## Supplementary Table 12 for "Scalable nonparametric clustering with unified marker gene selection for single-cell RNA-seq data" (part 7 of 8)

### Sheet: SFS_Cluster_14_NCL (continued)
Cluster_14__Genes	p_val	avg_log2FC	pct.1	pct.2	p_val_adj	Cluster14--Cluster_NCLUSION_pips	Cluster14--Cluster_NCLUSION_adjustedpips
NDRG1	1.63627e-50	-1.27591	0.284	0.174	8.01609e-47	0	0
POLR3E	1.64069e-50	0.402173	0.276	0.166	8.03774e-47	1	0.578947
EBP	1.97356e-50	-24.5964	0.376	0.247	9.66845e-47	1	0.526316
CD93	2.0452e-50	-16.8635	0.008	0.094	1.00195e-46	0	0
USP11	2.43422e-50	0.474754	0.301	0.186	1.19252e-46	0	0
ADRM1	2.68375e-50	-36.1199	0.482	0.336	1.31477e-46	1	0.526316
GPX4	2.79044e-50	-121.809	0.842	0.715	1.36704e-46	1	0.0526316
BUD31	4.2877e-50	-16.4104	0.559	0.425	2.10054e-46	1	0.631579
ATRX	4.78093e-50	-4.5816	0.713	0.583	2.34218e-46	1	0.473684
U2SURP	6.03516e-50	-45.8238	0.646	0.508	2.95663e-46	1	0.473684
HNRNPUL1	6.05192e-50	-24.9529	0.681	0.558	2.96484e-46	1	0.526316
CCND2	6.13138e-50	-421.532	0.11	0.24	3.00376e-46	1	0.789474
KRIT1	6.82471e-50	-5.08613	0.27	0.16	3.34342e-46	1	0.578947
COX4I1	6.90667e-50	-102.576	0.953	0.925	3.38358e-46	0	0
CD82	8.26538e-50	-11.1881	0.061	0.17	4.04921e-46	0	0
EXOSC6	9.93829e-50	-3.4804	0.254	0.388	4.86877e-46	1	0.526316
ARHGAP30	1.24184e-49	-18.7905	0.296	0.424	6.08376e-46	1	0.473684
MDM4	1.72335e-49	-9.14789	0.629	0.509	8.44269e-46	1	0.578947
WDR48	2.02877e-49	0.442367	0.28	0.17	9.93892e-46	0	0
PDE7A	2.47088e-49	-0.300039	0.383	0.266	1.21049e-45	1	0.684211
ACYP2	2.51668e-49	-4.79376	0.351	0.221	1.23292e-45	1	0.526316
NEDD8	2.57871e-49	-35.7169	0.746	0.608	1.26331e-45	1	0.421053
BID	2.6258e-49	-15.9318	0.411	0.261	1.28638e-45	1	0.473684
ZC3H7A	2.68228e-49	-3.84349	0.422	0.293	1.31405e-45	1	0.631579
RAB5A	2.90897e-49	-0.995335	0.425	0.288	1.4251e-45	1	0.684211
PRRC2C	3.08144e-49	-72.1126	0.87	0.798	1.5096e-45	1	0.157895
SEC23A	3.31372e-49	-4.11406	0.397	0.258	1.62339e-45	0	0
SNHG12	3.52282e-49	-47.6879	0.344	0.225	1.72583e-45	1	0.789474
IMPDH2	3.87512e-49	-35.9413	0.357	0.23	1.89842e-45	0	0
TEX264	5.39381e-49	-3.05428	0.423	0.289	2.64243e-45	0	0
TLE1	6.30256e-49	-12.2919	0.234	0.133	3.08762e-45	1	0.684211
G3BP2	6.47329e-49	-9.4617	0.706	0.577	3.17127e-45	1	0.526316
GMIP	6.78295e-49	-2.29889	0.071	0.183	3.32297e-45	0	0
PPP1CA	7.29947e-49	-56.9273	0.754	0.601	3.57601e-45	1	0.315789
NDUFA9	7.42788e-49	-15.4902	0.393	0.256	3.63892e-45	1	0.526316
CCNL2	1.31013e-48	0.244462	0.366	0.247	6.4183e-45	1	0.631579
CTDSP1	1.85847e-48	-5.18296	0.198	0.324	9.10464e-45	0	0
TNFSF8	2.15811e-48	-3.24475	0.023	0.115	1.05726e-44	0	0
KLRF1	2.21499e-48	-9.55156	0.02	0.109	1.08512e-44	0	0
PXN	2.52136e-48	-7.56553	0.04	0.14	1.23521e-44	0	0
ANXA4	2.6308e-48	-24.1361	0.127	0.239	1.28883e-44	0.999997	0.73684
CSNK2B	2.63178e-48	-23.497	0.654	0.496	1.28931e-44	1	0.631579
PMPCB	2.78278e-48	-6.79792	0.446	0.312	1.36328e-44	0	0
RCC2	3.10756e-48	-14.4482	0.139	0.26	1.52239e-44	0	0
SECISBP2	3.18132e-48	-1.55011	0.473	0.343	1.55853e-44	1	0.473684
RTF1	3.33061e-48	-25.0353	0.628	0.482	1.63166e-44	0	0
RALA	4.27651e-48	-12.2787	0.319	0.199	2.09506e-44	0	0
MMP19	4.69726e-48	-112.113	0.062	0.162	2.30119e-44	0	0
SULT1A1	7.1644e-48	-7.87064	0.06	0.163	3.50984e-44	0	0
HEATR5B	8.67406e-48	-11.1683	0.094	0.204	4.24942e-44	0	0
ETFA	1.05947e-47	-19.3598	0.427	0.288	5.19033e-44	1	0.578947
ATP8A1	1.11736e-47	-2.37481	0.11	0.23	5.47397e-44	0	0
DTHD1	1.48743e-47	-8.85184	0.002	0.078	7.28692e-44	0	0
LNPEP	1.64912e-47	3.23086	0.273	0.403	8.07905e-44	1	0.578947
AGFG1	1.65571e-47	-25.0564	0.227	0.334	8.11134e-44	0	0
NDUFS7	1.8024e-47	-26.2087	0.632	0.467	8.82997e-44	1	0.421053
CSTB	1.86804e-47	-359.383	0.761	0.597	9.15155e-44	1	0
CCT5	2.23764e-47	-117.52	0.26	0.373	1.09622e-43	0	0
BZW1	2.29738e-47	-46.2515	0.745	0.626	1.12549e-43	1	0.421053
NFAT5	2.2979e-47	-0.118236	0.326	0.212	1.12574e-43	0	0
CTBS	2.40322e-47	-4.78579	0.44	0.294	1.17734e-43	1	0.473684
EIF4G1	2.46237e-47	-55.5015	0.45	0.303	1.20631e-43	1	0.578947
WDFY2	2.68974e-47	-6.6366	0.129	0.249	1.3177e-43	0	0
A2M-AS1	2.75496e-47	-5.13978	0.003	0.082	1.34965e-43	0	0
CORO7	2.86587e-47	-8.89581	0.4	0.28	1.40399e-43	1	0.684211
CCNI	3.49999e-47	-78.6222	0.94	0.909	1.71465e-43	1	0.157895
CAT	4.30985e-47	-51.6871	0.198	0.305	2.1114e-43	0	0
PLAC8	5.84545e-47	-109.38	0.344	0.468	2.86369e-43	0	0
AC092821.3	6.04099e-47	-4.43951	0.092	0.207	2.95948e-43	0	0
AC026369.3	6.55843e-47	-82.9225	0.278	0.147	3.21297e-43	1	0.789474
MRPL38	6.63946e-47	-15.1894	0.374	0.25	3.25267e-43	1	0.842105
SRP9	7.57403e-47	-37.7808	0.592	0.448	3.71052e-43	1	0.631579
C1orf43	1.38457e-46	-16.0561	0.533	0.374	6.78299e-43	1	0.526316
CCNL1	1.6576e-46	-52.6506	0.886	0.838	8.12061e-43	1	0.263158
BCL10	1.75443e-46	-0.129466	0.403	0.279	8.59493e-43	1	0.684211
ZC3HAV1	1.92716e-46	-13.2042	0.357	0.48	9.44115e-43	1	0.473684
ADA2	2.08689e-46	-10.0815	0.467	0.302	1.02237e-42	1	0.368421
PBX2	2.70216e-46	0.166213	0.292	0.181	1.32379e-42	1	0.736842
TMEM259	3.24858e-46	-2.24594	0.47	0.338	1.59148e-42	1	0.578947
ARHGAP15	5.0385e-46	-4.73221	0.217	0.346	2.46836e-42	1	0.684211
CCNB1IP1	5.4117e-46	-1.51481	0.28	0.175	2.65119e-42	1	0.684211
ATAD2B	5.46873e-46	-1.9868	0.06	0.165	2.67913e-42	0	0
ACER3	6.7457e-46	-43.4848	0.089	0.193	3.30472e-42	0	0
NLRC3	7.30829e-46	-2.92163	0.018	0.104	3.58033e-42	0	0
RNF113A	7.54479e-46	0.230295	0.333	0.22	3.69619e-42	1	0.736842
CISD3	8.18218e-46	-9.18166	0.145	0.26	4.00845e-42	0	0
TAOK3	1.15178e-45	-41.6305	0.369	0.48	5.64258e-42	1	0.368421
DYNLT3	1.18994e-45	-5.55987	0.485	0.345	5.82952e-42	0	0
EVI2A	1.21306e-45	-32.3025	0.638	0.479	5.9428e-42	1	0.473684
BTBD7	1.22807e-45	-22.4004	0.279	0.173	6.01632e-42	0	0
S1PR5	1.27158e-45	-6.46039	0.003	0.078	6.22948e-42	0	0
RALGAPA1	1.3898e-45	-0.43997	0.409	0.289	6.80861e-42	0	0
WDR26	1.54328e-45	-8.15427	0.251	0.369	7.56054e-42	1	0.473684
SF3B2	1.62182e-45	-45.9799	0.708	0.589	7.94532e-42	1	0.473684
TAOK1	1.74301e-45	-7.3473	0.212	0.332	8.53902e-42	1	0.473684
GSR	1.77443e-45	-12.9976	0.128	0.241	8.69293e-42	0	0
GABARAPL2	2.15559e-45	-22.8598	0.636	0.493	1.05602e-41	1	0.631579
NBEAL1	2.6975e-45	0.246857	0.29	0.18	1.32151e-41	0	0
PSMD3	3.70629e-45	-18.2767	0.379	0.249	1.81571e-41	0	0
ELK3	3.89625e-45	0.557948	0.283	0.176	1.90877e-41	1	0.684211
FBL	4.40681e-45	-64.7859	0.525	0.398	2.1589e-41	1	0.631579
CNOT6L	4.49717e-45	-6.82254	0.359	0.486	2.20316e-41	0	0
ERGIC1	4.52243e-45	-22.0028	0.472	0.308	2.21554e-41	1	0.421053
MBD4	5.37106e-45	-16.8782	0.525	0.396	2.63128e-41	1	0.526316
SMG1	8.53031e-45	-5.0983	0.605	0.487	4.179e-41	1	0.473684
GPR174	1.05179e-44	-2.52361	0.038	0.131	5.15271e-41	0	0
OSBPL8	1.06008e-44	-138.665	0.373	0.482	5.19336e-41	1	0.578947
ITGA1	1.1982e-44	-9.35059	0.006	0.081	5.87e-41	0	0
NAIP	1.3705e-44	-6.17458	0.074	0.178	6.71407e-41	0	0
STK10	1.70452e-44	-9.69319	0.262	0.39	8.35045e-41	1	0.526316
CELF1	1.71235e-44	-12.233	0.256	0.372	8.38878e-41	1	0.578947
TMX4	1.80114e-44	68.5316	0.525	0.436	8.82377e-41	1	0.578947
TULP4	1.83931e-44	-4.64508	0.35	0.231	9.01077e-41	1	0.684211
PPT1	2.15181e-44	-61.9825	0.247	0.338	1.05417e-40	0	0
XRRA1	2.56551e-44	0.969313	0.324	0.215	1.25685e-40	0	0
DOCK2	2.78236e-44	-21.602	0.352	0.464	1.36308e-40	0	0
GABPB1-AS1	2.8334e-44	-10.809	0.192	0.319	1.38808e-40	0	0
PPA2	3.3485e-44	-10.4237	0.352	0.226	1.64043e-40	1	0.736842
AFF1	3.74693e-44	-0.236316	0.365	0.245	1.83562e-40	0	0
RHOT1	4.50483e-44	41.094	0.093	0.201	2.20692e-40	0	0
OLR1	5.18545e-44	-300.988	0.102	0.197	2.54035e-40	0	0
PARP14	5.30439e-44	-54.0972	0.493	0.349	2.59862e-40	1	0.421053
SSU72	6.26313e-44	-32.5492	0.735	0.609	3.06831e-40	1	0.526316
ITCH	6.42561e-44	-2.00711	0.4	0.273	3.14791e-40	1	0.578947
TCEAL4	7.69739e-44	-12.897	0.39	0.249	3.77095e-40	1	0.631579
SF1	8.38128e-44	-25.6611	0.774	0.83	4.10599e-40	1	0.210526
LGALS3BP	1.01907e-43	-60.7813	0.07	0.166	4.99243e-40	0	0
RNASE1	1.17401e-43	-189.085	0.017	0.097	5.75146e-40	0	0
RAB11B	1.21633e-43	-2.03171	0.397	0.275	5.95878e-40	0	0
GTF2F1	1.36056e-43	-4.60471	0.464	0.337	6.66536e-40	1	0.526316
PHTF2	1.4342e-43	-2.35168	0.08	0.185	7.02612e-40	0	0
HMGB2	1.5456e-43	-315.224	0.678	0.574	7.57192e-40	1	0.368421
SNRPB2	1.6496e-43	-54.8097	0.668	0.516	8.08141e-40	1	0.578947
KLHL24	1.8577e-43	4.87622	0.403	0.281	9.10088e-40	1	0.789474
PSMD6	2.18417e-43	-18.2683	0.419	0.296	1.07003e-39	1	0.631579
PARP15	2.60789e-43	-3.91912	0.035	0.125	1.27761e-39	0	0
NDUFS4	2.96714e-43	-5.32799	0.383	0.247	1.4536e-39	1	0.631579
RNPEP	3.45112e-43	-10.8062	0.141	0.246	1.6907e-39	0	0
DUSP4	3.60828e-43	-9.78604	0.175	0.096	1.7677e-39	1	0.894737
FCRL6	3.69843e-43	-6.65523	0.003	0.075	1.81186e-39	0	0
HMGN2	4.0609e-43	-182.497	0.82	0.718	1.98944e-39	1	0.526316
RAC1	6.07653e-43	-121.889	0.809	0.626	2.97689e-39	1	0
NSMCE3	6.17561e-43	7.90639	0.527	0.409	3.02543e-39	1	0.684211
CSK	6.39735e-43	-29.2702	0.278	0.402	3.13406e-39	0	0
RFXANK	8.27301e-43	-2.56185	0.29	0.184	4.05295e-39	1	0.684211
ANP32A	8.40254e-43	-62.2626	0.374	0.484	4.1164e-39	1	0.631579
MAP2K1	9.0214e-43	-9.44154	0.174	0.285	4.41958e-39	0	0
NSD3	9.15371e-43	-11.1527	0.646	0.539	4.4844e-39	1	0.578947
GTPBP6	1.00574e-42	-5.95727	0.393	0.273	4.92712e-39	1	0.736842
C20orf27	1.04509e-42	-27.5346	0.117	0.221	5.11989e-39	0	0
CREBRF	1.06018e-42	-40.551	0.551	0.434	5.19383e-39	1	0.578947
HLA-E	1.12688e-42	-61.3091	0.969	0.965	5.52057e-39	1.19136e-123	2.50812e-124
BRD3	1.26989e-42	-2.58667	0.073	0.175	6.22119e-39	0	0
DR1	1.36067e-42	-3.95424	0.185	0.303	6.66593e-39	0	0
TSG101	1.46509e-42	-1.99054	0.385	0.252	7.17747e-39	1	0.631579
CLPP	1.47502e-42	-25.4091	0.45	0.327	7.2261e-39	1	0.526316
TRAPPC4	1.65103e-42	-7.98754	0.355	0.238	8.08841e-39	1	0.526316
SH3BP5	1.95353e-42	-27.896	0.501	0.347	9.57035e-39	1	0.578947
SOCS1	2.119e-42	-4.33222	0.117	0.23	1.0381e-38	0.999054	0.5784
INTS10	2.21171e-42	-3.47533	0.382	0.257	1.08352e-38	1	0.736842
LARP1	2.73456e-42	-11.7228	0.474	0.33	1.33966e-38	1	0.631579
LAGE3	2.76706e-42	-13.663	0.298	0.19	1.35558e-38	1	0.842105
CLIP4	2.77789e-42	-11.0623	0.133	0.239	1.36089e-38	0	0
APRT	2.85147e-42	-86.9554	0.759	0.654	1.39693e-38	1	0.315789
ATAD1	3.25118e-42	-0.311913	0.287	0.18	1.59275e-38	1	0.842105
DIS3	3.28233e-42	-2.68955	0.32	0.21	1.60801e-38	0	0
PRELID3B	3.30077e-42	-13.1047	0.397	0.27	1.61705e-38	1	0.578947
PPIG	3.50194e-42	-52.1737	0.666	0.543	1.7156e-38	1	0.578947
TBPL1	4.67887e-42	-0.728554	0.24	0.145	2.29218e-38	0	0
SAMD4B	5.15536e-42	0.319965	0.333	0.22	2.52561e-38	1	0.578947
AC114760.2	5.41517e-42	-1.00413	0.081	0.185	2.65289e-38	0	0
IPO5	5.7176e-42	-33.8636	0.32	0.204	2.80105e-38	1	0.578947
TMEM87A	5.7406e-42	-3.10263	0.456	0.328	2.81232e-38	0	0
RAB6A	6.21148e-42	-5.94554	0.417	0.284	3.04301e-38	1	0.578947
MAML2	6.27757e-42	-6.51761	0.203	0.321	3.07538e-38	0	0
JPT1	1.17499e-41	-136.543	0.273	0.379	5.75628e-38	1	0.526316
TSEN54	1.30316e-41	-2.03854	0.068	0.167	6.38419e-38	0	0
NT5C3A	1.3216e-41	-34.3642	0.392	0.272	6.47454e-38	0	0
GSAP	1.5107e-41	-9.59903	0.088	0.188	7.40093e-38	0	0
SERPING1	2.04732e-41	-201.152	0.08	0.171	1.00298e-37	0	0
TMEM131L	2.25291e-41	-5.02824	0.071	0.172	1.1037e-37	0	0
AIP	2.29281e-41	-5.04493	0.537	0.404	1.12325e-37	1	0.631579
SLC30A7	2.49583e-41	0.53607	0.306	0.197	1.22271e-37	1	0.684211
DNAJC7	2.58214e-41	-42.7442	0.598	0.459	1.26499e-37	1	0.578947
NAP1L1	2.78476e-41	-169.512	0.893	0.813	1.36425e-37	1	0.368421
LILRB1	3.13176e-41	-4.83478	0.301	0.187	1.53425e-37	1	0.842105
MRC1	4.11895e-41	-780.836	0.176	0.262	2.01787e-37	0	0
KPNB1	5.49562e-41	-62.7542	0.541	0.409	2.6923e-37	1	0.578947
SS18	5.97228e-41	-0.614783	0.324	0.216	2.92582e-37	1	0.578947
SUMO2	6.0861e-41	-115.528	0.89	0.824	2.98158e-37	1	0.105263
ZNF644	8.53934e-41	-0.676847	0.503	0.382	4.18342e-37	1	0.631579
TWF2	8.97818e-41	-8.00156	0.204	0.314	4.39841e-37	0	0
BAZ2A	9.07519e-41	-3.01719	0.443	0.328	4.44594e-37	1	0.631579
ESYT1	9.59205e-41	-19.7473	0.134	0.239	4.69914e-37	0	0
ARL4A	1.17307e-40	-52.1992	0.49	0.568	5.74689e-37	1	0.473684
PTPN4	1.23536e-40	-2.22513	0.156	0.27	6.05205e-37	0	0
RAD23A	1.23796e-40	-21.0289	0.601	0.46	6.06474e-37	1	0.578947
HLA-DMA	1.37964e-40	-118.554	0.217	0.31	6.75888e-37	1	0.210526
SMARCD1	1.46756e-40	-7.86574	0.305	0.2	7.1896e-37	1	0.789474
GINM1	1.5047e-40	-1.4039	0.355	0.236	7.37154e-37	1	0.631579
HARS	1.59312e-40	-5.93672	0.271	0.171	7.8047e-37	0	0
NCK2	1.59895e-40	-1.44068	0.166	0.282	7.83323e-37	0	0
SLC66A3	2.19906e-40	-0.207818	0.322	0.211	1.07732e-36	1	0.578947
CLTB	2.69848e-40	-10.1552	0.492	0.354	1.32198e-36	1	0.578947
HLA-F	2.83984e-40	-6.84128	0.548	0.65	1.39124e-36	1	0.210526
MRPS18C	3.07101e-40	-20.0519	0.429	0.297	1.50449e-36	1	0.526316
VMP1	3.2714e-40	-90.1606	0.56	0.417	1.60266e-36	1	0.210526
FAM89A	3.77865e-40	-69.5333	0.094	0.187	1.85116e-36	0	0
SPTAN1	3.82363e-40	-9.47213	0.259	0.378	1.87319e-36	1	0.631579
ICE1	4.20441e-40	-0.295946	0.323	0.217	2.05974e-36	1	0.736842
DCUN1D5	4.36231e-40	-20.6704	0.29	0.186	2.1371e-36	1	0.578947
OSBPL11	5.89325e-40	-38.0255	0.158	0.258	2.8871e-36	0	0
TMEM109	6.07115e-40	-9.97646	0.344	0.234	2.97426e-36	1	0.631579
SOAT1	6.22459e-40	-78.2258	0.183	0.279	3.04943e-36	0	0
PLSCR1	6.30403e-40	-50.5676	0.153	0.252	3.08835e-36	0	0
FUOM	6.75306e-40	-10.8344	0.318	0.198	3.30832e-36	1	0.631579
GTF2A2	7.03623e-40	-45.1395	0.526	0.396	3.44705e-36	1	0.526316
YARS	8.48803e-40	-14.33	0.299	0.195	4.15829e-36	1	0.684211
IBTK	8.67148e-40	-6.61823	0.364	0.243	4.24816e-36	1	0.578947
FBXL15	1.00823e-39	-0.0115591	0.368	0.254	4.93931e-36	1	0.684211
TMEM248	1.00824e-39	-4.48938	0.48	0.349	4.93938e-36	1	0.684211
NTMT1	1.31424e-39	-15.2517	0.307	0.202	6.43848e-36	1	0.789474
FXYD5	1.63493e-39	-22.4349	0.83	0.733	8.0095e-36	1	0.473684
RBL2	1.71074e-39	-4.65331	0.284	0.4	8.38091e-36	0	0
NUP214	1.73479e-39	-9.90798	0.202	0.303	8.49872e-36	0	0
JAZF1	1.74968e-39	-3.00251	0.097	0.198	8.57168e-36	0	0
ANKRD36C	1.93899e-39	0.0754029	0.298	0.197	9.49912e-36	0	0
MARK2	2.02327e-39	-1.85298	0.134	0.243	9.91199e-36	0.999999	0.631578
SUDS3	2.09566e-39	-2.1367	0.258	0.162	1.02667e-35	0	0
GARS-DT	2.11537e-39	-6.19798	0.104	0.207	1.03632e-35	0	0
ATAD2	2.1277e-39	-32.6252	0.043	0.131	1.04236e-35	0	0
DHX40	3.1779e-39	0.680803	0.28	0.181	1.55686e-35	0	0
INTS6	3.90798e-39	-18.0161	0.47	0.361	1.91452e-35	0	0
SMAD3	3.96623e-39	-2.74201	0.029	0.11	1.94306e-35	0	0
IP6K2	4.63688e-39	0.54933	0.254	0.159	2.27161e-35	1	0.842105
NIN	5.60937e-39	-5.14507	0.255	0.371	2.74803e-35	0	0
ZSCAN18	5.62589e-39	1.58197	0.212	0.126	2.75612e-35	0	0
EIF4G2	6.34838e-39	-65.4657	0.823	0.697	3.11007e-35	1	0.421053
ARL2	7.38172e-39	-8.05513	0.391	0.262	3.6163e-35	1	0.684211
AK2	7.98359e-39	-11.4934	0.332	0.221	3.91116e-35	1	0.736842
NCF4	8.13628e-39	-13.7223	0.382	0.251	3.98596e-35	0	0
HIGD2A	8.50836e-39	-22.5709	0.718	0.564	4.16825e-35	1	0.421053
CDC26	9.80258e-39	4.24775	0.47	0.344	4.80228e-35	1	0.631579
TOB1	1.04384e-38	-60.8352	0.345	0.448	5.11375e-35	1	0.105263
KLC1	1.10649e-38	-0.0779799	0.384	0.27	5.42071e-35	1	0.473684
ACAP1	1.12854e-38	-13.2822	0.379	0.478	5.52873e-35	1	0.368421
MFGE8	1.19743e-38	-28.7602	0.1	0.194	5.86623e-35	0	0
DGKA	1.20632e-38	-2.28066	0.106	0.208	5.90978e-35	0	0
TTC17	1.48532e-38	0.608785	0.435	0.316	7.27657e-35	0	0
GPX3	1.51908e-38	-90.6137	0.064	0.15	7.442e-35	0	0
SRSF8	1.7243e-38	-31.6063	0.401	0.294	8.44735e-35	1	0.631579
FKBP1A	1.92688e-38	-101.148	0.394	0.461	9.4398e-35	0	0
RECQL	2.01377e-38	-9.9806	0.169	0.275	9.86546e-35	1	0.631579
TERF2IP	2.18065e-38	-11.9606	0.613	0.501	1.0683e-34	1	0.421053
SLFN11	2.28787e-38	-6.97337	0.345	0.223	1.12083e-34	1	0.684211
MAFF	2.37416e-38	-17.9966	0.345	0.231	1.1631e-34	0	0
RAB5IF	3.14567e-38	-49.9551	0.697	0.548	1.54106e-34	0	0
TSSC4	4.26811e-38	-0.267677	0.333	0.225	2.09095e-34	1	0.631579
CNBP	4.95028e-38	-66.4934	0.83	0.751	2.42514e-34	1	0.421053
MDM2	6.09635e-38	-737.909	0.421	0.304	2.9866e-34	1	0.473684
PPP1R12A	6.63138e-38	-13.8172	0.357	0.468	3.24871e-34	1	0.473684
EAPP	7.22415e-38	-0.583436	0.525	0.414	3.53911e-34	1	0.526316
FBXL5	7.84522e-38	-14.3181	0.258	0.357	3.84337e-34	1	0.368421
ANKHD1	8.00799e-38	-9.62683	0.56	0.441	3.92311e-34	1	0.421053
CD2BP2	8.46712e-38	-7.41805	0.323	0.215	4.14804e-34	1	0.578947
FUNDC2	9.17902e-38	-9.85458	0.443	0.321	4.4968e-34	1	0.631579
CEP78	1.03451e-37	-11.012	0.061	0.151	5.06806e-34	0	0
ATM	1.08649e-37	-11.2537	0.505	0.604	5.3227e-34	1	0.0526316
ECI2	1.85829e-37	-11.2497	0.284	0.184	9.10374e-34	0	0
FKBP8	2.05644e-37	-10.1256	0.645	0.521	1.00745e-33	1	0.684211
PSMD14	2.07272e-37	-21.1864	0.372	0.251	1.01543e-33	1	0.684211
DDB1	2.27118e-37	-10.8113	0.373	0.257	1.11265e-33	0	0
PHF5A	2.60468e-37	-7.17441	0.273	0.175	1.27603e-33	0	0
STRN	2.60535e-37	-2.28413	0.083	0.18	1.27636e-33	0	0
SP110	2.68778e-37	-29.9287	0.318	0.426	1.31674e-33	1	0.526316
WSB1	3.14998e-37	-15.5574	0.681	0.55	1.54318e-33	1	0.631579
SLU7	3.17079e-37	-25.0286	0.464	0.336	1.55337e-33	0	0
TMEM41B	3.28595e-37	-0.3912	0.29	0.189	1.60978e-33	1	0.578947
TGIF1	3.50347e-37	-14.2579	0.128	0.235	1.71635e-33	0	0
CTSA	4.44816e-37	-34.2749	0.47	0.317	2.17915e-33	0	0
DRAP1	4.79685e-37	-26.5334	0.629	0.49	2.34998e-33	1	0.473684
ZBTB7A	6.0532e-37	-4.24569	0.589	0.466	2.96546e-33	1	0.578947
CARD16	6.97704e-37	-28.1587	0.296	0.393	3.41805e-33	0	0
GIT2	7.21958e-37	-2.85703	0.163	0.269	3.53687e-33	0	0
H2AFV	7.34795e-37	-78.2603	0.704	0.588	3.59976e-33	1	0.578947
RASGEF1B	7.44157e-37	-44.997	0.486	0.332	3.64563e-33	1	0.473684
PEX2	8.22806e-37	-8.72633	0.272	0.178	4.03093e-33	1	0.736842
C1orf21	8.95064e-37	-6.16997	0.035	0.114	4.38492e-33	0	0
SUCLG2	9.7622e-37	-6.64811	0.407	0.287	4.7825e-33	0	0
SFT2D2	9.78174e-37	-4.0884	0.161	0.267	4.79207e-33	0	0
RCAN3	1.02437e-36	-3.24804	0.208	0.314	5.01838e-33	0	0
ZNF511	1.0283e-36	-10.2391	0.367	0.255	5.03763e-33	0	0
AHSA1	1.07938e-36	-37.6314	0.327	0.22	5.28786e-33	1	0.684211
HSBP1	1.1447e-36	-10.9444	0.469	0.313	5.60787e-33	1	0.315789
RBM33	1.32108e-36	-5.58118	0.426	0.318	6.47198e-33	1	0.578947
RAP1A	1.33626e-36	-49.6193	0.452	0.539	6.54632e-33	1	0.263158
SPG11	1.39087e-36	-9.3361	0.195	0.297	6.81387e-33	0	0
PIN4	1.53265e-36	-6.64421	0.415	0.295	7.50845e-33	1	0.578947
WDR45B	1.61035e-36	35.3495	0.426	0.31	7.88912e-33	1	0.684211
SUPT6H	1.87225e-36	-12.7398	0.381	0.269	9.17217e-33	0	0
APEX1	2.73687e-36	-53.136	0.584	0.443	1.34079e-32	1	0.578947
LZIC	3.49762e-36	-3.8367	0.134	0.235	1.71348e-32	1	0.842105
SUGT1	3.5612e-36	-6.71324	0.398	0.284	1.74463e-32	1	0.578947
CNDP2	3.82185e-36	-13.8384	0.444	0.307	1.87232e-32	1	0.578947
ZNF451	5.01561e-36	-2.48535	0.43	0.32	2.45715e-32	0	0
PPM1G	5.79159e-36	-75.2174	0.541	0.413	2.8373e-32	1	0.473684
HSPA4	6.15082e-36	-46.6507	0.384	0.262	3.01328e-32	1	0.789474
CDC40	6.49928e-36	-3.711	0.247	0.356	3.184e-32	0	0
CCDC85B	6.62462e-36	6.4956	0.626	0.53	3.2454e-32	0	0
POP4	7.54431e-36	-15.526	0.284	0.184	3.69596e-32	1	0.684211
YTHDF1	8.23689e-36	0.228724	0.27	0.174	4.03525e-32	1	0.578947
NT5DC1	9.24246e-36	-15.9887	0.317	0.215	4.52788e-32	1	0.736842
PLAAT4	1.11425e-35	22.724	0.56	0.481	5.45872e-32	1	0.315789
CTNNB1	1.16215e-35	-90.1696	0.399	0.462	5.6934e-32	1	0.157895
YAF2	1.27192e-35	-2.15514	0.355	0.248	6.23116e-32	1	0.526316
NECAP2	1.30593e-35	-11.4902	0.23	0.337	6.39774e-32	0	0
CD226	1.58041e-35	-4.25719	0.04	0.12	7.74242e-32	0	0
EIF2S3	1.62146e-35	-27.0227	0.723	0.597	7.94352e-32	1	0.578947
ATG16L2	1.76229e-35	-2.87184	0.162	0.264	8.63346e-32	0	0
TLK1	2.15242e-35	-13.5722	0.449	0.341	1.05447e-31	0	0
TOX4	2.32056e-35	-4.66005	0.46	0.344	1.13684e-31	1	0.473684
CCNG1	2.33226e-35	-17.5932	0.352	0.246	1.14257e-31	1	0.578947
SF3B1	2.38023e-35	-145.964	0.841	0.78	1.16607e-31	1	0.368421
IER5	3.10714e-35	-41.0867	0.448	0.55	1.52219e-31	1	0.631579
TOR1A	3.31364e-35	-5.55381	0.357	0.245	1.62335e-31	1	0.631579
SARAF	3.68173e-35	-58.5346	0.934	0.899	1.80368e-31	1	0.210526
STAB1	3.7185e-35	-21.7006	0.018	0.086	1.82169e-31	0	0
CEP170	3.72684e-35	-22.4604	0.14	0.232	1.82578e-31	0	0
SERINC3	3.74076e-35	-7.49304	0.527	0.4	1.8326e-31	0	0
FURIN	3.87912e-35	-6.96408	0.12	0.216	1.90038e-31	0	0
DST	4.64361e-35	-91.6073	0.261	0.15	2.2749e-31	0	0
AC092683.1	4.84252e-35	1.58996	0.203	0.123	2.37235e-31	0	0
SERBP1	6.01253e-35	-245.672	0.797	0.692	2.94554e-31	1	0.578947
JADE1	6.49426e-35	0.159741	0.277	0.184	3.18154e-31	0	0
MTO1	7.79392e-35	-0.610374	0.233	0.148	3.81824e-31	0	0
ARNTL	7.83361e-35	-1.71442	0.077	0.168	3.83768e-31	0	0
MAPRE2	8.08366e-35	-7.24297	0.163	0.27	3.96019e-31	0	0
TCTN3	9.03622e-35	-0.108806	0.261	0.171	4.42684e-31	0	0
MIEN1	9.34821e-35	-2.7491	0.404	0.293	4.57969e-31	1	0.578947
C1QC	9.9247e-35	-508.135	0.153	0.232	4.86211e-31	0	0
DDX5	1.28987e-34	-52.6548	0.979	0.982	6.31907e-31	1	0.0526316
SIN3A	1.29925e-34	-0.434503	0.313	0.216	6.36502e-31	1	0.736842
RHOB	1.37417e-34	-94.4966	0.577	0.424	6.73204e-31	1	0.157895
SDAD1	1.37876e-34	-2.84129	0.345	0.237	6.75452e-31	1	0.684211
LYN	1.65456e-34	-24.5608	0.238	0.319	8.1057e-31	1	0.473684
HP1BP3	1.70595e-34	-34.5491	0.78	0.68	8.35746e-31	1	0.421053
C11orf58	1.78004e-34	-52.2183	0.81	0.71	8.7204e-31	1	0.526316
BBX	1.84655e-34	-4.68939	0.595	0.475	9.04623e-31	1	0.473684
SMIM15	2.01313e-34	-4.03463	0.313	0.207	9.86233e-31	0	0
EIF3E	2.03522e-34	-72.827	0.883	0.794	9.97053e-31	1	0.157895
UPP1	2.17567e-34	-126.232	0.298	0.382	1.06586e-30	1	0.421053
KLRC2	2.58561e-34	-12.0044	0.002	0.059	1.26669e-30	0	0
MEX3C	2.75118e-34	0.337983	0.221	0.137	1.34781e-30	0	0
SYK	2.87629e-34	-26.0377	0.19	0.273	1.40909e-30	0	0
LTN1	3.02892e-34	-2.98029	0.311	0.211	1.48387e-30	1	0.631579
VBP1	3.41794e-34	-16.9083	0.317	0.216	1.67445e-30	0	0
PFDN2	3.88821e-34	-31.0047	0.572	0.435	1.90484e-30	1	0.473684
AC004687.1	4.42201e-34	9.28486	0.329	0.236	2.16634e-30	1	0.684211
CCL20	4.88853e-34	-334.429	0.023	0.091	2.39489e-30	0	0
MAP7D1	5.75394e-34	19.3362	0.405	0.292	2.81885e-30	0	0
AC004556.3	5.8576e-34	-13.4084	0.313	0.21	2.86964e-30	1	0.473684
PWP1	6.03293e-34	-16.6231	0.318	0.215	2.95553e-30	1	0.631579
ELF2	8.0771e-34	-0.326573	0.426	0.313	3.95697e-30	1	0.421053
PTP4A2	1.01497e-33	-75.1509	0.861	0.762	4.97233e-30	1	0.368421
ATF6	1.10103e-33	-7.44705	0.391	0.272	5.39395e-30	0	0
PSMB10	1.12264e-33	-13.086	0.605	0.48	5.49983e-30	0	0
NSRP1	1.12922e-33	-17.8426	0.469	0.346	5.53204e-30	1	0.526316
BMS1	1.39976e-33	-16.5034	0.268	0.176	6.85744e-30	1	0.684211
NAA20	1.40871e-33	-9.41851	0.397	0.269	6.90128e-30	1	0.421053
CST3	1.44035e-33	-302.241	0.634	0.418	7.05627e-30	1	0.421053
USP25	1.51106e-33	-6.10307	0.147	0.243	7.40267e-30	0	0
ELOA	1.84501e-33	-14.0603	0.26	0.168	9.03872e-30	0	0
MAGOH	1.9587e-33	-21.2899	0.532	0.415	9.59569e-30	0	0
ATG3	1.96528e-33	23.7598	0.447	0.314	9.62789e-30	1	0.421053
ZNF106	2.15824e-33	-10.3746	0.254	0.352	1.05732e-29	1	0.315789
SH3KBP1	2.26378e-33	-12.8241	0.567	0.469	1.10903e-29	1	0.631579
KAT6A	2.92118e-33	-2.36714	0.294	0.405	1.43109e-29	1	0.526316
ZCCHC2	3.12001e-33	-17.4633	0.18	0.28	1.52849e-29	1	0.631579
SPI1	3.56312e-33	-92.2105	0.247	0.304	1.74557e-29	1	0.631579
SNHG17	3.6052e-33	-12.846	0.298	0.203	1.76619e-29	0	0
ARPC4	3.87182e-33	-48.2543	0.489	0.551	1.8968e-29	0	0
UBE2J2	4.52277e-33	-4.62664	0.326	0.228	2.21571e-29	0	0
DUSP6	4.5325e-33	-55.3775	0.176	0.266	2.22047e-29	0	0
TRDC	4.82174e-33	-59.7768	0.002	0.056	2.36217e-29	0	0
NRIP1	4.83855e-33	-43.3183	0.187	0.276	2.37041e-29	0	0
HMOX1	4.98935e-33	-284.783	0.097	0.183	2.44429e-29	0	0
GNAI2	5.05209e-33	-86.3097	0.725	0.762	2.47502e-29	0	0
USP8	5.29524e-33	-13.4878	0.511	0.393	2.59414e-29	1	0.473684
HNRNPH1	5.60428e-33	-50.5778	0.845	0.791	2.74553e-29	1	0.368421
WDR54	5.65806e-33	-0.52538	0.227	0.143	2.77188e-29	0	0
BCLAF1	6.03849e-33	-15.8637	0.798	0.709	2.95825e-29	1	0.368421
RASAL3	6.1044e-33	-10.4836	0.171	0.275	2.99055e-29	0	0
TRPV2	6.23445e-33	-28.4174	0.118	0.205	3.05426e-29	0	0
MED6	6.24195e-33	-0.796419	0.344	0.244	3.05793e-29	0	0
IL27RA	6.50454e-33	-7.80305	0.345	0.249	3.18658e-29	1	0.578947
ATP6V1H	7.25246e-33	-6.01128	0.16	0.257	3.55298e-29	0	0
NAPA	7.34323e-33	-9.79069	0.476	0.343	3.59745e-29	0	0
TIMM9	7.67692e-33	-9.41438	0.328	0.223	3.76092e-29	0	0
FERMT3	9.55908e-33	-79.5802	0.293	0.384	4.68299e-29	0	0
DNAJC19	9.57467e-33	-12.4356	0.407	0.302	4.69063e-29	1	0.631579
PABPN1	9.79809e-33	-19.4207	0.57	0.449	4.80008e-29	1	0.578947
XCL1	9.80528e-33	-54.2963	0.007	0.064	4.80361e-29	0	0
CD160	1.02982e-32	-9.28125	0.011	0.072	5.04511e-29	0	0
NEPRO	1.0633e-32	0.408823	0.241	0.155	5.20911e-29	0	0
METTL5	1.10215e-32	-17.6827	0.379	0.27	5.39944e-29	1	0.684211
UGCG	1.12103e-32	-9.73803	0.294	0.196	5.49194e-29	1	0.684211
PURA	1.18345e-32	-0.561806	0.425	0.318	5.79771e-29	1	0.684211
MS4A1	1.19653e-32	-160.623	0.019	0.083	5.86178e-29	0	0
MED4	1.25394e-32	-2.09192	0.463	0.352	6.14304e-29	1	0.473684
ATP1B1	1.29139e-32	-50.7433	0.278	0.168	6.3265e-29	1	0.842105
SPPL2A	1.49904e-32	-9.61447	0.481	0.355	7.34382e-29	1	0.473684
RCOR1	1.61672e-32	-5.38975	0.111	0.2	7.9203e-29	0	0
PPP6R1	1.63579e-32	-23.5097	0.197	0.299	8.01372e-29	0	0
CASP4	1.80364e-32	-6.48058	0.527	0.41	8.83602e-29	1	0.684211
SAP30	1.96858e-32	-19.7274	0.188	0.278	9.64407e-29	0	0
LUZP1	2.13434e-32	-2.54019	0.082	0.168	1.04561e-28	0	0
MAL	2.24135e-32	-7.22135	0.033	0.106	1.09804e-28	0	0
MAPKAP1	2.26017e-32	-5.22197	0.344	0.236	1.10726e-28	1	0.578947
CSNK1G2	2.53267e-32	-1.72463	0.21	0.315	1.24075e-28	1	0.421053
HAT1	2.69605e-32	-13.9077	0.338	0.234	1.3208e-28	1	0.631579
KLF9	2.78481e-32	-37.1214	0.376	0.464	1.36428e-28	1	0.578947
PARP4	2.79282e-32	-17.162	0.193	0.286	1.3682e-28	0	0
NUDT3	2.89428e-32	-2.56317	0.116	0.21	1.41791e-28	0	0
YBEY	3.11031e-32	0.227011	0.269	0.177	1.52374e-28	0	0
FOXN2	3.41057e-32	-9.97524	0.145	0.241	1.67084e-28	1	0.736842
SMARCA2	4.37106e-32	-28.7192	0.31	0.416	2.14138e-28	0	0
RAB3GAP1	5.05964e-32	-0.292285	0.298	0.202	2.47872e-28	1	0.789474
PSMC1	5.5259e-32	-27.8401	0.464	0.342	2.70714e-28	1	0.578947
PCBP1	5.8624e-32	-107.695	0.833	0.709	2.87199e-28	1	0.263158
VPS28	5.99578e-32	-13.8433	0.663	0.534	2.93733e-28	1	0.526316
C9orf72	6.40221e-32	-5.17459	0.165	0.258	3.13644e-28	0	0
LETMD1	9.89827e-32	0.156229	0.292	0.199	4.84916e-28	0	0
PSMD2	1.0087e-31	-45.7861	0.422	0.303	4.94161e-28	1	0.684211
NPAT	1.07317e-31	0.647847	0.282	0.192	5.25747e-28	1	0.736842
CTSL	1.09487e-31	-188.672	0.113	0.191	5.36376e-28	0	0
NLRC5	1.09974e-31	-1.88985	0.095	0.185	5.38765e-28	0	0
ZFC3H1	1.11696e-31	0.430831	0.416	0.314	5.47197e-28	1	0.631579
SNRNP70	1.27807e-31	-30.2065	0.588	0.477	6.26126e-28	1	0.631579
PIKFYVE	1.38218e-31	-2.62201	0.098	0.187	6.7713e-28	0	0
S100B	1.54981e-31	-84.3939	0.006	0.061	7.59253e-28	0	0
IKBKB	1.79001e-31	-1.33213	0.09	0.178	8.76926e-28	0	0
PPP1R35	1.95789e-31	-0.696318	0.271	0.184	9.5917e-28	0	0
ADGRG1	2.29119e-31	-6.04241	0.026	0.092	1.12246e-27	0	0
CCDC115	3.94105e-31	-2.48092	0.136	0.229	1.93072e-27	0	0
N4BP1	4.08725e-31	-13.197	0.441	0.326	2.00234e-27	0	0
PDHB	4.57349e-31	-11.0135	0.333	0.235	2.24055e-27	1	0.684211
CCL4L2	4.78476e-31	-279.158	0.01	0.067	2.34406e-27	0	0
IFI30	4.89148e-31	-573.467	0.326	0.367	2.39634e-27	1	0.421053
PLEKHJ1	5.04497e-31	-16.1655	0.382	0.28	2.47153e-27	0	0
VCL	5.04943e-31	-41.8024	0.106	0.193	2.47372e-27	0.999913	0.736778
MON2	5.31551e-31	0.144873	0.297	0.204	2.60407e-27	1	0.684211
PNN	5.56216e-31	-55.7874	0.683	0.598	2.7249e-27	1	0.315789
EIF3L	6.28547e-31	-43.307	0.735	0.577	3.07925e-27	1	0.263158
RAB10	7.01443e-31	-15.4955	0.463	0.322	3.43637e-27	1	0.315789
PLIN3	7.49607e-31	1.94522	0.32	0.213	3.67233e-27	1	0.578947
CXCL5	8.57735e-31	-415.972	0.014	0.073	4.20204e-27	0	0
MAP3K3	9.79443e-31	-1.89184	0.096	0.182	4.79829e-27	0	0
AARSD1	1.01395e-30	-1.09609	0.239	0.156	4.96735e-27	1	0.684211
EPB41L4A-AS1	1.07158e-30	-24.1304	0.482	0.375	5.24969e-27	1	0.736842
BBIP1	1.18903e-30	0.0791602	0.284	0.193	5.82506e-27	0	0
CITED4	1.27844e-30	-5.92687	0.092	0.177	6.2631e-27	0	0
SLC25A36	1.65054e-30	-1.31532	0.451	0.344	8.08598e-27	0	0
VAPA	2.23665e-30	-83.8162	0.764	0.622	1.09574e-26	1	0.210526
ENPP4	2.48558e-30	-43.8068	0.112	0.192	1.21769e-26	0	0
TRIM52-AS1	2.53696e-30	0.718332	0.269	0.183	1.24286e-26	1	0.789474
POLR1D	2.73739e-30	-23.6703	0.673	0.542	1.34105e-26	0	0
ELF1	2.8279e-30	-43.8769	0.826	0.765	1.38539e-26	1	0.210526
CAPG	3.95374e-30	-155.236	0.281	0.337	1.93694e-26	0	0
DHPS	4.22214e-30	-1.96425	0.37	0.269	2.06843e-26	0	0
CBX5	4.26619e-30	-34.2068	0.281	0.19	2.09001e-26	1	0.842105
FAM120AOS	4.84028e-30	-14.0904	0.387	0.285	2.37125e-26	1	0.578947
COMMD6	4.99217e-30	-45.3632	0.828	0.856	2.44567e-26	0	0
BTAF1	5.09449e-30	0.424204	0.271	0.184	2.49579e-26	1	0.578947
LAMTOR5	5.36176e-30	-20.8392	0.58	0.444	2.62673e-26	1	0.421053
SMIM14	6.2454e-30	-102.034	0.177	0.262	3.05962e-26	0	0
NDUFA8	6.85692e-30	-19.5797	0.298	0.203	3.35921e-26	1	0.684211
NOTCH2	6.90665e-30	-3.14641	0.114	0.2	3.38357e-26	0	0
FN1	7.53042e-30	-766.434	0.183	0.251	3.68915e-26	0	0
TATDN1	8.72901e-30	-1.24447	0.343	0.242	4.27634e-26	1	0.684211
SNF8	1.01576e-29	-13.711	0.469	0.35	4.97623e-26	0	0
ZMAT3	1.03225e-29	-11.2453	0.077	0.157	5.05701e-26	0	0
RBM25	1.16992e-29	-45.45	0.743	0.646	5.73144e-26	1	0.315789
JMJD1C	1.45116e-29	-24.3646	0.73	0.621	7.10921e-26	1	0.368421
STX10	1.51678e-29	-3.13293	0.174	0.264	7.43072e-26	0	0
AL499604.1	1.57073e-29	2.00547	0.184	0.284	7.69501e-26	1	0.736842
PNKD	1.61021e-29	-7.64912	0.385	0.28	7.88843e-26	1	0.684211
FBXW5	1.97708e-29	-4.64952	0.454	0.342	9.6857e-26	1	0.473684
PSMB8-AS1	2.03915e-29	-7.15212	0.216	0.319	9.9898e-26	1	0.631579
ABHD2	2.04567e-29	-16.521	0.13	0.216	1.00217e-25	0	0
INPP4A	2.12858e-29	0.375123	0.282	0.194	1.04279e-25	0	0
DARS	2.52665e-29	-28.5342	0.51	0.392	1.23781e-25	1	0.578947
PAK2	2.93645e-29	-48.6521	0.564	0.622	1.43857e-25	1	0.473684
POGZ	3.05455e-29	-1.35764	0.304	0.212	1.49643e-25	0	0
NUTF2	3.6481e-29	-26.9984	0.435	0.311	1.78721e-25	1	0.526316
TOMM22	3.69366e-29	-42.4776	0.511	0.397	1.80952e-25	1	0.578947
POLR2F	3.77906e-29	-24.8589	0.425	0.316	1.85136e-25	0	0
CPNE3	3.7931e-29	-39.1881	0.45	0.338	1.85824e-25	1	0.578947
CNOT8	5.89949e-29	-1.57266	0.147	0.238	2.89016e-25	0	0
MCRIP2	6.20452e-29	-19.0072	0.342	0.235	3.03959e-25	0	0
POR	6.95567e-29	-17.2971	0.167	0.245	3.40758e-25	1	0.473684
BOD1L1	7.31894e-29	-12.01	0.595	0.487	3.58555e-25	1	0.473684
SUCLG1	7.41802e-29	-15.5247	0.416	0.305	3.63409e-25	1	0.684211
MID1IP1	8.17121e-29	-6.8976	0.096	0.18	4.00308e-25	0	0
RAB5C	9.35697e-29	-23.312	0.389	0.459	4.58398e-25	0	0
SLC25A24	9.90418e-29	-19.1998	0.182	0.263	4.85206e-25	0	0
SNTB2	1.034e-28	-1.40552	0.063	0.139	5.06554e-25	0	0
PACS1	1.12401e-28	0.858486	0.351	0.259	5.50655e-25	0	0
BABAM1	1.37439e-28	-5.36204	0.362	0.259	6.73314e-25	0	0
FBXL3	1.4424e-28	-0.570826	0.288	0.199	7.06629e-25	1	0.684211
ANAPC15	1.46311e-28	-6.02598	0.323	0.225	7.1678e-25	0	0
WDR82	1.47212e-28	-3.17723	0.254	0.352	7.21193e-25	1	0.631579
ARIH2	1.54297e-28	-8.78562	0.449	0.346	7.55902e-25	0	0
ACLY	1.60798e-28	-6.30443	0.127	0.212	7.87749e-25	0	0
HES4	1.63423e-28	-35.3522	0.126	0.07	8.00608e-25	0	0
MDH2	1.66109e-28	-39.0994	0.576	0.455	8.1377e-25	1	0.631579
ZNF33A	1.72211e-28	-0.0293965	0.326	0.232	8.43662e-25	0	0
METRNL	1.88199e-28	-30.796	0.312	0.395	9.21987e-25	1	0.368421
C21orf91	1.88545e-28	1.08336	0.22	0.145	9.23684e-25	1	0.736842
ASXL1	2.13152e-28	-11.8331	0.505	0.409	1.04423e-24	1	0.578947
USP33	2.51937e-28	-4.57218	0.202	0.294	1.23424e-24	0	0
JARID2	2.72714e-28	-17.7016	0.221	0.314	1.33602e-24	0	0
ZDHHC2	2.73872e-28	-0.337723	0.274	0.186	1.3417e-24	1	0.736842
SLC39A10	2.995e-28	-16.5869	0.187	0.275	1.46725e-24	0	0
TRAF3IP3	3.5431e-28	-19.8785	0.306	0.399	1.73576e-24	0	0
NMRAL1	3.70301e-28	1.85961	0.289	0.202	1.8141e-24	1	0.526316
SNHG7	4.04808e-28	-59.0663	0.638	0.557	1.98316e-24	1	0.526316
SOX4	4.92086e-28	-59.8757	0.066	0.143	2.41073e-24	0	0
ESCO1	5.98218e-28	0.14066	0.332	0.24	2.93067e-24	1	0.684211
C14orf119	6.09605e-28	-3.71008	0.289	0.194	2.98646e-24	0	0
GTF3A	6.69581e-28	-78.8284	0.753	0.658	3.28028e-24	1	0.315789
EAF1	7.28854e-28	-5.05906	0.091	0.17	3.57066e-24	0	0
KLRC1	7.51711e-28	-44.6237	0.003	0.049	3.68263e-24	0	0
SDHC	9.64415e-28	-17.1008	0.469	0.348	4.72467e-24	1	0.526316
TCOF1	9.77401e-28	-27.8202	0.149	0.236	4.78829e-24	1	0.526316
IRF3	9.99841e-28	-1.51604	0.439	0.344	4.89822e-24	1	0.473684
MARCKSL1	1.25535e-27	-77.123	0.201	0.13	6.14997e-24	0	0
CFAP298	1.38525e-27	-8.55942	0.343	0.245	6.78634e-24	0	0
THAP11	1.45172e-27	-1.75502	0.173	0.265	7.11196e-24	0	0
YWHAQ	1.45771e-27	-58.4656	0.649	0.52	7.14134e-24	1	0.473684
IDH1	1.52346e-27	-27.8785	0.114	0.191	7.46341e-24	0	0
VAT1	1.62556e-27	-25.0957	0.119	0.191	7.9636e-24	0	0
STK16	1.86502e-27	0.35276	0.248	0.168	9.13675e-24	1	0.789474
RXRA	1.9317e-27	-4.92234	0.115	0.192	9.46342e-24	0	0
PAPSS1	2.06761e-27	-21.9849	0.317	0.206	1.01292e-23	0	0
RLF	2.07831e-27	1.23095	0.29	0.205	1.01817e-23	1	0.631579
RHBDF2	2.17401e-27	-0.0934374	0.279	0.192	1.06505e-23	0	0
CYFIP2	2.18352e-27	-4.28681	0.192	0.285	1.06971e-23	0	0
HIF1A	2.18754e-27	-37.2537	0.376	0.449	1.07168e-23	1	0.210526
ZNF428	2.19801e-27	-2.10793	0.356	0.265	1.0768e-23	0	0
SNRPD1	2.29271e-27	-86.1168	0.533	0.425	1.1232e-23	1	0.631579
PDAP1	2.35373e-27	-34.7893	0.442	0.345	1.15309e-23	0	0
DNAJC13	2.47821e-27	-6.31193	0.12	0.2	1.21407e-23	0	0
CMC2	2.5323e-27	-8.63183	0.44	0.325	1.24057e-23	0	0
CXCL3	2.53703e-27	-504.218	0.132	0.2	1.24289e-23	0	0
MECP2	2.55453e-27	-3.19924	0.339	0.433	1.25146e-23	1	0.526316
RALGDS	2.63805e-27	-1.31108	0.381	0.286	1.29238e-23	1	0.578947
DENND1C	2.84061e-27	-1.60159	0.1	0.183	1.39162e-23	0	0
LINC01934	2.98178e-27	0.889182	0.142	0.082	1.46077e-23	0	0
PLEK	3.41353e-27	-166.628	0.499	0.376	1.67229e-23	1	0.421053
FLOT2	4.15465e-27	-3.62601	0.172	0.261	2.03536e-23	0	0
GPNMB	4.24465e-27	-398.054	0.129	0.195	2.07945e-23	0	0
HLA-A	5.07563e-27	-297.913	0.986	0.99	2.48655e-23	1	0
CTSC	5.09582e-27	-221.696	0.449	0.489	2.49644e-23	1	0.105263
FBXL20	5.94795e-27	-1.58227	0.097	0.177	2.9139e-23	0	0
DNAJB6	8.57937e-27	23.8078	0.664	0.581	4.20304e-23	1	0.421053
GPATCH11	9.94087e-27	-19.9709	0.134	0.212	4.87003e-23	0	0
HSF1	1.02928e-26	4.11914	0.312	0.22	5.04246e-23	0	0
MFNG	1.07983e-26	-9.87533	0.139	0.225	5.2901e-23	0	0
CMC1	1.08242e-26	-49.2311	0.215	0.29	5.30276e-23	0	0
NDFIP1	1.1636e-26	-11.2609	0.688	0.568	5.70048e-23	1	0.105263
PLEKHB2	1.22545e-26	-21.5005	0.255	0.333	6.00348e-23	0	0
HERC1	1.23801e-26	-3.62458	0.24	0.334	6.06501e-23	0	0
CALCOCO2	1.28036e-26	-5.66124	0.467	0.352	6.27249e-23	1	0.631579
ADAR	1.34614e-26	-10.9484	0.638	0.528	6.59475e-23	1	0.526316
RBCK1	1.69801e-26	-2.21991	0.445	0.338	8.31856e-23	1	0.473684
TIGIT	1.71389e-26	-5.2223	0.06	0.131	8.39634e-23	0	0
NOP10	1.74979e-26	-73.9872	0.678	0.535	8.57221e-23	1	0.210526
NF1	1.75628e-26	-0.939081	0.31	0.22	8.60401e-23	1	0.736842
DDX50	1.78593e-26	-1.03583	0.337	0.249	8.74929e-23	1	0.526316
AGPAT2	1.84014e-26	-7.22015	0.353	0.238	9.01485e-23	1	0.789474
MARK3	1.91679e-26	-0.418681	0.431	0.333	9.39037e-23	1	0.578947
GTF2I	1.94714e-26	-20.5885	0.584	0.449	9.53903e-23	1	0.421053
YWHAH	2.01593e-26	-67.5706	0.494	0.364	9.87606e-23	1	0.315789
CCL18	2.34857e-26	-inf	0.107	0.175	1.15057e-22	0	0
AL118516.1	2.69552e-26	3.32256	0.311	0.228	1.32053e-22	1	0.736842
RAD21	2.84784e-26	-64.1688	0.477	0.553	1.39516e-22	1	0.631579
UBR2	2.91793e-26	0.325919	0.355	0.261	1.42949e-22	1	0.578947
ZFP36L2	3.14192e-26	-183.94	0.916	0.945	1.53923e-22	0	0
PRKCB	3.43138e-26	-31.0905	0.316	0.417	1.68103e-22	1	0.157895
DNAJC21	3.54788e-26	-12.2667	0.482	0.374	1.73811e-22	1	0.473684
SLFN12L	3.68966e-26	-2.10859	0.055	0.123	1.80756e-22	0	0
ZFAND6	3.74887e-26	-45.1135	0.528	0.407	1.83657e-22	1	0.631579
RNASEH1	4.2577e-26	-16.0478	0.299	0.212	2.08585e-22	1	0.631579
EFCAB14	4.3677e-26	-5.60999	0.259	0.341	2.13973e-22	1	0.631579
BUB3	4.64889e-26	-64.6859	0.353	0.448	2.27749e-22	0	0
CNST	4.78941e-26	-3.50664	0.131	0.213	2.34633e-22	0	0
AP1B1	4.94438e-26	-4.61237	0.125	0.205	2.42225e-22	0	0
RB1CC1	5.27524e-26	-3.79177	0.49	0.388	2.58434e-22	0	0
DYNLRB1	5.49837e-26	-18.1503	0.562	0.439	2.69365e-22	1	0.578947
MRPL12	5.73592e-26	-42.7389	0.299	0.207	2.81003e-22	0	0
NSMAF	5.83942e-26	-14.8108	0.11	0.189	2.86073e-22	0	0
TBXAS1	6.16989e-26	-21.6761	0.193	0.263	3.02263e-22	0	0
AC093010.2	6.19708e-26	1.8099	0.027	0.085	3.03595e-22	0	0
CYB5B	6.40428e-26	-11.512	0.122	0.203	3.13746e-22	0	0
XRCC6	6.44264e-26	-82.3108	0.68	0.562	3.15625e-22	1	0.578947
MRPL47	8.49219e-26	-22.1144	0.366	0.269	4.16032e-22	0	0
SNHG3	9.7637e-26	-105.031	0.308	0.401	4.78324e-22	0	0
LSM8	1.00159e-25	-15.7588	0.584	0.485	4.90681e-22	1	0.526316
CDC27	1.03955e-25	-3.20398	0.271	0.187	5.09276e-22	1	0.684211
JOSD2	1.07187e-25	-2.4337	0.34	0.241	5.25107e-22	1	0.684211
ZNF292	1.14477e-25	-3.86435	0.482	0.389	5.60821e-22	1	0.684211
NDUFA10	1.25859e-25	-17.9956	0.451	0.343	6.16585e-22	1	0.473684
WDR43	1.37003e-25	-26.4956	0.339	0.247	6.71178e-22	0	0
TBCB	1.42063e-25	-9.5992	0.295	0.38	6.95965e-22	1	0.526316
PATL2	1.59225e-25	-3.11254	0.078	0.151	7.80044e-22	0	0
WWP1	1.91845e-25	-0.478436	0.151	0.237	9.3985e-22	0	0
KIAA0319L	2.04269e-25	0.373934	0.261	0.18	1.00071e-21	1	0.631579
FGD5-AS1	2.09787e-25	-4.45981	0.213	0.295	1.02775e-21	0	0
ZNF148	2.35199e-25	-2.63465	0.244	0.335	1.15224e-21	1	0.578947
MAPRE1	2.65927e-25	-9.60843	0.502	0.385	1.30278e-21	0	0
TMEM160	2.97517e-25	-16.4381	0.565	0.449	1.45753e-21	1	0.526316
RNF126	3.06518e-25	-42.686	0.38	0.286	1.50163e-21	1	0.578947
RNF149	3.29898e-25	-42.9791	0.468	0.51	1.61617e-21	1	0.157895
NPEPPS	3.42957e-25	-1.51989	0.383	0.287	1.68015e-21	1	0.578947
TENT5A	3.88967e-25	-6.70468	0.106	0.183	1.90555e-21	0	0
COX20	4.15867e-25	-19.9209	0.42	0.319	2.03733e-21	1	0.526316
RNASE6	4.43746e-25	-3.60104	0.115	0.191	2.17391e-21	1	0.736842
TGOLN2	4.63706e-25	-55.9164	0.534	0.574	2.27169e-21	1	0.421053
SIPA1L1	4.8416e-25	-2.47538	0.245	0.168	2.3719e-21	1	0.684211
EFR3A	5.08408e-25	-7.45829	0.175	0.254	2.49069e-21	0	0
GANAB	5.35603e-25	-23.3422	0.352	0.261	2.62392e-21	1	0.578947
IREB2	5.61527e-25	-2.99209	0.197	0.282	2.75092e-21	0	0
LPCAT1	7.22306e-25	-5.79193	0.086	0.16	3.53858e-21	0	0
CERK	7.36345e-25	-0.999707	0.249	0.172	3.60735e-21	1	0.842105
SLC25A5	7.78909e-25	-198.769	0.791	0.682	3.81588e-21	1	0.473684
WASHC2A	7.95822e-25	-2.55318	0.115	0.193	3.89873e-21	0	0
MFSD14A	8.0376e-25	0.417365	0.287	0.205	3.93762e-21	0	0
LBR	8.05149e-25	-45.5538	0.301	0.391	3.94443e-21	1	0.578947
SLAMF6	8.74296e-25	-1.49065	0.069	0.139	4.28318e-21	0	0
GNL3L	8.7937e-25	-7.96337	0.183	0.268	4.30803e-21	0	0
DDX6	9.11264e-25	-12.1707	0.706	0.64	4.46428e-21	1	0.263158
ZNF430	9.11327e-25	-6.14793	0.148	0.233	4.46459e-21	0	0
OXA1L	9.89658e-25	-13.9914	0.478	0.359	4.84833e-21	1	0.473684
GDI2	1.06535e-24	-53.2113	0.609	0.47	5.21913e-21	1	0.157895
NKTR	1.17958e-24	-17.6108	0.692	0.613	5.77877e-21	1	0.263158
FLT3LG	1.41042e-24	-4.11733	0.08	0.151	6.90962e-21	0	0
PCM1	1.44428e-24	-16.2132	0.479	0.552	7.07552e-21	0	0
SDHD	1.58462e-24	-18.8129	0.464	0.336	7.76307e-21	1	0.578947
CIB1	1.67968e-24	-31.3067	0.558	0.616	8.22874e-21	1	0.368421
NDUFA12	1.72999e-24	-31.9472	0.602	0.478	8.47521e-21	1	0.578947
PIK3CG	1.8841e-24	-13.7074	0.251	0.174	9.23019e-21	1	0.684211
PLEKHA3	1.90608e-24	0.261756	0.309	0.224	9.3379e-21	1	0.684211
RNF166	1.95638e-24	-2.46854	0.278	0.37	9.58431e-21	0	0
EXOC4	2.01114e-24	-0.210574	0.286	0.202	9.85259e-21	0	0
PCMTD2	2.03911e-24	-1.1454	0.096	0.171	9.98962e-21	0	0
CEP350	2.06604e-24	-8.42067	0.522	0.411	1.01215e-20	1	0.473684
RAP1GDS1	2.1009e-24	-3.35695	0.145	0.226	1.02923e-20	0	0
PTEN	2.1833e-24	-12.0459	0.355	0.418	1.0696e-20	1	0.210526
YBX3	2.24206e-24	-48.176	0.311	0.379	1.09838e-20	0	0
FOXP1	2.3278e-24	-27.0537	0.607	0.725	1.14039e-20	1	0.210526
LRRFIP1	2.87614e-24	-165.752	0.698	0.745	1.40902e-20	0	0
H3F3A	3.73724e-24	-320.961	0.967	0.95	1.83088e-20	3.88005e-259	4.08427e-260
CTSH	4.09121e-24	-39.6705	0.409	0.289	2.00429e-20	1	0.526316
PSMA1	4.24261e-24	-41.3008	0.629	0.516	2.07845e-20	1	0.578947
SCAMP3	5.0647e-24	-2.85383	0.271	0.189	2.48119e-20	0	0
EIF4EBP2	5.29417e-24	-5.44688	0.247	0.326	2.59362e-20	0	0
SBNO1	5.43866e-24	-9.99676	0.188	0.275	2.6644e-20	0	0
CSNK2A1	6.60201e-24	-12.6904	0.444	0.342	3.23432e-20	0	0
FAM204A	6.9894e-24	-5.91665	0.488	0.381	3.42411e-20	0	0
UBXN1	7.40185e-24	-10.7487	0.594	0.657	3.62617e-20	1	0.473684
KIF20B	7.71056e-24	-45.1537	0.063	0.129	3.7774e-20	0	0
PSMA5	8.15069e-24	-46.8616	0.504	0.4	3.99302e-20	1	0.473684
MOB4	8.29445e-24	7.57311	0.312	0.233	4.06345e-20	1	0.526316
DNTTIP2	1.08506e-23	-28.7086	0.545	0.452	5.31573e-20	1	0.578947
CAMLG	1.10859e-23	-3.25923	0.51	0.417	5.43098e-20	0	0
TDP2	1.36119e-23	-7.93657	0.122	0.197	6.66848e-20	0	0
GALC	1.41611e-23	-2.72581	0.098	0.171	6.93755e-20	0	0
CLK3	1.56981e-23	0.366612	0.243	0.169	7.69049e-20	0	0
LY6E	1.63756e-23	-129.553	0.646	0.532	8.02239e-20	1	0.105263
RCN2	1.74571e-23	-13.2388	0.417	0.325	8.55221e-20	1	0.631579
NCOA4	1.86548e-23	-26.2068	0.261	0.323	9.13898e-20	0	0
KPNA3	1.89277e-23	-12.0091	0.177	0.255	9.27269e-20	0	0
MRPL27	1.93711e-23	-13.1788	0.289	0.199	9.48991e-20	0	0
NFU1	2.19359e-23	-1.64079	0.317	0.231	1.07464e-19	1	0.421053
NDUFAF2	2.20384e-23	-5.85781	0.267	0.184	1.07966e-19	0	0
TRIP12	2.30469e-23	-15.1614	0.31	0.381	1.12907e-19	1	0.421053
SKP1	2.63295e-23	-64.4361	0.877	0.828	1.28988e-19	1	0.368421
SGTB	2.63342e-23	-2.02752	0.109	0.183	1.29011e-19	0	0
RBBP4	2.66513e-23	-22.7831	0.499	0.4	1.30565e-19	1	0.578947
CHKB	2.78275e-23	0.60013	0.249	0.175	1.36327e-19	1	0.684211
SIT1	3.09234e-23	-16.3341	0.072	0.14	1.51494e-19	0	0
PTPMT1	3.21282e-23	-32.084	0.378	0.262	1.57396e-19	1	0.421053
ACBD6	3.59475e-23	-2.78544	0.277	0.198	1.76107e-19	0	0
FRYL	3.76694e-23	-2.21116	0.198	0.286	1.84543e-19	1	0.578947
FABP4	3.83624e-23	-770.785	0.095	0.157	1.87937e-19	0	0
TAP2	3.86838e-23	-4.04403	0.263	0.185	1.89512e-19	1	0.684211
ARHGAP18	4.40875e-23	-54.364	0.399	0.269	2.15984e-19	0	0
AREG	4.64211e-23	-282.042	0.568	0.439	2.27417e-19	1	0.315789
INTS11	4.80799e-23	-1.32159	0.27	0.192	2.35543e-19	1	0.842105
CFL1	5.32028e-23	-277.715	0.929	0.945	2.60641e-19	0	0
BX284668.5	6.35975e-23	-3.42142	0.128	0.202	3.11564e-19	0	0
VPS29	6.46955e-23	-24.9304	0.567	0.436	3.16943e-19	0	0
CCSER2	7.25756e-23	-4.88904	0.304	0.394	3.55548e-19	1	0.473684
CSKMT	8.213e-23	-6.54517	0.186	0.122	4.02355e-19	1	0.789474
RELA	8.91893e-23	-0.0342048	0.326	0.243	4.36938e-19	0	0
MMP24OS	1.01232e-22	-3.46826	0.461	0.358	4.95936e-19	1	0.578947
ANKLE2	1.11371e-22	-0.987509	0.333	0.25	5.45606e-19	1	0.578947
MIS18BP1	1.16811e-22	-42.8841	0.297	0.365	5.72256e-19	1	0.473684
PSMA6	1.18016e-22	-74.3362	0.634	0.498	5.78162e-19	1	0.368421
TIMMDC1	1.19569e-22	-7.31787	0.318	0.226	5.85771e-19	1	0.526316
PSMC6	1.25002e-22	-17.6908	0.451	0.358	6.12385e-19	0	0
ENTPD1	1.367e-22	-12.1786	0.218	0.148	6.69691e-19	1	0.842105
IRF2	1.40725e-22	-8.15291	0.386	0.301	6.89414e-19	0	0
CENPX	1.44435e-22	-22.6956	0.31	0.224	7.07586e-19	0	0
BIRC2	1.49026e-22	2.73431	0.454	0.359	7.30077e-19	0	0
MFF	1.52326e-22	-26.8744	0.407	0.317	7.46246e-19	1	0.789474
TMUB2	1.5869e-22	0.246277	0.264	0.187	7.77423e-19	0	0
SNX6	1.64371e-22	-26.4961	0.437	0.505	8.05251e-19	0	0
ARF6	1.76544e-22	-15.5067	0.751	0.673	8.64889e-19	1	0.578947
ZYG11B	1.87381e-22	-6.16296	0.118	0.189	9.17981e-19	0	0
HERC4	2.09267e-22	-2.11638	0.18	0.26	1.0252e-18	0	0
STX16	2.1595e-22	-2.00326	0.279	0.361	1.05794e-18	1	0.631579
TXNRD1	2.46513e-22	-23.5001	0.354	0.256	1.20767e-18	1	0.736842
SNRPF	2.48116e-22	-106.188	0.619	0.517	1.21552e-18	1	0.736842
UTP23	2.60257e-22	-6.11613	0.301	0.218	1.275e-18	0	0
NHLRC3	2.60831e-22	-3.57098	0.286	0.203	1.27781e-18	1	0.631579
LYRM1	2.60928e-22	-0.623382	0.252	0.176	1.27829e-18	1	0.736842
PPIL4	2.65471e-22	-0.774015	0.301	0.222	1.30054e-18	0	0
GATAD2A	2.79975e-22	-11.6665	0.221	0.302	1.3716e-18	0	0
SON	3.20068e-22	-61.9669	0.918	0.892	1.56801e-18	0	0
USP12	3.59824e-22	-1.75393	0.284	0.203	1.76278e-18	0	0
P2RY8	3.69673e-22	0.724446	0.217	0.149	1.81103e-18	0	0
NMI	4.04636e-22	-11.4697	0.204	0.282	1.98231e-18	0	0
GK5	4.2693e-22	-4.14696	0.074	0.139	2.09153e-18	0	0
CCNH	4.4385e-22	26.6928	0.641	0.568	2.17442e-18	1	0.263158
CHCHD5	4.44256e-22	-5.42797	0.376	0.276	2.17641e-18	1	0.631579
VEGFB	4.45679e-22	-24.3363	0.407	0.291	2.18338e-18	1	0.578947
HEXA	4.6642e-22	-19.2139	0.427	0.309	2.28499e-18	1	0.473684
SP3	4.75702e-22	-4.02585	0.428	0.335	2.33046e-18	1	0.631579
SART3	4.78315e-22	-8.4467	0.221	0.152	2.34327e-18	0	0
UBA6	4.90565e-22	-5.21096	0.38	0.286	2.40328e-18	1	0.578947
IER5L	4.91401e-22	-13.6187	0.064	0.126	2.40737e-18	0	0
IGF2R	5.80981e-22	-10.0951	0.258	0.326	2.84623e-18	0	0
ENO1	5.844e-22	-274.337	0.646	0.659	2.86298e-18	1	0.210526
RND3	6.24598e-22	-335.336	0.03	0.08	3.05991e-18	0	0
MSL2	6.35481e-22	-1.19719	0.138	0.215	3.11322e-18	0	0
GLRX	6.43137e-22	-91.0947	0.536	0.396	3.15073e-18	1	0.157895
ZGPAT	7.23917e-22	-2.31811	0.257	0.184	3.54647e-18	1	0.578947
HMGN4	7.60099e-22	-1.34575	0.4	0.309	3.72373e-18	0	0
PEX16	7.68423e-22	-0.479806	0.292	0.213	3.7645e-18	0	0
CDKN2AIP	8.39981e-22	0.0329994	0.263	0.191	4.11507e-18	1	0.736842
NUDT21	8.72242e-22	-19.2684	0.337	0.25	4.27311e-18	1	0.736842
DDB2	1.06903e-21	-47.084	0.111	0.184	5.2372e-18	0	0
PICALM	1.09567e-21	-15.3801	0.289	0.349	5.36771e-18	1	0.368421
TBX21	1.10931e-21	-10.1505	0.037	0.091	5.43449e-18	0	0
SH3BP2	1.22884e-21	-4.02315	0.157	0.232	6.0201e-18	0	0
PPCS	1.59037e-21	-5.11527	0.489	0.383	7.79122e-18	0	0
RBM38	1.60399e-21	-6.23756	0.197	0.281	7.85796e-18	0	0
TDRD3	1.74146e-21	-30.9535	0.145	0.212	8.53142e-18	0	0
ACSF3	1.74882e-21	0.676907	0.228	0.159	8.56749e-18	0	0
UBE2R2	1.84626e-21	-13.4108	0.336	0.4	9.04481e-18	1	0.315789
PGGHG	1.85357e-21	0.30475	0.193	0.129	9.08065e-18	0	0
WAKMAR2	1.94212e-21	-1.87653	0.083	0.151	9.51445e-18	0	0
BAZ1A	1.94857e-21	-10.8545	0.366	0.443	9.54607e-18	1	0.473684
SNW1	2.09807e-21	-9.04859	0.489	0.396	1.02784e-17	1	0.473684
NSA2	2.13107e-21	-34.6126	0.772	0.667	1.04401e-17	1	0.578947
SPTLC2	2.24664e-21	-3.13582	0.134	0.205	1.10063e-17	0	0
YIPF4	2.41048e-21	-3.32129	0.436	0.336	1.18089e-17	0	0
NDE1	2.67242e-21	-4.3992	0.127	0.203	1.30922e-17	0	0
TARDBP	2.73535e-21	-9.04125	0.411	0.318	1.34005e-17	1	0.631579
TMEM245	2.91177e-21	-1.28881	0.098	0.167	1.42648e-17	0	0
OGFRL1	2.97364e-21	-28.7183	0.214	0.277	1.45679e-17	0	0
SLC25A26	2.98537e-21	-0.400827	0.237	0.167	1.46253e-17	0	0
KIAA0100	3.20846e-21	-3.46757	0.132	0.204	1.57182e-17	0	0
PFDN6	3.30289e-21	-11.1468	0.329	0.242	1.61809e-17	1	0.684211
RNF19A	3.40499e-21	-15.7435	0.556	0.457	1.6681e-17	1	0.526316
IVNS1ABP	3.87886e-21	-14.2902	0.359	0.431	1.90025e-17	1	0.473684
CD46	4.33526e-21	-29.7799	0.601	0.472	2.12384e-17	1	0.473684
KPNA4	4.56912e-21	-14.4616	0.456	0.362	2.23841e-17	1	0.526316
CACUL1	5.11614e-21	-12.1092	0.165	0.238	2.5064e-17	1	0.578947
TMX1	5.82437e-21	-12.9737	0.38	0.284	2.85336e-17	1	0.526316
DCAF7	5.98696e-21	-13.8391	0.183	0.255	2.93301e-17	0	0
ARPC3	5.98767e-21	-98.8133	0.912	0.854	2.93336e-17	0	0
SEPTIN1	6.0173e-21	-7.8913	0.405	0.318	2.94787e-17	1	0.631579
PNO1	6.2733e-21	-11.4683	0.241	0.171	3.07329e-17	1	0.578947
UCHL5	6.69954e-21	-26.7711	0.258	0.184	3.2821e-17	0	0
EIF2AK2	7.39212e-21	-61.2364	0.441	0.333	3.6214e-17	1	0.315789
ROCK1	8.98309e-21	-84.9777	0.502	0.547	4.40082e-17	0	0
ADIPOR2	9.0652e-21	-4.85339	0.125	0.193	4.44104e-17	0	0
GSPT1	9.36926e-21	-67.7503	0.553	0.452	4.59e-17	1	0.315789
UBE2N	9.94546e-21	-39.1796	0.468	0.371	4.87228e-17	1	0.684211
SLC25A3	1.10472e-20	-98.1742	0.801	0.7	5.41203e-17	1	0.421053
SPTLC1	1.1203e-20	-2.00131	0.329	0.239	5.48837e-17	0	0
ACSL3	1.1571e-20	-13.626	0.359	0.263	5.66864e-17	0	0
ASAP1	1.42996e-20	-19.6337	0.212	0.277	7.00537e-17	0	0
MRPS11	1.48213e-20	-9.0713	0.271	0.193	7.26093e-17	0	0
S100PBP	1.51629e-20	-0.183845	0.205	0.14	7.42832e-17	1	0.842105
CCT4	1.59121e-20	-61.8115	0.555	0.452	7.79535e-17	1	0.473684
DNMT1	1.67428e-20	-64.5826	0.23	0.31	8.20228e-17	1	0.631579
UBQLN1	1.77087e-20	-7.30032	0.46	0.361	8.67551e-17	1	0.631579
SHLD2	1.89001e-20	-1.68794	0.264	0.187	9.25917e-17	1	0.578947
HMBOX1	1.96585e-20	-1.25813	0.106	0.174	9.63069e-17	0	0
ABCE1	2.04336e-20	-27.0539	0.374	0.283	1.00104e-16	1	0.421053
PPP1CB	2.15368e-20	-14.4488	0.595	0.63	1.05509e-16	1	0.210526
MED30	2.23826e-20	-6.40916	0.188	0.267	1.09652e-16	0	0
AGTPBP1	2.46678e-20	-2.94174	0.186	0.259	1.20848e-16	0	0
ATP5PB	2.52077e-20	-46.6936	0.625	0.488	1.23493e-16	1	0.421053
ZNF609	3.05644e-20	-1.8168	0.122	0.192	1.49735e-16	0	0
GNB5	3.2654e-20	1.18833	0.209	0.145	1.59972e-16	0	0
SIRT7	3.32148e-20	-2.04769	0.153	0.229	1.62719e-16	0	0
PASK	3.87447e-20	-5.01922	0.054	0.11	1.8981e-16	0	0
RABL6	3.98704e-20	-14.3516	0.354	0.269	1.95325e-16	1	0.631579
PRPF40A	5.65754e-20	-40.0019	0.62	0.504	2.77163e-16	1	0.526316
DTX3L	5.70236e-20	-7.4585	0.142	0.21	2.79359e-16	0	0
ZNF830	6.97142e-20	0.396901	0.234	0.167	3.4153e-16	0	0
KMT2C	7.09383e-20	-8.56903	0.575	0.477	3.47527e-16	1	0.578947
MRPL14	7.19085e-20	-27.0905	0.388	0.291	3.5228e-16	1	0.631579
ANKRD49	8.35535e-20	-0.951322	0.189	0.266	4.09329e-16	0	0
PPP1R7	8.44326e-20	-12.25	0.427	0.335	4.13636e-16	1	0.578947
C1QBP	8.83428e-20	-178.399	0.548	0.441	4.32791e-16	0	0
METTL26	9.1214e-20	-19.1316	0.499	0.399	4.46858e-16	1	0.578947
DUT	9.21337e-20	-212.547	0.569	0.458	4.51363e-16	1	0.578947
MED21	9.30112e-20	0.707713	0.221	0.155	4.55662e-16	0	0
CCNDBP1	9.85346e-20	-3.2105	0.497	0.41	4.82721e-16	1	0.526316
PTPN18	1.06117e-19	-12.5978	0.233	0.305	5.19865e-16	1	0.631579
TPP1	1.06297e-19	-54.3218	0.363	0.391	5.20747e-16	1	0.210526
PIK3C2A	1.0778e-19	-0.410142	0.296	0.221	5.28014e-16	1	0.684211
WHAMM	1.13886e-19	0.482533	0.276	0.206	5.57926e-16	0	0
UBE2V2	1.1977e-19	-13.2326	0.389	0.302	5.86754e-16	0	0
ZDHHC3	1.25077e-19	-6.54234	0.158	0.223	6.12752e-16	0	0
C2orf49	1.55765e-19	-5.48862	0.224	0.159	7.63092e-16	0	0
CYFIP1	2.11329e-19	-26.9666	0.133	0.192	1.0353e-15	1	0.842105
ANKIB1	2.56703e-19	-1.02717	0.271	0.197	1.25759e-15	0	0
CCDC88A	2.67454e-19	-83.0221	0.456	0.307	1.31026e-15	1	0.315789
GOLGA7	2.91946e-19	-3.0198	0.258	0.33	1.43024e-15	1	0.578947
DMAC2L	2.99547e-19	-0.073116	0.277	0.203	1.46748e-15	1	0.631579
TLE4	3.05355e-19	-12.2044	0.496	0.575	1.49593e-15	0	0
ATP1A1	3.26953e-19	-24.2495	0.385	0.455	1.60174e-15	1	0.578947
STX4	3.27386e-19	-7.34823	0.19	0.26	1.60386e-15	0	0
CTBP1	3.41269e-19	-4.96766	0.403	0.317	1.67188e-15	0	0
DCP1A	4.29036e-19	0.937576	0.277	0.206	2.10185e-15	0	0
GLOD4	4.34405e-19	-2.46688	0.179	0.252	2.12815e-15	0	0
METTL15	4.84448e-19	-10.1693	0.199	0.137	2.37331e-15	0	0
RING1	5.10961e-19	-0.211369	0.265	0.193	2.5032e-15	1	0.684211
PNISR	5.16849e-19	-28.8979	0.845	0.803	2.53204e-15	1	0.210526
GTF2H5	5.26992e-19	-7.03858	0.183	0.253	2.58173e-15	0	0
STK17A	5.77199e-19	-97.1402	0.476	0.543	2.8277e-15	1	0.421053
CDC42EP3	5.97807e-19	-25.6427	0.23	0.299	2.92866e-15	0	0
CRLF3	6.67334e-19	-1.357	0.131	0.202	3.26927e-15	0	0
MMGT1	6.69217e-19	-1.4904	0.266	0.192	3.2785e-15	0	0
PAM16	6.87498e-19	-15.8709	0.278	0.2	3.36805e-15	0	0
BFAR	7.28214e-19	-4.9767	0.358	0.275	3.56752e-15	1	0.631579
CCL3	7.29708e-19	-78.6233	0.304	0.234	3.57484e-15	0	0
ST13	7.86453e-19	-62.9882	0.726	0.609	3.85283e-15	1	0.473684
USP3	7.91056e-19	0.338039	0.492	0.397	3.87538e-15	1	0.315789
NDUFAF4	8.19695e-19	-5.75614	0.23	0.164	4.01569e-15	1	0.842105
CASP8AP2	8.40174e-19	-2.43672	0.111	0.178	4.11601e-15	0	0
COA5	8.59468e-19	-1.0805	0.271	0.199	4.21054e-15	0	0
NCSTN	8.67364e-19	-4.03424	0.308	0.218	4.24922e-15	0	0
NFATC3	9.5578e-19	-1.22071	0.108	0.173	4.68237e-15	0	0
DDX42	9.72042e-19	-4.19976	0.372	0.287	4.76203e-15	1	0.526316
SENP5	1.04772e-18	-0.22092	0.23	0.164	5.13278e-15	1	0.736842
AP1G1	1.06043e-18	-2.58494	0.289	0.217	5.19506e-15	0	0
TMEM106B	1.11136e-18	-0.983875	0.292	0.215	5.44456e-15	0	0
CEP85L	1.14153e-18	0.613855	0.283	0.211	5.59237e-15	0	0
VPS13A	1.20383e-18	-0.214664	0.263	0.193	5.89756e-15	0	0
SLC2A4RG	1.22882e-18	-4.1271	0.286	0.214	6.02e-15	0	0
NUP58	1.40799e-18	-6.36336	0.223	0.293	6.89773e-15	1	0.526316
FAF1	1.50951e-18	-1.33618	0.255	0.185	7.39509e-15	1	0.684211
TBL1X	1.522e-18	-4.20994	0.139	0.206	7.45629e-15	1	0.578947
PDHA1	1.54899e-18	-25.382	0.305	0.223	7.58851e-15	0	0
RNMT	1.67169e-18	-21.3316	0.613	0.544	8.18959e-15	1	0.368421
ACP5	1.67343e-18	-241.91	0.407	0.272	8.19815e-15	0	0
AGO2	2.06384e-18	-2.75892	0.355	0.279	1.01108e-14	0	0
CNIH4	2.22039e-18	-10.8029	0.353	0.254	1.08777e-14	0	0
DENND6A	2.26164e-18	-0.680965	0.135	0.203	1.10798e-14	0	0
APMAP	2.57194e-18	-3.58928	0.271	0.341	1.25999e-14	0	0
CPD	2.58174e-18	-22.4374	0.189	0.255	1.2648e-14	1	0.789474
CMPK1	2.88156e-18	-11.1396	0.615	0.515	1.41168e-14	1	0.578947
GALNT10	3.03286e-18	-5.84267	0.087	0.148	1.4858e-14	0	0
SMIM4	3.12242e-18	-10.508	0.321	0.236	1.52968e-14	1	0.736842
GAA	3.16756e-18	-24.8386	0.153	0.205	1.55179e-14	0	0
CNTRL	3.21008e-18	-13.1005	0.274	0.346	1.57262e-14	0	0
HNRNPH2	3.26742e-18	-6.9829	0.405	0.311	1.60071e-14	1	0.473684
FABP5	3.28861e-18	-377.249	0.238	0.283	1.61109e-14	0	0
RUFY1	3.41037e-18	-9.4518	0.153	0.218	1.67074e-14	0	0
ZBTB4	3.56092e-18	-2.62231	0.141	0.207	1.74449e-14	0	0
EIF2S1	3.86122e-18	-38.9913	0.319	0.241	1.89161e-14	1	0.631579
PSMF1	3.92674e-18	-13.0352	0.39	0.304	1.92371e-14	1	0.631579
GGNBP2	3.97676e-18	-7.86561	0.613	0.529	1.94822e-14	1	0.578947
CCT3	4.06662e-18	-134.701	0.557	0.46	1.99224e-14	1	0.631579
CENPC	4.22936e-18	-11.3154	0.47	0.402	2.07197e-14	0	0
ARHGAP4	4.23577e-18	-7.30339	0.23	0.303	2.07511e-14	0	0
CTDNEP1	4.24932e-18	-22.2841	0.586	0.467	2.08174e-14	1	0.473684
CDC5L	4.27499e-18	-14.0768	0.383	0.301	2.09432e-14	1	0.526316
S100A9	4.80968e-18	-inf	0.407	0.41	2.35626e-14	1	0.263158
HELZ	5.1284e-18	-6.43272	0.308	0.381	2.5124e-14	0	0
GTPBP4	6.30208e-18	-21.234	0.322	0.246	3.08739e-14	0	0
NEK7	6.70394e-18	-1.63309	0.142	0.208	3.28426e-14	0	0
PDCL3	7.7997e-18	-25.9535	0.212	0.279	3.82107e-14	0	0
IARS2	7.80455e-18	-11.2346	0.202	0.268	3.82345e-14	1	0.473684
VPS13D	8.12067e-18	-1.78032	0.13	0.196	3.97831e-14	0	0
PSMA7	8.2006e-18	-142.088	0.834	0.749	4.01747e-14	1	0.315789
MRPL11	8.21765e-18	-43.6417	0.367	0.279	4.02583e-14	1	0.684211
LENG8	8.25727e-18	-0.555126	0.432	0.346	4.04524e-14	1	0.684211
CTPS1	8.90011e-18	-17.9491	0.083	0.142	4.36017e-14	0	0
SP1	1.08404e-17	-2.26231	0.136	0.2	5.31069e-14	0	0
PLEKHO1	1.1172e-17	-61.1537	0.223	0.295	5.47315e-14	1	0.368421
RPAIN	1.14016e-17	-4.80506	0.191	0.262	5.58566e-14	0	0
CCDC130	1.2285e-17	0.580501	0.235	0.171	6.0184e-14	0	0
RNF169	1.30466e-17	-0.897104	0.121	0.187	6.39155e-14	0	0
GPI	1.3896e-17	-26.7377	0.279	0.339	6.80766e-14	0	0
PECAM1	1.46461e-17	-26.1463	0.414	0.295	7.17515e-14	0	0
CSGALNACT2	1.48114e-17	-40.8688	0.296	0.356	7.2561e-14	1	0.421053
DUSP10	1.55572e-17	-13.2211	0.093	0.154	7.62149e-14	0	0
EXOSC8	1.73355e-17	-21.6742	0.276	0.207	8.49266e-14	1	0.736842
SLC38A1	1.799e-17	-20.1531	0.492	0.402	8.81329e-14	1	0.578947
STXBP2	1.92512e-17	-102.63	0.356	0.381	9.43116e-14	1	0.157895
MRPL57	2.18111e-17	-38.5989	0.586	0.496	1.06853e-13	1	0.421053
LRRC58	2.21096e-17	-12.2279	0.151	0.218	1.08315e-13	1	0.631579
URI1	2.24069e-17	-10.0502	0.517	0.44	1.09772e-13	1	0.368421
GRINA	2.28611e-17	-78.4054	0.452	0.31	1.11997e-13	0	0
TAF12	2.44936e-17	-1.88942	0.288	0.217	1.19994e-13	1	0.631579
EEF1E1	2.69048e-17	-19.0193	0.244	0.178	1.31807e-13	0	0
PER1	3.13789e-17	-1.00449	0.515	0.423	1.53725e-13	1	0.526316
CSNK1A1	3.21556e-17	-13.4897	0.639	0.534	1.57531e-13	1	0.526316
CIAO2A	3.28423e-17	-6.3665	0.372	0.281	1.60894e-13	1	0.526316
RASSF2	3.3367e-17	-9.58743	0.126	0.185	1.63465e-13	0	0
KXD1	3.46738e-17	-9.07849	0.334	0.255	1.69867e-13	1	0.526316
IAH1	3.4735e-17	-6.31749	0.417	0.327	1.70167e-13	1	0.526316
MED1	3.89943e-17	-3.99712	0.138	0.203	1.91033e-13	1	0.684211
CLIP1	4.06203e-17	-2.61241	0.43	0.342	1.98999e-13	1	0.631579
VPS13C	4.09646e-17	-18.3762	0.526	0.576	2.00685e-13	1	0.526316
GOSR1	4.15359e-17	-0.614748	0.325	0.252	2.03484e-13	1	0.736842
AASDHPPT	4.19755e-17	-3.76641	0.265	0.196	2.05638e-13	1	0.473684
NUDT16L1	4.21864e-17	0.341054	0.287	0.219	2.06671e-13	1	0.526316
UBE2L6	4.6378e-17	-27.7775	0.433	0.327	2.27206e-13	1	0.473684
GGA1	4.81392e-17	-2.70242	0.216	0.284	2.35834e-13	0	0
WASF2	5.28804e-17	-14.057	0.437	0.494	2.59061e-13	1	0.684211
CYB561D2	5.37164e-17	-9.30584	0.242	0.176	2.63157e-13	1	0.578947
SUPT16H	5.40563e-17	-78.7303	0.259	0.324	2.64822e-13	0	0
PRKACB	5.51419e-17	-5.42131	0.251	0.322	2.7014e-13	1	0.526316
CCDC88B	6.11506e-17	-1.48279	0.17	0.238	2.99577e-13	1	0.421053
MTMR6	6.38867e-17	-4.64289	0.317	0.236	3.12981e-13	1	0.473684
MRPS7	6.4653e-17	-20.6886	0.374	0.293	3.16735e-13	0	0
ZCCHC10	6.52449e-17	-0.13111	0.245	0.18	3.19635e-13	0	0
ZNF431	6.96097e-17	-0.581084	0.131	0.198	3.41018e-13	0	0
PIN1	7.22904e-17	-10.6234	0.431	0.344	3.54151e-13	1	0.631579
NUDT5	7.95225e-17	-28.1327	0.334	0.255	3.89581e-13	1	0.578947
METAP2	8.31249e-17	-52.9597	0.533	0.437	4.07229e-13	0	0
DCAF16	8.51582e-17	0.352386	0.254	0.19	4.1719e-13	1	0.736842
UBE2L3	1.02338e-16	-45.5896	0.598	0.498	5.01355e-13	1	0.578947
C6orf226	1.05169e-16	0.410667	0.252	0.188	5.15225e-13	0	0
RAB27A	1.05437e-16	-17.6814	0.337	0.264	5.16536e-13	1	0.578947
IFI6	1.07224e-16	-358.505	0.404	0.305	5.2529e-13	1	0.157895
GSK3B	1.08781e-16	-1.62192	0.15	0.214	5.32918e-13	0	0
ZNHIT3	1.17619e-16	-4.39038	0.34	0.265	5.76216e-13	1	0.578947
C8orf33	1.18173e-16	-15.2804	0.242	0.179	5.78928e-13	1	0.736842
TRIM8	1.21558e-16	-8.87632	0.216	0.282	5.95511e-13	0	0
ECHDC1	1.22277e-16	-20.3645	0.278	0.33	5.99035e-13	0	0
RAB18	1.22844e-16	-3.25134	0.407	0.32	6.01812e-13	0	0
SHKBP1	1.29403e-16	-3.76454	0.24	0.303	6.33944e-13	0	0
TNIP2	1.30914e-16	-7.12625	0.128	0.191	6.41348e-13	0	0
PTMS	1.35372e-16	-59.8375	0.301	0.208	6.6319e-13	0	0
MINDY2	1.38676e-16	-0.300815	0.213	0.152	6.79373e-13	1	0.736842
FMNL1	1.53749e-16	-13.4211	0.57	0.498	7.53218e-13	1	0.368421
C6orf62	1.58314e-16	-16.8865	0.413	0.462	7.75578e-13	0	0
KPNA2	1.60455e-16	-93.7608	0.242	0.181	7.86067e-13	0	0
JAK3	1.6514e-16	-1.76955	0.109	0.169	8.09022e-13	0	0
IKZF5	1.83743e-16	0.662821	0.197	0.141	9.00158e-13	0	0
EWSR1	1.8782e-16	-29.5513	0.551	0.452	9.20129e-13	1	0.526316
DLEU2	1.90054e-16	-6.35822	0.101	0.158	9.31074e-13	0	0
CDC16	2.1228e-16	-1.09767	0.25	0.184	1.03996e-12	0	0
PREPL	2.13859e-16	0.497071	0.232	0.171	1.0477e-12	0	0
CMTM7	2.15537e-16	-1.15894	0.21	0.277	1.05591e-12	0	0
ZNF276	2.24784e-16	-1.01747	0.134	0.198	1.10122e-12	0	0
RTCA	2.2744e-16	-5.8159	0.328	0.251	1.11423e-12	1	0.578947
HOTAIRM1	2.54523e-16	-19.2238	0.301	0.23	1.24691e-12	1	0.736842
ETF1	2.64367e-16	-19.4508	0.47	0.366	1.29513e-12	1	0.421053
C15orf40	3.0856e-16	-1.07055	0.284	0.215	1.51163e-12	1	0.684211
CHD6	3.23354e-16	0.603283	0.325	0.254	1.58411e-12	1	0.631579
UGGT1	3.235e-16	-3.60129	0.273	0.203	1.58483e-12	1	0.631579
PTPN22	3.35003e-16	-5.21908	0.299	0.367	1.64118e-12	1	0.368421
CDC37	3.53302e-16	-41.1827	0.607	0.512	1.73083e-12	1	0.473684
MED13L	3.56214e-16	-13.6863	0.484	0.4	1.74509e-12	1	0.368421
CREG1	3.66514e-16	-37.6793	0.383	0.261	1.79555e-12	1	0.736842
GPATCH2L	3.68758e-16	2.98099	0.362	0.282	1.80654e-12	0	0
PFKL	3.76993e-16	-10.9136	0.337	0.248	1.84689e-12	0	0
SEC16A	4.38143e-16	-0.892086	0.272	0.201	2.14646e-12	1	0.578947
SYNRG	4.65784e-16	-5.10553	0.455	0.382	2.28188e-12	0	0
TTC28-AS1	4.82921e-16	0.182785	0.2	0.143	2.36583e-12	0	0
KBTBD2	5.26286e-16	0.202912	0.229	0.168	2.57828e-12	0	0
CAPN2	5.61327e-16	-9.32247	0.48	0.391	2.74994e-12	1	0.421053
NSUN6	5.64772e-16	-18.0983	0.195	0.14	2.76682e-12	0	0
SERPINB6	5.84208e-16	-14.5149	0.501	0.399	2.86203e-12	0	0
FHL1	6.07773e-16	-32.9048	0.214	0.142	2.97748e-12	0	0
VPS26A	6.4646e-16	-5.94156	0.256	0.311	3.16701e-12	0	0
UBE2W	7.31336e-16	-2.14146	0.272	0.2	3.58282e-12	0	0
RAB4A	7.50886e-16	-5.0332	0.356	0.271	3.67859e-12	0	0
LMNB1	8.09956e-16	-39.6928	0.065	0.115	3.96798e-12	0	0
WTAP	8.12404e-16	-13.5632	0.611	0.543	3.97997e-12	1	0.526316
WDR1	8.27766e-16	-33.2568	0.386	0.434	4.05523e-12	1	0.473684
EIF3M	8.51701e-16	-40.1759	0.69	0.601	4.17248e-12	1	0.578947
ZBTB1	8.69018e-16	-9.32606	0.321	0.388	4.25732e-12	0	0
PRKAA1	8.84719e-16	-1.08919	0.168	0.232	4.33424e-12	0	0
MCMBP	9.07561e-16	-7.94009	0.139	0.2	4.44614e-12	0	0
ZC3H12A	9.49928e-16	-9.63307	0.254	0.191	4.6537e-12	1	0.578947
TPRKB	9.51425e-16	-15.3675	0.286	0.218	4.66103e-12	1	0.789474
TMEM167B	9.5615e-16	-0.624316	0.307	0.236	4.68418e-12	1	0.789474
LAMTOR1	9.80837e-16	-50.9778	0.652	0.529	4.80512e-12	0	0
RNF10	9.95937e-16	-4.64979	0.351	0.274	4.8791e-12	1	0.631579
TLK2	1.04975e-15	-0.611982	0.293	0.225	5.14272e-12	1	0.684211
SOCS3	1.05372e-15	-5.06498	0.339	0.274	5.16219e-12	1	0.315789
ARMC8	1.06041e-15	-4.10446	0.167	0.227	5.19494e-12	1	0.684211
CWC15	1.32447e-15	-9.31595	0.44	0.355	6.4886e-12	1	0.631579
HPCAL1	1.5529e-15	-13.2659	0.199	0.259	7.60766e-12	0	0
AC025164.1	1.68721e-15	-10.1278	0.115	0.174	8.26563e-12	0	0
LASP1	1.70836e-15	-7.72014	0.228	0.286	8.36923e-12	1	0.631579
PRPF3	1.72404e-15	-1.25655	0.097	0.153	8.44608e-12	0	0
DMTF1	1.8038e-15	0.319882	0.288	0.224	8.8368e-12	1	0.684211
VMA21	1.83253e-15	-31.203	0.273	0.326	8.97756e-12	0	0
TIAL1	1.90895e-15	-10.3896	0.501	0.427	9.35194e-12	1	0.631579
KDM5D	1.9331e-15	2.3312	0.217	0.162	9.47025e-12	1	0.736842
SMARCA5	2.03703e-15	-54.9668	0.572	0.484	9.9794e-12	1	0.526316
PGK1	2.11872e-15	-90.065	0.65	0.673	1.03796e-11	1	0.368421
PITHD1	2.3391e-15	-8.07159	0.369	0.303	1.14592e-11	1	0.526316
FBXO9	2.5045e-15	-1.52433	0.313	0.246	1.22695e-11	1	0.684211
FAS	2.53789e-15	-5.20388	0.072	0.124	1.24331e-11	0	0
SCLT1	3.14029e-15	2.88243	0.242	0.181	1.53843e-11	1	0.631579
FAM172A	3.66904e-15	-0.70379	0.134	0.196	1.79746e-11	0	0
C1orf52	3.7393e-15	-0.504841	0.277	0.213	1.83188e-11	1	0.578947
MAPK14	4.00874e-15	-6.51552	0.167	0.228	1.96388e-11	0	0
MRPL32	4.07338e-15	-18.091	0.319	0.247	1.99555e-11	0	0
SAMD9	4.09532e-15	-23.4452	0.283	0.357	2.0063e-11	1	0.315789
MNAT1	4.46135e-15	-1.01419	0.217	0.159	2.18561e-11	1	0.736842
TOR1AIP2	4.46218e-15	-8.11109	0.383	0.304	2.18602e-11	0	0
ELAVL1	4.56793e-15	-18.2434	0.332	0.26	2.23783e-11	1	0.736842
ZMYM2	4.84515e-15	-1.99666	0.273	0.341	2.37364e-11	1	0.578947
AKT3	5.09743e-15	-1.94441	0.13	0.19	2.49723e-11	0	0
TCP11L2	5.44134e-15	0.739333	0.211	0.157	2.66571e-11	0	0
PLIN2	5.47975e-15	-703.31	0.393	0.428	2.68453e-11	1	0.210526
FOS	5.65048e-15	111.812	0.917	0.929	2.76817e-11	0	0
BRD4	5.68863e-15	-9.92556	0.584	0.496	2.78686e-11	1	0.631579
RAPGEF6	6.30678e-15	-2.24548	0.221	0.287	3.08969e-11	0	0
DRAM2	6.33152e-15	-8.52986	0.399	0.302	3.10181e-11	1	0.421053
VAMP3	6.75016e-15	-5.81656	0.347	0.253	3.3069e-11	1	0.578947
MFSD1	7.03389e-15	-26.4952	0.246	0.281	3.4459e-11	0	0
RNFT1	7.03578e-15	-4.9174	0.139	0.195	3.44683e-11	0	0
RTF2	7.04574e-15	-15.6946	0.443	0.354	3.45171e-11	1	0.526316
PCF11	7.20461e-15	-2.24403	0.466	0.393	3.52954e-11	1	0.578947
S100A13	8.43516e-15	-31.8054	0.111	0.156	4.13239e-11	0	0
NAA15	8.89993e-15	-15.266	0.294	0.227	4.36007e-11	1	0.578947
REV3L	1.00911e-14	-8.59245	0.183	0.247	4.94361e-11	0	0
ZBTB44	1.08283e-14	-2.34418	0.205	0.267	5.30478e-11	0	0
WASHC2C	1.09695e-14	-5.46808	0.144	0.202	5.37394e-11	1	0.736842
TSC22D4	1.23954e-14	-1.48627	0.227	0.294	6.07249e-11	0	0
CORO1C	1.25489e-14	-62.1067	0.362	0.246	6.14772e-11	1	0.789474
VEZF1	1.37574e-14	-1.42951	0.166	0.229	6.73973e-11	0	0
PTGDS	1.398e-14	-462.296	0.009	0.038	6.84878e-11	0	0
ARID1A	1.40245e-14	-6.38072	0.354	0.419	6.87059e-11	1	0.526316
PYURF	1.45324e-14	-32.1476	0.531	0.439	7.11943e-11	1	0.578947
LAMTOR4	1.47704e-14	-15.9349	0.728	0.623	7.23604e-11	1	0.473684
TRAPPC2	1.51007e-14	0.999696	0.22	0.164	7.39783e-11	0	0
PMPCA	1.52864e-14	-3.02855	0.234	0.176	7.48881e-11	1	0.736842
SYS1	1.52951e-14	-6.9778	0.355	0.273	7.49306e-11	0	0
ACAA1	1.554e-14	-6.78777	0.39	0.303	7.61306e-11	0	0
PPM1B	1.59453e-14	-2.48467	0.238	0.3	7.81163e-11	1	0.526316
PRKDC	1.6122e-14	-62.2804	0.372	0.432	7.89817e-11	1	0.578947
RIT1	1.65111e-14	-7.7697	0.168	0.226	8.08877e-11	0	0
NCOA2	1.74289e-14	-0.166063	0.295	0.231	8.5384e-11	0	0
APOL6	1.90847e-14	-30.4249	0.313	0.371	9.34958e-11	1	0.473684
CAPZA1	1.94854e-14	-42.2305	0.558	0.583	9.54592e-11	1	0.526316
GTF2E2	2.15829e-14	-2.13049	0.246	0.184	1.05735e-10	0	0
ZNF281	2.30367e-14	-1.54846	0.194	0.254	1.12857e-10	0	0
TSC22D2	2.35367e-14	-11.1275	0.296	0.227	1.15306e-10	0	0
SAMSN1	2.8555e-14	-47.8472	0.491	0.524	1.39891e-10	0	0
TNFAIP8	2.90452e-14	-6.60629	0.354	0.426	1.42292e-10	0	0
PBX4	2.93177e-14	-1.98791	0.058	0.103	1.43628e-10	0	0
FNBP1	2.997e-14	0.82769	0.678	0.668	1.46823e-10	1	0.263158
ASF1A	3.05103e-14	-3.55133	0.085	0.137	1.4947e-10	0	0
CBX3	3.08791e-14	-58.5524	0.455	0.501	1.51277e-10	1	0.684211
MXD1	3.11917e-14	-6.48301	0.293	0.222	1.52808e-10	1	0.578947
PABPC1	3.19325e-14	-222.707	0.957	0.939	1.56437e-10	0	0
GLB1	3.25096e-14	-33.5278	0.184	0.23	1.59265e-10	0	0
PANK3	3.44046e-14	-4.00495	0.133	0.188	1.68548e-10	0	0
EI24	3.72018e-14	-16.1123	0.261	0.2	1.82251e-10	1	0.631579
CHD8	3.79869e-14	-7.70797	0.22	0.284	1.86098e-10	1	0.578947
CTSB	3.8887e-14	-425.747	0.416	0.396	1.90508e-10	0	0
HLA-DRA	4.40559e-14	-inf	0.567	0.513	2.1583e-10	1	0
NSL1	4.55214e-14	-3.00292	0.177	0.235	2.23009e-10	0	0
CREM	4.56997e-14	-22.3901	0.478	0.39	2.23883e-10	1	0.0526316
PTTG1IP	4.72311e-14	-38.9992	0.385	0.286	2.31385e-10	1	0.526316
TRNAU1AP	4.78036e-14	-0.963694	0.229	0.172	2.3419e-10	0	0
ZNF224	5.03674e-14	-0.875463	0.1	0.153	2.4675e-10	0	0
CHMP4A	5.05197e-14	-13.9117	0.524	0.445	2.47496e-10	0	0
SARNP	5.37554e-14	-11.9802	0.4	0.322	2.63348e-10	0	0
ERVK3-1	5.42529e-14	-2.48276	0.309	0.247	2.65785e-10	1	0.578947
SENP7	5.53834e-14	0.545238	0.301	0.237	2.71323e-10	0	0
UBN1	5.5849e-14	-3.67754	0.19	0.253	2.73604e-10	1	0.526316
TPM3	6.11431e-14	-173.788	0.799	0.811	2.9954e-10	0	0
PTDSS1	6.6077e-14	-5.31829	0.181	0.239	3.23711e-10	0	0
KIAA2013	6.78181e-14	-9.77534	0.287	0.218	3.32241e-10	0	0
RAB3GAP2	6.95971e-14	-1.62335	0.278	0.215	3.40956e-10	1	0.684211
GRAMD1A	6.98014e-14	-1.47396	0.265	0.204	3.41957e-10	1	0.894737
SECISBP2L	6.98207e-14	-2.16189	0.289	0.222	3.42052e-10	0	0
PHB	7.10771e-14	-81.7845	0.456	0.358	3.48207e-10	0	0
CTNNBL1	7.19086e-14	-11.3771	0.202	0.257	3.5228e-10	0	0
MFSD10	7.38098e-14	-9.91252	0.281	0.333	3.61594e-10	1	0.473684
ATXN3	7.3908e-14	-2.33596	0.162	0.22	3.62075e-10	0	0
SCP2	7.46301e-14	-43.1469	0.424	0.448	3.65613e-10	1	0.368421
TTF1	7.7395e-14	-4.6055	0.134	0.191	3.79158e-10	0	0
ZNF83	7.84177e-14	-0.767266	0.162	0.222	3.84168e-10	0	0
EMC10	8.17096e-14	-12.0935	0.447	0.355	4.00295e-10	1	0.578947
DKC1	8.1929e-14	-57.0259	0.256	0.195	4.0137e-10	1	0.684211
ITFG2	8.29196e-14	0.46931	0.19	0.139	4.06223e-10	0	0
RAB13	8.68643e-14	-36.6541	0.301	0.204	4.25548e-10	1	0.736842
SCNM1	8.93822e-14	-1.45701	0.167	0.225	4.37883e-10	0	0
DAP3	8.96223e-14	-7.93752	0.398	0.319	4.3906e-10	1	0.684211
TMEM63A	8.99702e-14	-7.32413	0.157	0.21	4.40764e-10	1	0.736842
POC1B	9.49865e-14	0.519972	0.193	0.141	4.65339e-10	1	0.684211
ATP6V1A	9.66678e-14	-19.2588	0.199	0.245	4.73576e-10	0	0
COX14	9.89289e-14	-18.9512	0.537	0.443	4.84652e-10	0	0
KANSL2	1.03212e-13	-1.11049	0.104	0.157	5.05635e-10	0	0
DHX36	1.08112e-13	-4.41326	0.564	0.493	5.29642e-10	1	0.631579
RCBTB2	1.09774e-13	-1.49775	0.098	0.151	5.37783e-10	0	0
GABARAPL1	1.14855e-13	-21.8488	0.55	0.453	5.62673e-10	1	0.526316
APLP2	1.17076e-13	-149.208	0.409	0.407	5.73553e-10	0	0
FBXW4	1.17619e-13	0.176007	0.207	0.152	5.76218e-10	0	0
ZC3H6	1.20328e-13	0.332172	0.179	0.13	5.89487e-10	0	0
ESD	1.26133e-13	-35.5796	0.289	0.334	6.17927e-10	1	0.578947
POLR2J3	1.32564e-13	-24.4	0.488	0.548	6.4943e-10	1	0.421053
EFTUD2	1.33156e-13	-11.6006	0.147	0.201	6.52334e-10	1	0.526316
RTN4	1.33276e-13	-107.306	0.656	0.526	6.52919e-10	1	0.157895
TET2	1.36819e-13	-4.90353	0.18	0.236	6.70278e-10	0	0
MRPS10	1.5156e-13	-22.6513	0.273	0.211	7.42491e-10	1	0.684211
HCG18	1.56177e-13	0.530351	0.274	0.216	7.65113e-10	0	0
NXF1	1.5853e-13	2.18267	0.259	0.202	7.7664e-10	0	0
RHBDD2	1.66149e-13	-11.2932	0.194	0.246	8.13964e-10	1	0.473684
GGA2	1.66541e-13	-28.7095	0.231	0.277	8.15883e-10	0	0
EID1	1.75058e-13	-39.4096	0.72	0.655	8.5761e-10	1	0.526316
RSBN1	1.78389e-13	-1.7025	0.253	0.316	8.73928e-10	0	0
DICER1	1.9579e-13	-26.5118	0.276	0.319	9.59174e-10	1	0.210526
IK	2.03398e-13	-31.0909	0.503	0.561	9.96446e-10	1	0.315789
KATNBL1	2.04443e-13	-2.70909	0.309	0.242	1.00157e-09	0	0
HNRNPUL2	2.09762e-13	-23.8922	0.252	0.308	1.02762e-09	0	0
AKAP13	2.11744e-13	-44.0517	0.775	0.785	1.03733e-09	0	0
UBA3	2.19472e-13	-2.36627	0.141	0.195	1.07519e-09	1	0.631579
DAZAP1	2.20458e-13	-27.0047	0.417	0.343	1.08002e-09	1	0.736842
PIEZO1	2.23127e-13	-3.07278	0.261	0.199	1.0931e-09	0	0
PLSCR3	2.23519e-13	-3.33695	0.104	0.156	1.09502e-09	0.999895	0.894643
TRMT6	2.47277e-13	-8.39663	0.12	0.172	1.21141e-09	0	0
PEF1	2.63538e-13	-3.24324	0.246	0.187	1.29107e-09	0	0
NUB1	2.68524e-13	-26.981	0.318	0.383	1.3155e-09	0	0
PLD3	2.7686e-13	-141.063	0.489	0.351	1.35634e-09	0	0
COMMD8	3.22133e-13	-6.56057	0.193	0.251	1.57813e-09	1	0.578947
PNRC2	3.32404e-13	-21.3941	0.343	0.402	1.62845e-09	1	0.578947
RRAGA	3.34354e-13	-2.92814	0.339	0.267	1.638e-09	1	0.631579
MRPS12	3.3535e-13	-26.567	0.326	0.257	1.64288e-09	0	0
WDR61	3.40712e-13	-5.87993	0.263	0.199	1.66915e-09	1	0.736842
ADSL	3.51215e-13	-26.6623	0.181	0.237	1.7206e-09	0	0
SMIM30	3.72458e-13	-16.4735	0.155	0.204	1.82467e-09	0	0
YTHDF2	4.20329e-13	-5.88179	0.426	0.35	2.05919e-09	0	0
IRF2BPL	4.28038e-13	-2.30878	0.109	0.161	2.09696e-09	0	0
ZFAND2B	4.29726e-13	0.131241	0.275	0.216	2.10523e-09	0	0
GATAD2B	4.30601e-13	-11.8862	0.188	0.247	2.10951e-09	0	0
TSPYL1	4.43995e-13	-2.13113	0.444	0.377	2.17513e-09	1	0.473684
TRIM56	4.61208e-13	-2.94558	0.185	0.243	2.25946e-09	0	0
ZNF101	4.65299e-13	-3.97366	0.072	0.118	2.2795e-09	0	0
STK24	4.68387e-13	-22.4172	0.332	0.38	2.29463e-09	0	0
HDAC3	4.79963e-13	-3.42415	0.227	0.171	2.35134e-09	0	0
TRPC4AP	5.08941e-13	-1.09263	0.251	0.191	2.4933e-09	0	0
DLD	5.13075e-13	-11.5025	0.199	0.248	2.51356e-09	0	0
SNRNP200	5.32939e-13	-25.7866	0.343	0.406	2.61087e-09	1	0.473684
FBXW2	5.44906e-13	-1.72068	0.115	0.167	2.66949e-09	0	0
AKAP8	5.53445e-13	-2.64743	0.224	0.17	2.71133e-09	0	0
IL16	5.63865e-13	1.07923	0.306	0.249	2.76238e-09	0	0
B3GNT2	5.97029e-13	-5.99289	0.142	0.195	2.92485e-09	0	0
CASK	5.99515e-13	-1.10381	0.122	0.175	2.93702e-09	0	0
MRPS25	6.02037e-13	-17.9953	0.252	0.191	2.94938e-09	0	0
LINC01138	6.48646e-13	-2.16317	0.313	0.371	3.17772e-09	1	0.684211
KMT5B	6.49449e-13	-0.0137112	0.243	0.186	3.18165e-09	1	0.736842
TOPBP1	6.6731e-13	-11.874	0.108	0.159	3.26915e-09	0	0
MRPL10	7.56146e-13	-9.52052	0.158	0.213	3.70436e-09	0	0
MLLT10	7.62209e-13	-1.72511	0.177	0.234	3.73406e-09	0	0
LSM2	7.69233e-13	-40.5	0.365	0.296	3.76847e-09	1	0.684211
PGD	7.84938e-13	-79.1153	0.298	0.309	3.84541e-09	0	0
TAF15	7.90552e-13	-27.4689	0.376	0.435	3.87291e-09	1	0.421053
RSF1	8.1807e-13	-3.77171	0.477	0.416	4.00772e-09	1	0.631579
APOC2	8.59511e-13	-479.767	0.03	0.063	4.21075e-09	0	0
LRRFIP2	8.80051e-13	-1.09352	0.275	0.212	4.31137e-09	0	0
RIOK3	8.88924e-13	-27.5349	0.513	0.406	4.35484e-09	1	0.315789
ZFAND5	8.92609e-13	-95.9343	0.663	0.563	4.37289e-09	1	0.210526
PLEC	9.10214e-13	-22.1751	0.275	0.316	4.45914e-09	1	0.368421
SF3A2	9.15343e-13	-2.40333	0.157	0.213	4.48426e-09	0	0
RTCB	9.65555e-13	-9.97293	0.318	0.248	4.73025e-09	1	0.736842
COPS8	9.95374e-13	-5.00629	0.247	0.19	4.87634e-09	0	0
CCDC12	9.96525e-13	-9.89251	0.456	0.383	4.88197e-09	1	0.526316
ALDH2	1.00009e-12	-206.169	0.396	0.268	4.89945e-09	0	0
NAA35	1.00678e-12	-0.117299	0.197	0.146	4.93222e-09	0	0
SRSF7	1.01553e-12	29.5788	0.887	0.876	4.97509e-09	1	0.210526
ATXN7L3B	1.02964e-12	-4.23879	0.284	0.349	5.0442e-09	0	0
AMD1	1.04676e-12	-20.9344	0.614	0.551	5.12806e-09	1	0.473684
ACTN4	1.0965e-12	-30.1017	0.42	0.452	5.37177e-09	1	0.473684
SFI1	1.14997e-12	-1.03991	0.101	0.151	5.63372e-09	0	0
ERICH1	1.15866e-12	-15.8896	0.303	0.367	5.67627e-09	1	0.473684
CAPN7	1.27199e-12	0.380929	0.308	0.248	6.23149e-09	0	0
PPP6C	1.32468e-12	-2.63535	0.315	0.248	6.48959e-09	1	0.684211
TIA1	1.56086e-12	-0.406711	0.301	0.241	7.64666e-09	0	0
OPN3	1.69921e-12	-36.7438	0.148	0.192	8.32442e-09	1	0.894737
GCA	1.77585e-12	-21.8455	0.209	0.248	8.69989e-09	1	0.473684
CRK	1.81336e-12	-0.857799	0.24	0.182	8.88366e-09	1	0.631579
HIST1H1D	1.81642e-12	-256.064	0.323	0.402	8.89866e-09	1	0.421053
LEPROT	1.82235e-12	-71.091	0.554	0.43	8.92769e-09	0	0
HELB	1.84282e-12	0.771096	0.249	0.196	9.02799e-09	1	0.894737
VPS36	1.85388e-12	-2.42366	0.354	0.288	9.08214e-09	1	0.526316
ATP13A3	2.02415e-12	-29.106	0.193	0.24	9.91633e-09	0	0
STX12	2.33902e-12	-24.2601	0.339	0.259	1.14589e-08	1	0.315789
RPA2	2.46183e-12	-5.39458	0.303	0.244	1.20605e-08	1	0.473684
RNF216	2.5915e-12	0.0809967	0.337	0.273	1.26958e-08	1	0.631579
FAM91A1	2.59966e-12	-4.3559	0.189	0.239	1.27358e-08	0	0
FAM50A	2.81859e-12	-12.3058	0.436	0.343	1.38083e-08	1	0.421053
USP36	2.83826e-12	12.1501	0.367	0.305	1.39046e-08	0	0
NSFL1C	2.86405e-12	-2.70163	0.27	0.211	1.4031e-08	1	0.736842
THOC7	3.35672e-12	-34.1496	0.427	0.352	1.64446e-08	1	0.631579
AVL9	3.41236e-12	-1.66436	0.13	0.18	1.67172e-08	0	0
SART1	3.48129e-12	-3.25644	0.253	0.195	1.70548e-08	0	0
DPEP2	3.53997e-12	-3.09131	0.256	0.194	1.73423e-08	0	0
SMCHD1	3.73686e-12	-35.3425	0.61	0.671	1.83069e-08	1	0.421053
RBM42	4.02505e-12	-5.47696	0.285	0.221	1.97187e-08	1	0.578947
NELFCD	4.44468e-12	-12.5614	0.265	0.209	2.17745e-08	0	0
UBE2G2	4.69734e-12	-13.1735	0.344	0.396	2.30123e-08	1	0.631579
ATP6AP2	4.75402e-12	-43.5641	0.506	0.52	2.32899e-08	1	0.315789
PPP3CB	4.86904e-12	-1.62714	0.263	0.206	2.38534e-08	1	0.736842
MTMR14	4.87248e-12	-4.61217	0.206	0.257	2.38703e-08	0	0
PYCARD	4.92075e-12	-46.1877	0.401	0.412	2.41067e-08	0	0
STK26	5.01866e-12	-1.0567	0.108	0.158	2.45864e-08	0	0
PDE4DIP	5.02791e-12	-16.0541	0.305	0.224	2.46317e-08	1	0.684211
HNRNPR	5.0876e-12	-92.8198	0.661	0.582	2.49242e-08	1	0.526316
RNF38	5.13853e-12	-1.09667	0.161	0.215	2.51737e-08	0	0
RAB31	5.23063e-12	-75.1982	0.229	0.254	2.56248e-08	0	0
POLE3	5.39399e-12	-44.3594	0.24	0.299	2.64251e-08	1	0.578947
NGRN	5.62089e-12	-2.24158	0.367	0.298	2.75367e-08	1	0.684211
SSBP1	5.83553e-12	-65.3793	0.628	0.554	2.85883e-08	1	0.578947
PRRC2B	6.01714e-12	-1.99112	0.279	0.343	2.94779e-08	1	0.526316
BCAS4	6.34953e-12	-10.9644	0.151	0.107	3.11063e-08	0	0
PLCL2	6.46223e-12	-0.770765	0.131	0.184	3.16585e-08	0	0
USP47	6.48711e-12	-3.50591	0.38	0.319	3.17804e-08	0	0
COMT	6.50664e-12	-61.6431	0.435	0.322	3.1876e-08	1	0.315789
PRORP	6.63905e-12	-1.42501	0.162	0.215	3.25247e-08	0	0
GAPVD1	6.99207e-12	-3.06834	0.177	0.229	3.42541e-08	1	0.631579
TRIR	7.1234e-12	-39.2103	0.804	0.753	3.48976e-08	1	0.315789
ETHE1	7.36835e-12	-6.37617	0.332	0.255	3.60975e-08	1	0.578947
LMBR1L	7.68813e-12	1.43105	0.191	0.144	3.76642e-08	0	0
PRKAG2	8.20724e-12	-5.45857	0.238	0.294	4.02073e-08	1	0.578947
APC	8.44202e-12	-4.55247	0.176	0.226	4.13575e-08	0	0
KRI1	8.77102e-12	-1.67276	0.097	0.144	4.29692e-08	0	0
IDI1	9.87671e-12	-28.8782	0.542	0.484	4.8386e-08	1	0.368421
MARF1	1.10965e-11	-1.67504	0.147	0.198	5.43615e-08	0	0
SENP6	1.11318e-11	-1.18024	0.434	0.368	5.45346e-08	1	0.526316
BORCS5	1.22288e-11	-2.31659	0.21	0.162	5.99088e-08	1	0.736842
LUC7L	1.23367e-11	-3.18797	0.333	0.275	6.04374e-08	1	0.578947
RAF1	1.35435e-11	-1.73679	0.32	0.259	6.63495e-08	1	0.631579
ATXN2L	1.44631e-11	-5.52445	0.348	0.288	7.08546e-08	1	0.526316
GMCL1	1.45517e-11	-2.12728	0.143	0.195	7.12887e-08	0	0
RB1	1.51028e-11	-11.3991	0.386	0.318	7.39889e-08	1	0.421053
TBC1D5	1.57058e-11	-4.95862	0.228	0.278	7.69425e-08	0	0
DPP9	1.60984e-11	-3.11917	0.138	0.188	7.88661e-08	0	0
ACTR10	1.66131e-11	-1.66908	0.321	0.255	8.13876e-08	0	0
C1GALT1	1.69033e-11	-2.69613	0.251	0.197	8.28092e-08	0	0
LRRC75A	1.72651e-11	-57.1371	0.216	0.264	8.45817e-08	1	0.736842
HMGXB4	1.79993e-11	-2.43315	0.153	0.204	8.81786e-08	1	0.526316
GALNT11	1.84907e-11	-1.51634	0.143	0.194	9.05861e-08	0	0
HIPK3	2.02482e-11	-4.20157	0.249	0.293	9.91959e-08	1	0.210526
MOAP1	2.15495e-11	-2.95807	0.142	0.193	1.05571e-07	1	0.68421
DHX29	2.23891e-11	-5.64634	0.33	0.262	1.09684e-07	1	0.578947
RNGTT	2.34301e-11	10.1872	0.192	0.146	1.14784e-07	0	0
LSM14A	2.47315e-11	-12.2966	0.393	0.444	1.21159e-07	1	0.526316
WBP11	2.53541e-11	-11.886	0.491	0.417	1.2421e-07	0	0
SIRT2	2.60674e-11	-0.0450689	0.27	0.214	1.27704e-07	1	0.631579
TMEM170A	2.68641e-11	-1.81997	0.348	0.282	1.31607e-07	1	0.684211
EXOC3	2.81065e-11	-1.31717	0.133	0.182	1.37694e-07	1	0.894737
ARFGEF1	2.82352e-11	-3.03912	0.231	0.285	1.38324e-07	0	0
HEXIM1	2.83868e-11	0.0307385	0.253	0.202	1.39067e-07	1	0.631579
PSMD4	2.89013e-11	-24.8592	0.464	0.394	1.41588e-07	1	0.578947
HPS3	2.9031e-11	-3.23363	0.123	0.171	1.42223e-07	0	0
RO60	2.97125e-11	-8.95744	0.417	0.35	1.45561e-07	0	0
AC245297.3	3.11903e-11	-4.53496	0.465	0.521	1.52801e-07	1	0.315789
SLC25A11	3.2535e-11	-9.94788	0.218	0.267	1.59389e-07	1	0.578947
UIMC1	3.36435e-11	-0.593105	0.252	0.199	1.6482e-07	0	0
HCLS1	3.50699e-11	-27.8585	0.644	0.662	1.71807e-07	0	0
ELK4	3.5479e-11	-1.49914	0.164	0.216	1.73811e-07	0	0
PHYKPL	3.57232e-11	0.249699	0.256	0.204	1.75008e-07	1	0.842105
DEDD2	3.59884e-11	-13.9658	0.321	0.264	1.76307e-07	1	0.684211
TENT4B	3.69412e-11	-1.28663	0.151	0.202	1.80975e-07	1	0.684211
SYTL3	3.94593e-11	-7.86005	0.376	0.416	1.93311e-07	1	0.421053
PDCD6IP	3.95971e-11	-40.3768	0.404	0.426	1.93986e-07	1	0.473684
BLOC1S1	3.97607e-11	-28.357	0.5	0.511	1.94788e-07	1	0.368421
S100A8	4.03127e-11	-inf	0.296	0.314	1.97492e-07	1	0.210526
APPL1	4.15282e-11	-19.5456	0.414	0.332	2.03447e-07	1	0.684211
XRN2	4.20936e-11	-32.0865	0.424	0.456	2.06216e-07	1	0.368421
CABIN1	4.2813e-11	-2.17471	0.149	0.2	2.09741e-07	0	0
UVRAG	4.38372e-11	-1.33979	0.284	0.227	2.14758e-07	0	0
FNTA	4.51055e-11	-2.79465	0.23	0.283	2.20972e-07	0	0
LRPPRC	4.82041e-11	-21.4825	0.227	0.274	2.36152e-07	1	0.473684
PPP4R3A	5.19015e-11	-20.1601	0.397	0.448	2.54266e-07	0	0
BNIP2	5.47716e-11	-13.6237	0.409	0.434	2.68326e-07	1	0.368421
IDH3B	5.70529e-11	-3.84235	0.263	0.316	2.79502e-07	1	0.578947
RBM7	5.85074e-11	-1.71991	0.219	0.274	2.86628e-07	1	0.684211
RNF187	5.91792e-11	-4.12597	0.292	0.239	2.89919e-07	0	0
GPS1	5.9505e-11	-8.41743	0.261	0.204	2.91515e-07	0	0
CHURC1	5.96619e-11	-27.8072	0.597	0.63	2.92284e-07	1	0.526316
PCNP	6.07474e-11	-16.5822	0.58	0.511	2.97601e-07	0	0
MAP3K2	7.14691e-11	-36.9098	0.376	0.413	3.50127e-07	1	0.578947
ZMYND8	7.2364e-11	-6.03869	0.275	0.223	3.54511e-07	0	0
NFATC2IP	7.66793e-11	-7.94747	0.249	0.305	3.75652e-07	1	0.526316
PSMC2	8.04315e-11	-17.0521	0.305	0.238	3.94034e-07	0	0
FRG1	8.11898e-11	-12.7556	0.421	0.354	3.97749e-07	0	0
BRD7	8.17995e-11	-49.8892	0.388	0.436	4.00736e-07	0	0
CEBPB	9.59009e-11	-285.525	0.628	0.629	4.69819e-07	1	0.157895
ADAM17	9.69688e-11	-85.4494	0.317	0.334	4.7505e-07	1	0.157895
GRHPR	1.06809e-10	-2.48232	0.289	0.225	5.23258e-07	0	0
SDR39U1	1.10309e-10	0.191804	0.217	0.169	5.40403e-07	0	0
TMEM203	1.19904e-10	-1.92909	0.162	0.213	5.8741e-07	0	0
APTX	1.2033e-10	0.0930675	0.238	0.187	5.89495e-07	0	0
SKAP1	1.29009e-10	-20.6502	0.284	0.333	6.32016e-07	0	0
UBR5	1.35955e-10	-10.7771	0.378	0.311	6.66043e-07	0	0
SLC7A7	1.36254e-10	-70.1935	0.239	0.255	6.67509e-07	0	0
PRKAR2A	1.3627e-10	8.78437	0.237	0.29	6.67589e-07	0	0
SP140L	1.36802e-10	-1.26982	0.336	0.277	6.70191e-07	0	0
TMEM161B-AS1	1.43454e-10	-0.251791	0.197	0.151	7.02782e-07	0	0
KDM3B	1.51673e-10	-0.951324	0.121	0.167	7.43045e-07	0	0
OLA1	1.59244e-10	-23.1398	0.373	0.3	7.80135e-07	0	0
ALKBH5	1.72731e-10	-1.67571	0.366	0.307	8.4621e-07	1	0.631579
RREB1	1.76664e-10	-0.18157	0.301	0.238	8.65477e-07	0	0
ATF1	1.76966e-10	-1.35715	0.136	0.183	8.66955e-07	0	0
HADHB	1.86645e-10	-12.8098	0.297	0.327	9.14374e-07	1	0.210526
RBM48	1.91994e-10	0.44177	0.19	0.145	9.40581e-07	0	0
KAT8	2.06251e-10	-10.6359	0.194	0.241	1.01042e-06	1	0.684211
ZRSR2	2.13323e-10	-0.992611	0.137	0.185	1.04507e-06	1	0.684211
YME1L1	2.15601e-10	-48.3258	0.617	0.553	1.05623e-06	1	0.526316
NOSIP	2.17106e-10	-26.5787	0.344	0.38	1.0636e-06	1	0.157895
KHSRP	2.3088e-10	-22.0553	0.2	0.248	1.13108e-06	0	0
AIDA	2.50197e-10	-7.53158	0.318	0.256	1.22572e-06	1	0.684211
GPS2	2.65861e-10	-17.3709	0.499	0.437	1.30245e-06	1	0.421053
RNF5	2.6919e-10	-12.3634	0.293	0.234	1.31876e-06	1	0.578947
SRSF6	2.77234e-10	-10.5298	0.456	0.393	1.35817e-06	1	0.631579
PLEKHM2	2.83612e-10	-3.8949	0.169	0.213	1.38941e-06	1	0.842105
CXorf38	2.98069e-10	-3.12468	0.144	0.19	1.46024e-06	0	0
M6PR	3.11436e-10	-42.8073	0.476	0.485	1.52572e-06	1	0.473684
TMEM138	3.20232e-10	-5.9869	0.125	0.17	1.56882e-06	0	0
FOSL2	3.49803e-10	-31.7129	0.288	0.343	1.71369e-06	0	0
BECN1	3.6072e-10	-3.71359	0.244	0.29	1.76717e-06	0	0
SSBP3	3.63511e-10	-11.5593	0.231	0.183	1.78084e-06	1	0.526316
CYTH4	3.79199e-10	-0.245579	0.251	0.202	1.8577e-06	0	0
EIF4G3	3.81041e-10	-8.5047	0.228	0.277	1.86672e-06	0	0
STIP1	3.9559e-10	-52.165	0.29	0.23	1.938e-06	0	0
CALCOCO1	4.14735e-10	1.08708	0.287	0.231	2.03179e-06	0	0
PPAN	4.26982e-10	-9.02173	0.127	0.173	2.09179e-06	0	0
SMAD4	4.36617e-10	-0.00601521	0.237	0.187	2.13899e-06	0	0
NIFK	4.52588e-10	-21.6789	0.317	0.262	2.21723e-06	1	0.684211
SNRK	4.72831e-10	6.98423	0.242	0.298	2.3164e-06	0	0
ABT1	5.41252e-10	-6.36073	0.25	0.202	2.6516e-06	0	0
NASP	5.77555e-10	-117.762	0.465	0.409	2.82944e-06	1	0.578947
CCDC124	5.80097e-10	-13.0027	0.325	0.26	2.8419e-06	0	0
LUC7L3	5.87737e-10	-34.0248	0.51	0.458	2.87932e-06	1	0.368421
MFSD14C	5.99764e-10	-1.05367	0.136	0.182	2.93824e-06	1	0.789474
TSNAX	6.02114e-10	-4.31553	0.261	0.306	2.94976e-06	1	0.684211
FAR1	6.19592e-10	-2.73805	0.297	0.238	3.03538e-06	1	0.631579
MRPS35	6.25214e-10	-9.9326	0.181	0.226	3.06293e-06	1	0.631579
OARD1	6.30724e-10	-0.960556	0.32	0.268	3.08992e-06	1	0.684211
RYK	6.34154e-10	-1.38494	0.137	0.183	3.10672e-06	0	0
YY1	6.41715e-10	-23.7807	0.591	0.52	3.14376e-06	1	0.578947
RNPC3	6.41922e-10	-1.30992	0.15	0.197	3.14477e-06	0	0
CCT6A	6.42811e-10	-145.644	0.342	0.378	3.14913e-06	1	0.631579
ALOX5	6.4527e-10	-67.9943	0.219	0.241	3.16118e-06	1	0.789474
BICD2	6.66601e-10	-2.52992	0.146	0.19	3.26568e-06	0	0
CRNKL1	6.78532e-10	-1.77205	0.219	0.172	3.32413e-06	1	0.578947
NCOA7	7.11215e-10	8.65536	0.346	0.294	3.48424e-06	1	0.526316
PDLIM5	7.2968e-10	-18.8039	0.194	0.233	3.5747e-06	0	0
CASP8	7.41048e-10	-3.88244	0.377	0.434	3.63039e-06	1	0.421053
PRKACA	7.46507e-10	-2.64596	0.161	0.205	3.65714e-06	1	0.526316
TMEM181	7.62445e-10	-0.632092	0.122	0.168	3.73522e-06	0	0
USF3	7.74034e-10	-0.890936	0.138	0.185	3.79199e-06	0	0
DCTN6	7.76975e-10	-3.10233	0.327	0.259	3.8064e-06	1	0.368421
ACTR3	7.86854e-10	-62.3376	0.729	0.623	3.8548e-06	1	0.421053
NARS	8.03643e-10	-29.0204	0.425	0.342	3.93705e-06	1	0.526316
RC3H2	8.08792e-10	-1.25357	0.169	0.216	3.96227e-06	0	0
IL6R	8.38386e-10	-19.0241	0.191	0.145	4.10725e-06	0	0
SSB	8.56113e-10	-99.9083	0.535	0.553	4.1941e-06	1	0.473684
UBE3C	8.74526e-10	-1.24876	0.137	0.182	4.2843e-06	1	0.684211
CSNK2A2	8.79376e-10	-4.81065	0.304	0.244	4.30806e-06	0	0
OTULIN	9.34831e-10	-7.13117	0.303	0.25	4.57974e-06	1	0.736842
ELOVL5	9.58137e-10	1.41177	0.329	0.281	4.69391e-06	0	0
CD53	9.5904e-10	-80.3671	0.715	0.718	4.69834e-06	1	0.263158
SNRNP27	9.84841e-10	-12.3371	0.311	0.257	4.82474e-06	0	0
UXS1	1.01609e-09	-2.19747	0.139	0.184	4.97784e-06	0	0
NBN	1.02332e-09	-19.2864	0.25	0.196	5.01325e-06	0	0
OAT	1.03916e-09	-13.5563	0.27	0.212	5.09082e-06	1	0.684211
FOXO1	1.06969e-09	-0.930906	0.259	0.209	5.24043e-06	1	0.684211
RSRC1	1.09007e-09	-6.75844	0.331	0.272	5.34027e-06	1	0.631579
ZFP91	1.10202e-09	-10.0246	0.407	0.341	5.39878e-06	0	0
KLHL36	1.14636e-09	-0.914283	0.167	0.215	5.616e-06	1	0.684211
RLIM	1.17019e-09	-6.56715	0.22	0.265	5.73275e-06	0	0
HMGA1	1.19534e-09	-225.585	0.286	0.331	5.85599e-06	1	0.631579
IPO7	1.37117e-09	-19.2278	0.379	0.295	6.71736e-06	1	0.421053
ISG20L2	1.39135e-09	-6.74853	0.15	0.195	6.81621e-06	1	0.578947
LSM12	1.5107e-09	-11.3071	0.341	0.279	7.4009e-06	0	0
DHX9	1.62077e-09	-28.829	0.363	0.408	7.94013e-06	0	0
SRSF1	1.62525e-09	-23.4166	0.279	0.331	7.96212e-06	0	0
CCDC6	1.6281e-09	-5.65732	0.27	0.218	7.97604e-06	1	0.631579
STRADA	1.64754e-09	-0.548646	0.121	0.165	8.07128e-06	0	0
PAIP1	1.64807e-09	-3.26392	0.293	0.23	8.0739e-06	0	0
NAP1L4	1.67115e-09	-25.774	0.492	0.436	8.18694e-06	1	0.473684
OGDH	1.67494e-09	-8.48242	0.278	0.221	8.20552e-06	1	0.789474
AFF4	1.72387e-09	-7.65052	0.509	0.433	8.44522e-06	1	0.631579
BRWD3	1.81588e-09	-1.24083	0.13	0.173	8.89598e-06	0	0
SFXN1	1.87204e-09	-22.1394	0.152	0.199	9.17114e-06	0	0
ZNF24	1.90719e-09	-5.69365	0.411	0.351	9.34331e-06	1	0.631579
INO80D	1.91288e-09	-0.284508	0.28	0.228	9.37118e-06	0	0
CEP290	2.00614e-09	-0.886107	0.181	0.138	9.82808e-06	0	0
VPS4B	2.01904e-09	-3.5311	0.339	0.384	9.8913e-06	1	0.578947
UQCRC1	2.16282e-09	-22.3338	0.426	0.336	1.05956e-05	0	0
ITGAE	2.27248e-09	-18.452	0.35	0.288	1.11329e-05	1	0.578947
NR4A2	2.31739e-09	3.63597	0.447	0.505	1.13529e-05	1	0.421053
ANP32E	2.49245e-09	-155.456	0.48	0.422	1.22105e-05	0	0
RNF220	2.51493e-09	-1.7594	0.194	0.239	1.23206e-05	1	0.736842
MAX	2.66846e-09	-1.61818	0.303	0.356	1.30728e-05	1	0.631579
ARHGEF7	2.68533e-09	-1.59526	0.129	0.172	1.31554e-05	0	0
MRPL9	2.75009e-09	-9.26548	0.301	0.249	1.34727e-05	0	0
RPF1	2.875e-09	-6.55642	0.208	0.256	1.40846e-05	0	0
SERTAD2	2.919e-09	-6.25644	0.307	0.25	1.43002e-05	0	0
CDC123	3.09876e-09	-40.0748	0.278	0.224	1.51808e-05	0	0
XIAP	3.10955e-09	-23.4688	0.343	0.28	1.52337e-05	0	0
GLRX5	3.20363e-09	-66.6635	0.353	0.292	1.56946e-05	1	0.578947
CA5B	3.23375e-09	-0.807622	0.127	0.171	1.58422e-05	0	0
RNF138	3.2622e-09	-0.747048	0.184	0.232	1.59815e-05	0	0
AP3B1	3.28551e-09	-5.39618	0.354	0.292	1.60957e-05	1	0.473684
GATAD1	3.36686e-09	-4.00681	0.219	0.264	1.64942e-05	0	0
PDCD6	3.4127e-09	-14.6341	0.479	0.408	1.67188e-05	1	0.473684
LACTB	3.83909e-09	-30.1085	0.348	0.261	1.88077e-05	1	0.578947
SCPEP1	3.88419e-09	-77.0027	0.456	0.334	1.90287e-05	0	0
NAE1	3.90139e-09	-5.89548	0.264	0.217	1.91129e-05	0	0
NUP210	4.10545e-09	-8.27156	0.249	0.203	2.01126e-05	1	0.578947
NUBP2	4.18402e-09	-6.90768	0.257	0.209	2.04975e-05	0	0
TTC19	4.23291e-09	-0.0132198	0.306	0.256	2.0737e-05	1	0.578947
EIF1B	4.35773e-09	-30.5168	0.606	0.527	2.13485e-05	1	0.631579
EIF4E3	4.56596e-09	-7.36341	0.214	0.169	2.23686e-05	0	0
KAT7	4.57806e-09	-1.10167	0.158	0.204	2.24279e-05	1	0.631579
NRDE2	5.02841e-09	-1.40497	0.117	0.159	2.46342e-05	0	0
CLTA	5.07878e-09	-50.1911	0.539	0.425	2.48809e-05	1	0.157895
ZNF32	5.11185e-09	-0.0103302	0.261	0.213	2.5043e-05	0	0
RNF167	5.12485e-09	-13.3848	0.36	0.304	2.51067e-05	1	0.368421
PSPC1	5.17108e-09	-9.70138	0.282	0.234	2.53331e-05	0	0
HGSNAT	5.24438e-09	-0.725424	0.226	0.181	2.56922e-05	0	0
PSIP1	5.30317e-09	-28.2531	0.38	0.434	2.59802e-05	1	0.578947
JADE2	5.64538e-09	-0.711363	0.166	0.213	2.76567e-05	0	0
DMAC1	5.70952e-09	-14.6885	0.324	0.261	2.79709e-05	1	0.631579
TERF1	5.78865e-09	-5.91783	0.29	0.239	2.83586e-05	0	0
ZDHHC24	5.89649e-09	-0.638994	0.24	0.191	2.88869e-05	0	0
BRD9	6.25392e-09	-3.76131	0.237	0.286	3.06379e-05	0	0
DPP8	6.26146e-09	-1.97641	0.191	0.235	3.06749e-05	1	0.631579
VAV1	6.398e-09	-4.86541	0.15	0.194	3.13438e-05	0	0
HMGB1	6.41716e-09	-675.892	0.958	0.944	3.14377e-05	1	0.0526316
CERT1	6.85526e-09	-18.5064	0.262	0.294	3.35839e-05	0	0
TMEM9B	6.99769e-09	-3.07372	0.383	0.317	3.42817e-05	1	0.578947
NMT2	7.0109e-09	0.457275	0.15	0.113	3.43464e-05	0	0
SSRP1	7.10476e-09	-46.4691	0.282	0.229	3.48062e-05	1	0.789474
AC025159.1	7.48521e-09	0.478059	0.186	0.146	3.667e-05	0	0
PILRB	7.56443e-09	-0.680388	0.119	0.16	3.70581e-05	0	0
ABRACL	7.72767e-09	-58.4367	0.417	0.45	3.78579e-05	1	0.526316
POM121	7.73515e-09	-13.1556	0.162	0.204	3.78945e-05	0	0
PSMC5	8.07178e-09	-39.3989	0.529	0.458	3.95437e-05	1	0.631579
MTCH1	8.12428e-09	-17.0047	0.421	0.454	3.98008e-05	0	0
SPG7	8.41093e-09	-2.6324	0.225	0.274	4.12051e-05	0	0
CWC22	9.02631e-09	-0.1634	0.237	0.191	4.42199e-05	1	0.684211
EPS15	9.60606e-09	-5.00945	0.508	0.433	4.70601e-05	1	0.315789
CTNNA1	9.70461e-09	-25.0182	0.328	0.244	4.75429e-05	1	0.736842
OXCT1	9.89299e-09	-9.71321	0.167	0.128	4.84658e-05	0	0
ABTB1	1.04954e-08	-0.66356	0.179	0.226	5.1417e-05	0	0
CCDC28A	1.0628e-08	-0.394308	0.246	0.197	5.20667e-05	0	0
PPIP5K2	1.09141e-08	-3.43404	0.317	0.259	5.34683e-05	0	0
MSL3	1.12495e-08	-1.53081	0.24	0.289	5.51115e-05	0	0
SPG21	1.13244e-08	-21.2231	0.298	0.316	5.54784e-05	0	0
PRPSAP1	1.16193e-08	6.79283	0.216	0.174	5.6923e-05	0	0
RARA	1.16199e-08	-12.8715	0.32	0.255	5.69258e-05	0	0
AKT1	1.1732e-08	-2.69993	0.203	0.245	5.74752e-05	0	0
CMTM6	1.21766e-08	-30.4355	0.468	0.473	5.9653e-05	1	0.263158
TALDO1	1.21811e-08	-85.8015	0.611	0.47	5.9675e-05	1	0.105263
ARL6IP1	1.22108e-08	-119.148	0.553	0.561	5.98206e-05	1	0.473684
USP4	1.24091e-08	-1.34519	0.172	0.215	6.07922e-05	0	0
CKLF	1.26888e-08	-34.4093	0.61	0.544	6.21622e-05	1	0.368421
WDR73	1.29144e-08	-4.12057	0.134	0.174	6.32677e-05	0	0
USP10	1.29493e-08	-8.17186	0.286	0.234	6.34385e-05	0	0
SNHG29	1.31462e-08	-358.479	0.906	0.851	6.44033e-05	0	0
MSL1	1.35412e-08	-1.13471	0.224	0.271	6.63384e-05	0	0
ZNF708	1.35654e-08	-0.630535	0.099	0.138	6.64571e-05	0	0
SF3B3	1.37151e-08	-9.76043	0.143	0.185	6.71903e-05	0	0
COA4	1.39358e-08	-32.3282	0.336	0.271	6.82713e-05	0	0
WBP2	1.40533e-08	-7.23095	0.39	0.322	6.88472e-05	1	0.631579
ZPR1	1.43416e-08	-2.68695	0.261	0.212	7.02594e-05	0	0
CLN3	1.47288e-08	-1.63843	0.273	0.218	7.21562e-05	0	0
PPM1A	1.51232e-08	-0.314622	0.294	0.242	7.40887e-05	0	0
MRPS30	1.62188e-08	-4.45934	0.169	0.213	7.9456e-05	0	0
MAPK9	1.64066e-08	-1.0017	0.22	0.175	8.0376e-05	1	0.684211
CRTAP	1.68313e-08	-31.4203	0.436	0.329	8.24567e-05	1	0.210526
GOPC	1.69475e-08	-1.80346	0.262	0.214	8.30257e-05	0	0
SCAF11	1.72586e-08	-28.6277	0.649	0.665	8.45499e-05	1	0.473684
PDCD7	1.82451e-08	-3.0111	0.179	0.224	8.9383e-05	1	0.578947
OAS2	1.91464e-08	-31.1906	0.238	0.185	9.37981e-05	1	0.578947
ZSWIM6	1.96014e-08	-3.52873	0.14	0.179	9.60273e-05	0	0
SMC1A	1.9908e-08	-30.5126	0.24	0.283	9.75292e-05	1	0.631579
UBE2D3	1.99965e-08	-52.7178	0.838	0.776	9.79629e-05	1	0.105263
NOP56	2.03151e-08	-62.9832	0.388	0.333	9.95237e-05	1	0.684211
HADHA	2.08894e-08	-29.0439	0.568	0.463	0.000102337	1	0.210526
SAFB2	2.18134e-08	-13.4654	0.377	0.325	0.000106864	1	0.526316
NFATC2	2.19583e-08	0.0442694	0.164	0.127	0.000107574	0	0
DDX46	2.25158e-08	-34.6463	0.599	0.529	0.000110305	1	0.473684
KRR1	2.3047e-08	-19.4135	0.444	0.384	0.000112907	1	0.631579
HPS4	2.44572e-08	-0.377582	0.244	0.2	0.000119816	1	0.789474
RRP15	2.48066e-08	-6.02049	0.209	0.167	0.000121527	1	0.736842
STX17	2.49625e-08	-0.0277239	0.235	0.189	0.000122291	0	0
PRPF38B	2.56641e-08	-26.8136	0.569	0.609	0.000125728	0	0
STAT2	2.62664e-08	-10.3787	0.289	0.233	0.000128679	1	0.631579
MOB1A	2.67639e-08	-26.5129	0.549	0.544	0.000131116	1	0.473684
NUP98	2.7755e-08	-2.35648	0.319	0.268	0.000135972	0	0
PUM2	2.80856e-08	-1.77983	0.235	0.279	0.000137592	1	0.684211
HCP5	2.826e-08	-0.670858	0.099	0.138	0.000138446	0	0
COX19	2.82847e-08	-1.66096	0.232	0.281	0.000138567	0	0
DENR	2.84902e-08	-21.1251	0.301	0.344	0.000139573	1	0.578947
PTPN6	2.88492e-08	2.09699	0.41	0.421	0.000141332	1	0.157895
RBM26	2.90051e-08	-10.562	0.37	0.317	0.000142096	1	0.631579
MRPS23	2.9461e-08	-12.2275	0.246	0.196	0.000144329	1	0.578947
SETD2	3.1166e-08	-3.96236	0.322	0.367	0.000152682	1	0.684211
ERCC6L2	3.1971e-08	-0.816555	0.125	0.165	0.000156626	0	0
ABCA1	3.20012e-08	-53.2334	0.092	0.126	0.000156774	0	0
WDR11	3.21571e-08	-0.664593	0.248	0.201	0.000157538	0	0
LSG1	3.33684e-08	-2.71915	0.202	0.16	0.000163472	0	0
SAMD1	3.40318e-08	-6.89809	0.213	0.257	0.000166722	0	0
HPS1	3.48318e-08	-3.48411	0.224	0.265	0.000170641	0	0
DTD1	3.5045e-08	-1.15016	0.247	0.202	0.000171686	1	0.631579
PHACTR4	3.51267e-08	-3.46995	0.238	0.282	0.000172086	1	0.684211
IER3	3.93004e-08	-59.4086	0.151	0.19	0.000192533	0	0
IFI27	3.98814e-08	-527.377	0.033	0.057	0.000195379	0	0
PDPK1	4.10941e-08	-1.01626	0.24	0.192	0.00020132	1	0.684211
LAT2	4.33903e-08	-7.9311	0.206	0.237	0.000212569	0	0
LIX1L	4.44866e-08	-0.804456	0.13	0.17	0.00021794	0	0
GCLM	4.48595e-08	-2.87011	0.1	0.137	0.000219766	0	0
PTAR1	4.49471e-08	-0.898883	0.185	0.229	0.000220196	0	0
AP2A1	4.55939e-08	-2.65489	0.181	0.22	0.000223365	0	0
SUGP2	4.6099e-08	-3.20143	0.216	0.262	0.000225839	0	0
UBE2K	4.80493e-08	-8.50623	0.45	0.38	0.000235394	1	0.631579
GSK3A	4.92302e-08	-1.8656	0.167	0.207	0.000241179	0	0
ZFX	4.9713e-08	-2.4619	0.246	0.203	0.000243544	1	0.736842
CHORDC1	5.33352e-08	-14.2574	0.287	0.248	0.000261289	0	0
DBF4	5.35609e-08	-18.3099	0.244	0.201	0.000262395	0	0
CDK11B	5.47645e-08	-6.52231	0.263	0.218	0.000268291	1	0.526316
CHST11	5.51149e-08	-20.5451	0.234	0.277	0.000270008	0	0
FAM53C	5.62707e-08	-2.2162	0.209	0.169	0.00027567	0	0
FBXW11	5.71154e-08	-0.726428	0.25	0.206	0.000279808	0	0
FBXO33	5.74323e-08	-2.1603	0.285	0.24	0.000281361	1	0.684211
DDX27	5.95153e-08	23.5975	0.443	0.394	0.000291565	1	0.421053
RSBN1L	6.09296e-08	-1.79479	0.379	0.334	0.000298494	1	0.421053
CAND1	6.34005e-08	-10.2376	0.366	0.315	0.000310599	1	0.526316
PAN3	6.49921e-08	-0.747327	0.21	0.255	0.000318396	1	0.736842
SZRD1	6.56193e-08	-11.3798	0.261	0.299	0.000321469	0	0
AP2M1	6.68086e-08	-32.3258	0.505	0.512	0.000327295	0	0
LARP4B	6.70117e-08	-2.62168	0.174	0.212	0.00032829	0	0
FAM76B	6.95167e-08	-2.57046	0.171	0.215	0.000340562	0	0
KLF12	7.04709e-08	-0.911501	0.126	0.165	0.000345237	0	0
CEP63	7.25121e-08	-1.58979	0.227	0.182	0.000355237	0	0
RAB8B	7.29318e-08	3.61391	0.369	0.415	0.000357293	1	0.473684
FASTKD2	7.30679e-08	-2.87129	0.203	0.161	0.00035796	0	0
ZNF652	7.55416e-08	-0.0491282	0.296	0.249	0.000370078	0	0
F2R	7.69403e-08	-13.6916	0.143	0.108	0.000376931	0	0
PGAM1	7.80438e-08	-86.7367	0.488	0.414	0.000382337	1	0.631579
MKNK1	7.84239e-08	-4.38359	0.185	0.219	0.000384199	0	0
ADH5	7.88286e-08	-20.9291	0.301	0.334	0.000386182	1	0.526316
PMAIP1	8.08609e-08	-23.7204	0.358	0.311	0.000396138	1	0.421053
GBP1	8.30625e-08	-199.792	0.173	0.211	0.000406923	0	0
PPP1R16B	8.52742e-08	-1.19066	0.077	0.11	0.000417758	0	0
USP15	8.53787e-08	-24.8891	0.585	0.511	0.00041827	1	0.421053
CTDSPL2	8.58207e-08	-1.82454	0.173	0.215	0.000420436	0	0
MDN1	9.41551e-08	-12.8047	0.117	0.153	0.000461266	0	0
ISY1	9.53316e-08	-4.50704	0.252	0.209	0.000467029	0	0
DNAJC9	9.55914e-08	-32.1117	0.194	0.155	0.000468302	0	0
RNF139	9.76812e-08	0.205469	0.339	0.288	0.00047854	1	0.578947
ATP5F1C	9.86868e-08	-50.7633	0.6	0.508	0.000483467	1	0.526316
PPWD1	9.99221e-08	0.248705	0.2	0.161	0.000489519	0	0
PRR5	1.01336e-07	-2.34666	0.183	0.146	0.000496446	0	0
VAMP8	1.03099e-07	-81.354	0.689	0.586	0.000505081	1	0
MRPL4	1.05594e-07	-38.0915	0.301	0.246	0.000517305	1	0.526316
STIM1	1.07798e-07	-1.48224	0.169	0.209	0.000528105	1	0.631579
MR1	1.08136e-07	-10.9518	0.182	0.215	0.000529759	1	0.684211
RBM47	1.09123e-07	-27.9139	0.285	0.211	0.000534592	1	0.736842
NCBP2AS2	1.10749e-07	-2.59216	0.229	0.274	0.000542562	1	0.578947
ABHD14B	1.18967e-07	-1.18315	0.338	0.286	0.000582821	0	0
PUF60	1.20888e-07	-24.4242	0.454	0.392	0.000592228	1	0.578947
ITPR2	1.3228e-07	-24.4588	0.322	0.265	0.000648038	0	0
LINS1	1.37485e-07	0.519088	0.187	0.15	0.000673541	0	0
ELOVL1	1.4346e-07	-4.54506	0.247	0.2	0.00070281	0	0
KIAA1109	1.5005e-07	-2.45832	0.292	0.336	0.000735097	1	0.526316
PRKAG1	1.56258e-07	-0.765482	0.233	0.19	0.000765508	0	0
C1orf56	1.61884e-07	-1.5769	0.341	0.291	0.000793069	0	0
LARS	1.62247e-07	-18.2176	0.398	0.331	0.000794847	0	0
PHC3	1.79603e-07	0.281083	0.338	0.292	0.000879877	1	0.578947
SRSF4	1.83294e-07	-17.0429	0.544	0.481	0.00089796	1	0.526316
SMAD2	1.86927e-07	-4.37769	0.269	0.305	0.000915756	1	0.684211
NUDCD2	1.90087e-07	-15.8345	0.304	0.256	0.000931237	1	0.684211
NSMCE1	1.9031e-07	-3.5526	0.295	0.244	0.00093233	1	0.684211
TMEM33	1.90432e-07	-13.7705	0.258	0.281	0.000932926	0	0
SYNCRIP	1.934e-07	-71.9234	0.501	0.421	0.000947465	0	0
PDCD10	1.98421e-07	-10.4248	0.327	0.358	0.000972065	1	0.526316
MHENCR	2.01571e-07	0.617304	0.209	0.17	0.000987499	0	0
CRBN	2.0227e-07	-1.51007	0.335	0.381	0.000990922	1	0.526316
RFLNB	2.02635e-07	-16.9073	0.14	0.178	0.00099271	0	0
BHLHE40	2.17839e-07	-30.6122	0.264	0.295	0.00106719	1	0.736842
CDS2	2.2308e-07	-1.31681	0.32	0.27	0.00109287	1	0.631579
SFPQ	2.24355e-07	-97.8985	0.677	0.632	0.00109911	1	0.473684
UBE3A	2.25204e-07	-7.52366	0.406	0.351	0.00110327	1	0.578947
BLCAP	2.28585e-07	-1.62896	0.148	0.185	0.00111984	0	0
SDHB	2.28616e-07	-23.1824	0.407	0.334	0.00111999	0	0
DAXX	2.28879e-07	-8.90194	0.153	0.194	0.00112128	0	0
AMFR	2.31735e-07	-2.75071	0.166	0.203	0.00113527	0	0
DOCK10	2.32146e-07	-31.0378	0.352	0.39	0.00113728	1	0.421053
WDFY1	2.37938e-07	-1.91398	0.165	0.204	0.00116566	0	0
ILF3-DT	2.40486e-07	-28.7776	0.415	0.456	0.00117814	1	0.421053
ARL6IP6	2.6521e-07	-2.57956	0.146	0.183	0.00129927	0	0
BROX	2.76084e-07	-5.07174	0.254	0.289	0.00135254	1	0.684211
SHARPIN	2.79383e-07	-0.515198	0.263	0.219	0.0013687	0	0
PHF12	2.85285e-07	-0.68734	0.165	0.205	0.00139761	0	0
POLR2G	2.86337e-07	-5.01171	0.255	0.295	0.00140276	1	0.578947
TSPO	2.9946e-07	-208.16	0.728	0.571	0.00146706	1	0.157895
PLK3	3.06324e-07	-9.06256	0.253	0.295	0.00150068	0	0
G3BP1	3.18924e-07	-35.1308	0.361	0.394	0.00156241	1	0.421053
AHCYL1	3.23807e-07	-24.2676	0.379	0.305	0.00158633	1	0.368421
ITGB1BP1	3.24762e-07	-19.4828	0.223	0.261	0.00159101	1	0.631579
SLK	3.25948e-07	-3.5553	0.243	0.277	0.00159682	0	0
C5orf24	3.27068e-07	-1.10501	0.242	0.199	0.0016023	1	0.631579
CCDC25	3.46211e-07	-13.083	0.29	0.243	0.00169609	0	0
PRPF4B	3.46673e-07	-16.4858	0.529	0.562	0.00169835	1	0.368421
ADPGK	3.6649e-07	-6.7879	0.3	0.323	0.00179543	0	0
GOLGA8A	3.79998e-07	0.370805	0.157	0.124	0.00186161	0	0
PRRC2A	3.80977e-07	-3.54855	0.189	0.228	0.00186641	0	0
TMEM35B	3.83375e-07	-8.57493	0.372	0.311	0.00187815	1	0.684211
SLFN5	3.91056e-07	-22.4397	0.283	0.333	0.00191579	0	0
GMEB1	3.95254e-07	-2.57228	0.118	0.153	0.00193635	0	0
DCAF5	3.99128e-07	-1.78	0.217	0.258	0.00195533	0	0
TRAPPC1	4.25974e-07	-22.9273	0.597	0.531	0.00208685	1	0.526316
ATP6V1D	4.28216e-07	-12.311	0.212	0.24	0.00209783	1	0.526316
SAFB	4.28892e-07	-12.7445	0.323	0.277	0.00210114	1	0.684211
FBXO11	4.34946e-07	-2.16673	0.316	0.266	0.0021308	1	0.736842
CCT2	4.4078e-07	-77.8338	0.414	0.359	0.00215938	0	0
ATP6AP1	4.4307e-07	-44.042	0.417	0.322	0.0021706	1	0.210526
TRIM52	4.46754e-07	0.0768049	0.188	0.152	0.00218865	0	0
BRD1	4.54862e-07	-0.991536	0.173	0.213	0.00222837	0	0
TWF1	4.65296e-07	-1.91225	0.283	0.239	0.00227949	0	0
NCOA1	4.69262e-07	-3.29754	0.233	0.271	0.00229891	0	0
TRMT11	4.73819e-07	0.381297	0.176	0.141	0.00232124	0	0
GMPR2	4.96328e-07	-1.16061	0.258	0.211	0.00243151	0	0
DNAJB14	5.44488e-07	-0.746332	0.366	0.409	0.00266744	0	0
AKR7A2	5.56362e-07	-6.71077	0.293	0.244	0.00272562	0	0
GPCPD1	5.69699e-07	-52.4809	0.446	0.439	0.00279095	1	0.315789
CLASP2	5.76868e-07	-0.996319	0.166	0.205	0.00282607	0	0
RNF115	6.10505e-07	-6.92612	0.391	0.341	0.00299086	1	0.421053
MPRIP	6.37517e-07	-2.45029	0.203	0.242	0.00312319	1	0.631579
DNAJC2	6.38382e-07	-18.0409	0.283	0.239	0.00312744	1	0.578947
TIPRL	6.63174e-07	-9.67495	0.282	0.234	0.00324889	1	0.631579
SMC5	6.63621e-07	-8.52841	0.381	0.331	0.00325108	1	0.473684
NUFIP2	6.93105e-07	-31.2168	0.502	0.442	0.00339552	1	0.473684
PPP6R2	6.98588e-07	-0.383585	0.292	0.25	0.00342238	1	0.578947
EIF4EBP1	7.21752e-07	-27.4481	0.21	0.235	0.00353586	0	0
GMFB	7.39604e-07	-2.2958	0.161	0.196	0.00362332	1	0.789474
CLIC3	7.57136e-07	-24.5716	0.083	0.111	0.00370921	0	0
NPIPB5	7.62505e-07	0.0697913	0.225	0.187	0.00373551	0	0
VGLL4	7.70563e-07	-1.06104	0.14	0.177	0.00377499	0	0
CACYBP	8.06109e-07	-90.7628	0.44	0.387	0.00394913	1	0.473684
CDC42BPB	8.58503e-07	-26.9784	0.14	0.162	0.0042058	0	0
GMPS	8.81696e-07	-55.1215	0.178	0.215	0.00431943	0	0
ZNFX1	9.04399e-07	-23.5291	0.179	0.214	0.00443065	0	0
ABHD5	9.56743e-07	-144.381	0.341	0.262	0.00468709	0	0
NISCH	9.77998e-07	-1.08105	0.129	0.164	0.00479121	0	0
CDK5RAP1	9.85576e-07	-2.28877	0.13	0.165	0.00482834	0	0
USP24	1.00284e-06	-1.2817	0.146	0.183	0.00491292	1	0.578947
RNF145	1.0069e-06	-2.30422	0.36	0.316	0.0049328	1	0.526316
EIF6	1.01164e-06	-17.9164	0.381	0.319	0.00495603	0	0
SDHAF3	1.0135e-06	-2.55889	0.191	0.156	0.00496513	0	0
PHF3	1.02515e-06	-5.00984	0.556	0.503	0.00502222	0	0
UBE2Q1	1.03814e-06	-7.27983	0.373	0.322	0.00508585	0	0
RBM17	1.05654e-06	-38.1915	0.451	0.395	0.00517601	0	0
SORT1	1.05654e-06	-39.2926	0.166	0.185	0.00517601	0	0
SLTM	1.05706e-06	-33.2809	0.567	0.515	0.00517856	1	0.473684
TENT2	1.06474e-06	-7.0691	0.234	0.274	0.00521614	1	0.736842
GNPTAB	1.06745e-06	-5.96945	0.414	0.355	0.00522944	1	0.315789
YWHAG	1.08729e-06	-13.6734	0.317	0.249	0.00532665	0	0
HCFC1	1.09051e-06	-8.32003	0.156	0.19	0.00534243	0	0
PSMD1	1.14096e-06	-40.6257	0.311	0.254	0.00558954	1	0.736842
ZNF433-AS1	1.19308e-06	0.319418	0.206	0.171	0.00584492	1	0.684211
SUSD6	1.21993e-06	-10.6912	0.176	0.21	0.00597645	1	0.684211
PARP9	1.23401e-06	-21.2908	0.159	0.19	0.00604544	0	0
SEC22C	1.23678e-06	-1.27562	0.17	0.206	0.006059	0	0
TKT	1.35801e-06	-90.3828	0.535	0.488	0.00665291	0	0
ADK	1.36057e-06	-2.63738	0.235	0.195	0.00666543	0	0
TNKS2	1.39916e-06	-4.90789	0.263	0.294	0.00685449	0	0
STK4	1.39927e-06	-22.8882	0.771	0.801	0.006855	1	0.263158
DEF6	1.41171e-06	-7.74652	0.271	0.232	0.00691594	1	0.578947
SF3B4	1.4542e-06	-7.49312	0.182	0.217	0.0071241	0	0
ATP1B3	1.52828e-06	-84.7471	0.456	0.445	0.00748703	1	0.368421
ARL16	1.60249e-06	-0.136286	0.203	0.166	0.00785059	0	0
CHFR	1.60871e-06	0.0217354	0.144	0.179	0.00788107	0	0
BSDC1	1.65525e-06	-0.766471	0.293	0.25	0.00810909	0	0
SVBP	1.70288e-06	-2.39817	0.207	0.239	0.00834238	1	0.684211
R3HDM4	1.70675e-06	0.0488362	0.299	0.257	0.00836136	0	0
BIRC6	1.7167e-06	-7.65565	0.388	0.422	0.0084101	1	0.473684
PLAUR	1.82185e-06	-88.7205	0.317	0.237	0.00892523	1	0.736842
BCL2L13	1.83075e-06	-4.41455	0.239	0.198	0.00896883	0	0
COMMD2	1.9391e-06	-2.98397	0.219	0.255	0.00949967	0	0
ABI1	1.95431e-06	-6.29618	0.415	0.356	0.00957414	1	0.526316
TFAM	1.95716e-06	-38.1299	0.291	0.249	0.00958812	0	0
KDM5A	1.97136e-06	-9.44417	0.39	0.425	0.0096577	0	0
CDC42	2.10282e-06	-86.2581	0.89	0.887	0.0103017	0	0
ZCCHC8	2.13278e-06	-4.35734	0.246	0.21	0.0104485	0	0
ATR	2.17562e-06	-1.87344	0.231	0.273	0.0106583	0	0
FAM217B	2.19673e-06	-1.02461	0.118	0.151	0.0107618	0	0
KARS	2.26944e-06	-9.72158	0.36	0.302	0.011118	1	0.631579
ZNF274	2.40301e-06	-0.778131	0.225	0.188	0.0117723	0	0
REST	2.6905e-06	-3.98337	0.287	0.323	0.0131807	1	0.473684
TMEM30A	2.72108e-06	-33.1785	0.388	0.312	0.0133306	1	0.473684
HTT	2.80849e-06	-1.66152	0.179	0.214	0.0137588	0	0
THOC1	2.84088e-06	-4.20615	0.157	0.192	0.0139175	0	0
BRMS1	2.85176e-06	-4.87892	0.286	0.244	0.0139708	0	0
RCOR3	2.86486e-06	-1.135	0.147	0.181	0.014035	0	0
HECTD1	2.87309e-06	-35.4355	0.331	0.366	0.0140753	1	0.473684
CCNT1	2.87545e-06	-0.998978	0.198	0.237	0.0140868	0	0
WAC-AS1	2.87662e-06	-1.06653	0.158	0.192	0.0140926	0	0
PPTC7	2.88177e-06	-0.850713	0.251	0.21	0.0141178	1	0.578947
WIPF2	2.95191e-06	-0.290008	0.248	0.208	0.0144614	0	0
R3HDM1	3.01812e-06	-4.13834	0.205	0.169	0.0147858	0	0
EMG1	3.32409e-06	-11.6922	0.247	0.204	0.0162847	0	0
ATMIN	3.38854e-06	-0.575792	0.24	0.202	0.0166005	1	0.684211
STX2	3.48974e-06	-3.94951	0.217	0.181	0.0170962	0	0
CPT1A	3.49075e-06	-0.797275	0.254	0.212	0.0171012	0	0
RNPS1	3.49975e-06	-33.4859	0.577	0.525	0.0171453	1	0.421053
CDC73	3.68242e-06	-3.98029	0.363	0.316	0.0180402	1	0.526316
TRA2B	3.75171e-06	-6.63323	0.811	0.795	0.0183796	1	0.263158
ERCC5	3.81279e-06	-5.98338	0.235	0.27	0.0186788	0	0
FLI1	3.83109e-06	-2.90655	0.259	0.295	0.0187685	0	0
NOC2L	3.92141e-06	-10.092	0.242	0.205	0.019211	0	0
SPPL3	4.04763e-06	-0.202101	0.224	0.186	0.0198293	0	0
SERPINB1	4.04983e-06	-33.8998	0.577	0.489	0.0198401	1	0.157895
NT5C	4.09236e-06	-14.6184	0.214	0.25	0.0200485	0	0
SPEN	4.14735e-06	-19.5549	0.349	0.302	0.0203179	0	0
PVT1	4.22511e-06	-58.1253	0.154	0.187	0.0206988	0	0
LINC00623	4.22876e-06	-0.51011	0.315	0.355	0.0207167	0	0
EIF4H	4.23276e-06	-35.3505	0.475	0.418	0.0207363	1	0.578947
TNRC6B	4.26288e-06	-2.33913	0.64	0.602	0.0208839	1	0.263158
ETNK1	4.29958e-06	-33.4662	0.424	0.356	0.0210636	1	0.578947
ZNF335	4.30396e-06	-0.909879	0.12	0.152	0.0210851	0	0
SNX1	4.36786e-06	-3.24751	0.216	0.246	0.0213981	0	0
ZNF770	4.55168e-06	0.258412	0.215	0.181	0.0222987	1	0.789474
HDAC1	4.9789e-06	-23.5556	0.293	0.33	0.0243916	0	0
CTSW	5.34075e-06	-52.8455	0.298	0.386	0.0261643	1	0.368421
BCCIP	5.71157e-06	-17.155	0.256	0.216	0.027981	0	0
DUSP2	5.73292e-06	7.93837	0.504	0.477	0.0280856	1	0.157895
CERS2	5.77014e-06	-1.99413	0.294	0.246	0.0282679	0	0
TPSAB1	5.90424e-06	-434.969	0.007	0.019	0.0289249	0	0
MAP9	6.07031e-06	-2.75686	0.089	0.118	0.0297385	0	0
SCAF4	6.16302e-06	-0.95428	0.147	0.18	0.0301926	0	0
NUP42	6.36931e-06	-3.03066	0.212	0.177	0.0312032	1	0.736842
GALNT1	6.38954e-06	-19.1286	0.29	0.317	0.0313024	1	0.473684
KIF1B	6.40682e-06	-14.9447	0.165	0.193	0.031387	1	0.684211
TAF11	6.43158e-06	-8.62955	0.264	0.302	0.0315083	0	0
NMT1	6.48157e-06	-6.32562	0.31	0.267	0.0317532	0	0
ZBTB25	6.63667e-06	-0.404473	0.177	0.214	0.0325131	0	0
THAP12	6.6848e-06	-1.32032	0.209	0.244	0.0327488	1	0.842105
CRCP	7.30595e-06	-1.32354	0.224	0.189	0.0357919	0	0
GET3	7.54258e-06	-7.39797	0.301	0.25	0.0369511	0	0
MPPE1	7.96673e-06	-0.608098	0.156	0.19	0.039029	0	0
AQR	8.51137e-06	-3.80609	0.174	0.207	0.0416972	0	0
MICU2	8.66939e-06	-1.48584	0.294	0.253	0.0424713	0	0
SNHG32	8.81817e-06	-79.9698	0.494	0.502	0.0432002	1	0.421053
BLVRB	8.97055e-06	-133.954	0.388	0.292	0.0439467	0	0
NIPBL	9.33116e-06	-9.30693	0.473	0.488	0.0457134	1	0.473684
TRIM59	9.91419e-06	-8.0748	0.087	0.114	0.0485696	0	0
CHMP3	1.01197e-05	-17.1956	0.459	0.389	0.0495766	1	0.473684
PPP2R3C	1.04109e-05	-5.45159	0.24	0.272	0.0510029	1	0.684211
MED28	1.0417e-05	-2.47469	0.321	0.276	0.0510327	0	0
MARCH5	1.0586e-05	-1.33294	0.152	0.184	0.051861	0	0
POM121C	1.05931e-05	-5.07944	0.14	0.172	0.0518954	0	0
MIF4GD	1.06951e-05	-1.19623	0.172	0.205	0.0523954	1	0.631579
PHF21A	1.07337e-05	-4.77485	0.149	0.181	0.0525844	0	0
TACC1	1.16127e-05	-13.0356	0.473	0.423	0.0568907	1	0.526316
SNX2	1.18363e-05	-48.6502	0.395	0.391	0.0579861	0	0
SPRTN	1.18997e-05	-0.577859	0.107	0.137	0.0582964	0.999997	0.73684
DDX17	1.19876e-05	-25.9796	0.792	0.749	0.0587271	1	0.421053
NECAP1	1.19973e-05	-0.177502	0.29	0.251	0.0587745	0	0
XPO1	1.20103e-05	-28.1776	0.324	0.346	0.0588386	0	0
RFFL	1.20615e-05	-0.802665	0.133	0.165	0.0590895	1	0.736842
RNPEPL1	1.27833e-05	-1.99695	0.428	0.37	0.0626253	0	0
IDH3G	1.2839e-05	-4.90304	0.391	0.333	0.0628983	1	0.473684
RRP1B	1.33318e-05	-26.48	0.162	0.196	0.0653126	0	0
DDX39B	1.37639e-05	-20.7746	0.428	0.458	0.0674296	1	0.631579
LAMTOR3	1.41123e-05	-3.00985	0.235	0.194	0.0691363	0	0
TRIAP1	1.42277e-05	-22.5874	0.159	0.191	0.0697015	0	0
CTDSP2	1.48998e-05	-1.73165	0.209	0.243	0.072994	0	0
KRCC1	1.53101e-05	-0.0438713	0.209	0.174	0.0750041	0	0
COMMD7	1.53466e-05	-3.19989	0.273	0.307	0.075183	1	0.526316
ZNF655	1.54409e-05	-6.3078	0.294	0.329	0.0756447	1	0.526316
PTCD3	1.57061e-05	-9.29141	0.182	0.216	0.0769442	0	0
SOD1	1.61917e-05	-85.8368	0.74	0.696	0.079323	1	0.421053
SPSB3	1.62329e-05	-0.261597	0.329	0.292	0.0795248	1	0.631579
IDS	1.67117e-05	-10.7343	0.691	0.707	0.0818708	1	0.157895
SNAPC5	1.73667e-05	-3.37639	0.208	0.174	0.0850796	0	0
THUMPD1	1.75124e-05	-7.18544	0.374	0.413	0.0857933	1	0.473684
TOMM40	1.78548e-05	-44.9585	0.205	0.229	0.0874708	0	0
GTF2F2	1.80866e-05	-12.6733	0.226	0.19	0.0886065	0	0
PKN1	1.84553e-05	-9.25373	0.341	0.372	0.0904125	1	0.473684
DDX39A	1.9185e-05	-79.9846	0.318	0.276	0.0939873	1	0.684211
DCUN1D1	1.9327e-05	-2.43979	0.208	0.24	0.0946828	1	0.684211
DDX3X	1.95141e-05	-8.53817	0.78	0.759	0.0955995	1	0.315789
ELP2	1.9601e-05	-0.864304	0.301	0.261	0.0960255	0	0
UBTF	1.97853e-05	-12.5816	0.259	0.294	0.0969281	1	0.736842
TPP2	1.97981e-05	-12.3425	0.316	0.278	0.0969908	1	0.578947
SREK1IP1	2.00236e-05	-5.77317	0.376	0.327	0.0980956	1	0.473684
WASHC4	2.03739e-05	-15.3198	0.304	0.315	0.0998119	1	0.473684
NAA50	2.04504e-05	-21.1226	0.322	0.338	0.100186	1	0.473684
BLOC1S4	2.05978e-05	-0.393447	0.253	0.291	0.100909	1	0.578947
DCTN4	2.06974e-05	-0.770466	0.235	0.198	0.101397	1	0.578947
CLTC	2.08212e-05	-48.2307	0.445	0.357	0.102003	1	0.210526
SC5D	2.08506e-05	-4.76845	0.186	0.153	0.102147	0	0
ALDH9A1	2.10685e-05	-6.08997	0.271	0.225	0.103215	1	0.578947
PSEN1	2.25304e-05	-3.78584	0.199	0.225	0.110377	0	0
REV1	2.28806e-05	-0.943353	0.168	0.199	0.112092	0	0
PRMT9	2.38128e-05	-0.212544	0.112	0.141	0.116659	0	0
CNOT1	2.4072e-05	-11.5926	0.401	0.431	0.117929	1	0.526316
PIAS1	2.46849e-05	-8.92647	0.371	0.393	0.120932	0	0
NUMA1	2.53371e-05	-3.27714	0.29	0.319	0.124126	1	0.578947
DPF2	2.58436e-05	-1.35364	0.146	0.177	0.126608	0	0
ASH1L	2.68736e-05	-3.57602	0.5	0.459	0.131654	1	0.631579
DDX52	2.6972e-05	-7.30929	0.223	0.256	0.132136	1	0.631579
PLPBP	2.72073e-05	-1.8635	0.25	0.211	0.133289	0	0
MYO9A	2.86683e-05	-1.48726	0.13	0.16	0.140446	0	0
MAP4K5	2.92157e-05	-1.58211	0.228	0.192	0.143128	0	0
C1QB	3.10743e-05	-inf	0.468	0.359	0.152233	0	0
CLNS1A	3.22579e-05	-35.5075	0.428	0.372	0.158031	1	0.526316
RBPJ	3.3709e-05	-73.2096	0.398	0.384	0.16514	1	0.210526
AFG3L2	3.43011e-05	-6.87011	0.295	0.254	0.168041	1	0.578947
SNHG1	3.50492e-05	-30.2699	0.315	0.28	0.171706	0	0
CEBPZ	3.56895e-05	-21.5037	0.463	0.417	0.174843	1	0.526316
UBXN7	3.64292e-05	-0.345866	0.24	0.206	0.178467	0	0
SNX14	3.64321e-05	-2.29079	0.274	0.229	0.178481	1	0.578947
ZBED5	3.76629e-05	-0.109265	0.128	0.158	0.184511	0	0
HNRNPK	3.81981e-05	-129.093	0.85	0.814	0.187133	1	0.315789
XPA	3.83479e-05	-0.139935	0.299	0.262	0.187867	1	0.631579
RASSF1	3.84238e-05	-0.612603	0.312	0.277	0.188238	1	0.473684
NPLOC4	3.96395e-05	-2.02829	0.221	0.186	0.194194	0	0
CUL3	4.03098e-05	-6.7758	0.446	0.395	0.197478	1	0.526316
PPP2R2D	4.08051e-05	-0.43936	0.266	0.23	0.199904	0	0
CUTC	4.31713e-05	-4.89448	0.15	0.181	0.211496	0	0
PPP3CA	4.32984e-05	-4.94725	0.398	0.42	0.212119	0	0
AC044849.1	4.36732e-05	10.6972	0.473	0.438	0.213955	1	0.421053
PRR14L	4.41154e-05	-1.42532	0.151	0.18	0.216122	0	0
TAF1	4.41558e-05	-0.902528	0.134	0.163	0.216319	0	0
AHCTF1	4.54963e-05	-3.83788	0.186	0.215	0.222887	0	0
CCDC137	4.73891e-05	-5.64826	0.12	0.148	0.232159	0	0
KIDINS220	4.7666e-05	-9.32554	0.269	0.297	0.233516	0	0
MAP3K4	5.03451e-05	-3.36697	0.12	0.148	0.246641	0	0
USP9X	5.08444e-05	-9.01793	0.303	0.322	0.249087	1	0.631579
AEBP2	5.10051e-05	-0.599285	0.16	0.192	0.249874	0	0
ANKRD13A	5.16518e-05	-2.76689	0.265	0.228	0.253042	1	0.473684
RAD23B	5.19819e-05	-15.5098	0.432	0.367	0.254659	0	0
FBXO34	5.31705e-05	5.58886	0.263	0.227	0.260482	1	0.526316
PDE12	5.34407e-05	-1.99601	0.181	0.213	0.261806	0	0
AP1S2	5.35575e-05	-13.0333	0.285	0.303	0.262378	0	0
VPS53	5.44185e-05	-4.31993	0.168	0.196	0.266596	0	0
BCKDHA	5.77767e-05	-0.447169	0.228	0.194	0.283048	0	0
RNF11	5.82484e-05	-1.35849	0.266	0.228	0.285359	0	0
SUZ12	5.83936e-05	-40.1948	0.349	0.382	0.28607	1	0.578947
MPHOSPH9	5.86263e-05	-5.76009	0.135	0.164	0.28721	0	0
ADRB2	6.15568e-05	-1.42279	0.121	0.148	0.301567	1	0.736842
VPS26B	6.31816e-05	-1.12757	0.148	0.176	0.309527	0	0
ESF1	6.34801e-05	-7.48119	0.199	0.229	0.310989	0	0
PTRHD1	6.4534e-05	-3.33046	0.265	0.224	0.316152	1	0.684211
SRRM1	6.51968e-05	-74.8391	0.768	0.777	0.319399	1	0.421053
LINC00909	6.54215e-05	0.094596	0.172	0.143	0.3205	0	0
BRI3	6.68434e-05	-202.399	0.637	0.505	0.327466	1	0
MGA	6.72965e-05	0.625816	0.15	0.179	0.329685	0	0
ATP6V1E1	6.77575e-05	-16.8605	0.321	0.33	0.331944	1	0.473684
PDZD8	6.81462e-05	-33.4816	0.175	0.202	0.333848	1	0.578947
VIRMA	6.83762e-05	-1.46075	0.217	0.186	0.334975	1	0.736842
SRSF11	6.89823e-05	-64.3867	0.611	0.637	0.337944	1	0.578947
ZNF639	7.09023e-05	-0.282878	0.15	0.18	0.34735	0	0
CFAP20	7.10553e-05	-3.25726	0.184	0.156	0.3481	0	0
VPS41	7.2479e-05	-6.68282	0.197	0.219	0.355075	0	0
DDX54	7.58737e-05	-15.9194	0.26	0.222	0.371705	0	0
CUL2	7.71289e-05	-5.096	0.185	0.21	0.377854	0	0
PYM1	8.34423e-05	-2.28104	0.171	0.199	0.408784	1	0.842105
LINC01578	8.34795e-05	-15.1449	0.828	0.815	0.408966	1	0.157895
NIBAN1	8.34856e-05	-22.1154	0.338	0.297	0.408996	0	0
SNRPD3	8.37089e-05	-28.685	0.358	0.381	0.41009	1	0.684211
THUMPD3	8.5323e-05	-6.66308	0.205	0.174	0.417997	0	0
ZFPM1	8.92512e-05	-0.533427	0.256	0.222	0.437242	0	0
APH1A	9.03588e-05	-8.18266	0.438	0.382	0.442668	1	0.578947
TPSB2	9.46345e-05	-165.981	0.007	0.017	0.463614	0	0
ATP9B	9.5003e-05	-1.97058	0.172	0.199	0.46542	0	0
RNF41	9.59982e-05	-1.59689	0.167	0.194	0.470295	1	0.631579
TOPORS	9.75777e-05	-3.73843	0.301	0.266	0.478033	1	0.631579
RRN3	9.98133e-05	-7.87009	0.174	0.203	0.488985	0	0
LYPLA1	0.000100012	-16.8993	0.403	0.346	0.48996	1	0.421053
KPNA1	0.000100492	-0.895705	0.228	0.195	0.492312	1	0.736842
TTC14	0.000101496	-0.56326	0.423	0.392	0.497227	1	0.631579
RANBP6	0.000101938	-0.542458	0.125	0.153	0.499397	0	0
GOLGA8B	0.000103522	0.156343	0.174	0.146	0.507156	0	0
UHRF2	0.000104893	12.8002	0.221	0.191	0.513869	0	0
RETREG2	0.000105783	-1.9715	0.209	0.236	0.518229	0	0
LRBA	0.000107425	0.0211956	0.221	0.191	0.526275	1	0.684211
TMX3	0.000107935	-2.17396	0.171	0.199	0.528773	0	0
TUT7	0.000111511	-30.6676	0.344	0.304	0.546295	1	0.421053
YY1AP1	0.000114848	-0.553874	0.212	0.181	0.562639	0	0
COIL	0.00011746	-1.03304	0.115	0.142	0.575436	0	0
CDK9	0.000125487	-0.281342	0.209	0.178	0.61476	0	0
LATS1	0.000127126	-0.799609	0.142	0.17	0.622789	1	0.631579
HIPK1	0.000130289	0.718956	0.429	0.461	0.638284	1	0.526316
RWDD3	0.000131973	-0.11033	0.193	0.163	0.646538	0	0
FRA10AC1	0.000134375	-0.849875	0.2	0.17	0.658304	0	0
OTUB1	0.000135061	-5.74338	0.338	0.361	0.661666	1	0.578947
POLK	0.000135128	-1.45141	0.252	0.217	0.661993	1	0.684211
SLC12A6	0.000138212	-3.56634	0.202	0.225	0.677099	0	0
ADSS	0.000139131	-13.3916	0.28	0.309	0.681602	0	0
LCOR	0.000147709	-2.33443	0.263	0.291	0.723627	0	0
MEA1	0.000148114	-4.06405	0.23	0.197	0.72561	0	0
FAM102A	0.000152401	-0.989666	0.147	0.175	0.746613	0	0
BANF1	0.000153462	-55.2329	0.461	0.401	0.751811	1	0.526316
UBE2S	0.000153767	-137.783	0.429	0.389	0.753305	1	0.526316
PSMB8	0.00015388	-76.1335	0.533	0.484	0.753859	1	0.526316
UPF3B	0.000154859	-9.41927	0.171	0.144	0.758657	0	0
SUMO1	0.000155679	-34.1068	0.461	0.478	0.762671	1	0.578947
IL10RA	0.000156693	-6.35531	0.461	0.411	0.76764	1	0.368421
FBXO21	0.000160959	-0.409737	0.226	0.195	0.788536	1	0.789474
BRWD1	0.000161289	-2.41092	0.293	0.323	0.790156	1	0.526316
CGGBP1	0.000161533	-11.1321	0.463	0.414	0.791352	1	0.631579
SHISA5	0.000165326	-3.53418	0.313	0.336	0.809934	1	0.631579
HNRNPF	0.000166433	-71.4353	0.616	0.624	0.815357	1	0.473684
HIST1H1E	0.000168659	-147.406	0.421	0.471	0.82626	1	0.526316
SLC35E3	0.000169407	-29.5483	0.185	0.204	0.829925	0	0
CHMP1B	0.00017249	-72.8526	0.402	0.44	0.845026	1	0.631579
CDK11A	0.000177474	-1.0362	0.28	0.312	0.869446	0	0
PTPN7	0.000180068	-21.9757	0.309	0.276	0.882155	0	0
GID8	0.000181141	-1.49358	0.296	0.261	0.887408	0	0
LYRM2	0.000183132	-4.45944	0.286	0.309	0.897163	0	0
PCED1B-AS1	0.000185657	-13.8076	0.566	0.552	0.909533	1	0.210526
ADAM8	0.000186596	-0.905573	0.14	0.116	0.914134	0	0
STARD3NL	0.000188388	-1.32113	0.267	0.229	0.922915	1	0.526316
SPART	0.000192378	-8.40074	0.274	0.236	0.942461	1	0.736842
POLR2A	0.00019786	-11.2837	0.403	0.361	0.969317	0	0
IQGAP1	0.000203852	-78.6632	0.805	0.738	0.998673	1	0.210526
AC087239.1	0.000206279	4.56251	0.177	0.152	1	1	0.789474
TP53TG1	0.000212726	-0.729936	0.124	0.149	1	1	0.842105
EEA1	0.000213373	-141.441	0.293	0.248	1	0	0
MED13	0.000214129	-3.74274	0.352	0.31	1	1	0.684211
LDLRAP1	0.00021703	-2.98483	0.166	0.139	1	1	0.894737
ANKRD10	0.000220516	-4.36662	0.272	0.295	1	1	0.578947
USP9Y	0.000221283	-0.52412	0.273	0.307	1	0	0
ACTR1B	0.000228805	0.150967	0.187	0.161	1	0	0
CUL4A	0.000235421	-2.02779	0.257	0.221	1	1	0.789474
RPGR	0.000237171	-9.22404	0.122	0.148	1	0	0
CEP57	0.00024445	-7.56749	0.314	0.277	1	0	0
PPP3R1	0.000251541	-3.37661	0.214	0.24	1	0	0
CNOT4	0.000261734	-0.323829	0.282	0.25	1	1	0.684211
ZZEF1	0.000271303	-0.973909	0.185	0.212	1	0	0
VPS13B	0.00027222	-1.57646	0.16	0.188	1	0	0
PHF10	0.000281373	-1.47134	0.189	0.215	1	0	0
STAT3	0.000288259	-7.73531	0.593	0.611	1	1	0.473684
ASXL2	0.000289229	-0.47111	0.142	0.169	1	0	0
ERBIN	0.000290321	-4.92092	0.408	0.432	1	1	0.526316
UTP3	0.000291481	-14.4334	0.239	0.209	1	0	0
S100A6	0.000292262	-inf	0.919	0.901	1	0	0
IQSEC1	0.000296346	-12.2243	0.323	0.276	1	0	0
TSPYL2	0.000296713	-26.6859	0.49	0.431	1	1	0.473684
REXO1	0.000297305	0.0442857	0.187	0.16	1	0	0
GSTO1	0.000298789	-70.6884	0.407	0.384	1	0	0
PIGC	0.000308596	-0.624867	0.143	0.169	1	0	0
PPP4C	0.000326087	-23.3137	0.403	0.412	1	1	0.526316
SHPRH	0.000337799	-1.23151	0.15	0.178	1	0	0
BCL7C	0.000353646	-2.00162	0.297	0.325	1	1	0.526316
TMBIM1	0.000364498	-23.4939	0.197	0.217	1	1	0.631579
SNHG15	0.000370446	-16.7647	0.362	0.333	1	1	0.526316
LITAF	0.000370778	-62.7438	0.694	0.617	1	1	0.263158
ARGLU1	0.000370793	-36.1488	0.716	0.75	1	1	0.263158
HPRT1	0.000371898	-16.4627	0.188	0.214	1	1	0.684211
FNIP1	0.000377518	-1.29352	0.308	0.33	1	0	0
NUCKS1	0.000385365	-131.522	0.704	0.668	1	1	0.473684
NUP62	0.000387887	-6.477	0.21	0.184	1	1	0.684211
APIP	0.000397799	-14.0336	0.272	0.219	1	0	0
VRK3	0.000416329	0.0209879	0.179	0.153	1	1	0.578947
CBFB	0.000431312	-3.65897	0.221	0.245	1	0	0
COA6	0.000431329	-17.7607	0.187	0.206	1	0	0
MOB2	0.000433558	-0.268741	0.199	0.173	1	0	0
CD44	0.000440354	-116.133	0.813	0.811	1	1	0.263158
BLOC1S2	0.000442038	-43.9391	0.317	0.334	1	0	0
ZNF131	0.000448405	-0.90801	0.247	0.276	1	1	0.631579
RALBP1	0.000452561	-20.7904	0.457	0.389	1	1	0.473684
MATR3-1	0.000455453	-0.29466	0.151	0.177	1	0	0
SYPL1	0.000457263	-14.472	0.376	0.331	1	1	0.631579
CHD1	0.000463246	5.82779	0.483	0.453	1	1	0.473684
MBTPS1	0.000469061	-1.63028	0.301	0.272	1	1	0.526316
CZIB	0.000474354	-2.40172	0.209	0.232	1	0	0
SNX5	0.000498836	-45.5005	0.384	0.328	1	1	0.684211
SUMO3	0.000502534	-30.9424	0.405	0.403	1	1	0.315789
TDG	0.000506307	-22.8915	0.195	0.22	1	1	0.526316
SIGIRR	0.00051009	-0.378517	0.373	0.344	1	0	0
UTP18	0.000544287	-10.0065	0.228	0.195	1	0	0
MRPL1	0.000553945	-12.2403	0.262	0.229	1	0	0
DDA1	0.000577422	-2.20174	0.265	0.233	1	0	0
EXOC7	0.000577616	-1.0041	0.157	0.182	1	0	0
PTPN11	0.000590751	-7.76523	0.221	0.241	1	0	0
STK17B	0.000608554	-14.265	0.814	0.832	1	1	0.210526
GLTP	0.000609419	-2.50136	0.283	0.307	1	0	0
RICTOR	0.000618256	-0.712559	0.372	0.407	1	1	0.421053
PHYH	0.000650878	-4.35201	0.256	0.218	1	1	0.526316
BORCS7	0.000654733	-1.19137	0.217	0.243	1	1	0.789474
ZNF330	0.00065732	-4.68779	0.253	0.22	1	0	0
ATP2B1-AS1	0.000659404	-58.2364	0.449	0.401	1	1	0.473684
WIPF1	0.000667197	-11.6906	0.604	0.637	1	1	0.263158
COX11	0.000685441	-3.42375	0.254	0.223	1	0	0
AL627171.2	0.000686277	-22.8784	0.232	0.258	1	0	0
TIMM8B	0.0007077	-40.3464	0.374	0.322	1	1	0.631579
PPP2R5E	0.000709368	-8.86824	0.355	0.37	1	1	0.578947
LUC7L2	0.00072166	-26.8398	0.376	0.34	1	1	0.473684
STYX	0.000729141	-0.814915	0.148	0.172	1	0	0
BCAP29	0.000729961	-2.73456	0.191	0.211	1	1	0.631579
PIBF1	0.00073107	-0.37807	0.142	0.167	1	1	0.789474
BCL7B	0.00076556	-7.49576	0.242	0.266	1	0	0
CHMP5	0.000775551	-20.3906	0.344	0.29	1	1	0.368421
NLRP1	0.00077836	-0.34037	0.18	0.204	1	0	0
ILF3	0.000797823	-54.0614	0.461	0.421	1	0	0
CTCF	0.000799806	-14.1221	0.336	0.307	1	1	0.578947
SYNE1	0.000804801	-22.1648	0.265	0.282	1	1	0.473684
ACIN1	0.000826885	-28.9634	0.299	0.329	1	0	0
TM2D3	0.00083147	0.047672	0.246	0.217	1	0	0
P2RX4	0.000838331	-31.0403	0.285	0.242	1	1	0.684211
CYTH1	0.000841672	-17.0292	0.49	0.503	1	1	0.578947
FAM126B	0.000867118	0.00711942	0.212	0.185	1	0	0
HDGF	0.000867326	-39.904	0.291	0.308	1	1	0.684211
ECD	0.00093988	-0.665841	0.14	0.164	1	0	0
AP002387.2	0.000941041	-0.0272707	0.191	0.166	1	0	0
OSTM1	0.000958784	-6.58749	0.22	0.236	1	0	0
STX8	0.000967262	-2.35493	0.296	0.259	1	1	0.631579
SLC43A2	0.000981662	-11.652	0.198	0.208	1	0	0
MVP	0.000993424	-8.14767	0.277	0.241	1	1	0.736842
OXLD1	0.000999221	-0.57656	0.17	0.196	1	0	0
RERE	0.000999591	-0.82971	0.259	0.231	1	0	0
IRAK4	0.00101005	-0.472075	0.207	0.233	1	0	0
YDJC	0.00101638	-3.73037	0.185	0.16	1	1	0.789474
AKAP8L	0.00110113	-0.834046	0.297	0.269	1	1	0.631579
CDK17	0.00111159	-0.0133635	0.237	0.211	1	1	0.736842
SMARCC2	0.0012042	-5.19863	0.316	0.338	1	1	0.473684
RBMX	0.00122739	-36.3116	0.649	0.607	1	1	0.368421
COPS5	0.00123017	-8.67167	0.304	0.267	1	0	0
VHL	0.00125215	-1.4496	0.181	0.206	1	0	0
GNG10	0.00128023	-34.3955	0.362	0.347	1	1	0.263158
MRPL44	0.00128028	-7.42921	0.151	0.174	1	0	0
ARFRP1	0.00130324	-3.67009	0.187	0.163	1	0	0
THYN1	0.0013181	-7.10309	0.189	0.211	1	0	0
PNRC1	0.00131994	-43.3571	0.916	0.918	1	0	0
ZC3H18	0.00132571	-8.24579	0.219	0.243	1	1	0.473684
KPNA6	0.00132852	-1.83114	0.217	0.24	1	1	0.631579
USP1	0.00135679	-33.7861	0.249	0.222	1	0	0
GLUD1	0.00135703	-6.95153	0.361	0.316	1	0	0
CLEC2B	0.00141629	32.4642	0.562	0.589	1	1	0.157895
SRSF10	0.0014222	-47.0006	0.586	0.549	1	1	0.473684
SURF2	0.00147537	-1.83552	0.135	0.157	1	0	0
NOL8	0.00150025	-13.9638	0.216	0.24	1	0	0
LTV1	0.00152504	-11.9078	0.221	0.192	1	1	0.736842
AGO3	0.00153399	-8.03618	0.227	0.248	1	1	0.631579
SLC9A3R1	0.00154335	-38.6296	0.375	0.345	1	0	0
NAA16	0.00155933	-1.1941	0.137	0.159	1	1	0.736842
GON4L	0.00157253	-0.21063	0.31	0.283	1	1	0.526316
PNPLA2	0.00160329	-6.52398	0.418	0.365	1	1	0.421053
LDHB	0.00163164	-193.47	0.747	0.707	1	0	0
XAF1	0.00166756	-17.0492	0.277	0.244	1	0	0
MRFAP1L1	0.00170525	0.0509243	0.179	0.157	1	0	0
APP	0.00170616	-7.50129	0.183	0.198	1	0	0
CYB5R3	0.00171279	-12.0923	0.276	0.278	1	0	0
RAD50	0.0017141	-11.5546	0.308	0.273	1	1	0.578947
SEPHS2	0.00177178	-1.87291	0.235	0.257	1	0	0
HNRNPU	0.00179586	-164.576	0.875	0.851	1	0	0
RBM14	0.00180531	-4.92264	0.137	0.159	1	0	0
MAT2A	0.0018441	-17.7615	0.317	0.282	1	1	0.526316
FIBP	0.0018643	-8.49388	0.293	0.253	1	1	0.736842
CALM1	0.00187628	-220.191	0.951	0.956	1	0	0
LNPK	0.00188131	-1.66379	0.158	0.178	1	0	0
INO80	0.00190343	-7.637	0.19	0.165	1	0	0
TCIRG1	0.00191269	-16.6758	0.394	0.332	1	1	0.473684
FAM32A	0.00191317	-6.00196	0.236	0.26	1	0	0
MORC3	0.00195848	-3.23363	0.249	0.271	1	1	0.578947
ZNF217	0.00196177	-4.61411	0.269	0.291	1	1	0.631579
PEPD	0.00199356	-10.8968	0.311	0.31	1	0	0
ZFR	0.00200376	-8.3681	0.358	0.316	1	1	0.631579
ARRDC1	0.00202153	-0.797225	0.195	0.217	1	1	0.789474
POU2F1	0.00202296	-3.30215	0.167	0.19	1	0	0
POGK	0.0020434	-1.70174	0.169	0.19	1	1	0.684211
EP400	0.00205985	-1.99726	0.16	0.181	1	0	0
PUM1	0.00210397	-7.68696	0.357	0.371	1	1	0.684211
MRPL34	0.00210634	-18.9675	0.436	0.395	1	0	0
SLC16A7	0.00210699	-0.611758	0.207	0.182	1	0	0
PGLS	0.00210712	-15.0378	0.434	0.42	1	1	0.210526
FAM120A	0.00213026	-24.2698	0.38	0.37	1	0	0
PHKB	0.00215759	-3.66377	0.267	0.286	1	0	0
DGLUCY	0.00220481	-4.13235	0.183	0.201	1	0	0
UGP2	0.00223146	-33.9629	0.42	0.415	1	0	0
IP6K1	0.00228731	0.0335776	0.168	0.146	1	0	0
BANK1	0.00229137	-59.6543	0.094	0.073	1	0	0
LINC01089	0.00232231	0.208577	0.177	0.155	1	0	0
TBC1D22A	0.00236074	-0.65665	0.205	0.18	1	0	0
NKAP	0.00236783	-10.6438	0.273	0.244	1	1	0.631579
PIK3C3	0.00237028	-0.803502	0.149	0.17	1	0	0
CHMP2B	0.0024166	-9.23346	0.374	0.325	1	0	0
CCNY	0.00242001	-1.63944	0.278	0.296	1	1	0.631579
NEMF	0.00243238	-7.65466	0.423	0.434	1	1	0.526316
FLII	0.00250169	-4.94897	0.327	0.282	1	1	0.578947
ATF6B	0.00250583	-1.24585	0.272	0.295	1	1	0.526316
NUMB	0.00253299	-16.4291	0.327	0.282	1	0	0
PRPF8	0.00257739	-13.3043	0.35	0.368	1	0	0
MTR	0.00260133	-2.07103	0.187	0.208	1	0	0
RBM4	0.00267001	-9.09326	0.562	0.536	1	1	0.684211
TOB2	0.00270127	-0.918633	0.13	0.15	1	0	0
SUPT4H1	0.00270801	-25.4681	0.45	0.398	1	1	0.578947
PWWP2A	0.00272192	0.149432	0.155	0.136	1	0	0
NFIC	0.00272925	-12.693	0.225	0.239	1	0	0
SNHG25	0.00276452	-25.601	0.212	0.23	1	1	0.421053
UBE2Z	0.00282413	-2.40142	0.263	0.233	1	1	0.578947
TPR	0.00290106	-58.6338	0.515	0.534	1	1	0.526316
RAB22A	0.0029653	-0.881342	0.256	0.228	1	0	0
AGGF1	0.00296622	-2.48959	0.183	0.204	1	1	0.684211
MIGA1	0.00296792	-0.666007	0.149	0.17	1	0	0
AP2S1	0.00299857	-67.7376	0.489	0.441	1	1	0.157895
OIP5-AS1	0.00311145	-10.8036	0.31	0.329	1	1	0.631579
ZSCAN16-AS1	0.00314988	-5.40008	0.35	0.308	1	0	0
PDS5B	0.00317861	-3.99757	0.283	0.254	1	1	0.631579
PANK2	0.00328685	-4.20819	0.193	0.215	1	0	0
PURB	0.00335756	-9.54204	0.273	0.243	1	0	0
RBM23	0.00335859	-4.53986	0.383	0.353	1	1	0.526316
RMDN3	0.00341189	-48.2627	0.216	0.217	1	0	0
PCIF1	0.00344308	-0.202423	0.244	0.22	1	1	0.631579
NR4A3	0.0034633	-29.5548	0.145	0.125	1	0	0
CNOT7	0.00354686	-6.81787	0.387	0.354	1	1	0.526316
OGFR	0.00366968	-3.01123	0.264	0.277	1	0	0
OPA1	0.00368869	-3.32589	0.201	0.218	1	1	0.578947
LDHA	0.00369791	-189.61	0.697	0.643	1	1	0.315789
WAPL	0.00370492	-9.47733	0.311	0.329	1	1	0.578947
CNN2	0.00375813	-63.5993	0.37	0.392	1	0	0
TUG1	0.00376833	-1.22313	0.244	0.268	1	0	0
RABGGTB	0.00382109	-9.70794	0.31	0.274	1	1	0.684211
ZMYM5	0.00388122	-0.543998	0.165	0.146	1	0	0
SMIM12	0.00401728	-3.06097	0.271	0.243	1	0	0
SLC66A2	0.00403091	-1.87334	0.181	0.199	1	0	0
HECA	0.00405989	-6.5802	0.393	0.409	1	1	0.473684
UQCRC2	0.00406539	-35.5566	0.468	0.412	1	0	0
WAC	0.00408414	-21.4516	0.551	0.52	1	1	0.473684
SNRPA	0.00415155	-23.2752	0.297	0.268	1	0	0
DDX23	0.0041759	-6.60343	0.152	0.173	1	0	0
GPBP1L1	0.00426375	-2.33682	0.271	0.288	1	1	0.631579
TXLNG	0.0045924	-5.96009	0.178	0.157	1	0	0
NUP54	0.00466528	-1.71834	0.211	0.188	1	0	0
ATP6V1F	0.00473834	-120.377	0.635	0.544	1	1	0.105263
HERPUD2	0.00474531	-1.30622	0.391	0.359	1	1	0.578947
AKIRIN2	0.00484535	-37.8723	0.468	0.407	1	1	0.315789
TFDP2	0.00484929	-10.2938	0.174	0.195	1	1	0.631579
HUS1	0.00489356	-1.77174	0.202	0.222	1	0	0
CEBPZOS	0.00512773	-2.14988	0.254	0.27	1	1	0.578947
SOD2	0.00513828	-408.959	0.481	0.459	1	1	0.105263
DYRK1A	0.00515268	0.273275	0.289	0.31	1	0	0
HIGD1A	0.00524055	-18.6477	0.28	0.242	1	1	0.578947
TRAPPC10	0.00526427	-3.21037	0.249	0.271	1	1	0.578947
PRPF6	0.00528287	-7.3499	0.376	0.342	1	1	0.526316
NAAA	0.00534291	-17.097	0.249	0.266	1	0	0
GRSF1	0.00547284	-10.1232	0.309	0.275	1	1	0.578947
UHRF1BP1L	0.00558174	-2.28563	0.168	0.185	1	0	0
THAP9-AS1	0.00580211	-0.681782	0.197	0.175	1	0	0
DDX19A	0.00583607	-6.50622	0.19	0.168	1	0	0
RABEP1	0.00588902	-5.26377	0.265	0.238	1	0	0
ZNF75A	0.00594513	0.20911	0.171	0.152	1	1	1
TSHZ2	0.00616883	-1.08379	0.067	0.081	1	0	0
RNF6	0.00628511	-1.77276	0.159	0.178	1	1	0.684211
UBE4A	0.00654769	-1.29805	0.303	0.274	1	1	0.631579
EPB41	0.00654788	-11.7706	0.424	0.443	1	1	0.473684
CREBBP	0.00659674	-3.20478	0.306	0.323	1	1	0.526316
AP2A2	0.00670565	-5.08631	0.182	0.199	1	1	0.631579
SLC20A1	0.00671702	-23.3479	0.237	0.261	1	0	0
FEM1B	0.00674424	-1.74522	0.174	0.192	1	0	0
LINC00476	0.00675204	0.323122	0.163	0.144	1	0	0
FLOT1	0.00681808	-15.3788	0.31	0.316	1	1	0.578947
RETREG3	0.0068548	-0.779327	0.16	0.179	1	0	0
CCDC71L	0.00703611	-10.8165	0.19	0.17	1	0	0
ARPC2	0.00708932	-150.949	0.904	0.897	1	0	0
DPY30	0.00711294	-5.82716	0.26	0.278	1	0	0
ATF7IP2	0.00720672	20.8364	0.206	0.187	1	0	0
KMT2B	0.00738108	-0.113593	0.218	0.196	1	1	0.631579
PKN2	0.00744096	-3.14266	0.288	0.259	1	1	0.631579
PSME4	0.00745522	-36.5212	0.288	0.295	1	0	0
STAG2	0.00750709	-12.63	0.484	0.45	1	1	0.473684
AC025171.3	0.00753091	3.61026	0.097	0.115	1	0	0
PIK3CA	0.00755803	-1.15475	0.163	0.182	1	1	0.684211
GDI1	0.00759106	-1.14828	0.214	0.189	1	0	0
ARID1B	0.00787125	-8.35589	0.548	0.557	1	1	0.421053
CUL1	0.00792922	-3.48881	0.223	0.199	1	0	0
ERAP2	0.00795933	-0.822792	0.163	0.145	1	0	0
CCAR1	0.00800414	-25.1752	0.333	0.302	1	0	0
CCDC66	0.00809673	-0.685105	0.261	0.284	1	0	0
SNHG16	0.00821965	-21.1251	0.457	0.418	1	1	0.421053
ATP6V0D1	0.00828426	-70.291	0.435	0.356	1	0	0
NUDCD3	0.00831459	-7.96805	0.163	0.183	1	0	0
IWS1	0.00831651	-6.23316	0.225	0.202	1	0	0
JPX	0.00852065	-1.35529	0.327	0.347	1	0	0
ZNF506	0.00886421	0.172823	0.197	0.176	1	0	0
EXOC1	0.00887919	-3.15483	0.202	0.219	1	0	0
LAMP1	0.00895	-83.6842	0.531	0.494	1	1	0.315789
IRF2BP2	0.00901519	-17.6941	0.57	0.573	1	1	0.315789
MYC	0.00919477	-92.7484	0.198	0.182	1	1	0.631579
SLAIN2	0.00933233	-31.9089	0.348	0.306	1	0	0
POLR2B	0.00934858	-69.87	0.329	0.349	1	0	0
FBXO7	0.00954434	-39.1372	0.406	0.37	1	0	0
PSD4	0.00961776	-0.601828	0.135	0.153	1	0	0
ANGEL2	0.00962542	-1.07199	0.166	0.184	1	0	0
TBCC	0.00981064	-4.4819	0.288	0.268	1	1	0.842105
E2F4	0.0099012	-8.51959	0.235	0.213	1	1	0.736842
FBXO3	0.0102972	-0.337604	0.16	0.18	1	0	0
LINC00342	0.0103176	-4.13155	0.145	0.164	1	0	0
KHDC4	0.0104488	-4.74058	0.188	0.168	1	0	0
SELENOW	0.0108138	-43.9804	0.575	0.543	1	1	0.421053
SGK3	0.0111572	-9.82864	0.278	0.281	1	0	0
IST1	0.0111611	-7.53156	0.347	0.31	1	1	0.684211
ARF3	0.0113036	-12.5211	0.275	0.281	1	0	0
CAPNS1	0.011576	-27.8167	0.548	0.475	1	1	0.210526
NUP50	0.0120415	-8.33014	0.218	0.237	1	0	0
CCNK	0.0121759	-2.78338	0.362	0.335	1	1	0.526316
CIAO1	0.0121864	-4.0502	0.291	0.305	1	0	0
MED23	0.012264	-0.650414	0.136	0.153	1	1	0.736842
SLC35E1	0.0124239	-0.620165	0.245	0.222	1	0	0
RHOT2	0.012456	-0.508691	0.153	0.171	1	0	0
UBE2D1	0.0126764	-6.05196	0.237	0.246	1	0	0
NBR1	0.0127715	-2.18522	0.24	0.254	1	1	0.473684
MTF2	0.0128482	-3.86079	0.236	0.253	1	0	0
BRIX1	0.0128881	-19.4689	0.183	0.202	1	0	0
FAM98B	0.0129078	-7.5817	0.147	0.165	1	0	0
STIM2	0.0135428	-1.75353	0.238	0.26	1	1	0.736842
TOP2B	0.0140082	-9.96228	0.351	0.322	1	0	0
PRPS1	0.0140244	-4.72814	0.218	0.199	1	0	0
PUM3	0.0142205	-17.2518	0.207	0.186	1	1	0.789474
NUTM2A-AS1	0.0146878	-2.82234	0.332	0.3	1	1	0.526316
NDUFS2	0.0150607	-23.1309	0.305	0.312	1	0	0
NGDN	0.0153008	-0.807185	0.25	0.228	1	1	0.789474
OSGEP	0.0154417	-1.61493	0.158	0.174	1	0	0
ARID2	0.0165494	0.289331	0.19	0.208	1	1	0.631579
SH3YL1	0.0166072	-0.513115	0.181	0.162	1	1	0.631579
JAK1	0.016732	-24.0229	0.756	0.773	1	1	0.157895
FTH1	0.0167887	-inf	0.986	0.991	1	1	0
HSD17B11	0.017181	-12.4399	0.375	0.361	1	1	0.368421
GTF3C1	0.0172421	-3.22662	0.14	0.156	1	0	0
ST3GAL5	0.017507	-2.23417	0.18	0.198	1	1	0.578947
KLF4	0.0178128	-71.3648	0.284	0.272	1	0	0
ARHGAP25	0.0181803	-4.62443	0.233	0.214	1	1	0.578947
TADA3	0.0183368	-2.04314	0.258	0.235	1	1	0.526316
MTHFS	0.0190991	-5.89618	0.224	0.201	1	1	0.736842
LSM4	0.019363	-53.6071	0.417	0.375	1	1	0.631579
MAN2B1	0.0200796	-9.37238	0.333	0.286	1	1	0.421053
ZNF91	0.0202827	-0.0516505	0.214	0.196	1	0	0
NUTM2B-AS1	0.0203732	-1.80557	0.282	0.299	1	1	0.578947
MPLKIP	0.0203937	-7.48546	0.31	0.281	1	0	0
ASB8	0.0204635	-0.663085	0.217	0.197	1	1	0.631579
SMIM29	0.0204735	-0.00718782	0.17	0.153	1	0	0
PHF20L1	0.0207673	-8.83438	0.337	0.35	1	1	0.631579
SEPTIN11	0.0208637	-39.8591	0.242	0.239	1	1	0.526316
ITPA	0.021005	-9.1363	0.223	0.233	1	0	0
EXOC5	0.0213411	-6.36042	0.196	0.208	1	1	0.736842
RAB1B	0.0213777	-9.99587	0.27	0.282	1	0	0
DNM2	0.0215269	-17.5241	0.248	0.259	1	0	0
METTL16	0.021533	-0.253349	0.144	0.161	1	0	0
RIC8A	0.0217282	-1.84509	0.213	0.192	1	0	0
PRKCA	0.0217856	-1.05722	0.146	0.161	1	0	0
ABL2	0.0223773	-46.6514	0.173	0.181	1	0	0
MTRNR2L8	0.0226408	-14.4351	0.207	0.223	1	0	0
VAMP4	0.0227031	-0.726765	0.209	0.189	1	0	0
CTSD	0.0227276	-804.297	0.729	0.583	1	1	0.0526316
CWC27	0.0229337	-8.97793	0.169	0.185	1	0	0
BPTF	0.0234908	-24.6878	0.56	0.571	1	1	0.315789
ZNF277	0.0236648	-0.959346	0.237	0.213	1	0	0
DNAJA2	0.023811	-14.8068	0.432	0.392	1	1	0.578947
UBA1	0.0241374	-13.8579	0.296	0.267	1	1	0.631579
AC008875.3	0.0245039	-4.26787	0.217	0.2	1	1	0.684211
RBM27	0.0249161	-5.47794	0.364	0.337	1	1	0.578947
MRPL16	0.0251436	-17.3215	0.242	0.219	1	1	0.578947
DNM1L	0.0251664	-14.436	0.313	0.287	1	1	0.631579
PBDC1	0.0257683	-31.4711	0.23	0.239	1	0	0
PTBP1	0.0259238	-34.1382	0.357	0.363	1	0	0
YLPM1	0.0263079	-1.92057	0.221	0.201	1	0	0
ZBTB11	0.0266281	-0.453761	0.229	0.211	1	0	0
RORA	0.0267564	-35.3343	0.446	0.405	1	1	0.578947
ATG4B	0.0268397	-0.672718	0.206	0.186	1	0	0
MT2A	0.027832	-inf	0.472	0.453	1	1	0.473684
LENG1	0.0284359	-0.257134	0.201	0.183	1	0	0
HNRNPA0	0.028557	-23.8119	0.72	0.691	1	1	0.315789
AP1M1	0.0285922	-2.94633	0.184	0.2	1	1	0.684211
DDHD1	0.0286489	-16.3905	0.355	0.319	1	0	0
TSR2	0.0293158	-2.04824	0.237	0.219	1	0	0
POLE4	0.029666	-11.9096	0.388	0.385	1	1	0.578947
NR3C1	0.0299606	-12.264	0.576	0.518	1	1	0.105263
NNT	0.0301108	-2.92373	0.2	0.212	1	0	0
PTMA	0.0305958	-inf	0.995	0.993	1	1	0
EIF3B	0.0306477	-53.1618	0.372	0.338	1	0	0
UNC13D	0.0311201	-0.919548	0.17	0.184	1	0	0
SNX17	0.031493	-7.38244	0.403	0.371	1	1	0.578947
ZDHHC6	0.0319044	-1.50513	0.194	0.21	1	0	0
H2AFJ	0.0319621	-14.161	0.492	0.476	1	1	0.526316
DIDO1	0.0320816	-0.363531	0.228	0.208	1	0	0
SHFL	0.0323604	-2.75026	0.302	0.28	1	1	0.578947
SLC35A3	0.0327482	-0.697398	0.211	0.192	1	0	0
KCTD20	0.0327544	-6.90148	0.266	0.243	1	0	0
GAK	0.0328069	-1.93069	0.238	0.25	1	1	0.789474
CARS2	0.0332806	-6.56738	0.244	0.215	1	1	0.368421
RIF1	0.0333422	-20.2804	0.322	0.296	1	1	0.473684
GALM	0.0334751	-13.1342	0.141	0.155	1	0	0
WASHC1	0.0339975	-0.88803	0.2	0.214	1	0	0
PHF14	0.0345076	-5.65463	0.212	0.228	1	1	0.578947
GRIPAP1	0.0346883	-1.72448	0.218	0.231	1	1	0.631579
DNAJC8	0.0350035	-42.5829	0.581	0.533	1	1	0.526316
CDK12	0.0354986	-18.697	0.317	0.331	1	1	0.526316
FTX	0.0357226	-9.96674	0.328	0.304	1	1	0.526316
HTATIP2	0.0358277	-8.07914	0.3	0.265	1	1	0.631579
ZNF800	0.0359463	-2.13809	0.289	0.302	1	1	0.473684
ICE2	0.0363427	0.0492913	0.222	0.203	1	0	0
PCNX4	0.0366016	-4.91201	0.196	0.179	1	0	0
LY75	0.0369388	-6.07113	0.207	0.189	1	1	0.789474
FAM118A	0.0371785	-0.136679	0.331	0.312	1	1	0.421053
SMAP1	0.0375973	-2.16842	0.324	0.3	1	1	0.684211
DYNC1I2	0.0382934	-10.6295	0.33	0.325	1	1	0.421053
CYB5A	0.0388947	-37.1649	0.287	0.24	1	1	0.473684
TRMT1	0.0395786	-1.37439	0.199	0.179	1	0	0
MTLN	0.0396096	-3.35506	0.193	0.174	1	1	0.631579
GLIPR1	0.0396821	-28.1478	0.61	0.565	1	1	0.368421
ZNF480	0.0398575	-0.165646	0.159	0.144	1	0	0
CAB39	0.0399566	-6.19238	0.323	0.33	1	0	0
PPP4R2	0.0399659	-13.7187	0.355	0.328	1	1	0.631579
PDS5A	0.0409364	-6.33265	0.347	0.356	1	0	0
SMC3	0.0412181	-36.7921	0.377	0.35	1	1	0.526316
ZKSCAN1	0.0418199	-1.86255	0.226	0.239	1	0	0
BNIP3L	0.0431134	-40.4711	0.417	0.393	1	0	0
SYF2	0.043176	-8.84458	0.619	0.61	1	1	0.631579
RNF13	0.0443985	-49.4501	0.408	0.34	1	1	0.210526
TOR1AIP1	0.0447274	-5.45452	0.261	0.272	1	0	0
MTREX	0.044806	-2.67871	0.224	0.207	1	0	0
SNX13	0.0448732	-2.2739	0.197	0.206	1	0	0
KIAA1143	0.0450473	-1.65783	0.252	0.265	1	0	0
SLC31A1	0.0454164	-22.3895	0.185	0.185	1	0	0
RAP2C	0.045465	-1.22862	0.275	0.252	1	1	0.684211
NTAN1	0.0456993	-9.13755	0.255	0.226	1	1	0.473684
CREBZF	0.0466103	0.161024	0.244	0.229	1	0	0
LARP7	0.0470773	-13.4503	0.402	0.366	1	0	0
ITSN2	0.0471995	-9.24696	0.434	0.402	1	1	0.684211
THEM4	0.0472845	-2.72566	0.153	0.139	1	0	0
C1orf131	0.0481214	-6.5374	0.139	0.152	1	0	0
CHRAC1	0.0482425	-2.2651	0.287	0.269	1	1	0.631579
FAM76A	0.0484425	0.426367	0.166	0.152	1	0	0
SETX	0.0486852	-15.432	0.457	0.457	1	1	0.526316
EIF2B1	0.0507082	-6.75455	0.178	0.191	1	0	0
VCPIP1	0.0511196	-0.64409	0.222	0.204	1	0	0
SNHG14	0.0511869	-2.10026	0.306	0.287	1	1	0.736842
RC3H1	0.0514086	-7.9258	0.263	0.276	1	0	0
CCDC91	0.0519827	-2.10614	0.32	0.296	1	0	0
FDFT1	0.0520248	-43.8449	0.279	0.281	1	1	0.526316
NFKBIZ	0.0522439	-36.7728	0.487	0.449	1	1	0.263158
APOC1	0.0525855	-inf	0.372	0.301	1	0	0
APOE	0.0527647	-inf	0.29	0.268	1	0	0
TAF3	0.0533653	-1.27462	0.243	0.26	1	1	0.631579
UTY	0.054005	-1.1711	0.309	0.326	1	1	0.684211
KLF6	0.0540835	-44.4532	0.932	0.956	1	0	0
KDM1A	0.0556486	-10.4071	0.187	0.198	1	0	0
EIF4E2	0.0560009	-8.59679	0.291	0.261	1	0	0
MAP3K11	0.0566255	-17.2426	0.214	0.195	1	1	0.421053
TNFSF10	0.057693	-0.948803	0.192	0.175	1	0	0
KIAA0232	0.0579672	1.56187	0.222	0.204	1	0	0
CDK5RAP2	0.0595754	-3.51639	0.154	0.166	1	0	0
PLRG1	0.0610725	-4.78619	0.18	0.193	1	1	0.684211
TIMM13	0.061411	-56.6958	0.347	0.309	1	0	0
CTR9	0.0618928	-9.22203	0.288	0.264	1	1	0.473684
AKIRIN1	0.0640472	-7.49826	0.404	0.417	1	1	0.578947
UBAP2L	0.064053	-6.76871	0.188	0.199	1	0	0
ARL8B	0.0645032	-32.7438	0.245	0.245	1	0	0
ATIC	0.0654475	-23.7345	0.196	0.206	1	0	0
PYROXD1	0.0668204	-1.65378	0.21	0.222	1	0	0
CREB1	0.0673407	-1.52285	0.242	0.253	1	0	0
ATG12	0.0688372	-3.93978	0.371	0.354	1	1	0.473684
YTHDF3	0.0695418	-7.23501	0.24	0.246	1	0	0
SMG7	0.0701713	-0.566664	0.197	0.18	1	0	0
LRRK2	0.0701977	-8.75363	0.118	0.126	1	0	0
GLYR1	0.0710053	-7.39774	0.221	0.229	1	1	0.631579
IFNGR1	0.0710636	-30.3471	0.447	0.412	1	1	0.315789
CDIPT	0.0711829	-2.01471	0.205	0.216	1	0	0
RAB14	0.0716121	-12.287	0.421	0.412	1	1	0.526316
ATF7IP	0.0720392	-1.79544	0.486	0.473	1	1	0.263158
DYNC1H1	0.0722824	-18.8746	0.478	0.48	1	0	0
KANSL1	0.0731416	-7.59953	0.477	0.497	1	1	0.368421
HDAC2	0.0735449	-20.1682	0.236	0.242	1	1	0.684211
AKAP11	0.0768248	-2.29737	0.196	0.179	1	0	0
UNC119	0.0772418	0.0195385	0.174	0.16	1	0	0
GYG1	0.0775955	-37.1403	0.242	0.222	1	1	0.631579
ARID4A	0.0778542	-2.1181	0.333	0.344	1	1	0.473684
ZNF92	0.0779109	-1.12488	0.177	0.164	1	0	0
HMOX2	0.0786875	-6.51185	0.341	0.312	1	0	0
ZNF410	0.0789693	-0.73862	0.176	0.188	1	0	0
MTCH2	0.0791096	-30.3309	0.233	0.21	1	1	0.789474
RASA3	0.0798621	-0.57702	0.152	0.164	1	0	0
KDSR	0.0803037	-7.96501	0.257	0.231	1	0	0
POLR2E	0.0805331	-24.1547	0.331	0.33	1	1	0.578947
LONP2	0.0807592	-1.38177	0.284	0.294	1	0	0
UBQLN2	0.0814578	-0.300922	0.188	0.2	1	1	0.736842
PRPF18	0.0818299	-0.378642	0.198	0.184	1	0	0
MAZ	0.0826538	-24.7793	0.374	0.378	1	1	0.631579
VPS4A	0.0835053	-6.82258	0.284	0.265	1	1	0.578947
MRPL28	0.0837354	-12.2965	0.238	0.245	1	1	0.684211
KIAA2026	0.0849084	10.5593	0.296	0.308	1	0	0
EID2	0.0868003	0.230588	0.154	0.143	1	0	0
SNRNP40	0.0870506	-16.8766	0.188	0.2	1	0	0
VDAC3	0.0890487	-47.0833	0.322	0.331	1	1	0.631579
FMR1	0.0893016	-2.05631	0.251	0.265	1	0	0
KIAA0586	0.089362	-4.876	0.169	0.181	1	0	0
PPID	0.0895362	-9.12385	0.203	0.19	1	0	0
DYNLL2	0.0895648	3.64383	0.315	0.3	1	0	0
CHIC2	0.0896708	-0.818352	0.231	0.243	1	0	0
SMIM10L1	0.0897673	-0.844863	0.261	0.247	1	1	0.684211
BAG6	0.0917202	-4.7796	0.238	0.215	1	0	0
TRIM33	0.0922144	-4.29227	0.278	0.289	1	0	0
ME2	0.0923621	-27.7037	0.282	0.259	1	0	0
BTF3L4	0.092478	-8.45223	0.349	0.34	1	1	0.473684
GRPEL1	0.0932548	-10.3584	0.233	0.242	1	0	0
RAB7A	0.0943539	-28.5416	0.517	0.478	1	1	0.368421
TCF12	0.0950188	-4.88042	0.169	0.179	1	0	0
PPP4R3B	0.0954485	-18.7181	0.33	0.309	1	1	0.631579
UBE2F	0.0957338	-5.73891	0.276	0.251	1	0	0
RAB11A	0.0957696	-6.92874	0.367	0.333	1	0	0
SUPT20H	0.0961028	-1.00054	0.236	0.248	1	0	0
NDUFB9	0.0969178	-31.6362	0.576	0.527	1	1	0.578947
LSM6	0.0973556	-34.8681	0.355	0.349	1	1	0.473684
OTUD4	0.0976391	-1.87555	0.209	0.194	1	1	0.578947
MAF1	0.0986498	-7.31187	0.409	0.415	1	1	0.578947
MZT1	0.100203	-18.9642	0.212	0.195	1	1	0.894737
CCNT2	0.100805	-0.454533	0.227	0.212	1	0	0
CNOT2	0.101123	-1.16301	0.36	0.372	1	1	0.578947
HTATSF1	0.102048	-31.2088	0.254	0.238	1	1	0.578947
TFRC	0.103045	-211.351	0.376	0.321	1	1	0.210526
EPC1	0.103549	-9.28925	0.65	0.636	1	1	0.368421
RPAP2	0.104435	3.08314	0.195	0.184	1	1	0.736842
TRIM44	0.106511	-7.44165	0.368	0.335	1	1	0.631579
SOS1	0.106561	5.07641	0.212	0.199	1	0	0
ZRANB1	0.106571	-1.45955	0.18	0.19	1	0	0
C3orf38	0.106777	-0.542455	0.199	0.185	1	0	0
DYNC1LI1	0.106955	-16.4513	0.28	0.284	1	1	0.526316
CHD4	0.10719	-34.9165	0.513	0.498	1	1	0.526316
PSMG2	0.108752	-13.1663	0.382	0.343	1	1	0.631579
ODF2L	0.110293	-3.83842	0.367	0.369	1	1	0.263158
CSNK1D	0.110758	-2.41177	0.33	0.336	1	0	0
UBA2	0.110877	-30.8353	0.351	0.352	1	1	0.684211
ARL8A	0.111552	-5.75485	0.269	0.268	1	0	0
RMND5A	0.111947	0.727633	0.188	0.2	1	0	0
IFI16	0.112322	-56.2287	0.578	0.543	1	1	0.526316
SMNDC1	0.113176	-6.25776	0.249	0.261	1	1	0.578947
SP100	0.114572	-18.0922	0.673	0.637	1	1	0.368421
SMARCE1	0.114884	-12.6951	0.383	0.388	1	0	0
NONO	0.114946	-32.2816	0.501	0.499	1	1	0.578947
TAB2	0.115261	-0.998992	0.213	0.224	1	0	0
ARF5	0.115751	-12.31	0.428	0.423	1	1	0.736842
SESN1	0.118041	-4.46992	0.234	0.22	1	0	0
MAT2B	0.119317	-1.67311	0.351	0.359	1	0	0
KDM6B	0.119598	-31.0491	0.427	0.397	1	0	0
ING3	0.121715	-1.3433	0.217	0.23	1	0	0
MRPS26	0.121957	-16.0604	0.236	0.222	1	0	0
CPSF7	0.12293	-0.698291	0.21	0.196	1	1	0.684211
MYSM1	0.124279	-0.851701	0.269	0.256	1	1	0.526316
S100A10	0.126229	-546.937	0.838	0.806	1	1	0.105263
PLGRKT	0.127065	-5.9677	0.197	0.184	1	1	0.842105
TTC1	0.128197	-18.9517	0.29	0.291	1	0	0
NSD1	0.130236	-1.45469	0.334	0.341	1	1	0.526316
SLMAP	0.130797	-0.727134	0.192	0.202	1	0	0
KDM2A	0.131106	-8.09842	0.499	0.488	1	1	0.473684
TRIM28	0.131159	-39.6956	0.292	0.301	1	1	0.684211
GSTK1	0.131372	-12.0587	0.68	0.637	1	1	0.473684
GBP4	0.131635	18.003	0.159	0.171	1	0	0
TBK1	0.131972	-3.19552	0.214	0.2	1	1	0.631579
NUP107	0.132296	-1.67106	0.152	0.162	1	1	0.684211
CASC3	0.132371	-3.25433	0.208	0.218	1	0	0
ACAA2	0.134839	-9.82915	0.322	0.291	1	0	0
PDE4A	0.135302	-6.35011	0.235	0.211	1	1	0.736842
MT1X	0.135416	-227.221	0.212	0.223	1	1	0.526316
USP34	0.136374	-2.50423	0.424	0.43	1	1	0.578947
MED17	0.136403	-8.80764	0.236	0.248	1	1	0.526316
NFIL3	0.136538	-20.6984	0.334	0.295	1	1	0.473684
REXO4	0.138369	-8.49836	0.158	0.168	1	1	0.789474
MAP2K7	0.139069	-0.573173	0.174	0.185	1	0	0
ACSL4	0.143115	-45.2597	0.273	0.264	1	0	0
CLSTN1	0.143946	-0.572345	0.205	0.193	1	0	0
GDE1	0.144397	-28.8608	0.23	0.228	1	0	0
ELMSAN1	0.145839	5.86171	0.221	0.212	1	0	0
MXI1	0.147612	-0.450864	0.267	0.255	1	1	0.526316
SLBP	0.14963	-40.7124	0.275	0.258	1	0	0
TSC22D1	0.15011	-24.4429	0.159	0.147	1	0	0
AP5M1	0.150868	-0.925169	0.194	0.18	1	0	0
MLXIP	0.152092	-0.759546	0.231	0.216	1	1	0.631579
ZNF394	0.15358	-1.01407	0.314	0.324	1	1	0.684211
SMG6	0.154426	-0.444631	0.155	0.144	1	0	0
AC087190.1	0.155323	0.0247632	0.158	0.148	1	0	0
RNF168	0.155687	-5.2348	0.284	0.265	1	1	0.526316
LIMS1	0.156569	-105.153	0.47	0.421	1	0	0
CRTC3	0.156751	-0.98238	0.207	0.215	1	0	0
PRPF31	0.159997	-13.1572	0.26	0.245	1	0	0
SREK1	0.160476	-22.5342	0.42	0.395	1	1	0.578947
STX7	0.161951	-9.57998	0.265	0.257	1	1	0.631579
MEAF6	0.162715	-5.27598	0.404	0.388	1	0	0
TRPM7	0.165617	0.243045	0.25	0.259	1	1	0.684211
AP2B1	0.165999	-7.54831	0.281	0.285	1	0	0
AKR1B1	0.166084	-63.5165	0.385	0.339	1	0	0
GPATCH4	0.169905	-26.7467	0.158	0.165	1	0	0
TNRC6A	0.170248	-0.690472	0.318	0.303	1	0	0
SGK1	0.173117	-137.732	0.24	0.233	1	1	0.578947
RELL1	0.174239	-0.0453201	0.153	0.143	1	0	0
PGGT1B	0.175828	-1.1519	0.195	0.182	1	0	0
SP4	0.176254	-0.347863	0.145	0.155	1	0	0
SUPV3L1	0.177621	-0.53735	0.157	0.146	1	0	0
GNA13	0.178658	-20.2402	0.353	0.351	1	0	0
HAUS3	0.179109	-1.38309	0.162	0.172	1	0	0
BLVRA	0.181467	-21.3114	0.268	0.23	1	0	0
PPP1R11	0.182761	-1.94649	0.285	0.267	1	0	0
IL10RB	0.186239	-6.10448	0.287	0.26	1	1	0.526316
MTRNR2L12	0.18804	-1.85697	0.336	0.318	1	1	0.578947
TMSB10	0.190663	-inf	0.993	0.988	1	1	0
MKRN1	0.191525	-3.66144	0.391	0.356	1	1	0.473684
NCBP2	0.191981	-13.2587	0.31	0.294	1	1	0.578947
ZNF518A	0.193892	-1.9504	0.181	0.188	1	0	0
ADD1	0.194815	-6.39692	0.392	0.37	1	1	0.526316
TRIM4	0.197511	-0.349897	0.18	0.169	1	1	0.789474
TMEM123	0.198365	-42.7516	0.61	0.576	1	1	0.421053
PAFAH1B2	0.198846	-8.02815	0.331	0.304	1	0	0
RNF4	0.199486	-1.99218	0.22	0.209	1	0	0
TNPO1	0.199808	-12.4867	0.281	0.26	1	1	0.578947
KIF2A	0.199854	-47.7137	0.339	0.346	1	1	0.736842
DECR1	0.200945	-23.132	0.39	0.345	1	1	0.526316
TBC1D1	0.202188	-27.7777	0.27	0.261	1	1	0.631579
CCDC84	0.202189	-0.246486	0.147	0.156	1	0	0
CYB5R4	0.204292	-0.924782	0.238	0.241	1	0	0
CPSF6	0.206897	-13.7107	0.231	0.238	1	0	0
KHDRBS1	0.209487	-38.8132	0.625	0.588	1	1	0.578947
MARCH7	0.211298	-4.01331	0.421	0.4	1	1	0.578947
SRPK2	0.213216	0.740207	0.287	0.277	1	1	0.631579
VASP	0.214662	-33.8999	0.511	0.485	1	1	0.105263
NCK1	0.216684	-5.23804	0.31	0.295	1	1	0.473684
ILKAP	0.21726	-4.51175	0.208	0.216	1	0	0
GNPAT	0.217571	-1.15655	0.181	0.171	1	1	0.684211
IMMT	0.217943	-15.5691	0.295	0.271	1	0	0
BAZ1B	0.219243	-49.0164	0.312	0.297	1	0	0
F8A1	0.220711	-0.929539	0.208	0.196	1	0	0
SNAP23	0.222583	-2.90273	0.267	0.272	1	1	0.631579
ARFGAP2	0.222845	-1.92307	0.256	0.245	1	0	0
TPI1	0.223146	-175.179	0.736	0.665	1	1	0.263158
PSME3	0.224151	-12.4713	0.19	0.194	1	1	0.736842
TP53BP2	0.225769	-4.62742	0.195	0.185	1	1	0.684211
GCC2	0.230268	-21.3617	0.657	0.644	1	1	0.105263
RAD51-AS1	0.234047	-0.00320192	0.157	0.149	1	0	0
ZNF326	0.235199	-9.50002	0.249	0.238	1	0	0
ACTR6	0.235681	-1.4533	0.202	0.211	1	0	0
LPXN	0.235973	-8.9683	0.343	0.341	1	1	0.526316
RIPK2	0.23706	-8.21817	0.253	0.231	1	0	0
CDC42SE1	0.240502	-8.77035	0.504	0.525	1	1	0.578947
PFDN1	0.240646	-16.3976	0.337	0.309	1	0	0
PPFIA1	0.24075	-7.41738	0.235	0.216	1	0	0
BDP1	0.241062	-7.54348	0.375	0.362	1	0	0
SETD3	0.241647	-4.47175	0.233	0.235	1	0	0
GAS5	0.243815	-194.038	0.853	0.815	1	1	0.263158
TCERG1	0.244389	-24.6116	0.27	0.255	1	1	0.684211
MRPS5	0.247319	-22.7962	0.319	0.319	1	1	0.526316
PRNP	0.250911	-14.058	0.405	0.369	1	0	0
IKZF1	0.251801	-10.2684	0.581	0.588	1	1	0.315789
LTA4H	0.25192	-174.252	0.513	0.403	1	1	0.263158
QKI	0.254358	-45.9273	0.508	0.431	1	1	0.315789
ATXN2	0.254809	-0.588053	0.233	0.221	1	0	0
PPIA	0.254924	-336.26	0.906	0.887	1	1	0.263158
NIPSNAP2	0.258252	-6.23371	0.324	0.295	1	1	0.368421
XRCC5	0.260631	-158.381	0.658	0.63	1	1	0.578947
FBRS	0.260656	-0.218215	0.189	0.196	1	1	0.842105
MYCBP2	0.260827	-30.4906	0.595	0.57	1	1	0.421053
CS	0.261483	-15.9324	0.235	0.237	1	1	0.473684
ING4	0.265686	-0.27655	0.134	0.14	1	0	0
C1QA	0.266471	-inf	0.408	0.332	1	0	0
PTPRA	0.271566	-6.69826	0.422	0.424	1	1	0.421053
RDH11	0.27697	-6.69241	0.24	0.226	1	1	0.631579
STK25	0.277384	-11.9856	0.195	0.185	1	0	0
PRPF38A	0.280266	-5.94671	0.244	0.233	1	0	0
PDCD2	0.289168	-18.8319	0.374	0.354	1	0	0
CDK13	0.289239	-21.1812	0.448	0.439	1	1	0.421053
PHIP	0.289709	-25.5257	0.445	0.42	1	1	0.578947
ZNF766	0.295394	-0.12566	0.142	0.135	1	0	0
UBR1	0.297699	-0.23428	0.177	0.169	1	1	0.631579
PGP	0.298977	-14.8275	0.329	0.331	1	0	0
CBLL1	0.300988	-1.75782	0.182	0.173	1	0	0
PFDN4	0.301305	-11.7896	0.215	0.22	1	0	0
SLC31A2	0.301583	-23.361	0.273	0.23	1	1	0.578947
CCZ1	0.304132	-0.921003	0.19	0.197	1	0	0
CARD8	0.304175	-0.428995	0.297	0.304	1	1	0.473684
CAMK2D	0.305475	-8.40825	0.231	0.218	1	0	0
CHCHD3	0.305522	-13.1385	0.239	0.222	1	0	0
ANKZF1	0.30977	0.00492755	0.163	0.155	1	0	0
ZNF638	0.30995	-6.52264	0.391	0.375	1	1	0.526316
SNHG5	0.310946	-30.965	0.648	0.627	1	1	0.368421
SET	0.316073	-344.021	0.835	0.82	1	1	0.210526
MKLN1	0.316306	-3.20903	0.226	0.231	1	0	0
LIN7C	0.318487	-1.64944	0.206	0.195	1	0	0
HNRNPL	0.319383	-17.0976	0.448	0.433	1	1	0.631579
HUWE1	0.329767	-13.7132	0.346	0.342	1	0	0
TTC38	0.330766	-0.9943	0.12	0.113	1	0	0
WDR70	0.331089	-1.72749	0.181	0.173	1	0	0
AATF	0.333936	-8.99762	0.285	0.288	1	0	0
AIMP1	0.340239	-30.2037	0.503	0.493	1	1	0.578947
DCAF11	0.343665	-0.744148	0.18	0.186	1	0	0
SPON2	0.3458	-30.6667	0.208	0.206	1	1	0.473684
RHOC	0.346712	-16.4036	0.174	0.178	1	0	0
QRICH1	0.353494	-1.1429	0.195	0.2	1	0	0
ZFAND3	0.353989	-1.53358	0.207	0.209	1	0	0
RPAP3	0.354974	-5.03851	0.16	0.166	1	0	0
API5	0.355779	-4.54792	0.204	0.207	1	0	0
SMC6	0.355998	-8.46115	0.181	0.184	1	0	0
PPIE	0.3589	-17.3875	0.228	0.218	1	0	0
PRKAR1A	0.363899	-7.95572	0.511	0.468	1	1	0.315789
MALT1	0.365956	-21.3392	0.343	0.332	1	1	0.421053
MLX	0.366653	-4.03416	0.229	0.228	1	0	0
KIN	0.36668	-0.0521166	0.176	0.169	1	0	0
YTHDC2	0.369522	-1.07012	0.196	0.202	1	0	0
PBRM1	0.37051	-12.3004	0.387	0.361	1	1	0.421053
RASA2	0.373473	-2.57425	0.322	0.33	1	1	0.578947
SMURF2	0.375993	-0.177656	0.154	0.148	1	0	0
SOS2	0.377893	-3.30983	0.273	0.259	1	0	0
USP22	0.379507	-3.5138	0.271	0.26	1	0	0
RPRD2	0.383396	-0.836009	0.205	0.21	1	0	0
ZNRD1	0.384835	20.3264	0.237	0.229	1	0	0
ADNP2	0.387766	-0.588426	0.186	0.179	1	0	0
NEDD9	0.387936	-3.05299	0.2	0.207	1	0	0
GRN	0.391978	-354.204	0.477	0.39	1	1	0.105263
KIF5B	0.393368	-26.6207	0.561	0.515	1	1	0.578947
PRDX3	0.39675	-52.7369	0.313	0.275	1	1	0.526316
C16orf87	0.398917	-8.30064	0.184	0.175	1	0	0
OGA	0.400519	-12.2176	0.478	0.477	1	1	0.473684
SH3BGRL	0.402727	-75.4207	0.679	0.594	1	1	0.105263
ELMO1	0.403016	-1.75504	0.228	0.231	1	0	0
RSU1	0.403835	-44.0231	0.301	0.29	1	1	0.736842
EXOG	0.405462	-0.503469	0.12	0.124	1	0	0
RAC2	0.410813	-112.024	0.739	0.727	1	1	0.315789
MPZL3	0.414229	-0.56151	0.112	0.117	1	0	0
CPSF2	0.416673	-8.88612	0.218	0.216	1	0	0
ZNF267	0.421501	-3.26969	0.204	0.207	1	1	0.578947
NUP160	0.42385	-1.76614	0.159	0.152	1	0	0
DNPEP	0.424733	-1.89385	0.237	0.223	1	0	0
NUP153	0.42539	-2.58574	0.186	0.178	1	1	0.631579
TMEM126B	0.425445	-9.34891	0.236	0.234	1	1	0.473684
PSMA4	0.426881	-90.3028	0.45	0.412	1	1	0.631579
OXSR1	0.427218	-7.21544	0.216	0.217	1	0	0
HOOK3	0.427543	-14.1265	0.391	0.352	1	1	0.210526
ZMAT2	0.428378	-21.1689	0.43	0.413	1	1	0.526316
ZNF721	0.435876	0.0426113	0.266	0.271	1	0	0
TGS1	0.438252	-6.54046	0.202	0.196	1	1	0.631579
PCNT	0.445211	-7.26684	0.146	0.151	1	0	0
TBRG1	0.446964	-2.8937	0.289	0.274	1	1	0.473684
CBR1	0.455946	-12.9913	0.223	0.204	1	1	0.526316
HSD17B4	0.456099	-84.2182	0.315	0.269	1	1	0.315789
SCAF8	0.459982	0.176152	0.167	0.172	1	0	0
ANXA11	0.460054	-55.2233	0.586	0.552	1	1	0.526316
CAPRIN1	0.460298	-30.3774	0.361	0.334	1	1	0.315789
MTFP1	0.46325	-5.4763	0.249	0.242	1	0	0
TSN	0.464695	-9.54512	0.266	0.255	1	0	0
N4BP2L2	0.464845	-21.9544	0.775	0.773	1	1	0.421053
MRPL42	0.465153	-11.4631	0.24	0.228	1	0	0
RSL1D1	0.465172	-49.2796	0.565	0.527	1	1	0.473684
SMC4	0.46854	-69.0519	0.174	0.177	1	0	0
RBMX2	0.471034	-1.84832	0.188	0.18	1	0	0
ARHGEF2	0.473305	-1.6016	0.21	0.199	1	0	0
GSDMD	0.475811	-9.34326	0.36	0.353	1	1	0.578947
HNRNPH3	0.488583	-36.1495	0.619	0.611	1	1	0.526316
ZSWIM7	0.490155	-1.00137	0.272	0.27	1	0	0
HAUS2	0.493362	-5.23348	0.181	0.18	1	1	0.578947
IMP3	0.49662	-9.33304	0.376	0.368	1	1	0.368421
EZH1	0.497139	0.00626348	0.174	0.18	1	0	0
PPP2R1A	0.497474	-16.8084	0.295	0.278	1	1	0.526316
CEP95	0.498575	-2.8121	0.181	0.177	1	0	0
SDHAF2	0.50046	-1.21242	0.242	0.246	1	0	0
SF3A1	0.513506	-7.11927	0.3	0.299	1	0	0
PAXBP1	0.514018	-3.65905	0.272	0.275	1	0	0
SNHG6	0.516721	-88.0508	0.85	0.821	1	0	0
NCOR2	0.520774	-8.1097	0.286	0.278	1	1	0.684211
SDCCAG8	0.525173	-15.1911	0.269	0.253	1	1	0.631579
NOL11	0.536402	-11.5887	0.173	0.177	1	0	0
CD300A	0.536721	2.46612	0.15	0.154	1	0	0
GBP5	0.539809	-37.0523	0.165	0.16	1	0	0
MAP3K5	0.542665	-3.72512	0.213	0.21	1	0	0
C19orf25	0.545752	-0.396849	0.163	0.159	1	0	0
MICU1	0.548967	-3.49314	0.224	0.219	1	0	0
ZNRF2	0.553579	-1.03311	0.202	0.203	1	1	0.736842
DGKD	0.563714	-0.613956	0.174	0.178	1	1	0.789474
JDP2	0.567572	-6.27428	0.2	0.185	1	0	0
FIP1L1	0.567885	-11.0471	0.292	0.296	1	1	0.736842
CNPY3	0.568672	-23.1726	0.502	0.445	1	1	0.263158
CHTOP	0.569225	-12.7159	0.237	0.239	1	1	0.578947
LINC00667	0.582959	-0.489586	0.232	0.224	1	0	0
DHX30	0.583716	-3.49372	0.224	0.216	1	0	0
ASCC2	0.583837	-1.78581	0.232	0.224	1	0	0
LLPH	0.589593	-14.1028	0.327	0.323	1	0	0
ALCAM	0.592629	-187.671	0.275	0.233	1	1	0.631579
LYPLA2	0.593704	-2.89785	0.191	0.185	1	0	0
HDDC2	0.597218	-15.0382	0.347	0.322	1	0	0
PPIL2	0.597394	-0.253427	0.183	0.178	1	0	0
DUSP23	0.597705	-5.51575	0.229	0.225	1	0	0
ADGRE5	0.598109	-40.5878	0.693	0.681	1	1	0.157895
ZNF207	0.60228	-21.7191	0.559	0.52	1	1	0.578947
CFDP1	0.606269	-7.50043	0.35	0.338	1	0	0
ILK	0.608738	-7.88545	0.241	0.237	1	0	0
RBM28	0.609709	-9.28405	0.16	0.156	1	0	0
EPC2	0.614154	-0.297148	0.219	0.213	1	1	0.631579
FOXJ3	0.615517	-0.414536	0.205	0.2	1	1	0.736842
GPATCH8	0.617164	-1.20771	0.414	0.403	1	1	0.315789
AKT2	0.618446	-1.15402	0.198	0.2	1	0	0
COQ7	0.619329	-4.83525	0.176	0.179	1	1	0.736842
AZI2	0.621045	-17.2439	0.288	0.268	1	1	0.526316
IMPDH1	0.632253	-8.94272	0.209	0.203	1	1	0.578947
PPP6R3	0.63344	-1.9291	0.285	0.284	1	0	0
VPS35	0.633467	-16.81	0.388	0.353	1	1	0.473684
RAB37	0.63485	-5.66628	0.109	0.106	1	0	0
ZFYVE16	0.641567	-23.5501	0.24	0.231	1	0	0
PPHLN1	0.64199	-11.8195	0.442	0.435	1	1	0.473684
SHOC2	0.64313	1.97557	0.383	0.365	1	0	0
PHF20	0.643394	-4.07386	0.567	0.561	1	1	0.578947
RSRP1	0.657044	-5.40585	0.651	0.657	1	1	0.210526
POLR3GL	0.671323	-3.72128	0.432	0.419	1	0	0
VTI1A	0.677786	-0.744973	0.194	0.196	1	1	0.631579
SAMD9L	0.679414	-47.6452	0.242	0.227	1	0	0
CALM3	0.68224	-37.3093	0.477	0.458	1	1	0.736842
DCTN1	0.691487	-4.77015	0.215	0.213	1	0	0
CCDC82	0.694723	-2.60456	0.24	0.24	1	1	0.526316
MAPKAPK5-AS1	0.697883	-2.86498	0.26	0.254	1	1	0.684211
SMARCC1	0.699821	-21.6236	0.319	0.308	1	1	0.631579
TRABD2A	0.70218	-0.892128	0.125	0.12	1	0	0
NCBP3	0.702334	-11.2615	0.229	0.23	1	0	0
ARID4B	0.703571	-11.1822	0.597	0.602	1	1	0.473684
USP28	0.706452	-1.57651	0.134	0.136	1	1	0.842105
SMU1	0.709463	-15.8071	0.364	0.351	1	1	0.526316
POLR2C	0.712605	-5.45526	0.233	0.231	1	0	0
GLRX3	0.714307	-7.63235	0.241	0.231	1	0	0
PCID2	0.717553	-62.1668	0.217	0.218	1	0	0
SMARCA4	0.718722	-16.8388	0.252	0.249	1	0	0
CAPZA2	0.720229	-30.8164	0.514	0.449	1	1	0.210526
TUBGCP2	0.724245	-1.97367	0.339	0.329	1	0	0
GFM1	0.72457	-4.25367	0.19	0.189	1	0	0
FAM13B	0.726836	-0.665832	0.196	0.197	1	0	0
PHF11	0.7275	-2.35808	0.319	0.316	1	1	0.473684
KIAA0355	0.730723	-0.0561287	0.172	0.174	1	0	0
SFSWAP	0.731746	-4.0111	0.301	0.303	1	1	0.631579
RBM22	0.733058	-3.06055	0.287	0.282	1	0	0
PA2G4	0.733503	-134.306	0.536	0.521	1	1	0.526316
ADNP	0.734978	-2.57394	0.238	0.237	1	0	0
TRMT10C	0.744188	-11.3873	0.269	0.27	1	1	0.842105
TSPYL4	0.747335	-0.0308715	0.144	0.142	1	0	0
DDX21	0.747337	-112.689	0.666	0.642	1	1	0.631579
SACM1L	0.761116	-0.950272	0.244	0.244	1	0	0
ZBTB24	0.761518	-0.262976	0.189	0.19	1	0	0
PAXX	0.765074	-5.88384	0.438	0.436	1	1	0.157895
KDM4C	0.767102	-0.305878	0.203	0.204	1	1	0.736842
PLEKHA2	0.767605	-5.84366	0.359	0.343	1	0	0
U2AF2	0.772531	-6.75288	0.228	0.224	1	1	0.578947
BABAM2	0.777058	-0.164037	0.18	0.181	1	0	0
UBLCP1	0.780139	-1.28502	0.238	0.233	1	0	0
TRG-AS1	0.78773	-13.6703	0.233	0.229	1	0	0
C1D	0.792475	-16.6559	0.346	0.328	1	1	0.578947
CFAP36	0.796557	-1.26161	0.173	0.168	1	0	0
UPK3BL1	0.796755	-0.800727	0.259	0.252	1	1	0.684211
STN1	0.798467	-0.0584043	0.149	0.151	1	0	0
REEP3	0.800594	-16.1138	0.249	0.23	1	1	0.473684
EP300	0.801752	-5.71794	0.386	0.371	1	1	0.578947
MSH3	0.801815	-1.85495	0.164	0.164	1	1	0.736842
RGPD5	0.807554	-0.543931	0.17	0.171	1	1	0.684211
SRRT	0.807961	-18.6964	0.21	0.209	1	0	0
PSMB9	0.810681	-33.6959	0.586	0.577	1	0	0
CWF19L2	0.812483	-1.19894	0.301	0.298	1	1	0.578947
ZMYND11	0.815145	-1.0415	0.219	0.215	1	1	0.631579
MITD1	0.822617	-6.1465	0.198	0.197	1	0	0
RBM5	0.822939	-9.98618	0.37	0.37	1	1	0.473684
STXBP3	0.823087	-4.8365	0.294	0.286	1	0	0
UBR4	0.824868	-2.00886	0.216	0.214	1	0	0
DHX15	0.826246	-13.0903	0.23	0.226	1	0	0
URM1	0.832373	-3.80674	0.209	0.208	1	0	0
BAG5	0.843699	-3.42631	0.273	0.268	1	1	0.631579
TNFAIP2	0.845742	-15.1088	0.214	0.205	1	0	0
ZC3H8	0.853494	-1.57737	0.153	0.152	1	0	0
TMEM183A	0.854449	-13.0884	0.28	0.271	1	0	0
MRPL13	0.856371	-26.3233	0.208	0.199	1	0	0
FAM192A	0.864256	-3.15596	0.229	0.224	1	1	0.631579
ZCCHC17	0.865194	-5.92181	0.227	0.224	1	1	0.473684
NDUFS1	0.867543	-8.39614	0.273	0.257	1	1	0.578947
EXOSC9	0.871343	-36.5158	0.172	0.172	1	0	0
SCAMP1	0.886274	-2.24275	0.229	0.22	1	0	0
SNRPB	0.902017	-106.437	0.635	0.612	1	1	0.421053
NCOR1	0.906331	-17.1383	0.577	0.55	1	1	0.421053
MIER1	0.915155	-3.66583	0.455	0.45	1	1	0.368421
SF3A3	0.918819	-19.0856	0.245	0.24	1	1	0.578947
CUL5	0.919264	-0.922562	0.236	0.235	1	0	0
ZC3H13	0.919747	-16.6434	0.394	0.377	1	1	0.578947
ZNF107	0.923275	0.266002	0.122	0.122	1	0	0
THOC2	0.926199	-7.79871	0.407	0.397	1	1	0.526316
ATL3	0.9338	-7.30914	0.224	0.217	1	0	0
CAPN1	0.943995	-3.65071	0.247	0.241	1	1	0.631579
MBD5	0.944697	-0.243666	0.198	0.197	1	1	0.631579
ANKRD17	0.945	-13.2236	0.251	0.247	1	0	0
C1orf35	0.954242	-14.6311	0.176	0.175	1	0	0
SQOR	0.96358	-36.898	0.315	0.283	1	1	0.526316
SLC15A4	0.966249	-3.51879	0.18	0.176	1	0	0
DGCR6L	0.971131	-1.25378	0.235	0.231	1	1	0.789474
GNB1	0.977125	-39.7234	0.581	0.529	1	1	0.473684
KPNA5	0.983422	-0.316667	0.131	0.131	1	0	0
GNB2	0.983693	-38.165	0.55	0.492	1	1	0.315789
TAZ	0.991332	-0.294988	0.197	0.195	1	0	0
HEXD	0.99777	-0.226581	0.191	0.19	1	1	0.684211

### Sheet: SFS_Cluster_15_NCL
Cluster_15__Genes	p_val	avg_log2FC	pct.1	pct.2	p_val_adj	Cluster15--Cluster_NCLUSION_pips	Cluster15--Cluster_NCLUSION_adjustedpips
KLRB1	0	-28.8353	0.791	0.241	0	1	0.526316
CREM	0	-31.4868	0.872	0.37	0	1	0.0526316
ITGB2	0	-141.572	0.056	0.546	0	0	0
STAT4	0	1.70769	0.83	0.342	0	1	0.526316
FKBP5	0	-85.4109	0.166	0.653	0	1	0.157895
KLF2	0	-324.021	0.3	0.785	0	0	0
LMNA	0	-138.472	0.844	0.375	0	1	0.105263
SYTL3	0	1.86556	0.862	0.393	0	1	0.421053
RORA	0	-31.2814	0.831	0.386	0	1	0.578947
RELB	0	-8.68752	0.619	0.179	0	1	0.421053
BICDL1	0	3.48276	0.591	0.151	0	1	0.736842
CCND3	0	-24.7588	0.237	0.675	0	1	0.263158
CENPM	0	-40.1529	0.549	0.118	0	1	0.684211
NFKB2	0	1.10273	0.635	0.213	0	1	0.421053
TSPO	0	-216.243	0.175	0.595	0	1	0.157895
ATM	0	-20.0465	0.206	0.62	0	1	0.0526316
C1orf162	0	-97.2751	0.035	0.449	0	0	0
TXNIP	0	-725.643	0.537	0.951	0	0	0
HLA-DPB1	0	-225.028	0.093	0.499	0	1	0.105263
PDE4D	0	-2.19098	0.676	0.273	0	1	0.315789
CTSS	0	-356.746	0.186	0.588	0	1	0.0526316
EIF3L	0	-49.4632	0.2	0.6	0	1	0.263158
LINC01871	0	-6.48701	0.633	0.234	0	1	0.421053
CTSD	0	-822.694	0.208	0.606	0	1	0.0526316
HLA-DPA1	0	-556.848	0.141	0.536	0	0	0
ITGB1	0	-131.101	0.144	0.538	0	0	0
FYN	0	-16.6804	0.919	0.527	0	1	0.263158
IL7R	0	-59.1187	0.965	0.574	0	1	0.473684
PTPN6	0	-46.3728	0.048	0.439	0	1	0.157895
BST2	0	-58.8672	0.136	0.522	0	1	0.315789
RIPOR2	0	-17.4179	0.106	0.49	0	1	0.368421
PLEK	0	-285.607	0.015	0.398	0	0	0
PSAP	0	-478.755	0.213	0.595	0	1	0
PYCARD	0	-53.5442	0.053	0.429	0	0	0
PBX4	0	3.71377	0.459	0.085	0	1	0.842105
BLOC1S1	0	-32.2409	0.158	0.528	0	1	0.368421
CD2	0	-36.9825	0.858	0.491	0	1	0.526316
RUNX3	0	-15.7647	0.819	0.452	0	1	0.157895
IL32	0	-478.87	0.901	0.535	0	1	0.421053
TYROBP	0	-318.291	0.076	0.442	0	0	0
GNG2	0	-4.39291	0.73	0.366	0	1	0.421053
LAMTOR4	0	-20.2912	0.28	0.643	0	0	0
HLA-DRB1	0	-inf	0.172	0.534	0	1	0.105263
CD96	0	-1.02937	0.681	0.32	0	1	0.578947
GLRX	0	-119.076	0.056	0.417	0	1	0.157895
ITM2A	0	-62.9154	0.76	0.401	0	1	0.631579
ZEB2	0	-71.2228	0.193	0.551	0	1	0.368421
PCED1B-AS1	0	-17.9952	0.213	0.569	0	1	0.210526
SH2D2A	0	-11.2198	0.525	0.169	0	0	0
SPOCK2	0	-62.7422	0.676	0.321	0	1	0.578947
EIF3F	0	-52.1416	0.397	0.752	0	0	0
GLUL	0	-344.24	0.059	0.408	0	0	0
TALDO1	0	-90.6656	0.141	0.49	0	1	0.105263
ASAH1	0	-146.709	0.116	0.462	0	0	0
PBXIP1	0	-8.31107	0.671	0.328	0	1	0.315789
CST3	0	-281.293	0.097	0.44	0	0	0
PPP1R18	0	-8.76637	0.08	0.423	0	0	0
WASF2	0	-18.1521	0.165	0.508	0	1	0.684211
THEMIS2	0	-32.1452	0.016	0.357	0	0	0
FCER1G	0	-281.77	0.046	0.386	0	0	0
NPC2	0	-207.376	0.124	0.463	0	1	0
TGOLN2	0	-58.7224	0.251	0.589	0	1	0.421053
PGLS	0	-19.2048	0.103	0.436	0	1	0.210526
ARPC4	0	-50.7128	0.233	0.565	0	1	0.263158
SH3BP5	0	-37.7322	0.037	0.367	0	0	0
ATP5F1A	0	-113.732	0.267	0.597	0	1	0.578947
PHB2	0	-69.1058	0.151	0.481	0	1	0.473684
EZR	0	-60.674	0.919	0.59	0	1	0.157895
CLEC2D	0	-26.418	0.743	0.414	0	1	0.368421
ADD3	0	-24.2957	0.121	0.448	0	1	0.631579
CTSZ	0	-203.419	0.102	0.429	0	1	0.105263
GRN	0	-363.89	0.082	0.408	0	0	0
MYO1F	0	-11.3032	0.105	0.429	0	1	0.315789
GPR183	0	-173.508	0.696	0.372	0	1	0.263158
HMGN3	0	-43.0037	0.118	0.441	0	1	0.368421
POLD4	0	-32.3938	0.181	0.504	0	1	0.473684
RCSD1	0	-23.2129	0.116	0.439	0	0	0
TKT	0	-95.8367	0.181	0.504	0	1	0.0526316
HLA-DRA	0	-inf	0.208	0.53	0	1	0
SAMHD1	0	-93.223	0.276	0.596	0	1	0.315789
SLC25A6	0	-140.119	0.514	0.834	0	0	0
CYBB	0	-289.016	0.022	0.341	0	0	0
LYN	0	-30.0382	0.013	0.332	0	0	0
YBX3	0	-52.0115	0.073	0.392	0	1	0.526316
CSK	0	-32.6131	0.095	0.414	0	1	0.526316
CD7	0	-41.4469	0.693	0.377	0	1	0.421053
LTA4H	0	-179.059	0.105	0.42	0	0	0
SEC11A	0	-95.1595	0.236	0.55	0	1	0.105263
IFI30	0	-602.12	0.066	0.38	0	1	0.421053
HLA-DQB1	0	-186.075	0.056	0.369	0	0	0
LAMP1	0	-87.2448	0.197	0.51	0	1	0.315789
GTF2I	0	-31.8726	0.155	0.467	0	1	0.421053
ATRX	0	-22.2747	0.29	0.602	0	0	0
FCGRT	0	-106.842	0.05	0.362	0	0	0
SORL1	0	-23.1266	0.104	0.416	0	1	0.736842
AREG	0	-289.949	0.146	0.457	0	0	0
RNF213	0	-200.922	0.312	0.623	0	1	0.263158
AP2S1	0	-71.8328	0.147	0.457	0	0	0
ADAM10	0	-30.0412	0.117	0.427	0	1	0.421053
FGR	0	-55.6692	0.01	0.316	0	0	0
NDUFB7	0	-43.2551	0.257	0.563	0	1	0.315789
TPP1	0	-57.696	0.1	0.405	0	0	0
SERPINB9	0	-40.636	0.628	0.323	0	6.21873e-140	2.94572e-140
BTN3A2	0	-11.8476	0.108	0.412	0	1	0.263158
BIN2	0	-11.5636	0.206	0.509	0	1	0.210526
EIF4B	0	-58.7753	0.453	0.756	0	1	0.263158
SCPEP1	0	-82.0533	0.05	0.352	0	1	0.315789
CTSC	0	-223.82	0.201	0.502	0	1	0.105263
PPP1CA	0	-67.4178	0.318	0.619	0	0	0
MYCBP2	0	-38.9307	0.285	0.585	0	1	0.421053
SUN2	0	-11.5933	0.176	0.476	0	1	0.578947
PTEN	0	-14.4736	0.131	0.43	0	1	0.210526
SYTL2	0	1.67156	0.421	0.122	0	0	0
ARPC5	0	-84.2073	0.342	0.64	0	1	0.157895
CTSA	0	-39.901	0.038	0.335	0	0	0
DBNL	0	-27.0488	0.144	0.441	0	1	0.578947
FCGR3A	0	-135.777	0.015	0.312	0	0	0
PECAM1	0	-42.4163	0.015	0.312	0	0	0
SPI1	0	-93.5239	0.02	0.316	0	0	0
PTK2B	0	-26.5027	0.087	0.382	0	1	0.263158
KLF9	0	-40.8131	0.18	0.475	0	1	0.578947
TRAF3IP3	0	-24.3854	0.115	0.41	0	1	0.526316
PPT1	0	-64.2853	0.055	0.349	0	0	0
TSPAN14	0	-14.5293	0.064	0.358	0	1	0.684211
LIME1	0	-93.1668	0.141	0.434	0	1	0.421053
RGS19	0	-14.7561	0.048	0.341	0	0	0
SLA	0	-34.8603	0.131	0.424	0	1	0.526316
GATA3	0	-4.31033	0.531	0.24	0	0	0
VASP	0	-63.6994	0.208	0.499	0	1	0.105263
NEDD8	0	-40.8305	0.334	0.625	0	0	0
TAOK3	0	-44.8304	0.2	0.49	0	1	0.368421
TBCA	0	-55.5817	0.349	0.638	0	0	0
TIMP1	0	-370.74	0.072	0.361	0	0	0
IGBP1	0	-16.2034	0.156	0.444	0	1	0.526316
PRR7	0	2.30403	0.41	0.123	0	7.32298e-286	4.62504e-286
PTPN12	0	-44.9384	0.019	0.305	0	0	0
FAM120A	0	-27.6029	0.1	0.383	0	1	0.210526
HLA-DMA	0	-105.314	0.037	0.32	0	0	0
LAMP2	0	-84.2268	0.079	0.362	0	0	0
DDX17	0	-38.2542	0.482	0.764	0	0	0
LAMTOR2	0	-19.173	0.078	0.36	0	1	0.473684
RUNX1	0	-46.1944	0.042	0.322	0	0	0
HIGD2A	0	-28.6385	0.301	0.581	0	0	0
SELENOH	0	-77.2412	0.329	0.609	0	0	0
ANXA1	0	-407.901	0.987	0.708	0	1	0.315789
SCP2	0	-45.5045	0.182	0.461	0	1	0.368421
CTSB	0	-432.502	0.131	0.41	0	0	0
SELL	0	-42.4278	0.006	0.285	0	0	0
LYZ	0	-inf	0.114	0.392	0	1	0.368421
CD68	0	-270.108	0.042	0.319	0	0	0
HADHA	0	-32.9915	0.202	0.479	0	1	0.210526
TLN1	0	-93.8541	0.338	0.615	0	0	0
SYK	0	-31.7056	0.007	0.283	0	0	0
RNF130	0	-53.0536	0.059	0.334	0	0	0
CD163	0	-329.582	0.031	0.305	0	0	0
TAGLN2	0	-136.945	0.979	0.706	0	1	0.105263
MTPN	0	-97.51	0.312	0.584	0	1	0.210526
CAP1	0	-85.6849	0.378	0.649	0	1	0.263158
MNDA	0	-99.3	0.012	0.282	0	0	0
LITAF	0	-88.9957	0.365	0.632	0	0	0
ERP29	0	-76.6454	0.473	0.739	0	0	0
ATP5F1D	0	-77.6011	0.431	0.697	0	1	0.368421
SH3BGRL	0	-78.6645	0.342	0.608	0	1	0.105263
H2AFY	0	-104.364	0.248	0.513	0	1	0.105263
ZSCAN18	0	2.11973	0.381	0.117	0	0	0
C9orf16	0	-42.6325	0.32	0.584	0	1	0.315789
NSA2	0	-41.2777	0.42	0.683	0	1	0.578947
FLNA	0	-82.306	0.296	0.558	0	1	0.263158
LAMTOR1	0	-54.7986	0.283	0.545	0	1	0.210526
PPP1CB	0	-10.5541	0.875	0.617	0	1	0.210526
RESF1	0	-19.3032	0.386	0.644	0	1	0.157895
LAPTM5	0	-232.751	0.544	0.798	0	0	0
ATP5MC2	0	-161.369	0.558	0.81	0	1	0.263158
LDHB	0	-205.864	0.468	0.72	0	0	0
EVL	0	-49.7166	0.432	0.682	0	1	0.368421
VAMP8	0	-88.7494	0.351	0.601	0	1	0
CD164	0	-99.8745	0.351	0.6	0	1	0.210526
NME2	0	-279.85	0.487	0.736	0	0	0
IL2RB	0	-8.18926	0.397	0.149	0	0	0
TRAT1	0	-5.01141	0.452	0.204	0	0	0
EIF2S3	0	-34.8924	0.367	0.612	0	0	0
RAC2	0	-120.225	0.498	0.738	0	0	0
TNFRSF25	0	-39.8854	0.328	0.089	0	0	0
EEF2	0	-263.761	0.629	0.868	0	0	0
FAM107B	0	-46.4224	0.858	0.619	0	1	0.157895
GMFG	0	-75.2596	0.577	0.815	0	0	0
MPZL3	0	2.17169	0.344	0.106	0	0	0
ACTR3	0	-69.4362	0.401	0.637	0	0	0
ITGA1	0	-2.44667	0.302	0.068	0	0	0
CD52	0	-401.147	0.571	0.8	0	1	0.210526
GNAI2	0	-93.2265	0.544	0.771	0	0	0
DUSP1	0	-478.942	0.713	0.934	0	1	0.105263
CRIP1	0	-655.77	0.992	0.775	0	1	0.157895
CD53	0	-87.1439	0.518	0.728	0	0	0
EIF3G	0	-41.3923	0.546	0.754	0	0	0
PNISR	0	-35.0809	0.607	0.814	0	0	0
CD37	0	-73.778	0.586	0.792	0	0	0
TRIR	0	-44.7994	0.561	0.764	0	0	0
ACTR2	0	-110.007	0.527	0.721	0	1	0.157895
UQCRH	0	-284.243	0.607	0.8	0	0	0
ARPC3	0	-120.153	0.675	0.864	0	1.79604e-142	2.83586e-143
JUNB	0	-184.633	0.731	0.917	0	0	0
FOSB	0	-138.235	0.571	0.755	0	1	0.263158
COX6B1	0	-132.953	0.592	0.775	0	0	0
TRA2B	0	-50.6021	0.621	0.804	0	0	0
YWHAB	0	-108.447	0.602	0.784	0	0	0
EIF3H	0	-48.1718	0.556	0.734	0	0	0
EIF3E	0	-90.1411	0.631	0.805	0	0	0
HSPA8	0	-255.731	0.584	0.758	0	0	0
NOP53	0	-28.0509	0.641	0.808	0	0	0
CCNL1	0	-94.2216	0.693	0.846	0	0	0
TLE5	0	-118.947	0.669	0.821	0	0	0
MYL12A	0	-107.541	0.782	0.927	0	1	0.157895
NEAT1	0	-inf	0.753	0.896	0	1	0
ZFP36	0	-115.259	0.689	0.832	0	0	0
EIF3K	0	-71.3296	0.695	0.835	0	1	0.157895
LCP1	0	-169.909	0.666	0.801	0	0	0
COMMD6	0	-50.3117	0.732	0.862	0	1	0.210526
EIF4A2	0	-46.1743	0.724	0.841	0	1	0.210526
CXCR4	0	-96.548	0.762	0.852	0	1	0.368421
EEF1G	0	-241.856	0.846	0.926	0	1	0.105263
RBM39	0	-95.578	0.842	0.919	0	1	0.0526316
PFN1	0	-581.974	0.887	0.95	0	1	0.157895
S100A4	0	-670.259	0.812	0.871	0	1	0.263158
ACTG1	0	-946.376	0.898	0.952	0	1	0.105263
HMGB1	0	-706.505	0.895	0.947	0	1	0.0526316
COX4I1	0	-123.892	0.882	0.928	0	1	0.105263
TSC22D3	0	-300.119	0.92	0.964	0	1	0.105263
SH3BGRL3	0	-403.095	0.895	0.935	0	1	0.157895
PFDN5	0	-130.85	0.917	0.951	0	1	0.210526
HLA-E	0	-85.0866	0.937	0.966	0	1	0.210526
SERF2	0	-369.292	0.945	0.973	0	1	0.0526316
CYBA	0	-258.02	0.904	0.931	0	1	0.105263
UBC	0	-324.648	1	0.976	0	1	0.0526316
JUND	0	-252.987	1	0.977	0	1	0.0526316
FOS	0	-515.003	0.91	0.93	0	1	0.263158
TMSB10	0	-inf	0.97	0.989	0	1	0
EEF1D	0	-144.097	0.939	0.956	0	1	0.105263
ATP5F1E	0	-216.38	0.956	0.971	0	1	0.0526316
FAU	0	-269.567	1	0.985	0	1	0.0526316
NACA	0	-331.333	0.985	0.973	0	1	0.0526316
UBA52	0	-276.965	0.994	0.984	0	1	0.0526316
DDX5	0	-170.579	0.973	0.982	0	1	0.0526316
TMSB4X	0	-inf	1	0.993	0	1	0
HLA-C	0	-615.815	0.998	0.993	0	1	0
COX7C	0	-155.252	0.938	0.942	0	1	0.105263
RACK1	0	-374.588	0.971	0.975	0	1	0.0526316
EEF1A1	0	-inf	1	0.998	0	1	0
ACTB	0	-inf	0.993	0.992	0	1	0
B2M	0	-inf	1	0.999	0	1	0
FTL	0	-inf	0.997	0.996	0	1	0
TOMM7	0	-81.5169	0.942	0.942	0	1	0.0526316
COTL1	2.79005e-305	-226	0.42	0.618	1.36685e-301	1	0.157895
ARRB2	6.71832e-305	-35.1667	0.199	0.466	3.29131e-301	1	0.263158
LIPA	1.55725e-303	-148.419	0.059	0.332	7.62898e-300	1	0.526316
NCKAP1L	7.02334e-303	-27.1877	0.134	0.413	3.44074e-299	1	0.315789
ARPC2	8.55791e-303	-167.623	0.835	0.9	4.19252e-299	1	0.157895
CFL1	1.30502e-302	-291.388	0.927	0.945	6.39329e-299	1	0.157895
PLD3	1.41563e-302	-146.124	0.094	0.367	6.93517e-299	0	0
CORO1A	1.83171e-302	-260.741	0.555	0.732	8.97352e-299	1	0.315789
DYNLT3	4.75832e-302	-4.76783	0.611	0.336	2.3311e-298	1	0.473684
ACTN1	5.78261e-302	-93.0947	0.007	0.27	2.8329e-298	0	0
NDUFA3	6.67762e-302	-35.6391	0.526	0.729	3.27137e-298	0	0
AGTRAP	2.23179e-301	-24.9585	0.038	0.309	1.09335e-297	0	0
AC020656.1	4.7702e-301	-233.024	0.024	0.288	2.33692e-297	0	0
TMBIM4	1.06141e-300	-38.3188	0.374	0.616	5.19985e-297	0	0
NCF2	6.94333e-300	-67.9984	0.011	0.274	3.40154e-296	0	0
PTPN22	1.02738e-299	-2.57721	0.626	0.352	5.03312e-296	2.02642e-176	7.46575e-177
DECR1	6.86847e-299	-26.548	0.082	0.359	3.36486e-295	1	0.526316
KCTD12	3.23253e-298	-39.2311	0.007	0.267	1.58362e-294	0	0
PLBD1	3.50283e-298	-78.7739	0.015	0.276	1.71604e-294	0	0
CRTAP	4.59546e-298	-35.2403	0.072	0.345	2.25132e-294	1	0.210526
NAA38	9.53613e-298	-150.336	0.2	0.476	4.67175e-294	1	0.526316
CNPY3	1.91471e-296	-26.5406	0.189	0.459	9.38016e-293	1	0.263158
ST13	2.44737e-296	-69.1633	0.392	0.624	1.19897e-292	0	0
UQCR10	7.43967e-296	-106.672	0.429	0.653	3.64469e-292	0	0
ARL6IP4	9.69928e-296	-30.1425	0.489	0.697	4.75168e-292	0	0
CCDC88A	4.02714e-295	-113.166	0.057	0.323	1.9729e-291	1	0.315789
CTSH	5.17306e-295	-75.2855	0.039	0.304	2.53428e-291	1	0.526316
ARL6IP5	6.02563e-295	-43.3653	0.51	0.719	2.95195e-291	0	0
HSPA5	8.15327e-295	-inf	0.935	0.745	3.99429e-291	1	0.157895
IKZF1	9.83002e-295	-13.243	0.337	0.6	4.81573e-291	1	0.315789
ANTKMT	1.44151e-294	-7.49184	0.088	0.367	7.06198e-291	0	0
BRK1	2.45067e-294	-35.337	0.364	0.603	1.20059e-290	0	0
GIMAP4	7.04378e-294	-35.7908	0.093	0.373	3.45075e-290	1	0.578947
SERPINA1	1.00426e-292	-255.949	0.031	0.292	4.91985e-289	0	0
ITGAM	1.27353e-292	-26.1929	0.009	0.266	6.23901e-289	0	0
METTL7A	8.64567e-292	-53.1161	0.008	0.264	4.23551e-288	0	0
ADA2	9.47125e-292	-18.5947	0.053	0.32	4.63997e-288	0	0
RAB31	1.6507e-291	-81.5072	0.009	0.265	8.0868e-288	0	0
KLF4	5.32479e-291	-105.663	0.025	0.285	2.60862e-287	0	0
ATP5ME	9.81872e-291	-102.681	0.569	0.746	4.81019e-287	0	0
ICAM3	1.46027e-290	-11.6189	0.185	0.463	7.15386e-287	1	0.315789
SELPLG	8.89264e-290	-26.168	0.111	0.384	4.3565e-286	1	0.473684
SLC11A1	1.30012e-289	-134.334	0.044	0.304	6.3693e-286	0	0
SP110	1.50967e-289	-32.2472	0.157	0.436	7.3959e-286	1	0.526316
FKBP1A	3.63977e-289	-106.958	0.216	0.471	1.78312e-285	1	0.105263
TMA7	5.97816e-289	-225.24	0.93	0.94	2.9287e-285	1	0.210526
ATP6V0E1	7.53547e-289	-84.4045	0.545	0.718	3.69162e-285	0	0
GRINA	1.06337e-288	-82.8615	0.062	0.327	5.20946e-285	0	0
SP100	1.09905e-288	-23.2635	0.405	0.649	5.38422e-285	0	0
SLC7A7	2.96715e-288	-75.6299	0.012	0.266	1.45361e-284	0	0
SLC2A3	3.47612e-288	-41.2525	0.363	0.602	1.70295e-284	1	0.157895
LY86	5.72952e-288	-24.127	0.007	0.259	2.80689e-284	0	0
SKAP2	6.70534e-287	-39.1768	0.11	0.378	3.28494e-283	1	0.368421
EVI2B	9.06011e-287	-153.688	0.524	0.7	4.43855e-283	1	0.157895
SAT1	1.70781e-286	-240.898	0.707	0.796	8.36654e-283	1	0.0526316
CD302	1.75721e-286	-36.3745	0.019	0.273	8.60855e-283	0	0
MARCH1	2.58614e-286	-17.313	0.006	0.258	1.26695e-282	0	0
MT2A	3.26071e-286	-inf	0.184	0.467	1.59742e-282	1	0.473684
HLA-DQA1	7.74387e-286	-373.626	0.042	0.3	3.79372e-282	0	0
PCBP2	2.19217e-285	-88.2576	0.696	0.81	1.07395e-281	1	0.210526
NDUFS7	3.6183e-285	-30.6699	0.219	0.485	1.7726e-281	1	0.421053
AIF1	1.09251e-284	-89.9344	0.094	0.352	5.35219e-281	1	0.578947
CARD16	4.35709e-284	-29.9686	0.132	0.402	2.13454e-280	0	0
ALDH2	5.24253e-284	-207.605	0.028	0.284	2.56832e-280	0	0
CD14	5.91276e-283	-146.279	0.012	0.263	2.89666e-279	0	0
CD63	8.86985e-283	-425.323	0.463	0.648	4.34534e-279	1	0
IFNGR2	1.25023e-282	-53.113	0.055	0.314	6.12487e-279	1	0.631579
HDDC2	3.35123e-282	-18.5646	0.069	0.335	1.64177e-278	1	0.526316
GNG10	2.90433e-281	-37.283	0.096	0.36	1.42283e-277	0	0
GRB2	2.93565e-281	-37.1153	0.351	0.583	1.43817e-277	0	0
S100A9	4.94575e-281	-inf	0.17	0.422	2.42292e-277	0	0
RNPEPL1	5.25715e-281	-5.92458	0.113	0.384	2.57548e-277	1	0.578947
ATP5MPL	7.93951e-281	-93.5211	0.466	0.667	3.88957e-277	0	0
C5AR1	1.33351e-280	-123.318	0.017	0.267	6.53286e-277	0	0
HLA-DMB	1.85724e-280	-48.2534	0.012	0.262	9.09862e-277	0	0
CASP1	2.12845e-280	-44.0329	0.07	0.334	1.04273e-276	0	0
SEPTIN9	2.36233e-280	-18.6443	0.239	0.51	1.15731e-276	1	0.473684
ATP5MF	5.19132e-280	-81.1769	0.447	0.652	2.54323e-276	0	0
CHD9	3.00182e-279	-27.0734	0.117	0.387	1.47059e-275	0	0
IRAK3	2.15822e-278	-25.3934	0.009	0.256	1.05731e-274	0	0
TUFM	3.97678e-278	-85.2222	0.246	0.506	1.94823e-274	0	0
LST1	4.18418e-278	-55.2908	0.045	0.3	2.04983e-274	0	0
PLXDC2	5.36139e-278	-90.5665	0.01	0.257	2.62655e-274	0	0
FPR1	1.13751e-277	-42.9861	0.006	0.252	5.57268e-274	0	0
ACAP2	2.40796e-277	-13.8794	0.187	0.454	1.17966e-273	1	0.473684
NCF1	3.83754e-277	-106.252	0.167	0.428	1.88001e-273	1	0.105263
CSTA	1.95864e-276	-37.1817	0.008	0.253	9.59536e-273	0	0
CLEC7A	2.63219e-276	-32.6994	0.012	0.258	1.28951e-272	0	0
IFI16	2.67342e-276	-62.6019	0.299	0.556	1.30971e-272	0	0
NFKB1	5.77798e-276	-42.8187	0.58	0.339	2.83063e-272	3.4636e-73	1.82295e-73
CCT8	6.94315e-276	-112.674	0.236	0.493	3.40145e-272	1	0.631579
ARPC1B	1.02031e-275	-135.927	0.651	0.782	4.99851e-272	0	0
TPST2	2.2426e-275	-27.9967	0.044	0.301	1.09865e-271	0	0
IQGAP1	5.86658e-275	-84.2848	0.597	0.747	2.87404e-271	1	0.210526
PGD	8.47726e-275	-82.2677	0.068	0.321	4.15301e-271	1	0.315789
NDUFB5	2.11204e-274	-24.7721	0.15	0.413	1.03469e-270	1	0.210526
NUCB1	1.12675e-273	-42.0459	0.112	0.373	5.51997e-270	1	0.368421
MIS18BP1	2.38697e-273	-47.9235	0.111	0.375	1.16937e-269	1	0.473684
FERMT3	3.21968e-273	-82.0538	0.13	0.394	1.57732e-269	1	0.631579
GTF3A	4.29718e-273	-87.0904	0.453	0.671	2.10519e-269	1	0.315789
MAP2K2	5.56655e-273	-46.5721	0.222	0.486	2.72705e-269	1	0.526316
AKR1A1	1.45628e-272	-26.2816	0.076	0.334	7.13431e-269	1	0.368421
IL18R1	2.1312e-272	-2.16827	0.294	0.112	1.04408e-268	0	0
PTPN18	7.07108e-272	-15.5979	0.057	0.315	3.46412e-268	1	0.631579
HSD17B4	7.42966e-272	-88.5249	0.033	0.282	3.63979e-268	1	0.315789
GSN	7.55298e-272	-209.882	0.023	0.27	3.7002e-268	0	0
GNS	9.77017e-272	-39.8689	0.028	0.275	4.78641e-268	0	0
UQCRC1	1.67571e-271	-26.7643	0.091	0.351	8.20929e-268	0	0
SRSF5	1.86584e-271	-52.4144	0.84	0.903	9.14077e-268	1	0.210526
ANXA5	6.72925e-271	-214.619	0.311	0.533	3.29666e-267	1	0.0526316
UQCR11	7.77585e-271	-86.4666	0.763	0.85	3.80939e-267	1	0.210526
CASP4	7.91108e-271	-10.8022	0.158	0.426	3.87564e-267	0	0
CDC42SE2	7.31079e-270	-9.51808	0.824	0.632	3.58156e-266	1	0.157895
MS4A7	2.50351e-269	-229.145	0.023	0.267	1.22647e-265	0	0
CD28	5.30142e-269	-6.94492	0.284	0.105	2.59716e-265	0	0
RGCC	5.71769e-269	-240.642	0.805	0.491	2.80109e-265	1	0.210526
MAN2B1	1.16866e-268	-17.5661	0.048	0.299	5.72526e-265	1	0.421053
TBXAS1	1.05634e-267	-27.3536	0.028	0.272	5.17502e-264	0	0
LAT2	1.30348e-267	-13.4736	0.008	0.247	6.38575e-264	0	0
EML4	1.81919e-267	-55.2839	0.828	0.556	8.91221e-264	1	0.263158
ELOB	3.67861e-267	-149.481	0.703	0.813	1.80215e-263	1	0.157895
VPS28	3.96997e-267	-18.3096	0.301	0.549	1.94489e-263	0	0
GSTO1	4.9741e-267	-73.2783	0.143	0.397	2.43681e-263	1	0.263158
ACSL1	1.34783e-266	-140.78	0.038	0.283	6.60302e-263	0	0
MS4A6A	1.84931e-266	-83.4032	0.009	0.247	9.05975e-263	0	0
CCDC69	2.26837e-266	-18.4625	0.075	0.334	1.11127e-262	0	0
PRKCSH	3.19356e-266	-8.51832	0.078	0.334	1.56453e-262	1	0.421053
AP2M1	7.19154e-266	-34.8272	0.277	0.523	3.52314e-262	0	0
SDCCAG8	1.05686e-265	-19.9667	0.022	0.265	5.17757e-262	0	0
GDI2	1.3256e-265	-60.6359	0.241	0.485	6.49411e-262	1	0.157895
COMT	1.45529e-265	-65.5054	0.084	0.337	7.12946e-262	1	0.315789
SPG21	1.727e-265	-23.954	0.075	0.328	8.46057e-262	0	0
GRK2	3.08449e-265	-41.1166	0.173	0.437	1.51109e-261	1	0.473684
HIPK2	6.46442e-265	-37.1761	0.088	0.346	3.16692e-261	1	0.736842
VSIR	3.7305e-264	-22.2249	0.144	0.405	1.82757e-260	1	0
MACF1	1.02667e-263	-31.465	0.274	0.533	5.02964e-260	1	0.263158
LRP1	1.31554e-263	-50.1278	0.012	0.249	6.44485e-260	0	0
DPP7	1.3316e-263	-21.2015	0.211	0.465	6.52349e-260	0	0
CAPN2	1.15872e-262	-17.1119	0.145	0.406	5.67659e-259	1	0.421053
SAP30	1.96731e-262	-23.1044	0.04	0.287	9.63785e-259	0	0
LY96	2.22011e-262	-33.6458	0.007	0.242	1.08763e-258	0	0
SSR2	2.87152e-262	-163.626	0.545	0.724	1.40676e-258	0	0
SNX10	6.31085e-262	-290.811	0.062	0.309	3.09168e-258	0	0
HEXB	9.03657e-262	-120.4	0.083	0.331	4.42702e-258	1	0.157895
SNX9	1.81114e-261	-8.20998	0.481	0.239	8.87279e-258	2.01126e-239	1.58784e-239
STXBP2	6.14007e-261	-104.993	0.145	0.392	3.00802e-257	1	0.157895
FCGR2A	7.58176e-261	-82.8982	0.012	0.248	3.7143e-257	0	0
YBX1	8.93259e-261	-507.659	0.848	0.896	4.37607e-257	1	0.105263
JUN	1.52363e-260	-447.162	0.796	0.852	7.46428e-257	1	0.157895
TNFRSF14	1.76157e-260	-6.20958	0.095	0.354	8.62991e-257	1	0.578947
LEPROT	3.42874e-260	-75.1204	0.196	0.446	1.67974e-256	1	0.263158
SMIM14	7.48343e-260	-106.034	0.029	0.27	3.66613e-256	0	0
TIMP2	9.43748e-260	-71.8999	0.041	0.283	4.62342e-256	0	0
SARAF	2.49539e-259	-55.9319	0.995	0.896	1.22249e-255	1	0.210526
DGKZ	3.85151e-259	-10.198	0.088	0.346	1.88685e-255	1	0.631579
PSMB8	7.49428e-259	-82.2724	0.244	0.497	3.67145e-255	0	0
ATP5PD	1.16043e-258	-37.0243	0.345	0.573	5.68493e-255	0	0
LYPLA1	2.40753e-258	-20.3649	0.105	0.36	1.17945e-254	0	0
ALOX5	3.11571e-258	-72.2281	0.016	0.251	1.52638e-254	0	0
SLC25A5	1.26234e-257	-206.714	0.522	0.693	6.18419e-254	0	0
RNF13	1.32922e-257	-54.9817	0.104	0.354	6.51186e-254	1	0.210526
TOB1	1.54756e-257	-56.2318	0.2	0.457	7.58147e-254	1	0.105263
DENND4A	2.07596e-257	0.417343	0.524	0.287	1.01701e-253	1.102e-236	2.9e-237
BAX	3.61136e-257	-69.8158	0.35	0.586	1.76921e-253	0	0
CPVL	3.7393e-257	-59.1182	0.009	0.241	1.83188e-253	0	0
ANKRD28	1.86891e-256	-50.4535	0.668	0.367	9.1558e-253	1	0.0526316
CFD	2.84738e-256	-117.945	0.023	0.258	1.39493e-252	0	0
MFSD1	2.10726e-255	-29.3747	0.05	0.291	1.03235e-251	0	0
ICOS	2.12564e-255	-11.4717	0.254	0.09	1.04135e-251	0	0
CD74	1.30912e-254	-inf	0.572	0.691	6.4134e-251	1	0.0526316
CAPNS1	1.38886e-254	-33.1402	0.248	0.489	6.80401e-251	1	0.210526
VCAN	1.85497e-254	-246.886	0.017	0.249	9.08749e-251	0	0
DPYSL2	4.48412e-254	-36.965	0.027	0.263	2.19677e-250	0	0
HSPB1	6.63418e-254	-187.447	0.176	0.422	3.25008e-250	1	0.473684
CNN2	6.96985e-254	-67.0505	0.142	0.403	3.41453e-250	0	0
CFLAR	8.38551e-254	-27.3468	0.444	0.661	4.10806e-250	0	0
VSIG4	8.41964e-254	-377.033	0.034	0.269	4.12478e-250	0	0
ILF3-DT	9.25162e-254	-36.0666	0.206	0.467	4.53237e-250	1	0.421053
NDUFA11	7.16566e-253	-53.4479	0.46	0.651	3.51046e-249	0	0
CCNH	1.21185e-252	-50.5619	0.339	0.581	5.93684e-249	1	0.263158
CREG1	4.1702e-252	-42.2081	0.039	0.275	2.04298e-248	1	0.736842
REX1BD	6.68163e-252	-20.0111	0.347	0.581	3.27333e-248	0	0
PPIA	2.13816e-251	-355.515	0.837	0.89	1.04748e-247	1	0.263158
KCNAB2	2.81372e-251	-15.793	0.105	0.353	1.37844e-247	1	0.473684
LCP2	8.06824e-251	-19.6454	0.165	0.42	3.95263e-247	1	0.631579
ATP6AP1	9.16889e-251	-47.6394	0.093	0.336	4.49184e-247	1	0.210526
ECHDC1	1.2566e-250	-22.9036	0.092	0.34	6.15609e-247	0	0
PRELID1	1.56214e-249	-126.376	0.331	0.556	7.65295e-246	0	0
UQCRB	2.31465e-249	-122.324	0.911	0.925	1.13395e-245	1	0.157895
RBIS	2.42404e-249	-50.2511	0.276	0.518	1.18754e-245	0	0
MAFB	3.09398e-249	-79.4191	0.007	0.233	1.51574e-245	0	0
SAMSN1	1.14485e-248	-50.6107	0.806	0.509	5.60862e-245	1	0.368421
GIMAP1	1.74555e-248	-4.77224	0.075	0.322	8.55147e-245	0	0
AIP	3.31644e-248	-8.98	0.166	0.42	1.62472e-244	1	0.631579
FBXW5	4.94379e-248	-8.08006	0.105	0.357	2.42196e-244	1	0.473684
PEPD	7.26516e-248	-13.6816	0.078	0.321	3.5592e-244	0	0
EIF3D	1.49815e-247	-38.1586	0.353	0.576	7.33945e-244	0	0
ACP5	2.07433e-247	-246.52	0.051	0.287	1.01621e-243	0	0
CLTA	2.34756e-247	-53.8396	0.201	0.439	1.15007e-243	1	0.157895
LGALS9	2.68887e-247	-33.8719	0.021	0.25	1.31728e-243	0	0
SNX3	2.77662e-247	-49.044	0.316	0.535	1.36027e-243	1	0.210526
SIRPA	5.28899e-247	-34.7982	0.007	0.23	2.59108e-243	0	0
MGAT1	5.5518e-247	-30.5647	0.127	0.371	2.71983e-243	1	0.210526
GCA	4.82112e-245	-25.3554	0.027	0.258	2.36187e-241	0	0
RNASET2	8.22959e-245	-36.0188	0.33	0.55	4.03167e-241	0	0
ERBIN	2.74828e-244	-8.53361	0.191	0.443	1.34638e-240	1	0.526316
VIM	4.2875e-244	-inf	0.994	0.929	2.10044e-240	1	0.0526316
CMC1	6.88776e-244	-46.0569	0.059	0.299	3.37431e-240	0	0
TNFSF13	7.22869e-244	-50.9104	0.019	0.244	3.54134e-240	0	0
ATP5PB	1.1654e-243	-50.2351	0.272	0.502	5.70929e-240	0	0
RBM47	1.30813e-243	-37.7012	0.003	0.224	6.40854e-240	0	0
ATOX1	1.60928e-243	-107.591	0.12	0.363	7.88386e-240	1	0.421053
MEF2C	4.4304e-243	-62.4964	0.007	0.228	2.17045e-239	0	0
CAPZB	1.91729e-242	-44.1773	0.472	0.664	9.39279e-239	0	0
COX5A	2.02068e-242	-84.9091	0.329	0.541	9.89929e-239	1	0.421053
ANXA11	4.41959e-242	-58.3302	0.343	0.563	2.16516e-238	0	0
ARHGAP30	5.28825e-242	-20.2897	0.181	0.432	2.59071e-238	1	0.473684
NDUFB1	1.34373e-241	-48.6761	0.432	0.631	6.58292e-238	0	0
SIK3	1.07366e-240	1.21631	0.466	0.247	5.25988e-237	0	0
ANXA6	3.30825e-240	-48.6942	0.14	0.39	1.62071e-236	0	0
FAM111A	3.63687e-240	-17.7	0.081	0.325	1.7817e-236	1	0.473684
TRAPPC5	4.27254e-240	-45.8161	0.291	0.517	2.09312e-236	0	0
TMC6	5.72668e-240	-11.9292	0.164	0.412	2.8055e-236	1	0.631579
CHCHD10	6.06013e-240	-145.345	0.284	0.506	2.96886e-236	1	0.157895
CELF2	6.89668e-240	-24.1173	0.511	0.709	3.37868e-236	0	0
BSG	9.04615e-240	-89.3964	0.261	0.49	4.43171e-236	1	0.263158
IL13RA1	2.62101e-239	-19.9777	0.004	0.222	1.28403e-235	0	0
GNG5	3.98973e-239	-79.6129	0.399	0.593	1.95457e-235	1	0.157895
TRBC2	4.54874e-239	-221.421	0.834	0.562	2.22843e-235	1	0.315789
TLR4	7.63128e-239	-36.8515	0.005	0.222	3.73856e-235	0	0
MGST1	1.37304e-238	-236.221	0.007	0.225	6.72654e-235	0	0
CD3D	3.07077e-238	-62.5305	0.855	0.514	1.50437e-234	1	0.421053
COPS9	3.79981e-238	-50.581	0.446	0.644	1.86153e-234	0	0
NDUFS8	4.4257e-238	-24.5061	0.216	0.459	2.16815e-234	0	0
PIK3AP1	3.07123e-237	-25.1929	0.016	0.237	1.50459e-233	0	0
BPTF	3.59625e-237	-29.644	0.342	0.581	1.7618e-233	0	0
RALGDS	4.17119e-237	-1.7816	0.514	0.278	2.04347e-233	0	0
CCT3	1.41922e-236	-138.617	0.232	0.474	6.95274e-233	0	0
CHURC1	1.90125e-236	-30.1515	0.425	0.639	9.31423e-233	0	0
CLIC1	4.01099e-236	-141.99	0.693	0.786	1.96498e-232	0	0
WAS	6.61078e-236	-9.78843	0.221	0.464	3.23862e-232	1	0.473684
CD84	7.35301e-236	-39.4897	0.05	0.285	3.60224e-232	0	0
UNC93B1	1.08491e-235	-25.1099	0.032	0.257	5.31499e-232	0	0
DMXL2	2.18926e-235	-23.7984	0.005	0.22	1.07252e-231	0	0
MYH9	3.09139e-235	-60.3046	0.496	0.678	1.51447e-231	0	0
RPN2	3.44989e-235	-87.3737	0.316	0.535	1.6901e-231	0	0
GABARAP	5.38916e-235	-139.326	0.703	0.783	2.64015e-231	1	0.0526316
CEP170	1.41241e-234	-25.7992	0.019	0.239	6.91941e-231	0	0
SERPINB6	1.73527e-234	-18.0736	0.172	0.413	8.50109e-231	1	0.578947
PICALM	7.06818e-234	-17.4734	0.122	0.358	3.4627e-230	1	0.368421
SH3BP2	4.78457e-233	-7.81734	0.02	0.24	2.34396e-229	0	0
ALCAM	1.07767e-232	-192.71	0.025	0.245	5.27949e-229	0	0
ATP5F1C	1.9687e-232	-56.181	0.301	0.521	9.64467e-229	0	0
BANF1	2.00661e-232	-58.4111	0.174	0.414	9.83039e-229	0	0
LUC7L3	2.93042e-232	-38.6719	0.225	0.471	1.43561e-228	1	0.368421
SMIM25	3.70671e-232	-71.4458	0.011	0.226	1.81592e-228	0	0
BLVRB	4.33826e-232	-137.364	0.077	0.305	2.12531e-228	1	0.578947
BRI3	1.0209e-231	-206.423	0.318	0.518	5.00141e-228	1	0
COX7A2L	1.99095e-231	-27.7338	0.355	0.57	9.75368e-228	0	0
PSMB3	3.91718e-231	-66.1073	0.302	0.522	1.91903e-227	0	0
ERGIC3	4.08005e-231	-23.3234	0.106	0.342	1.99882e-227	0	0
HCK	4.45933e-231	-46.8359	0.005	0.216	2.18462e-227	0	0
CORO1C	1.71368e-230	-66.7853	0.039	0.26	8.39533e-227	0	0
COX8A	2.54331e-230	-97.8751	0.545	0.697	1.24597e-226	0	0
EREG	3.66749e-230	-245.975	0.013	0.227	1.7967e-226	0	0
CCL3	3.96354e-230	-506.353	0.026	0.246	1.94174e-226	0	0
ATP6V1F	5.65518e-230	-123.08	0.354	0.556	2.77047e-226	1	0.105263
GLG1	8.3727e-230	-21.7093	0.2	0.445	4.10179e-226	1	0.526316
CAT	8.89083e-230	-52.8128	0.083	0.312	4.35562e-226	1	0.315789
IQSEC1	9.75393e-230	-16.9445	0.058	0.288	4.77845e-226	1	0.736842
UBE2F	1.08261e-229	-9.21398	0.037	0.262	5.30371e-226	0	0
CITED2	1.17379e-229	-206.692	0.395	0.588	5.7504e-226	1	0.157895
COX6C	1.34051e-229	-118.425	0.707	0.815	6.56714e-226	0	0
HEXA	1.57294e-229	-23.3469	0.091	0.323	7.70583e-226	0	0
PTP4A2	1.72581e-229	-79.2889	0.65	0.771	8.45475e-226	0	0
HES4	2.74476e-229	-71.5205	0.2	0.066	1.34466e-225	0	0
BIN1	4.86911e-229	-15.4662	0.113	0.354	2.38538e-225	0	0
UBXN1	6.53335e-229	-16.0201	0.482	0.663	3.20069e-225	0	0
TNRC6B	7.66323e-229	-11.2394	0.381	0.614	3.75422e-225	0	0
RNPEP	1.41965e-228	-13.4486	0.033	0.253	6.95486e-225	0	0
BCAP31	1.62418e-228	-60.1351	0.315	0.533	7.95688e-225	0	0
FBP1	2.10287e-228	-880.468	0.047	0.268	1.0302e-224	1	0.263158
PCBP1	4.40452e-228	-115.595	0.587	0.719	2.15777e-224	0	0
IRF8	4.44825e-228	-47.1456	0.055	0.279	2.1792e-224	0	0
DOCK11	6.50576e-228	-29.0385	0.104	0.337	3.18717e-224	0	0
GYPC	7.55872e-228	-97.3777	0.429	0.618	3.70302e-224	0	0
CCM2	1.13509e-227	-6.70317	0.07	0.303	5.56083e-224	0	0
HCLS1	1.27872e-227	-30.3323	0.49	0.669	6.26443e-224	0	0
ANPEP	2.70917e-227	-46.4161	0.007	0.217	1.32722e-223	0	0
GZMA	2.85504e-227	-302.905	0.073	0.294	1.39868e-223	0	0
RAB13	4.63962e-227	-43.8719	0.007	0.216	2.27295e-223	0	0
TCIRG1	5.73079e-227	-20.7444	0.113	0.345	2.80752e-223	1	0.473684
DPYD	8.54483e-227	-16.0691	0.08	0.307	4.18611e-223	1	0.315789
TNFAIP2	8.87731e-227	-41.5137	0.006	0.215	4.349e-223	0	0
MOB3A	3.6181e-226	-9.02554	0.099	0.335	1.77251e-222	0	0
FGL2	3.90578e-226	-67.5954	0.037	0.257	1.91344e-222	0	0
OGFRL1	4.24204e-226	-31.3409	0.061	0.285	2.07818e-222	0	0
PCMTD1	2.03724e-225	-15.2086	0.152	0.391	9.98043e-222	0	0
MRPS34	2.5363e-225	-57.4472	0.145	0.386	1.24253e-221	1	0.578947
DYNC1I2	3.14925e-225	-13.4981	0.104	0.336	1.54282e-221	1	0.421053
SMDT1	3.84046e-225	-16.4123	0.353	0.567	1.88144e-221	0	0
RIN3	3.92233e-225	-7.15263	0.047	0.27	1.92155e-221	1	0.578947
M6PR	3.93041e-225	-44.4589	0.272	0.495	1.92551e-221	0	0
PDLIM1	6.53581e-225	-76.8602	0.012	0.222	3.20189e-221	0	0
LY6E	1.55064e-224	-137.251	0.344	0.545	7.59657e-221	1	0.105263
FNDC3B	3.74518e-224	-41.6561	0.061	0.283	1.83476e-220	0	0
SFT2D1	4.54569e-224	-21.2519	0.161	0.395	2.22694e-220	1	0.421053
ODF2L	5.14025e-224	-4.41294	0.582	0.358	2.51821e-220	1	0.263158
CTSW	6.7739e-224	-90.2102	0.166	0.395	3.31853e-220	1	0.368421
GNAQ	8.70547e-224	-24.1347	0.072	0.297	4.26481e-220	0	0
NDUFB3	1.9201e-223	-55.7017	0.154	0.388	9.40657e-220	0	0
PRR13	2.36756e-223	-57.5734	0.471	0.648	1.15987e-219	1	0.473684
DDT	4.47975e-223	-51.4885	0.296	0.518	2.19463e-219	0	0
ALKBH7	6.19597e-223	-13.7621	0.231	0.459	3.03541e-219	0	0
DNAJC15	8.27692e-223	-42.1332	0.186	0.42	4.05486e-219	0	0
PLAUR	1.46413e-222	-105.261	0.035	0.25	7.17278e-219	0	0
NCOA4	3.56277e-222	-28.0517	0.105	0.331	1.7454e-218	0	0
ROCK1	3.66354e-222	-86.7053	0.341	0.555	1.79477e-218	0	0
COPZ1	3.98756e-222	-27.5848	0.11	0.34	1.95351e-218	1	0.684211
ANXA4	4.4745e-222	-26.4968	0.031	0.246	2.19206e-218	0	0
MANF	4.79914e-222	-213.225	0.564	0.314	2.3511e-218	0	0
OXA1L	7.96738e-222	-18.5025	0.14	0.373	3.90322e-218	1	0.473684
EIF4EBP1	1.20286e-221	-33.887	0.03	0.244	5.89281e-218	0	0
PTPRE	2.23798e-221	-15.2615	0.113	0.343	1.09639e-217	1	0.421053
APEX1	3.15381e-221	-57.6957	0.227	0.458	1.54505e-217	0	0
FXYD5	4.36045e-221	-21.8549	0.614	0.742	2.13618e-217	0	0
PSMB10	5.29898e-221	-17.2991	0.265	0.495	2.59597e-217	0	0
GATAD1	1.08777e-220	-6.85687	0.05	0.273	5.32899e-217	0	0
GRK3	1.79691e-220	-15.2802	0.006	0.21	8.80305e-217	0	0
PABPC4	5.50104e-220	-41.5343	0.232	0.453	2.69496e-216	1	0.368421
BTF3	9.57238e-220	-224.018	0.952	0.935	4.68951e-216	1	0.105263
MANBA	1.01108e-219	-17.3127	0.046	0.265	4.95328e-216	0	0
HPCAL1	1.04986e-219	-15.9343	0.048	0.268	5.14329e-216	1	0.631579
TTC3	2.78954e-219	-20.2284	0.352	0.568	1.3666e-215	1	0.421053
UBE2R2	2.82506e-219	-15.0183	0.178	0.409	1.384e-215	1	0.315789
EHBP1L1	4.30878e-219	-8.83992	0.076	0.3	2.11087e-215	1	0.263158
PNKD	4.39129e-219	-11.2122	0.067	0.294	2.15129e-215	1	0.684211
FABP5	4.88228e-219	-394.973	0.072	0.292	2.39183e-215	1	0.263158
GSDMD	9.62604e-219	-11.4604	0.128	0.364	4.7158e-215	1	0.578947
MRC1	1.51208e-218	-783.09	0.056	0.27	7.40766e-215	1	0.631579
DNASE2	1.64326e-218	-45.5032	0.031	0.243	8.05034e-215	0	0
NDUFS2	2.67319e-218	-26.4359	0.095	0.323	1.3096e-214	0	0
NDUFB10	6.78701e-218	-66.8585	0.365	0.576	3.32496e-214	0	0
ATP6V0B	6.88177e-218	-103.282	0.335	0.523	3.37138e-214	1	0.0526316
ORAI3	1.2773e-217	-12.9608	0.024	0.234	6.25749e-214	0	0
FIS1	2.07014e-217	-21.773	0.258	0.48	1.01416e-213	0	0
TBC1D10C	2.26906e-217	-11.6754	0.155	0.391	1.11161e-213	1	0.578947
NDUFA2	5.40519e-217	-35.7886	0.261	0.487	2.648e-213	1	0.473684
FAM177A1	7.66437e-217	-4.18643	0.592	0.361	3.75477e-213	0	0
TWF2	2.01189e-216	-10.5362	0.095	0.321	9.85627e-213	1	0.526316
TFEC	2.02582e-216	-27.6492	0.003	0.203	9.92448e-213	0	0
POLR1D	3.27681e-216	-27.1295	0.349	0.556	1.60531e-212	0	0
IGF2R	6.11337e-216	-11.7261	0.107	0.334	2.99494e-212	1	0.578947
IL10RB	1.07527e-215	-9.44407	0.053	0.271	5.26776e-212	0	0
MAPK1	1.58098e-215	-5.88503	0.176	0.407	7.74522e-212	1	0.368421
CTNNB1	3.20355e-215	-79.5223	0.263	0.469	1.56942e-211	1	0.157895
STUB1	4.19592e-215	-26.6165	0.244	0.474	2.05558e-211	0	0
SOD2	5.16785e-215	-422.446	0.259	0.469	2.53173e-211	1	0.105263
CERS6	7.51216e-215	-12.8949	0.003	0.202	3.68021e-211	0	0
SNHG7	8.03794e-215	-66.0224	0.363	0.569	3.93779e-211	0	0
PHACTR1	8.33807e-215	-27.6436	0.008	0.209	4.08482e-211	0	0
STMP1	1.65553e-214	-16.4375	0.195	0.423	8.11042e-211	1	0.473684
IGSF6	2.15574e-214	-95.6066	0.02	0.224	1.0561e-210	0	0
SLC38A10	2.91267e-214	-11.9207	0.061	0.278	1.42692e-210	0	0
CLEC12A	4.67061e-214	-30.495	0.005	0.203	2.28813e-210	0	0
ERGIC1	5.20785e-214	-26.3537	0.101	0.323	2.55133e-210	1	0.421053
OCIAD1	5.67006e-214	-22.6859	0.298	0.516	2.77776e-210	0	0
HACD4	6.13939e-214	-7.76967	0.064	0.284	3.00769e-210	0	0
GABARAPL2	6.34558e-214	-25.5097	0.284	0.508	3.1087e-210	0	0
ACAA1	1.69338e-213	-10.2547	0.091	0.316	8.29588e-210	1	0.526316
DENND2D	2.64469e-213	-13.2982	0.04	0.254	1.29564e-209	0	0
CLK1	3.62851e-213	-16.9016	0.305	0.533	1.77761e-209	1	0.421053
IDS	1.1186e-212	-9.3358	0.877	0.698	5.48e-209	1	0.157895
GNLY	3.37911e-212	-836.731	0.05	0.261	1.65542e-208	1	0.631579
LILRB1	3.50713e-212	-13.2187	0.003	0.199	1.71814e-208	0	0
XRCC5	4.17727e-212	-162.707	0.459	0.639	2.04644e-208	0	0
MCTS1	7.37166e-212	-19.462	0.093	0.317	3.61137e-208	1	0.526316
ARHGAP18	8.46813e-212	-59.4056	0.068	0.283	4.14854e-208	0	0
PRXL2C	9.16942e-212	-1.26546	0.545	0.309	4.4921e-208	1	0.263158
CSDE1	9.32543e-212	-62.5026	0.565	0.7	4.56853e-208	0	0
AP1S2	1.23054e-211	-16.0167	0.091	0.313	6.02842e-208	1	0.263158
SLC8A1	1.36237e-211	-27.0106	0.003	0.2	6.67423e-208	0	0
FLOT1	8.33304e-211	-17.3399	0.1	0.326	4.08236e-207	1	0.578947
EIF3M	1.39522e-210	-44.9425	0.427	0.612	6.83517e-207	0	0
ARL5A	1.88079e-210	-29.5538	0.189	0.42	9.21397e-207	1	0.526316
AGFG1	1.88699e-210	-26.2225	0.121	0.341	9.24437e-207	1	0.315789
MED13L	3.17719e-210	-29.4215	0.184	0.413	1.55651e-206	1	0.368421
TAPBP	3.68321e-210	-46.5555	0.464	0.651	1.8044e-206	1	0.315789
SYNRG	3.91404e-210	-8.39495	0.159	0.395	1.91749e-206	1	0.526316
STX10	4.97034e-210	-5.26664	0.056	0.271	2.43497e-206	1	0.631579
UGP2	7.73674e-210	-36.1322	0.202	0.426	3.79023e-206	1	0.526316
PARP4	1.35634e-209	-19.1404	0.075	0.293	6.64472e-206	1	0.473684
KLRD1	1.73493e-209	-54.55	0.075	0.289	8.49942e-206	0	0
GAS7	4.36088e-209	-14.9033	0.009	0.206	2.1364e-205	0	0
FAM49A	5.13875e-209	-15.7758	0.007	0.203	2.51747e-205	0	0
IER2	5.44847e-209	-168.879	0.608	0.74	2.6692e-205	1	0.105263
ZNF106	5.49026e-209	-12.5905	0.132	0.359	2.68968e-205	1	0.315789
RNASE6	1.15555e-208	-22.5571	0.004	0.198	5.66106e-205	0	0
HLA-B	3.34108e-208	-692.461	1	0.993	1.63679e-204	1	0
ZFAND5	4.46591e-208	-126.699	0.389	0.574	2.18785e-204	1	0.210526
MCEMP1	7.09409e-208	-161.587	0.017	0.216	3.47539e-204	0	0
DMAC1	1.00891e-207	-18.288	0.058	0.273	4.94267e-204	0	0
PAG1	2.01217e-207	-51.7756	0.111	0.33	9.85762e-204	0	0
CPM	2.86854e-207	-136.39	0.011	0.207	1.4053e-203	0	0
LAIR1	4.45363e-207	-41.4084	0.052	0.261	2.18183e-203	1	0.631579
MARCKS	5.16358e-207	-90.8445	0.007	0.201	2.52964e-203	0	0
PKN1	1.02921e-206	-11.0771	0.151	0.382	5.04208e-203	0	0
NBDY	1.06857e-206	-9.43859	0.139	0.364	5.23491e-203	1	0.526316
DBI	1.58904e-206	-193.793	0.467	0.629	7.7847e-203	0	0
ITGAL	2.06362e-206	-8.65962	0.133	0.359	1.01097e-202	1	0.315789
CYSTM1	2.31786e-206	-2.26815	0.4	0.191	1.13552e-202	5.7477e-184	3.93264e-184
MEGF9	6.19634e-206	-12.7924	0.036	0.241	3.03558e-202	0	0
PLEC	6.22976e-206	-27.457	0.108	0.325	3.05196e-202	1	0.368421
PRKCB	6.33347e-206	-34.9433	0.201	0.424	3.10276e-202	1	0.157895
STX7	7.1896e-206	-12.351	0.056	0.268	3.52218e-202	0	0
ALOX5AP	9.17155e-206	-454.415	0.394	0.571	4.49314e-202	1	0.157895
VPS13C	1.04399e-205	-21.2964	0.379	0.584	5.11449e-202	0	0
CTDNEP1	1.38082e-205	-25.9084	0.271	0.48	6.76465e-202	0	0
ARL4C	1.4762e-205	-107.998	0.915	0.627	7.23189e-202	1	0.315789
SEM1	2.27445e-205	-65.9163	0.302	0.511	1.11425e-201	0	0
IDH3G	3.06112e-205	-7.63108	0.122	0.345	1.49964e-201	1	0.473684
FN1	3.6263e-205	-768.851	0.054	0.259	1.77652e-201	0	0
BAZ2B	5.00232e-205	-10.0887	0.104	0.325	2.45063e-201	1	0.631579
KYNU	9.77814e-205	-79.9114	0.002	0.193	4.79031e-201	0	0
SLC15A3	1.80689e-203	-37.3574	0.008	0.2	8.85196e-200	0	0
TMEM30A	1.02057e-202	-36.1038	0.108	0.324	4.99978e-199	1	0.473684
ZNF207	1.83984e-202	-24.2477	0.323	0.531	9.01338e-199	0	0
AAK1	2.06721e-202	-10.998	0.424	0.619	1.01273e-198	0	0
LGALS1	5.78816e-202	-286.197	0.32	0.491	2.83562e-198	1	0.0526316
HNMT	2.25644e-201	-40.695	0.007	0.196	1.10543e-197	0	0
LNPEP	3.84925e-201	-8.2675	0.184	0.41	1.88575e-197	1	0.578947
GSR	4.11962e-201	-14.8666	0.043	0.248	2.0182e-197	0	0
PLSCR1	4.17718e-201	-52.8993	0.054	0.258	2.0464e-197	1	0.684211
GNB2	4.79628e-201	-41.0718	0.307	0.502	2.3497e-197	0	0
CAPG	6.91048e-201	-156.008	0.138	0.345	3.38544e-197	1	0.368421
FLI1	7.44747e-201	-5.25451	0.086	0.304	3.64851e-197	0	0
ZBTB7A	1.80481e-200	-15.0526	0.264	0.479	8.84176e-197	0	0
IL18	2.8478e-200	-43.6589	0.007	0.196	1.39514e-196	0	0
HK1	6.76906e-200	-8.17056	0.038	0.24	3.31616e-196	1	0.368421
ITGAX	1.27951e-199	-38.9184	0.01	0.199	6.2683e-196	0	0
CHMP2A	4.0135e-199	-19.5699	0.202	0.419	1.96621e-195	0	0
S1PR4	4.33949e-199	-33.9919	0.071	0.283	2.12592e-195	0	0
PFKL	4.62253e-199	-14.4137	0.054	0.26	2.26458e-195	1	0.526316
CD40LG	5.79504e-199	-18.2858	0.229	0.086	2.83899e-195	0	0
MFGE8	6.31872e-199	-31.7551	0.01	0.2	3.09554e-195	0	0
RTN4	6.60829e-199	-112.614	0.352	0.538	3.2374e-195	1	0.157895
ZYX	1.03689e-198	-35.5592	0.155	0.367	5.07971e-195	1	0.263158
SHISA5	1.53716e-198	-5.48607	0.125	0.345	7.53053e-195	1	0.631579
MYO9B	1.59097e-198	-15.884	0.17	0.386	7.79415e-195	1	0.473684
APRT	1.71355e-198	-93.0501	0.487	0.666	8.39469e-195	0	0
MCRIP2	4.2456e-198	-23.4595	0.045	0.248	2.07992e-194	0	0
PARP1	4.34456e-198	-94.6779	0.14	0.363	2.1284e-194	1	0.368421
SMIM7	4.41091e-198	-9.50064	0.11	0.331	2.1609e-194	1	0.631579
SYNE1	4.77961e-198	-24.9607	0.079	0.292	2.34153e-194	0	0
ATP5MG	5.14866e-198	-154.513	0.889	0.905	2.52233e-194	1	0.105263
PARK7	1.09524e-197	-104.209	0.501	0.663	5.36559e-194	0	0
AOAH	1.12507e-197	-10.2853	0.043	0.246	5.51174e-194	0	0
SORT1	1.18453e-197	-44.5494	0.007	0.193	5.80301e-194	0	0
PPP1R2	1.89639e-197	-21.7938	0.385	0.584	9.29041e-194	1	0.315789
SRM	5.04129e-197	-147.553	0.107	0.323	2.46973e-193	1	0.421053
NDUFS4	7.44911e-197	-9.22572	0.055	0.26	3.64932e-193	0	0
RSRP1	8.64844e-197	-14.5348	0.487	0.665	4.23687e-193	0	0
RRBP1	2.55118e-196	-134.173	0.083	0.29	1.24982e-192	0	0
TMEM219	2.56305e-196	-20.0873	0.247	0.453	1.25564e-192	0	0
JDP2	2.6305e-196	-15.2553	0.007	0.194	1.28868e-192	0	0
ATP6AP2	3.5656e-196	-45.53	0.34	0.528	1.74679e-192	0	0
POLR2J3	5.88629e-196	-26.3226	0.345	0.556	2.8837e-192	0	0
RAB7A	7.64421e-196	-34.9401	0.293	0.488	3.7449e-192	0	0
DPEP2	9.31207e-196	-9.31114	0.015	0.205	4.56198e-192	0	0
DRAM2	1.14295e-195	-12.8277	0.104	0.314	5.59931e-192	0	0
HMOX1	1.82024e-195	-293.533	0.005	0.189	8.91734e-192	0	0
GNPTAB	2.3165e-195	-8.82266	0.147	0.367	1.13485e-191	1	0.315789
ATP5PO	2.41193e-195	-55.3652	0.432	0.606	1.18161e-191	1	0.631579
NCOR1	3.61599e-195	-19.0621	0.356	0.56	1.77148e-191	0	0
RAB32	3.65741e-195	-30.4496	0.006	0.19	1.79177e-191	0	0
GAA	4.14904e-195	-27.994	0.022	0.213	2.03261e-191	0	0
SWAP70	4.55787e-195	-22.9824	0.017	0.207	2.2329e-191	0	0
VPS51	8.65888e-195	-9.39523	0.113	0.331	4.24199e-191	1	0.631579
CLNS1A	1.17175e-194	-38.3167	0.166	0.384	5.74042e-191	0	0
EIF2AK4	1.22347e-194	-15.603	0.059	0.263	5.99379e-191	0	0
TNFRSF1A	1.30072e-194	-7.29773	0.032	0.228	6.37222e-191	0	0
BHLHE41	1.47845e-194	-102.276	0.006	0.19	7.24295e-191	0	0
SNX17	1.66185e-194	-10.283	0.165	0.382	8.14138e-191	1	0.578947
SERP1	1.7104e-194	-126.442	0.767	0.816	8.37925e-191	0	0
NINJ1	1.99809e-194	-28.5769	0.529	0.3	9.78865e-191	2.96921e-185	1.25019e-185
HBEGF	2.73086e-194	-150.077	0.007	0.191	1.33785e-190	0	0
CYFIP1	2.73442e-194	-30.8038	0.012	0.199	1.33959e-190	0	0
ACSL4	2.84435e-194	-48.3219	0.069	0.274	1.39344e-190	0	0
ATP5MC1	3.90913e-194	-109.945	0.203	0.419	1.91508e-190	0	0
THOC2	8.38395e-194	-10.7431	0.184	0.408	4.1073e-190	1	0.526316
IL10RA	1.00107e-193	-10.5151	0.204	0.422	4.90423e-190	1	0.368421
GPR171	1.5673e-193	-11.4891	0.43	0.217	7.67821e-190	0	0
PDK4	1.8825e-193	-163.721	0.009	0.193	9.22236e-190	0	0
CPNE3	2.9781e-193	-42.596	0.135	0.352	1.45897e-189	1	0.578947
TREM1	3.47786e-193	-112.405	0.015	0.202	1.7038e-189	0	0
MYADM	2.34167e-192	-53.066	0.832	0.577	1.14718e-188	1	0.157895
MSN	2.71546e-192	-63.8271	0.562	0.697	1.33031e-188	1	0.210526
C1QA	4.35093e-192	-inf	0.143	0.344	2.13152e-188	1	0.105263
SHKBP1	6.85244e-192	-5.59403	0.1	0.311	3.35701e-188	0	0
DAB2	7.66712e-192	-108.566	0.006	0.188	3.75612e-188	0	0
TOMM6	9.03071e-192	-92.0372	0.487	0.646	4.42414e-188	0	0
CXXC5	9.18012e-192	-26.5049	0.01	0.195	4.49734e-188	0	0
CTNNA1	1.23258e-191	-28.5262	0.057	0.256	6.0384e-188	0	0
SNX27	1.36471e-191	-9.14425	0.064	0.266	6.6857e-188	1	0.315789
ECH1	1.47909e-191	-24.2922	0.304	0.506	7.24608e-188	0	0
SETX	2.51235e-191	-20.2184	0.257	0.467	1.2308e-187	0	0
PNPLA6	1.16082e-190	-44.7158	0.047	0.243	5.68684e-187	1	0.473684
KDELR1	1.20106e-190	-59.4715	0.207	0.417	5.88398e-187	0	0
OPN3	1.21831e-190	-40.757	0.014	0.199	5.9685e-187	0	0
TMEM230	1.54493e-190	-20.5045	0.282	0.488	7.56863e-187	0	0
C1QC	1.71073e-190	-512.156	0.046	0.238	8.38085e-187	0	0
NDUFA4	1.84026e-190	-117.714	0.697	0.789	9.01542e-187	0	0
MRPL52	1.96717e-190	-68.7238	0.152	0.369	9.63719e-187	1	0.578947
PRKDC	2.12223e-190	-64.694	0.223	0.44	1.03968e-186	0	0
P4HB	2.53739e-190	-133.962	0.278	0.48	1.24307e-186	0	0
DUSP6	3.11138e-190	-63.9912	0.072	0.272	1.52426e-186	1	0.315789
NCEH1	1.14632e-189	-64.3944	0.011	0.193	5.61584e-186	0	0
TRIM44	1.19963e-189	-10.2885	0.133	0.345	5.87698e-186	1	0.631579
OAZ1	1.49969e-189	-355.218	0.896	0.906	7.34699e-186	1	0.0526316
XRN2	1.81816e-189	-34.7259	0.261	0.465	8.90718e-186	0	0
S100A6	1.99261e-189	-inf	0.906	0.901	9.7618e-186	1	0.210526
APLP2	3.64426e-189	-159.938	0.232	0.416	1.78532e-185	1	0.105263
ECHS1	5.07345e-189	-23.2083	0.119	0.329	2.48548e-185	1	0.631579
SLC43A2	7.30801e-189	-17.9752	0.028	0.216	3.58019e-185	0	0
G6PD	1.0103e-188	-14.3072	0.043	0.238	4.94946e-185	0	0
SNHG29	1.52839e-188	-376.859	0.831	0.854	7.48758e-185	1	0.210526
GPI	1.60722e-188	-28.6783	0.136	0.347	7.87376e-185	1	0.526316
SPG11	6.58942e-188	-10.7591	0.097	0.304	3.22816e-184	0	0
PDCD6IP	7.7752e-188	-41.757	0.231	0.434	3.80907e-184	1	0.473684
C3AR1	8.66334e-188	-52.9664	0.059	0.253	4.24417e-184	0	0
GABPB1-AS1	8.73651e-188	-18.8978	0.109	0.325	4.28001e-184	0	0
TMEM173	9.27397e-188	-22.2172	0.078	0.283	4.54332e-184	0	0
BRD7	1.19119e-187	-51.7555	0.227	0.444	5.83563e-184	0	0
NDUFV3	1.64834e-187	-7.63049	0.14	0.353	8.0752e-184	1	0.526316
C1QB	2.24201e-187	-inf	0.173	0.371	1.09836e-183	1	0.210526
CHMP5	3.00984e-187	-23.3052	0.097	0.302	1.47452e-183	0	0
OS9	3.47034e-187	-23.9751	0.173	0.381	1.70012e-183	0	0
FAM174C	4.88626e-187	-36.8388	0.168	0.382	2.39378e-183	1	0.526316
GSTK1	4.9935e-187	-14.6434	0.471	0.646	2.44631e-183	0	0
NUMB	6.13222e-187	-19.3483	0.088	0.293	3.00417e-183	1	0.263158
ANAPC5	6.42992e-187	-40.463	0.179	0.396	3.15002e-183	1	0.578947
SPN	7.56891e-187	-86.4309	0.22	0.423	3.70801e-183	1	0.631579
SLC25A11	8.40161e-187	-12.173	0.072	0.275	4.11595e-183	1	0.578947
MEF2A	9.65087e-187	-11.2865	0.092	0.297	4.72796e-183	0	0
SSR4	1.24928e-186	-522.103	0.703	0.786	6.12023e-183	1	0.157895
USF2	1.55512e-186	-17.3133	0.232	0.439	7.61854e-183	0	0
HSD17B11	1.79747e-186	-14.4714	0.163	0.371	8.80582e-183	1	0.368421
TGFBI	2.55646e-186	-56.537	0.016	0.197	1.25241e-182	0	0
MYD88	3.45291e-186	-18.8235	0.05	0.245	1.69158e-182	0	0
WDR1	4.8056e-186	-35.1266	0.238	0.442	2.35426e-182	0	0
SLC12A6	5.20393e-186	-6.82301	0.04	0.233	2.5494e-182	1	0.684211
COMMD3	6.25161e-186	-23.9126	0.067	0.269	3.06267e-182	0	0
LARS	6.91634e-186	-21.3306	0.132	0.342	3.38831e-182	1	0.684211
EIF4EBP2	1.38426e-185	-7.00521	0.125	0.334	6.78149e-182	1	0.526316
TUBB	3.3515e-185	-301.936	0.186	0.39	1.6419e-181	1	0.368421
SRRM2	3.37146e-185	-77.7742	0.782	0.851	1.65168e-181	1	0.210526
PTAFR	4.47564e-185	-16.0243	0.003	0.179	2.19261e-181	0	0
EMILIN2	5.05446e-185	-15.8733	0.025	0.21	2.47618e-181	0	0
SGK1	5.46982e-185	-156.996	0.05	0.242	2.67966e-181	1	0.578947
S100A8	5.70649e-185	-inf	0.125	0.323	2.79561e-181	1	0.210526
UXT	8.72673e-185	-28.7041	0.46	0.627	4.27523e-181	0	0
TSC22D4	9.23778e-185	-3.36235	0.093	0.301	4.52559e-181	0	0
PRDX3	1.95336e-184	-55.6164	0.087	0.285	9.56952e-181	1	0.526316
AKR7A2	2.50022e-184	-10.0416	0.057	0.255	1.22486e-180	1	0.578947
STX16	2.71487e-184	-3.33495	0.154	0.369	1.33002e-180	0	0
RTN3	4.25994e-184	-41.1543	0.165	0.361	2.08695e-180	1	0.157895
SYNGR2	4.28176e-184	-23.0425	0.181	0.381	2.09764e-180	1	0.263158
IFITM3	6.43848e-184	-98.3926	0.037	0.224	3.15421e-180	0	0
CISD3	8.30231e-184	-10.5747	0.067	0.266	4.0673e-180	1	0.631579
MS4A4A	1.09983e-183	-65.0282	0.007	0.183	5.38806e-180	0	0
PTRHD1	1.27821e-183	-6.78568	0.042	0.234	6.26197e-180	0	0
CBX3	1.42153e-183	-67.2404	0.314	0.509	6.96406e-180	0	0
GAS5	1.5053e-183	-211.78	0.784	0.817	7.37445e-180	1	0.263158
MFNG	1.72727e-183	-11.9846	0.04	0.232	8.46191e-180	0	0
OLR1	2.78088e-183	-304.093	0.022	0.203	1.36235e-179	0	0
BASP1	3.43993e-183	-47.65	0.004	0.178	1.68522e-179	0	0
CPEB4	5.48493e-183	-47.0921	0.063	0.259	2.68707e-179	1	0.684211
COLGALT1	8.59712e-183	-21.8992	0.048	0.238	4.21173e-179	1	0.684211
WDR83OS	1.13501e-182	-23.9507	0.387	0.56	5.56042e-179	0	0
ALDH1A1	1.91716e-182	-62.1274	0.006	0.181	9.39216e-179	0	0
LPL	3.99803e-182	-351.931	0.021	0.201	1.95864e-178	0	0
MARCO	4.94927e-182	-252.048	0.027	0.208	2.42465e-178	0	0
NFIL3	7.04951e-182	-27.2831	0.104	0.306	3.45355e-178	1	0.473684
SCAMP2	8.17924e-182	-18.6954	0.128	0.335	4.00701e-178	1	0.578947
IFI6	9.60574e-182	-389.66	0.117	0.317	4.70585e-178	1	0.157895
CYBC1	9.93831e-182	-9.69112	0.091	0.296	4.86878e-178	1	0.526316
IL6ST	1.41642e-181	-13.4349	0.135	0.343	6.93905e-178	1	0.368421
PAPSS1	1.44116e-181	-26.9385	0.033	0.218	7.06022e-178	0	0
RIPK2	1.47724e-181	-10.9219	0.048	0.24	7.23701e-178	0	0
EIF2AK1	1.73957e-181	-13.5453	0.12	0.327	8.52214e-178	0	0
TET2	1.74602e-181	-9.99558	0.05	0.243	8.55373e-178	0	0
NIN	2.05283e-181	-12.2728	0.165	0.377	1.00568e-177	1	0.526316
RSU1	2.78552e-181	-46.4217	0.098	0.3	1.36463e-177	0	0
TRAPPC1	3.00034e-181	-26.7598	0.346	0.542	1.46987e-177	0	0
PPP1R12A	7.72693e-181	-14.8057	0.264	0.475	3.78542e-177	0	0
CLEC4E	9.36259e-181	-76.5422	0.004	0.176	4.58673e-177	0	0
GPSM3	1.60171e-180	-20.5985	0.602	0.738	7.84676e-177	0	0
ATF6	2.52245e-180	-12.822	0.085	0.285	1.23575e-176	0	0
EMD	2.6153e-180	-2.5485	0.621	0.405	1.28123e-176	0	0
BX284668.5	4.09377e-180	-5.99588	0.025	0.209	2.00554e-176	1	0.736842
C4orf48	1.08444e-179	-23.4557	0.218	0.417	5.31268e-176	0	0
ADCY7	1.54948e-179	-4.40146	0.027	0.21	7.5909e-176	0	0
MCUB	2.26771e-179	-9.24178	0.22	0.427	1.11095e-175	1	0.421053
MTDH	2.93876e-179	-279.791	0.539	0.678	1.4397e-175	0	0
FNBP1	3.44999e-179	-21.0844	0.822	0.661	1.69015e-175	1	0.263158
RHOT1	4.80775e-179	-55.7398	0.024	0.206	2.35532e-175	0	0
AFF4	6.18235e-179	-11.4541	0.239	0.445	3.02873e-175	0	0
FAM50A	6.22459e-179	-15.0672	0.15	0.356	3.04943e-175	1	0.421053
C19orf53	1.13407e-178	-61.3869	0.545	0.679	5.55579e-175	0	0
MPG	1.46369e-178	-9.68611	0.101	0.305	7.17062e-175	1	0.789474
COMMD9	1.59335e-178	-5.84511	0.036	0.222	7.80583e-175	0	0
MPHOSPH8	1.64949e-178	-12.9132	0.365	0.566	8.08086e-175	0	0
FAM49B	1.91261e-178	-19.277	0.412	0.585	9.36989e-175	0	0
PSMB9	2.19208e-178	-38.3757	0.399	0.586	1.0739e-174	0	0
NUP214	3.20795e-178	-11.2786	0.111	0.309	1.57157e-174	1	0.473684
PSME1	3.68193e-178	-60.4584	0.689	0.786	1.80378e-174	0	0
DIP2A	4.47116e-178	-5.58598	0.09	0.292	2.19042e-174	0	0
NCOR2	4.58626e-178	-10.6055	0.088	0.287	2.24681e-174	0	0
UTRN	4.67092e-178	-20.2493	0.339	0.536	2.28828e-174	1	0.263158
CORO1B	5.34663e-178	-39.8743	0.122	0.325	2.61932e-174	0	0
VAV3	6.14514e-178	-4.33748	0.018	0.196	3.0105e-174	0	0
HADHB	1.76821e-177	-14.7085	0.137	0.336	8.66246e-174	1	0.210526
NDUFS6	3.1031e-177	-75.9372	0.331	0.514	1.52021e-173	0	0
DICER1	3.80648e-177	-28.4189	0.128	0.327	1.8648e-173	1	0.210526
ARID1B	4.8906e-177	-12.2316	0.369	0.566	2.3959e-173	0	0
COX14	7.40871e-177	-22.2326	0.256	0.455	3.62953e-173	0	0
SH3BP1	7.4328e-177	-9.01641	0.043	0.231	3.64133e-173	0	0
GLIPR2	7.70553e-177	-55.6656	0.152	0.347	3.77494e-173	1	0.526316
IARS2	1.11638e-176	-12.9002	0.078	0.275	5.46915e-173	1	0.473684
DHPS	1.60097e-176	-5.33014	0.082	0.281	7.84316e-173	1	0.736842
LSM7	1.66867e-176	-67.7895	0.426	0.607	8.1748e-173	0	0
CTBP2	1.79948e-176	-8.63299	0.015	0.19	8.81563e-173	0	0
TIMM13	1.9222e-176	-59.5854	0.118	0.32	9.41688e-173	1	0.736842
PTPRA	2.21602e-176	-9.29575	0.228	0.434	1.08563e-172	0	0
TMEM160	2.4909e-176	-19.0464	0.254	0.462	1.22029e-172	0	0
CHMP3	2.53706e-176	-19.3599	0.196	0.4	1.24291e-172	0	0
UPP1	2.68212e-176	-153.007	0.193	0.388	1.31397e-172	1	0.421053
KDM6B	2.73855e-176	-28.4474	0.618	0.387	1.34162e-172	1.22868e-203	6.46676e-204
STK38	4.16013e-176	-4.09732	0.061	0.254	2.03805e-172	1	0.736842
PPP1CC	4.93639e-176	-50.1555	0.271	0.469	2.41834e-172	0	0
BOD1L1	8.10945e-176	-17.5213	0.291	0.5	3.97282e-172	0	0
AIMP1	1.14322e-175	-32.4915	0.302	0.503	5.60064e-172	0	0
SAT2	1.39145e-175	-11.4455	0.218	0.426	6.81673e-172	0	0
EDF1	1.77224e-175	-86.3993	0.67	0.766	8.68223e-172	0	0
REEP5	2.34617e-175	-44.315	0.304	0.485	1.14939e-171	0	0
MTIF3	2.63372e-175	-17.9595	0.113	0.317	1.29026e-171	0	0
BTG1	3.48547e-175	-154.337	0.987	0.965	1.70753e-171	1	0.157895
FAM200B	5.02547e-175	-5.73448	0.075	0.271	2.46198e-171	0	0
WNK1	5.6288e-175	-27.0766	0.385	0.567	2.75755e-171	0	0
TSPAN3	7.40099e-175	-31.0236	0.069	0.26	3.62574e-171	0	0
ITM2C	7.4013e-175	-131.515	0.294	0.132	3.6259e-171	0	0
TMEM59	9.94711e-175	-61.8084	0.548	0.669	4.87309e-171	1	0.315789
SLC31A2	1.29035e-174	-26.4085	0.056	0.24	6.32142e-171	0	0
ATRAID	1.35708e-174	-19.2632	0.305	0.499	6.64834e-171	0	0
FKBP15	1.41984e-174	-23.0681	0.039	0.222	6.9558e-171	0	0
IDH1	2.00979e-174	-32.8587	0.021	0.197	9.84595e-171	0	0
NEMF	6.58127e-174	-9.71436	0.236	0.443	3.22416e-170	0	0
HNRNPA2B1	8.17207e-174	-387.863	0.914	0.934	4.0035e-170	1	0.105263
APP	8.77542e-174	-11.5003	0.028	0.206	4.29908e-170	1	0.894737
HOOK3	1.16039e-173	-16.8851	0.162	0.362	5.68477e-170	1	0.210526
NDUFA10	1.29531e-173	-21.1486	0.151	0.356	6.34572e-170	1	0.473684
RBCK1	1.32896e-173	-5.0371	0.145	0.351	6.51056e-170	1	0.473684
GSAP	1.34108e-173	-12.0003	0.019	0.193	6.56995e-170	0	0
SNTB1	1.36476e-173	-27.1603	0.02	0.194	6.68594e-170	0	0
ETS2	1.7805e-173	-33.5196	0.051	0.234	8.72269e-170	1	0.684211
SRSF9	1.86607e-173	-102.557	0.452	0.613	9.1419e-170	0	0
ME2	2.13071e-173	-33.4985	0.074	0.268	1.04383e-169	0	0
B3GNT5	3.0085e-173	-67.3333	0.01	0.179	1.47386e-169	0	0
APOC1	3.01232e-173	-inf	0.123	0.311	1.47574e-169	1	0.210526
HP1BP3	3.42442e-173	-39.6831	0.543	0.69	1.67762e-169	1	0.421053
ANAPC16	5.02791e-173	-27.9644	0.666	0.777	2.46317e-169	0	0
MSR1	6.6709e-173	-235.804	0.012	0.181	3.26808e-169	0	0
PIAS1	8.26474e-173	-10.7987	0.199	0.402	4.04889e-169	0	0
CCL4	1.40012e-172	-682.362	0.147	0.343	6.85917e-169	1	0.368421
CDC42BPB	2.22671e-172	-32.8763	0.004	0.169	1.09086e-168	0	0
ZMYND8	2.95928e-172	-9.63897	0.047	0.233	1.44975e-168	0	0
VAPA	3.00569e-172	-89.0031	0.498	0.633	1.47249e-168	0	0
TNFAIP8	3.94844e-172	-9.1573	0.22	0.433	1.93434e-168	1	0.473684
UBALD2	4.06346e-172	-98.2591	0.349	0.538	1.99069e-168	0	0
ETHE1	4.43047e-172	-9.391	0.075	0.266	2.17049e-168	1	0.578947
NPTN	4.53573e-172	-14.6993	0.069	0.258	2.22205e-168	0	0
CIAO2A	6.12524e-172	-9.74335	0.098	0.293	3.00076e-168	0	0
TRIP12	1.59376e-171	-16.7554	0.19	0.389	7.80784e-168	1	0.421053
SVIL	1.76772e-171	-29.4458	0.008	0.175	8.66006e-168	0	0
OXR1	1.95246e-171	-7.76375	0.052	0.238	9.5651e-168	0	0
RNF167	2.0191e-171	-15.979	0.113	0.315	9.89157e-168	1	0.368421
PHPT1	3.71928e-171	-34.2241	0.226	0.423	1.82207e-167	0	0
TPI1	5.55339e-171	-184.807	0.541	0.673	2.72061e-167	1	0.263158
GPNMB	6.35928e-171	-400.53	0.028	0.201	3.11541e-167	0	0
DOCK8	7.10701e-171	-27.3946	0.335	0.522	3.48172e-167	0	0
DAZAP2	9.6288e-171	-16.3819	0.614	0.731	4.71715e-167	0	0
TNFSF12	1.05294e-170	-13.8323	0.099	0.292	5.15834e-167	1	0.631579
OLA1	1.59508e-170	-25.9516	0.114	0.311	7.81428e-167	0	0
CNPY2	1.79494e-170	-55.192	0.19	0.393	8.79341e-167	0	0
SQOR	2.10606e-170	-39.4778	0.103	0.293	1.03176e-166	1	0.526316
TRIM22	2.47843e-170	-46.6784	0.185	0.384	1.21418e-166	1	0.526316
ABHD2	3.40058e-170	-18.4925	0.041	0.222	1.66594e-166	0	0
SOAT1	3.67113e-170	-79.6474	0.096	0.285	1.79849e-166	0	0
NDFIP1	4.72094e-170	-15.9908	0.416	0.579	2.31279e-166	0	0
IGKC	4.87796e-170	-inf	0.739	0.826	2.38971e-166	1	0.0526316
CXCL3	5.15686e-170	-521.375	0.032	0.206	2.52635e-166	0	0
MDH2	5.74764e-170	-43.2581	0.272	0.467	2.81577e-166	0	0
PELI1	5.79714e-170	-82.7064	0.158	0.351	2.84002e-166	0	0
TBC1D5	7.29104e-170	-6.90526	0.091	0.286	3.57188e-166	1	0.684211
TIMMDC1	8.37289e-170	-10.7523	0.053	0.237	4.10188e-166	1	0.526316
PRCP	1.00891e-169	-11.4866	0.05	0.233	4.94267e-166	0	0
TRPV2	1.14168e-169	-30.846	0.034	0.211	5.59308e-166	0	0
ACADM	1.82706e-169	-16.2198	0.05	0.234	8.95077e-166	0	0
ITPR2	2.26434e-169	-29.2333	0.084	0.275	1.1093e-165	1	0.736842
TRIM38	2.59932e-169	-98.3907	0.182	0.382	1.2734e-165	1	0.421053
PRKACB	6.39657e-169	-7.2655	0.128	0.33	3.13368e-165	1	0.526316
ATP6V1B2	2.25679e-168	-27.1202	0.079	0.264	1.1056e-164	1	0.421053
CCL5	2.92413e-168	-51.9054	0.781	0.416	1.43253e-164	1	0.473684
CD47	4.34568e-168	-35.3357	0.332	0.52	2.12895e-164	0	0
TENT5A	4.75908e-168	-16.8474	0.018	0.188	2.33148e-164	0	0
DYNLT1	8.07595e-168	-29.208	0.219	0.418	3.95641e-164	0	0
NUDT22	1.09687e-167	-6.54198	0.052	0.235	5.37356e-164	1	0.578947
MRPL34	1.345e-167	-23.1622	0.208	0.405	6.58916e-164	0	0
FYB1	2.11017e-167	-75.0385	0.642	0.731	1.03377e-163	1	0.368421
IMPDH1	2.34367e-167	-12.1319	0.035	0.211	1.14816e-163	0	0
NRDC	2.47887e-167	-29.1633	0.193	0.394	1.2144e-163	0	0
CYP27A1	3.12904e-167	-80.1059	0.012	0.176	1.53291e-163	0	0
TXN2	3.88646e-167	-31.8546	0.118	0.316	1.90397e-163	0	0
TTC1	7.36917e-167	-21.4922	0.103	0.3	3.61016e-163	1	0.526316
TAOK1	7.48108e-167	-8.59316	0.141	0.338	3.66498e-163	1	0.473684
RB1	1.23552e-166	-15.2571	0.132	0.329	6.05281e-163	1	0.421053
EIF3A	1.47886e-166	-170.282	0.449	0.606	7.24496e-163	0	0
CXCL8	1.61487e-166	-771.735	0.011	0.176	7.91126e-163	0	0
ASAP1	2.67986e-166	-21.3463	0.094	0.284	1.31287e-162	1	0.578947
AHCYL1	3.33174e-166	-27.009	0.123	0.316	1.63222e-162	1	0.368421
MPST	4.19989e-166	-21.9334	0.045	0.225	2.05753e-162	0	0
MRPS15	4.26108e-166	-37.0565	0.162	0.357	2.0875e-162	0	0
NCSTN	4.7289e-166	-7.94338	0.05	0.229	2.31669e-162	0	0
ARID5B	8.75608e-166	-31.9151	0.153	0.354	4.2896e-162	1	0.473684
TYMP	1.90327e-165	-62.0146	0.188	0.366	9.32412e-162	1	0.421053
YPEL3	2.68764e-165	-6.30637	0.386	0.573	1.31667e-161	0	0
RABL6	9.63319e-165	-17.7016	0.089	0.28	4.7193e-161	1	0.631579
RNASEH2B	9.72022e-165	-28.3274	0.15	0.352	4.76193e-161	1	0.578947
WDR26	1.19105e-164	-9.02888	0.177	0.375	5.83498e-161	0	0
MDFIC	2.45701e-164	-13.5878	0.156	0.355	1.20369e-160	1	0.578947
RASGRP2	2.60966e-164	-30.1307	0.122	0.32	1.27847e-160	1	0.736842
CALCOCO1	3.20244e-164	-4.53516	0.058	0.241	1.56888e-160	0	0
GNPTG	3.3179e-164	-7.87041	0.054	0.234	1.62544e-160	1	0.684211
ST6GAL1	3.42651e-164	-55.3327	0.014	0.178	1.67865e-160	0	0
NDUFB11	5.26542e-164	-59.9321	0.546	0.667	2.57953e-160	0	0
HPGD	6.35731e-164	-117.635	0.044	0.218	3.11445e-160	0	0
RALBP1	7.11021e-164	-21.963	0.205	0.4	3.48329e-160	0	0
C20orf27	1.15744e-163	-28.7641	0.048	0.226	5.67028e-160	1	0.526316
LPAR6	1.45149e-163	-28.0272	0.027	0.198	7.11083e-160	0	0
TCF7L2	1.72793e-163	-43.5957	0.029	0.198	8.46511e-160	0	0
BIRC6	1.76005e-163	-9.90028	0.232	0.43	8.62248e-160	0	0
DNAJC7	1.83474e-163	-47.1213	0.281	0.471	8.98841e-160	0	0
OSTF1	2.05226e-163	-26.6787	0.334	0.516	1.0054e-159	1	0.473684
BLVRA	2.21098e-163	-24.0212	0.061	0.24	1.08316e-159	1	0.789474
SULT1A1	2.40019e-163	-11.6904	0.008	0.168	1.17585e-159	0	0
ARHGAP45	3.1706e-163	-5.75044	0.182	0.387	1.55328e-159	0	0
SAMD9L	3.40715e-163	-51.139	0.056	0.236	1.66916e-159	1	0.736842
TXK	3.78649e-163	-6.49049	0.015	0.179	1.855e-159	0	0
APOE	5.48912e-163	-inf	0.097	0.277	2.68912e-159	1	0.263158
PHIP	5.90719e-163	-29.6115	0.231	0.43	2.89393e-159	0	0
RDX	6.23537e-163	-31.0149	0.068	0.251	3.05471e-159	0	0
TTC37	6.51725e-163	-9.41461	0.116	0.308	3.1928e-159	0	0
RECQL	1.28453e-162	-11.2806	0.091	0.281	6.29293e-159	0	0
VMP1	1.64255e-162	-106.508	0.244	0.43	8.04687e-159	1	0.210526
MDM2	1.70762e-162	-790.338	0.127	0.316	8.36563e-159	0	0
SUGP2	1.99192e-162	-5.52302	0.08	0.269	9.7584e-159	0	0
PRKAG2	2.09393e-162	-7.46769	0.108	0.301	1.02582e-158	1	0.578947
NHLRC3	2.14855e-162	-7.78768	0.039	0.214	1.05258e-158	0	0
CAPZA2	2.34443e-162	-32.9138	0.284	0.459	1.14854e-158	0	0
MVP	2.40035e-162	-11.1093	0.067	0.25	1.17593e-158	1	0.736842
CUX1	2.60724e-162	-7.57532	0.116	0.309	1.27729e-158	0	0
C6orf62	3.01173e-162	-18.7654	0.279	0.47	1.47545e-158	0	0
PPP2R5E	6.55138e-162	-10.8836	0.18	0.379	3.20952e-158	0	0
LMAN2	7.15477e-162	-57.8483	0.311	0.489	3.50512e-158	0	0
AUP1	7.45276e-162	-36.5872	0.215	0.404	3.65111e-158	0	0
GMPR2	7.72146e-162	-4.98895	0.045	0.221	3.78274e-158	1	0.842105
TMEM256	9.40626e-162	-16.8565	0.182	0.38	4.60813e-158	0	0
MCOLN1	1.1225e-161	-19.6596	0.029	0.197	5.49913e-158	0	0
TRIM14	1.50452e-161	-7.49808	0.051	0.229	7.37065e-158	0	0
GUSB	1.75306e-161	-29.4948	0.08	0.264	8.58822e-158	0	0
NKG7	6.71018e-161	-163.074	0.172	0.348	3.28732e-157	1	0.526316
PRDX6	7.05974e-161	-121.49	0.386	0.553	3.45857e-157	0	0
HNRNPU	8.68346e-161	-195.727	0.798	0.854	4.25403e-157	1	0.210526
DENND4C	9.79994e-161	-41.3861	0.061	0.239	4.80099e-157	0	0
GLB1	1.01277e-160	-35.7336	0.061	0.237	4.96154e-157	0	0
FIBP	1.5184e-160	-11.1634	0.079	0.263	7.43866e-157	0	0
ZRANB2	1.65915e-160	-24.1709	0.297	0.498	8.12817e-157	0	0
TDRD3	2.06805e-160	-33.1573	0.045	0.218	1.01314e-156	0	0
SLC25A24	2.45137e-160	-20.6112	0.087	0.269	1.20092e-156	1	0.526316
SLCO2B1	2.63337e-160	-56.3877	0.007	0.164	1.29009e-156	0	0
CD151	3.69955e-160	-23.2084	0.05	0.224	1.81241e-156	1	0.789474
PNN	4.04606e-160	-58.7861	0.43	0.609	1.98217e-156	0	0
TBC1D1	5.17623e-160	-35.1297	0.084	0.27	2.53583e-156	1	0.631579
MPEG1	5.53005e-160	-36.7834	0.005	0.161	2.70917e-156	0	0
VOPP1	7.0059e-160	-56.0302	0.091	0.278	3.43219e-156	0	0
ZDHHC20	8.72541e-160	-10.1608	0.13	0.318	4.27458e-156	1	0.473684
FAS	9.56506e-160	-3.78063	0.255	0.116	4.68592e-156	0	0
TRIB1	9.85207e-160	-44.6166	0.019	0.182	4.82653e-156	0	0
USO1	1.32506e-159	-22.6189	0.079	0.261	6.49147e-156	1	0.421053
UHMK1	1.80646e-159	-11.0119	0.169	0.366	8.84985e-156	1	0.473684
OIP5-AS1	5.18974e-159	-12.3392	0.14	0.338	2.54245e-155	0	0
MDH1	8.04218e-159	-36.6823	0.214	0.399	3.93987e-155	0	0
IL3RA	1.20097e-158	-90.0839	0.011	0.168	5.88355e-155	0	0
ANP32B	1.2771e-158	-192.947	0.616	0.723	6.25653e-155	0	0
MOB1A	1.75241e-158	-28.0176	0.392	0.552	8.58507e-155	0	0
CCDC50	1.75523e-158	-30.0898	0.046	0.219	8.59885e-155	0	0
CFP	2.69762e-158	-42.1285	0.006	0.161	1.32156e-154	0	0
NDUFA1	2.9587e-158	-77.9649	0.635	0.73	1.44947e-154	0	0
LPP	4.45358e-158	-9.80437	0.095	0.281	2.18181e-154	0	0
RXRA	5.1986e-158	-6.7748	0.031	0.198	2.54679e-154	0	0
RSBN1L	5.82674e-158	-4.92619	0.148	0.344	2.85452e-154	1	0.421053
HEATR5B	5.85502e-158	-12.7984	0.039	0.209	2.86837e-154	0	0
IL1B	6.35654e-158	-411.436	0.013	0.171	3.11407e-154	0	0
POLR3GL	7.79019e-158	-5.53475	0.228	0.428	3.81642e-154	0	0
TMEM131	7.84266e-158	-4.94875	0.065	0.244	3.84212e-154	1	0.631579
MAP3K1	7.95167e-158	-5.12272	0.084	0.268	3.89552e-154	0	0
SELENOK	8.34366e-158	-192.75	0.861	0.655	4.08756e-154	1	0.210526
AKR1B1	8.7369e-158	-65.8131	0.164	0.349	4.28021e-154	1	0.263158
VMA21	1.00743e-157	-32.6615	0.146	0.334	4.93539e-154	1	0.526316
KIAA2013	1.18296e-157	-13.9768	0.053	0.228	5.79532e-154	0	0
FLOT2	1.31922e-157	-5.01588	0.082	0.267	6.46287e-154	1	0.736842
TCF25	1.61385e-157	-25.5109	0.475	0.638	7.90627e-154	0	0
MAML2	1.67492e-157	-7.94978	0.135	0.326	8.20541e-154	1	0.526316
NOSIP	1.816e-157	-27.8759	0.198	0.388	8.8966e-154	1	0.157895
RAP2B	2.03762e-157	-32.645	0.147	0.339	9.98229e-154	0	0
PPARG	2.06924e-157	-64.074	0.012	0.168	1.01372e-153	0	0
HERC4	2.26003e-157	-3.51389	0.081	0.267	1.10719e-153	1	0.736842
NDUFA13	3.40443e-157	-94.7358	0.703	0.774	1.66783e-153	0	0
HTATIP2	5.02977e-157	-10.426	0.091	0.275	2.46409e-153	1	0.631579
TPM3	5.3006e-157	-183.48	0.754	0.813	2.59677e-153	1	0.263158
CNIH1	5.73603e-157	-8.06647	0.141	0.328	2.81008e-153	0	0
FLII	7.46484e-157	-7.45036	0.108	0.292	3.65702e-153	1	0.578947
TMEM205	8.52452e-157	-8.73746	0.05	0.224	4.17616e-153	0	0
NDUFB9	1.00412e-156	-34.0168	0.366	0.536	4.9192e-153	0	0
FAM192A	1.18914e-156	-5.85503	0.056	0.233	5.82559e-153	1	0.631579
TSNAX	1.41267e-156	-5.98069	0.124	0.313	6.92065e-153	1	0.684211
SUMF2	1.59147e-156	-6.74007	0.152	0.344	7.79663e-153	1	0.578947
RHOA	1.92481e-156	-101.121	0.726	0.785	9.42966e-153	1	0.157895
LACTB	2.27752e-156	-33.3292	0.094	0.272	1.11576e-152	1	0.578947
IRF3	2.30561e-156	-5.15846	0.159	0.356	1.12952e-152	1	0.473684
SCARB2	2.61685e-156	-43.1726	0.103	0.282	1.28199e-152	1	0.473684
VKORC1	2.83748e-156	-20.3325	0.113	0.295	1.39008e-152	1	0.578947
NUPR1	2.91857e-156	-328.843	0.021	0.18	1.42981e-152	0	0
CNOT6L	5.02249e-156	-3.22911	0.666	0.474	2.46052e-152	0	0
PRMT2	5.71078e-156	-19.1084	0.347	0.53	2.79771e-152	1	0.210526
VPS41	7.77768e-156	-9.40436	0.053	0.226	3.81028e-152	0	0
ASH1L	1.69878e-155	-7.50404	0.275	0.469	8.32234e-152	0	0
CAPN1	1.92792e-155	-6.14358	0.07	0.249	9.44489e-152	1	0.631579
TFDP2	2.26371e-155	-13.2619	0.034	0.202	1.10899e-151	0	0
MICU1	2.8627e-155	-6.12802	0.054	0.227	1.40244e-151	0	0
PNPLA2	3.34727e-155	-8.80909	0.188	0.376	1.63983e-151	0	0
CSTB	3.45359e-155	-368.07	0.479	0.608	1.69191e-151	1	0
DNAJC13	3.66435e-155	-8.33621	0.038	0.206	1.79516e-151	0	0
NFIC	3.94275e-155	-15.2231	0.069	0.247	1.93155e-151	0	0
DST	5.13609e-155	-117.185	0.008	0.161	2.51617e-151	0	0
COA8	5.16984e-155	-10.0264	0.093	0.278	2.5327e-151	1	0.421053
QKI	5.35958e-155	-48.4503	0.273	0.441	2.62566e-151	1	0.315789
AKR1C3	5.45772e-155	-140.777	0.004	0.155	2.67374e-151	0	0
AGPAT2	7.48612e-155	-13.3799	0.074	0.249	3.66745e-151	1	0.789474
TUBGCP2	7.4921e-155	-5.56875	0.148	0.338	3.67038e-151	1	0.684211
GABPB1-IT1	7.74916e-155	-11.2591	0.28	0.474	3.79631e-151	1	0.578947
SNX5	1.66428e-154	-48.3158	0.153	0.338	8.15329e-151	0	0
FAM89A	1.91083e-154	-71.2993	0.03	0.191	9.36114e-151	0	0
CALM3	2.20135e-154	-42.0817	0.276	0.468	1.07844e-150	0	0
DCK	2.21188e-154	-9.95761	0.053	0.228	1.0836e-150	0	0
ATP6V1A	2.40343e-154	-21.0234	0.076	0.252	1.17744e-150	0	0
SLC9A3R1	2.76657e-154	-45.9114	0.161	0.354	1.35534e-150	1	0.473684
HSPA1A	2.86157e-154	-855.486	0.069	0.244	1.40188e-150	1	0.368421
COX16	3.16667e-154	-24.9923	0.192	0.381	1.55135e-150	0	0
TASOR	3.67667e-154	-8.70172	0.138	0.328	1.8012e-150	1	0.631579
AFF1	3.79009e-154	-4.1161	0.076	0.257	1.85677e-150	0	0
SERPING1	3.8077e-154	-203.462	0.019	0.175	1.86539e-150	0	0
MSL3	3.93049e-154	-4.06977	0.109	0.296	1.92555e-150	1	0.736842
CPQ	4.91695e-154	-8.51565	0.043	0.212	2.40882e-150	1	0.631579
DDIT4	5.14721e-154	-160.106	0.392	0.579	2.52162e-150	0	0
CNDP2	6.10666e-154	-17.6427	0.136	0.32	2.99165e-150	1	0.578947
PLCG2	7.94217e-154	-78.8892	0.148	0.337	3.89087e-150	1	0.578947
LINC00861	8.13777e-154	-6.0344	0.05	0.222	3.98669e-150	0	0
IGHA1	1.1288e-153	-inf	0.459	0.614	5.53e-150	1	0.157895
HPS1	1.807e-153	-5.31356	0.09	0.272	8.8525e-150	1	0.736842
IL17RA	1.81154e-153	-13.9519	0.068	0.243	8.87472e-150	0	0
RCAN3	4.55995e-153	-0.440265	0.498	0.301	2.23392e-149	0	0
LY75	6.75936e-153	-9.67941	0.033	0.197	3.31141e-149	0	0
RETN	7.04415e-153	-136.458	0.003	0.152	3.45093e-149	0	0
CHST11	7.51685e-153	-22.9268	0.1	0.284	3.68251e-149	1	0.684211
SUCLG1	7.94041e-153	-19.1328	0.13	0.317	3.89001e-149	0	0
RBL2	7.94709e-153	-5.31105	0.21	0.405	3.89328e-149	0	0
OST4	9.67678e-153	-149.315	0.837	0.863	4.74065e-149	1	0.210526
ZYG11B	1.17213e-152	-8.17392	0.031	0.194	5.74225e-149	0	0
ENTPD1	1.18647e-152	-24.374	0.006	0.157	5.81254e-149	0	0
FGFBP2	1.27416e-152	-46.9721	0.003	0.152	6.24213e-149	0	0
ATP6V1E1	1.48175e-152	-18.4891	0.155	0.339	7.25909e-149	0	0
NHP2	1.89144e-152	-81.3634	0.175	0.365	9.26615e-149	0	0
TMEM170B	2.07318e-152	-9.59828	0.011	0.164	1.01565e-148	0	0
HIPK3	2.23111e-152	-5.62632	0.116	0.301	1.09302e-148	1	0.210526
SNX2	2.47073e-152	-50.8093	0.226	0.399	1.21041e-148	1	0.368421
RAB5C	3.70039e-152	-24.5444	0.299	0.465	1.81282e-148	0	0
SNX14	7.83489e-152	-5.02307	0.064	0.239	3.83831e-148	0	0
COMMD1	7.84538e-152	-10.5149	0.067	0.242	3.84345e-148	0	0
FDFT1	1.20859e-151	-46.4355	0.109	0.289	5.92086e-148	1	0.526316
BABAM1	1.41222e-151	-8.29066	0.089	0.27	6.91845e-148	1	0.526316
NAAA	1.71405e-151	-19.0503	0.092	0.274	8.39715e-148	1	0.684211
PHKB	1.86243e-151	-5.92267	0.111	0.294	9.12403e-148	1	0.526316
CXCL2	2.01992e-151	-230.917	0.006	0.156	9.89558e-148	0	0
ATP6V0D1	2.42227e-151	-72.7716	0.195	0.366	1.18667e-147	1	0.210526
KIF5B	2.63943e-151	-28.5888	0.362	0.524	1.29306e-147	0	0
WDR11	3.30602e-151	-4.12261	0.042	0.21	1.61962e-147	1	0.684211
HNRNPK	3.96945e-151	-136.847	0.754	0.818	1.94463e-147	1	0.315789
RAB10	4.98853e-151	-18.4116	0.153	0.334	2.44388e-147	1	0.315789
PCNX1	5.08048e-151	-8.02322	0.194	0.385	2.48893e-147	1	0.473684
ORMDL1	5.25777e-151	-14.0568	0.317	0.502	2.57578e-147	0	0
RAD50	6.674e-151	-14.3086	0.1	0.282	3.26959e-147	0	0
ATP5MC3	8.98128e-151	-200.634	0.513	0.631	4.39993e-147	0	0
SYF2	9.43404e-151	-14.6809	0.462	0.618	4.62173e-147	0	0
MCL1	9.71982e-151	-64.8726	0.74	0.778	4.76174e-147	1	0.210526
PPP1R7	1.52341e-150	-14.8824	0.157	0.346	7.46319e-147	0	0
SON	1.98622e-150	-71.8287	0.862	0.894	9.7305e-147	1	0.157895
SLC7A5	2.02595e-150	-16.0163	0.279	0.132	9.92515e-147	0	0
PDE4DIP	2.52627e-150	-21.0826	0.065	0.234	1.23762e-146	0	0
SLC35E3	3.41166e-150	-32.6503	0.045	0.211	1.67137e-146	1	0.736842
PIP4K2A	4.61332e-150	-28.8528	0.383	0.563	2.26007e-146	0	0
CLIP1	4.88354e-150	-13.547	0.165	0.353	2.39245e-146	0	0
LASP1	8.79385e-150	-9.38583	0.113	0.293	4.30811e-146	0	0
SSH2	9.27123e-150	-3.70867	0.187	0.378	4.54197e-146	1	0.578947
DDX46	9.59958e-150	-38.9564	0.362	0.539	4.70283e-146	0	0
FBXL5	1.07398e-149	-15.0431	0.182	0.363	5.26144e-146	1	0.368421
SNRNP70	1.08124e-149	-34.1708	0.301	0.489	5.29701e-146	0	0
SLC6A6	1.30884e-149	-9.69001	0.071	0.243	6.41203e-146	1	0.473684
HMGN2	1.42695e-149	-211.312	0.609	0.727	6.99063e-146	0	0
MMP19	1.72904e-149	-114.412	0.014	0.166	8.47057e-146	0	0
CARS2	1.79155e-149	-9.29037	0.055	0.224	8.77681e-146	0	0
TCF4	2.03218e-149	-43.1649	0.006	0.153	9.95563e-146	0	0
SETD3	2.34441e-149	-6.77392	0.069	0.243	1.14853e-145	1	0.684211
IL6R	4.92855e-149	-25.6441	0.006	0.153	2.41449e-145	0	0
LRCH4	6.79551e-149	-2.88513	0.106	0.289	3.32912e-145	0	0
NIPBL	8.46873e-149	-11.2666	0.311	0.496	4.14883e-145	0	0
CD27	1.05048e-148	-93.0465	0.064	0.234	5.14629e-145	1	0.736842
ADD1	1.1537e-148	-8.54093	0.191	0.38	5.652e-145	0	0
PLAC8	2.06902e-148	-113.19	0.299	0.472	1.01361e-144	1	0.263158
COPS6	2.24844e-148	-16.3698	0.205	0.396	1.10151e-144	0	0
MRPL11	2.45302e-148	-46.2182	0.109	0.29	1.20173e-144	1	0.684211
BCKDHA	3.05527e-148	-3.75651	0.039	0.203	1.49678e-144	0	0
MAPK14	3.37649e-148	-8.22747	0.062	0.234	1.65414e-144	0	0
HDAC1	3.63424e-148	-24.991	0.148	0.338	1.78041e-144	1	0.631579
COA3	4.48915e-148	-12.3132	0.07	0.242	2.19923e-144	1	0.631579
ZNHIT1	4.65591e-148	-20.1661	0.253	0.434	2.28093e-144	0	0
NDUFA7	5.00446e-148	-35.8617	0.131	0.313	2.45169e-144	1	0.526316
RAC1	8.43825e-148	-127.501	0.541	0.636	4.1339e-144	1	0
EIF2AK2	8.44311e-148	-65.3123	0.162	0.345	4.13628e-144	1	0.315789
GLDN	9.14229e-148	-116.347	0.008	0.155	4.47881e-144	0	0
OAS2	9.22045e-148	-35.0093	0.034	0.194	4.5171e-144	0	0
AGTPBP1	9.30895e-148	-4.57181	0.088	0.266	4.56046e-144	0	0
SASH3	1.02801e-147	-20.8814	0.075	0.25	5.03621e-144	0	0
CLPTM1L	1.06237e-147	-96.769	0.118	0.297	5.20456e-144	1	0.473684
COX5B	1.17417e-147	-116.432	0.689	0.761	5.75225e-144	0	0
CD9	1.18285e-147	-246.979	0.082	0.248	5.79476e-144	1	0.526316
AC026369.3	1.1926e-147	-101.92	0.01	0.158	5.84257e-144	0	0
ZNF638	1.3465e-147	-9.05508	0.194	0.385	6.59652e-144	1	0.526316
MAPKAP1	2.00415e-147	-8.53718	0.074	0.247	9.81834e-144	0	0
STAT2	2.36741e-147	-14.1643	0.071	0.243	1.15979e-143	0	0
ANP32A	4.63441e-147	-63.0992	0.31	0.489	2.2704e-143	0	0
CTNNBL1	5.01208e-147	-13.0353	0.087	0.264	2.45542e-143	1	0.736842
PRRC2B	5.97222e-147	-3.69596	0.16	0.35	2.92579e-143	1	0.526316
CES1	6.26997e-147	-185.501	0.011	0.159	3.07166e-143	0	0
ATIC	8.03835e-147	-26.3685	0.048	0.213	3.93799e-143	0	0
PTBP3	8.09753e-147	-22.4216	0.343	0.508	3.96698e-143	0	0
DEK	8.2854e-147	-124.098	0.497	0.633	4.05902e-143	0	0
PKM	8.43918e-147	-129.136	0.419	0.553	4.13435e-143	1	0.157895
ZNF148	9.53713e-147	-4.01386	0.151	0.341	4.67224e-143	1	0.578947
APIP	9.55247e-147	-16.8215	0.062	0.229	4.67975e-143	0	0
DIAPH2	9.75964e-147	-6.52404	0.062	0.232	4.78125e-143	0	0
HDLBP	1.00009e-146	-66.516	0.162	0.339	4.89944e-143	0	0
AP3B1	1.14333e-146	-8.48423	0.122	0.302	5.60119e-143	1	0.473684
RAB29	1.19791e-146	-6.45323	0.102	0.284	5.86855e-143	1	0.368421
NUCB2	1.31385e-146	-70.9785	0.17	0.358	6.43655e-143	1	0.578947
CEP350	1.68501e-146	-14.6663	0.235	0.423	8.25485e-143	0	0
NAIP	1.97574e-146	-7.96211	0.026	0.182	9.67915e-143	0	0
TRIM8	2.55888e-146	-12.9188	0.109	0.289	1.25359e-142	0	0
ETNK1	3.87912e-146	-40.7767	0.183	0.366	1.90038e-142	0	0
NSD1	4.82106e-146	-7.54214	0.164	0.349	2.36184e-142	1	0.526316
TFRC	6.02663e-146	-231.752	0.159	0.33	2.95245e-142	1	0.210526
MRPS11	7.44012e-146	-12.8053	0.041	0.203	3.64491e-142	1	0.684211
AUTS2	8.19892e-146	-0.492071	0.292	0.143	4.01665e-142	0	0
YIPF4	1.08614e-145	-5.57724	0.159	0.347	5.321e-142	0	0
LEF1	1.21622e-145	-22.1026	0.005	0.149	5.95826e-142	0	0
SAMD3	1.45606e-145	-26.1122	0.016	0.166	7.13323e-142	0	0
TCEA1	1.64746e-145	-57.4191	0.395	0.562	8.07092e-142	0	0
ACER3	2.94352e-145	-44.7864	0.039	0.197	1.44203e-141	0	0
DUT	3.37179e-145	-215.702	0.29	0.469	1.65184e-141	0	0
SURF1	3.97103e-145	-6.28916	0.162	0.346	1.94541e-141	0	0
NT5C	4.00519e-145	-16.5297	0.082	0.257	1.96214e-141	1	0.578947
IQGAP2	4.04081e-145	-27.2825	0.304	0.476	1.97959e-141	0	0
TMEM63A	4.7673e-145	-9.40054	0.052	0.216	2.3355e-141	1	0.736842
RHOB	5.59569e-145	-189.126	0.274	0.436	2.74133e-141	1	0.157895
DCAF7	5.80841e-145	-15.182	0.086	0.261	2.84554e-141	1	0.526316
ABHD14B	6.74029e-145	-3.71782	0.116	0.296	3.30207e-141	1	0.684211
FNDC3A	8.33195e-145	-12.6167	0.126	0.303	4.08182e-141	0	0
POLR2E	8.98227e-145	-25.7873	0.156	0.339	4.40042e-141	0	0
NDUFA12	1.08016e-144	-34.4015	0.317	0.489	5.29173e-141	0	0
COMMD4	1.17981e-144	-10.6739	0.037	0.196	5.77988e-141	0	0
MAN1A2	1.39026e-144	-26.553	0.172	0.358	6.81086e-141	1	0.684211
CTBS	1.81357e-144	-9.02268	0.128	0.307	8.88469e-141	1	0.473684
RUFY1	2.15172e-144	-11.4748	0.058	0.224	1.05413e-140	1	0.736842
HIVEP2	3.38615e-144	0.936782	0.28	0.139	1.65888e-140	0	0
DDRGK1	4.14726e-144	-8.49337	0.138	0.317	2.03174e-140	0	0
ANKRD10	4.16744e-144	-6.02016	0.123	0.303	2.04163e-140	1	0.578947
MPLKIP	7.42242e-144	-9.92224	0.111	0.29	3.63624e-140	0	0
SNHG25	9.06008e-144	-28.3623	0.068	0.237	4.43853e-140	1	0.421053
MPP1	1.00433e-143	-21.8298	0.042	0.201	4.92022e-140	0	0
THBD	1.61682e-143	-95.2203	0.006	0.149	7.92079e-140	0	0
NFIA	1.75428e-143	-22.0433	0.054	0.22	8.5942e-140	0	0
CPSF2	1.81572e-143	-11.3176	0.058	0.223	8.89519e-140	0	0
PHB	2.0066e-143	-84.3992	0.19	0.369	9.83032e-140	0	0
DGLUCY	2.72864e-143	-6.36743	0.046	0.208	1.33676e-139	0	0
ATP5PF	3.44003e-143	-135.286	0.49	0.624	1.68527e-139	0	0
HERC2	4.33732e-143	-14.9315	0.08	0.253	2.12485e-139	1	0.578947
ZFP36L2	5.71719e-143	-284.179	0.957	0.944	2.80085e-139	1	0.263158
SPINT2	6.08957e-143	-43.1088	0.086	0.255	2.98328e-139	1	0.789474
GARS-DT	6.31591e-143	-7.62668	0.048	0.211	3.09417e-139	0	0
C9orf72	7.06252e-143	-6.54872	0.091	0.263	3.45993e-139	1	0.578947
PSMC5	7.15075e-143	-41.7646	0.291	0.468	3.50315e-139	0	0
ETV6	7.21265e-143	-6.10196	0.091	0.263	3.53348e-139	0	0
PREX1	8.02417e-143	-5.45135	0.225	0.41	3.93104e-139	1	0.526316
PJA2	1.18011e-142	-25.1286	0.322	0.492	5.78137e-139	0	0
USP3	1.45372e-142	-6.35513	0.224	0.408	7.12176e-139	0	0
FPR2	1.55296e-142	-56.62	0.004	0.144	7.60794e-139	0	0
RASSF3	2.17651e-142	-4.29768	0.091	0.264	1.06627e-138	0	0
ATXN10	2.18165e-142	-13.6559	0.081	0.253	1.06879e-138	1	0.578947
SRSF4	2.69672e-142	-21.8726	0.318	0.491	1.32112e-138	0	0
GRSF1	2.78895e-142	-12.3108	0.108	0.284	1.36631e-138	1	0.578947
UBE2L6	4.14774e-142	-32.6913	0.163	0.339	2.03198e-138	0	0
RPN1	4.22268e-142	-37.6116	0.196	0.361	2.06869e-138	0	0
SCAND1	4.55011e-142	-17.3436	0.534	0.665	2.2291e-138	0	0
GZMH	8.05907e-142	-62.9435	0.043	0.199	3.94814e-138	0	0
CHCHD5	1.13797e-141	-8.08963	0.111	0.287	5.57492e-138	1	0.631579
PCF11	1.17536e-141	-6.99947	0.219	0.404	5.75807e-138	0	0
ARHGAP25	1.19562e-141	-9.84525	0.056	0.222	5.85733e-138	0	0
UBE2G2	1.50815e-141	-14.726	0.218	0.403	7.38842e-138	0	0
SLC31A1	1.63536e-141	-25.4078	0.037	0.192	8.01161e-138	0	0
ADAM17	2.39054e-141	-87.2106	0.176	0.341	1.17113e-137	1	0.157895
ABHD17A	2.47307e-141	-17.9617	0.361	0.533	1.21156e-137	1	0.210526
BAG1	2.47349e-141	-27.9015	0.192	0.371	1.21177e-137	0	0
ACLY	3.87241e-141	-7.7847	0.054	0.217	1.89709e-137	1	0.631579
TERF2IP	4.70543e-141	-16.4887	0.331	0.513	2.30519e-137	0	0
AP2A2	5.73165e-141	-7.80762	0.046	0.206	2.80793e-137	1	0.631579
CSF3R	6.39827e-141	-14.4943	0.004	0.144	3.13451e-137	0	0
STT3B	7.74481e-141	-20.4111	0.238	0.417	3.79418e-137	0	0
HAGH	8.23496e-141	-6.31358	0.132	0.309	4.03431e-137	1	0.684211
S100A13	9.03844e-141	-34.8388	0.016	0.162	4.42793e-137	0	0
HNRNPUL2	1.15021e-140	-25.6021	0.136	0.315	5.63489e-137	1	0.684211
SUCLG2	1.31484e-140	-10.1426	0.122	0.299	6.4414e-137	1	0.684211
EMC10	1.33295e-140	-14.5616	0.185	0.366	6.53013e-137	0	0
C4orf3	1.60454e-140	-22.5842	0.51	0.646	7.86065e-137	0	0
DDOST	2.30391e-140	-46.8364	0.199	0.376	1.12868e-136	0	0
DOCK2	2.40003e-140	-22.4717	0.298	0.468	1.17577e-136	0	0
ERICH1	3.76843e-140	-17.6588	0.186	0.373	1.84615e-136	1	0.473684
DPM3	5.16918e-140	-13.0416	0.202	0.383	2.53238e-136	0	0
PIK3IP1	7.37576e-140	-6.1993	0.373	0.538	3.61338e-136	1	0.263158
OTUD1	8.34479e-140	-67.884	0.116	0.287	4.08811e-136	1	0.473684
BBX	1.07458e-139	-9.78146	0.303	0.487	5.26438e-136	0	0
RAB4A	1.70099e-139	-7.91321	0.11	0.282	8.33313e-136	1	0.631579
TRG-AS1	3.58922e-139	-16.518	0.07	0.237	1.75836e-135	0	0
TMEM33	3.7857e-139	-15.0677	0.118	0.288	1.85462e-135	1	0.578947
JTB	5.67244e-139	-75.9085	0.532	0.65	2.77893e-135	0	0
RASA3	6.16409e-139	-3.93131	0.022	0.17	3.01979e-135	0	0
SSBP1	7.02536e-139	-70.9382	0.402	0.564	3.44173e-135	0	0
SNRPD2	7.19273e-139	-102.732	0.582	0.698	3.52372e-135	0	0
FOXO3	7.93579e-139	-29.5358	0.153	0.326	3.88774e-135	1	0.315789
APPL1	9.16447e-139	-22.1111	0.164	0.342	4.48968e-135	0	0
TMEM147	9.9159e-139	-19.9483	0.195	0.366	4.8578e-135	0	0
SERPINB1	1.2532e-138	-95.1855	0.354	0.498	6.13941e-135	1	0.157895
PABPN1	2.54327e-138	-21.9804	0.284	0.461	1.24595e-134	0	0
TXNDC12	3.12382e-138	-11.1639	0.165	0.343	1.53036e-134	0	0
TIAL1	4.25783e-138	-13.7799	0.253	0.438	2.08591e-134	0	0
TMEM165	4.28895e-138	-19.0525	0.233	0.405	2.10116e-134	0	0
ZDHHC24	4.46787e-138	-3.70378	0.042	0.199	2.18881e-134	1	0.578947
PHC2	5.28197e-138	-7.46198	0.103	0.269	2.58764e-134	1	0.473684
AZI2	5.59556e-138	-19.4084	0.108	0.276	2.74126e-134	1	0.526316
ZSCAN16-AS1	5.73176e-138	-7.5014	0.14	0.317	2.80799e-134	0	0
ACO2	5.76969e-138	-13.7147	0.104	0.275	2.82657e-134	0	0
CAPRIN1	8.08653e-138	-32.6879	0.169	0.343	3.96159e-134	0	0
LZIC	9.77351e-138	-4.92944	0.074	0.24	4.78804e-134	0	0
PIGP	1.08432e-137	-10.8191	0.074	0.238	5.31208e-134	1	0.526316
R3HDM2	1.62723e-137	-5.1251	0.213	0.393	7.97178e-134	0	0
LARP1	1.6966e-137	-15.5575	0.168	0.342	8.31165e-134	0	0
PCSK7	2.40953e-137	-13.5238	0.281	0.465	1.18043e-133	1	0.421053
THOC7	2.82615e-137	-36.6347	0.183	0.362	1.38453e-133	0	0
TCOF1	3.34906e-137	-29.4824	0.076	0.241	1.6407e-133	0	0
EEA1	3.72046e-137	-144.236	0.09	0.257	1.82265e-133	1	0.684211
STX12	4.23962e-137	-27.6298	0.102	0.269	2.07699e-133	1	0.315789
GIMAP2	4.93629e-137	-3.93016	0.078	0.245	2.41829e-133	1	0.789474
GPS1	7.33023e-137	-11.4341	0.053	0.213	3.59108e-133	0	0
GRK6	9.63512e-137	-28.3533	0.181	0.363	4.72025e-133	0	0
TEX264	1.00727e-136	-6.45187	0.126	0.301	4.9346e-133	1	0.684211
DDX39B	1.09553e-136	-22.8479	0.289	0.465	5.367e-133	0	0
AC058791.1	1.22592e-136	-10.5042	0.575	0.37	6.00578e-133	1	0.421053
BID	1.42943e-136	-5.29996	0.104	0.273	7.00278e-133	1	0.473684
SRGN	1.43777e-136	-inf	0.999	0.927	7.04363e-133	1	0.105263
TAF10	1.4754e-136	-14.2139	0.315	0.481	7.22797e-133	0	0
CYC1	1.74916e-136	-56.6276	0.175	0.349	8.56913e-133	0	0
CHP1	1.77238e-136	-15.7863	0.125	0.291	8.68289e-133	1	0.315789
RIOK3	1.81878e-136	-30.2402	0.25	0.417	8.91022e-133	0	0
MRPS16	4.08932e-136	-30.2746	0.118	0.291	2.00336e-132	1	0.684211
AURKAIP1	5.84751e-136	-65.7341	0.346	0.505	2.8647e-132	0	0
SRSF1	6.54315e-136	-25.5291	0.16	0.338	3.20549e-132	1	0.578947
IL16	7.34663e-136	-7.50361	0.088	0.258	3.59912e-132	1	0.631579
SDHC	7.78022e-136	-19.5717	0.185	0.359	3.81153e-132	0	0
GANAB	8.86544e-136	-29.2164	0.102	0.272	4.34318e-132	1	0.578947
CCL18	1.00228e-135	-inf	0.033	0.18	4.91016e-132	0	0
CCT5	1.18368e-135	-118.596	0.21	0.377	5.79883e-132	0	0
VPS26A	1.21986e-135	-6.73415	0.144	0.318	5.97611e-132	0	0
CD36	2.31764e-135	-94.5389	0.004	0.138	1.13541e-131	0	0
NONO	2.80629e-135	-35.5739	0.339	0.506	1.3748e-131	1	0.578947
ENPP4	3.38227e-135	-46.1403	0.045	0.197	1.65697e-131	0	0
SLC44A1	5.07643e-135	-79.512	0.037	0.188	2.48694e-131	0	0
XAF1	6.18493e-135	-21.5763	0.086	0.252	3.03e-131	0	0
SNAP23	7.30072e-135	-6.04561	0.108	0.28	3.57662e-131	1	0.631579
OSBPL11	9.06363e-135	-39.2042	0.1	0.263	4.44027e-131	1	0.473684
TMEM167A	9.90965e-135	-65.1505	0.213	0.38	4.85474e-131	0	0
CAB39	1.45942e-134	-8.42104	0.164	0.338	7.14969e-131	0	0
FCN1	1.50531e-134	-77.9915	0.011	0.148	7.37453e-131	0	0
TM2D1	1.51079e-134	-4.03551	0.098	0.266	7.40136e-131	1	0.631579
TMED5	1.57149e-134	-44.5848	0.263	0.419	7.69873e-131	0	0
TUBA4A	2.16379e-134	-64.4218	0.275	0.452	1.06004e-130	1	0.210526
ABHD5	3.52256e-134	-162.805	0.112	0.272	1.7257e-130	1	0.631579
PPP2R1A	4.36373e-134	-18.7982	0.116	0.286	2.13779e-130	1	0.526316
SLC15A4	4.48753e-134	-6.28742	0.033	0.183	2.19844e-130	0	0
IBTK	4.88846e-134	-11.0433	0.089	0.254	2.39486e-130	0	0
RCC2	6.10163e-134	-16.2984	0.098	0.264	2.98919e-130	0	0
SMS	6.92558e-134	-47.082	0.141	0.309	3.39284e-130	0	0
RER1	7.37039e-134	-24.6901	0.203	0.375	3.61075e-130	0	0
GRHPR	1.07011e-133	-5.13743	0.073	0.234	5.24246e-130	0	0
AP2A1	1.11332e-133	-4.40892	0.066	0.227	5.45415e-130	0	0
PUM1	1.25941e-133	-9.63062	0.202	0.379	6.16987e-130	0	0
SLC25A39	1.27632e-133	-16.4549	0.098	0.266	6.25268e-130	1	0.631579
HNRNPDL	2.27576e-133	-119.06	0.896	0.907	1.11489e-129	1	0.157895
WASHC3	4.75222e-133	-5.56909	0.078	0.242	2.32811e-129	1	0.684211
MRPL28	4.79915e-133	-14.1913	0.087	0.253	2.3511e-129	1	0.684211
NTAN1	4.82924e-133	-11.6763	0.074	0.234	2.36585e-129	0	0
METTL26	4.89361e-133	-21.8616	0.236	0.41	2.39738e-129	0	0
CLTC	5.24771e-133	-52.2086	0.208	0.367	2.57085e-129	1	0.210526
HLA-A	8.82599e-133	-383.606	0.999	0.989	4.32385e-129	1	0
TES	9.62916e-133	-16.3346	0.207	0.388	4.71733e-129	0	0
RREB1	1.51568e-132	-7.31662	0.084	0.247	7.42532e-129	1	0.578947
KTN1	1.76769e-132	-56.342	0.535	0.657	8.65991e-129	0	0
PPIP5K2	1.83931e-132	-5.99812	0.101	0.268	9.0108e-129	1	0.526316
SCD	2.14648e-132	-117.775	0.009	0.143	1.05156e-128	0	0
KARS	2.17918e-132	-11.8365	0.141	0.311	1.06758e-128	0	0
DUSP23	2.18537e-132	-7.777	0.072	0.232	1.07061e-128	1	0.631579
ARL2	2.19629e-132	-10.9057	0.107	0.274	1.07596e-128	1	0.684211
PSMD4	3.07536e-132	-27.7941	0.23	0.404	1.50662e-128	0	0
VDAC2	3.17659e-132	-45.0356	0.415	0.551	1.55621e-128	0	0
CYTH4	3.23814e-132	-3.50539	0.054	0.21	1.58636e-128	0	0
HCST	3.80497e-132	-115.84	0.704	0.73	1.86406e-128	1	0.315789
SND1	5.51506e-132	-26.0214	0.127	0.293	2.70183e-128	0	0
MAP4K4	7.69567e-132	-33.81	0.154	0.328	3.77011e-128	1	0.578947
CANX	8.51946e-132	-123.745	0.433	0.554	4.17368e-128	0	0
IER3	8.79596e-132	-73.3211	0.045	0.196	4.30914e-128	0	0
KMT2E	1.00947e-131	-3.62522	0.814	0.664	4.94537e-128	1	0.210526
GPX3	1.68572e-131	-92.5973	0.016	0.154	8.25835e-128	0	0
NDUFC2	1.88572e-131	-68.3012	0.374	0.522	9.23814e-128	0	0
ENO1	2.18279e-131	-282.53	0.57	0.663	1.06935e-127	1	0.210526
CD46	2.47443e-131	-34.5594	0.331	0.482	1.21222e-127	0	0
MAZ	2.91656e-131	-26.4034	0.21	0.386	1.42882e-127	0	0
LRPPRC	3.63492e-131	-23.1093	0.114	0.281	1.78075e-127	1	0.473684
PHACTR2	5.81192e-131	-39.0524	0.126	0.3	2.84726e-127	1	0.631579
LSM6	6.24015e-131	-36.76	0.187	0.357	3.05705e-127	0	0
ARF3	7.4872e-131	-14.5026	0.123	0.289	3.66798e-127	0	0
PDCD2	7.67437e-131	-20.8893	0.187	0.363	3.75967e-127	0	0
SUMO2	1.1714e-130	-126.891	0.789	0.828	5.7387e-127	1	0.105263
VPS36	1.24048e-130	-5.13632	0.126	0.298	6.07712e-127	1	0.526316
RNASEH2C	1.66415e-130	-43.3454	0.243	0.414	8.15269e-127	0	0
MICOS13	1.88768e-130	-19.2199	0.288	0.45	9.24775e-127	0	0
CHMP1B	1.88844e-130	-149.922	0.277	0.446	9.25147e-127	0	0
PAM16	2.06773e-130	-18.8894	0.056	0.21	1.01298e-126	1	0.736842
PSMB5	2.18637e-130	-18.5005	0.087	0.247	1.0711e-126	1	0.578947
NCOA1	2.2608e-130	-5.08953	0.109	0.277	1.10757e-126	1	0.631579
NCF4	2.41369e-130	-17.4387	0.102	0.263	1.18247e-126	1	0.684211
GPATCH11	2.78124e-130	-22.1438	0.062	0.216	1.36253e-126	1	0.578947
BBC3	3.8005e-130	-26.4668	0.251	0.122	1.86187e-126	0	0
PGP	3.93075e-130	-17.3338	0.165	0.339	1.92568e-126	0	0
LENG8	6.06523e-130	-3.16983	0.18	0.357	2.97135e-126	0	0
GSTP1	6.35578e-130	-146.619	0.648	0.694	3.1137e-126	1	0.157895
LAP3	7.38855e-130	-41.2647	0.14	0.302	3.61965e-126	1	0.368421
RAB14	7.99352e-130	-13.5588	0.248	0.42	3.91602e-126	0	0
PPP1R15B	1.1342e-129	-20.4055	0.275	0.443	5.55647e-126	0	0
PTPMT1	1.98293e-129	-34.741	0.112	0.273	9.71435e-126	1	0.421053
EIF4G3	2.12916e-129	-11.5055	0.115	0.283	1.04307e-125	0	0
WASHC2C	2.32005e-129	-7.07577	0.054	0.207	1.13659e-125	0	0
RBMS1	2.32755e-129	-14.7462	0.289	0.455	1.14027e-125	0	0
ATG16L2	2.43582e-129	-3.96159	0.104	0.269	1.19331e-125	0	0
DUSP22	3.39605e-129	-15.3397	0.072	0.23	1.66373e-125	1	0.526316
VCL	3.78412e-129	-43.1746	0.047	0.197	1.85384e-125	0	0
RAP1GDS1	3.86852e-129	-4.51452	0.072	0.231	1.89519e-125	1	0.631579
NCOA3	4.0869e-129	-55.528	0.158	0.331	2.00217e-125	1	0.526316
COA6	5.1468e-129	-19.6864	0.059	0.213	2.52142e-125	1	0.789474
FABP4	5.70676e-129	-772.951	0.023	0.161	2.79574e-125	0	0
MSL1	6.68014e-129	-2.74866	0.109	0.277	3.2726e-125	0	0
LRRK2	8.85304e-129	-15.0679	0.003	0.131	4.3371e-125	0	0
ABI3	9.55439e-129	-7.81125	0.048	0.199	4.6807e-125	0	0
PDLIM2	1.01659e-128	-2.76544	0.087	0.25	4.98027e-125	1	0.631579
PSMA6	1.16375e-128	-78.383	0.37	0.509	5.70121e-125	0	0
TPT1	1.44967e-128	-inf	1	0.996	7.10196e-125	1	0
MLX	3.65629e-128	-6.15046	0.077	0.235	1.79122e-124	0	0
AC103591.3	3.66308e-128	-40.3863	0.048	0.198	1.79454e-124	0	0
MKRN1	4.08587e-128	-5.26845	0.196	0.365	2.00167e-124	0	0
FCMR	4.60381e-128	-22.437	0.142	0.311	2.2554e-124	1	0.736842
RBM4	5.87986e-128	-13.4055	0.38	0.545	2.88054e-124	0	0
SOX4	6.06262e-128	-107.98	0.012	0.147	2.97008e-124	0	0
LSM3	6.96206e-128	-54.9468	0.284	0.446	3.41071e-124	0	0
JOSD2	7.91784e-128	-5.2096	0.09	0.251	3.87895e-124	1	0.684211
NDUFV1	8.50061e-128	-23.4487	0.147	0.314	4.16445e-124	0	0
PHF14	8.63599e-128	-7.7968	0.075	0.235	4.23077e-124	0	0
CTSL	1.29822e-127	-190.009	0.05	0.195	6.35998e-124	0	0
HSBP1	1.64844e-127	-16.7454	0.165	0.325	8.07569e-124	0	0
NAA10	1.94886e-127	-40.1699	0.139	0.309	9.54745e-124	1	0.631579
SNHG16	1.95458e-127	-18.6422	0.587	0.411	9.57547e-124	0	0
KLF3	1.97085e-127	-70.5163	0.228	0.399	9.6552e-124	1	0.263158
SSR1	2.13651e-127	-87.5843	0.276	0.434	1.04668e-123	0	0
GIGYF2	2.28351e-127	-5.48658	0.075	0.234	1.11869e-123	0	0
RBPJ	2.56676e-127	-59.1252	0.236	0.392	1.25746e-123	1	0.210526
UCP2	2.72047e-127	-30.6005	0.737	0.598	1.33276e-123	1	0.315789
RAD23B	3.67728e-127	-17.8641	0.212	0.376	1.8015e-123	0	0
CXCL16	4.41039e-127	-112.494	0.085	0.235	2.16065e-123	0	0
PDIA4	4.56789e-127	-202.964	0.147	0.308	2.23781e-123	1	0.315789
THYN1	5.39449e-127	-8.8263	0.062	0.217	2.64276e-123	0	0
ESYT1	5.60224e-127	-20.417	0.085	0.243	2.74454e-123	1	0.684211
OSTM1	8.88996e-127	-8.57836	0.085	0.243	4.35519e-123	1	0.631579
YWHAE	9.2739e-127	-108.454	0.379	0.51	4.54328e-123	0	0
CSNK1A1	1.04327e-126	-16.4445	0.397	0.544	5.11096e-123	0	0
DNAJC4	1.05242e-126	-3.54708	0.102	0.266	5.15579e-123	1	0.736842
MRPS21	1.50129e-126	-52.1892	0.374	0.528	7.35481e-123	0	0
NUDT3	1.88186e-126	-3.66595	0.06	0.214	9.21925e-123	0	0
LETMD1	2.8484e-126	-3.44043	0.057	0.209	1.39543e-122	1	0.789474
POLE4	2.95726e-126	-13.3792	0.224	0.393	1.44876e-122	0	0
INHBA	2.95961e-126	-inf	0.006	0.134	1.44992e-122	0	0
PIN1	3.83165e-126	-12.8696	0.182	0.355	1.87712e-122	0	0
TADA3	5.79032e-126	-4.43244	0.083	0.243	2.83668e-122	0	0
ETFA	5.8193e-126	-22.7487	0.133	0.3	2.85087e-122	0	0
STX4	9.38253e-126	-8.56383	0.103	0.266	4.5965e-122	1	0.421053
HNRNPD	1.07935e-125	-144.784	0.538	0.658	5.28775e-122	0	0
EHMT1	1.87175e-125	-15.4925	0.111	0.276	9.16968e-122	1	0.578947
PRKACA	1.92047e-125	-4.49118	0.059	0.211	9.40837e-122	0	0
SNX6	2.16377e-125	-27.7664	0.354	0.511	1.06003e-121	0	0
CERT1	2.69093e-125	-19.7631	0.137	0.301	1.31829e-121	0	0
PARVG	2.80124e-125	-11.958	0.195	0.363	1.37233e-121	0	0
CHRM3-AS2	2.93657e-125	-0.0250287	0.226	0.104	1.43863e-121	0	0
MR1	3.81463e-125	-12.5101	0.068	0.221	1.86879e-121	1	0.684211
GNL3L	3.90465e-125	-9.08318	0.11	0.273	1.91289e-121	1	0.631579
ITPA	4.12451e-125	-10.8938	0.083	0.24	2.0206e-121	0	0
FAAP20	4.99679e-125	-4.20055	0.182	0.354	2.44793e-121	0	0
CSGALNACT2	6.39047e-125	-42.1538	0.199	0.362	3.13069e-121	0	0
LGALS3BP	6.4297e-125	-63.0651	0.032	0.169	3.14991e-121	0	0
KLF13	6.87017e-125	-17.3564	0.319	0.489	3.3657e-121	0	0
ECI1	7.55932e-125	-9.6725	0.088	0.246	3.70331e-121	0	0
YME1L1	7.60368e-125	-74.6844	0.41	0.562	3.72504e-121	1	0.526316
GGA2	8.19159e-125	-30.0397	0.124	0.283	4.01306e-121	1	0.473684
IL1R2	1.54495e-124	-117.345	0.021	0.154	7.56872e-121	0	0
EPB41	1.602e-124	-15.2147	0.276	0.45	7.8482e-121	1	0.473684
CD79B	1.78698e-124	-30.8794	0.014	0.145	8.75443e-121	0	0
SEC22B	2.84094e-124	-7.52305	0.142	0.308	1.39178e-120	0	0
ARGLU1	5.75661e-124	-39.846	0.646	0.754	2.82016e-120	0	0
SMIM30	7.54788e-124	-18.3421	0.061	0.21	3.69771e-120	1	0.526316
WASHC4	8.00697e-124	-16.8961	0.162	0.322	3.92261e-120	0	0
SRPK2	1.45875e-123	-3.52264	0.118	0.285	7.14643e-120	1	0.631579
CST7	1.4896e-123	-24.5565	0.629	0.362	7.29755e-120	1	0.473684
SYNE2	2.18599e-123	-39.112	0.576	0.369	1.07091e-119	0	0
ARHGEF6	3.49143e-123	-5.56332	0.085	0.243	1.71045e-119	1	0.578947
RAB5IF	3.53191e-123	-54.1887	0.429	0.558	1.73028e-119	0	0
MED15	3.56011e-123	-3.06827	0.077	0.233	1.7441e-119	0	0
PLEKHJ1	3.96413e-123	-18.8001	0.124	0.291	1.94203e-119	1	0.526316
TXNL1	4.13111e-123	-28.4424	0.191	0.355	2.02383e-119	0	0
AP1B1	4.68924e-123	-6.10634	0.061	0.21	2.29726e-119	1	0.578947
POLR2L	4.71056e-123	-91.1488	0.621	0.704	2.3077e-119	1	0.315789
CZIB	5.94181e-123	-4.11034	0.082	0.239	2.91089e-119	1	0.684211
UBA1	8.81003e-123	-16.3382	0.115	0.276	4.31603e-119	0	0
IL27RA	9.36155e-123	-8.32456	0.402	0.244	4.58622e-119	0	0
MLLT10	1.04507e-122	-3.14996	0.083	0.24	5.11981e-119	1	0.631579
NDUFAF2	1.64636e-122	-8.88404	0.048	0.193	8.06552e-119	0	0
SMARCA2	1.64671e-122	-29.7966	0.251	0.421	8.06725e-119	0	0
TMEM14C	1.69395e-122	-48.3425	0.173	0.328	8.29866e-119	0	0
SMIM26	1.88479e-122	-12.1111	0.334	0.488	9.23358e-119	0	0
MARF1	1.89173e-122	-3.26666	0.055	0.203	9.26758e-119	1	0.631579
ITGAE	2.33031e-122	-21.2654	0.132	0.297	1.14162e-118	1	0.578947
EDEM3	2.51018e-122	-6.09276	0.064	0.213	1.22974e-118	0	0
MGST3	2.76828e-122	-138.153	0.284	0.426	1.35618e-118	1	0
CD44	2.82929e-122	-134.083	0.949	0.804	1.38607e-118	1	0.263158
MXD1	3.77664e-122	-23.6596	0.079	0.231	1.85017e-118	0	0
TRMT1	4.5179e-122	-4.04932	0.043	0.186	2.21332e-118	1	0.473684
NNT	4.6448e-122	-5.07232	0.067	0.219	2.27549e-118	1	0.578947
SPAG7	5.60692e-122	-8.47686	0.149	0.313	2.74683e-118	0	0
VAT1	9.98377e-122	-26.4924	0.054	0.196	4.89105e-118	0	0
ACTN4	1.08214e-121	-31.3972	0.31	0.458	5.30143e-118	1	0.473684
ABL2	1.27904e-121	-49.0234	0.045	0.187	6.26599e-118	0	0
RGS10	1.35867e-121	-23.8975	0.39	0.529	6.65614e-118	0	0
DAP3	1.58135e-121	-10.2549	0.164	0.329	7.74703e-118	0	0
HPS3	2.08898e-121	-5.35234	0.036	0.176	1.02339e-117	0	0
MBP	2.15293e-121	-7.55902	0.337	0.51	1.05472e-117	0	0
N4BP2L2	2.60554e-121	-32.9446	0.696	0.777	1.27646e-117	1	0.421053
SNF8	3.31015e-121	-16.478	0.198	0.361	1.62164e-117	0	0
CCAR1	3.42317e-121	-27.6541	0.145	0.311	1.67701e-117	1	0.526316
NFKBIA	3.62443e-121	-165.911	0.839	0.831	1.77561e-117	1	0.157895
ETFB	4.95781e-121	-21.3498	0.239	0.401	2.42883e-117	0	0
CD5	5.08372e-121	-2.05376	0.21	0.096	2.49052e-117	0	0
NR4A2	1.0765e-120	-54.9343	0.357	0.51	5.27379e-117	0	0
PHLDA3	1.08641e-120	-39.3067	0.016	0.144	5.3223e-117	0	0
CUEDC2	1.1242e-120	-3.92128	0.07	0.222	5.50746e-117	0	0
TREM2	1.28903e-120	-85.7133	0.005	0.127	6.31497e-117	0	0
CHST12	1.59818e-120	-12.0897	0.096	0.255	7.8295e-117	1	0.578947
UPF3A	1.76504e-120	-7.61471	0.117	0.281	8.64694e-117	1	0.631579
TCEAL4	1.76659e-120	-15.9849	0.105	0.26	8.6545e-117	1	0.631579
CTDSP1	1.82529e-120	-5.60084	0.163	0.328	8.94211e-117	0	0
TMX1	2.55565e-120	-15.623	0.133	0.294	1.25201e-116	0	0
LRP10	3.08536e-120	-9.66125	0.167	0.33	1.51152e-116	0	0
SRI	6.30724e-120	-47.5088	0.303	0.455	3.08991e-116	0	0
SMC6	6.86035e-120	-11.3372	0.048	0.191	3.36089e-116	1	0.631579
ARL8B	7.42922e-120	-34.7923	0.099	0.252	3.63957e-116	0	0
KDM5A	8.05706e-120	-11.0639	0.262	0.432	3.94715e-116	0	0
EIF4E2	8.3724e-120	-10.6648	0.112	0.269	4.10164e-116	0	0
CENPX	8.39682e-120	-25.216	0.08	0.234	4.1136e-116	0	0
ERP44	9.1293e-120	-22.4156	0.225	0.378	4.47244e-116	0	0
UBXN4	1.01211e-119	-38.2811	0.434	0.57	4.9583e-116	0	0
HMOX2	1.29424e-119	-8.4917	0.156	0.32	6.34046e-116	0	0
SPATS2L	1.33402e-119	-35.5632	0.051	0.191	6.53537e-116	1	0.789474
COPB2	1.73348e-119	-59.274	0.093	0.247	8.49232e-116	0	0
BROX	1.79482e-119	-6.35368	0.134	0.295	8.79284e-116	0	0
DUS1L	1.98823e-119	-11.0729	0.14	0.303	9.74036e-116	0	0
ATL3	2.22089e-119	-9.52478	0.073	0.224	1.08801e-115	0	0
RSRC1	2.23107e-119	-9.2057	0.12	0.282	1.093e-115	0	0
RBBP6	2.73162e-119	-36.6492	0.34	0.498	1.33822e-115	0	0
RBM26	3.14196e-119	-13.0143	0.159	0.327	1.53925e-115	1	0.631579
RAPGEF1	3.14633e-119	-23.4668	0.164	0.325	1.54139e-115	0	0
GLYR1	3.28496e-119	-9.2858	0.083	0.236	1.6093e-115	0	0
KMT2C	3.43189e-119	-11.9002	0.333	0.487	1.68128e-115	0	0
BICD2	3.65386e-119	-4.562	0.052	0.196	1.79002e-115	0	0
LARP4B	4.03787e-119	-4.30719	0.068	0.217	1.97815e-115	1	0.736842
STX8	5.32118e-119	-4.23827	0.108	0.267	2.60685e-115	1	0.631579
COX6A1	6.34032e-119	-94.0197	0.603	0.689	3.10612e-115	0	0
FAM91A1	6.65015e-119	-5.65211	0.091	0.245	3.25791e-115	0	0
RHOQ	8.71731e-119	-46.4972	0.184	0.338	4.27061e-115	0	0
ATP2B1	1.06516e-118	-39.0228	0.642	0.442	5.21823e-115	1.0371e-196	3.82088e-197
CD6	1.06686e-118	-12.8833	0.359	0.205	5.22655e-115	0	0
MAP2K1	1.20811e-118	-10.1369	0.133	0.289	5.91852e-115	0	0
SMARCC1	1.24616e-118	-23.5472	0.152	0.316	6.10493e-115	0	0
SLC38A1	1.32788e-118	-21.6241	0.582	0.396	6.5053e-115	0	0
HIKESHI	2.28332e-118	-10.8385	0.085	0.239	1.1186e-114	1	0.684211
BCLAF1	2.29831e-118	-39.7181	0.61	0.717	1.12594e-114	1	0.368421
NR3C1	2.73804e-118	-14.3034	0.688	0.512	1.34137e-114	1	0.105263
ANKRD44	3.50299e-118	-5.94146	0.319	0.491	1.71612e-114	0	0
CTBP1	3.50347e-118	-8.25158	0.163	0.327	1.71635e-114	0	0
PIN4	4.05536e-118	-9.01175	0.144	0.306	1.98672e-114	0	0
SDHD	5.47954e-118	-21.4574	0.192	0.347	2.68443e-114	0	0
CDYL	5.53276e-118	-5.82107	0.053	0.197	2.7105e-114	0	0
CALHM6	6.36584e-118	-53.0473	0.041	0.18	3.11863e-114	0	0
C1QBP	6.72851e-118	-181.348	0.297	0.451	3.2963e-114	0	0
EEF1B2	7.28969e-118	-425.562	0.984	0.955	3.57122e-114	1	0.0526316
CLN3	8.27634e-118	-3.90853	0.076	0.226	4.05458e-114	0	0
SNHG9	8.4652e-118	-17.3093	0.232	0.403	4.1471e-114	1	0.578947
MRFAP1	8.86081e-118	-6.36454	0.364	0.515	4.34091e-114	0	0
REL	9.77833e-118	-36.4158	0.666	0.479	4.79041e-114	1.56742e-273	6.59965e-274
POLR2G	1.0591e-117	-6.28067	0.139	0.302	5.18851e-114	1	0.578947
MRPL40	1.15169e-117	-27.598	0.101	0.256	5.64215e-114	0	0
XPO1	1.20719e-117	-30.6417	0.193	0.353	5.91404e-114	0	0
POP5	1.28239e-117	-14.5774	0.095	0.251	6.28245e-114	1	0.578947
NOTCH2	1.58696e-117	-4.59144	0.059	0.204	7.77452e-114	1	0.631579
APC	1.59031e-117	-5.87804	0.08	0.232	7.79091e-114	1	0.526316
DDX60L	1.66982e-117	-16.4143	0.065	0.21	8.18045e-114	0	0
ZFAND3	1.82103e-117	-3.82954	0.069	0.216	8.92121e-114	0	0
AKIRIN2	1.83231e-117	-40.0172	0.265	0.416	8.97648e-114	0	0
ALDH9A1	2.08962e-117	-8.57043	0.083	0.233	1.0237e-113	1	0.578947
NDUFS3	2.44507e-117	-17.7024	0.126	0.282	1.19784e-113	0	0
IRAK1	3.7007e-117	-12.8534	0.096	0.249	1.81297e-113	1	0.631579
SERTAD2	4.02292e-117	-8.6751	0.103	0.259	1.97083e-113	1	0.578947
HSPB11	4.37311e-117	-21.9258	0.1	0.256	2.14239e-113	1	0.526316
RCBTB2	4.93487e-117	-4.15728	0.024	0.155	2.41759e-113	0	0
CYB5R4	5.0912e-117	-3.59139	0.095	0.248	2.49418e-113	1	0.684211
NOP10	5.7444e-117	-82.362	0.428	0.545	2.81418e-113	0	0
PDS5A	6.76577e-117	-7.94809	0.2	0.363	3.31455e-113	0	0
DDX3X	7.77444e-117	-50.2116	0.694	0.762	3.8087e-113	0	0
MAFF	1.47787e-116	-27.4887	0.091	0.241	7.2401e-113	0	0
CHCHD3	1.57129e-116	-15.3144	0.08	0.23	7.69773e-113	1	0.578947
IFNAR2	1.80478e-116	-20.5282	0.094	0.248	8.84159e-113	1	0.578947
UQCRC2	1.89161e-116	-37.188	0.266	0.42	9.267e-113	0	0
PLIN3	1.90598e-116	-9.80323	0.077	0.223	9.3374e-113	0	0
ST3GAL1	1.99512e-116	-14.2933	0.154	0.316	9.7741e-113	1	0.736842
HINT1	2.35838e-116	-197.308	0.842	0.855	1.15537e-112	1	0.315789
DCTN2	3.70334e-116	-12.9306	0.125	0.282	1.81427e-112	0	0
MAD1L1	3.71487e-116	-14.1434	0.059	0.204	1.81991e-112	0	0
DNM2	4.51734e-116	-22.1734	0.112	0.266	2.21305e-112	0	0
PDCD6	4.57711e-116	-17.3056	0.259	0.417	2.24233e-112	0	0
PYURF	5.68767e-116	-34.2772	0.294	0.449	2.78639e-112	0	0
HSD17B12	6.12367e-116	-18.3137	0.127	0.28	2.99998e-112	0	0
PSMA1	7.31978e-116	-44.9541	0.383	0.525	3.58596e-112	0	0
RBBP4	8.16885e-116	-26.0689	0.247	0.41	4.00192e-112	0	0
BTN3A1	1.1959e-115	-2.5103	0.065	0.211	5.85871e-112	1	0.526316
KRAS	1.28788e-115	-36.1923	0.528	0.355	6.30934e-112	0	0
LRPAP1	1.58141e-115	-81.5133	0.365	0.494	7.74731e-112	0	0
GIT2	2.25446e-115	-3.63856	0.116	0.274	1.10446e-111	1	0.631579
CD300A	2.50716e-115	-5.03163	0.028	0.16	1.22826e-111	0	0
MGMT	2.71995e-115	-3.80631	0.157	0.318	1.33251e-111	0	0
SPRY1	3.14759e-115	-25.9341	0.298	0.159	1.54201e-111	0	0
IFITM2	3.37622e-115	-36.3307	0.437	0.588	1.65401e-111	0	0
CCDC6	3.62129e-115	-9.23909	0.078	0.226	1.77407e-111	1	0.631579
AP3D1	3.83081e-115	-17.8362	0.101	0.254	1.87671e-111	0	0
LSM2	4.04448e-115	-43.0234	0.147	0.305	1.98139e-111	0	0
METTL9	5.03567e-115	-15.684	0.366	0.504	2.46697e-111	0	0
PSMF1	5.56263e-115	-15.6536	0.156	0.314	2.72513e-111	0	0
COA5	1.02778e-114	-3.85773	0.063	0.208	5.03512e-111	1	0.894737
NME1	1.06771e-114	-95.9557	0.085	0.233	5.23073e-111	0	0
FRYL	1.21529e-114	-3.29813	0.13	0.291	5.95369e-111	1	0.578947
PXN	1.40421e-114	-8.66355	0.018	0.143	6.87923e-111	0	0
TMOD3	1.69496e-114	-23.9709	0.264	0.417	8.30362e-111	0	0
UGGT1	1.81762e-114	-6.77723	0.067	0.211	8.9045e-111	0	0
ZBTB16	2.23887e-114	-9.00041	0.05	0.19	1.09682e-110	1	0.368421
TOMM20	2.97271e-114	-47.4671	0.641	0.711	1.45633e-110	0	0
CCDC91	3.75473e-114	-4.21406	0.144	0.304	1.83944e-110	0	0
TMPO	3.9342e-114	-96.7144	0.224	0.389	1.92736e-110	0	0
CIAO1	4.52704e-114	-5.90441	0.153	0.312	2.2178e-110	0	0
JAZF1	8.32235e-114	-3.59115	0.059	0.201	4.07712e-110	0	0
NFATC3	9.0599e-114	-2.93866	0.041	0.177	4.43845e-110	0	0
ANAPC15	1.04887e-113	-9.2568	0.086	0.235	5.13842e-110	1	0.736842
SLAMF6	1.07588e-113	-3.99003	0.018	0.143	5.27072e-110	0	0
UBN1	1.27072e-113	-5.56496	0.104	0.258	6.22525e-110	0	0
AC004556.3	1.295e-113	-16.2969	0.074	0.22	6.34421e-110	1	0.473684
POLR2J	1.37206e-113	-20.3808	0.193	0.355	6.72173e-110	0	0
RAB3GAP1	1.42647e-113	-3.49842	0.067	0.211	6.98828e-110	0	0
PLCB2	1.57859e-113	-3.83505	0.045	0.182	7.73351e-110	0	0
TM9SF2	1.79332e-113	-14.596	0.174	0.326	8.78546e-110	0	0
UBE2J1	2.30985e-113	-154.443	0.238	0.385	1.13159e-109	0	0
KIAA0100	2.37761e-113	-4.79923	0.065	0.208	1.16479e-109	1	0.578947
OXNAD1	2.69479e-113	-3.44889	0.51	0.33	1.32018e-109	0	0
VPS29	3.20681e-113	-27.4307	0.306	0.447	1.57102e-109	0	0
EIF4G2	3.37247e-113	-88.8737	0.625	0.704	1.65217e-109	1	0.421053
NDUFS1	3.83506e-113	-11.0195	0.114	0.265	1.8788e-109	0	0
ITM2B	4.661e-113	-323.134	0.927	0.926	2.28342e-109	1	0.105263
BAG6	6.97298e-113	-7.05659	0.078	0.223	3.41606e-109	1	0.526316
STK10	8.69716e-113	-10.2019	0.227	0.394	4.26074e-109	0	0
PTMA	9.36162e-113	-inf	1	0.993	4.58626e-109	1	0
CDIPT	9.70858e-113	-4.04941	0.076	0.223	4.75623e-109	1	0.684211
GASK1B	1.15954e-112	-26.0969	0.002	0.116	5.6806e-109	0	0
ABHD3	1.21381e-112	-7.47016	0.053	0.192	5.94644e-109	0	0
PRPSAP1	1.38644e-112	-6.09507	0.045	0.182	6.79217e-109	0	0
AGGF1	1.38838e-112	-4.59433	0.067	0.21	6.80169e-109	0	0
SSU72	1.54264e-112	-35.5962	0.495	0.618	7.55737e-109	0	0
UBQLN1	1.84882e-112	-10.0203	0.216	0.371	9.05737e-109	0	0
PCOLCE2	2.00512e-112	-64.0081	0.005	0.12	9.8231e-109	0	0
YY1	2.69267e-112	-33.134	0.383	0.529	1.31914e-108	0	0
UBL5	2.87808e-112	-86.0153	0.745	0.791	1.40997e-108	0	0
IFI27L2	2.99099e-112	-15.3868	0.266	0.423	1.46529e-108	0	0
UFL1	3.55613e-112	-9.65348	0.119	0.273	1.74215e-108	0	0
ABI1	3.83827e-112	-8.63898	0.209	0.365	1.88037e-108	0	0
TRIP11	4.00742e-112	-13.7944	0.101	0.252	1.96323e-108	1	0.684211
AKAP9	5.0071e-112	-34.1836	0.413	0.546	2.45298e-108	0	0
NUCKS1	5.19278e-112	-131.207	0.557	0.675	2.54395e-108	1	0.473684
SLC39A10	5.25904e-112	-18.2754	0.126	0.279	2.5764e-108	1	0.736842
SLC16A6	7.10648e-112	-49.0459	0.04	0.172	3.48146e-108	0	0
SREK1	7.76894e-112	-25.6836	0.243	0.403	3.806e-108	1	0.578947
PPP1R16B	8.97657e-112	0.896832	0.215	0.103	4.39762e-108	0	0
DENR	1.11884e-111	-22.5335	0.19	0.35	5.48118e-108	0	0
ELF1	1.17196e-111	-50.2028	0.69	0.77	5.74146e-108	0	0
DCP2	1.18135e-111	-14.9393	0.168	0.329	5.78741e-108	1	0.578947
PRPF38B	1.26757e-111	-28.7039	0.467	0.615	6.20984e-108	1	0.263158
PYM1	1.35292e-111	-4.34497	0.063	0.205	6.62793e-108	0	0
MYO1G	1.47553e-111	-21.3357	0.205	0.363	7.22864e-108	1	0.315789
ANKRD17	1.57982e-111	-15.9706	0.103	0.254	7.73956e-108	0	0
BIRC2	1.6274e-111	-5.53106	0.208	0.37	7.97262e-108	0	0
STK16	1.93789e-111	-2.86828	0.042	0.176	9.4937e-108	1	0.789474
RNFT1	1.97082e-111	-6.57227	0.061	0.2	9.65502e-108	0	0
CD79A	2.17262e-111	-211.697	0.007	0.121	1.06437e-107	0	0
ADGRE5	2.42871e-111	-47.2406	0.844	0.674	1.18982e-107	1	0.157895
SEL1L3	2.70554e-111	-42.9051	0.071	0.212	1.32545e-107	1	0.473684
EIF3B	2.77772e-111	-55.3799	0.189	0.346	1.36081e-107	0	0
EFCAB14	4.61382e-111	-6.48651	0.191	0.346	2.26031e-107	0	0
RAB8A	4.73987e-111	-49.5608	0.26	0.407	2.32206e-107	0	0
FKBP3	4.97435e-111	-35.2421	0.168	0.326	2.43693e-107	0	0
CEBPB	5.12027e-111	-305.009	0.551	0.633	2.50842e-107	1	0.157895
PPA2	5.65989e-111	-13.4234	0.091	0.237	2.77278e-107	0	0
USP34	5.7839e-111	-4.63565	0.276	0.438	2.83353e-107	0	0
MAP3K5	6.69702e-111	-5.78296	0.074	0.217	3.28087e-107	1	0.578947
CCPG1	6.85317e-111	-74.4462	0.211	0.355	3.35737e-107	0	0
OSBPL8	7.23277e-111	-138.687	0.329	0.486	3.54334e-107	0	0
USP28	7.256e-111	-4.58353	0.019	0.141	3.55471e-107	0	0
ACAP1	8.54244e-111	-13.7649	0.334	0.482	4.18494e-107	1	0.368421
HCFC1	1.32937e-110	-10.0687	0.057	0.196	6.51256e-107	0	0
SELENOF	4.01047e-110	-16.2026	0.397	0.528	1.96473e-106	0	0
SERBP1	4.20178e-110	-253.141	0.614	0.699	2.05845e-106	0	0
MFF	6.01728e-110	-36.8633	0.17	0.327	2.94786e-106	0	0
ADPGK	6.15955e-110	-8.02282	0.179	0.33	3.01756e-106	0	0
TMEM123	6.86024e-110	-48.5757	0.474	0.582	3.36083e-106	0	0
ZFYVE16	7.18416e-110	-25.9119	0.093	0.238	3.51952e-106	1	0.684211
FBXL15	7.21227e-110	-2.65218	0.112	0.264	3.53329e-106	0	0
SLC3A2	8.90583e-110	-111.8	0.667	0.462	4.36297e-106	1	0.315789
EBLN3P	9.55887e-110	-4.35377	0.183	0.345	4.68289e-106	0	0
COPE	1.04655e-109	-83.9274	0.451	0.571	5.12704e-106	0	0
AMFR	1.11305e-109	-4.49954	0.068	0.208	5.45283e-106	0	0
ZFR	1.12599e-109	-10.0577	0.17	0.325	5.51624e-106	0	0
URM1	1.25848e-109	-5.96195	0.072	0.214	6.16532e-106	1	0.684211
CH25H	1.2923e-109	-123.585	0.002	0.113	6.33098e-106	0	0
NME3	1.66339e-109	-4.27686	0.27	0.429	8.14894e-106	0	0
FMC1	2.07347e-109	-3.46275	0.057	0.194	1.01579e-105	0	0
GLRX3	2.23761e-109	-9.64321	0.092	0.238	1.0962e-105	1	0.631579
DAXX	2.71487e-109	-12.5907	0.06	0.199	1.33001e-105	1	0.736842
CSNK2B	3.35086e-109	-26.9091	0.373	0.506	1.64159e-105	0	0
TTC14	4.70376e-109	-3.81421	0.237	0.4	2.30437e-105	0	0
AKT1	4.89787e-109	-4.05241	0.102	0.251	2.39947e-105	1	0.526316
S100A12	5.10895e-109	-174.412	0.008	0.122	2.50288e-105	0	0
NSMCE1	5.38987e-109	-5.57911	0.103	0.253	2.6405e-105	1	0.684211
SMIM20	7.55088e-109	-5.7562	0.089	0.233	3.69917e-105	1	0.631579
WASHC2A	8.04796e-109	-3.69792	0.058	0.197	3.94269e-105	1	0.684211
PIK3R5	1.36661e-108	-5.05614	0.087	0.231	6.69502e-105	0	0
PRPF40A	1.69917e-108	-43.201	0.375	0.514	8.32422e-105	0	0
ITFG1	1.86924e-108	-4.53568	0.085	0.229	9.15743e-105	0	0
NMT1	1.99966e-108	-8.7619	0.123	0.275	9.79632e-105	1	0.631579
PARP14	2.1519e-108	-72.1158	0.21	0.36	1.05421e-104	0	0
CYTIP	3.57251e-108	-31.9543	0.492	0.62	1.75017e-104	1	0.210526
P2RX4	3.64716e-108	-33.1938	0.105	0.25	1.78675e-104	0	0
PDLIM5	3.65411e-108	-20.1543	0.095	0.238	1.79015e-104	1	0.789474
SRP14	3.74391e-108	-132.739	0.89	0.886	1.83414e-104	1	0.105263
USP33	3.87609e-108	-5.50803	0.145	0.298	1.8989e-104	0	0
ACYP2	4.00778e-108	-7.71931	0.086	0.231	1.96341e-104	1	0.526316
STIM1	4.0917e-108	-3.04164	0.073	0.215	2.00452e-104	1	0.631579
VPS26B	4.61935e-108	-2.98109	0.048	0.181	2.26302e-104	0	0
CCT4	5.13098e-108	-83.3151	0.317	0.461	2.51367e-104	0	0
AIDA	6.54213e-108	-10.1079	0.116	0.265	3.20499e-104	0	0
TMEM106B	8.11031e-108	-3.67985	0.081	0.224	3.97324e-104	1	0.789474
EIF5	8.77066e-108	-62.0928	0.563	0.665	4.29674e-104	0	0
PPP4R3B	9.49268e-108	-21.127	0.163	0.317	4.65047e-104	0	0
CPNE1	9.94354e-108	-9.764	0.246	0.407	4.87134e-104	0	0
INPP5D	1.01389e-107	-3.1506	0.135	0.29	4.96704e-104	1	0.526316
WDR61	1.10835e-107	-8.56913	0.068	0.207	5.42978e-104	1	0.736842
TMEM258	1.14935e-107	-197.401	0.602	0.687	5.63068e-104	1	0.368421
DHX29	1.29362e-107	-8.19917	0.122	0.271	6.33744e-104	0	0
YWHAG	1.32251e-107	-16.2479	0.116	0.257	6.47897e-104	0	0
EXOC4	1.4515e-107	-3.01224	0.071	0.211	7.11088e-104	1	0.736842
RETREG2	1.64065e-107	-3.31309	0.095	0.242	8.03753e-104	1	0.684211
RNF187	2.80298e-107	-7.9006	0.1	0.247	1.37318e-103	0	0
SRSF11	2.9213e-107	-67.7111	0.511	0.643	1.43115e-103	0	0
ACADVL	4.46632e-107	-22.2405	0.207	0.354	2.18805e-103	0	0
MRPS24	4.49303e-107	-44.3748	0.267	0.418	2.20114e-103	0	0
LMBRD1	5.14718e-107	-9.14349	0.241	0.391	2.5216e-103	0	0
APBB1IP	8.20003e-107	-15.7623	0.353	0.503	4.01719e-103	0	0
UQCRFS1	9.17332e-107	-48.1287	0.4	0.523	4.49401e-103	0	0
CASC4	1.11303e-106	-4.64725	0.153	0.307	5.45275e-103	0	0
CYHR1	1.18059e-106	-2.60061	0.085	0.229	5.7837e-103	1	0.842105
KMT2E-AS1	1.31712e-106	-11.382	0.138	0.29	6.45259e-103	0	0
VPS53	1.82889e-106	-6.44597	0.065	0.202	8.95971e-103	0	0
OTUB1	1.93218e-106	-7.13942	0.212	0.367	9.46573e-103	0	0
YBEY	2.15639e-106	-2.87333	0.052	0.186	1.05642e-102	0	0
CBR1	2.35104e-106	-15.1527	0.074	0.211	1.15177e-102	1	0.526316
GTF2H5	2.43702e-106	-8.00728	0.11	0.257	1.1939e-102	0	0
CD99	2.54912e-106	-73.6998	0.727	0.771	1.24881e-102	1	0.315789
CWC27	2.94859e-106	-11.122	0.056	0.191	1.44451e-102	0	0
R3HDM1	3.53361e-106	-7.31543	0.045	0.176	1.73111e-102	0	0
COPS5	3.73731e-106	-10.5986	0.126	0.275	1.83091e-102	0	0
CELF1	5.11795e-106	-12.9111	0.226	0.376	2.50728e-102	0	0
ACAT1	5.69335e-106	-13.298	0.11	0.255	2.78917e-102	0	0
FNTA	7.15313e-106	-4.09677	0.136	0.289	3.50432e-102	0	0
CSNK2A2	7.32745e-106	-7.02634	0.106	0.253	3.58972e-102	0	0
EMC3	7.93393e-106	-8.1039	0.2	0.35	3.88683e-102	0	0
U2SURP	1.00594e-105	-50.8952	0.38	0.518	4.92811e-102	0	0
RNASE2	1.50125e-105	-100.637	0.003	0.111	7.35461e-102	0	0
SNX1	1.57835e-105	-4.53698	0.107	0.251	7.73235e-102	0	0
SPEN	1.64974e-105	-22.6163	0.159	0.311	8.08209e-102	0	0
ZNF277	1.92254e-105	-3.22086	0.08	0.22	9.41851e-102	0	0
SIPA1	2.28233e-105	-3.22791	0.153	0.31	1.11811e-101	1	0.578947
RNF44	2.28797e-105	-2.34361	0.071	0.21	1.12088e-101	0	0
FOXN2	2.53648e-105	-10.8515	0.1	0.245	1.24262e-101	0	0
POR	3.25888e-105	-17.7416	0.111	0.25	1.59652e-101	0	0
ESD	3.40917e-105	-36.5472	0.193	0.34	1.67015e-101	0	0
ARHGAP4	3.48003e-105	-8.19368	0.154	0.308	1.70487e-101	1	0.736842
AL499604.1	3.65642e-105	-8.69665	0.137	0.288	1.79128e-101	1	0.736842
IST1	3.70644e-105	-9.73693	0.168	0.318	1.81579e-101	0	0
CAMK2D	4.47086e-105	-10.7085	0.084	0.225	2.19027e-101	1	0.736842
SYAP1	5.08553e-105	-71.9688	0.675	0.503	2.4914e-101	1.63066e-156	4.2912e-157
UPK3BL1	5.82508e-105	-2.55596	0.112	0.259	2.85371e-101	1	0.684211
RMDN3	7.06364e-105	-50.0525	0.089	0.223	3.46048e-101	1	0.526316
TBK1	7.73441e-105	-5.3979	0.069	0.207	3.78909e-101	1	0.631579
ZBTB38	8.01505e-105	-34.8664	0.252	0.409	3.92657e-101	0	0
BNIP3L	9.03762e-105	-28.8217	0.262	0.4	4.42753e-101	0	0
AC007952.4	9.08892e-105	-83.0801	0.044	0.172	4.45266e-101	0	0
RFLNB	1.13359e-104	-22.8119	0.052	0.183	5.55345e-101	1	0.526316
TOR1A	1.23922e-104	-8.24875	0.109	0.255	6.07093e-101	0	0
CKLF	1.30015e-104	-34.3582	0.408	0.553	6.36943e-101	0	0
CDC42	1.31131e-104	-89.334	0.882	0.887	6.4241e-101	1	0.210526
UPF2	1.8558e-104	-14.7594	0.181	0.337	9.09159e-101	0	0
SELENOW	1.88129e-104	-46.2569	0.407	0.55	9.21643e-101	0	0
IRF2	2.0741e-104	-13.286	0.157	0.311	1.0161e-100	0	0
IRF2BPL	2.39911e-104	-4.26378	0.039	0.165	1.17532e-100	0	0
EIF2A	2.43058e-104	-17.487	0.368	0.496	1.19074e-100	0	0
PRDM1	3.09592e-104	-62.577	0.174	0.323	1.51669e-100	1	0.526316
CHMP4A	3.31435e-104	-16.7717	0.303	0.455	1.6237e-100	0	0
FRA10AC1	4.09853e-104	-3.49805	0.046	0.177	2.00787e-100	0	0
GOLGA3	4.35116e-104	-10.0572	0.086	0.228	2.13164e-100	1	0.526316
CLIP4	4.62158e-104	-11.8972	0.103	0.242	2.26411e-100	0	0
KIF1B	4.70803e-104	-16.6705	0.065	0.199	2.30646e-100	1	0.684211
LONP2	5.32819e-104	-3.06978	0.148	0.301	2.61028e-100	0	0
ZNF706	1.48572e-103	-82.551	0.396	0.514	7.27852e-100	0	0
RAP1A	1.72346e-103	-52.5575	0.421	0.542	8.44321e-100	1	0.263158
CCR7	1.76972e-103	-78.5998	0.028	0.148	8.66986e-100	0	0
SCAF11	1.78483e-103	-31.1773	0.56	0.67	8.74387e-100	0	0
ADRB2	1.81003e-103	-4.26563	0.031	0.153	8.86736e-100	0	0
PIGT	2.49755e-103	-7.82387	0.136	0.282	1.22355e-99	0	0
MARK2	2.5076e-103	-2.67847	0.102	0.246	1.22847e-99	0	0
HDAC2	2.80912e-103	-21.691	0.106	0.249	1.37619e-99	0	0
KRCC1	3.52818e-103	-3.32628	0.051	0.181	1.72845e-99	1	0.894737
PPFIA1	3.53114e-103	-9.78659	0.085	0.223	1.7299e-99	1	0.631579
PSMB7	3.80655e-103	-26.965	0.204	0.352	1.86483e-99	0	0
GRASP	6.15878e-103	-20.7781	0.052	0.181	3.01719e-99	1	0.631579
CCT6A	6.30393e-103	-147.182	0.24	0.384	3.0883e-99	0	0
CGGBP1	6.47655e-103	-13.0561	0.271	0.422	3.17286e-99	0	0
COPS2	8.41083e-103	-13.5844	0.234	0.386	4.12046e-99	0	0
PSMA2	8.46706e-103	-73.2632	0.383	0.504	4.14801e-99	0	0
POLK	9.58016e-103	-3.7318	0.085	0.224	4.69332e-99	0	0
IDH3B	1.02059e-102	-4.75888	0.169	0.322	4.99989e-99	0	0
PIK3CG	1.09669e-102	-18.558	0.052	0.182	5.37267e-99	1	0.684211
HSPH1	1.16242e-102	-217.568	0.153	0.305	5.69469e-99	1	0.578947
PLPBP	1.24936e-102	-4.21093	0.08	0.218	6.12059e-99	0	0
METRNL	1.36649e-102	-28.1415	0.574	0.384	6.69442e-99	1	0.368421
COA4	1.37974e-102	-34.2515	0.133	0.279	6.75934e-99	0	0
SGSM3	1.44767e-102	-2.78728	0.053	0.183	7.09213e-99	0	0
RNH1	1.52543e-102	-38.4012	0.357	0.479	7.47306e-99	0	0
TGFBR2	1.77661e-102	-6.55847	0.227	0.38	8.70362e-99	0	0
IPO7	1.90894e-102	-21.5375	0.165	0.304	9.3519e-99	0	0
KLRF1	2.17223e-102	-12.0113	0.005	0.111	1.06418e-98	0	0
ARHGEF2	3.39589e-102	-3.68706	0.07	0.206	1.66365e-98	0	0
MRPL51	3.79329e-102	-72.5032	0.256	0.397	1.85833e-98	0	0
USP25	3.83593e-102	-6.71374	0.106	0.247	1.87922e-98	1	0.684211
ATP6V0C	5.37544e-102	-135.021	0.68	0.713	2.63343e-98	1	0.0526316
SLC4A7	7.30097e-102	-4.15441	0.095	0.237	3.57675e-98	1	0.578947
MRPS25	8.45954e-102	-20.659	0.066	0.199	4.14433e-98	0	0
PTTG1IP	1.20824e-101	-41.1844	0.154	0.295	5.91915e-98	0	0
OPA1	1.33691e-101	-4.92772	0.086	0.224	6.54953e-98	0	0
PSMA3-AS1	1.39404e-101	-10.3024	0.367	0.516	6.82942e-98	0	0
H3F3A	1.83958e-101	-328.902	0.973	0.949	9.0121e-98	1	0.105263
ARID1A	1.87133e-101	-7.65274	0.272	0.424	9.16762e-98	0	0
TTC38	1.94719e-101	-5.11821	0.01	0.118	9.53929e-98	0	0
HMGA1	2.15755e-101	-231.226	0.189	0.336	1.05698e-97	0	0
PPP2R5A	2.74099e-101	-5.3268	0.139	0.286	1.34281e-97	0	0
LSM4	2.7449e-101	-55.2849	0.234	0.383	1.34472e-97	0	0
WDFY1	3.02715e-101	-3.95476	0.074	0.209	1.483e-97	1	0.789474
ATG3	3.08329e-101	-39.3595	0.182	0.324	1.5105e-97	0	0
PARVB	3.12627e-101	-27.7545	0.088	0.225	1.53156e-97	0	0
DTX3L	3.16572e-101	-8.93421	0.079	0.214	1.55088e-97	1	0.631579
PSMD1	8.29627e-101	-43.3405	0.122	0.262	4.06434e-97	0	0
SYNCRIP	8.75064e-101	-74.4307	0.294	0.429	4.28694e-97	0	0
PBRM1	1.85029e-100	-24.2133	0.221	0.368	9.06458e-97	0	0
UBTF	2.9796e-100	-14.4635	0.149	0.3	1.45971e-96	1	0.736842
CD320	3.06266e-100	-34.7731	0.063	0.194	1.5004e-96	0	0
NDUFA9	4.22944e-100	-18.7835	0.124	0.267	2.072e-96	0	0
TRAPPC3	4.71591e-100	-14.2203	0.147	0.291	2.31032e-96	0	0
PRDX4	5.13971e-100	-107.212	0.091	0.225	2.51794e-96	1	0.368421
VGLL4	5.46853e-100	-2.72106	0.053	0.182	2.67903e-96	0	0
DGKD	5.59664e-100	-3.13121	0.055	0.184	2.74179e-96	0	0
IGHA2	6.96231e-100	-inf	0.248	0.392	3.41084e-96	1	0.210526
CBLB	7.3534e-100	-1.90722	0.436	0.281	3.60243e-96	0	0
HSD17B10	7.61434e-100	-16.9073	0.138	0.281	3.73026e-96	0	0
ZC3H13	1.11241e-99	-18.7909	0.238	0.384	5.44968e-96	0	0
FHL1	1.27149e-99	-51.4207	0.033	0.15	6.22902e-96	0	0
NUDT5	1.27799e-99	-30.5308	0.12	0.264	6.26088e-96	0	0
ITSN2	1.41813e-99	-11.7061	0.259	0.41	6.94743e-96	0	0
CD8B	1.44305e-99	-13.7821	0.099	0.232	7.06951e-96	1	0.631579
MYO5A	1.53599e-99	-5.80233	0.078	0.211	7.52482e-96	1	0.684211
CLSTN1	1.65242e-99	-3.68181	0.067	0.2	8.09522e-96	0	0
ZFC3H1	1.66624e-99	-5.41667	0.174	0.324	8.1629e-96	0	0
ARHGAP15	1.86716e-99	-5.29402	0.197	0.35	9.14724e-96	1	0.684211
SEC31A	2.45136e-99	-31.0985	0.255	0.398	1.20092e-95	0	0
DNAJC10	2.49093e-99	-20.8065	0.11	0.25	1.22031e-95	0	0
GALNT1	2.93379e-99	-20.6813	0.178	0.323	1.43726e-95	0	0
SH2B3	3.01833e-99	-19.1997	0.076	0.207	1.47868e-95	1	0.684211
SF3B1	3.02367e-99	-151.695	0.725	0.784	1.4813e-95	1	0.368421
EIF4G1	3.14067e-99	-59.6172	0.171	0.314	1.53861e-95	0	0
PLAAT3	3.78786e-99	-41.0836	0.164	0.3	1.85567e-95	1	0.684211
CNBP	4.18061e-99	-74.8073	0.696	0.756	2.04808e-95	0	0
DR1	4.39828e-99	-5.06045	0.159	0.306	2.15472e-95	0	0
USP48	5.17256e-99	-22.5782	0.159	0.307	2.53404e-95	0	0
VAMP3	6.55372e-99	-7.98256	0.126	0.262	3.21067e-95	0	0
NT5DC1	6.58012e-99	-19.1598	0.087	0.225	3.2236e-95	1	0.736842
NXPE3	7.09961e-99	-21.5702	0.067	0.199	3.4781e-95	1	0.631579
CRYBG1	7.30198e-99	-17.0336	0.254	0.399	3.57724e-95	1	0.578947
AC016831.7	7.36322e-99	-13.252	0.217	0.107	3.60724e-95	0	0
HMGB2	9.47894e-99	-338.62	0.456	0.583	4.64373e-95	0	0
TCEAL8	1.12322e-98	-6.16538	0.104	0.241	5.50264e-95	0	0
PHF3	1.2466e-98	-9.29197	0.367	0.511	6.10708e-95	0	0
XIAP	1.27841e-98	-28.1586	0.145	0.289	6.26294e-95	0	0
SNX13	1.35066e-98	-4.02273	0.079	0.212	6.61687e-95	1	0.684211
AGO2	1.36919e-98	-3.35453	0.424	0.274	6.70767e-95	0	0
MFSD10	1.68397e-98	-10.8633	0.194	0.338	8.24978e-95	0	0
PA2G4	2.37707e-98	-136.539	0.397	0.528	1.16453e-94	0	0
SLC25A37	2.6858e-98	-19.5027	0.12	0.26	1.31577e-94	0	0
LDLRAP1	2.91116e-98	-5.89521	0.029	0.145	1.42618e-94	0	0
ANKRD11	3.53926e-98	-29.4627	0.443	0.579	1.73388e-94	0	0
ZCRB1	3.9683e-98	-11.216	0.145	0.289	1.94407e-94	0	0
RAP1B	4.09913e-98	-206.617	0.721	0.768	2.00816e-94	0	0
PIKFYVE	4.13912e-98	-3.12006	0.061	0.19	2.02776e-94	1	0.842105
MRPL33	4.65139e-98	-29.556	0.346	0.487	2.27872e-94	0	0
SESN3	5.40858e-98	-9.25742	0.021	0.133	2.64966e-94	0	0
TXNDC5	6.57523e-98	-801.977	0.036	0.154	3.22121e-94	1	0.578947
DNAJB6	7.61511e-98	-54.8896	0.479	0.589	3.73064e-94	0	0
AK2	8.31405e-98	-14.2239	0.094	0.231	4.07305e-94	0	0
ZNF581	8.90526e-98	-3.53176	0.065	0.195	4.36269e-94	1	0.684211
TPP2	9.16922e-98	-15.0752	0.141	0.286	4.492e-94	0	0
CLINT1	9.73392e-98	-44.6954	0.245	0.388	4.76865e-94	0	0
SEPTIN2	1.04778e-97	-30.0123	0.346	0.475	5.13305e-94	0	0
ZDHHC3	1.0716e-97	-7.52842	0.094	0.227	5.24979e-94	0	0
CBL	1.21365e-97	-3.82112	0.102	0.241	5.94565e-94	0	0
EID1	1.66565e-97	-46.1825	0.572	0.661	8.16004e-94	0	0
CD3E	1.74406e-97	-34.8377	0.86	0.549	8.54413e-94	1	0.421053
MZT2B	1.85173e-97	-71.0658	0.574	0.664	9.07162e-94	0	0
DIAPH1	2.1967e-97	-49.5556	0.32	0.454	1.07616e-93	0	0
FBXO32	2.31528e-97	-15.575	0.04	0.161	1.13426e-93	0	0
MRPL42	2.32995e-97	-13.0221	0.097	0.235	1.14144e-93	1	0.684211
KXD1	2.53622e-97	-11.1999	0.122	0.264	1.24249e-93	0	0
PPP6R1	2.75343e-97	-24.0408	0.156	0.303	1.34891e-93	0	0
TPR	2.83148e-97	-61.4885	0.4	0.54	1.38714e-93	0	0
RNF181	3.09288e-97	-16.1401	0.224	0.364	1.5152e-93	0	0
RAB11FIP1	3.13705e-97	-46.5374	0.343	0.453	1.53684e-93	1	0.315789
KATNBL1	3.27612e-97	-4.94943	0.111	0.251	1.60497e-93	1	0.684211
TRBC1	3.67695e-97	-127.341	0.518	0.351	1.80134e-93	0	0
PSMG2	3.83409e-97	-14.9162	0.211	0.351	1.87832e-93	0	0
NPEPPS	4.13165e-97	-4.02172	0.151	0.297	2.02409e-93	0	0
NAP1L4	4.84677e-97	-29.2374	0.293	0.445	2.37443e-93	0	0
ATP6V1D	5.85399e-97	-13.7138	0.112	0.246	2.86787e-93	0	0
MRPL4	6.40563e-97	-43.3436	0.115	0.254	3.13812e-93	0	0
CEP63	6.56741e-97	-4.21424	0.061	0.189	3.21737e-93	1	0.789474
BCL9L	7.23405e-97	-2.51304	0.051	0.176	3.54396e-93	0	0
PMPCB	8.05608e-97	-9.67224	0.176	0.323	3.94667e-93	0	0
SSRP1	8.0723e-97	-48.9131	0.1	0.237	3.95462e-93	0	0
C11orf58	9.59231e-97	-56.447	0.646	0.717	4.69927e-93	0	0
OGT	9.63175e-97	-5.53739	0.204	0.356	4.71859e-93	0	0
AGO3	1.30661e-96	-9.86373	0.114	0.254	6.40107e-93	1	0.631579
UFC1	1.34479e-96	-23.75	0.455	0.576	6.58815e-93	0	0
TMEM243	1.57186e-96	-18.4735	0.204	0.349	7.70055e-93	0	0
RSL1D1	1.79681e-96	-51.3371	0.417	0.533	8.80255e-93	1	0.473684
BACH1	1.94291e-96	-23.2202	0.213	0.345	9.5183e-93	0	0
ARHGAP26	2.01007e-96	-3.21788	0.104	0.241	9.84731e-93	0	0
USP22	2.02513e-96	-5.07198	0.124	0.267	9.9211e-93	0	0
TANK	2.35902e-96	-19.69	0.533	0.372	1.15568e-92	0	0
ATP6V1H	2.50089e-96	-6.44359	0.121	0.26	1.22519e-92	0	0
ATP5IF1	2.53356e-96	-109.061	0.605	0.7	1.24119e-92	1	0.526316
ZMAT3	2.58047e-96	-12.6828	0.04	0.16	1.26417e-92	0	0
SMARCB1	2.60852e-96	-28.8403	0.14	0.281	1.27792e-92	0	0
CARD8	2.74598e-96	-2.07989	0.161	0.311	1.34526e-92	0	0
ADI1	3.19943e-96	-35.2707	0.133	0.272	1.5674e-92	0	0
ARRDC1	3.26002e-96	-2.38231	0.088	0.223	1.59708e-92	1	0.789474
SMARCC2	3.82248e-96	-6.76328	0.198	0.344	1.87263e-92	0	0
GDE1	4.84992e-96	-30.2633	0.102	0.235	2.37598e-92	0	0
PIH1D1	7.12166e-96	-9.84104	0.124	0.265	3.4889e-92	0	0
NLRP3	7.57865e-96	-31.0811	0.027	0.14	3.71278e-92	0	0
OASL	8.05533e-96	-32.9259	0.054	0.176	3.94631e-92	1	0.684211
PRPF6	9.6156e-96	-9.15246	0.202	0.35	4.71068e-92	0	0
ATP13A3	9.61774e-96	-30.3838	0.111	0.245	4.71173e-92	1	0.526316
GET3	1.05815e-95	-9.37745	0.122	0.258	5.18388e-92	0	0
UBE3A	1.20649e-95	-10.5587	0.212	0.36	5.91061e-92	0	0
VTI1B	1.23847e-95	-25.2572	0.163	0.302	6.06724e-92	0	0
NFATC2IP	1.25852e-95	-9.89509	0.165	0.311	6.16551e-92	0	0
FUOM	2.60676e-95	-14.0456	0.08	0.207	1.27705e-91	0	0
ATP2B4	2.68573e-95	-8.98437	0.329	0.199	1.31574e-91	0	0
C1orf43	2.70233e-95	-19.2483	0.251	0.385	1.32387e-91	0	0
SMAD2	3.64446e-95	-5.61246	0.168	0.31	1.78542e-91	0	0
SERINC5	3.69806e-95	-7.19156	0.079	0.21	1.81168e-91	1	0.684211
SH3GLB1	4.24954e-95	-65.4946	0.326	0.447	2.08185e-91	0	0
FAM3C	4.26967e-95	-29.9252	0.1	0.234	2.09171e-91	0	0
PACS1	4.86552e-95	-2.37754	0.126	0.269	2.38362e-91	1	0.736842
KLRG1	7.04499e-95	-9.02089	0.061	0.185	3.45134e-91	1	0.631579
RAB11B	8.86141e-95	-4.78279	0.143	0.285	4.3412e-91	0	0
DEF6	1.12158e-94	-10.0395	0.102	0.239	5.49463e-91	1	0.578947
FXR1	1.72256e-94	-15.4589	0.341	0.479	8.4388e-91	0	0
CKAP4	1.95719e-94	-31.3254	0.059	0.182	9.58827e-91	0	0
KAT8	2.87752e-94	-11.7666	0.111	0.246	1.4097e-90	0	0
ARL8A	2.94935e-94	-7.15455	0.138	0.275	1.44488e-90	0	0
ANAPC13	3.69972e-94	-4.7037	0.107	0.244	1.81249e-90	0	0
PSMA4	4.12938e-94	-94.6709	0.291	0.419	2.02298e-90	0	0
MBD2	4.34271e-94	-53.4185	0.41	0.518	2.12749e-90	0	0
DCTN1	4.77723e-94	-6.94726	0.088	0.219	2.34036e-90	1	0.684211
MRPL18	5.39976e-94	-24.5164	0.122	0.26	2.64534e-90	0	0
NENF	5.58628e-94	-13.4584	0.206	0.342	2.73672e-90	0	0
CDC40	6.1942e-94	-4.36789	0.215	0.36	3.03454e-90	0	0
UBE2D3	7.47297e-94	-64.969	0.745	0.78	3.66101e-90	1	0.105263
CNIH4	7.64976e-94	-13.0887	0.129	0.263	3.74762e-90	0	0
PSMC6	9.34054e-94	-20.6256	0.225	0.367	4.57593e-90	0	0
SLAIN2	1.08755e-93	-33.7441	0.174	0.314	5.3279e-90	0	0
PIGBOS1	1.34527e-93	-1.72572	0.073	0.203	6.59046e-90	0	0
FGD5-AS1	1.40442e-93	-5.41601	0.161	0.299	6.88025e-90	0	0
SLC16A3	1.57166e-93	-38.3116	0.134	0.263	7.69957e-90	0	0
SUPT4H1	1.73431e-93	-27.4019	0.267	0.406	8.4964e-90	0	0
ARFGEF1	1.74285e-93	-4.365	0.15	0.29	8.53824e-90	0	0
NIPSNAP2	1.96968e-93	-8.1703	0.166	0.302	9.64948e-90	0	0
CUL1	2.08901e-93	-5.89199	0.077	0.206	1.0234e-89	1	0.631579
ARHGEF3	2.31379e-93	-5.22078	0.084	0.216	1.13353e-89	1	0.578947
NUMA1	2.40324e-93	-4.45362	0.18	0.324	1.17735e-89	0	0
PARP9	2.42439e-93	-23.3656	0.07	0.195	1.18771e-89	1	0.736842
ZNF518A	2.55248e-93	-3.81251	0.067	0.193	1.25046e-89	1	0.684211
PYHIN1	3.08636e-93	-8.86503	0.106	0.238	1.51201e-89	1	0.473684
VAMP5	3.13175e-93	-36.7236	0.169	0.314	1.53425e-89	1	0.578947
NUTF2	3.34447e-93	-29.2417	0.183	0.321	1.63846e-89	0	0
ZC3H15	3.66963e-93	-44.5019	0.406	0.529	1.79775e-89	0	0
SAMD1	3.87891e-93	-8.13112	0.124	0.262	1.90028e-89	0	0
TMC8	4.15704e-93	-2.05815	0.15	0.294	2.03653e-89	1	0.736842
KLRK1	4.38967e-93	-12.0576	0.131	0.276	2.1505e-89	1	0.526316
RNASEK	5.00843e-93	-126.945	0.799	0.819	2.45363e-89	1	0.157895
AC253572.2	5.38081e-93	-118.431	0.098	0.229	2.63606e-89	1	0.421053
DENND10	6.38791e-93	-24.6909	0.097	0.231	3.12944e-89	1	0.684211
TOR3A	6.64726e-93	-81.5932	0.069	0.195	3.25649e-89	0	0
PDCL3	6.87221e-93	-23.3206	0.422	0.27	3.36669e-89	0	0
CDK5RAP3	8.15328e-93	-3.27088	0.095	0.228	3.99429e-89	0	0
STAT6	1.24029e-92	-3.75214	0.155	0.295	6.07618e-89	0	0
ATP6V1G1	1.32538e-92	-43.8057	0.735	0.775	6.49301e-89	1	0.210526
NDUFC1	1.4874e-92	-57.5892	0.259	0.396	7.28678e-89	0	0
CREB3L2	1.55231e-92	-29.5051	0.077	0.204	7.60475e-89	1	0.684211
AATF	1.91434e-92	-10.4356	0.154	0.295	9.37836e-89	0	0
DGKA	1.92431e-92	-2.62496	0.081	0.212	9.42719e-89	0	0
SEL1L	1.96119e-92	-62.364	0.178	0.308	9.60789e-89	0	0
WWP1	2.22341e-92	-2.35301	0.104	0.241	1.08925e-88	1	0.578947
PRDX5	2.4049e-92	-41.9701	0.447	0.558	1.17816e-88	0	0
ATXN2	2.60446e-92	-2.54577	0.093	0.227	1.27592e-88	1	0.789474
SLC44A2	3.71404e-92	-4.32327	0.102	0.236	1.81951e-88	0	0
POM121	3.8253e-92	-15.0707	0.08	0.208	1.87401e-88	1	0.526316
SERINC3	3.89899e-92	-11.5522	0.273	0.41	1.91012e-88	0	0
EP300	5.64583e-92	-7.62965	0.236	0.378	2.76589e-88	0	0
COQ7	6.74602e-92	-7.70855	0.061	0.184	3.30488e-88	0	0
ZNF276	7.16833e-92	-2.16813	0.073	0.202	3.51176e-88	1	0.736842
CD93	7.32485e-92	-19.2106	0.002	0.096	3.58844e-88	0	0
BAZ1B	8.45129e-92	-51.1861	0.163	0.304	4.14029e-88	0	0
MRPL12	1.15047e-91	-45.6946	0.087	0.215	5.63614e-88	0	0
EFR3A	1.23403e-91	-8.27931	0.125	0.258	6.0455e-88	0	0
SERINC1	1.4066e-91	-28.1192	0.353	0.471	6.89096e-88	0	0
TENT2	1.41222e-91	-8.43583	0.14	0.279	6.91845e-88	0	0
ETS1	1.53601e-91	-62.8633	0.759	0.539	7.52491e-88	1	0.368421
ATP5MD	1.58427e-91	-93.8823	0.654	0.709	7.76135e-88	1	0.421053
ATF4	1.63974e-91	-46.3548	0.391	0.505	8.03309e-88	0	0
ADAM28	1.83256e-91	-11.3384	0.004	0.099	8.97773e-88	0	0
PRF1	1.84074e-91	-79.8215	0.084	0.207	9.01778e-88	1	0.684211
TBC1D22A	2.8744e-91	-2.84867	0.063	0.187	1.40817e-87	1	0.789474
SSBP3	3.03093e-91	-14.0069	0.066	0.19	1.48485e-87	1	0.526316
RASGEF1B	3.0339e-91	-56.9659	0.218	0.342	1.48631e-87	1	0.473684
YIPF3	3.38356e-91	-5.61795	0.146	0.28	1.6576e-87	0	0
CCDC18-AS1	3.58938e-91	-6.48126	0.152	0.296	1.75844e-87	0	0
CD69	5.02717e-91	-168.789	0.667	0.668	2.46281e-87	1	0.368421
NR4A1	5.84238e-91	-35.9878	0.081	0.205	2.86218e-87	1	0.736842
C1orf21	7.05586e-91	-7.38181	0.015	0.116	3.45667e-87	0	0
PSME2	7.11861e-91	-137.596	0.423	0.538	3.48741e-87	0	0
URI1	7.36404e-91	-12.3109	0.304	0.449	3.60764e-87	0	0
PHF10	7.72433e-91	-3.10429	0.09	0.221	3.78415e-87	1	0.526316
DYNLRB1	7.74662e-91	-21.7254	0.318	0.448	3.79507e-87	0	0
SLC66A3	8.11674e-91	-2.77138	0.09	0.22	3.97639e-87	1	0.578947
SLMAP	1.11776e-90	-2.98759	0.08	0.208	5.47589e-87	1	0.631579
SVBP	1.78991e-90	-3.4204	0.111	0.244	8.76877e-87	0	0
MRPS5	1.80175e-90	-24.9906	0.184	0.325	8.82678e-87	0	0
CNTRL	1.84084e-90	-14.4801	0.209	0.351	9.01828e-87	0	0
PCMTD2	1.8657e-90	-2.34455	0.054	0.174	9.14007e-87	0	0
PFDN1	2.26747e-90	-17.875	0.18	0.317	1.11083e-86	0	0
CASP8AP2	2.31769e-90	-3.50919	0.059	0.182	1.13544e-86	0	0
ATP5F1B	2.55588e-90	-130.878	0.507	0.586	1.25213e-86	0	0
TAX1BP1	2.90739e-90	-48.4876	0.527	0.622	1.42433e-86	0	0
IFNAR1	3.17714e-90	-14.1322	0.224	0.358	1.55648e-86	0	0
MIDN	3.41424e-90	-34.7619	0.356	0.483	1.67264e-86	0	0
C9orf78	3.70032e-90	-34.0624	0.653	0.736	1.81279e-86	0	0
HMBOX1	4.51526e-90	-1.84124	0.056	0.177	2.21202e-86	0	0
RERE	4.80959e-90	-2.82975	0.104	0.238	2.35622e-86	0	0
ZNF267	5.28192e-90	-1.78929	0.333	0.201	2.58761e-86	0	0
EPS15	5.53147e-90	-6.78243	0.307	0.441	2.70987e-86	0	0
GPBP1	5.72129e-90	-17.7448	0.747	0.614	2.80286e-86	1	0.263158
HSPA1B	6.80286e-90	-398.12	0.041	0.153	3.33272e-86	0	0
DCTN3	7.14326e-90	-24.564	0.254	0.392	3.49948e-86	0	0
SRP72	7.3084e-90	-48.461	0.309	0.437	3.58038e-86	0	0
SLTM	7.4944e-90	-37.3212	0.391	0.523	3.67151e-86	0	0
HELZ	9.37106e-90	-7.26122	0.244	0.385	4.59088e-86	0	0
MAN1A1	9.65487e-90	-69.3418	0.165	0.29	4.72992e-86	0	0
DYNC1H1	1.17895e-89	-22.9945	0.353	0.486	5.77565e-86	0	0
DLG1	1.51711e-89	-2.8693	0.135	0.274	7.43233e-86	0	0
PLEKHB2	1.63814e-89	-22.3496	0.207	0.337	8.02527e-86	0	0
ADGRG1	2.30512e-89	-9.41156	0.003	0.095	1.12928e-85	0	0
CLN5	2.30585e-89	-3.84976	0.102	0.232	1.12963e-85	0	0
BRWD1	2.396e-89	-3.89173	0.187	0.329	1.1738e-85	0	0
SMC1A	2.43307e-89	-31.7555	0.149	0.288	1.19196e-85	0	0
MRPS31	2.47039e-89	-17.2149	0.092	0.223	1.21025e-85	0	0
NARS	2.51055e-89	-31.8995	0.22	0.35	1.22992e-85	0	0
PHACTR4	2.59186e-89	-4.98497	0.148	0.287	1.26975e-85	0	0
PSMB8-AS1	2.89273e-89	-7.76783	0.177	0.322	1.41715e-85	0	0
ATP2A2	3.72545e-89	-60.3632	0.13	0.26	1.8251e-85	0	0
GAPVD1	3.81575e-89	-3.96988	0.103	0.234	1.86933e-85	0	0
OGDH	3.90831e-89	-10.5291	0.1	0.229	1.91468e-85	0	0
PSEN1	3.92736e-89	-5.30095	0.102	0.23	1.92402e-85	0	0
PAK2	5.1742e-89	-50.3506	0.526	0.625	2.53484e-85	0	0
GK5	5.34073e-89	-5.07193	0.032	0.142	2.61642e-85	0	0
TOM1	5.80964e-89	-3.82991	0.085	0.21	2.84614e-85	0	0
MAN2A1	5.99498e-89	-11.6489	0.13	0.266	2.93694e-85	0	0
TNKS2	6.04726e-89	-6.20044	0.164	0.3	2.96255e-85	0	0
VAV1	7.00747e-89	-6.64635	0.074	0.198	3.43296e-85	1	0.789474
RNASE1	7.84675e-89	-190.896	0.005	0.099	3.84412e-85	0	0
TMEM126B	8.22836e-89	-10.7136	0.109	0.24	4.03107e-85	0	0
CCDC90B	1.13043e-88	-10.3706	0.105	0.234	5.538e-85	0	0
ZMYND11	1.20354e-88	-2.70585	0.091	0.221	5.89615e-85	1	0.631579
TP53TG1	1.25008e-88	-2.46108	0.04	0.154	6.12412e-85	1	0.842105
SEC14L1	1.37042e-88	-36.237	0.187	0.324	6.71367e-85	0	0
SRP9	1.84016e-88	-40.4058	0.328	0.458	9.01496e-85	0	0
PLEKHM2	1.8885e-88	-5.21587	0.091	0.217	9.25178e-85	0	0
SPTLC1	2.04358e-88	-4.15844	0.117	0.247	1.00115e-84	0	0
VHL	2.42747e-88	-3.17873	0.084	0.211	1.18922e-84	1	0.736842
PLAAT4	2.66686e-88	-20.3055	0.612	0.477	1.3065e-84	0	0
ADH5	2.86212e-88	-22.2255	0.204	0.339	1.40215e-84	0	0
RBM6	3.04128e-88	-5.42441	0.201	0.343	1.48992e-84	0	0
ARHGEF1	3.16722e-88	-7.88976	0.336	0.481	1.55162e-84	0	0
BNIP2	3.24524e-88	-14.5773	0.318	0.439	1.58984e-84	0	0
UBE2E1	3.28841e-88	-4.59311	0.114	0.245	1.61099e-84	0	0
EWSR1	3.33661e-88	-31.9832	0.331	0.461	1.6346e-84	0	0
CCDC88B	3.62416e-88	-2.40892	0.11	0.242	1.77548e-84	1	0.421053
SNRPD3	3.642e-88	-29.8809	0.251	0.386	1.78422e-84	0	0
NSD3	3.72361e-88	-17.7156	0.414	0.549	1.8242e-84	0	0
CALU	3.76784e-88	-45.4131	0.16	0.288	1.84586e-84	0	0
TNFSF13B	3.97361e-88	-33.1511	0.064	0.182	1.94667e-84	0	0
HOTAIRM1	4.56967e-88	-21.8782	0.104	0.238	2.23868e-84	0	0
RAB1A	5.70897e-88	-24.8526	0.219	0.344	2.79682e-84	0	0
SYS1	6.41043e-88	-9.02969	0.15	0.282	3.14047e-84	0	0
OGFR	7.46189e-88	-4.30523	0.149	0.283	3.65558e-84	0	0
CHPT1	7.5052e-88	-7.74948	0.114	0.247	3.6768e-84	0	0
STK25	8.00046e-88	-13.9908	0.069	0.191	3.91943e-84	1	0.578947
IGHG1	8.25537e-88	-inf	0.148	0.281	4.04431e-84	1	0.263158
PNRC2	1.04758e-87	-22.6129	0.267	0.407	5.13212e-84	0	0
GAK	1.05433e-87	-3.71077	0.123	0.256	5.16517e-84	0	0
COX17	1.10921e-87	-78.0543	0.358	0.476	5.43404e-84	0	0
SEMA4D	1.21934e-87	-2.87549	0.238	0.382	5.97356e-84	1	0.526316
STOML2	1.31283e-87	-41.4404	0.163	0.3	6.43155e-84	0	0
TRIM56	1.43676e-87	-3.9276	0.114	0.248	7.03867e-84	0	0
SLC25A3	1.70357e-87	-105.442	0.658	0.705	8.34577e-84	0	0
IPO5	1.84001e-87	-36.5207	0.088	0.213	9.01423e-84	0	0
KIDINS220	2.10602e-87	-10.6466	0.166	0.303	1.03174e-83	0	0
GLRX5	2.20098e-87	-68.5566	0.164	0.301	1.07826e-83	0	0
PAPOLA	2.43808e-87	-39.773	0.565	0.643	1.19442e-83	0	0
PDCD10	2.45204e-87	-11.8638	0.228	0.363	1.20126e-83	0	0
EPN1	2.56762e-87	-3.2936	0.125	0.256	1.25788e-83	0	0
MRPL54	2.7563e-87	-32.0593	0.358	0.476	1.35031e-83	0	0
DUSP4	3.0889e-87	-28.9391	0.189	0.093	1.51325e-83	0	0
REXO2	3.16561e-87	-73.3943	0.114	0.244	1.55083e-83	0	0
NFKBIZ	4.07012e-87	-51.2652	0.324	0.456	1.99395e-83	0	0
RFXANK	4.44596e-87	-5.29698	0.07	0.192	2.17808e-83	1	0.684211
PIEZO1	4.58153e-87	-5.38979	0.081	0.206	2.24449e-83	0	0
METAP2	5.01076e-87	-55.4217	0.316	0.446	2.45477e-83	0	0
CUL5	5.07489e-87	-2.70349	0.11	0.241	2.48619e-83	1	0.736842
ILK	5.25207e-87	-9.59826	0.114	0.243	2.57299e-83	0	0
HLA-F	6.23857e-87	-8.73129	0.55	0.652	3.05627e-83	0	0
MMADHC	6.44979e-87	-29.6938	0.16	0.295	3.15975e-83	0	0
NBR1	6.99045e-87	-4.09285	0.128	0.26	3.42462e-83	0	0
MTCH2	7.09081e-87	-32.1417	0.092	0.217	3.47379e-83	0	0
RALY	1.79277e-86	-36.3213	0.3	0.431	8.78278e-83	0	0
FKBP8	1.91e-86	-13.4023	0.411	0.53	9.3571e-83	0	0
CCDC124	2.35878e-86	-14.9018	0.136	0.268	1.15557e-82	0	0
LARP7	2.37569e-86	-15.6827	0.239	0.373	1.16385e-82	0	0
ABTB1	2.41693e-86	-1.84445	0.101	0.23	1.18405e-82	1	0.684211
CEBPZOS	2.43107e-86	-3.09692	0.139	0.275	1.19098e-82	0	0
TERF1	2.45949e-86	-8.22151	0.115	0.246	1.2049e-82	0	0
CPSF6	2.50477e-86	-15.2515	0.113	0.244	1.22709e-82	0	0
SMARCE1	2.77467e-86	-14.2257	0.256	0.395	1.35931e-82	0	0
IFRD1	3.30307e-86	-35.5379	0.384	0.511	1.61817e-82	0	0
CBFB	3.3939e-86	-4.89972	0.119	0.25	1.66267e-82	0	0
SP1	3.91322e-86	-3.34822	0.081	0.204	1.91709e-82	1	0.473684
NUP210	3.98781e-86	-10.7268	0.085	0.21	1.95363e-82	1	0.578947
CCDC28A	4.11826e-86	-2.51651	0.081	0.204	2.01754e-82	1	0.631579
UBE2V2	4.14094e-86	-15.181	0.175	0.311	2.02865e-82	0	0
ITGB1BP1	4.3262e-86	-20.6563	0.133	0.266	2.11941e-82	0	0
ZNF280D	4.343e-86	-2.14647	0.094	0.222	2.12764e-82	1	0.684211
ISG20	4.71324e-86	-154.3	0.734	0.558	2.30902e-82	1	0.368421
IGHM	6.4425e-86	-inf	0.184	0.319	3.15618e-82	1	0.210526
PSMB2	6.50618e-86	-57.6801	0.277	0.4	3.18738e-82	0	0
RAB2A	6.62065e-86	-21.59	0.372	0.484	3.24346e-82	1	0.421053
ITCH	6.68999e-86	-4.9184	0.15	0.282	3.27743e-82	0	0
LRRC75A	6.87614e-86	-58.634	0.14	0.268	3.36862e-82	0	0
MRPL43	7.45501e-86	-7.5409	0.166	0.302	3.65221e-82	0	0
DOK2	7.67832e-86	-18.8939	0.268	0.389	3.76161e-82	0	0
FBXL20	8.73026e-86	-2.43078	0.062	0.181	4.27695e-82	0	0
CUTA	8.73501e-86	-50.7923	0.545	0.648	4.27928e-82	0	0
OXLD1	8.88365e-86	-2.15324	0.077	0.201	4.3521e-82	1	0.736842
RTCB	1.12454e-85	-12.1608	0.127	0.256	5.5091e-82	0	0
MRPL27	1.18544e-85	-15.6169	0.086	0.208	5.80746e-82	0	0
LSM14A	1.20487e-85	-13.3862	0.312	0.449	5.90268e-82	0	0
FAM204A	1.31766e-85	-8.18993	0.255	0.39	6.45523e-82	0	0
ARHGDIB	1.36703e-85	-171.182	0.931	0.922	6.69708e-82	1	0.157895
ZCCHC7	1.46987e-85	-4.55571	0.123	0.256	7.20087e-82	0	0
LPCAT1	1.5252e-85	-6.65419	0.05	0.163	7.47196e-82	0	0
NMI	1.53685e-85	-12.5596	0.155	0.286	7.52901e-82	0	0
ARFRP1	2.00616e-85	-5.71462	0.053	0.169	9.82816e-82	0	0
MRPS18B	2.37859e-85	-11.814	0.115	0.243	1.16527e-81	0	0
EAF1	2.5737e-85	-6.11599	0.058	0.173	1.26086e-81	0	0
MDM4	2.87631e-85	-15.8307	0.381	0.519	1.40911e-81	0	0
TMX3	3.40369e-85	-3.62429	0.081	0.204	1.66747e-81	1	0.578947
ARPC1A	5.60563e-85	-7.77514	0.092	0.216	2.7462e-81	0	0
AC026979.2	5.85788e-85	-3.69913	0.174	0.312	2.86978e-81	1	0.736842
GSK3B	5.90468e-85	-2.42248	0.093	0.218	2.8927e-81	1	0.631579
FAM162A	7.47608e-85	-12.5296	0.164	0.296	3.66253e-81	0	0
ARPC5L	8.17018e-85	-49.3855	0.229	0.366	4.00257e-81	1	0.526316
CYB5R3	9.12921e-85	-13.08	0.16	0.283	4.4724e-81	0	0
AQP3	1.01144e-84	-197.361	0.143	0.263	4.95502e-81	1	0.684211
FDPS	1.56142e-84	-31.4079	0.167	0.302	7.64942e-81	0	0
NDUFB2	1.89986e-84	-55.029	0.57	0.644	9.30743e-81	0	0
BRD4	1.99415e-84	-12.2722	0.383	0.504	9.76933e-81	0	0
SYTL1	2.27321e-84	-16.2665	0.096	0.221	1.11364e-80	1	0.684211
MAP1LC3B	2.56139e-84	-50.8013	0.535	0.618	1.25482e-80	1	0.263158
RSF1	2.80243e-84	-6.06149	0.284	0.425	1.37291e-80	0	0
KPNA3	3.0658e-84	-12.7456	0.13	0.259	1.50193e-80	0	0
NMRAL1	3.27196e-84	-2.64455	0.086	0.21	1.60293e-80	1	0.526316
TTC17	4.2982e-84	-2.55024	0.188	0.326	2.10569e-80	0	0
PTDSS1	4.32609e-84	-6.138	0.115	0.244	2.11935e-80	0	0
RBX1	4.89803e-84	-54.472	0.402	0.504	2.39955e-80	0	0
PHF1	5.96838e-84	0.658939	0.4	0.264	2.92391e-80	0	0
PPP2R3C	6.89929e-84	-6.77215	0.146	0.277	3.37996e-80	0	0
TUT7	6.92913e-84	-35.0668	0.179	0.311	3.39458e-80	0	0
ZSWIM7	7.17529e-84	-2.81741	0.145	0.277	3.51518e-80	0	0
INTS10	7.57477e-84	-5.86816	0.136	0.267	3.71088e-80	0	0
SAFB	8.98429e-84	-14.8665	0.15	0.285	4.4014e-80	0	0
MTFP1	9.90997e-84	-10.3954	0.368	0.236	4.8549e-80	0	0
FGD3	1.03084e-83	-1.64552	0.117	0.249	5.0501e-80	0	0
RAD21	1.12798e-83	-71.759	0.438	0.556	5.52596e-80	0	0
SPTSSA	1.17232e-83	-7.26215	0.089	0.21	5.7432e-80	0	0
PSMB4	1.28859e-83	-54.1262	0.325	0.451	6.31279e-80	0	0
PPP3R1	1.33346e-83	-4.87173	0.118	0.246	6.5326e-80	0	0
MRPS33	1.55909e-83	-28.7098	0.143	0.274	7.63798e-80	0	0
UBE2V1	1.57625e-83	-27.14	0.457	0.568	7.72203e-80	0	0
IER3IP1	1.73769e-83	-23.8069	0.205	0.335	8.51295e-80	0	0
ODC1	2.0121e-83	-123.501	0.578	0.417	9.8573e-80	0	0
UVRAG	2.20063e-83	-3.65446	0.108	0.235	1.07809e-79	0	0
ZNF32	2.25969e-83	-2.13958	0.095	0.22	1.10702e-79	0	0
DHRS7	3.7149e-83	-20.4015	0.358	0.489	1.81993e-79	0	0
NUP42	3.76885e-83	-5.37669	0.066	0.183	1.84636e-79	1	0.736842
GBP1	4.47922e-83	-213.37	0.095	0.215	2.19437e-79	0	0
CCDC85B	5.5843e-83	-48.2648	0.416	0.539	2.73575e-79	0	0
SDAD1	6.27286e-83	-5.57823	0.118	0.246	3.07307e-79	0	0
KIAA0319L	7.58772e-83	-2.18264	0.07	0.188	3.71722e-79	1	0.631579
PPHLN1	7.66751e-83	-13.9148	0.307	0.442	3.75631e-79	0	0
MTMR14	7.73003e-83	-5.95592	0.135	0.261	3.78694e-79	0	0
UBE2L3	8.82024e-83	-48.1545	0.397	0.506	4.32104e-79	0	0
HIST1H2AC	9.33765e-83	-83.4726	0.111	0.234	4.57452e-79	1	0.473684
PLSCR3	1.34664e-82	-4.62127	0.049	0.16	6.59721e-79	0	0
PATL2	2.15715e-82	-4.12443	0.045	0.154	1.05679e-78	1	0.631579
CABIN1	2.32475e-82	-3.20284	0.082	0.204	1.13889e-78	0	0
PDS5B	2.50247e-82	-5.98722	0.132	0.261	1.22596e-78	0	0
TNPO1	3.39926e-82	-14.2766	0.138	0.266	1.6653e-78	0	0
LINC02446	3.43326e-82	-32.4435	0.031	0.133	1.68195e-78	0.999998	0.73684
UBAP2L	4.03542e-82	-8.43311	0.084	0.204	1.97695e-78	0	0
B3GAT3	4.51088e-82	-4.37699	0.093	0.217	2.20988e-78	0	0
DNAJB14	4.9797e-82	-4.27216	0.278	0.414	2.43956e-78	0	0
NRIP1	4.98169e-82	-23.5078	0.156	0.279	2.44053e-78	0	0
TRABD2A	4.99324e-82	-4.00579	0.025	0.125	2.44619e-78	0	0
ASCC3	5.09385e-82	-16.8299	0.123	0.251	2.49548e-78	0	0
SOS1	5.6808e-82	-4.3243	0.084	0.205	2.78302e-78	1	0.736842
CCNI	6.00436e-82	-104.223	0.926	0.909	2.94154e-78	1	0.157895
CMPK1	7.14997e-82	-13.2603	0.41	0.523	3.50277e-78	0	0
SMAP1	8.09753e-82	-3.36153	0.171	0.307	3.96698e-78	0	0
WASHC1	8.51137e-82	-2.22842	0.096	0.219	4.16972e-78	1	0.684211
ERO1A	8.81268e-82	-9.85493	0.191	0.321	4.31733e-78	0	0
MKNK1	1.18057e-81	-5.47364	0.103	0.223	5.78361e-78	0	0
PSMC1	1.19996e-81	-30.5458	0.226	0.352	5.87862e-78	0	0
PTGER2	1.32982e-81	-6.21046	0.102	0.226	6.51479e-78	1	0.473684
CYFIP2	1.35863e-81	-4.52483	0.154	0.288	6.65592e-78	1	0.684211
MRPS12	1.44739e-81	-28.7782	0.138	0.265	7.09075e-78	0	0
RBM33	1.60776e-81	-13.0338	0.192	0.328	7.87643e-78	0	0
P4HA1	1.78942e-81	-48.25	0.135	0.258	8.76636e-78	0	0
VPS4A	2.00325e-81	-8.46966	0.141	0.272	9.81391e-78	0	0
PDAP1	2.10898e-81	-37.4221	0.219	0.354	1.03319e-77	0	0
LGALS8	2.24571e-81	-3.82004	0.146	0.275	1.10017e-77	0	0
HERC5	2.4334e-81	-66.2204	0.088	0.206	1.19212e-77	0	0
MIEN1	2.68432e-81	-5.36566	0.17	0.303	1.31505e-77	0	0
ANKIB1	2.77205e-81	-3.94375	0.085	0.205	1.35803e-77	0	0
ZCCHC17	3.21481e-81	-7.4419	0.105	0.23	1.57494e-77	1	0.473684
PSMD2	3.99308e-81	-48.4396	0.185	0.313	1.95621e-77	0	0
RPA2	4.15526e-81	-11.9577	0.123	0.252	2.03566e-77	1	0.473684
TAF9	4.43353e-81	-67.7546	0.193	0.32	2.17199e-77	0	0
BECN1	5.99008e-81	-4.71864	0.167	0.295	2.93454e-77	0	0
FOXN3	7.99172e-81	-22.5964	0.45	0.558	3.91514e-77	0	0
CPT1A	8.11139e-81	-2.98288	0.097	0.219	3.97377e-77	0	0
RCN2	8.36595e-81	-15.3493	0.2	0.334	4.09848e-77	0	0
STK24	8.41536e-81	-23.2174	0.258	0.385	4.12269e-77	0	0
CRTC3	8.74353e-81	-2.25912	0.097	0.221	4.28345e-77	0	0
ZFAND1	1.15656e-80	-3.10336	0.11	0.236	5.66599e-77	0	0
TMEM35B	1.41945e-80	-10.6791	0.192	0.318	6.95387e-77	0	0
MAPKAPK5-AS1	1.52394e-80	-4.81322	0.132	0.26	7.46579e-77	0	0
XPO6	1.63182e-80	-4.22403	0.102	0.226	7.99428e-77	1	0.684211
HNRNPL	1.79471e-80	-18.6018	0.308	0.439	8.79229e-77	0	0
LINC01089	1.93772e-80	-2.08287	0.051	0.16	9.49289e-77	1	0.789474
DPP8	1.99686e-80	-3.16887	0.115	0.24	9.78262e-77	0	0
ARRDC3	2.46096e-80	-35.4783	0.278	0.412	1.20562e-76	0	0
SNHG5	2.52652e-80	-41.979	0.54	0.632	1.23774e-76	1	0.368421
EHD4	2.81273e-80	-14.0496	0.146	0.268	1.37796e-76	0	0
PDXK	3.24563e-80	-32.9382	0.22	0.337	1.59003e-76	0	0
METTL5	3.504e-80	-19.9449	0.15	0.28	1.71661e-76	0	0
TRAPPC2L	3.99317e-80	-13.6921	0.141	0.267	1.95625e-76	0	0
APOBEC3G	4.16632e-80	-42.2856	0.148	0.279	2.04108e-76	1	0.315789
SZRD1	4.89881e-80	-12.2931	0.175	0.304	2.39993e-76	0	0
GID8	5.14782e-80	-3.36297	0.14	0.268	2.52192e-76	0	0
PPP3CB	5.16862e-80	-3.73782	0.092	0.213	2.53211e-76	0	0
TULP4	5.87339e-80	-7.11245	0.115	0.24	2.87737e-76	0	0
PSMD3	6.2032e-80	-20.6514	0.134	0.259	3.03895e-76	0	0
CUL4A	7.03994e-80	-3.85443	0.105	0.228	3.44886e-76	0	0
PCM1	7.56256e-80	-17.8253	0.445	0.555	3.7049e-76	1	0.526316
FBXO9	7.78375e-80	-3.74162	0.126	0.254	3.81326e-76	0	0
SPOP	8.1268e-80	-8.21	0.136	0.265	3.98132e-76	0	0
IDH2	8.21766e-80	-45.6568	0.147	0.278	4.02583e-76	0	0
POU2F1	8.22245e-80	-5.08175	0.078	0.195	4.02818e-76	1	0.684211
CDC16	1.03229e-79	-4.0976	0.076	0.192	5.05716e-76	0	0
KDM1A	1.13338e-79	-11.8389	0.085	0.203	5.55245e-76	0	0
CD83	1.32003e-79	-57.6923	0.172	0.287	6.46681e-76	1	0.578947
TACC1	1.62151e-79	-21.6065	0.31	0.431	7.94376e-76	1	0.526316
ADIPOR1	1.73947e-79	-10.9514	0.191	0.312	8.52167e-76	0	0
EFTUD2	1.81797e-79	-12.6425	0.088	0.205	8.90625e-76	0	0
TSHZ2	1.84779e-79	-9.89479	0.002	0.085	9.05234e-76	0	0
SETD2	1.98906e-79	-5.08337	0.237	0.371	9.74439e-76	0	0
UBA3	2.42954e-79	-3.39105	0.082	0.199	1.19023e-75	0	0
CHCHD1	3.77327e-79	-20.3445	0.155	0.279	1.84852e-75	0	0
TMED4	3.81723e-79	-7.61303	0.303	0.433	1.87006e-75	0	0
FTX	4.80147e-79	-11.7779	0.18	0.311	2.35224e-75	0	0
RAB37	5.00725e-79	-8.60961	0.017	0.11	2.45305e-75	0	0
CAPZA1	5.78139e-79	-43.9786	0.504	0.586	2.8323e-75	0	0
GABARAPL1	6.85782e-79	-27.5593	0.351	0.461	3.35964e-75	0	0
UBL3	7.51999e-79	-6.2142	0.228	0.356	3.68404e-75	0	0
MLXIP	1.17283e-78	-2.67019	0.102	0.222	5.74567e-75	1	0.631579
ZBTB44	1.29634e-78	-3.10586	0.143	0.272	6.35075e-75	0	0
NBN	1.31051e-78	-22.0179	0.086	0.203	6.42021e-75	0	0
MLLT6	1.61096e-78	-1.5392	0.189	0.324	7.89208e-75	0	0
SCLT1	1.85633e-78	-5.83308	0.073	0.188	9.09416e-75	0	0
TMEM70	1.9089e-78	-10.4712	0.089	0.205	9.35172e-75	0	0
CREBRF	2.24747e-78	-45.1064	0.31	0.443	1.10104e-74	0	0
MTRNR2L12	2.31638e-78	-4.35212	0.193	0.324	1.1348e-74	0	0
TOP2B	2.52691e-78	-12.8012	0.199	0.329	1.23793e-74	0	0
CSNK2A1	2.81951e-78	-14.9588	0.221	0.351	1.38128e-74	0	0
MYO9A	2.82051e-78	-2.48	0.055	0.164	1.38177e-74	1	0.842105
PUF60	2.93022e-78	-26.0109	0.274	0.4	1.43552e-74	0	0
HTT	4.4261e-78	-2.48599	0.098	0.218	2.16834e-74	0	0
TM9SF3	4.49291e-78	-18.3598	0.32	0.435	2.20107e-74	0	0
MBD4	4.54041e-78	-22.677	0.281	0.406	2.22435e-74	0	0
HSP90AA1	4.93318e-78	-inf	0.959	0.941	2.41677e-74	1	0.105263
CCNY	5.0876e-78	-2.83344	0.171	0.301	2.49242e-74	0	0
CYB561D2	5.56307e-78	-12.4838	0.071	0.183	2.72535e-74	1	0.578947
GPCPD1	8.1476e-78	-53.4481	0.343	0.444	3.99151e-74	0	0
PKN2	9.73666e-78	-5.05464	0.139	0.265	4.76999e-74	0	0
TMEM71	1.05218e-77	-2.73079	0.277	0.165	5.15462e-74	0	0
UBE3C	1.3593e-77	-2.95649	0.073	0.185	6.65921e-74	1	0.684211
DRAP1	1.3999e-77	-29.1314	0.385	0.499	6.85813e-74	0	0
TNFSF10	1.522e-77	-26.4666	0.068	0.181	7.45628e-74	0	0
PSIP1	1.54386e-77	-29.701	0.307	0.439	7.56339e-74	0	0
FASTK	1.60443e-77	-3.89031	0.078	0.193	7.8601e-74	1	0.631579
LPGAT1	1.89726e-77	-4.58708	0.118	0.241	9.29468e-74	1	0.578947
RAB1B	1.91244e-77	-11.1047	0.162	0.288	9.36903e-74	0	0
MRPL3	2.47489e-77	-30.266	0.129	0.251	1.21245e-73	0	0
UNC13D	2.59569e-77	-2.37373	0.075	0.189	1.27163e-73	1	0.789474
ATF3	2.6125e-77	-311.589	0.144	0.262	1.27986e-73	1	0.578947
DGCR6L	2.85384e-77	-2.63739	0.114	0.237	1.3981e-73	0	0
GGNBP2	3.0123e-77	-10.7225	0.421	0.537	1.47572e-73	0	0
SNRPE	3.67379e-77	-112.022	0.322	0.439	1.79979e-73	0	0
TMEM18	4.05241e-77	-6.3885	0.104	0.223	1.98527e-73	0	0
TRPS1	4.3501e-77	-19.3748	0.133	0.255	2.13111e-73	0	0
SPCS1	4.77828e-77	-120.331	0.59	0.653	2.34088e-73	0	0
ARMC8	6.6781e-77	-4.84332	0.111	0.23	3.2716e-73	0	0
TBRG1	7.90461e-77	-4.36891	0.155	0.281	3.87247e-73	0	0
MED28	8.42319e-77	-4.22524	0.157	0.284	4.12652e-73	0	0
UBE2W	8.7956e-77	-4.20153	0.092	0.208	4.30897e-73	0	0
NAXE	9.94599e-77	-4.93159	0.126	0.25	4.87254e-73	0	0
CREBBP	1.17769e-76	-4.38375	0.199	0.329	5.76951e-73	0	0
CALCOCO2	1.18664e-76	-8.32929	0.237	0.361	5.81335e-73	0	0
CFDP1	1.48086e-76	-9.28858	0.221	0.344	7.25476e-73	0	0
AP2B1	1.48327e-76	-8.87357	0.164	0.291	7.26654e-73	0	0
TSTA3	1.49936e-76	-5.15471	0.078	0.191	7.34536e-73	1	0.578947
C1D	1.64766e-76	-17.8933	0.211	0.334	8.0719e-73	0	0
PDCD7	1.68906e-76	-4.17909	0.107	0.228	8.2747e-73	1	0.578947
JAML	2.09711e-76	-29.225	0.197	0.312	1.02737e-72	1	0.526316
ZBED5	2.35075e-76	-2.15665	0.055	0.162	1.15163e-72	0	0
KPNB1	2.44227e-76	-95.9219	0.292	0.419	1.19647e-72	0	0
AC025164.1	2.49012e-76	-13.5695	0.067	0.178	1.21991e-72	1	0.947368
RTF1	2.71173e-76	-28.5801	0.372	0.492	1.32848e-72	0	0
APOBEC3C	3.49939e-76	-26.8029	0.148	0.275	1.71435e-72	0	0
CRBN	3.75213e-76	-2.61815	0.252	0.386	1.83817e-72	0	0
STX11	4.47371e-76	-23.3307	0.17	0.282	2.19167e-72	0	0
ATF6B	5.56537e-76	-2.43846	0.171	0.3	2.72648e-72	0	0
YTHDC1	6.02151e-76	-11.189	0.384	0.515	2.94994e-72	0	0
RASSF1	7.16935e-76	-2.67234	0.156	0.284	3.51227e-72	1	0.473684
JARID2	8.61341e-76	-18.046	0.19	0.317	4.21971e-72	0	0
ERCC5	1.15992e-75	-7.61683	0.148	0.275	5.68244e-72	0	0
SVIP	1.57744e-75	-21.2765	0.45	0.311	7.72787e-72	0	0
TCF12	2.81532e-75	-6.60731	0.073	0.184	1.37923e-71	1	0.578947
RAB9A	3.10124e-75	-20.607	0.159	0.283	1.5193e-71	0	0
IGLC2	3.11728e-75	-inf	0.376	0.496	1.52715e-71	1	0.157895
MRPS26	3.4837e-75	-17.7089	0.109	0.228	1.70667e-71	0	0
SF3B2	3.68169e-75	-49.9977	0.499	0.597	1.80366e-71	0	0
PIK3CD	4.37649e-75	-2.35947	0.052	0.157	2.14404e-71	0	0
ABRACL	4.57965e-75	-59.3573	0.332	0.455	2.24357e-71	0	0
JAK1	4.68516e-75	-27.0467	0.713	0.776	2.29526e-71	1	0.157895
RB1CC1	5.14467e-75	-7.7087	0.27	0.397	2.52037e-71	0	0
PPCS	5.68536e-75	-7.11788	0.269	0.391	2.78526e-71	0	0
NUFIP2	6.02897e-75	-33.5917	0.326	0.449	2.95359e-71	0	0
NUBP2	7.04161e-75	-9.06357	0.099	0.216	3.44968e-71	0	0
MAP7D1	7.72643e-75	-20.8559	0.179	0.301	3.78518e-71	0	0
EPC1	8.92595e-75	-12.5305	0.54	0.641	4.37282e-71	0	0
RAB6A	9.97381e-75	-8.25132	0.171	0.293	4.88617e-71	0	0
TMEM183A	1.04225e-74	-14.8754	0.155	0.277	5.10598e-71	0	0
TAF15	1.22197e-74	-28.7544	0.314	0.439	5.98641e-71	0	0
STYX	1.31089e-74	-2.27271	0.067	0.176	6.42204e-71	0	0
PCID2	1.34376e-74	-63.5278	0.104	0.224	6.5831e-71	1	0.736842
LEPROTL1	1.35866e-74	-9.10252	0.793	0.612	6.65606e-71	1	0.210526
LBR	1.56895e-74	-53.1887	0.266	0.394	7.68628e-71	0	0
S1PR5	2.23106e-74	-7.75667	0.002	0.08	1.093e-70	0	0
STAB1	2.31947e-74	-23.159	0.007	0.088	1.13631e-70	0	0
USP4	2.44065e-74	-2.50045	0.102	0.219	1.19568e-70	0	0
HDDC3	2.69997e-74	-3.03673	0.069	0.178	1.32272e-70	0	0
USP24	2.96115e-74	-2.52075	0.076	0.187	1.45067e-70	1	0.578947
TRAPPC6A	3.59686e-74	-2.44959	0.162	0.289	1.7621e-70	0	0
ZNF831	3.87326e-74	0.0407036	0.26	0.151	1.89751e-70	0	0
WAPL	4.76474e-74	-10.8969	0.21	0.335	2.33424e-70	0	0
ADAR	7.25117e-74	-14.4164	0.432	0.536	3.55235e-70	0	0
RTRAF	1.03647e-73	-61.9835	0.45	0.545	5.07767e-70	0	0
USP15	1.05047e-73	-28.5397	0.414	0.518	5.14627e-70	0	0
GOLGA4	1.08082e-73	-22.7293	0.333	0.458	5.29494e-70	0	0
PRPF31	1.44325e-73	-14.4687	0.129	0.251	7.07047e-70	0	0
CEP78	1.52294e-73	-11.245	0.051	0.153	7.4609e-70	0	0
LSM8	1.68494e-73	-18.216	0.374	0.493	8.2545e-70	0	0
IFI35	1.77819e-73	-16.3675	0.097	0.209	8.71138e-70	0	0
CCNK	1.92137e-73	-4.41279	0.216	0.341	9.41281e-70	0	0
TIMM8B	2.95733e-73	-43.6386	0.213	0.329	1.4488e-69	0	0
DAP	3.32288e-73	-8.17068	0.09	0.203	1.62788e-69	0	0
NDUFAB1	3.67933e-73	-66.4093	0.278	0.388	1.80251e-69	0	0
PRDX1	3.81813e-73	-192.323	0.476	0.539	1.8705e-69	1	0.105263
PPP6R2	4.98764e-73	-2.27491	0.134	0.257	2.44345e-69	0	0
SRSF6	5.6665e-73	-12.6729	0.278	0.401	2.77602e-69	0	0
FNIP1	6.73623e-73	-4.28158	0.212	0.335	3.30008e-69	0	0
LYRM2	6.85565e-73	-4.92086	0.188	0.315	3.35858e-69	0	0
AC092338.3	8.73704e-73	0.586876	0.229	0.13	4.28028e-69	0	0
PPP1R15A	8.91494e-73	-148.112	0.84	0.84	4.36743e-69	1	0.210526
RND3	9.7285e-73	-342.513	0.005	0.083	4.76599e-69	0	0
RIT1	1.06873e-72	-8.90615	0.114	0.229	5.23573e-69	0	0
RABGGTB	1.26311e-72	-11.4887	0.161	0.281	6.18799e-69	0	0
TMBIM1	1.49711e-72	-24.7247	0.109	0.221	7.33433e-69	0	0
NANS	2.47685e-72	-31.5239	0.157	0.271	1.21341e-68	0	0
TLE1	2.92522e-72	-17.3503	0.043	0.141	1.43307e-68	0	0
ZNF217	3.85862e-72	-6.13787	0.174	0.296	1.89034e-68	0	0
HSPD1	4.32468e-72	-498.562	0.451	0.546	2.11866e-68	0	0
PDPK1	4.84299e-72	-2.8591	0.087	0.199	2.37258e-68	0	0
KPNA4	5.74621e-72	-17.3194	0.246	0.371	2.81507e-68	0	0
ANKRD13A	6.39052e-72	-4.65445	0.118	0.235	3.13071e-68	0	0
GZMB	6.76441e-72	-152.867	0.088	0.196	3.31388e-68	1	0.736842
LCOR	6.77989e-72	-3.17453	0.171	0.296	3.32147e-68	0	0
PRPF8	6.96706e-72	-14.5317	0.251	0.373	3.41316e-68	0	0
INTS11	8.44549e-72	-3.69968	0.088	0.2	4.13745e-68	0	0
TMEM107	1.00146e-71	-20.127	0.073	0.18	4.90614e-68	0	0
TAF12	1.37429e-71	-4.2056	0.109	0.224	6.73266e-68	0	0
RNPC3	1.47204e-71	-2.00783	0.088	0.201	7.21152e-68	1	0.789474
TRIM33	1.48044e-71	-5.57068	0.171	0.295	7.25269e-68	0	0
ATP2B1-AS1	1.50069e-71	-71.1533	0.291	0.408	7.3519e-68	0	0
PPP1R10	1.78496e-71	-8.7219	0.234	0.361	8.74454e-68	0	0
UBA2	2.18579e-71	-31.8851	0.235	0.358	1.07082e-67	0	0
ZNF609	2.40395e-71	-2.25635	0.084	0.195	1.17769e-67	1	0.578947
MRPL16	2.83191e-71	-19.0767	0.111	0.225	1.38735e-67	0	0
REST	3.75763e-71	-5.00701	0.202	0.327	1.84086e-67	0	0
KMT5B	4.05916e-71	-2.13937	0.083	0.193	1.98858e-67	1	0.736842
SEC61A1	4.43802e-71	-32.3274	0.127	0.24	2.17419e-67	0	0
IFT20	4.77777e-71	-2.52989	0.15	0.272	2.34063e-67	0	0
KLHL24	4.88035e-71	-4.28589	0.166	0.29	2.39088e-67	0	0
XRN1	5.81105e-71	-14.1023	0.264	0.389	2.84683e-67	0	0
WBP2	5.98995e-71	-9.00703	0.211	0.329	2.93447e-67	0	0
HINT2	6.9589e-71	-15.6085	0.14	0.258	3.40916e-67	0	0
COA1	7.07008e-71	-12.7542	0.151	0.273	3.46363e-67	0	0
PPM1G	7.07845e-71	-78.6512	0.304	0.423	3.46773e-67	0	0
ZMAT2	7.93546e-71	-22.7086	0.308	0.419	3.88758e-67	0	0
TMBIM6	8.13034e-71	-133.073	0.817	0.816	3.98306e-67	1	0.105263
EP400	8.35774e-71	-3.47105	0.078	0.186	4.09445e-67	0	0
CCT7	1.05293e-70	-78.2892	0.325	0.444	5.15831e-67	0	0
NSMCE4A	1.23021e-70	-9.25935	0.083	0.192	6.02681e-67	0	0
HSF1	1.30349e-70	-3.75584	0.114	0.228	6.38579e-67	0	0
LRRC58	1.34907e-70	-12.951	0.106	0.221	6.6091e-67	0	0
MED13	1.36362e-70	-5.63208	0.195	0.316	6.6804e-67	0	0
MS4A1	1.37933e-70	-164.369	0.008	0.085	6.75731e-67	0	0
MIA2	1.57629e-70	-3.95839	0.158	0.278	7.72223e-67	0	0
CREB1	1.7537e-70	-2.86466	0.139	0.259	8.5914e-67	0	0
NUTM2A-AS1	1.96399e-70	-3.98392	0.184	0.306	9.62157e-67	0	0
SUMO3	2.14897e-70	-32.5165	0.303	0.408	1.05278e-66	0	0
BTF3L4	2.30254e-70	-9.69289	0.233	0.346	1.12802e-66	0	0
UBE2Q1	2.53639e-70	-9.26402	0.209	0.329	1.24258e-66	0	0
EIF2B1	2.63743e-70	-8.0439	0.086	0.196	1.29207e-66	0	0
DPY30	3.35694e-70	-7.18597	0.165	0.283	1.64457e-66	0	0
EGR1	3.93849e-70	-100.292	0.027	0.116	1.92946e-66	0	0
FCRL6	4.2165e-70	-6.51877	0.003	0.076	2.06566e-66	0	0
ACAA2	4.35461e-70	-11.4348	0.182	0.297	2.13332e-66	0	0
NKAP	4.98451e-70	-12.1587	0.132	0.25	2.44191e-66	0	0
MAL	5.02095e-70	-12.3593	0.022	0.108	2.45976e-66	0	0
SDF2	5.47996e-70	-2.93634	0.112	0.226	2.68463e-66	0	0
SDHB	6.06457e-70	-25.2099	0.23	0.341	2.97103e-66	0	0
TMCO1	6.527e-70	-25.3605	0.326	0.436	3.19758e-66	0	0
TMX2	7.30818e-70	-7.96858	0.106	0.217	3.58028e-66	0	0
AKAP11	7.32779e-70	-4.28453	0.078	0.184	3.58988e-66	0	0
AIG1	1.02415e-69	-10.463	0.09	0.198	5.01731e-66	0	0
ARFGAP2	1.2292e-69	-3.41705	0.133	0.25	6.02185e-66	0	0
PFDN6	1.27791e-69	-13.3714	0.135	0.249	6.26046e-66	0	0
PRKAG1	1.40967e-69	-2.77957	0.087	0.196	6.90598e-66	0	0
TBL1XR1	1.51847e-69	-13.4467	0.243	0.368	7.43901e-66	0	0
POLR2F	1.61474e-69	-26.7793	0.204	0.325	7.91061e-66	0	0
SHARPIN	1.62161e-69	-2.36625	0.112	0.226	7.94428e-66	0	0
TMEM134	1.67136e-69	-2.59486	0.136	0.253	8.18799e-66	0	0
JAGN1	1.7639e-69	-6.68899	0.111	0.223	8.64132e-66	0	0
TLE3	1.96426e-69	-6.66879	0.154	0.271	9.62292e-66	0	0
ADK	1.99626e-69	-4.76236	0.092	0.202	9.77969e-66	0	0
NMRK1	2.26913e-69	-4.23418	0.166	0.287	1.11165e-65	0	0
LMO4	2.5027e-69	-21.0303	0.174	0.29	1.22607e-65	0	0
RNF10	2.78768e-69	-7.09122	0.164	0.282	1.36569e-65	0	0
NDUFA8	2.98927e-69	-22.0086	0.1	0.211	1.46444e-65	0	0
MAP4	3.24028e-69	-18.8952	0.193	0.311	1.58741e-65	0	0
UTY	3.34188e-69	-2.61124	0.208	0.331	1.63719e-65	0	0
ANAPC11	3.53261e-69	-47.1235	0.346	0.448	1.73063e-65	0	0
ZZEF1	3.82645e-69	-2.35881	0.103	0.216	1.87458e-65	0	0
ZNF593	4.82475e-69	-24.6507	0.105	0.216	2.36365e-65	0	0
RNF149	5.36061e-69	-44.5494	0.438	0.512	2.62616e-65	0	0
JPT1	5.76951e-69	-137.511	0.271	0.381	2.82648e-65	0	0
RALGPS2	6.36514e-69	-18.9791	0.035	0.126	3.11828e-65	0	0
RABEP1	6.55859e-69	-7.03352	0.129	0.244	3.21305e-65	0	0
AVL9	6.73488e-69	-2.65493	0.078	0.184	3.29942e-65	1	0.578947
ECI2	7.20693e-69	-14.9269	0.084	0.192	3.53067e-65	0	0
RDH11	7.39455e-69	-8.84444	0.118	0.232	3.62259e-65	0	0
RYK	7.79643e-69	-2.38271	0.08	0.187	3.81947e-65	1	0.842105
RNF7	8.07081e-69	-19.3801	0.386	0.48	3.95389e-65	0	0
TAP2	8.5218e-69	-6.44104	0.085	0.192	4.17483e-65	1	0.684211
RBM5	8.84345e-69	-11.2175	0.25	0.376	4.33241e-65	0	0
WDR33	9.92777e-69	-54.7693	0.252	0.376	4.86361e-65	0	0
UQCC2	1.00005e-68	-27.1848	0.159	0.272	4.89924e-65	0	0
CDK13	1.0041e-68	-23.4729	0.321	0.445	4.9191e-65	1	0.421053
PTPRJ	1.00645e-68	-2.46594	0.074	0.178	4.93058e-65	1	0.842105
RTCA	1.01549e-68	-8.07946	0.143	0.259	4.97488e-65	0	0
HM13	1.11723e-68	-52.2142	0.262	0.373	5.47329e-65	0	0
RAB18	1.17209e-68	-6.00177	0.212	0.328	5.74205e-65	0	0
DDX42	1.18003e-68	-6.00002	0.174	0.295	5.78095e-65	0	0
CTCF	1.32044e-68	-15.7928	0.19	0.313	6.46882e-65	0	0
OGA	1.35537e-68	-13.5015	0.366	0.482	6.63994e-65	0	0
RPRD2	1.43881e-68	-2.29381	0.102	0.215	7.04871e-65	0	0
UBE2D1	1.45129e-68	-7.37585	0.138	0.251	7.10988e-65	0	0
AHSA1	1.49681e-68	-41.0196	0.116	0.228	7.33285e-65	0	0
NDUFB4	1.5667e-68	-54.5171	0.49	0.574	7.67524e-65	0	0
KIAA2026	1.80456e-68	-7.87609	0.191	0.314	8.84053e-65	0	0
SNRPA	2.39923e-68	-25.3545	0.156	0.275	1.17538e-64	0	0
UFD1	3.03955e-68	-26.5013	0.235	0.352	1.48907e-64	0	0
FBXO11	3.11604e-68	-4.93183	0.156	0.273	1.52655e-64	0	0
DENND1B	3.40689e-68	-3.97051	0.09	0.198	1.66904e-64	1	0.684211
MARCH7	3.46486e-68	-5.69087	0.287	0.406	1.69744e-64	0	0
SUPT20H	3.83394e-68	-2.25044	0.136	0.253	1.87824e-64	0	0
HNRNPH1	4.76994e-68	-61.4791	0.74	0.795	2.3368e-64	0	0
BANK1	5.30947e-68	-64.9057	0.004	0.077	2.60111e-64	0	0
TMED7	5.31136e-68	-8.4068	0.181	0.292	2.60204e-64	0	0
TOMM40	6.76508e-68	-46.0918	0.125	0.234	3.31421e-64	0	0
PPM1B	6.97329e-68	-3.23937	0.185	0.303	3.41622e-64	0	0
PPP2CA	7.88489e-68	-29.8404	0.312	0.423	3.86281e-64	0	0
RAB8B	9.15304e-68	-2.8265	0.543	0.408	4.48408e-64	1	0.473684
WSB1	1.17977e-67	-21.8448	0.466	0.558	5.77972e-64	0	0
ADIPOR2	1.25559e-67	-5.55836	0.091	0.196	6.15114e-64	0	0
UQCRQ	1.45168e-67	-107.493	0.556	0.621	7.11179e-64	0	0
AC020916.1	1.47158e-67	-59.3236	0.492	0.56	7.20927e-64	1	0.157895
PBX2	1.52371e-67	-2.1188	0.082	0.189	7.46465e-64	1	0.736842
ALKBH5	1.8283e-67	-3.99628	0.195	0.315	8.95685e-64	0	0
MAP3K11	1.87656e-67	-20.6022	0.093	0.201	9.19326e-64	0	0
PTGDR	2.06324e-67	-4.00039	0.016	0.096	1.01078e-63	0	0
MXI1	2.1143e-67	0.685558	0.367	0.25	1.0358e-63	0	0
LAPTM4A	2.2447e-67	-32.5111	0.392	0.467	1.09968e-63	0	0
PIK3C3	2.29272e-67	-2.21261	0.071	0.174	1.1232e-63	1	0.736842
MAT2A	2.50375e-67	-21.8211	0.174	0.288	1.22659e-63	0	0
LSM12	2.50829e-67	-13.0238	0.17	0.286	1.22881e-63	0	0
CDK12	2.6581e-67	-20.1818	0.214	0.336	1.3022e-63	0	0
SFPQ	2.85334e-67	-102.24	0.563	0.637	1.39785e-63	0	0
LIMS1	2.87444e-67	-107.133	0.331	0.426	1.40819e-63	0	0
LAMTOR5	2.95719e-67	-23.5174	0.356	0.453	1.44873e-63	0	0
UGCG	4.67938e-67	-12.5568	0.095	0.204	2.29243e-63	0	0
SPTLC2	5.08171e-67	-3.90927	0.102	0.208	2.48953e-63	0	0
CYB5A	5.37233e-67	-38.4616	0.142	0.246	2.6319e-63	0	0
CNOT2	5.8409e-67	-3.18228	0.255	0.377	2.86146e-63	1	0.578947
CD2BP2	8.40032e-67	-10.0367	0.114	0.223	4.11532e-63	0	0
NORAD	9.75515e-67	-14.123	0.313	0.421	4.77905e-63	0	0
GOLPH3	9.97754e-67	-9.6177	0.16	0.276	4.888e-63	0	0
CWC15	1.00288e-66	-11.5239	0.244	0.363	4.91312e-63	0	0
SPG7	1.05989e-66	-3.31631	0.159	0.278	5.19241e-63	0	0
LUC7L2	1.1104e-66	-28.9253	0.225	0.346	5.43984e-63	0	0
HSPA4	1.15978e-66	-49.8285	0.16	0.271	5.68178e-63	0	0
CERS2	1.17324e-66	-3.59337	0.14	0.252	5.74771e-63	0	0
GMPS	1.17494e-66	-56.2245	0.109	0.219	5.75605e-63	0	0
CHFR	1.67253e-66	-2.15782	0.079	0.182	8.19372e-63	1	0.684211
TXNDC17	1.73646e-66	-37.244	0.242	0.354	8.50692e-63	0	0
STOM	1.87133e-66	-123.78	0.262	0.365	9.16762e-63	1	0.631579
GGA1	2.41729e-66	-3.35582	0.171	0.287	1.18423e-62	0	0
NLRP1	2.46426e-66	-3.3924	0.1	0.208	1.20724e-62	1	0.631579
SGK3	3.06032e-66	-11.4454	0.177	0.286	1.49925e-62	0	0
SUGT1	3.57615e-66	-22.3896	0.176	0.293	1.75195e-62	0	0
CDC14A	3.82593e-66	-4.46377	0.348	0.228	1.87432e-62	0	0
ZNF652	4.0361e-66	-1.91109	0.14	0.256	1.97729e-62	1	0.684211
SHOC2	5.63456e-66	-10.0573	0.256	0.371	2.76037e-62	0	0
RNF220	5.64812e-66	-2.46378	0.13	0.243	2.76702e-62	0	0
ZGPAT	5.75094e-66	-4.53092	0.085	0.191	2.81738e-62	0	0
WIPI2	5.77921e-66	-10.9062	0.2	0.319	2.83124e-62	0	0
MBTPS1	7.27188e-66	-4.4696	0.161	0.279	3.56249e-62	0	0
SENP6	8.35169e-66	-3.58418	0.255	0.375	4.09149e-62	0	0
MTREX	8.56488e-66	-5.18943	0.104	0.212	4.19593e-62	0	0
SP140L	9.5355e-66	-3.02866	0.165	0.284	4.67144e-62	0	0
SLC25A36	1.02214e-65	-4.77798	0.233	0.353	5.00745e-62	0	0
GCHFR	1.18999e-65	-182.945	0.249	0.347	5.82978e-62	1	0.157895
SMG7	1.43682e-65	-2.7362	0.083	0.186	7.03899e-62	0	0
LDHA	1.44666e-65	-201.615	0.587	0.647	7.08718e-62	0	0
JMJD1C	1.46314e-65	-37.9442	0.554	0.628	7.1679e-62	0	0
CHIC2	1.48988e-65	-1.9986	0.134	0.248	7.29892e-62	0	0
SLU7	1.57322e-65	-27.4389	0.23	0.345	7.70719e-62	0	0
PRDM2	1.57867e-65	-40.5711	0.329	0.448	7.73388e-62	0	0
DPP9	1.64689e-65	-4.48846	0.088	0.192	8.06814e-62	0	0
SOCS3	1.64909e-65	-36.1104	0.172	0.281	8.07887e-62	1	0.315789
RAB11A	1.86609e-65	-8.32788	0.226	0.34	9.14197e-62	0	0
SMARCA5	2.44023e-65	-61.8178	0.387	0.492	1.19547e-61	0	0
PUM2	2.63341e-65	-2.59546	0.166	0.283	1.29011e-61	0	0
AKNA	2.69829e-65	-4.75388	0.318	0.447	1.32189e-61	0	0
ARF1	3.41814e-65	-87.665	0.628	0.675	1.67455e-61	0	0
PCNT	4.2926e-65	-9.11465	0.058	0.155	2.10294e-61	1	0.789474
FTH1	4.49476e-65	-inf	0.999	0.991	2.20198e-61	1	0
SUPT16H	4.65073e-65	-79.0203	0.212	0.328	2.27839e-61	0	0
PSMA5	5.01137e-65	-54.4464	0.298	0.408	2.45507e-61	0	0
EXOC7	5.23698e-65	-2.29777	0.082	0.186	2.5656e-61	0	0
AC010642.2	5.35526e-65	-3.06652	0.067	0.167	2.62354e-61	0	0
GPBP1L1	5.48423e-65	-3.53352	0.179	0.293	2.68672e-61	0	0
CXCL5	6.10077e-65	-416.878	0.005	0.075	2.98877e-61	0	0
MRPL20	7.35809e-65	-69.3998	0.403	0.497	3.60473e-61	0	0
ACBD6	7.76127e-65	-4.82292	0.098	0.206	3.80225e-61	0	0
FRG1	8.3623e-65	-15.483	0.243	0.361	4.09669e-61	0	0
PTPN2	9.15574e-65	-17.6039	0.413	0.517	4.4854e-61	0	0
DNMT1	9.67388e-65	-66.6606	0.197	0.313	4.73923e-61	0	0
NPLOC4	1.09549e-64	-3.91494	0.088	0.192	5.36683e-61	0	0
MFSD11	1.13468e-64	-2.21008	0.083	0.186	5.55879e-61	0	0
GATAD2B	1.29486e-64	-12.6975	0.138	0.25	6.34353e-61	0	0
TARDBP	1.4511e-64	-11.0227	0.208	0.326	7.10893e-61	0	0
YTHDF3	1.55086e-64	-8.42089	0.14	0.251	7.59768e-61	0	0
SECISBP2L	1.66953e-64	-3.98673	0.121	0.229	8.17901e-61	0	0
ABCG1	1.67223e-64	-79.0126	0.128	0.228	8.19228e-61	1	0.631579
SFSWAP	2.99159e-64	-5.44814	0.191	0.309	1.46558e-60	0	0
SMCHD1	3.44486e-64	-75.8263	0.585	0.673	1.68764e-60	0	0
DENND6A	3.49293e-64	-1.67071	0.099	0.206	1.71119e-60	0	0
MIR4435-2HG	3.77117e-64	-89.3816	0.052	0.145	1.8475e-60	1	0.894737
SET	4.20103e-64	-359.414	0.805	0.821	2.05808e-60	1	0.210526
PSME3	5.35673e-64	-13.7972	0.095	0.199	2.62426e-60	0	0
PAFAH1B2	5.62699e-64	-9.90006	0.201	0.31	2.75666e-60	0	0
OARD1	6.69967e-64	-3.06481	0.159	0.275	3.28217e-60	0	0
CD55	7.40916e-64	-42.0113	0.464	0.537	3.62975e-60	1	0.263158
ZBTB8OS	7.72082e-64	-14.5712	0.28	0.384	3.78243e-60	0	0
UTP18	8.14952e-64	-11.7385	0.097	0.201	3.99245e-60	0	0
HECTD1	9.9037e-64	-36.9369	0.257	0.37	4.85182e-60	0	0
SRRM1	1.13021e-63	-77.4511	0.735	0.779	5.53692e-60	0	0
CCDC12	1.26974e-63	-11.9123	0.274	0.391	6.22046e-60	0	0
REEP3	1.57141e-63	-17.7825	0.134	0.235	7.69834e-60	0	0
UCHL5	1.93113e-63	-29.2418	0.088	0.191	9.46059e-60	0	0
ATR	1.93734e-63	-3.25146	0.161	0.277	9.49102e-60	0	0
AP3S1	2.33372e-63	-6.55895	0.22	0.332	1.14329e-59	0	0
CRTAM	2.818e-63	-19.5218	0.049	0.143	1.38054e-59	0	0
ARL6IP1	3.43283e-63	-119.874	0.485	0.565	1.68174e-59	0	0
CHORDC1	3.68417e-63	-21.2206	0.142	0.254	1.80488e-59	1	0.473684
LINC01781	3.97448e-63	-34.3123	0.001	0.066	1.9471e-59	0	0
PRRC2A	4.33629e-63	-4.73045	0.124	0.232	2.12435e-59	0	0
MICOS10	5.81114e-63	-172.074	0.467	0.551	2.84688e-59	1	0.473684
SCAMP1	6.25821e-63	-3.39932	0.119	0.225	3.0659e-59	0	0
TSPYL2	6.49239e-63	-35.0806	0.568	0.426	3.18062e-59	0	0
CEBPD	7.26338e-63	-80.2636	0.216	0.313	3.55833e-59	1	0.526316
SMARCA4	7.99146e-63	-18.0776	0.143	0.254	3.91501e-59	0	0
DNAJC9	8.57447e-63	-31.8447	0.25	0.151	4.20063e-59	0	0
EIF4H	8.75239e-63	-37.3024	0.319	0.425	4.28779e-59	0	0
MZT1	9.83076e-63	-20.5831	0.097	0.2	4.81609e-59	0	0
STK4	1.05671e-62	-24.1106	0.751	0.803	5.17681e-59	1	0.263158
UBE2Z	1.0628e-62	-4.43111	0.13	0.239	5.20666e-59	0	0
AP5M1	1.21192e-62	-2.59486	0.084	0.185	5.93719e-59	0	0
CHD8	1.29914e-62	-8.45892	0.171	0.287	6.36447e-59	0	0
DDX54	1.29967e-62	-17.41	0.121	0.228	6.36707e-59	0	0
DTD1	1.30385e-62	-2.85202	0.102	0.208	6.38758e-59	0	0
NARF	1.54033e-62	-16.1764	0.098	0.202	7.5461e-59	1	0.736842
MARK3	1.73496e-62	-3.39826	0.226	0.342	8.49957e-59	0	0
ANP32E	2.23961e-62	-155.739	0.538	0.418	1.09719e-58	0	0
TIMM9	2.28735e-62	-11.6367	0.125	0.231	1.12057e-58	0	0
MSI2	2.87678e-62	-22.6574	0.143	0.254	1.40934e-58	1	0.631579
CHD3	2.95005e-62	-5.61459	0.143	0.255	1.44523e-58	0	0
PER1	3.58481e-62	-5.44034	0.331	0.431	1.7562e-58	0	0
RNF19A	3.70179e-62	-16.0434	0.581	0.454	1.81351e-58	0	0
ZNF24	4.13118e-62	-7.38591	0.243	0.359	2.02387e-58	0	0
VAMP4	4.64628e-62	-2.47833	0.092	0.194	2.27621e-58	0	0
NECAP2	5.34762e-62	-11.8395	0.227	0.339	2.6198e-58	0	0
ARF6	5.56513e-62	-20.5006	0.621	0.678	2.72636e-58	0	0
APH1A	6.72454e-62	-9.80471	0.283	0.389	3.29435e-58	0	0
PGGT1B	6.73589e-62	-2.60987	0.086	0.187	3.29991e-58	0	0
RWDD1	6.79441e-62	-33.942	0.461	0.55	3.32858e-58	0	0
MTRNR2L8	6.87111e-62	-16.8495	0.121	0.227	3.36616e-58	0	0
PDE4A	7.26526e-62	-6.63237	0.324	0.206	3.55925e-58	0	0
MKLN1	8.01565e-62	-4.47408	0.127	0.236	3.92686e-58	0	0
SETD5	8.54377e-62	-2.46431	0.172	0.288	4.18559e-58	0	0
GTF2F2	1.04636e-61	-14.6978	0.094	0.195	5.12612e-58	0	0
ANKHD1	1.08769e-61	-15.2685	0.337	0.45	5.32858e-58	0	0
ITPR1	1.11988e-61	-4.68092	0.118	0.224	5.4863e-58	0	0
KANSL1	1.12354e-61	-11.4761	0.393	0.502	5.50421e-58	0	0
CACUL1	1.45028e-61	-12.3685	0.135	0.241	7.10492e-58	0	0
HDGF	1.50576e-61	-40.8309	0.204	0.313	7.37671e-58	0	0
DAZAP1	1.6821e-61	-29.1518	0.237	0.351	8.24059e-58	0	0
MPC1	1.68302e-61	-14.5331	0.218	0.322	8.24514e-58	0	0
CLTB	1.85647e-61	-12.0519	0.254	0.363	9.09485e-58	0	0
ZBP1	2.00846e-61	-37.8239	0.036	0.121	9.83943e-58	1	0.842105
UBE2K	2.37444e-61	-11.7663	0.279	0.387	1.16324e-57	0	0
EIF3I	2.54545e-61	-41.5422	0.384	0.48	1.24701e-57	1	0.526316
WDR70	2.61389e-61	-3.99973	0.08	0.178	1.28055e-57	0	0
BAZ2A	2.65088e-61	-5.69414	0.222	0.337	1.29867e-57	0	0
CCS	3.1207e-61	-1.8582	0.113	0.219	1.52883e-57	0	0
IGLC1	3.3701e-61	-inf	0.143	0.248	1.65101e-57	1	0.368421
ZC3H6	3.84642e-61	-2.26265	0.046	0.135	1.88436e-57	0	0
VBP1	4.61417e-61	-18.936	0.117	0.223	2.26048e-57	0	0
PCMT1	6.0163e-61	-21.8138	0.231	0.337	2.94738e-57	0	0
ZBTB1	7.0005e-61	-9.83877	0.275	0.392	3.42954e-57	0	0
ZNF800	7.15591e-61	-3.11103	0.195	0.307	3.50568e-57	0	0
RLIM	7.31376e-61	-7.45468	0.16	0.268	3.58301e-57	0	0
SAP18	8.3041e-61	-40.0496	0.68	0.712	4.06818e-57	0	0
CLIC3	8.39527e-61	-27.999	0.033	0.114	4.11284e-57	0	0
NAMPT	9.62961e-61	-155.158	0.367	0.433	4.71755e-57	1	0.210526
VEGFB	1.12056e-60	-26.4009	0.199	0.299	5.48963e-57	0	0
TMEM248	1.31929e-60	-6.76598	0.249	0.358	6.46321e-57	0	0
LY9	1.33776e-60	-35.4464	0.12	0.225	6.55369e-57	0	0
TRPC4AP	1.45898e-60	-3.06128	0.096	0.197	7.14753e-57	0	0
UBE2G1	1.52282e-60	-31.3056	0.145	0.255	7.46028e-57	0	0
MESD	1.538e-60	-37.3213	0.213	0.32	7.53467e-57	0	0
RARS	1.5977e-60	-8.76608	0.098	0.198	7.82713e-57	0	0
NUS1	1.70097e-60	-10.6909	0.152	0.254	8.33305e-57	0	0
CCDC57	1.70211e-60	-2.01658	0.078	0.176	8.33862e-57	0	0
EBAG9	1.73343e-60	-5.6757	0.105	0.208	8.49205e-57	0	0
CMIP	1.77044e-60	-8.87531	0.21	0.317	8.67341e-57	0	0
ERN1	2.13738e-60	-85.2026	0.326	0.218	1.0471e-56	0	0
BLCAP	2.19971e-60	-2.71516	0.089	0.189	1.07764e-56	0	0
TMEM154	2.2044e-60	-18.2065	0.062	0.155	1.07994e-56	1	0.421053
ZKSCAN1	2.37104e-60	-3.00995	0.135	0.244	1.16157e-56	0	0
TOMM22	2.424e-60	-44.5583	0.298	0.405	1.18752e-56	0	0
BLOC1S6	2.96493e-60	-6.39583	0.262	0.373	1.45252e-56	0	0
ZNF281	3.45388e-60	-7.28611	0.15	0.258	1.69206e-56	0	0
UBR5	3.94384e-60	-13.3531	0.209	0.318	1.93209e-56	0	0
TATDN1	4.3224e-60	-3.11909	0.142	0.25	2.11754e-56	0	0
DNAJC3	4.33098e-60	-44.2714	0.264	0.362	2.12175e-56	0	0
DDX3Y	4.83734e-60	-35.6092	0.552	0.627	2.36981e-56	0	0
MFSD14C	5.22207e-60	-2.05926	0.086	0.186	2.55829e-56	0	0
PRPF18	5.60639e-60	-1.83501	0.089	0.189	2.74657e-56	1	0.789474
TXNL4A	5.63402e-60	-41.7282	0.328	0.428	2.76011e-56	0	0
SNRNP27	6.03916e-60	-14.3105	0.155	0.264	2.95858e-56	0	0
TRGC2	6.81069e-60	-23.509	0.146	0.246	3.33656e-56	1	0.684211
DNAJC1	6.90752e-60	-28.6415	0.228	0.337	3.384e-56	0	0
MAP3K3	7.46835e-60	-1.87071	0.085	0.184	3.65875e-56	0	0
PTPN4	7.5212e-60	-2.23655	0.161	0.271	3.68464e-56	1	0.526316
PRR14L	7.68147e-60	-2.69895	0.086	0.184	3.76315e-56	0	0
MORC3	8.48703e-60	-4.29273	0.165	0.275	4.1578e-56	0	0
CREBZF	1.08351e-59	-2.08379	0.127	0.235	5.30812e-56	1	0.578947
KLRC3	1.30241e-59	-6.69778	0.017	0.09	6.38049e-56	0	0
KIF2A	1.4823e-59	-48.6347	0.234	0.351	7.26177e-56	0	0
MRPS35	1.48435e-59	-10.8279	0.127	0.229	7.27181e-56	0	0
KDM5D	1.61208e-59	-5.35837	0.073	0.168	7.89758e-56	0	0
PARP15	1.64302e-59	-3.70579	0.041	0.126	8.04916e-56	0	0
TUG1	1.75866e-59	-2.38767	0.16	0.272	8.61568e-56	0	0
DDX1	1.86937e-59	-30.4613	0.127	0.231	9.15805e-56	0	0
MTMR6	1.93025e-59	-7.06714	0.141	0.244	9.4563e-56	0	0
SENP7	2.01686e-59	-1.47975	0.135	0.244	9.8806e-56	1	0.631579
DNAJA2	2.04887e-59	-16.1051	0.294	0.398	1.00374e-55	0	0
STAG1	2.14751e-59	-7.02675	0.136	0.243	1.05206e-55	0	0
VTI1A	2.43094e-59	-1.89219	0.099	0.201	1.19092e-55	0	0
TBCB	2.8936e-59	-9.77968	0.274	0.382	1.41758e-55	0	0
TMEM161B-AS1	3.76844e-59	-2.28848	0.063	0.156	1.84616e-55	1	0.736842
WDFY2	4.17145e-59	-7.05208	0.144	0.25	2.04359e-55	0	0
ACSF3	5.4762e-59	-1.86954	0.071	0.165	2.68279e-55	0	0
NDUFB6	6.58906e-59	-37.7147	0.239	0.342	3.22798e-55	0	0
PPIE	6.68775e-59	-18.672	0.119	0.223	3.27633e-55	0	0
MPPE1	7.78096e-59	-1.34325	0.093	0.193	3.81189e-55	1	0.578947
MRPL57	7.8242e-59	-42.0198	0.409	0.503	3.83307e-55	0	0
DCAF11	8.74659e-59	-2.08356	0.091	0.19	4.28496e-55	0	0
CBX5	8.85539e-59	-36.223	0.097	0.197	4.33825e-55	1	0.842105
SNRNP40	9.68868e-59	-18.14	0.103	0.204	4.74648e-55	0	0
MICU2	1.1105e-58	-3.37861	0.152	0.26	5.44032e-55	0	0
PSME4	1.13517e-58	-38.1498	0.198	0.3	5.56121e-55	0	0
ZBTB20	1.21396e-58	-3.01434	0.199	0.314	5.94717e-55	0	0
BCAP29	1.33565e-58	-4.36974	0.114	0.215	6.54337e-55	0	0
IPCEF1	1.60789e-58	-2.43013	0.093	0.192	7.87703e-55	1	0.842105
IREB2	1.72631e-58	-3.17062	0.176	0.285	8.45718e-55	0	0
SLFN11	1.92272e-58	-11.2258	0.134	0.231	9.41941e-55	0	0
ZMYM2	2.35002e-58	-2.74202	0.232	0.344	1.15128e-54	0	0
DCTN4	2.44044e-58	-2.48272	0.103	0.203	1.19557e-54	0	0
TXNRD1	2.45497e-58	-21.8301	0.162	0.264	1.20269e-54	0	0
PSMB1	2.58602e-58	-92.9596	0.591	0.64	1.26689e-54	0	0
SF1	2.71682e-58	-26.7003	0.815	0.829	1.33097e-54	1	0.210526
MRPS36	3.22062e-58	-15.6027	0.244	0.347	1.57778e-54	0	0
BAZ1A	3.37174e-58	-23.7764	0.341	0.446	1.65182e-54	0	0
SEC63	4.10486e-58	-23.6389	0.221	0.327	2.01097e-54	0	0
ETFRF1	4.10886e-58	0.412947	0.375	0.26	2.01293e-54	0	0
VPS13B	4.69551e-58	-3.03544	0.094	0.192	2.30033e-54	0	0
UBE4A	5.05064e-58	-2.92771	0.172	0.28	2.47431e-54	0	0
SECISBP2	5.98544e-58	-5.169	0.237	0.352	2.93227e-54	0	0
PTPN11	6.36272e-58	-8.7722	0.142	0.246	3.11709e-54	0	0
NSL1	6.72662e-58	-2.97083	0.133	0.238	3.29537e-54	0	0
SPCS3	6.85685e-58	-147.824	0.481	0.546	3.35917e-54	0	0
TIMM17A	1.09939e-57	-29.0487	0.131	0.234	5.38593e-54	0	0
C3orf38	1.1044e-57	-2.5028	0.092	0.19	5.41044e-54	0	0
FUNDC2	1.15298e-57	-12.0606	0.223	0.33	5.64846e-54	0	0
AASDHPPT	1.28955e-57	-5.68188	0.103	0.202	6.31752e-54	0	0
PNP	1.52763e-57	-74.0954	0.148	0.251	7.48384e-54	0	0
A2M-AS1	1.56079e-57	-3.80952	0.013	0.083	7.64631e-54	0	0
GNB1	1.56764e-57	-41.4473	0.461	0.534	7.67988e-54	0	0
ATAD1	2.53598e-57	-2.4813	0.091	0.188	1.24238e-53	0	0
STARD7	3.90013e-57	-16.6781	0.225	0.334	1.91067e-53	0	0
AK3	5.19674e-57	-3.00805	0.137	0.241	2.54589e-53	0	0
SMIM15	5.35904e-57	-6.26728	0.116	0.215	2.62539e-53	0	0
MATK	5.76198e-57	-9.75419	0.057	0.145	2.82279e-53	0	0
ZFAND6	7.61754e-57	-46.9599	0.315	0.415	3.73183e-53	0	0
CUL2	8.02579e-57	-5.82446	0.114	0.214	3.93183e-53	0	0
YY1AP1	9.24789e-57	-2.24526	0.09	0.186	4.53054e-53	0	0
USP36	9.60701e-57	-8.83476	0.416	0.301	4.70647e-53	0	0
SF3A3	9.90742e-57	-20.2224	0.141	0.245	4.85364e-53	0	0
MDN1	1.04521e-56	-13.8248	0.066	0.156	5.12046e-53	0	0
SDF2L1	1.19234e-56	-209.131	0.478	0.339	5.84128e-53	0	0
VDAC3	1.22439e-56	-48.3392	0.229	0.335	5.99827e-53	0	0
MIA3	1.31643e-56	-9.77268	0.245	0.353	6.44921e-53	0	0
MT1X	1.33252e-56	-327.459	0.125	0.228	6.52802e-53	1	0.526316
FBXW2	1.37206e-56	-2.6232	0.077	0.17	6.72172e-53	1	0.736842
PHYKPL	1.44979e-56	-1.5047	0.109	0.21	7.10254e-53	0	0
DSTN	1.48397e-56	-45.1761	0.339	0.425	7.26995e-53	0	0
POLR2H	1.50269e-56	-21.9756	0.101	0.198	7.36167e-53	0	0
C15orf40	1.5101e-56	-2.7681	0.119	0.222	7.39799e-53	0	0
PANK3	1.705e-56	-4.70882	0.096	0.191	8.35278e-53	0	0
ITGB7	1.77648e-56	-24.8692	0.085	0.179	8.70299e-53	1	0.736842
HNRNPH2	1.92717e-56	-9.05882	0.217	0.318	9.44121e-53	0	0
RBMX	2.15634e-56	-36.9517	0.534	0.612	1.05639e-52	0	0
MAP4K5	2.72819e-56	-3.23099	0.1	0.197	1.33654e-52	0	0
RBM7	2.75108e-56	-2.49633	0.17	0.277	1.34775e-52	0	0
MCRIP1	2.76395e-56	-3.36122	0.159	0.263	1.35406e-52	0	0
RNGTT	2.86109e-56	-12.5369	0.062	0.151	1.40165e-52	0	0
LLPH	2.9065e-56	-15.1539	0.219	0.328	1.42389e-52	0	0
NAPA	3.10734e-56	-12.1642	0.251	0.351	1.52228e-52	0	0
DDX6	3.2022e-56	-16.0222	0.56	0.646	1.56876e-52	0	0
SH3KBP1	3.29015e-56	-16.2362	0.367	0.477	1.61184e-52	0	0
VAMP2	3.34101e-56	-7.84287	0.609	0.688	1.63676e-52	0	0
MHENCR	3.58306e-56	-1.7159	0.081	0.175	1.75534e-52	0	0
RBM25	3.80923e-56	-51.2904	0.578	0.653	1.86614e-52	0	0
AHCTF1	3.85811e-56	-4.94319	0.119	0.218	1.89009e-52	0	0
FKBP11	4.09445e-56	-124.706	0.465	0.331	2.00587e-52	0	0
IKBKB	4.8544e-56	-1.54179	0.085	0.18	2.37817e-52	0	0
N4BP2L1	5.09416e-56	-8.7854	0.154	0.259	2.49563e-52	0	0
PHC3	5.15862e-56	-1.71769	0.188	0.298	2.52721e-52	0	0
BORCS7	5.37965e-56	-2.06533	0.141	0.247	2.63549e-52	0	0
EXOC1	5.93665e-56	-4.34899	0.123	0.223	2.90837e-52	0	0
LAMTOR3	6.75217e-56	-4.66986	0.104	0.2	3.30789e-52	0	0
SH3YL1	7.32464e-56	-1.94134	0.075	0.167	3.58834e-52	0	0
GTF2A1	7.59313e-56	-30.8282	0.079	0.171	3.71988e-52	0	0
ELMO1	7.63298e-56	-3.05271	0.134	0.236	3.73939e-52	0	0
RC3H1	7.88862e-56	-9.08006	0.173	0.281	3.86464e-52	0	0
GPATCH8	8.72231e-56	-2.57156	0.299	0.408	4.27306e-52	0	0
BIRC3	9.89394e-56	-122.604	0.43	0.305	4.84704e-52	0	0
UBR2	1.00328e-55	-2.19259	0.162	0.268	4.91507e-52	0	0
CHMP4B	1.05973e-55	-9.71865	0.229	0.329	5.19164e-52	0	0
PSTPIP1	1.09964e-55	-2.0705	0.108	0.206	5.38714e-52	0	0
GRAMD1A	1.14107e-55	-3.23128	0.111	0.21	5.5901e-52	0	0
USP10	1.33139e-55	-9.96267	0.139	0.24	6.52248e-52	0	0
STRN	1.46637e-55	-2.26093	0.087	0.181	7.18373e-52	0	0
ATG4B	1.56179e-55	-2.15556	0.096	0.191	7.65123e-52	0	0
TBC1D15	1.60661e-55	-8.16271	0.202	0.306	7.87076e-52	0	0
C12orf57	1.73622e-55	-110.06	0.562	0.628	8.50573e-52	1	0.210526
MEA1	1.75e-55	-5.78572	0.106	0.203	8.57323e-52	0	0
SDHAF3	1.77062e-55	-4.45576	0.07	0.161	8.67429e-52	1	0.842105
STK17B	1.81881e-55	-18.874	0.816	0.833	8.91035e-52	1	0.210526
TCP11L2	2.0077e-55	0.768669	0.244	0.154	9.83572e-52	0	0
CNOT7	2.08858e-55	-8.32655	0.251	0.36	1.02319e-51	0	0
AL021155.5	2.55181e-55	-33.0788	0.05	0.133	1.25013e-51	0	0
TMEM245	2.8167e-55	-2.3924	0.078	0.169	1.3799e-51	0	0
WDR45B	2.84805e-55	-63.6694	0.213	0.319	1.39526e-51	0	0
ZFP91	2.92702e-55	-12.2524	0.239	0.348	1.43395e-51	0	0
BRMS1	2.92893e-55	-6.43148	0.147	0.25	1.43488e-51	0	0
CRLF3	3.11361e-55	-1.92607	0.106	0.204	1.52536e-51	1	0.789474
NUDT1	3.75906e-55	-16.3669	0.096	0.192	1.84156e-51	0	0
PTBP1	3.92341e-55	-35.1357	0.264	0.367	1.92208e-51	0	0
ST3GAL5	4.09083e-55	-7.394	0.104	0.202	2.0041e-51	0	0
DEDD2	4.46737e-55	-16.6871	0.166	0.271	2.18856e-51	0	0
TIA1	4.68244e-55	-2.2152	0.144	0.248	2.29393e-51	0	0
GTF2E2	4.9327e-55	-3.82797	0.095	0.19	2.41653e-51	0	0
FYTTD1	6.23531e-55	-4.52924	0.207	0.312	3.05468e-51	0	0
DAAM1	6.75056e-55	-21.8052	0.252	0.159	3.3071e-51	0	0
ZNF433-AS1	6.87869e-55	-1.88817	0.083	0.176	3.36987e-51	0	0
UBE2Q2	7.49827e-55	-4.05383	0.12	0.218	3.6734e-51	0	0
OSBPL9	8.50795e-55	-5.44047	0.125	0.224	4.16805e-51	0	0
FMR1	8.75607e-55	-3.6035	0.166	0.269	4.2896e-51	0	0
SMG1	9.57998e-55	-9.03262	0.395	0.495	4.69323e-51	0	0
TUBB4B	1.10099e-54	-233.079	0.584	0.435	5.39373e-51	1	0.526316
CHMP2B	1.18797e-54	-11.5566	0.231	0.331	5.81985e-51	0	0
SS18	1.25514e-54	-3.27081	0.125	0.224	6.14893e-51	0	0
U2AF2	1.35401e-54	-8.11318	0.128	0.228	6.63327e-51	0	0
ZNF101	1.40971e-54	-4.85561	0.041	0.12	6.90616e-51	0	0
RAD23A	1.5416e-54	-23.7022	0.38	0.468	7.55229e-51	0	0
STAT3	1.5707e-54	-9.62664	0.534	0.614	7.69485e-51	0	0
B3GNT2	1.70219e-54	-6.95102	0.103	0.198	8.33905e-51	0	0
TMEM238	2.02165e-54	-6.26447	0.103	0.198	9.90404e-51	0	0
IRAK4	2.13858e-54	-1.28622	0.134	0.237	1.04769e-50	0	0
SNTB2	2.14142e-54	-1.5024	0.056	0.14	1.04908e-50	1	0.789474
RBMX2	2.91184e-54	-3.16343	0.091	0.185	1.42651e-50	0	0
KAT6B	3.09468e-54	-7.40657	0.286	0.398	1.51608e-50	0	0
SDR39U1	3.12838e-54	-1.60874	0.082	0.174	1.53259e-50	0	0
ZNRF2	3.32967e-54	-2.06631	0.11	0.208	1.63121e-50	0	0
ZDHHC2	3.60337e-54	-2.38939	0.098	0.193	1.76529e-50	0	0
MIF4GD	3.88108e-54	-2.24801	0.112	0.209	1.90134e-50	0	0
VCP	3.92854e-54	-106.017	0.356	0.449	1.92459e-50	0	0
ATF1	4.097e-54	-1.95307	0.092	0.186	2.00712e-50	0	0
USP9X	4.23477e-54	-9.91446	0.227	0.326	2.07461e-50	0	0
TNFAIP3	4.29027e-54	-132.618	0.929	0.764	2.1018e-50	1	0.210526
WDR45	4.83e-54	-3.45127	0.104	0.199	2.36622e-50	0	0
RTF2	4.87661e-54	-17.309	0.26	0.361	2.38905e-50	0	0
NDUFB8	5.2788e-54	-59.9427	0.523	0.591	2.58609e-50	0	0
KLF6	5.3921e-54	-274.534	0.981	0.954	2.64159e-50	1	0.105263
C5orf56	6.17157e-54	-1.74198	0.103	0.199	3.02345e-50	1	0.631579
PEX2	7.57692e-54	-11.2593	0.092	0.186	3.71193e-50	0	0
DGUOK	1.08434e-53	-16.5157	0.301	0.408	5.31219e-50	0	0
ASCC2	1.13725e-53	-2.91788	0.129	0.229	5.57141e-50	0	0
APMAP	1.15349e-53	-3.94943	0.241	0.344	5.65097e-50	0	0
ZNF330	1.22059e-53	-6.20835	0.127	0.225	5.97967e-50	0	0
TSC22D1	1.30865e-53	-31.2694	0.066	0.151	6.41105e-50	0	0
PLGRKT	1.40275e-53	-7.51076	0.095	0.188	6.87206e-50	0	0
ING3	1.50699e-53	-2.85003	0.133	0.234	7.38276e-50	0	0
QRICH1	1.99365e-53	-2.44116	0.108	0.205	9.76687e-50	0	0
AC245014.3	2.11116e-53	-105.52	0.063	0.147	1.03426e-49	1	0.578947
FAM172A	2.13479e-53	-1.45795	0.102	0.199	1.04583e-49	1	0.789474
ASXL2	2.25773e-53	-1.7204	0.081	0.172	1.10606e-49	1	0.526316
AKT2	2.27196e-53	-2.35627	0.108	0.205	1.11303e-49	0	0
PPP1R14B	2.29649e-53	-94.7284	0.241	0.333	1.12505e-49	0	0
BSDC1	2.61965e-53	-2.3159	0.153	0.256	1.28337e-49	0	0
NOL8	2.75771e-53	-15.3365	0.144	0.244	1.351e-49	0	0
SPPL3	2.76997e-53	-1.86058	0.098	0.191	1.35701e-49	0	0
SNRPC	2.93839e-53	-32.5588	0.309	0.403	1.43952e-49	0	0
SF3B5	3.15682e-53	-44.9404	0.617	0.665	1.54653e-49	1	0.263158
ARID4B	3.21786e-53	-10.2238	0.699	0.597	1.57643e-49	1	0.473684
PGAM1	3.34421e-53	-89.127	0.332	0.42	1.63833e-49	0	0
VPS13D	5.51489e-53	-2.26478	0.103	0.198	2.70174e-49	0	0
LSM5	5.54122e-53	-64.7583	0.263	0.366	2.71464e-49	1	0.578947
IFT57	8.79176e-53	-6.64919	0.33	0.225	4.30709e-49	0	0
MYLIP	8.94953e-53	-5.86552	0.264	0.371	4.38438e-49	1	0.473684
PSMD13	1.01866e-52	-26.2842	0.279	0.381	4.99042e-49	0	0
SMIM4	1.03281e-52	-12.0909	0.147	0.243	5.05975e-49	0	0
RILPL2	1.13265e-52	-23.3465	0.267	0.361	5.54887e-49	0	0
FAM53C	1.59783e-52	-4.25608	0.084	0.174	7.82777e-49	1	0.684211
BCAS4	1.60466e-52	-13.37	0.036	0.112	7.86122e-49	0	0
GLUD1	1.61625e-52	-8.91213	0.224	0.322	7.91802e-49	0	0
ATP2A3	1.66022e-52	-9.72332	0.08	0.17	8.13341e-49	1	0.736842
CLASP2	2.10436e-52	-2.03831	0.113	0.208	1.03093e-48	0	0
ISG20L2	2.22633e-52	-7.38959	0.103	0.198	1.09068e-48	0	0
ELK3	2.5741e-52	-2.52088	0.092	0.184	1.26105e-48	0	0
LINC02580	2.92159e-52	-2.56587	0.03	0.102	1.43129e-48	0	0
SLIRP	3.07271e-52	-85.9146	0.359	0.437	1.50532e-48	0	0
NXF1	3.10622e-52	-2.0439	0.112	0.208	1.52173e-48	0	0
PPP6R3	3.26226e-52	-3.09417	0.185	0.288	1.59818e-48	0	0
KDM3B	3.32613e-52	-1.67407	0.08	0.169	1.62947e-48	0	0
PPDPF	3.47111e-52	-154.271	0.703	0.727	1.7005e-48	1	0.368421
C1orf122	3.60142e-52	-7.9183	0.177	0.278	1.76434e-48	0	0
NUB1	3.62535e-52	-27.2831	0.281	0.386	1.77606e-48	0	0
PRKCH	3.98231e-52	-8.1909	0.25	0.356	1.95093e-48	0	0
METTL23	4.27647e-52	-5.30244	0.214	0.319	2.09504e-48	0	0
DMXL1	4.40526e-52	-5.87083	0.135	0.231	2.15813e-48	0	0
ATAD2B	4.48715e-52	-1.88875	0.077	0.166	2.19826e-48	0	0
APOC2	4.79254e-52	-482.085	0.006	0.065	2.34786e-48	0	0
TMEM259	5.32759e-52	-4.23987	0.242	0.346	2.60999e-48	0	0
VPS35	7.28933e-52	-18.3868	0.27	0.358	3.57104e-48	0	0
TAZ	8.31196e-52	-1.40946	0.105	0.2	4.07203e-48	0	0
CDK5RAP2	1.12548e-51	-5.27771	0.082	0.169	5.51373e-48	0	0
AFTPH	1.32684e-51	-7.213	0.189	0.289	6.50021e-48	0	0
LUZP1	1.38091e-51	0.329991	0.251	0.161	6.76506e-48	0	0
PPP4C	1.44086e-51	-24.3215	0.329	0.416	7.05878e-48	0	0
PDHA1	1.5688e-51	-27.262	0.136	0.23	7.68555e-48	0	0
FIP1L1	1.57033e-51	-12.3138	0.198	0.301	7.69303e-48	0	0
INTS6	1.5759e-51	-22.6882	0.261	0.369	7.72036e-48	0	0
ERLEC1	1.67775e-51	-65.8169	0.186	0.281	8.21932e-48	0	0
SEC16A	1.75936e-51	-2.88395	0.115	0.208	8.61913e-48	0	0
PDZD8	1.80954e-51	-34.5288	0.112	0.206	8.86495e-48	0	0
MYL6	2.12353e-51	-294.373	0.947	0.925	1.04032e-47	1	0.0526316
ELOC	2.16323e-51	-55.7843	0.328	0.416	1.05976e-47	0	0
PPIG	2.43377e-51	-56.7151	0.467	0.55	1.19231e-47	0	0
JADE2	2.53815e-51	-1.49734	0.119	0.217	1.24344e-47	0	0
SSNA1	2.76213e-51	-21.7921	0.263	0.365	1.35317e-47	0	0
EXOC5	3.60788e-51	-7.25949	0.119	0.212	1.7675e-47	0	0
TMED10	3.97401e-51	-54.3882	0.474	0.527	1.94687e-47	0	0
SNHG8	4.30185e-51	-94.342	0.607	0.658	2.10748e-47	0	0
NF1	4.34559e-51	-3.03636	0.132	0.227	2.1289e-47	0	0
WDR74	4.92447e-51	-62.8591	0.169	0.269	2.4125e-47	0	0
TMEM181	7.30057e-51	-1.82612	0.082	0.17	3.57655e-47	1	0.631579
CNST	8.18809e-51	-3.51957	0.121	0.215	4.01134e-47	0	0
TTC39C	8.23322e-51	-0.630416	0.389	0.285	4.03345e-47	0	0
DDX23	8.24924e-51	-7.87878	0.087	0.177	4.0413e-47	0	0
UBQLN2	9.25014e-51	-1.64604	0.111	0.204	4.53164e-47	0	0
DNAJC8	1.02826e-50	-44.3837	0.46	0.538	5.03747e-47	0	0
CDC26	1.06329e-50	-8.65984	0.251	0.353	5.20908e-47	0	0
NCBP2	1.06331e-50	-14.9202	0.199	0.299	5.20917e-47	0	0
ANKZF1	1.29854e-50	-1.60824	0.073	0.16	6.36153e-47	0	0
EIF4E	1.4347e-50	-20.0372	0.225	0.321	7.02857e-47	0	0
USP7	1.4683e-50	-26.9579	0.249	0.349	7.19322e-47	0	0
FBXO7	1.6824e-50	-40.2727	0.277	0.376	8.2421e-47	0	0
FMNL1	1.68781e-50	-17.048	0.419	0.504	8.26859e-47	0	0
MRPS18C	1.74455e-50	-22.2063	0.208	0.305	8.54654e-47	0	0
BCL6	1.7561e-50	-9.42135	0.094	0.182	8.60314e-47	0	0
MYL12B	2.20851e-50	-70.8648	0.847	0.836	1.08195e-46	1	0.210526
AZIN1	2.38148e-50	-8.37237	0.242	0.334	1.16669e-46	0	0
HNRNPM	2.78082e-50	-133.017	0.535	0.603	1.36232e-46	0	0
MTHFS	3.00946e-50	-7.35198	0.114	0.206	1.47433e-46	0	0
SNHG1	3.30645e-50	-32.316	0.184	0.286	1.61983e-46	0	0
SLC16A7	3.33019e-50	-2.29481	0.096	0.187	1.63146e-46	1	0.894737
LNPK	3.43673e-50	-2.70222	0.093	0.182	1.68365e-46	0	0
TMEM179B	3.52647e-50	-8.36862	0.239	0.33	1.72762e-46	0	0
SREK1IP1	3.63642e-50	-6.9308	0.229	0.333	1.78148e-46	0	0
KHSRP	3.94913e-50	-22.836	0.156	0.251	1.93468e-46	0	0
PHTF2	5.18082e-50	-2.96996	0.097	0.186	2.53808e-46	0	0
DLEU2	5.20155e-50	-6.70106	0.076	0.16	2.54824e-46	0	0
ELF2	5.45819e-50	-2.56151	0.219	0.321	2.67397e-46	0	0
CCDC59	5.68901e-50	-16.4411	0.381	0.48	2.78705e-46	0	0
GMIP	5.80537e-50	-1.9435	0.094	0.183	2.84405e-46	0	0
FBXW11	6.14125e-50	-2.41382	0.118	0.211	3.0086e-46	0	0
SCAMP3	6.50035e-50	-4.87107	0.105	0.196	3.18452e-46	0	0
ERH	9.64351e-50	-76.7777	0.432	0.503	4.72435e-46	1	0.578947
NELFCD	9.79807e-50	-14.3026	0.121	0.215	4.80007e-46	0	0
Z93241.1	1.002e-49	-51.2793	0.035	0.107	4.9088e-46	0	0
PIM3	1.12272e-49	-38.3842	0.419	0.298	5.50023e-46	0	0
TLE4	1.15891e-49	-19.7937	0.491	0.577	5.67749e-46	0	0
LYRM1	1.35587e-49	-2.76746	0.094	0.183	6.64243e-46	0	0
PSMC2	1.37091e-49	-18.9008	0.152	0.245	6.71608e-46	0	0
PAIP1	1.48151e-49	-5.03982	0.145	0.236	7.25791e-46	0	0
LMNB1	1.57886e-49	-40.1318	0.043	0.117	7.73482e-46	1	0.842105
PRMT9	1.76998e-49	-2.33781	0.063	0.144	8.67112e-46	1	0.789474
SEC13	1.91729e-49	-34.5506	0.138	0.23	9.39283e-46	0	0
FBXW7	2.02911e-49	-33.3119	0.195	0.297	9.94059e-46	0	0
TMEM9B	2.37431e-49	-5.02631	0.229	0.324	1.16317e-45	0	0
DNPH1	2.6609e-49	-19.9966	0.112	0.204	1.30357e-45	0	0
TECR	2.68894e-49	-23.1458	0.368	0.455	1.31731e-45	0	0
GDI1	2.80821e-49	-2.57774	0.105	0.194	1.37574e-45	0	0
TANC2	3.68111e-49	-18.5221	0.089	0.17	1.80338e-45	0	0
TNIK	3.84652e-49	-3.95516	0.091	0.179	1.88441e-45	0	0
SH3GLB2	3.9795e-49	-2.53956	0.096	0.185	1.94956e-45	0	0
TMEM167B	5.055e-49	-2.29166	0.147	0.243	2.47644e-45	0	0
DCAF5	5.38915e-49	-2.80709	0.163	0.261	2.64014e-45	0	0
ELL2	5.79168e-49	-67.4763	0.253	0.334	2.83735e-45	0	0
OSER1	6.52876e-49	-6.14988	0.147	0.242	3.19844e-45	0	0
CYB5R1	6.80619e-49	-4.47835	0.111	0.2	3.33435e-45	0	0
SUZ12	6.92562e-49	-41.1258	0.281	0.386	3.39286e-45	0	0
CEP290	7.38319e-49	-4.3001	0.063	0.143	3.61702e-45	1	0.842105
TRAC	7.72084e-49	-150.304	0.706	0.485	3.78244e-45	1	0.421053
CRCP	9.39606e-49	-2.94046	0.104	0.194	4.60313e-45	0	0
GFM1	1.02633e-48	-5.48209	0.104	0.193	5.02799e-45	0	0
MRPS23	1.30033e-48	-13.8172	0.112	0.201	6.37031e-45	0	0
SGTB	1.52357e-48	-2.16381	0.097	0.185	7.46399e-45	0	0
CYTOR	1.56045e-48	-160.019	0.395	0.29	7.64464e-45	0	0
AC087239.1	1.61999e-48	-2.54502	0.073	0.157	7.93634e-45	0	0
HEXD	2.04737e-48	-1.38537	0.103	0.194	1.00301e-44	0	0
INPP4A	2.13322e-48	-1.69139	0.109	0.2	1.04506e-44	0	0
CDKN2D	2.44962e-48	-7.95332	0.191	0.294	1.20007e-44	0	0
CD82	2.45946e-48	-10.8464	0.086	0.171	1.20489e-44	0	0
MTR	2.7144e-48	-3.18053	0.12	0.212	1.32978e-44	0	0
CCNDBP1	2.99645e-48	-5.1239	0.32	0.417	1.46796e-44	0	0
NUDT16L1	3.15286e-48	-2.03462	0.131	0.226	1.54459e-44	0	0
CMTM7	3.15338e-48	-2.64563	0.184	0.279	1.54484e-44	0	0
CHTOP	3.39534e-48	-14.0489	0.148	0.243	1.66338e-44	0	0
GNAS	3.43736e-48	-217.698	0.924	0.913	1.68396e-44	1	0.105263
BOLA2	3.45587e-48	-19.7042	0.144	0.239	1.69303e-44	0	0
MED30	3.77172e-48	-6.90827	0.17	0.269	1.84777e-44	0	0
CD81	3.90904e-48	-494.284	0.679	0.68	1.91504e-44	1	0.0526316
RANGRF	4.1354e-48	-3.5261	0.091	0.178	2.02593e-44	0	0
NDUFAF8	4.40072e-48	-30.7446	0.226	0.325	2.15591e-44	0	0
BUB3	4.63316e-48	-65.5286	0.353	0.45	2.26978e-44	0	0
KDM2A	5.17557e-48	-10.174	0.393	0.493	2.53551e-44	0	0
NSFL1C	5.19324e-48	-4.66481	0.125	0.217	2.54417e-44	0	0
PARL	6.9619e-48	-4.63298	0.164	0.257	3.41064e-44	0	0
NSUN6	7.06024e-48	-31.1064	0.065	0.145	3.45881e-44	1	0.736842
ARF5	7.11784e-48	-13.9557	0.336	0.428	3.48703e-44	0	0
PSMD6	7.30218e-48	-20.7446	0.207	0.304	3.57734e-44	0	0
MPHOSPH9	7.39698e-48	-6.93978	0.082	0.167	3.62378e-44	1	0.789474
NCK2	7.85608e-48	-1.4267	0.184	0.283	3.84869e-44	1	0.526316
BFAR	8.0079e-48	-6.7692	0.186	0.282	3.92307e-44	0	0
KCNQ1OT1	9.50804e-48	-53.3396	0.052	0.129	4.65799e-44	0	0
MPRIP	1.06767e-47	-3.30238	0.15	0.245	5.23053e-44	0	0
ACIN1	1.15876e-47	-30.0853	0.231	0.333	5.67677e-44	0	0
GNPAT	1.37812e-47	-2.58036	0.089	0.175	6.75142e-44	0	0
STIP1	1.65959e-47	-54.3299	0.146	0.236	8.13035e-44	0	0
PFDN4	1.69885e-47	-13.0452	0.132	0.224	8.32269e-44	0	0
PSD4	1.783e-47	-1.76571	0.074	0.156	8.7349e-44	1	0.894737
TRDC	1.78879e-47	-54.5648	0.004	0.057	8.7633e-44	0	0
MEF2D	1.88593e-47	-3.56706	0.128	0.221	9.23919e-44	0	0
HSH2D	2.51427e-47	-11.3061	0.05	0.125	1.23174e-43	0	0
P2RX5	2.51681e-47	-32.822	0.043	0.114	1.23299e-43	0	0
YAF2	3.04357e-47	-4.59862	0.158	0.255	1.49104e-43	0	0
SMIM27	3.49579e-47	-1.49328	0.182	0.282	1.71259e-43	0	0
SART1	3.54685e-47	-5.06908	0.113	0.201	1.7376e-43	0	0
FAM217B	4.09938e-47	-1.64994	0.072	0.154	2.00828e-43	1	0.842105
CHKB	4.17246e-47	-1.44056	0.094	0.181	2.04409e-43	0	0
AC004687.1	4.2382e-47	-9.68924	0.15	0.243	2.0763e-43	0	0
FAM89B	4.56065e-47	-13.6648	0.205	0.302	2.23426e-43	0	0
DTHD1	5.34583e-47	-0.800339	0.136	0.073	2.61892e-43	0	0
PANK2	5.52028e-47	-5.00808	0.127	0.219	2.70439e-43	0	0
MCPH1	6.20889e-47	-1.79534	0.149	0.244	3.04174e-43	0	0
KCMF1	7.1832e-47	-4.11775	0.156	0.248	3.51905e-43	0	0
PEX16	9.5387e-47	-2.50663	0.129	0.22	4.67301e-43	0	0
WAC	9.81851e-47	-24.366	0.441	0.525	4.81009e-43	1	0.473684
NME4	1.01989e-46	-104.172	0.092	0.178	4.99646e-43	0	0
NPM1	1.06777e-46	-942.762	0.962	0.913	5.23098e-43	1	0.105263
KLRC2	1.08591e-46	-10.2561	0.007	0.06	5.31987e-43	0	0
LMAN1	1.16866e-46	-137.878	0.289	0.37	5.72528e-43	0	0
DNAJA1	1.2849e-46	-129.584	0.626	0.664	6.29472e-43	1	0.368421
TLK2	1.30048e-46	-2.39489	0.139	0.232	6.37105e-43	0	0
CD160	1.34302e-46	-8.5182	0.014	0.073	6.57944e-43	0	0
GPR108	1.46777e-46	-3.11374	0.14	0.231	7.19063e-43	0	0
DYNC1LI2	1.50711e-46	-2.52	0.141	0.234	7.38332e-43	0	0
CEMIP2	1.5788e-46	-23.6726	0.281	0.375	7.73452e-43	1	0.421053
BRWD3	1.8103e-46	-1.82208	0.091	0.176	8.86864e-43	0	0
IRF9	1.89413e-46	-21.6476	0.38	0.27	9.27935e-43	1	0.421053
GAB3	2.00065e-46	-7.04604	0.124	0.215	9.80119e-43	0	0
ARL14EP	2.0579e-46	-2.32245	0.13	0.222	1.00816e-42	0	0
DENND1C	2.18438e-46	-1.56227	0.098	0.185	1.07013e-42	1	0.684211
PRORP	2.20806e-46	-1.92052	0.126	0.218	1.08173e-42	0	0
PIK3C2A	2.63872e-46	-2.61677	0.136	0.227	1.29271e-42	0	0
LYPLA2	2.76397e-46	-4.14852	0.102	0.189	1.35407e-42	0	0
PPID	3.27711e-46	-10.5305	0.106	0.194	1.60545e-42	0	0
USP8	3.52273e-46	-21.3532	0.306	0.4	1.72578e-42	0	0
PSMD8	3.5942e-46	-63.8375	0.444	0.505	1.7608e-42	0	0
PPM1K	3.63842e-46	-4.67502	0.217	0.317	1.78246e-42	0	0
TOPBP1	3.75356e-46	-12.5545	0.079	0.161	1.83887e-42	0	0
ZNF791	3.78139e-46	-39.1742	0.173	0.269	1.8525e-42	0	0
HNRNPR	3.98921e-46	-95.7323	0.528	0.587	1.95431e-42	1	0.526316
MZB1	4.52761e-46	-626.075	0.037	0.104	2.21808e-42	0	0
API5	4.62971e-46	-5.63399	0.123	0.211	2.2681e-42	0	0
ABHD14A	6.68358e-46	-1.87449	0.094	0.179	3.27428e-42	0	0
YLPM1	8.23495e-46	-3.43492	0.117	0.206	4.0343e-42	0	0
PLCL2	8.51458e-46	-1.52798	0.1	0.187	4.17129e-42	0	0
SAFB2	8.56679e-46	-15.2065	0.231	0.331	4.19687e-42	0	0
GSK3A	9.12527e-46	-2.68937	0.122	0.21	4.47047e-42	0	0
HNRNPF	9.87396e-46	-72.3392	0.572	0.626	4.83725e-42	0	0
LTV1	1.01213e-45	-13.3954	0.111	0.197	4.95844e-42	0	0
RNF138	1.0141e-45	-1.31796	0.142	0.235	4.9681e-42	0	0
ATP11B	1.05475e-45	-3.73046	0.202	0.296	5.16724e-42	0	0
USP16	1.17264e-45	-23.8593	0.397	0.486	5.74478e-42	0	0
MINDY2	1.34916e-45	-2.35735	0.077	0.157	6.60953e-42	1	0.736842
LRRFIP2	1.41473e-45	-6.05197	0.129	0.218	6.93077e-42	0	0
MRPS10	1.73809e-45	-24.2657	0.127	0.217	8.51491e-42	0	0
ACSL3	1.77749e-45	-18.1477	0.182	0.27	8.70792e-42	0	0
S100B	1.82557e-45	-94.0991	0.009	0.062	8.94344e-42	0	0
DHX15	1.88733e-45	-14.2148	0.141	0.23	9.24601e-42	0	0
IRF7	1.93417e-45	-24.113	0.103	0.188	9.4755e-42	0	0
CINP	1.97345e-45	-5.95251	0.108	0.194	9.66795e-42	0	0
GRIPAP1	2.13167e-45	-2.63948	0.144	0.235	1.04431e-41	0	0
TLK1	2.58802e-45	-16.939	0.25	0.348	1.26787e-41	0	0
ENY2	2.58841e-45	-35.0801	0.481	0.534	1.26806e-41	0	0
CNOT8	2.59007e-45	-1.56694	0.147	0.24	1.26887e-41	0	0
COMMD8	2.87709e-45	-7.23701	0.161	0.254	1.40949e-41	0	0
PSMD14	3.03281e-45	-24.018	0.169	0.259	1.48577e-41	0	0
GLTP	3.16929e-45	-3.16877	0.215	0.311	1.55264e-41	0	0
POM121C	3.29699e-45	-6.31048	0.091	0.175	1.6152e-41	0	0
NECAP1	3.3613e-45	-1.60606	0.161	0.257	1.6467e-41	0	0
BRD2	3.36554e-45	-26.3188	0.42	0.506	1.64878e-41	0	0
CMC2	3.52328e-45	-10.4932	0.244	0.332	1.72606e-41	0	0
P2RY10	3.90062e-45	-25.2766	0.294	0.198	1.91091e-41	0	0
RASA2	3.99134e-45	-3.87444	0.235	0.334	1.95536e-41	0	0
PPM1A	5.66471e-45	-2.27827	0.156	0.248	2.77514e-41	0	0
ADRM1	5.90879e-45	-39.1332	0.258	0.344	2.89471e-41	0	0
TRIM4	5.97487e-45	-1.60613	0.09	0.173	2.92709e-41	0	0
CEBPG	6.09246e-45	-7.95215	0.306	0.208	2.9847e-41	0	0
MIB2	6.2379e-45	-1.33525	0.098	0.184	3.05595e-41	0	0
GLOD4	6.264e-45	-2.76986	0.162	0.254	3.06873e-41	0	0
THEM4	6.59303e-45	-4.09267	0.065	0.143	3.22993e-41	1	0.947368
SATB1	6.72344e-45	-15.0278	0.466	0.363	3.29381e-41	1	0.473684
SOCS1	8.36455e-45	-8.66951	0.141	0.231	4.09779e-41	1	0.578947
BEX2	8.51373e-45	-0.471007	0.238	0.155	4.17088e-41	1	0.842105
MRPS6	8.9477e-45	-13.5597	0.16	0.253	4.38348e-41	0	0
RPF1	9.0761e-45	-7.26027	0.166	0.259	4.44638e-41	0	0
LPXN	9.16252e-45	-15.6116	0.259	0.345	4.48872e-41	0	0
SP3	9.18836e-45	-5.91111	0.249	0.342	4.50138e-41	0	0
CS	9.32652e-45	-17.0323	0.152	0.241	4.56906e-41	0	0
PFKP	9.62361e-45	-9.14528	0.107	0.192	4.71461e-41	0	0
IGHG3	1.03114e-44	-inf	0.034	0.099	5.05155e-41	0	0
PAN3	1.05e-44	-1.45803	0.164	0.258	5.14397e-41	0	0
MTG1	1.10111e-44	-3.95371	0.088	0.17	5.39432e-41	0	0
PPP4R3A	1.2201e-44	-22.0338	0.358	0.451	5.97726e-41	0	0
COX7A2	1.22812e-44	-118.161	0.783	0.784	6.01656e-41	1	0.421053
SLFN5	1.30551e-44	-23.4517	0.238	0.336	6.39569e-41	0	0
APTX	1.47879e-44	-2.36614	0.107	0.193	7.24462e-41	0	0
C18orf32	1.5859e-44	-14.8981	0.409	0.481	7.76931e-41	1	0.473684
DNAJB1	1.61557e-44	-223.585	0.484	0.537	7.9147e-41	1	0.105263
ILKAP	1.66091e-44	-5.57478	0.131	0.22	8.1368e-41	0	0
MON2	1.75941e-44	-1.90046	0.123	0.211	8.61934e-41	0	0
TDP2	1.88963e-44	-8.16326	0.115	0.199	9.2573e-41	0	0
TMEM126A	2.14623e-44	-15.0437	0.153	0.241	1.05144e-40	0	0
KLC1	2.27309e-44	-2.26969	0.183	0.278	1.11359e-40	0	0
MTLN	3.11888e-44	-4.67652	0.096	0.178	1.52794e-40	0	0
KRIT1	3.2222e-44	-7.53392	0.086	0.167	1.57856e-40	0	0
TRMT112	3.35387e-44	-94.3321	0.559	0.606	1.64306e-40	0	0
PHYH	3.77755e-44	-6.48027	0.138	0.223	1.85062e-40	0	0
HNRNPH3	4.06301e-44	-37.7828	0.55	0.614	1.99047e-40	0	0
MAPRE2	4.22562e-44	-5.93197	0.357	0.262	2.07013e-40	0	0
ILF3	4.22841e-44	-61.1004	0.332	0.426	2.0715e-40	0	0
ERCC6L2	4.33083e-44	-1.6784	0.086	0.168	2.12167e-40	0	0
NUDT21	5.26675e-44	-21.1668	0.166	0.256	2.58018e-40	0	0
SLC30A7	5.45715e-44	-2.8764	0.119	0.204	2.67346e-40	0	0
MMGT1	5.75051e-44	-3.49094	0.114	0.198	2.81718e-40	0	0
NSRP1	6.7318e-44	-22.1407	0.261	0.354	3.29791e-40	0	0
CD59	7.08234e-44	-59.7196	0.177	0.251	3.46964e-40	0	0
GTPBP6	7.46567e-44	-8.00119	0.188	0.281	3.65743e-40	0	0
NUP107	7.85065e-44	-5.09369	0.085	0.165	3.84603e-40	0	0
TSC22D2	8.89403e-44	-13.4174	0.146	0.233	4.35719e-40	0	0
PDHB	9.13016e-44	-13.3166	0.153	0.242	4.47287e-40	0	0
GOPC	9.41933e-44	-3.43762	0.13	0.219	4.61453e-40	0	0
MARCH6	1.1403e-43	-4.48118	0.272	0.366	5.58631e-40	0	0
SUSD6	1.19338e-43	-11.3177	0.126	0.213	5.84637e-40	0	0
CAMK4	1.77595e-43	-1.48311	0.276	0.185	8.70039e-40	0	0
ARL16	1.84494e-43	-1.43629	0.089	0.171	9.03837e-40	0	0
MRPL44	1.87278e-43	-8.45376	0.096	0.177	9.17477e-40	0	0
GTF3C1	1.98821e-43	-3.94354	0.08	0.159	9.74023e-40	1	0.526316
C6orf89	2.13211e-43	-5.00622	0.13	0.217	1.04452e-39	0	0
F8A1	2.28424e-43	-2.24237	0.116	0.2	1.11905e-39	0	0
RPAP3	2.82304e-43	-6.65204	0.09	0.17	1.38301e-39	0	0
HUWE1	3.20368e-43	-15.0474	0.255	0.346	1.56948e-39	0	0
PPP6C	3.69946e-43	-4.253	0.166	0.254	1.81237e-39	0	0
NISCH	4.97314e-43	-1.81049	0.086	0.166	2.43634e-39	0	0
NUP50	5.55716e-43	-9.41431	0.15	0.24	2.72245e-39	0	0
PAXBP1	5.9596e-43	-5.77643	0.188	0.279	2.91961e-39	0	0
PLIN2	6.45027e-43	-730.349	0.373	0.43	3.15999e-39	1	0.210526
MRPL14	6.61965e-43	-29.2556	0.213	0.297	3.24297e-39	0	0
CLPP	6.87087e-43	-27.5793	0.242	0.335	3.36604e-39	0	0
ACP1	7.07263e-43	-38.5419	0.311	0.403	3.46488e-39	0	0
TXNDC11	7.15929e-43	-59.6733	0.154	0.236	3.50734e-39	0	0
PQBP1	8.13094e-43	-6.93517	0.212	0.303	3.98335e-39	0	0
CCL4L2	9.21847e-43	-252.439	0.013	0.068	4.51613e-39	0	0
SUDS3	1.00938e-42	-4.30656	0.088	0.168	4.94493e-39	0	0
DCAF8	1.21767e-42	-1.67229	0.127	0.214	5.96536e-39	0	0
PIM1	1.22789e-42	-63.4685	0.445	0.341	6.01544e-39	0	0
IGHG2	1.23407e-42	-inf	0.037	0.101	6.04569e-39	0	0
IP6K2	1.29696e-42	-1.56938	0.085	0.165	6.3538e-39	0	0
GHITM	1.36272e-42	-47.0526	0.522	0.563	6.67596e-39	0	0
SHPRH	1.45362e-42	-2.32809	0.098	0.181	7.1213e-39	0	0
SLCO3A1	1.48733e-42	-2.63025	0.114	0.199	7.28641e-39	0	0
RASAL3	1.77847e-42	-10.6829	0.183	0.276	8.71273e-39	1	0.631579
COPA	1.83819e-42	-20.4948	0.385	0.453	9.00531e-39	0	0
AC245407.2	1.99407e-42	-17.3777	0.088	0.169	9.76897e-39	1	0.842105
ATXN7	2.18007e-42	-14.4671	0.224	0.319	1.06802e-38	0	0
TOX4	2.3988e-42	-6.32735	0.259	0.352	1.17517e-38	0	0
ELK4	2.93953e-42	-1.93031	0.131	0.218	1.44008e-38	0	0
DLD	2.96126e-42	-12.1231	0.17	0.25	1.45072e-38	0	0
MCFD2	3.31063e-42	-7.25466	0.133	0.216	1.62188e-38	0	0
TXN	3.84899e-42	-263.981	0.452	0.523	1.88562e-38	0	0
WDR82	4.08724e-42	-3.23767	0.259	0.354	2.00234e-38	0	0
ANXA2R	4.15869e-42	-1.45243	0.114	0.199	2.03734e-38	1	0.789474
ECD	4.75396e-42	-1.94268	0.088	0.167	2.32896e-38	0	0
SEC23A	6.10988e-42	-6.32933	0.182	0.266	2.99323e-38	0	0
PSMA7	6.50252e-42	-153.693	0.759	0.751	3.18559e-38	4.65456e-186	1.46986e-186
DUSP5	7.40207e-42	-147.599	0.29	0.194	3.62627e-38	0	0
CDC73	7.44327e-42	-5.66617	0.233	0.322	3.64646e-38	0	0
RNF126	7.89111e-42	-45.3035	0.202	0.293	3.86585e-38	0	0
PRPF4B	8.04864e-42	-18.9452	0.475	0.565	3.94303e-38	0	0
TWF1	9.00092e-42	-3.52386	0.156	0.244	4.40955e-38	0	0
TMEM141	9.01255e-42	-9.41769	0.145	0.231	4.41525e-38	0	0
HSPA6	1.05902e-41	-459.786	0.006	0.054	5.18812e-38	0	0
MRPL38	1.10511e-41	-17.353	0.169	0.257	5.41392e-38	0	0
GOSR2	1.116e-41	-5.9627	0.09	0.169	5.46727e-38	0	0
EIF2S1	1.14477e-41	-41.3244	0.162	0.247	5.60824e-38	0	0
BCL7C	1.47148e-41	-2.89972	0.238	0.328	7.20879e-38	0	0
SNHG32	1.54004e-41	-86.2316	0.451	0.505	7.54464e-38	0	0
TRA2A	1.61465e-41	-8.78802	0.457	0.541	7.91016e-38	1	0.421053
HNRNPC	1.63384e-41	-147.456	0.83	0.828	8.0042e-38	1	0.105263
CNPPD1	1.63713e-41	-4.65363	0.108	0.191	8.0203e-38	0	0
ADSS	1.72971e-41	-14.1086	0.221	0.312	8.47386e-38	0	0
PHF21A	1.86915e-41	-6.01799	0.102	0.184	9.15696e-38	0	0
PMPCA	1.97075e-41	-4.72764	0.1	0.181	9.65471e-38	0	0
TAF1	2.04436e-41	-1.72813	0.087	0.166	1.00153e-37	0	0
NEK7	2.22989e-41	-1.93388	0.126	0.21	1.09242e-37	0	0
TMEM109	2.73525e-41	-12.6925	0.155	0.241	1.34e-37	0	0
DNTTIP2	3.08776e-41	-33.1157	0.376	0.458	1.51269e-37	0	0
RBM17	3.19322e-41	-39.5185	0.312	0.401	1.56436e-37	0	0
ZFX	3.25801e-41	-4.61623	0.124	0.209	1.5961e-37	0	0
RFFL	3.39076e-41	-1.73431	0.089	0.168	1.66114e-37	0	0
MAT2B	3.52832e-41	-3.56893	0.272	0.363	1.72852e-37	0	0
CCDC88C	3.60379e-41	-6.02129	0.208	0.3	1.7655e-37	1	0.631579
ZFPM1	4.10661e-41	-1.96812	0.14	0.227	2.01183e-37	0	0
ELAVL1	4.20914e-41	-19.9408	0.179	0.266	2.06206e-37	0	0
CDC42SE1	4.85701e-41	-11.1809	0.443	0.528	2.37945e-37	0	0
PHF20L1	5.03325e-41	-12.1561	0.264	0.354	2.46579e-37	0	0
SMAD3	6.23013e-41	0.122946	0.171	0.105	3.05214e-37	0	0
ATP9B	6.29314e-41	-2.80187	0.12	0.202	3.08301e-37	0	0
KDSR	7.17136e-41	-9.33267	0.153	0.235	3.51325e-37	0	0
DERL3	7.52489e-41	-169.418	0.014	0.066	3.68644e-37	0	0
ANKRD49	7.55378e-41	-0.842107	0.176	0.268	3.7006e-37	0	0
ERGIC2	8.47481e-41	-19.8274	0.237	0.321	4.15181e-37	0	0
TCERG1	8.63573e-41	-26.3632	0.171	0.259	4.23064e-37	0	0
PTPRC	8.77587e-41	-93.5589	0.989	0.938	4.2993e-37	1	0.210526
ZNF394	9.24003e-41	-1.91646	0.236	0.328	4.52669e-37	0	0
ZNF622	9.84397e-41	-16.9505	0.147	0.232	4.82256e-37	0	0
BRD9	9.96514e-41	-0.859254	0.37	0.28	4.88192e-37	0	0
ENTPD4	1.17305e-40	-1.5207	0.113	0.195	5.74678e-37	0	0
TPM4	1.43593e-40	-167.408	0.447	0.487	7.0346e-37	0	0
CXorf38	1.43837e-40	-3.57245	0.111	0.192	7.04657e-37	0	0
ZBTB10	1.511e-40	-25.4951	0.124	0.207	7.40241e-37	1	0.631579
RCOR1	1.77408e-40	-4.99843	0.121	0.201	8.69123e-37	0	0
NRDE2	2.10526e-40	-2.01183	0.085	0.162	1.03137e-36	0	0
CCDC25	2.1959e-40	-14.2964	0.159	0.249	1.07577e-36	0	0
MRPL13	2.24597e-40	-28.7511	0.123	0.203	1.1003e-36	0	0
OTUD5	2.96404e-40	-2.18685	0.148	0.235	1.45208e-36	0	0
ESF1	3.71813e-40	-8.08368	0.147	0.232	1.82151e-36	0	0
STARD3NL	4.33499e-40	-2.9189	0.15	0.234	2.12371e-36	0	0
EPRS	4.88843e-40	-67.1716	0.272	0.352	2.39484e-36	0	0
PSMD9	5.25513e-40	-22.2342	0.265	0.351	2.57449e-36	0	0
RETREG3	5.29403e-40	-1.68484	0.102	0.182	2.59355e-36	0	0
SLC38A2	6.1846e-40	-57.9702	0.514	0.572	3.02983e-36	1	0.421053
DNPEP	6.47513e-40	-3.04008	0.146	0.228	3.17217e-36	0	0
LIX1L	6.50447e-40	-1.54273	0.095	0.173	3.18654e-36	0	0
YTHDF2	8.4484e-40	-7.84859	0.272	0.356	4.13887e-36	0	0
LRRC59	9.76014e-40	-71.9316	0.143	0.223	4.78149e-36	0	0
LAT	1.02419e-39	-34.8609	0.197	0.285	5.0175e-36	1	0.947368
RBM42	1.07446e-39	-7.01864	0.144	0.227	5.2638e-36	0	0
ZSWIM6	1.11364e-39	-4.41106	0.104	0.181	5.45574e-36	0	0
ING4	1.18245e-39	-1.33882	0.071	0.144	5.79282e-36	1	0.894737
CHD7	1.194e-39	-6.9465	0.106	0.185	5.84938e-36	0	0
MBD5	1.22482e-39	-1.21171	0.118	0.2	6.00041e-36	1	0.631579
DIDO1	1.32195e-39	-1.82261	0.13	0.213	6.47623e-36	0	0
DERL1	1.44932e-39	-32.799	0.259	0.339	7.1002e-36	0	0
E2F4	1.70959e-39	-10.0297	0.134	0.217	8.37529e-36	0	0
PITPNB	1.78226e-39	-6.11245	0.176	0.261	8.73129e-36	0	0
RNF139	1.94958e-39	-2.19562	0.205	0.293	9.55097e-36	0	0
GSPT1	2.09229e-39	-68.6651	0.575	0.449	1.02501e-35	0	0
SMNDC1	2.10601e-39	-7.67006	0.177	0.265	1.03173e-35	0	0
INSIG1	2.12632e-39	-140.236	0.279	0.192	1.04169e-35	0	0
HIST1H4C	2.26623e-39	-inf	0.661	0.55	1.11023e-35	1	0.368421
GMFB	2.28641e-39	-3.09989	0.12	0.199	1.12011e-35	0	0
C12orf75	2.4544e-39	-118.822	0.158	0.237	1.20241e-35	1	0.526316
JCHAIN	2.46462e-39	-inf	0.2	0.283	1.20742e-35	1	0.157895
APOL6	2.61826e-39	-31.2808	0.295	0.372	1.28269e-35	1	0.473684
TRADD	2.82944e-39	-8.93812	0.202	0.289	1.38614e-35	0	0
DDB2	2.86116e-39	-47.6938	0.107	0.185	1.40168e-35	0	0
PILRB	2.92198e-39	-1.20034	0.087	0.163	1.43148e-35	1	0.789474
MTERF4	3.35738e-39	-5.42551	0.165	0.252	1.64478e-35	0	0
RSRC2	3.51598e-39	-57.1203	0.573	0.638	1.72248e-35	0	0
CCNT2	3.52599e-39	-1.82712	0.133	0.216	1.72738e-35	0	0
AQR	3.63461e-39	-4.51607	0.128	0.21	1.7806e-35	0	0
NAA20	5.16188e-39	-11.2904	0.2	0.276	2.5288e-35	0	0
MED29	6.08271e-39	-6.79873	0.128	0.211	2.97992e-35	0	0
WBP1	7.69617e-39	-2.20318	0.133	0.216	3.77035e-35	0	0
SLC20A1	9.22001e-39	-36.3718	0.181	0.264	4.51688e-35	0	0
KIAA0355	9.98392e-39	-1.40066	0.1	0.178	4.89112e-35	0	0
TOR1AIP1	1.05294e-38	-6.4638	0.192	0.275	5.15838e-35	0	0
PHF12	1.08515e-38	0.51091	0.283	0.2	5.31615e-35	0	0
GINM1	1.09447e-38	-3.85029	0.163	0.244	5.36181e-35	0	0
RAF1	1.13693e-38	-3.51668	0.178	0.264	5.56984e-35	0	0
TMUB2	1.33501e-38	-1.41007	0.114	0.193	6.54024e-35	0	0
RNMT	1.48537e-38	-25.0963	0.471	0.55	7.27683e-35	0	0
ZCCHC2	2.04966e-38	-18.8485	0.202	0.281	1.00413e-34	0	0
MXD4	2.37183e-38	-20.5102	0.209	0.295	1.16196e-34	0	0
IMMT	2.50757e-38	-16.8911	0.196	0.276	1.22846e-34	0	0
AKAP8L	2.64152e-38	-2.2325	0.187	0.274	1.29408e-34	0	0
ZNF428	2.64171e-38	-4.26921	0.185	0.272	1.29417e-34	0	0
SUMO1	2.71103e-38	-35.2452	0.417	0.48	1.32813e-34	0	0
HIGD1A	2.74967e-38	-19.675	0.168	0.247	1.34706e-34	0	0
TOR1AIP2	3.09454e-38	-10.1916	0.228	0.311	1.51601e-34	0	0
HIST1H1D	3.11847e-38	-290.833	0.316	0.404	1.52774e-34	1	0.421053
CUTC	3.12238e-38	-5.72069	0.106	0.184	1.52965e-34	0	0
SEC61G	3.47142e-38	-177.396	0.558	0.605	1.70065e-34	1	0.526316
S100PBP	3.5918e-38	-2.04723	0.074	0.145	1.75962e-34	0	0
PUS7L	3.60613e-38	-3.79986	0.124	0.205	1.76664e-34	0	0
DYNC1LI1	3.98794e-38	-17.5557	0.207	0.287	1.95369e-34	0	0
ERAP2	4.2224e-38	-2.79673	0.077	0.149	2.06855e-34	1	0.736842
SKP1	4.86145e-38	-71.1495	0.827	0.829	2.38162e-34	1	0.368421
TAF3	4.97981e-38	-2.78226	0.179	0.264	2.43961e-34	0	0
TCP1	5.04112e-38	-78.8818	0.307	0.386	2.46965e-34	0	0
CD4	6.35259e-38	-34.2978	0.135	0.208	3.11214e-34	0	0
UBE2E3	6.73312e-38	-9.2605	0.199	0.284	3.29855e-34	0	0
SRSF8	7.90067e-38	-34.9195	0.214	0.301	3.87054e-34	0	0
PGGHG	8.38514e-38	0.413312	0.196	0.128	4.10788e-34	0	0
OTUD6B-AS1	9.70418e-38	-7.00011	0.233	0.325	4.75408e-34	0	0
CUL3	1.11063e-37	-8.91984	0.321	0.401	5.44098e-34	0	0
PEBP1	1.28507e-37	-86.2147	0.59	0.619	6.29557e-34	0	0
RICTOR	1.46628e-37	-1.51794	0.317	0.41	7.18328e-34	0	0
PRPF38A	1.55613e-37	-7.66254	0.154	0.237	7.62346e-34	0	0
UBAC2	1.55829e-37	-4.99201	0.19	0.278	7.63407e-34	0	0
PDE12	2.6291e-37	-2.84681	0.135	0.215	1.28799e-33	0	0
DCXR	2.62955e-37	-19.1292	0.341	0.422	1.28822e-33	0	0
CAPN7	2.68284e-37	-1.49359	0.169	0.253	1.31432e-33	0	0
DYRK1A	2.71453e-37	-2.61579	0.225	0.313	1.32985e-33	0	0
MAPK6	2.77196e-37	-8.68969	0.145	0.223	1.35798e-33	0	0
EIF6	2.9254e-37	-19.2499	0.248	0.325	1.43315e-33	0	0
POMP	3.76981e-37	-72.4267	0.543	0.569	1.84683e-33	0	0
GCC2	3.98379e-37	-22.3732	0.595	0.647	1.95166e-33	0	0
STAG2	4.4606e-37	-14.1331	0.375	0.454	2.18525e-33	0	0
EIF1AY	4.47523e-37	-31.7046	0.212	0.295	2.19241e-33	0	0
ANKRD13D	4.86364e-37	-1.17564	0.222	0.312	2.3827e-33	0	0
SNRPD1	5.23803e-37	-88.8802	0.361	0.431	2.56611e-33	0	0
UIMC1	6.4922e-37	-2.07863	0.125	0.204	3.18053e-33	0	0
CIR1	6.88186e-37	-130.864	0.352	0.441	3.37142e-33	0	0
TSG101	6.89733e-37	-4.86525	0.182	0.26	3.379e-33	0	0
AC016831.5	6.89809e-37	-4.44431	0.433	0.324	3.37937e-33	0	0
CDK11A	7.07549e-37	-1.72963	0.227	0.315	3.46628e-33	0	0
PPP1R11	7.46772e-37	-3.12543	0.189	0.271	3.65844e-33	0	0
AKAP13	8.77283e-37	-44.6803	0.765	0.786	4.29781e-33	0	0
ATG12	8.98723e-37	-5.03187	0.269	0.359	4.40284e-33	0	0
F2R	9.18753e-37	-13.5793	0.171	0.106	4.50097e-33	0	0
ZNF91	9.49551e-37	-1.59982	0.122	0.2	4.65185e-33	0	0
SCFD1	1.13271e-36	-13.8269	0.217	0.298	5.54914e-33	0	0
UBR4	1.23569e-36	-2.7469	0.137	0.218	6.05367e-33	0	0
NUDCD2	1.3741e-36	-17.3497	0.179	0.261	6.7317e-33	0	0
HUS1	1.37957e-36	-2.52072	0.145	0.225	6.7585e-33	0	0
MFHAS1	1.39614e-36	-3.38135	0.092	0.165	6.8397e-33	0	0
UBA6	1.41775e-36	-6.84009	0.213	0.293	6.94556e-33	0	0
DPH3	1.50656e-36	-18.9369	0.239	0.314	7.38061e-33	0	0
RNF216	1.67615e-36	-1.32864	0.193	0.279	8.21145e-33	0	0
CHD6	1.68441e-36	-1.36608	0.175	0.26	8.25194e-33	0	0
FAF1	1.69794e-36	-3.19426	0.115	0.191	8.31821e-33	0	0
IGFLR1	1.73416e-36	-1.80465	0.141	0.222	8.49565e-33	0	0
CWF19L2	1.84222e-36	-2.16552	0.214	0.303	9.02505e-33	0	0
KIF20B	2.14864e-36	-45.4903	0.192	0.124	1.05262e-32	0	0
PMVK	2.24649e-36	-21.7566	0.119	0.195	1.10056e-32	0	0
PDIA6	2.30185e-36	-232.738	0.465	0.505	1.12767e-32	0	0
LINC00476	2.39791e-36	-1.24097	0.078	0.148	1.17474e-32	0	0
RRP36	2.83067e-36	-10.3882	0.118	0.195	1.38675e-32	0	0
MRPS30	2.97494e-36	-5.02839	0.136	0.215	1.45742e-32	0	0
PYROXD1	2.99825e-36	-2.45391	0.146	0.225	1.46884e-32	0	0
DDB1	3.03751e-36	-12.9911	0.182	0.265	1.48807e-32	0	0
HAX1	3.99707e-36	-37.0169	0.328	0.403	1.95816e-32	1	0.631579
SPON2	4.08948e-36	-34.0722	0.136	0.21	2.00343e-32	1	0.473684
SMIM10L1	4.30959e-36	-2.07215	0.167	0.251	2.11127e-32	0	0
S100A11	4.7065e-36	-752.841	0.582	0.56	2.30571e-32	1	0.105263
PPIL2	5.53534e-36	-1.32043	0.106	0.182	2.71176e-32	0	0
HDAC3	5.66192e-36	-4.97052	0.102	0.177	2.77378e-32	0	0
KRI1	5.85227e-36	-2.28778	0.076	0.146	2.86703e-32	0	0
SARNP	6.79979e-36	-13.2807	0.248	0.328	3.33122e-32	0	0
C1orf56	7.2527e-36	-3.92349	0.212	0.297	3.5531e-32	0	0
SMC5	7.49447e-36	-9.76143	0.25	0.337	3.67154e-32	0	0
ATG2A	7.8606e-36	-4.36551	0.18	0.261	3.85091e-32	0	0
SIGIRR	7.94976e-36	-1.49796	0.261	0.349	3.89459e-32	0	0
ATXN7L3B	8.05478e-36	-5.53849	0.263	0.351	3.94604e-32	0	0
SIRT7	8.29675e-36	-2.30966	0.149	0.231	4.06458e-32	0	0
SNHG3	1.01896e-35	-105.755	0.319	0.402	4.99187e-32	0	0
BRAF	1.02619e-35	-3.57898	0.382	0.292	5.0273e-32	0	0
LIN7C	1.05183e-35	-2.58254	0.123	0.198	5.1529e-32	0	0
ADSL	1.1243e-35	-26.9823	0.16	0.239	5.50797e-32	0	0
STN1	1.15958e-35	-1.19767	0.083	0.154	5.68079e-32	1	0.894737
YIPF5	1.17004e-35	-5.59566	0.329	0.236	5.73201e-32	0	0
ATXN1	1.18152e-35	-18.4394	0.244	0.326	5.78828e-32	0	0
JPX	1.29339e-35	-1.56291	0.26	0.35	6.33633e-32	0	0
PASK	1.30569e-35	-4.43856	0.05	0.111	6.39659e-32	1	0.842105
UBE2I	1.30575e-35	-58.8685	0.513	0.562	6.39686e-32	0	0
ADNP	1.43671e-35	-3.3966	0.159	0.241	7.03846e-32	0	0
JAK3	2.42094e-35	-2.10091	0.098	0.171	1.18602e-31	0	0
MGA	2.7521e-35	-2.10787	0.107	0.181	1.34825e-31	0	0
DDX39A	3.17384e-35	-88.5262	0.2	0.281	1.55486e-31	0	0
ASB8	3.23549e-35	-2.10251	0.124	0.201	1.58507e-31	0	0
MAGT1	3.29287e-35	-17.8522	0.224	0.298	1.61318e-31	0	0
SAR1B	3.49606e-35	-29.5952	0.237	0.312	1.71272e-31	0	0
LTN1	4.29233e-35	-4.98172	0.139	0.217	2.10281e-31	0	0
TPRKB	4.52591e-35	-16.8299	0.145	0.223	2.21724e-31	0	0
PIBF1	4.53624e-35	-1.52285	0.097	0.17	2.22231e-31	0	0
MAP3K2	4.61423e-35	-37.567	0.351	0.415	2.26051e-31	0	0
POLR3E	4.88568e-35	-0.223932	0.24	0.166	2.3935e-31	0	0
TMEM208	5.75803e-35	-30.1597	0.217	0.292	2.82086e-31	0	0
NAPG	6.24174e-35	-4.30089	0.148	0.226	3.05783e-31	0	0
ELOVL5	6.89066e-35	-3.85127	0.368	0.278	3.37573e-31	0	0
GOLGA7	7.1824e-35	-2.89255	0.25	0.332	3.51866e-31	0	0
OSTC	8.27602e-35	-77.4981	0.342	0.401	4.05442e-31	0	0
EPM2AIP1	8.48837e-35	-1.6906	0.185	0.268	4.15845e-31	0	0
PRELID3B	8.51255e-35	-15.0269	0.2	0.277	4.1703e-31	0	0
HARS	8.99949e-35	-8.64927	0.105	0.177	4.40885e-31	0	0
NFX1	1.01736e-34	-2.06202	0.122	0.197	4.98406e-31	0	0
DCTN6	1.04538e-34	-4.25794	0.188	0.264	5.12131e-31	0	0
FAM76B	1.07347e-34	-3.20338	0.138	0.218	5.25891e-31	0	0
AFG3L2	1.10613e-34	-8.17085	0.179	0.259	5.41892e-31	0	0
SF3B3	1.10852e-34	-10.389	0.114	0.188	5.43062e-31	0	0
AP1M1	1.23128e-34	-3.72902	0.126	0.203	6.03204e-31	0	0
CCND2	1.39662e-34	-437.345	0.32	0.232	6.84206e-31	0	0
TSR2	1.40007e-34	-3.07663	0.144	0.223	6.85896e-31	0	0
NGRN	1.63404e-34	-4.25083	0.225	0.303	8.00518e-31	0	0
TNRC6A	1.71451e-34	-1.67386	0.223	0.307	8.39939e-31	0	0
RBM22	1.7803e-34	-4.3549	0.206	0.286	8.72169e-31	0	0
TPGS1	1.8128e-34	-1.96175	0.182	0.261	8.88092e-31	0	0
RALA	1.95766e-34	-14.1587	0.131	0.206	9.59057e-31	0	0
POLR2B	2.11103e-34	-82.0356	0.272	0.352	1.03419e-30	0	0
SKIL	2.49709e-34	-46.9096	0.245	0.312	1.22332e-30	0	0
BABAM2	3.01745e-34	-1.27478	0.111	0.184	1.47825e-30	0	0
PPP2R2D	3.37154e-34	-1.72636	0.156	0.235	1.65172e-30	0	0
RCOR3	3.93883e-34	-1.85887	0.111	0.184	1.92963e-30	0	0
GALNT11	4.00162e-34	-1.9441	0.121	0.196	1.9604e-30	0	0
FAM102A	4.1525e-34	-2.07011	0.106	0.178	2.03431e-30	1	0.894737
CLDND1	4.37071e-34	-12.2135	0.43	0.343	2.14121e-30	0	0
ICE2	4.59465e-34	-1.49107	0.131	0.207	2.25092e-30	0	0
EDEM1	4.83437e-34	-24.164	0.143	0.218	2.36836e-30	0	0
HNRNPAB	5.54367e-34	-225.366	0.362	0.428	2.71584e-30	0	0
SEPHS2	5.98745e-34	-10.2769	0.183	0.259	2.93325e-30	0	0
IER5	6.09008e-34	-71.2798	0.496	0.549	2.98353e-30	0	0
IMP4	6.78434e-34	-21.1042	0.152	0.228	3.32365e-30	0	0
CCNT1	8.09596e-34	-1.58147	0.159	0.239	3.96621e-30	0	0
CCNG1	8.85804e-34	-19.4128	0.174	0.252	4.33955e-30	0	0
PSMD11	9.04808e-34	-29.302	0.237	0.313	4.43266e-30	0	0
POU2F2	1.06211e-33	-29.0647	0.359	0.262	5.20328e-30	1	0.315789
MATR3-1	1.19924e-33	-1.28587	0.107	0.179	5.8751e-30	0	0
GMCL1	1.24722e-33	-2.46993	0.122	0.197	6.11015e-30	0	0
CDK9	1.48586e-33	-1.59831	0.11	0.182	7.27921e-30	0	0
CPSF7	1.5203e-33	-1.59363	0.125	0.2	7.44796e-30	0	0
FAR1	1.63655e-33	-4.29714	0.168	0.243	8.01744e-30	0	0
SCNM1	1.69189e-33	-1.71481	0.15	0.227	8.28857e-30	0	0
ATXN3	2.19129e-33	-2.83265	0.147	0.222	1.07352e-29	0	0
SNW1	2.35316e-33	-11.8597	0.325	0.402	1.15281e-29	1	0.473684
LSM10	2.35656e-33	-9.38132	0.242	0.318	1.15448e-29	0	0
ST8SIA4	2.40933e-33	-12.3999	0.154	0.231	1.18033e-29	0	0
KPNA6	2.55138e-33	-2.50198	0.165	0.242	1.24992e-29	0	0
EXOC3	3.28333e-33	-1.22697	0.111	0.184	1.6085e-29	0	0
KRTCAP2	3.39394e-33	-99.169	0.654	0.68	1.66269e-29	0	0
PTGDS	3.4556e-33	-464.659	0.002	0.039	1.6929e-29	0	0
MSH3	3.46817e-33	-2.46192	0.098	0.167	1.69906e-29	0	0
LTB	3.73506e-33	-138.468	0.536	0.39	1.8298e-29	0	0
RRP1B	3.88468e-33	-27.0167	0.123	0.199	1.90311e-29	0	0
TMED9	4.32259e-33	-86.0019	0.328	0.391	2.11764e-29	0	0
SLC2A4RG	4.60927e-33	-5.68221	0.144	0.22	2.25808e-29	0	0
MED1	4.61495e-33	-4.13362	0.13	0.204	2.26086e-29	0	0
AP1G1	5.28968e-33	-4.16134	0.146	0.222	2.59141e-29	0	0
PRPF3	5.52285e-33	-1.49865	0.087	0.154	2.70564e-29	0	0
RNF169	5.80132e-33	-1.23221	0.116	0.189	2.84207e-29	0	0
OAT	8.8472e-33	-18.2056	0.145	0.217	4.33424e-29	0	0
VDAC1	9.81616e-33	-128.112	0.426	0.46	4.80894e-29	0	0
TMUB1	9.90479e-33	-5.08136	0.137	0.212	4.85236e-29	0	0
GPATCH2L	1.1643e-32	-3.79906	0.21	0.288	5.70388e-29	0	0
DDA1	1.45457e-32	-3.41452	0.162	0.237	7.12592e-29	0	0
SLC35E1	1.45511e-32	-2.15071	0.15	0.226	7.12857e-29	0	0
LINC00342	1.48562e-32	-6.01869	0.098	0.166	7.27807e-29	1	0.947368
PAGR1	1.53324e-32	-9.15883	0.138	0.212	7.51134e-29	0	0
H2AFJ	1.66937e-32	-27.713	0.429	0.479	8.17824e-29	0	0
NCBP2AS2	1.70505e-32	-3.12622	0.196	0.277	8.35306e-29	0	0
RPAIN	1.76699e-32	-5.30439	0.185	0.264	8.6565e-29	0	0
SCAPER	1.88438e-32	-1.72399	0.112	0.184	9.23158e-29	0	0
ARL4A	1.96051e-32	-52.5803	0.548	0.566	9.60456e-29	1	0.473684
GTF2F1	2.01376e-32	-7.18087	0.266	0.344	9.86542e-29	0	0
MITD1	2.10295e-32	-7.34394	0.127	0.2	1.03023e-28	0	0
MIGA1	2.24698e-32	-1.316	0.102	0.172	1.10079e-28	0	0
ARCN1	2.26387e-32	-20.8769	0.214	0.29	1.10907e-28	0	0
ZNF33A	2.41543e-32	-1.81477	0.161	0.239	1.18332e-28	0	0
MOAP1	2.59001e-32	-3.27594	0.122	0.195	1.26885e-28	0	0
APBA2	2.64939e-32	-2.18365	0.063	0.123	1.29793e-28	1	0.947368
KHDRBS1	2.88375e-32	-41.016	0.551	0.591	1.41275e-28	0	0
SEPTIN7	3.05627e-32	-71.9057	0.819	0.823	1.49727e-28	1	0.263158
GADD45B	3.06292e-32	-79.3307	0.471	0.528	1.50052e-28	0	0
KAT7	3.27903e-32	-1.45696	0.131	0.206	1.6064e-28	0	0
IGLC3	3.42964e-32	-inf	0.172	0.247	1.68018e-28	1	0.210526
ZEB1	3.76796e-32	-5.93113	0.198	0.133	1.84592e-28	0	0
NRAS	4.23205e-32	-7.4171	0.122	0.192	2.07328e-28	0	0
P2RY8	4.33519e-32	-1.62716	0.087	0.154	2.12381e-28	1	0.842105
NLRC5	4.47031e-32	-1.63446	0.114	0.185	2.19001e-28	1	0.526316
GOSR1	4.53591e-32	-2.22331	0.18	0.258	2.22214e-28	0	0
C1orf131	4.8524e-32	-7.16375	0.087	0.155	2.37719e-28	0	0
BRD3	4.8718e-32	-2.02577	0.105	0.175	2.3867e-28	0	0
EXOSC1	5.42238e-32	-7.54896	0.16	0.234	2.65642e-28	0	0
DSE	5.99069e-32	-50.5748	0.186	0.248	2.93484e-28	0	0
DCUN1D1	6.03611e-32	-3.33729	0.17	0.242	2.95709e-28	0	0
PNPLA8	6.67619e-32	-7.01214	0.314	0.387	3.27066e-28	0	0
DHX30	7.74723e-32	-4.40325	0.144	0.219	3.79537e-28	0	0
EMC6	9.10989e-32	-25.0322	0.215	0.289	4.46294e-28	1	0.578947
ZFP36L1	1.16681e-31	-89.3784	0.541	0.586	5.7162e-28	0	0
MKNK2	1.48709e-31	-22.8433	0.259	0.337	7.28526e-28	0	0
FBL	1.71513e-31	-67.1374	0.332	0.405	8.40243e-28	1	0.631579
ELOVL1	1.76906e-31	-5.93502	0.135	0.204	8.66661e-28	0	0
COX19	1.88489e-31	-2.17598	0.204	0.283	9.23406e-28	0	0
GLCCI1	2.02037e-31	-20.1441	0.09	0.155	9.8978e-28	0	0
GTF2B	2.06931e-31	-36.0846	0.231	0.309	1.01375e-27	0	0
ANKRD12	2.19185e-31	-12.5314	0.785	0.71	1.07378e-27	5.41801e-267	2.56643e-267
ARMCX3	2.28236e-31	-13.4007	0.182	0.257	1.11813e-27	0	0
RSBN1	2.39219e-31	-1.699	0.235	0.318	1.17193e-27	0	0
COMMD7	3.14194e-31	-3.67793	0.231	0.309	1.53924e-27	0	0
UBE2H	3.27223e-31	-43.0986	0.211	0.287	1.60307e-27	0	0
RAB5A	3.3921e-31	-3.07665	0.223	0.296	1.66179e-27	0	0
PRKAR1A	4.56905e-31	-15.3302	0.42	0.471	2.23838e-27	1	0.315789
PPWD1	4.82412e-31	-1.58431	0.098	0.166	2.36333e-27	0	0
TMEM138	4.96922e-31	-6.27134	0.104	0.172	2.43442e-27	0	0
BCL2A1	5.11741e-31	-65.6279	0.225	0.287	2.50702e-27	0	0
MCMBP	5.12174e-31	-11.5042	0.132	0.201	2.50914e-27	0	0
ARAP2	5.25975e-31	-5.13745	0.393	0.31	2.57675e-27	0	0
GPX4	5.38506e-31	-128.437	0.733	0.718	2.63814e-27	1	0.0526316
KIAA0586	5.4068e-31	-5.73039	0.114	0.184	2.64879e-27	0	0
TOP1	5.69411e-31	-99.7778	0.365	0.436	2.78954e-27	0	0
MCTP2	5.86017e-31	-3.50956	0.06	0.118	2.8709e-27	1	0.684211
KDM4C	9.13819e-31	-1.1221	0.135	0.207	4.4768e-27	0	0
TSN	1.08057e-30	-10.4042	0.185	0.259	5.29372e-27	0	0
IWS1	1.13724e-30	-7.48876	0.135	0.206	5.57132e-27	0	0
TNIP1	1.22147e-30	-11.543	0.355	0.272	5.98397e-27	0	0
PIK3CA	1.25507e-30	-1.92888	0.116	0.184	6.14861e-27	0	0
ATP1B1	1.74384e-30	-53.9763	0.114	0.174	8.54308e-27	0	0
MLLT3	1.85137e-30	-4.8605	0.062	0.12	9.06987e-27	1	0.894737
YIF1A	1.90161e-30	-19.1848	0.169	0.237	9.31598e-27	0	0
CMTM3	2.19042e-30	-1.94468	0.179	0.256	1.07309e-26	0	0
SHLD2	2.67891e-30	-3.51229	0.125	0.193	1.3124e-26	0	0
FEM1B	2.84518e-30	-2.42231	0.126	0.194	1.39385e-26	0	0
KIN	2.88804e-30	-1.24435	0.105	0.173	1.41485e-26	0	0
LINC00909	3.127e-30	-1.41976	0.084	0.147	1.53192e-26	0	0
DHX9	3.14159e-30	-29.4252	0.342	0.41	1.53906e-26	0	0
HMGN4	3.34087e-30	-2.80781	0.24	0.315	1.63669e-26	0	0
NUTM2B-AS1	3.47318e-30	-2.70393	0.224	0.302	1.70151e-26	0	0
AC092821.3	3.49143e-30	-4.19474	0.135	0.207	1.71045e-26	1	0.789474
ITFG2	3.49846e-30	-1.13205	0.08	0.143	1.71389e-26	0	0
SOS2	3.91613e-30	-4.37579	0.191	0.263	1.91851e-26	0	0
IDI1	4.0046e-30	-35.2891	0.422	0.489	1.96185e-26	1	0.368421
SNRPB2	4.04341e-30	-56.9483	0.474	0.522	1.98087e-26	0	0
HECA	4.81777e-30	-7.4102	0.34	0.412	2.36023e-26	0	0
SPATA13	7.53071e-30	-8.08924	0.207	0.279	3.68929e-26	0	0
RNPS1	7.88123e-30	-34.7248	0.466	0.529	3.86101e-26	0	0
CLK3	9.25305e-30	-1.32048	0.107	0.174	4.53307e-26	0	0
TMF1	1.01064e-29	-12.7809	0.375	0.449	4.95113e-26	0	0
CDC123	1.19488e-29	-41.2643	0.158	0.229	5.85371e-26	0	0
ZNF511	1.22498e-29	-12.4498	0.191	0.261	6.00118e-26	0	0
NDUFS5	1.44382e-29	-126.99	0.729	0.728	7.07327e-26	0	0
CDC27	1.55538e-29	-5.13152	0.125	0.193	7.61981e-26	0	0
CARD19	1.58457e-29	-1.37454	0.113	0.181	7.76278e-26	0	0
PLRG1	1.58917e-29	-5.64177	0.128	0.196	7.78534e-26	0	0
CENPC	1.59695e-29	-14.448	0.33	0.408	7.82346e-26	0	0
SSR3	1.74005e-29	-197.575	0.42	0.449	8.52452e-26	1	0.157895
FAM32A	1.7902e-29	-6.71802	0.19	0.263	8.77018e-26	0	0
FAM118A	1.82806e-29	0.0855219	0.395	0.309	8.95568e-26	0	0
ANGEL2	2.04699e-29	-1.69262	0.118	0.186	1.00282e-25	0	0
EZH1	2.1813e-29	-1.14158	0.115	0.183	1.06862e-25	0	0
NOC2L	2.40705e-29	-11.5774	0.14	0.209	1.17921e-25	0	0
MZT2A	2.43914e-29	-35.2987	0.316	0.389	1.19494e-25	0	0
TOPORS	2.61049e-29	-5.68286	0.197	0.27	1.27888e-25	0	0
C14orf119	2.74216e-29	-5.44844	0.134	0.199	1.34338e-25	0	0
C22orf39	2.82041e-29	-3.18723	0.146	0.216	1.38172e-25	0	0
SNAPC5	3.05487e-29	-4.69753	0.113	0.178	1.49658e-25	0	0
XCL2	3.06198e-29	-93.7429	0.076	0.14	1.50007e-25	1	0.789474
CIAO2B	3.21931e-29	-34.6333	0.422	0.472	1.57714e-25	0	0
SSB	3.28747e-29	-102.54	0.512	0.555	1.61053e-25	1	0.473684
C19orf25	3.89655e-29	-1.53859	0.098	0.162	1.90892e-25	0	0
NBEAL1	4.02472e-29	-1.56306	0.119	0.187	1.97171e-25	0	0
BORCS5	4.06096e-29	-6.49826	0.101	0.166	1.98946e-25	0	0
RASGRP1	5.05516e-29	-10.2862	0.325	0.242	2.47652e-25	0	0
MEAF6	5.5467e-29	-6.25448	0.32	0.392	2.71733e-25	0	0
TMEM14B	5.56268e-29	-54.8588	0.42	0.472	2.72515e-25	0	0
UBLCP1	5.75636e-29	-2.1203	0.164	0.236	2.82004e-25	0	0
TMED2	5.99316e-29	-50.738	0.419	0.463	2.93605e-25	0	0
RC3H2	6.82431e-29	-1.76523	0.148	0.218	3.34323e-25	0	0
NAA50	6.98784e-29	-21.4972	0.276	0.341	3.42334e-25	0	0
ZNF644	7.81697e-29	-3.58346	0.314	0.389	3.82953e-25	0	0
COX11	8.08979e-29	-4.50322	0.156	0.227	3.96319e-25	0	0
ALG5	8.41253e-29	-15.8235	0.179	0.247	4.1213e-25	1	0.631579
KHDC4	9.5781e-29	-5.96864	0.107	0.172	4.69231e-25	0	0
NCOA7	1.18418e-28	-6.5462	0.222	0.299	5.80132e-25	0	0
POP4	1.31064e-28	-17.2795	0.124	0.19	6.42082e-25	0	0
NDEL1	1.31757e-28	-1.74962	0.138	0.207	6.45478e-25	0	0
ABCF1	1.37432e-28	-38.0735	0.453	0.358	6.73278e-25	0	0
CCNB1IP1	1.50726e-28	-4.69783	0.115	0.181	7.38408e-25	0	0
RBM3	1.85296e-28	-50.1708	0.779	0.672	9.07765e-25	1.43398e-79	6.79255e-80
REXO4	1.94536e-28	-9.60441	0.107	0.171	9.53033e-25	0	0
IER5L	2.03181e-28	-2.91461	0.181	0.122	9.95383e-25	0	0
STMN1	2.04736e-28	-181.978	0.163	0.228	1.003e-24	0	0
LINC00667	2.0592e-28	-1.38718	0.157	0.228	1.0088e-24	0	0
RAP2C	2.09737e-28	-2.13096	0.185	0.256	1.0275e-24	0	0
GTF2A2	2.36602e-28	-47.1921	0.341	0.402	1.15911e-24	0	0
PDXDC1	2.54797e-28	-2.05506	0.128	0.195	1.24825e-24	0	0
SLC66A2	2.78111e-28	-2.49663	0.136	0.202	1.36247e-24	0	0
NABP1	2.78398e-28	-23.7968	0.146	0.214	1.36387e-24	0	0
LDLR	2.99711e-28	-21.2657	0.239	0.167	1.46828e-24	0	0
YWHAH	3.08557e-28	-64.3977	0.469	0.363	1.51162e-24	1	0.315789
EMG1	3.15431e-28	-12.7746	0.142	0.209	1.5453e-24	0	0
CAMTA1	3.29476e-28	-8.60233	0.265	0.332	1.6141e-24	0	0
MAPK9	3.61555e-28	-2.15767	0.114	0.179	1.77126e-24	0	0
IVNS1ABP	3.69494e-28	-13.0329	0.529	0.424	1.81015e-24	0	0
BCL10	4.22239e-28	-2.61462	0.215	0.286	2.06855e-24	0	0
FGFR1OP2	4.39924e-28	-7.92993	0.369	0.436	2.15519e-24	0	0
RFC1	5.20259e-28	-25.6425	0.257	0.331	2.54875e-24	0	0
EIF5A	5.27905e-28	-261.02	0.78	0.669	2.58621e-24	1	0.526316
RRN3	5.53693e-28	-8.32072	0.138	0.205	2.71254e-24	0	0
FAM98B	6.28426e-28	-8.76285	0.104	0.167	3.07866e-24	0	0
ZNF83	6.2844e-28	-1.08288	0.153	0.224	3.07873e-24	0	0
STX17	6.3231e-28	-1.16464	0.126	0.194	3.09768e-24	0	0
ORAI1	6.96785e-28	-7.46476	0.41	0.322	3.41355e-24	0	0
TAB2	8.0833e-28	-1.57665	0.155	0.227	3.96001e-24	0	0
CTDSP2	8.49356e-28	-2.32263	0.176	0.245	4.161e-24	0	0
ZRANB1	9.4845e-28	-2.66289	0.127	0.192	4.64646e-24	0	0
YPEL5	9.95323e-28	-109.484	0.775	0.759	4.87609e-24	1	0.157895
SIVA1	1.01272e-27	-51.7245	0.56	0.451	4.96131e-24	0	0
SNHG14	1.08356e-27	-4.9883	0.22	0.291	5.30837e-24	0	0
CBX4	1.25922e-27	-4.04767	0.169	0.24	6.16892e-24	0	0
RBM14	1.26486e-27	-5.57102	0.099	0.161	6.19657e-24	0	0
TPD52	1.27326e-27	-36.1533	0.115	0.177	6.2377e-24	0	0
FAM214A	1.37005e-27	-8.42636	0.148	0.216	6.71185e-24	0	0
KLHDC2	1.46892e-27	-1.96751	0.194	0.267	7.19624e-24	0	0
CPD	1.50989e-27	-23.1859	0.191	0.256	7.39696e-24	0	0
ATMIN	1.62213e-27	-1.77297	0.138	0.207	7.94682e-24	0	0
YWHAZ	1.65541e-27	-110.207	0.917	0.902	8.10983e-24	1	0.210526
ATF2	1.732e-27	-1.58305	0.12	0.185	8.48507e-24	0	0
UHRF1BP1L	1.90634e-27	-3.00466	0.124	0.187	9.33917e-24	0	0
NAA15	2.00011e-27	-16.9682	0.164	0.232	9.79852e-24	0	0
ZRSR2	2.35577e-27	-1.29426	0.122	0.187	1.15409e-23	0	0
RBM27	2.54022e-27	-6.67775	0.268	0.341	1.24445e-23	0	0
MALT1	2.57454e-27	-22.4144	0.259	0.336	1.26127e-23	1	0.421053
CEP57	2.61894e-27	-8.7024	0.21	0.281	1.28302e-23	0	0
ISY1	2.97129e-27	-6.49671	0.146	0.213	1.45564e-23	0	0
PEF1	3.2547e-27	-4.64564	0.127	0.192	1.59448e-23	0	0
EXOSC8	3.44827e-27	-23.2274	0.145	0.212	1.68931e-23	0	0
MRPL55	3.63108e-27	-16.5609	0.239	0.31	1.77887e-23	0	0
HIST1H1E	3.63362e-27	-155.501	0.403	0.473	1.78011e-23	0	0
CYB5B	3.74033e-27	-11.1509	0.138	0.204	1.83239e-23	0	0
ELOF1	3.75487e-27	-8.5778	0.132	0.198	1.83951e-23	0	0
SCAF4	3.98345e-27	-1.60089	0.119	0.182	1.95149e-23	0	0
DDHD1	4.32261e-27	-16.6908	0.258	0.323	2.11765e-23	1	0.684211
MAF1	4.62083e-27	-8.31548	0.353	0.418	2.26375e-23	0	0
BCL2L13	4.75059e-27	-5.53864	0.136	0.203	2.32731e-23	0	0
ZNF326	5.67433e-27	-10.8347	0.172	0.242	2.77985e-23	0	0
CASC3	6.08777e-27	-4.41855	0.155	0.221	2.9824e-23	0	0
IAH1	6.83568e-27	-7.72874	0.272	0.332	3.3488e-23	0	0
KRT10	7.40786e-27	-45.6439	0.536	0.581	3.62911e-23	0	0
ZFAS1	7.46726e-27	-349.915	0.927	0.892	3.65821e-23	1	0.315789
INO80	9.43425e-27	-8.7619	0.106	0.169	4.62184e-23	0	0
NSMAF	1.01304e-26	-14.8045	0.127	0.19	4.96289e-23	0	0
HERPUD2	1.06729e-26	-2.15095	0.287	0.363	5.22867e-23	1	0.578947
SELENOT	1.1427e-26	-33.3362	0.487	0.512	5.5981e-23	0	0
COX7B	1.15149e-26	-104.493	0.694	0.684	5.64117e-23	1	0.315789
ZNF37A	1.30899e-26	-2.8928	0.089	0.149	6.41276e-23	0	0
POLR2A	1.4995e-26	-12.2501	0.296	0.366	7.34606e-23	0	0
RHOC	1.77123e-26	-17.3022	0.119	0.18	8.67725e-23	0	0
THUMPD1	1.85122e-26	-7.27879	0.338	0.416	9.06912e-23	0	0
GZMK	1.89788e-26	-104.895	0.081	0.135	9.29771e-23	0	0
REV1	1.94578e-26	-1.68247	0.136	0.201	9.53237e-23	0	0
PRKRIP1	1.95976e-26	-5.54589	0.109	0.171	9.60088e-23	0	0
MRPL32	2.01327e-26	-19.5309	0.185	0.252	9.86301e-23	0	0
CCNL2	2.06783e-26	-1.54036	0.183	0.253	1.01303e-22	0	0
C16orf87	2.10222e-26	-9.37561	0.115	0.178	1.02988e-22	0	0
XRRA1	2.12032e-26	-2.81238	0.154	0.222	1.03874e-22	0	0
TTC28-AS1	2.31669e-26	-1.27504	0.088	0.147	1.13495e-22	0	0
EPC2	2.37581e-26	-1.17197	0.149	0.216	1.16391e-22	0	0
TDG	2.44487e-26	-23.3928	0.155	0.223	1.19774e-22	0	0
ACTR10	2.79748e-26	-2.99145	0.195	0.26	1.37049e-22	0	0
SEC23B	2.86863e-26	-8.3665	0.147	0.211	1.40534e-22	0	0
CDK11B	2.95514e-26	-8.00289	0.156	0.222	1.44772e-22	0	0
PSPC1	3.09591e-26	-11.1326	0.17	0.238	1.51669e-22	0	0
N4BP2	3.35923e-26	-33.913	0.131	0.193	1.64569e-22	0	0
GPS2	3.45423e-26	-18.7038	0.379	0.442	1.69223e-22	0	0
C16orf54	4.12116e-26	-15.6219	0.259	0.33	2.01896e-22	0	0
RHBDF2	4.29229e-26	-2.08566	0.134	0.198	2.10279e-22	0	0
ZBTB11	5.08109e-26	-2.17888	0.148	0.215	2.48923e-22	0	0
SKI	5.27485e-26	-6.61462	0.167	0.227	2.58415e-22	0	0
ATP1B3	5.56876e-26	-85.118	0.409	0.447	2.72814e-22	0	0
MOB2	5.80502e-26	-1.28575	0.114	0.177	2.84388e-22	0	0
GADD45GIP1	5.85057e-26	-59.5383	0.485	0.525	2.86619e-22	1	0.526316
MRPS7	6.70285e-26	-22.2071	0.231	0.299	3.28373e-22	0	0
PAXX	7.70591e-26	-6.85962	0.369	0.439	3.77513e-22	0	0
KAT6A	7.92133e-26	-2.28432	0.335	0.405	3.88066e-22	0	0
GARS	7.95199e-26	-35.3877	0.315	0.236	3.89568e-22	0	0
PLPP5	9.31907e-26	-57.5544	0.12	0.179	4.56541e-22	0	0
TIGIT	9.66287e-26	-11.2237	0.076	0.131	4.73384e-22	1	0.894737
PMF1	9.73265e-26	-8.23091	0.19	0.257	4.76802e-22	0	0
TMX4	1.02641e-25	-110.81	0.372	0.442	5.0284e-22	0	0
TMEM131L	1.06528e-25	-4.42817	0.11	0.172	5.21883e-22	0	0
MMP24OS	1.10367e-25	-5.21291	0.298	0.364	5.40688e-22	0	0
FBXW4	1.12358e-25	-1.19682	0.097	0.157	5.5044e-22	0	0
DDX52	1.25819e-25	-7.78353	0.189	0.258	6.16388e-22	0	0
RANBP1	1.27084e-25	-123.359	0.36	0.418	6.22585e-22	0	0
BBIP1	1.27846e-25	-1.70434	0.135	0.198	6.26319e-22	0	0
ENSA	1.28666e-25	-23.4172	0.623	0.521	6.30333e-22	1	0.421053
SAMD9	1.4555e-25	-29.4689	0.293	0.358	7.13047e-22	0	0
LSG1	1.57806e-25	-4.11865	0.104	0.164	7.73094e-22	0	0
COPB1	1.69063e-25	-29.8485	0.277	0.335	8.2824e-22	0	0
CASK	1.83899e-25	-1.17406	0.114	0.176	9.00921e-22	0	0
AP002387.2	2.15412e-25	0.335825	0.227	0.164	1.0553e-21	0	0
NPAT	2.23598e-25	-1.66884	0.134	0.197	1.09541e-21	0	0
AC114760.2	2.55859e-25	-1.01674	0.122	0.185	1.25345e-21	0	0
SUPT5H	2.86894e-25	-16.1377	0.318	0.387	1.40549e-21	0	0
FURIN	2.94875e-25	-4.34555	0.281	0.21	1.44459e-21	0	0
SRSF10	3.02765e-25	-49.2447	0.497	0.552	1.48325e-21	0	0
PPP3CC	3.06172e-25	-4.61584	0.144	0.209	1.49994e-21	0	0
STAU1	3.2856e-25	-9.66295	0.318	0.373	1.60961e-21	0	0
COPS8	3.59141e-25	-6.54633	0.133	0.195	1.75943e-21	0	0
BRD1	3.66666e-25	0.250704	0.277	0.209	1.7963e-21	0	0
SOD1	3.72197e-25	-102.853	0.69	0.698	1.82339e-21	1	0.421053
ISCA1	4.10986e-25	-2.44574	0.375	0.294	2.01342e-21	0	0
RHOG	4.25518e-25	-23.727	0.507	0.528	2.08461e-21	0	0
PTAR1	4.98605e-25	-1.22363	0.164	0.231	2.44267e-21	0	0
CDS2	5.85345e-25	-2.45153	0.208	0.274	2.8676e-21	0	0
TIPRL	5.91979e-25	-10.8486	0.175	0.238	2.90011e-21	0	0
DYNLL1	6.88039e-25	-170.709	0.482	0.492	3.3707e-21	0	0
ATAD2	6.96024e-25	-32.5038	0.077	0.131	3.40982e-21	0	0
BTAF1	7.64039e-25	-1.57353	0.127	0.189	3.74303e-21	0	0
CCNC	8.31148e-25	-20.3299	0.179	0.244	4.07179e-21	0	0
ACBD3	8.32792e-25	-20.4431	0.222	0.284	4.07985e-21	0	0
C7orf50	8.44727e-25	-5.2994	0.246	0.302	4.13832e-21	0	0
CITED4	1.06705e-24	-7.17263	0.117	0.178	5.22748e-21	0	0
SCAF8	1.17243e-24	-1.26943	0.115	0.174	5.74371e-21	0	0
USP14	1.23035e-24	-32.9825	0.236	0.298	6.0275e-21	0	0
BCCIP	1.91206e-24	-18.3218	0.157	0.22	9.36716e-21	0	0
NFAT5	1.92856e-24	-3.70338	0.154	0.219	9.44802e-21	0	0
TOMM5	2.28902e-24	-71.2754	0.46	0.494	1.12139e-20	0	0
FOXO1	2.38689e-24	-0.573079	0.273	0.208	1.16934e-20	0	0
VRK3	3.01567e-24	-1.37972	0.099	0.157	1.47738e-20	0	0
ATG5	3.02884e-24	-16.8028	0.177	0.241	1.48383e-20	0	0
GON4L	3.34131e-24	-1.20451	0.218	0.287	1.63691e-20	0	0
SDHA	3.37357e-24	-11.1069	0.267	0.333	1.65271e-20	0	0
PPP4R2	3.49797e-24	-14.63	0.265	0.332	1.71365e-20	0	0
LATS1	3.60701e-24	-1.29692	0.112	0.172	1.76708e-20	0	0
KIAA1143	3.83107e-24	-2.36334	0.202	0.268	1.87684e-20	0	0
HNRNPUL1	3.86205e-24	-29.5119	0.645	0.558	1.89202e-20	0	0
KRR1	3.98665e-24	-20.9576	0.327	0.389	1.95306e-20	0	0
SPCS2	4.28662e-24	-167.173	0.595	0.602	2.10001e-20	1	0.368421
CCDC82	4.47688e-24	-3.58681	0.178	0.243	2.19322e-20	0	0
IRF1	4.50414e-24	-127.964	0.716	0.631	2.20658e-20	1	0.105263
SP140	4.79985e-24	-35.8097	0.162	0.224	2.35145e-20	0	0
MRFAP1L1	5.19289e-24	-1.28085	0.102	0.16	2.544e-20	0	0
ZCCHC8	5.2518e-24	-5.9343	0.15	0.214	2.57286e-20	0	0
SHFL	5.95669e-24	-3.77167	0.218	0.284	2.91818e-20	0	0
SF3B4	6.4634e-24	-7.93738	0.158	0.219	3.16642e-20	0	0
PURA	6.56307e-24	-2.3161	0.256	0.325	3.21525e-20	0	0
NDUFAF4	6.75736e-24	-7.67209	0.11	0.169	3.31043e-20	0	0
RSL24D1	6.93775e-24	-33.4879	0.651	0.661	3.39881e-20	0	0
VIRMA	7.22089e-24	-2.76114	0.129	0.19	3.53751e-20	0	0
UTP23	7.84013e-24	-7.39822	0.16	0.224	3.84088e-20	0	0
RIF1	8.63054e-24	-21.6744	0.234	0.3	4.2281e-20	0	0
RNASEH1	8.81256e-24	-17.6098	0.155	0.217	4.31728e-20	0	0
AC007384.1	1.0475e-23	-0.98693	0.184	0.129	5.13168e-20	0	0
C8orf33	1.06217e-23	-17.0478	0.123	0.184	5.20356e-20	0	0
CDC5L	1.13188e-23	-15.6343	0.241	0.306	5.54506e-20	0	0
SMIM19	1.1368e-23	-2.07831	0.176	0.24	5.5692e-20	0	0
POGZ	1.1602e-23	-3.11186	0.155	0.218	5.68383e-20	0	0
PPP1R35	1.47448e-23	-2.58814	0.128	0.189	7.22346e-20	0	0
LCK	1.47721e-23	-26.3699	0.398	0.431	7.23683e-20	1	0.473684
GNA13	1.67426e-23	-21.0417	0.297	0.354	8.2022e-20	0	0
GIMAP7	1.73454e-23	-23.0325	0.277	0.334	8.4975e-20	1	0.684211
SDHAF2	1.93957e-23	-2.00731	0.184	0.249	9.50196e-20	0	0
LSP1	1.99817e-23	-58.9517	0.519	0.556	9.78905e-20	0	0
CWC22	2.00241e-23	-2.03152	0.134	0.195	9.80981e-20	0	0
MARCH5	2.05969e-23	-1.85466	0.126	0.186	1.00904e-19	0	0
MYSM1	2.21472e-23	-1.82678	0.193	0.259	1.08499e-19	0	0
NUDCD3	2.28294e-23	-8.55298	0.125	0.185	1.11841e-19	0	0
PTOV1	2.47971e-23	-2.26824	0.165	0.229	1.21481e-19	0	0
NLRC3	2.53591e-23	-1.34752	0.056	0.104	1.24234e-19	0	0
PRKD3	2.73522e-23	-15.1825	0.158	0.221	1.33998e-19	0	0
RNF6	2.8429e-23	-2.33264	0.121	0.18	1.39273e-19	0	0
OTUD4	2.90879e-23	-2.94837	0.137	0.197	1.42502e-19	0	0
NCOA2	4.10311e-23	-1.51029	0.172	0.236	2.01011e-19	0	0
RAD51-AS1	4.11093e-23	-1.25046	0.096	0.152	2.01394e-19	0	0
DYRK2	4.36596e-23	-1.02968	0.137	0.199	2.13888e-19	0	0
SIRT2	5.41958e-23	-1.29876	0.157	0.219	2.65505e-19	0	0
SNRPN	5.5846e-23	-6.21018	0.372	0.43	2.7359e-19	0	0
GTF3C6	5.76955e-23	-48.6407	0.319	0.367	2.8265e-19	0	0
MED23	5.943e-23	-1.23756	0.1	0.155	2.91148e-19	0	0
GATAD2A	6.79734e-23	-11.4394	0.237	0.302	3.33002e-19	0	0
PFDN2	7.12918e-23	-33.5279	0.406	0.441	3.49258e-19	0	0
STX5	7.27824e-23	-2.24808	0.152	0.214	3.56561e-19	0	0
PIGC	7.29983e-23	-1.10039	0.114	0.171	3.57618e-19	0	0
TESPA1	7.48407e-23	-1.45662	0.155	0.105	3.66645e-19	0	0
MYDGF	7.55174e-23	-153.56	0.361	0.394	3.6996e-19	0	0
CDKN1A	7.87743e-23	-379.184	0.175	0.225	3.85915e-19	0	0
ROMO1	8.00842e-23	-58.0869	0.501	0.53	3.92332e-19	0	0
PSMB6	8.35494e-23	-56.5891	0.432	0.467	4.09308e-19	0	0
CCZ1	9.79934e-23	-1.70039	0.14	0.2	4.8007e-19	0	0
FOXJ3	9.87226e-23	-1.1631	0.142	0.203	4.83642e-19	0	0
ARID4A	9.8966e-23	-3.08586	0.28	0.347	4.84834e-19	0	0
SYPL1	1.02257e-22	-15.6746	0.281	0.335	5.00958e-19	0	0
CMTM6	1.06476e-22	-23.0559	0.451	0.474	5.21626e-19	0	0
ZNF655	1.23288e-22	-7.12179	0.267	0.331	6.03988e-19	0	0
TCTN3	1.26579e-22	-4.04182	0.118	0.176	6.20109e-19	0	0
ING5	1.31285e-22	-1.21624	0.111	0.168	6.43164e-19	0	0
THUMPD3	1.36457e-22	-8.10067	0.12	0.178	6.68502e-19	0	0
CTR9	1.45365e-22	-10.3523	0.205	0.267	7.12145e-19	0	0
CRK	1.49632e-22	-2.22962	0.129	0.186	7.33049e-19	0	0
TRAPPC2	1.53602e-22	-0.917076	0.111	0.168	7.52494e-19	0	0
EAPP	1.55356e-22	-3.14676	0.354	0.421	7.61091e-19	1	0.526316
RNF38	1.92002e-22	-1.25911	0.155	0.216	9.4062e-19	0	0
THRAP3	2.02221e-22	-67.1334	0.506	0.546	9.90682e-19	0	0
ZC3H7A	2.04344e-22	-6.0794	0.236	0.3	1.00108e-18	0	0
ATF7IP2	2.25294e-22	-27.0567	0.132	0.19	1.10372e-18	0	0
RPGR	2.28698e-22	-8.68281	0.2	0.145	1.12039e-18	0	0
EPB41L4A-AS1	2.33344e-22	-26.7024	0.323	0.38	1.14315e-18	0	0
TMEM156	2.36177e-22	-21.6623	0.103	0.157	1.15703e-18	1	0.842105
TAF11	2.39288e-22	-9.1192	0.236	0.304	1.17227e-18	0	0
GOLGB1	2.77468e-22	-56.2765	0.567	0.462	1.35932e-18	0	0
OTULINL	2.92476e-22	-3.85617	0.163	0.219	1.43284e-18	0	0
NIBAN1	3.17983e-22	-24.0903	0.375	0.295	1.5578e-18	0	0
FAM13B	3.21284e-22	-1.31384	0.14	0.2	1.57397e-18	0	0
KDELR2	3.56146e-22	-88.2221	0.344	0.383	1.74476e-18	0	0
KLRC1	3.63028e-22	-38.8846	0.017	0.05	1.77847e-18	0	0
CD2AP	3.67594e-22	-2.74113	0.133	0.19	1.80084e-18	0	0
GOLGA2	3.93861e-22	-2.26398	0.119	0.176	1.92952e-18	0	0
MAP3K8	4.75238e-22	-47.9683	0.452	0.463	2.32819e-18	0	0
SFI1	4.95775e-22	-1.05829	0.098	0.152	2.4288e-18	0	0
SLAMF7	5.09559e-22	-48.7983	0.085	0.135	2.49633e-18	1	0.894737
AKIRIN1	5.12678e-22	-8.07415	0.36	0.419	2.51161e-18	0	0
PRDX2	5.47429e-22	-175.945	0.355	0.414	2.68185e-18	0	0
GNB5	5.71259e-22	0.00197033	0.2	0.144	2.7986e-18	0	0
TRABD	6.36502e-22	-29.6857	0.328	0.388	3.11822e-18	0	0
RAB30-DT	7.76406e-22	-10.1998	0.104	0.159	3.80361e-18	0	0
RHOT2	8.73462e-22	-1.14487	0.117	0.174	4.27909e-18	0	0
TIMM17B	1.20276e-21	-5.51132	0.155	0.214	5.89232e-18	0	0
TSSC4	1.27916e-21	-1.89071	0.171	0.231	6.26659e-18	0	0
SENP5	1.34979e-21	-1.89897	0.114	0.169	6.61262e-18	0	0
MRPL36	1.70739e-21	-22.7365	0.148	0.205	8.36448e-18	0	0
SF3A1	1.73654e-21	-7.9415	0.239	0.301	8.5073e-18	0	0
DMAC2L	1.81344e-21	-1.36497	0.148	0.208	8.88404e-18	0	0
SMC4	1.86299e-21	-75.9622	0.125	0.18	9.12677e-18	0	0
CFAP97	1.87118e-21	-2.47173	0.246	0.312	9.16691e-18	0	0
NPIPB5	2.03383e-21	-1.4362	0.134	0.191	9.96375e-18	0	0
RARS2	2.09797e-21	-1.60893	0.127	0.184	1.0278e-17	0	0
ETF1	2.22541e-21	-21.261	0.33	0.371	1.09023e-17	0	0
NCBP3	2.25993e-21	-12.1114	0.172	0.233	1.10714e-17	0	0
TRAPPC10	2.27225e-21	-3.8413	0.212	0.274	1.11318e-17	0	0
ZFAND2B	2.33362e-21	-1.1012	0.16	0.221	1.14324e-17	0	0
ZMYM5	2.35125e-21	-1.99737	0.096	0.149	1.15188e-17	0	0
DMTF1	2.43067e-21	-0.837726	0.166	0.228	1.19079e-17	0	0
PHLDA1	2.69677e-21	-70.4327	0.308	0.223	1.32115e-17	0	0
SLC50A1	2.76601e-21	-8.48088	0.128	0.184	1.35507e-17	0	0
IMPDH2	2.86203e-21	-38.284	0.179	0.237	1.40211e-17	0	0
ABLIM1	3.14139e-21	0.511582	0.21	0.154	1.53897e-17	0	0
PLEKHA3	3.27595e-21	-1.41215	0.168	0.229	1.60489e-17	0	0
AC044849.1	3.31336e-21	-9.04905	0.527	0.435	1.62322e-17	1	0.421053
MAP3K13	3.32992e-21	-10.6039	0.141	0.196	1.63133e-17	0	0
CARHSP1	3.85693e-21	-26.6431	0.159	0.219	1.88951e-17	0	0
LYAR	4.00702e-21	-71.1383	0.456	0.47	1.96304e-17	0	0
ELOA	4.6306e-21	-15.8675	0.119	0.174	2.26853e-17	0	0
HBP1	4.79746e-21	-3.33101	0.246	0.307	2.35028e-17	0	0
THAP11	4.84375e-21	-1.52986	0.204	0.265	2.37295e-17	0	0
IRS2	4.8645e-21	-44.598	0.375	0.394	2.38312e-17	0	0
SF3A2	4.99133e-21	-2.5291	0.155	0.214	2.44525e-17	0	0
NUDC	5.06287e-21	-111.593	0.37	0.419	2.4803e-17	0	0
RETREG1	5.21797e-21	-11.0312	0.108	0.16	2.55628e-17	0	0
IFI27	6.40834e-21	-526.232	0.024	0.058	3.13945e-17	0	0
CYLD	6.46681e-21	-8.47379	0.58	0.5	3.16809e-17	0	0
TSPYL1	6.7958e-21	-4.02653	0.321	0.382	3.32926e-17	0	0
AC016831.1	7.6168e-21	-5.87715	0.212	0.155	3.73147e-17	0	0
BAG5	8.63889e-21	-4.35563	0.211	0.271	4.23219e-17	0	0
SSBP4	8.92471e-21	-8.66174	0.319	0.38	4.37221e-17	0	0
CISD2	9.8362e-21	-22.6184	0.177	0.231	4.81875e-17	0	0
JOSD1	1.13397e-20	-15.1737	0.484	0.395	5.5553e-17	0	0
MLF2	1.17452e-20	-10.1623	0.35	0.397	5.754e-17	0	0
MAP2K7	1.26623e-20	-1.12783	0.132	0.188	6.20324e-17	0	0
DOCK10	1.77839e-20	-40.8576	0.34	0.392	8.71233e-17	0	0
PLEKHA2	1.79831e-20	-5.79298	0.289	0.347	8.80992e-17	0	0
CDK2AP2	1.98149e-20	-63.0391	0.351	0.281	9.70734e-17	0	0
FUBP1	2.00098e-20	-21.4069	0.266	0.325	9.8028e-17	0	0
XRCC6	2.03576e-20	-84.4987	0.554	0.566	9.9732e-17	0	0
MEX3C	2.26355e-20	-1.6032	0.091	0.142	1.10891e-16	0	0
RGS1	2.28052e-20	-206.243	0.439	0.334	1.11723e-16	0	0
RNF166	2.4254e-20	-2.48386	0.31	0.371	1.1882e-16	0	0
RNF5	2.44982e-20	-13.7272	0.184	0.238	1.20017e-16	0	0
LDLRAD4	2.56267e-20	-65.5462	0.322	0.248	1.25545e-16	0	0
TRMT6	2.784e-20	-8.12912	0.119	0.172	1.36388e-16	0	0
TSR3	3.27132e-20	-8.04538	0.228	0.285	1.60262e-16	0	0
ARL6IP6	3.34233e-20	-2.99908	0.13	0.184	1.63741e-16	0	0
ZNRD1	3.43135e-20	-22.3946	0.172	0.232	1.68102e-16	0	0
CHD4	3.64199e-20	-49.156	0.456	0.5	1.78421e-16	0	0
PSMD12	3.80555e-20	-30.2967	0.228	0.285	1.86434e-16	0	0
PPP3CA	3.91149e-20	-2.22329	0.494	0.416	1.91624e-16	0	0
MAPK1IP1L	4.05129e-20	-8.85257	0.425	0.465	1.98473e-16	0	0
G3BP1	4.12638e-20	-36.1297	0.344	0.396	2.02151e-16	0	0
MRPL9	4.53317e-20	-10.4951	0.194	0.253	2.2208e-16	0	0
ZNF431	5.58652e-20	-1.19969	0.141	0.198	2.73684e-16	0	0
SFT2D2	5.91568e-20	-3.92533	0.208	0.266	2.89809e-16	0	0
CDV3	5.94796e-20	-131.471	0.682	0.681	2.9139e-16	1	0.473684
TUT4	6.64296e-20	-8.58057	0.366	0.428	3.25439e-16	0	0
MVD	6.67179e-20	-9.43743	0.183	0.132	3.26851e-16	0	0
AC097376.3	6.71856e-20	0.464241	0.173	0.125	3.29142e-16	0	0
ZNF451	6.90678e-20	-3.89943	0.265	0.326	3.38363e-16	0	0
NUDT4	7.01043e-20	-8.46939	0.209	0.268	3.43441e-16	0	0
CCDC47	8.14042e-20	-29.0347	0.222	0.269	3.98799e-16	0	0
PSMC3	8.56449e-20	-42.0185	0.24	0.293	4.19574e-16	0	0
CD48	1.06283e-19	-141.374	0.787	0.738	5.20682e-16	1	0.263158
KIF13B	1.33145e-19	-2.26653	0.143	0.197	6.52277e-16	0	0
CCDC115	1.62151e-19	-2.35876	0.174	0.229	7.94376e-16	0	0
RAN	1.68219e-19	-288.441	0.66	0.655	8.24107e-16	0	0
ZPR1	1.84865e-19	-3.8062	0.16	0.216	9.05652e-16	0	0
VPS13A	2.16412e-19	-1.6901	0.143	0.198	1.0602e-15	0	0
HCG18	2.17864e-19	0.00139325	0.276	0.215	1.06732e-15	0	0
SUPV3L1	2.21251e-19	-1.63434	0.099	0.149	1.08391e-15	0	0
ICE1	2.34501e-19	-2.92395	0.166	0.222	1.14882e-15	0	0
MLEC	2.53801e-19	-73.8693	0.202	0.255	1.24337e-15	0	0
BMS1	2.78313e-19	-18.4258	0.128	0.181	1.36346e-15	0	0
DNAJB2	3.20637e-19	-0.862274	0.109	0.161	1.5708e-15	0	0
MOB4	3.5077e-19	-5.34828	0.181	0.238	1.71842e-15	0	0
TFG	4.06275e-19	-5.94556	0.207	0.259	1.99034e-15	0	0
SPAG9	4.07039e-19	-10.083	0.281	0.336	1.99408e-15	0	0
SRP68	4.38933e-19	-14.3596	0.128	0.18	2.15033e-15	0	0
RNF125	4.46127e-19	-4.84315	0.261	0.317	2.18558e-15	1	0.684211
EGLN2	4.52671e-19	-1.21478	0.16	0.216	2.21763e-15	0	0
MRPL22	4.64601e-19	-31.1323	0.165	0.219	2.27608e-15	0	0
BEX4	4.64819e-19	-20.6338	0.289	0.335	2.27715e-15	0	0
DNAJC21	4.64877e-19	-14.1096	0.328	0.38	2.27743e-15	0	0
SDCBP	4.71844e-19	-129.835	0.615	0.586	2.31156e-15	0	0
NOP58	4.90258e-19	-64.2725	0.502	0.427	2.40177e-15	0	0
RAB3GAP2	4.96099e-19	-3.19726	0.164	0.22	2.43039e-15	0	0
AC245297.3	5.01793e-19	-4.95183	0.475	0.522	2.45828e-15	0	0
USP9Y	6.04436e-19	-1.1221	0.249	0.308	2.96113e-15	0	0
SDF4	6.0675e-19	-21.0311	0.328	0.373	2.97247e-15	0	0
HPRT1	6.39921e-19	-16.8587	0.162	0.215	3.13497e-15	0	0
VPS4B	6.46444e-19	-3.67049	0.334	0.385	3.16693e-15	0	0
NGLY1	6.52933e-19	-8.77883	0.186	0.243	3.19872e-15	0	0
SNRNP200	7.62558e-19	-26.127	0.349	0.407	3.73577e-15	0	0
PSENEN	7.98732e-19	-2.47704	0.181	0.235	3.91299e-15	0	0
SBDS	8.53175e-19	-10.8221	0.519	0.544	4.17971e-15	0	0
SMAD7	8.94873e-19	-31.2635	0.4	0.311	4.38398e-15	0	0
LBH	9.19276e-19	-21.2118	0.247	0.304	4.50353e-15	0	0
POGK	9.6758e-19	-2.31599	0.14	0.192	4.74017e-15	0	0
KMT2B	1.11944e-18	-1.00703	0.144	0.199	5.48415e-15	0	0
SIT1	1.20586e-18	-16.1947	0.093	0.141	5.9075e-15	1	0.842105
UBE2N	1.32348e-18	-40.9432	0.33	0.376	6.48371e-15	0	0
WAKMAR2	1.34142e-18	-1.57088	0.102	0.151	6.57164e-15	1	1
OSGEP	1.35117e-18	-2.32819	0.125	0.176	6.61939e-15	0	0
EEF1E1	1.3793e-18	-20.5197	0.131	0.183	6.75718e-15	0	0
ARID2	1.41719e-18	-0.94521	0.155	0.21	6.94279e-15	0	0
SUB1	1.43781e-18	-681.186	0.84	0.818	7.04382e-15	1	0.157895
DIS3	1.6243e-18	-4.92105	0.162	0.216	7.95743e-15	0	0
SENP2	1.72858e-18	-1.49521	0.122	0.174	8.46829e-15	0	0
TRPM7	1.96116e-18	-3.73129	0.204	0.261	9.60772e-15	0	0
TMIGD2	2.32201e-18	-3.55966	0.055	0.094	1.13755e-14	1	0.947368
PDCD5	2.99231e-18	-73.3487	0.258	0.312	1.46593e-14	0	0
MORF4L1	3.1394e-18	-63.0835	0.773	0.756	1.53799e-14	0	0
PUM3	3.16182e-18	-18.1503	0.137	0.189	1.54898e-14	0	0
STIM2	3.27554e-18	-2.55822	0.205	0.262	1.60469e-14	0	0
STAT1	3.366e-18	-27.565	0.259	0.313	1.64901e-14	0	0
CRIPT	3.44724e-18	-7.6584	0.202	0.258	1.6888e-14	0	0
SRP19	3.65102e-18	-50.8205	0.374	0.418	1.78863e-14	0	0
ZNF480	3.84244e-18	-0.578133	0.098	0.147	1.88241e-14	0	0
MAX	3.90075e-18	-1.99709	0.299	0.357	1.91098e-14	0	0
SRA1	4.57997e-18	-13.3923	0.212	0.263	2.24373e-14	0	0
GYG1	4.78626e-18	-39.6189	0.173	0.225	2.34479e-14	0	0
POLR2K	5.15377e-18	-14.7144	0.519	0.437	2.52483e-14	0	0
UTP3	5.71773e-18	-16.4979	0.16	0.212	2.80111e-14	0	0
CD58	6.08958e-18	-8.9783	0.193	0.238	2.98328e-14	0	0
AKAP17A	7.67517e-18	-3.12352	0.203	0.259	3.76007e-14	0	0
GUK1	7.92802e-18	-52.9061	0.749	0.739	3.88393e-14	1	0.368421
HCP5	8.31493e-18	-1.06383	0.092	0.139	4.07348e-14	0	0
MTF2	9.32024e-18	-4.41189	0.2	0.255	4.56599e-14	0	0
ZNF224	9.9185e-18	-0.927288	0.106	0.154	4.85907e-14	0	0
LINC00963	1.02064e-17	-10.6854	0.329	0.253	5.00011e-14	0	0
ZAP70	1.07722e-17	-12.9196	0.157	0.208	5.2773e-14	0	0
TRIAP1	1.13907e-17	-22.9258	0.141	0.192	5.58033e-14	0	0
CHD2	1.14239e-17	-32.1257	0.586	0.627	5.59658e-14	0	0
PVT1	1.46853e-17	-61.5012	0.137	0.189	7.19434e-14	0	0
IL4R	1.54711e-17	-2.28511	0.24	0.183	7.57928e-14	0	0
HBS1L	1.57681e-17	-17.5988	0.166	0.219	7.72479e-14	0	0
COQ10B	1.6605e-17	-1.17512	0.234	0.291	8.13481e-14	0	0
MX1	1.80329e-17	-81.1178	0.199	0.244	8.83431e-14	0	0
PPP2R2A	2.07382e-17	-3.13588	0.185	0.239	1.01597e-13	0	0
PSMA3	2.34445e-17	-54.3917	0.366	0.405	1.14854e-13	0	0
MRPL41	2.64293e-17	-33.7103	0.459	0.485	1.29477e-13	0	0
AMZ2	3.89629e-17	-1.76102	0.18	0.232	1.90879e-13	0	0
CDC42EP3	3.93214e-17	-25.0947	0.252	0.299	1.92635e-13	0	0
TFAM	4.01027e-17	-38.8473	0.198	0.253	1.96463e-13	0	0
GRPEL1	4.15536e-17	-11.0606	0.194	0.244	2.03571e-13	0	0
CNOT4	4.31821e-17	-1.233	0.199	0.253	2.11549e-13	0	0
TMEM203	4.75788e-17	-2.10744	0.161	0.214	2.33088e-13	0	0
RGPD5	5.63396e-17	-1.55428	0.125	0.173	2.76008e-13	0	0
CCDC107	7.86915e-17	-8.4702	0.282	0.336	3.8551e-13	0	0
RGS2	8.09481e-17	-321.609	0.361	0.398	3.96565e-13	0	0
NDUFAF3	8.88004e-17	-22.9343	0.328	0.368	4.35033e-13	0	0
TENT4B	9.58577e-17	-1.35389	0.152	0.203	4.69607e-13	0	0
BLOC1S2	1.14462e-16	-44.6406	0.295	0.335	5.60749e-13	0	0
PPA1	1.19584e-16	-172.979	0.422	0.453	5.85843e-13	0	0
SPPL2A	1.23936e-16	-11.3101	0.322	0.36	6.0716e-13	0	0
H1FX	1.29662e-16	-315.884	0.819	0.774	6.35212e-13	1	0.210526
RMND5A	1.29697e-16	-1.90314	0.152	0.202	6.35385e-13	0	0
DNAJC2	1.43848e-16	-19.0845	0.191	0.243	7.04709e-13	0	0
TRAF5	1.70047e-16	-1.25462	0.128	0.176	8.33059e-13	0	0
AL139246.5	1.85658e-16	-27.055	0.208	0.159	9.09537e-13	0	0
STRADA	1.88686e-16	-0.938622	0.118	0.166	9.24371e-13	0	0
RIC8A	2.01799e-16	-3.46753	0.147	0.195	9.88611e-13	0	0
EIF5B	2.066e-16	-67.7451	0.439	0.469	1.01213e-12	0	0
UBR1	2.25418e-16	-1.29583	0.124	0.172	1.10432e-12	0	0
LINC01578	2.273e-16	-42.1067	0.823	0.815	1.11354e-12	1	0.157895
BTG2	2.49394e-16	-200.502	0.6	0.616	1.22178e-12	0	0
LINC00623	2.53788e-16	-0.763809	0.3	0.357	1.24331e-12	0	0
GBP4	2.57581e-16	-23.192	0.126	0.173	1.26189e-12	0	0
UBXN7	2.60079e-16	-1.45069	0.159	0.21	1.27413e-12	0	0
ZNFX1	2.87958e-16	-23.8567	0.168	0.215	1.41071e-12	0	0
PTCD3	3.10611e-16	-9.51777	0.166	0.217	1.52168e-12	0	0
PAFAH1B1	3.19705e-16	-17.7127	0.361	0.404	1.56623e-12	0	0
SNRPA1	3.28724e-16	-44.8367	0.447	0.379	1.61042e-12	0	0
USP47	3.47899e-16	-5.34412	0.267	0.323	1.70436e-12	0	0
EBP	3.62672e-16	-26.5823	0.204	0.253	1.77673e-12	0	0
ZNF292	3.81383e-16	-5.95134	0.339	0.394	1.8684e-12	0	0
CSNK1E	3.91686e-16	-10.9256	0.208	0.258	1.91887e-12	0	0
VPS37B	4.24183e-16	-15.6587	0.186	0.237	2.07807e-12	0	0
NASP	4.56653e-16	-132.078	0.473	0.407	2.23715e-12	0	0
AC025159.1	5.27739e-16	-0.836314	0.104	0.149	2.58539e-12	0	0
CCDC137	5.73593e-16	-5.88849	0.103	0.149	2.81003e-12	0	0
FAM136A	5.74231e-16	-45.5658	0.159	0.206	2.81316e-12	0	0
CALM2	5.90511e-16	-209.003	0.877	0.833	2.89291e-12	1	0.105263
GMEB1	6.05522e-16	-2.68221	0.108	0.154	2.96645e-12	0	0
THBS1	6.16322e-16	-336.647	0.23	0.253	3.01936e-12	1	0.789474
SBNO1	6.5662e-16	-9.8923	0.222	0.275	3.21678e-12	0	0
SEC62	8.43327e-16	-75.8808	0.711	0.689	4.13146e-12	1	0.578947
C1GALT1	8.81915e-16	-4.10258	0.152	0.201	4.3205e-12	0	0
SRSF2	1.06856e-15	-118.279	0.744	0.673	5.23489e-12	6.70372e-238	2.46979e-238
RNF113A	1.07538e-15	-2.98424	0.176	0.226	5.26826e-12	0	0
LYST	1.07728e-15	-25.3123	0.356	0.384	5.27758e-12	1	0.315789
MED17	1.13728e-15	-10.5388	0.199	0.25	5.57156e-12	0	0
TIMM10B	1.20819e-15	-1.01824	0.131	0.178	5.9189e-12	0	0
TP53I13	1.24061e-15	-1.32475	0.138	0.185	6.07775e-12	0	0
CCDC84	1.27539e-15	-1.00429	0.113	0.158	6.24812e-12	0	0
MRPL1	1.3792e-15	-13.5709	0.183	0.233	6.7567e-12	0	0
PURB	1.47965e-15	-10.2844	0.197	0.247	7.24882e-12	0	0
OCIAD2	1.62037e-15	-11.6281	0.227	0.278	7.93819e-12	0	0
UHRF2	1.78331e-15	-12.4792	0.145	0.194	8.73644e-12	0	0
SMAD4	1.83052e-15	-1.04916	0.143	0.191	8.96769e-12	0	0
SLC35A3	2.05076e-15	-5.23837	0.147	0.195	1.00466e-11	0	0
FDX1	2.07958e-15	-67.492	0.283	0.322	1.01879e-11	0	0
HPS4	2.35195e-15	-1.36824	0.154	0.203	1.15222e-11	0	0
RNF41	2.40737e-15	-1.81669	0.149	0.195	1.17937e-11	0	0
PRKCA	2.51988e-15	-1.44185	0.118	0.163	1.23449e-11	0	0
UNC119	3.201e-15	-0.794168	0.117	0.163	1.56817e-11	0	0
ERO1B	4.52204e-15	-7.54473	0.202	0.155	2.21535e-11	0	0
TRIM52	4.63161e-15	-1.2463	0.111	0.155	2.26903e-11	0	0
MRPL21	4.91696e-15	-20.9282	0.224	0.271	2.40882e-11	0	0
FBXL3	7.21688e-15	-2.0823	0.158	0.203	3.53555e-11	0	0
TPSAB1	7.97627e-15	-466.102	0.002	0.019	3.90758e-11	0	0
FRMD4B	8.04998e-15	-13.4145	0.196	0.149	3.94369e-11	0	0
EVI2A	9.00956e-15	-39.2077	0.479	0.484	4.41378e-11	0	0
HIF1A	9.68796e-15	-36.8181	0.431	0.448	4.74613e-11	1	0.210526
STK26	1.001e-14	-1.14166	0.114	0.159	4.90391e-11	0	0
PWP1	1.04978e-14	-18.0055	0.173	0.22	5.14289e-11	0	0
MECP2	1.078e-14	-3.17679	0.386	0.433	5.28114e-11	0	0
RWDD3	1.12839e-14	-0.796786	0.121	0.166	5.52797e-11	0	0
LRBA	1.1736e-14	-1.42489	0.147	0.194	5.74946e-11	0	0
ISCU	1.31812e-14	-48.3521	0.594	0.591	6.45749e-11	1	0.526316
RHEB	1.32782e-14	-57.0091	0.353	0.369	6.50501e-11	0	0
CAMLG	1.36777e-14	-4.96169	0.38	0.422	6.7007e-11	0	0
CAND1	1.36784e-14	-12.9877	0.27	0.319	6.70102e-11	0	0
WAC-AS1	1.38495e-14	-1.39689	0.146	0.193	6.78486e-11	0	0
RHOF	1.47286e-14	-13.2104	0.22	0.271	7.21552e-11	0	0
HMGN1	1.72815e-14	-120.423	0.713	0.698	8.46622e-11	0	0
GADD45A	1.74596e-14	-326.871	0.205	0.25	8.55344e-11	0	0
HIPK1	1.89157e-14	-6.0517	0.532	0.457	9.26678e-11	0	0
NFKBIB	2.17282e-14	-2.30425	0.263	0.212	1.06446e-10	0	0
CALM1	2.20947e-14	-321.141	0.993	0.954	1.08242e-10	1	0.105263
NKTR	2.25859e-14	-22.5593	0.586	0.617	1.10649e-10	0	0
CSKMT	2.27198e-14	-5.79432	0.086	0.126	1.11304e-10	0	0
VEZT	2.27717e-14	-1.84042	0.127	0.17	1.11559e-10	0	0
FOSL2	2.34581e-14	-35.1733	0.31	0.343	1.14921e-10	0	0
RNF115	2.52368e-14	-7.95256	0.293	0.344	1.23635e-10	0	0
NTMT1	2.64477e-14	-16.7878	0.161	0.207	1.29567e-10	0	0
CDK17	2.72554e-14	-0.12355	0.26	0.209	1.33524e-10	0	0
MED6	2.88254e-14	-2.37646	0.201	0.249	1.41216e-10	0	0
RNF145	2.92616e-14	-2.50615	0.374	0.314	1.43352e-10	0	0
BTBD7	3.08407e-14	-25.4586	0.134	0.178	1.51089e-10	0	0
LINC01934	3.44506e-14	-0.030642	0.116	0.082	1.68773e-10	0	0
RBM28	3.7538e-14	-10.4443	0.116	0.159	1.83899e-10	0	0
CD8A	3.77534e-14	-24.1278	0.206	0.261	1.84954e-10	1	0.421053
NRBF2	4.12118e-14	-11.768	0.204	0.247	2.01897e-10	0	0
S100A10	4.19853e-14	-556.838	0.907	0.802	2.05686e-10	1	0.105263
PBDC1	4.19992e-14	-31.9744	0.199	0.241	2.05754e-10	0	0
DDX19A	4.62919e-14	-7.29886	0.127	0.171	2.26784e-10	0	0
GNL3	4.63705e-14	-94.2979	0.326	0.264	2.27169e-10	0	0
PLEKHO1	4.74288e-14	-61.9131	0.355	0.29	2.32354e-10	0	0
HMGXB4	4.9216e-14	-2.26766	0.158	0.204	2.41109e-10	0	0
KBTBD2	4.97072e-14	-1.0177	0.128	0.172	2.43516e-10	0	0
ZNF770	5.41815e-14	-0.893548	0.138	0.184	2.65435e-10	0	0
EIF3J	5.66753e-14	-33.3674	0.313	0.358	2.77653e-10	0	0
IFNGR1	6.28338e-14	-31.498	0.408	0.413	3.07823e-10	0	0
RNF4	6.53262e-14	-2.58905	0.165	0.212	3.20033e-10	0	0
MAPKAPK2	6.60972e-14	-24.3817	0.26	0.301	3.2381e-10	0	0
WDR43	7.24376e-14	-28.1208	0.206	0.251	3.54872e-10	0	0
SFXN1	7.74619e-14	-22.5434	0.154	0.199	3.79486e-10	0	0
MFSD14A	7.99357e-14	-1.32609	0.165	0.21	3.91605e-10	0	0
UBE2J2	8.34514e-14	-6.15623	0.187	0.233	4.08828e-10	0	0
ILF2	9.98538e-14	-61.4444	0.353	0.385	4.89184e-10	0	0
ANXA2	1.08129e-13	-256.939	0.567	0.511	5.29722e-10	1	0.105263
EIF1	1.0847e-13	-444.306	1	0.991	5.31393e-10	1	0
CCL20	1.15092e-13	-308.493	0.126	0.088	5.63837e-10	0	0
PIK3R1	1.1899e-13	-45.2726	0.624	0.573	5.82932e-10	1	0.157895
AC243960.1	1.51256e-13	-19.4878	0.15	0.194	7.41003e-10	0	0
GPR174	1.61493e-13	0.0407842	0.167	0.126	7.91156e-10	0	0
NDUFA5	1.70707e-13	-16.3814	0.429	0.454	8.36296e-10	0	0
MAP2K3	1.72757e-13	-13.6145	0.31	0.341	8.46335e-10	0	0
COMMD2	1.83954e-13	-3.21715	0.211	0.256	9.01188e-10	0	0
MLF1	1.90554e-13	-12.8067	0.138	0.102	9.33526e-10	0	0
NIPA2	2.37315e-13	-11.6022	0.185	0.228	1.16261e-09	0	0
RBBP7	2.51663e-13	-32.6495	0.266	0.314	1.2329e-09	0	0
NUP153	2.81012e-13	-3.4486	0.138	0.18	1.37668e-09	0	0
TBPL1	3.18485e-13	-2.50257	0.109	0.15	1.56026e-09	0	0
ZNF274	3.85277e-13	-1.96747	0.148	0.191	1.88747e-09	0	0
ELP2	4.0836e-13	-1.84804	0.22	0.264	2.00056e-09	0	0
RARA	4.08898e-13	-14.769	0.224	0.258	2.00319e-09	0	0
ZDHHC6	4.75479e-13	-2.01183	0.167	0.212	2.32937e-09	0	0
EIF4A1	5.21717e-13	-240.796	0.876	0.825	2.55589e-09	1	0.157895
BCAS2	5.29941e-13	-142.851	0.42	0.454	2.59618e-09	0	0
TMEM120B	5.31727e-13	-0.842528	0.12	0.162	2.60493e-09	0	0
PARP8	5.51093e-13	-3.01058	0.53	0.465	2.69981e-09	0	0
KLF10	6.50425e-13	-43.8933	0.179	0.214	3.18643e-09	0	0
XPA	7.13919e-13	-1.07897	0.217	0.265	3.49749e-09	0	0
KPNA1	7.58328e-13	-1.91201	0.156	0.198	3.71505e-09	0	0
ZBTB4	7.89034e-13	-2.37292	0.165	0.207	3.86548e-09	0	0
DPF2	8.79213e-13	-1.45479	0.135	0.178	4.30726e-09	0	0
TPSB2	8.95682e-13	-181.113	0.003	0.017	4.38795e-09	0	0
RNF114	9.03332e-13	-3.35399	0.32	0.362	4.42542e-09	0	0
ZNF335	1.06164e-12	-0.93443	0.113	0.153	5.201e-09	0	0
LAGE3	1.1022e-12	-15.3604	0.154	0.195	5.39968e-09	0	0
SRSF3	1.36068e-12	-150.633	0.8	0.79	6.66598e-09	1	0.210526
BHLHE40	1.47807e-12	-34.7416	0.271	0.295	7.24105e-09	0	0
DEGS1	1.4914e-12	-13.0259	0.317	0.346	7.30637e-09	0	0
MIF	1.50079e-12	-374.968	0.912	0.869	7.35235e-09	1	0.263158
VCPIP1	1.61881e-12	-1.37948	0.165	0.207	7.93054e-09	0	0
ZBTB25	1.67093e-12	-0.726997	0.17	0.215	8.18587e-09	0	0
PRRC2C	1.68821e-12	-74.6262	0.8	0.8	8.27054e-09	1	0.157895
TNFRSF1B	1.74438e-12	-65.6106	0.492	0.404	8.5457e-09	0	0
ZNF506	1.7491e-12	-0.843097	0.137	0.179	8.56885e-09	0	0
CCDC130	1.86546e-12	-0.756443	0.134	0.175	9.13888e-09	0	0
FLT3LG	1.9855e-12	-2.23256	0.189	0.147	9.72694e-09	0	0
ATXN2L	2.50576e-12	-6.76366	0.248	0.292	1.22757e-08	0	0
SUPT6H	3.02543e-12	-14.4769	0.232	0.274	1.48216e-08	0	0
MGAT4A	3.47214e-12	-2.92868	0.483	0.421	1.701e-08	0	0
PLK3	4.06269e-12	-13.1704	0.261	0.295	1.99031e-08	0	0
TMEM41B	4.10391e-12	-1.9161	0.152	0.194	2.01051e-08	0	0
TASOR2	4.43717e-12	-1.61226	0.158	0.2	2.17377e-08	0	0
HAUS2	4.82866e-12	-5.38777	0.143	0.182	2.36556e-08	0	0
ZFAND2A	5.16637e-12	-194.112	0.164	0.206	2.531e-08	0	0
REXO1	5.24282e-12	-1.02422	0.124	0.163	2.56846e-08	0	0
COX20	5.56841e-12	-20.8865	0.282	0.324	2.72796e-08	0	0
TINF2	5.58306e-12	-1.14636	0.187	0.229	2.73514e-08	0	0
ZNF410	6.23478e-12	-1.20562	0.149	0.189	3.05442e-08	0	0
MAP3K4	6.42795e-12	-1.98654	0.109	0.149	3.14905e-08	0	0
SNHG15	6.54218e-12	-18.0228	0.387	0.332	3.20501e-08	0	0
FNBP4	7.74064e-12	-12.407	0.425	0.471	3.79214e-08	0	0
CSNK1G3	8.6914e-12	-3.36534	0.202	0.246	4.25792e-08	0	0
AL118516.1	8.70662e-12	-4.40832	0.191	0.233	4.26537e-08	0	0
NUP62	8.72501e-12	-8.07665	0.226	0.183	4.27438e-08	0	0
MAGED2	9.0576e-12	-2.82836	0.262	0.214	4.43732e-08	0	0
UBAP2	9.10846e-12	-12.7365	0.136	0.174	4.46223e-08	0	0
ANXA7	9.21685e-12	-19.0593	0.444	0.457	4.51533e-08	0	0
ZNF721	9.89809e-12	-0.883572	0.229	0.273	4.84907e-08	0	0
MTCH1	9.9701e-12	-17.0149	0.429	0.454	4.88435e-08	1	0.473684
IQCB1	1.0245e-11	-7.69758	0.124	0.162	5.01903e-08	0	0
RABGAP1L	1.03358e-11	-6.3196	0.282	0.324	5.0635e-08	0	0
HIST2H2AC	1.09888e-11	-126.132	0.173	0.214	5.38341e-08	0	0
SEPTIN1	1.13037e-11	-9.61381	0.282	0.322	5.53767e-08	0	0
KCTD20	1.26467e-11	-6.88515	0.294	0.241	6.19561e-08	0	0
SPSB3	1.28561e-11	-1.17231	0.25	0.295	6.29819e-08	0	0
REV3L	1.38714e-11	-8.51396	0.205	0.247	6.79561e-08	0	0
PTMS	1.66314e-11	-67.7047	0.188	0.212	8.14772e-08	0	0
ZC3H8	1.7222e-11	-1.1161	0.188	0.15	8.43704e-08	0	0
AEBP2	1.78644e-11	-0.900444	0.152	0.193	8.75175e-08	0	0
NR1H2	2.07959e-11	-2.85428	0.287	0.32	1.01879e-07	0	0
IKZF5	2.19806e-11	-0.716951	0.107	0.144	1.07683e-07	0	0
SRPK1	2.41683e-11	-27.4158	0.177	0.217	1.184e-07	0	0
COPS3	2.81591e-11	-31.2732	0.184	0.222	1.37951e-07	0	0
NDUFV2	2.83997e-11	-92.6083	0.485	0.486	1.3913e-07	0	0
PSMD7	2.87925e-11	-50.444	0.442	0.452	1.41055e-07	0	0
MARCH9	2.89404e-11	0.122726	0.191	0.152	1.41779e-07	0	0
EFHD2	2.99371e-11	-58.7835	0.616	0.572	1.46662e-07	8.25932e-224	2.17351e-224
KIAA1109	3.07936e-11	-2.78505	0.292	0.337	1.50858e-07	0	0
SELENOS	3.15004e-11	-106.723	0.494	0.406	1.54321e-07	0	0
EXOSC9	3.17879e-11	-37.2354	0.136	0.174	1.55729e-07	0	0
RANBP6	3.63727e-11	-0.833723	0.117	0.154	1.7819e-07	0	0
NAA16	3.74737e-11	-1.16767	0.122	0.16	1.83584e-07	0	0
ZC3H18	3.75694e-11	-8.66956	0.202	0.245	1.84053e-07	0	0
ELMSAN1	3.81585e-11	-2.8957	0.174	0.214	1.86938e-07	0	0
UBE2B	4.12927e-11	-21.3193	0.668	0.572	2.02293e-07	1	0.526316
RRAGA	4.16992e-11	-4.13575	0.234	0.271	2.04285e-07	0	0
ZNF22	4.46795e-11	-9.30758	0.175	0.217	2.18885e-07	0	0
ICAM2	5.17048e-11	-15.3175	0.319	0.351	2.53302e-07	0	0
DNAJB11	5.85726e-11	-95.2484	0.396	0.328	2.86947e-07	0	0
TNRC6C	6.18584e-11	-1.10939	0.196	0.238	3.03044e-07	0	0
GPATCH4	6.46126e-11	-27.4654	0.129	0.166	3.16537e-07	0	0
UXS1	6.93798e-11	-1.69849	0.146	0.185	3.39892e-07	0	0
GPRIN3	6.97355e-11	-53.2901	0.317	0.332	3.41634e-07	0	0
ZNF331	7.17561e-11	-99.5097	0.5	0.507	3.51533e-07	1	0.210526
TRNAU1AP	8.32166e-11	-2.13372	0.138	0.175	4.07678e-07	0	0
SNRPG	9.57943e-11	-137.154	0.567	0.56	4.69296e-07	0	0
XBP1	9.58171e-11	-405.99	0.603	0.493	4.69408e-07	0	0
AKAP8	1.10551e-10	-3.73724	0.136	0.173	5.41588e-07	0	0
RING1	1.12775e-10	-1.39572	0.159	0.197	5.52483e-07	0	0
CBLL1	1.13148e-10	-2.11538	0.136	0.175	5.54313e-07	0	0
MYBL1	1.17767e-10	-2.63274	0.09	0.122	5.7694e-07	1	0.842105
KPNA2	1.2689e-10	-96.0003	0.148	0.184	6.21636e-07	0	0
CDK5RAP1	1.83638e-10	-2.56651	0.13	0.166	8.99644e-07	0	0
ATP8A1	1.8364e-10	-1.01793	0.27	0.225	8.9965e-07	0	0
PRR5	1.92701e-10	-3.59589	0.182	0.146	9.44042e-07	0	0
SMARCD1	2.07241e-10	-9.57362	0.167	0.205	1.01527e-06	0	0
MYC	2.13341e-10	-112.842	0.149	0.184	1.04516e-06	0	0
GNL1	2.39225e-10	-6.87099	0.306	0.258	1.17196e-06	0	0
NDE1	2.47776e-10	-4.24139	0.164	0.203	1.21385e-06	0	0
FUS	2.67321e-10	-69.7122	0.85	0.838	1.30961e-06	1	0.263158
BMI1	2.81797e-10	-3.86849	0.177	0.215	1.38052e-06	0	0
USP11	2.91264e-10	-1.13025	0.154	0.191	1.4269e-06	0	0
EMC4	2.92431e-10	-16.0005	0.314	0.34	1.43262e-06	0	0
EIF2S2	2.94959e-10	-93.3859	0.545	0.541	1.445e-06	0	0
CCT2	3.25744e-10	-78.9186	0.328	0.362	1.59582e-06	0	0
PABPC1	3.30968e-10	-201.945	0.98	0.937	1.62141e-06	1	0.0526316
NRBP1	4.17759e-10	-27.5678	0.277	0.314	2.0466e-06	0	0
GCLM	4.34366e-10	-3.06345	0.104	0.137	2.12796e-06	0	0
POLR2C	4.47244e-10	-6.1306	0.193	0.233	2.19105e-06	0	0
TUBA1B	4.64962e-10	-479.467	0.573	0.561	2.27785e-06	1	0.315789
ZC3HAV1	5.17041e-10	7.95016	0.445	0.478	2.53298e-06	0	0
PRKAR2A	5.62517e-10	-6.53471	0.251	0.29	2.75577e-06	0	0
FAM133B	5.91906e-10	-16.0329	0.682	0.625	2.89975e-06	1	0.210526
SRP54	6.65789e-10	-34.3647	0.264	0.297	3.2617e-06	0	0
LINS1	7.66288e-10	0.362117	0.183	0.149	3.75405e-06	0	0
B4GALT1	8.57992e-10	-81.9649	0.368	0.384	4.2033e-06	1	0.526316
TP53INP1	8.64697e-10	-36.1453	0.144	0.176	4.23615e-06	0	0
USF3	8.75193e-10	-0.69101	0.148	0.185	4.28757e-06	0	0
CBWD5	9.14935e-10	-11.9481	0.136	0.17	4.48227e-06	0	0
CSNK1G2	9.24723e-10	-0.118529	0.354	0.31	4.53022e-06	0	0
TUSC2	9.97695e-10	-4.23363	0.162	0.197	4.88771e-06	0	0
PTGER4	1.11725e-09	-40.3866	0.517	0.51	5.47342e-06	0	0
G3BP2	1.12472e-09	-27.0569	0.582	0.581	5.51e-06	0	0
ZDHHC12	1.18357e-09	-10.6571	0.158	0.191	5.79832e-06	0	0
DNAAF2	1.18931e-09	-0.610233	0.185	0.149	5.82642e-06	0	0
IFITM1	1.23843e-09	-22.6483	0.491	0.479	6.06707e-06	1	0.421053
NFATC2	1.34563e-09	-0.31135	0.159	0.126	6.59226e-06	0	0
ATP1A1	1.43558e-09	-23.1393	0.436	0.453	7.03291e-06	0	0
SRRT	1.50921e-09	-18.3593	0.244	0.207	7.39361e-06	0	0
YTHDC2	1.55571e-09	-1.7753	0.167	0.204	7.62142e-06	0	0
MX2	1.64447e-09	-9.91182	0.166	0.2	8.05627e-06	0	0
ZNHIT3	1.6582e-09	-5.66138	0.232	0.269	8.12352e-06	0	0
MAP9	1.97611e-09	-3.28171	0.147	0.116	9.68094e-06	0	0
ACTR1B	2.08092e-09	-0.688345	0.129	0.163	1.01944e-05	0	0
HEBP2	2.2417e-09	-1.78768	0.19	0.226	1.09821e-05	0	0
NDUFA6	2.40089e-09	-30.0138	0.535	0.453	1.1762e-05	1	0.421053
DANCR	2.52208e-09	-105.105	0.26	0.294	1.23557e-05	0	0
TBCC	2.73723e-09	-6.04545	0.233	0.27	1.34097e-05	0	0
GTPBP4	2.77782e-09	-22.3398	0.216	0.25	1.36085e-05	0	0
CEP95	2.95286e-09	-3.8973	0.144	0.179	1.4466e-05	0	0
EIF4E3	3.0136e-09	-8.13483	0.138	0.172	1.47636e-05	0	0
SLFN12L	3.26476e-09	-1.15288	0.092	0.123	1.59941e-05	0	0
DDX21	3.41855e-09	-115.857	0.654	0.642	1.67475e-05	0	0
UBB	3.6618e-09	-195.361	0.953	0.892	1.79392e-05	1	0.105263
ITGA4	3.67884e-09	-93.987	0.419	0.445	1.80226e-05	0	0
BCL2L11	3.82171e-09	-31.595	0.156	0.19	1.87226e-05	0	0
TRIM52-AS1	3.86039e-09	-0.465412	0.151	0.187	1.89121e-05	0	0
NAE1	3.98845e-09	-6.7141	0.184	0.22	1.95394e-05	0	0
KANSL2	4.02102e-09	-0.82819	0.124	0.157	1.9699e-05	0	0
HSP90B1	4.22855e-09	-inf	0.839	0.75	2.07156e-05	1	0.157895
DAD1	4.41384e-09	-92.0368	0.618	0.612	2.16234e-05	1	0.526316
EMC7	4.69941e-09	-24.0158	0.358	0.367	2.30224e-05	0	0
TMEM87A	4.73741e-09	-6.62932	0.302	0.333	2.32086e-05	0	0
NCK1	4.82107e-09	-5.95971	0.265	0.297	2.36184e-05	0	0
BTG3	5.17853e-09	-19.2284	0.324	0.274	2.53696e-05	0	0
PRKCQ-AS1	5.20926e-09	-1.56317	0.223	0.182	2.55202e-05	0	0
PRKY	5.33329e-09	-0.701464	0.103	0.134	2.61278e-05	0	0
GALC	5.44187e-09	-2.16382	0.138	0.17	2.66597e-05	0	0
HIST1H1C	5.564e-09	-323.131	0.604	0.616	2.7258e-05	1	0.157895
FASTKD2	6.22674e-09	-3.62515	0.131	0.164	3.05048e-05	0	0
CFAP36	6.4351e-09	-1.78396	0.137	0.169	3.15256e-05	0	0
USP12	6.63579e-09	-3.07337	0.173	0.207	3.25087e-05	0	0
FAM126B	6.78971e-09	-0.978862	0.153	0.188	3.32628e-05	0	0
AC025171.3	7.2143e-09	-46.5752	0.087	0.116	3.53428e-05	0	0
CRNKL1	7.21463e-09	-2.84447	0.142	0.175	3.53445e-05	0	0
IKZF3	7.23522e-09	-20.2186	0.345	0.369	3.54453e-05	0	0
DCUN1D5	7.69231e-09	-22.6649	0.158	0.19	3.76846e-05	0	0
PHF5A	7.87522e-09	-8.46428	0.146	0.179	3.85807e-05	0	0
DKC1	7.87534e-09	-58.4699	0.165	0.198	3.85813e-05	0	0
GLIPR1	8.02907e-09	-29.5761	0.652	0.562	3.93344e-05	0	0
SNHG6	8.20739e-09	-90.3707	0.866	0.819	4.0208e-05	1	0.315789
RABAC1	8.60965e-09	-66.3639	0.583	0.59	4.21787e-05	0	0
FAM76A	9.01678e-09	-0.00170617	0.185	0.151	4.41732e-05	0	0
SARS	1.10498e-08	-27.4265	0.35	0.378	5.4133e-05	0	0
GLO1	1.12936e-08	-53.5043	0.341	0.363	5.53274e-05	0	0
SF3B6	1.1491e-08	-45.7686	0.531	0.524	5.62946e-05	0	0
GRAP2	1.26627e-08	-3.83874	0.088	0.116	6.20346e-05	1	0.947368
SEC11C	1.45103e-08	-252.894	0.357	0.37	7.10861e-05	0	0
MED10	1.47592e-08	-17.7174	0.413	0.445	7.23055e-05	0	0
RPA3	1.5379e-08	-36.1705	0.324	0.277	7.53419e-05	0	0
H2AFV	1.85135e-08	-83.5165	0.585	0.591	9.06977e-05	0	0
PWWP2A	1.95425e-08	-0.815911	0.108	0.138	9.57389e-05	0	0
LINC00513	2.05068e-08	-1.74449	0.264	0.222	0.000100463	0	0
UAP1	2.09047e-08	-97.618	0.15	0.179	0.000102412	0	0
WDR73	2.09596e-08	-3.94394	0.142	0.175	0.000102681	0	0
DBF4	2.36166e-08	-19.2745	0.17	0.204	0.000115698	0	0
IRF2BP2	2.38734e-08	-18.7686	0.584	0.573	0.000116956	0	0
ERCC1	2.65361e-08	-4.38734	0.256	0.287	0.000130001	1	0.578947
ACTR6	2.68624e-08	-2.00634	0.178	0.212	0.000131599	0	0
ITPKB	2.85819e-08	-0.886122	0.173	0.207	0.000140023	0	0
CHCHD2	2.93626e-08	-278.984	0.907	0.86	0.000143847	1	0.210526
NFE2L2	2.94906e-08	-68.4892	0.41	0.418	0.000144474	0	0
USE1	3.08242e-08	-1.0268	0.163	0.196	0.000151008	0	0
PNKP	3.24347e-08	-3.16336	0.204	0.238	0.000158898	0	0
MSL2	3.63433e-08	-0.795368	0.18	0.214	0.000178046	0	0
OPTN	3.72444e-08	-21.0437	0.372	0.321	0.00018246	0	0
RHBDD2	3.87251e-08	-10.2968	0.294	0.242	0.000189714	0	0
ALG13	4.01469e-08	-40.8427	0.314	0.348	0.00019668	0	0
DNM1L	4.03184e-08	-15.6722	0.259	0.289	0.00019752	0	0
RBM38	4.13493e-08	-6.32223	0.245	0.28	0.00020257	0	0
C6orf226	4.39754e-08	-0.589826	0.158	0.191	0.000215435	0	0
ZNF639	4.51837e-08	-1.06775	0.149	0.181	0.000221355	0	0
ZC3H12A	5.29093e-08	-13.0609	0.232	0.191	0.000259203	0	0
TBX21	5.5867e-08	-9.24907	0.067	0.091	0.000273693	1	0.894737
CDC37	5.66296e-08	-42.4241	0.504	0.515	0.000277428	0	0
SMU1	5.97469e-08	-16.5356	0.322	0.353	0.0002927	0	0
SPTAN1	6.04594e-08	-8.88665	0.346	0.376	0.00029619	0	0
CSNK1D	6.08857e-08	-2.60018	0.307	0.337	0.000298279	0	0
TBL1X	6.09605e-08	-3.44398	0.174	0.206	0.000298646	0	0
POC1B	6.89818e-08	-0.719065	0.115	0.144	0.000337942	0	0
ABCE1	7.11115e-08	-28.4317	0.26	0.287	0.000348375	0	0
STX2	7.24173e-08	-4.9756	0.151	0.183	0.000354772	0	0
RBM23	7.62957e-08	-5.03478	0.321	0.355	0.000373772	0	0
CEP85L	7.80762e-08	-0.747156	0.181	0.215	0.000382496	0	0
ESCO1	8.08826e-08	-1.41946	0.211	0.244	0.000396244	0	0
OXSR1	8.80356e-08	-7.51745	0.19	0.219	0.000431286	0	0
TRAPPC4	9.42632e-08	-9.4703	0.212	0.243	0.000461795	0	0
COIL	9.74513e-08	-1.13609	0.114	0.143	0.000477414	0	0
LYSMD3	9.76702e-08	-1.16365	0.134	0.164	0.000478486	0	0
NFU1	9.96476e-08	-2.0066	0.273	0.232	0.000488174	0	0
PLEKHF2	1.04245e-07	-6.60245	0.169	0.2	0.000510696	0	0
SKAP1	1.21202e-07	-20.1754	0.384	0.329	0.00059377	0	0
PITHD1	1.22686e-07	-8.51714	0.344	0.303	0.000601041	0	0
TMEM50A	1.24278e-07	-29.2891	0.572	0.553	0.000608838	0	0
TOB2	1.27765e-07	-0.9256	0.122	0.151	0.000625919	0	0
NEU1	1.56174e-07	-18.03	0.286	0.243	0.000765094	0	0
WTAP	1.59933e-07	-16.5673	0.533	0.546	0.000783511	1	0.526316
MTO1	1.66274e-07	-3.34244	0.123	0.151	0.000814576	0	0
SRSF7	1.70348e-07	-131.253	0.949	0.873	0.000834533	1	0.210526
ABT1	1.74946e-07	-7.24119	0.173	0.205	0.000857059	0	0
PITPNC1	1.83199e-07	-1.53159	0.307	0.269	0.000897492	0	0
SLC35B1	1.92283e-07	-29.7473	0.166	0.193	0.000941996	0	0
JMY	2.38167e-07	-23.6598	0.267	0.229	0.00116678	0	0
NOL11	2.44295e-07	-11.956	0.148	0.178	0.0011968	0	0
TGIF1	2.44669e-07	-17.7403	0.207	0.233	0.00119863	0	0
LENG1	2.48208e-07	-0.788193	0.155	0.185	0.00121597	0	0
SMC3	2.76107e-07	-40.7133	0.327	0.352	0.00135265	0	0
BCL2	3.07908e-07	-19.3894	0.261	0.288	0.00150844	0	0
DDX24	3.1554e-07	-45.9932	0.893	0.825	0.00154583	1	0.210526
TRMT10C	3.21859e-07	-11.9669	0.24	0.271	0.00157679	0	0
DHX36	3.25743e-07	-6.86838	0.478	0.496	0.00159581	0	0
DDIT3	3.58609e-07	-87.4167	0.273	0.236	0.00175683	0	0
METTL16	3.61436e-07	-0.54148	0.133	0.162	0.00177067	0	0
PRKAA1	3.8097e-07	-0.915105	0.202	0.232	0.00186637	0	0
HMGCS1	3.96222e-07	-54.711	0.211	0.177	0.00194109	0	0
EID2	4.41103e-07	-0.588914	0.117	0.145	0.00216096	0	0
BOLA3	4.74575e-07	-25.3902	0.179	0.206	0.00232494	0	0
C1orf52	5.15598e-07	-1.51004	0.186	0.217	0.00252591	0	0
CCDC186	5.307e-07	-13.7735	0.337	0.365	0.0025999	0	0
UFM1	5.36248e-07	-71.237	0.473	0.478	0.00262708	0	0
GALNT10	5.94191e-07	-5.51855	0.12	0.148	0.00291094	0	0
EXOG	5.94226e-07	-0.793909	0.1	0.125	0.00291111	0	0
ZNF766	6.31343e-07	-0.683775	0.11	0.136	0.00309295	0	0
CA5B	6.5209e-07	-0.515499	0.141	0.171	0.00319459	0	0
WIPF1	7.44724e-07	-17.069	0.634	0.636	0.0036484	1	0.263158
GOLT1B	8.01023e-07	-3.88977	0.174	0.201	0.00392421	0	0
AC092683.1	8.37169e-07	-1.75852	0.101	0.127	0.00410129	0	0
CTPS1	8.40176e-07	-17.2835	0.115	0.141	0.00411602	0	0
SLC25A26	8.49146e-07	-1.35326	0.142	0.17	0.00415997	0	0
PCNP	8.89426e-07	-18.6214	0.504	0.514	0.0043573	0	0
TGFB1	9.3636e-07	-48.7547	0.694	0.615	0.00458723	2.79842e-307	1.031e-307
ESYT2	9.52648e-07	-1.87861	0.289	0.251	0.00466702	0	0
YWHAQ	9.84614e-07	-61.0024	0.529	0.524	0.00482363	0	0
UBE2D2	1.01198e-06	-47.8986	0.658	0.654	0.00495769	0	0
H2AFZ	1.1535e-06	-332.833	0.671	0.648	0.00565098	0	0
NR4A3	1.18138e-06	-39.9312	0.104	0.127	0.00578757	0	0
TRAPPC2B	1.21636e-06	-6.96451	0.125	0.152	0.00595895	0	0
FBXO3	1.21809e-06	-0.599033	0.152	0.18	0.00596742	0	0
C5orf24	1.43321e-06	-1.62898	0.173	0.201	0.0070213	0	0
POLR2I	1.60468e-06	-20.6985	0.369	0.385	0.00786131	0	0
JMJD6	1.78514e-06	-0.93637	0.191	0.22	0.00874539	0	0
ANKRD36C	1.90297e-06	-3.07766	0.172	0.201	0.00932263	0	0
TWISTNB	1.91735e-06	-90.396	0.212	0.241	0.00939312	0	0
OSBP	2.09191e-06	-5.22051	0.164	0.191	0.0102482	0	0
RELA	2.12199e-06	-0.612619	0.28	0.244	0.0103956	0	0
NIFK	2.19427e-06	-22.9056	0.239	0.265	0.0107497	0	0
CLEC2B	2.29859e-06	-71.5626	0.668	0.584	0.0112608	1	0.157895
TSTD1	2.32237e-06	-5.54025	0.404	0.421	0.0113773	0	0
HIST3H2A	2.32599e-06	-49.8289	0.135	0.161	0.011395	0	0
SART3	2.39892e-06	-10.1664	0.129	0.155	0.0117523	0	0
MGAT2	2.4002e-06	-9.04222	0.219	0.185	0.0117586	0	0
PSMC4	2.85632e-06	-23.0248	0.27	0.292	0.0139931	0	0
CERK	2.88608e-06	-2.12745	0.148	0.175	0.0141389	0	0
AP3M2	2.93018e-06	-0.64167	0.172	0.143	0.0143549	0	0
CTDSPL2	3.04915e-06	-1.59828	0.187	0.216	0.0149378	0	0
PHF20	3.18867e-06	-3.9227	0.606	0.559	0.0156213	0	0
TC2N	3.36213e-06	-4.91546	0.247	0.21	0.0164711	0	0
TMEM170A	3.9017e-06	-2.62949	0.258	0.285	0.0191144	0	0
MAPRE1	4.03944e-06	-10.8972	0.38	0.389	0.0197892	0	0
KLHL36	4.28462e-06	-1.01293	0.188	0.215	0.0209904	0	0
NDRG1	4.48032e-06	-5.13799	0.207	0.176	0.0219491	0	0
YTHDF1	4.48508e-06	-1.05149	0.153	0.178	0.0219724	0	0
SNRPF	4.92592e-06	-107.799	0.526	0.52	0.0241321	0	0
CD247	5.53309e-06	-45.0098	0.345	0.349	0.0271066	1	0.526316
LUC7L	5.5616e-06	-4.06709	0.247	0.278	0.0272463	0	0
MID1IP1	5.65248e-06	-6.95631	0.207	0.176	0.0276915	0	0
MED19	5.8124e-06	-0.108382	0.204	0.176	0.0284749	0	0
C12orf65	5.9039e-06	-1.10906	0.178	0.151	0.0289232	0	0
GALM	6.31833e-06	-14.4833	0.131	0.155	0.0309535	0	0
TUBA1A	6.60708e-06	-121.581	0.715	0.645	0.0323681	0	0
PPTC7	6.85182e-06	-2.03893	0.188	0.212	0.0335671	0	0
C2orf49	6.90584e-06	-6.49721	0.137	0.163	0.0338317	0	0
TAGAP	6.90931e-06	-15.6583	0.378	0.404	0.0338487	0	0
FAM120AOS	7.20226e-06	-15.6931	0.266	0.289	0.0352839	0	0
SIAH2	7.27575e-06	-9.26853	0.242	0.269	0.0356439	0	0
SAP30BP	7.37501e-06	-2.78994	0.234	0.261	0.0361302	0	0
CRELD2	8.52735e-06	-88.359	0.179	0.201	0.0417755	0	0
UBXN2A	8.71167e-06	-0.913113	0.156	0.182	0.0426784	0	0
FBRS	8.99778e-06	-0.721878	0.171	0.197	0.0440801	0	0
BRIX1	1.03776e-05	-19.6343	0.177	0.203	0.0508399	0	0
BDP1	1.05427e-05	-9.294	0.338	0.364	0.0516488	0	0
NGDN	1.13114e-05	-1.48707	0.204	0.23	0.0554143	0	0
CAST	1.14464e-05	-35.8275	0.687	0.657	0.0560759	0	0
PPAN	1.15176e-05	-8.84075	0.148	0.173	0.0564247	0	0
ARFGAP3	1.17148e-05	-15.6627	0.312	0.324	0.0573909	0	0
SAMD4B	1.18788e-05	-1.36697	0.199	0.224	0.0581943	0	0
UBE2S	1.2167e-05	-143.671	0.432	0.388	0.0596061	0	0
CCDC167	1.32969e-05	-56.2102	0.215	0.185	0.0651416	0	0
GZMM	1.44054e-05	-10.8769	0.306	0.313	0.0705719	1	0.526316
KMT2A	1.48772e-05	-11.8498	0.498	0.515	0.0728836	0	0
RNF11	1.56281e-05	-2.05329	0.207	0.23	0.0765618	0	0
UBE2M	1.57972e-05	-53.3894	0.409	0.415	0.0773906	0	0
AGPAT4	1.98293e-05	-1.42848	0.144	0.168	0.0971437	0	0
CIRBP	2.20487e-05	-24.8874	0.887	0.837	0.108016	1	0.157895
CNBD2	2.20818e-05	0.124384	0.162	0.139	0.108179	0	0
THAP12	2.22204e-05	-1.46737	0.22	0.244	0.108858	0	0
PCNX4	2.2711e-05	-8.7182	0.157	0.181	0.111261	1	0.578947
NMT2	2.35585e-05	-0.732857	0.094	0.115	0.115413	0	0
ZBTB24	2.4322e-05	-0.681898	0.167	0.192	0.119153	0	0
GOLGA8B	2.51588e-05	0.025131	0.17	0.146	0.123253	0	0
MED21	2.60493e-05	-0.621849	0.135	0.158	0.127615	0	0
NUP58	2.63163e-05	-5.88224	0.273	0.292	0.128924	0	0
LRMP	2.77975e-05	-19.2015	0.184	0.158	0.13618	0	0
UPF3B	2.80328e-05	-10.2373	0.124	0.146	0.137333	0	0
PNRC1	2.83055e-05	-53.8507	0.952	0.917	0.138668	1	0.263158
LSM1	2.8566e-05	-11.2047	0.248	0.27	0.139945	0	0
HSP90AB1	2.86915e-05	-895.429	0.956	0.896	0.14056	1	0.210526
SS18L2	2.87473e-05	-16.9615	0.399	0.356	0.140833	0	0
SINHCAF	2.97128e-05	-5.58381	0.305	0.272	0.145563	0	0
PTPN1	2.98158e-05	-35.7828	0.408	0.423	0.146068	0	0
THAP5	3.17471e-05	-0.778219	0.148	0.172	0.155529	0	0
NOL7	3.24735e-05	-63.2875	0.48	0.481	0.159088	0	0
EMB	3.31522e-05	-17.9039	0.423	0.433	0.162413	0	0
PET100	3.43363e-05	-32.6076	0.686	0.658	0.168214	0	0
SIN3A	4.02589e-05	-1.79097	0.194	0.22	0.197228	0	0
MNAT1	4.21484e-05	-1.82617	0.138	0.161	0.206485	0	0
MAF	4.29033e-05	-57.8632	0.272	0.288	0.210183	0	0
BATF	4.42423e-05	-27.9747	0.16	0.137	0.216743	0	0
TNIP2	4.47006e-05	-6.72134	0.166	0.19	0.218988	0	0
MORF4L2	4.53235e-05	-35.0854	0.374	0.319	0.22204	0	0
DDX18	4.89481e-05	-51.3765	0.66	0.61	0.239797	0	0
ARF4	5.00616e-05	-55.1527	0.409	0.406	0.245252	0	0
NOP56	5.25205e-05	-63.9979	0.314	0.336	0.257298	0	0
EIF1B	5.91019e-05	-31.7534	0.528	0.529	0.28954	0	0
ZNF708	6.17604e-05	-0.384614	0.116	0.138	0.302564	0	0
MRPL47	6.22662e-05	-23.9485	0.256	0.272	0.305042	0	0
PDE3B	6.28169e-05	-5.09437	0.259	0.278	0.30774	0	0
HAT1	6.41808e-05	-15.2344	0.217	0.238	0.314422	0	0
MBNL2	6.56899e-05	-5.88444	0.265	0.235	0.321815	0	0
FBXO21	6.76495e-05	-0.494101	0.222	0.195	0.331415	0	0
RALGAPA1	8.30384e-05	-6.06366	0.323	0.291	0.406805	0	0
CD3G	8.45819e-05	-45.2402	0.576	0.456	0.414367	1	0.526316
PDE7A	8.58195e-05	-3.06428	0.244	0.271	0.42043	0	0
TRMT11	8.89185e-05	-0.503569	0.122	0.143	0.435612	0	0
HNRNPA0	8.92371e-05	-25.7787	0.716	0.691	0.437173	1.07847e-162	3.40568e-163
C15orf61	9.29818e-05	-1.98207	0.149	0.17	0.455518	0	0
PREPL	0.000106233	-0.837077	0.152	0.174	0.520437	0	0
CFAP298	0.000106933	-9.72337	0.229	0.249	0.523865	0	0
SNRK	0.000116527	-4.30459	0.273	0.298	0.570868	0	0
METTL15	0.000120779	-10.7592	0.16	0.138	0.591695	0	0
MPHOSPH10	0.000123687	-10.1351	0.251	0.224	0.605943	0	0
PLP2	0.000142192	-42.9462	0.454	0.447	0.696596	1	0.421053
TM2D3	0.00015131	-1.36372	0.197	0.219	0.741269	0	0
TENT5C	0.000156036	-56.7247	0.314	0.271	0.764418	0	0
LAX1	0.000179786	-10.1369	0.118	0.099	0.880773	0	0
TAF1D	0.000185599	-85.9011	0.585	0.581	0.90925	0	0
SMAP2	0.000190683	-42.8065	0.744	0.728	0.934157	1	0.263158
DCAF16	0.000193212	-0.464759	0.171	0.193	0.946544	0	0
HNRNPA3	0.000196674	-138.463	0.832	0.803	0.963505	1	0.315789
CBX6	0.000205098	-11.3346	0.168	0.188	1	0	0
BUD31	0.000208584	-19.5071	0.42	0.43	1	0	0
SNU13	0.000218027	-91.3046	0.712	0.636	1	1	0.421053
TRIM28	0.000220069	-40.225	0.283	0.301	1	0	0
PGRMC2	0.000223177	-6.05673	0.234	0.255	1	0	0
SC5D	0.000224633	-5.25443	0.136	0.155	1	0	0
DYNLL2	0.000226805	-2.35845	0.328	0.299	1	0	0
OFD1	0.000237186	-6.0659	0.364	0.332	1	0	0
GBP5	0.000241571	-38.2821	0.14	0.161	1	0	0
VEZF1	0.000247076	-1.38714	0.208	0.228	1	0	0
UFSP2	0.000251414	-26.3639	0.162	0.182	1	0	0
AC008875.3	0.000269628	-5.20553	0.18	0.202	1	0	0
ZNF92	0.000276169	-1.81723	0.145	0.165	1	0	0
BCL7B	0.000310245	-7.45384	0.248	0.266	1	0	0
BUD23	0.000313141	-23.6712	0.31	0.322	1	0	0
SPTY2D1	0.000313476	-13.505	0.334	0.301	1	0	0
N4BP1	0.00032244	-14.2695	0.371	0.327	1	0	0
PLEKHA1	0.000348374	-0.459069	0.152	0.173	1	0	0
RAB27A	0.000354509	-18.508	0.246	0.267	1	0	0
SMIM12	0.000417907	-3.64054	0.227	0.244	1	0	0
ANKRD36	0.000430203	-0.869687	0.124	0.143	1	0	0
NEDD9	0.000454189	-4.5165	0.232	0.206	1	0	0
ZCCHC10	0.000497547	-0.978183	0.163	0.183	1	0	0
HYOU1	0.000498806	-94.2512	0.17	0.186	1	0	0
CDR2	0.000515635	-0.691296	0.151	0.131	1	0	0
CYCS	0.000560863	-130.801	0.775	0.716	1	1	0.368421
JADE1	0.000569859	-1.06679	0.167	0.188	1	0	0
DCP1A	0.000654983	-0.78589	0.19	0.209	1	0	0
SIKE1	0.000663615	-3.26802	0.155	0.175	1	0	0
HSPE1	0.000667125	-230.965	0.598	0.582	1	0	0
RO60	0.000679805	-10.2054	0.336	0.353	1	0	0
THUMPD3-AS1	0.000681447	-3.33996	0.274	0.296	1	1	0.526316
CASP8	0.00074529	-4.88554	0.417	0.433	1	0	0
PPP2R5C	0.000900732	-20.6625	0.83	0.768	1	1	0.210526
KPNA5	0.000949893	0.0666283	0.148	0.13	1	0	0
TUBA1C	0.000955153	-116.936	0.346	0.299	1	0	0
ITK	0.00103521	-1.05362	0.275	0.245	1	0	0
PNO1	0.00107089	-13.8066	0.156	0.173	1	0	0
RASSF2	0.00107275	-9.00574	0.172	0.184	1	0	0
TTC19	0.00109436	-0.844059	0.239	0.258	1	0	0
THEMIS	0.00122869	-16.7246	0.138	0.154	1	0	0
ERVK3-1	0.00123988	-3.53976	0.23	0.25	1	0	0
CIB1	0.00126797	-31.5368	0.643	0.612	1	0	0
ZBTB43	0.00132986	-8.49778	0.224	0.235	1	0	0
HOPX	0.00135036	-44.283	0.312	0.261	1	1	0.684211
TSEN54	0.00142423	-0.278764	0.184	0.163	1	0	0
GLS	0.00158342	-29.5593	0.444	0.454	1	0	0
DARS	0.00164843	-29.5505	0.392	0.396	1	0	0
NR1D2	0.00174133	-1.66242	0.221	0.238	1	0	0
ZNF131	0.00185097	-0.66078	0.297	0.274	1	0	0
HNRNPA1	0.00190933	-344.257	0.954	0.906	1	1	0.157895
SUCO	0.00195583	-1.44721	0.179	0.197	1	0	0
SEC22C	0.00204749	-1.11555	0.19	0.206	1	0	0
PRMT1	0.0022126	-75.8644	0.363	0.328	1	0	0
HGSNAT	0.00270427	-1.39114	0.202	0.181	1	0	0
CHRAC1	0.00337203	-3.0807	0.256	0.27	1	0	0
DNAJB9	0.00337771	-61.337	0.324	0.288	1	0	0
ABCA1	0.00344959	-53.0869	0.113	0.125	1	0	0
BCL11B	0.00358101	-51.5296	0.472	0.434	1	1	0.473684
PTGES3	0.00382745	-105.873	0.784	0.737	1	3.00241e-295	1.26417e-295
CYP20A1	0.00397749	-44.1598	0.282	0.257	1	0	0
WHAMM	0.00410438	-1.23903	0.192	0.209	1	0	0
HMCES	0.00415587	-7.64788	0.173	0.187	1	0	0
ZBTB21	0.00419813	-12.0671	0.18	0.195	1	0	0
EIF4A3	0.00437008	-84.7942	0.331	0.297	1	0	0
GIMAP5	0.00466435	-3.16482	0.186	0.167	1	0	0
KLHL28	0.00476195	-0.00981382	0.167	0.151	1	0	0
SAR1A	0.00481391	-21.9019	0.385	0.389	1	0	0
MARCKSL1	0.00493526	-85.2643	0.119	0.132	1	0	0
SEPTIN6	0.00514654	-21.5216	0.46	0.469	1	0	0
PMAIP1	0.00528346	-61.3545	0.311	0.313	1	0	0
HSPA9	0.0053517	-136.818	0.6	0.575	1	0	0
RLF	0.00559906	-1.04554	0.192	0.208	1	0	0
SLBP	0.00612114	-49.916	0.246	0.259	1	0	0
SEC61B	0.00614747	-248.038	0.717	0.651	1	0	0
CNOT1	0.00643122	-11.565	0.419	0.431	1	0	0
C1orf35	0.00699662	-14.7806	0.193	0.175	1	0	0
ZNF430	0.00729568	-5.67793	0.215	0.231	1	0	0
ARID5A	0.00749442	-19.4517	0.331	0.303	1	0	0
ARNTL	0.00772049	0.0701937	0.182	0.165	1	0	0
PDCD4	0.0078119	-44.0313	0.682	0.634	1	1	0.157895
RYBP	0.00783136	-2.05667	0.161	0.175	1	0	0
RRP15	0.00807539	-6.77848	0.155	0.168	1	0	0
SEPTIN11	0.00818298	-40.7686	0.244	0.239	1	0	0
DHX40	0.00881833	-0.439717	0.201	0.183	1	0	0
LPIN2	0.00936019	-27.781	0.295	0.305	1	0	0
SURF2	0.00970608	-1.68815	0.172	0.156	1	0	0
RELL1	0.00991416	-0.0912465	0.158	0.143	1	0	0
PRKRA	0.00995678	-3.26189	0.245	0.223	1	0	0
ZNF75A	0.00998209	-0.176617	0.168	0.152	1	0	0
CDK6	0.0116295	-57.6819	0.112	0.125	1	0	0
DNAJC19	0.0118004	-14.7109	0.295	0.306	1	0	0
TNFRSF13C	0.0120797	-28.4344	0.102	0.11	1	0	0
XCL1	0.0131853	-31.6835	0.053	0.063	1	0	0
MED31	0.0135456	-0.682713	0.179	0.163	1	0	0
SMIM29	0.0136884	-0.446844	0.141	0.154	1	0	0
C17orf49	0.0146433	-25.0812	0.29	0.306	1	0	0
STXBP3	0.0156264	-5.02533	0.28	0.287	1	0	0
ALYREF	0.0164764	-53.1256	0.314	0.318	1	0	0
TARS	0.016559	-28.4142	0.238	0.213	1	0	0
CCDC71L	0.0167386	-26.9367	0.159	0.171	1	0	0
MTHFD2	0.0189371	-42.0835	0.194	0.201	1	0	0
RAPGEF6	0.0196632	-1.62198	0.303	0.284	1	1	0.684211
IFNG	0.0198829	-33.1513	0.126	0.112	1	0	0
DUSP11	0.0206886	-0.610061	0.167	0.179	1	0	0
SELENOM	0.0212568	-19.0785	0.306	0.279	1	0	0
AHI1	0.0214788	-2.52538	0.189	0.2	1	0	0
TNFSF8	0.021804	-0.764833	0.102	0.113	1	0	0
TCF7	0.0221252	-8.13275	0.331	0.326	1	0	0
HERPUD1	0.0224228	-502.026	0.708	0.659	1	1	0.105263
ARHGEF7	0.0233016	-0.696474	0.185	0.17	1	0	0
SMG6	0.0245435	-0.534239	0.132	0.145	1	0	0
SIPA1L1	0.0258506	-3.71653	0.159	0.17	1	0	0
HIST2H2AA4	0.0259458	-278.407	0.43	0.425	1	0	0
USP1	0.0272893	-34.4353	0.24	0.222	1	0	0
PDIA3	0.0302575	-91.1547	0.748	0.668	1	2.44466e-221	9.00664e-222
SCML4	0.0305896	-0.55607	0.196	0.179	1	0	0
TMEM50B	0.0317662	-2.36165	0.286	0.299	1	0	0
NELFE	0.0317833	-11.3315	0.331	0.302	1	0	0
TRIM59	0.0331283	-7.31863	0.124	0.113	1	0	0
SPART	0.034631	-9.95949	0.236	0.238	1	0	0
FOXP1	0.0359947	-31.5666	0.742	0.721	1	1	0.210526
CHCHD7	0.0367554	-24.3462	0.3	0.311	1	0	0
UBE2A	0.0389541	-15.5807	0.311	0.31	1	0	0
PRKCQ	0.0403723	-0.575172	0.131	0.12	1	0	0
MAGOH	0.0424642	-22.2625	0.449	0.417	1	0	0
PAIP2	0.0430136	-10.2285	0.639	0.61	1	1	0.421053
RBM48	0.0434439	-0.345316	0.136	0.147	1	0	0
SLK	0.0445712	-3.38526	0.273	0.277	1	0	0
AKT3	0.0449465	-1.29173	0.178	0.189	1	0	0
SMURF2	0.0451288	-0.0631931	0.158	0.147	1	0	0
THOC1	0.0469513	-4.10606	0.182	0.191	1	0	0
NEPRO	0.0475046	-0.602198	0.148	0.158	1	0	0
BZW1	0.0487369	-50.1012	0.683	0.627	1	0	0
GOLGA8A	0.0521679	-0.239765	0.136	0.125	1	0	0
GBP2	0.0564901	-13.2454	0.287	0.267	1	0	0
AARSD1	0.059135	-2.24788	0.149	0.159	1	0	0
IK	0.0602536	-32.3589	0.573	0.558	1	1	0.315789
PDE4B	0.0607256	-28.5575	0.313	0.309	1	0	0
NSMCE3	0.061579	-10.6119	0.416	0.413	1	0	0
ARHGAP9	0.0640996	-3.62529	0.343	0.347	1	0	0
NCL	0.0662015	-600.49	0.842	0.794	1	1	0.315789
AL627171.2	0.0662114	-22.5555	0.246	0.257	1	0	0
SACM1L	0.0733822	-1.32961	0.236	0.244	1	0	0
WDR54	0.0755255	-1.6457	0.157	0.145	1	0	0
WBP11	0.0761642	-13.2101	0.452	0.417	1	0	0
TGS1	0.0780033	-6.72867	0.187	0.197	1	0	0
MBNL1	0.0816509	-28.8419	0.85	0.825	1	1	0.157895
H2AFX	0.0823662	-37.1593	0.146	0.136	1	0	0
R3HDM4	0.0829999	-0.650912	0.25	0.259	1	0	0
IP6K1	0.0832049	-0.249461	0.157	0.147	1	0	0
PCGF5	0.0884483	-3.26114	0.324	0.325	1	0	0
ATF7IP	0.0886559	-5.15592	0.474	0.473	1	0	0
PRPS1	0.0894736	-6.73984	0.191	0.2	1	0	0
RPP21	0.0903082	-2.00335	0.247	0.254	1	0	0
RPAP2	0.0923424	-0.240854	0.195	0.184	1	0	0
AC093010.2	0.0929907	-1.50541	0.077	0.084	1	1	0.894737
NXT1	0.0958512	-5.72232	0.319	0.3	1	0	0
TAF7	0.0996814	-3.98486	0.565	0.529	1	0	0
BLOC1S4	0.105568	-0.248766	0.306	0.29	1	0	0
POLE3	0.105606	-44.0824	0.291	0.297	1	0	0
EHD1	0.106646	-12.3223	0.264	0.272	1	0	0
H3F3B	0.113588	-617.441	0.998	0.981	1	1	0
INPP4B	0.113878	-1.87465	0.126	0.132	1	0	0
CDKN2AIP	0.11763	-1.27792	0.203	0.192	1	0	0
CCDC174	0.120159	-11.7753	0.19	0.198	1	0	0
CCSER2	0.126877	-4.55419	0.406	0.39	1	0	0
ARHGAP5	0.127629	-2.98486	0.229	0.231	1	0	0
XPC	0.128547	-25.0863	0.298	0.285	1	0	0
SESN1	0.129172	-5.2187	0.214	0.221	1	0	0
C21orf91	0.131617	-0.335134	0.156	0.146	1	0	0
FKBP2	0.134326	-76.6635	0.206	0.205	1	0	0
PTS	0.134993	-13.4841	0.202	0.208	1	0	0
TIPARP	0.136214	-61.1483	0.428	0.379	1	0	0
AHR	0.137668	-71.7977	0.39	0.33	1	0	0
GFPT1	0.139518	-13.6826	0.195	0.182	1	0	0
HTATSF1	0.141404	-31.6472	0.234	0.238	1	0	0
YARS	0.142781	-15.7225	0.211	0.197	1	0	0
NUP54	0.145672	-2.23577	0.181	0.189	1	0	0
MRPL10	0.148318	-8.90564	0.223	0.211	1	0	0
DDX27	0.158436	-44.2305	0.393	0.395	1	0	0
NUP98	0.165662	-2.97453	0.285	0.269	1	0	0
PIM2	0.168408	-102.178	0.225	0.227	1	0	0
KLF12	0.170884	-0.30745	0.173	0.164	1	0	0
LIMD2	0.172115	-65.0852	0.65	0.601	1	0	0
PRKX	0.172268	-0.552268	0.205	0.197	1	0	0
ID2	0.172321	-100.956	0.739	0.664	1	1	0.263158
STAT5B	0.177277	-0.167524	0.218	0.21	1	0	0
IL2RG	0.178871	-57.0134	0.697	0.631	1	1	0.263158
RBM8A	0.191332	-53.2806	0.632	0.599	1	0	0
A1BG	0.192097	-3.87734	0.253	0.258	1	0	0
NT5C3A	0.207239	-37.0237	0.275	0.276	1	0	0
CFL2	0.210551	-16.3422	0.163	0.169	1	0	0
WDR48	0.211526	-0.921305	0.168	0.173	1	0	0
PTPN7	0.211923	-22.7224	0.277	0.277	1	0	0
MPC2	0.211973	-54.9424	0.455	0.424	1	0	0
GAPDH	0.216737	-766.341	0.96	0.917	1	1	0.105263
OXCT1	0.216766	-11.9501	0.136	0.128	1	0	0
FAM117A	0.219684	-4.94329	0.138	0.144	1	0	0
ARPP19	0.224094	-13.3984	0.4	0.374	1	0	0
CCDC66	0.226192	-0.862269	0.277	0.284	1	0	0
TXLNG	0.229888	-6.13124	0.164	0.157	1	0	0
FBXO33	0.231277	-3.49735	0.237	0.241	1	0	0
ASXL1	0.234286	-24.1883	0.417	0.412	1	0	0
ZNRD2	0.246227	-12.0642	0.227	0.231	1	0	0
TTF1	0.247554	-4.00525	0.198	0.189	1	0	0
LPIN1	0.248579	-5.70095	0.227	0.232	1	0	0
DUSP2	0.25583	-194.321	0.531	0.475	1	1	0.157895
SPRTN	0.260784	-0.288109	0.131	0.136	1	0	0
LGALS3	0.260944	-548.817	0.51	0.402	1	1	0.157895
IARS	0.262274	-20.9475	0.173	0.176	1	0	0
LINC-PINT	0.266021	-30.3449	0.786	0.716	1	1	0.105263
ASF1A	0.266261	-3.28449	0.13	0.136	1	0	0
TGFBR3	0.268333	-1.57111	0.1	0.104	1	0	0
ADAM8	0.279232	-1.29288	0.123	0.117	1	0	0
LRRFIP1	0.282569	-168.496	0.814	0.74	1	1	0.157895
CYTH1	0.286461	-17.3889	0.516	0.502	1	0	0
SURF4	0.295408	-15.651	0.354	0.345	1	0	0
AC087190.1	0.295614	0.0710718	0.154	0.148	1	0	0
RAB21	0.297817	-6.39215	0.428	0.412	1	0	0
CHD1	0.311974	-12.0898	0.474	0.453	1	0	0
SLA2	0.313375	-2.03388	0.138	0.131	1	0	0
RFTN1	0.33123	-5.29276	0.153	0.147	1	0	0
PRNP	0.337961	-15.7036	0.394	0.369	1	0	0
NAA35	0.343114	-0.732741	0.153	0.147	1	0	0
DDX50	0.345119	-2.70754	0.249	0.252	1	0	0
COG3	0.356233	-1.10157	0.163	0.168	1	0	0
SQSTM1	0.364172	-320.023	0.703	0.622	1	1	0.421053
HAUS3	0.36473	-1.3893	0.179	0.171	1	0	0
RHOH	0.367476	-14.3452	0.427	0.407	1	0	0
CALR	0.372581	-667.905	0.764	0.682	1	1.20729e-210	3.81249e-211
CD226	0.375151	-2.56271	0.114	0.118	1	0	0
SRPRA	0.376997	-31.2599	0.376	0.356	1	0	0
OTULIN	0.384084	-7.56094	0.246	0.251	1	0	0
MIER1	0.385406	-4.05489	0.467	0.449	1	0	0
ZNF107	0.393735	-0.0195181	0.127	0.122	1	0	0
AMD1	0.395619	-23.2106	0.568	0.552	1	0	0
CYP51A1	0.408854	-71.9219	0.23	0.224	1	0	0
SERTAD1	0.41052	-24.0815	0.277	0.276	1	0	0
PPIL4	0.411811	-2.10577	0.222	0.225	1	0	0
ARHGDIA	0.415178	-63.4921	0.602	0.555	1	0	0
CWC25	0.417956	-1.44501	0.308	0.298	1	0	0
ADNP2	0.422809	-1.12531	0.176	0.179	1	0	0
EXOSC6	0.426189	-2.37772	0.398	0.384	1	0	0
AL121944.1	0.429003	-14.0511	0.157	0.151	1	0	0
PHF11	0.431039	-2.30722	0.319	0.316	1	0	0
TARSL2	0.451224	-3.21638	0.288	0.276	1	0	0
TAP1	0.460777	-18.0004	0.295	0.282	1	0	0
RANBP2	0.467696	-54.71	0.476	0.451	1	1	0.210526
DUSP10	0.482777	-12.7449	0.157	0.152	1	0	0
SNHG12	0.495168	-50.5938	0.236	0.228	1	0	0
SNHG17	0.498644	-13.9834	0.204	0.206	1	0	0
PAF1	0.504833	-3.24218	0.188	0.183	1	0	0
CFAP20	0.50914	-7.73529	0.161	0.156	1	0	0
ORMDL2	0.512209	-12.1416	0.268	0.25	1	1	0.473684
SNRPB	0.526683	-107.271	0.654	0.611	1	0	0
AHNAK	0.53332	-117.416	0.755	0.638	1	1	0.157895
PHAX	0.538064	-11.3876	0.237	0.238	1	0	0
ARL2BP	0.551521	-1.46512	0.298	0.294	1	0	0
TSPYL4	0.571726	-0.159021	0.139	0.142	1	0	0
RAB22A	0.592024	-1.3886	0.23	0.229	1	0	0
ZNF830	0.597788	-0.587013	0.167	0.169	1	0	0
RASSF5	0.635044	-5.38861	0.362	0.347	1	0	0
CLK4	0.640591	-1.35486	0.201	0.204	1	0	0
RNF168	0.648181	-5.84551	0.278	0.265	1	0	0
EMP3	0.662474	-149.748	0.836	0.75	1	1	0.263158
SH2D1A	0.667693	-27.7596	0.151	0.147	1	0	0
DERL2	0.672912	-15.3851	0.285	0.272	1	0	0
ARRDC2	0.681132	-0.265555	0.177	0.173	1	0	0
ANKLE2	0.685422	-2.50144	0.254	0.253	1	0	0
KDM5B	0.685866	-44.8475	0.211	0.207	1	0	0
NOLC1	0.702462	-41.953	0.2	0.2	1	0	0
KIAA0232	0.70781	-1.95499	0.206	0.204	1	0	0
HELB	0.72065	-0.445781	0.201	0.197	1	0	0
WIPF2	0.734919	-0.75134	0.214	0.209	1	0	0
GNAI3	0.737325	-27.6254	0.412	0.393	1	0	0
GORASP2	0.749451	-15.4462	0.228	0.223	1	0	0
ORAI2	0.750875	-28.4206	0.226	0.217	1	0	0
CDKN1B	0.764395	-4.36957	0.42	0.412	1	0	0
EI24	0.775203	-17.5646	0.203	0.201	1	0	0
THAP9-AS1	0.777598	-0.897231	0.178	0.176	1	0	0
TP53BP2	0.790557	-4.43914	0.184	0.185	1	0	0
THAP7	0.798164	-1.00314	0.179	0.176	1	0	0
STRAP	0.80599	-24.5437	0.397	0.379	1	0	0
HERC1	0.807662	-2.41808	0.334	0.331	1	0	0
FBXO34	0.813438	-6.4472	0.231	0.228	1	0	0
CACYBP	0.818739	-93.507	0.408	0.388	1	0	0
EIF1AX	0.823877	-72.331	0.575	0.528	1	0	0
NUP160	0.839296	-1.80489	0.154	0.152	1	0	0
LYSMD2	0.841995	-3.03043	0.236	0.229	1	0	0
PGK1	0.848704	-93.1768	0.729	0.67	1	1	0.368421
PCIF1	0.85631	-0.31353	0.219	0.22	1	0	0
STAT5A	0.862393	-3.36003	0.193	0.194	1	0	0
LMBR1L	0.865146	-0.0894817	0.147	0.146	1	0	0
CEBPZ	0.870531	-21.9819	0.43	0.418	1	0	0
CORO7	0.884013	-11.0829	0.29	0.283	1	0	0
ISG15	0.885466	-228.356	0.442	0.414	1	0	0
ARIH2	0.886559	-9.97201	0.358	0.349	1	0	0
PPIB	0.923284	-406.537	0.793	0.733	1	1	0.157895
LINC01138	0.93402	-2.78281	0.387	0.369	1	0	0
SP4	0.934818	-0.284977	0.154	0.155	1	0	0
SPTBN1	0.941197	-44.4427	0.194	0.191	1	0	0
IMP3	0.945188	-14.8693	0.38	0.368	1	0	0
HEXIM1	0.953363	-2.87422	0.205	0.204	1	0	0
CSRNP1	0.956002	-3.53388	0.375	0.358	1	1	0.421053
NAP1L1	0.960543	-187.102	0.893	0.812	1	1	0.368421
ARIH1	0.977134	-1.68682	0.363	0.356	1	0	0
YDJC	0.979	-4.07	0.162	0.161	1	0	0
MED4	0.979612	-3.40322	0.366	0.354	1	0	0
GPR65	0.987452	-8.69003	0.348	0.342	1	0	0
INO80D	0.988421	-0.797303	0.232	0.23	1	0	0
STK17A	0.995718	-101.739	0.568	0.54	1	0	0
TRAM1	0.99588	-56.456	0.555	0.501	1	1	0.526316

### Sheet: SFS_Cluster_16_NCL
Cluster_16__Genes	p_val	avg_log2FC	pct.1	pct.2	p_val_adj	Cluster16--Cluster_NCLUSION_pips	Cluster16--Cluster_NCLUSION_adjustedpips
ITGA1	0	9.20172	0.776	0.054	0	1	0.894737
LDLRAD4	0	-54.1615	0.886	0.228	0	1	0.421053
LINC01871	0	9.37647	0.841	0.231	0	1	0.421053
KLRD1	0	-46.6277	0.847	0.259	0	1	0.631579
CD8A	0	-19.292	0.82	0.238	0	1	0.421053
CCL5	0	-22.622	0.994	0.413	0	1	0.473684
CD96	0	6.64152	0.893	0.317	0	1	0.578947
KLF2	0	-257.781	0.21	0.782	0	0	0
PTPN22	0	5.4359	0.912	0.345	0	1	0.368421
AHNAK	0	-116.384	0.099	0.664	0	0	0
GPR171	0	-3.64274	0.767	0.208	0	1	0.684211
SPRY1	0	-25.4775	0.702	0.147	0	1	0.631579
SYTL3	0	6.60663	0.951	0.396	0	1	0.421053
KLRK1	0	-8.08519	0.799	0.251	0	1	0.526316
CD7	0	33.1012	0.917	0.373	0	1	0.421053
AUTS2	0	5.49059	0.66	0.132	0	1	0.947368
TSPO	0	-217.995	0.074	0.594	0	0	0
ITGB2	0	-143.501	0.032	0.541	0	0	0
OXNAD1	0	7.04678	0.829	0.321	0	1	0.578947
KLRB1	0	-41.2068	0.749	0.249	0	1	0.526316
CD8B	0	-7.02828	0.694	0.209	0	1	0.631579
RGS1	0	-178.412	0.8	0.322	0	1	0.473684
STAT4	0	0.501313	0.826	0.348	0	1	0.526316
TIGIT	0	0.89851	0.582	0.112	0	1	0.894737
KLRC3	0	4.41543	0.537	0.07	0	1	0.947368
RUNX3	0	-13.9029	0.913	0.453	0	1	0.157895
CD160	0	2.55536	0.512	0.054	0	1	0.947368
CLEC2D	0	-20.0035	0.871	0.414	0	1	0.368421
SYTL2	0	4.84259	0.575	0.12	0	0	0
PDE4D	0	-2.6769	0.73	0.276	0	1	0.315789
CREM	0	-27.8673	0.83	0.377	0	1	0.0526316
SLA2	0	5.77678	0.551	0.116	0	0	0
TRAT1	0	-3.56973	0.634	0.201	0	0	0
FYN	0	-11.8692	0.963	0.53	0	1	0.263158
KLRC2	0	1.64248	0.474	0.042	0	1	1
ANXA1	0	-437.769	0.312	0.736	0	0	0
AC058791.1	0	4.18684	0.784	0.364	0	1	0.421053
EMP3	0	-157.947	0.349	0.769	0	0	0
SH2D2A	0	-10.4464	0.59	0.171	0	0	0
ANKRD28	0	-46.7307	0.783	0.366	0	1	0.0526316
IKZF3	0	-9.84313	0.77	0.353	0	0	0
CBLB	0	2.36435	0.688	0.274	0	0	0
TMIGD2	0	3.08393	0.489	0.078	0	3.37436e-90	3.19677e-90
P2RY10	0	-22.0728	0.593	0.188	0	0	0
TSPYL2	0	-8.08119	0.821	0.419	0	1	0.473684
SORL1	0	-16.8219	0.016	0.416	0	0	0
C1orf162	0	-96.8487	0.045	0.444	0	0	0
CD3E	0	-25.3769	0.947	0.55	0	1	0.421053
CD3G	0	-38.9206	0.844	0.448	0	1	0.526316
IL32	0	-471.147	0.928	0.538	0	1	0.421053
TRGC2	0	-16.5713	0.616	0.228	0	0	0
ZEB2	0	-59.9999	0.905	0.521	0	1	0.368421
ODF2L	0	1.92194	0.737	0.355	0	1	0.263158
CENPM	0	-39.1515	0.502	0.124	0	1	0.684211
ARHGAP9	0	0.587885	0.712	0.334	0	0	0
HOPX	0	-38.4356	0.627	0.25	0	0	0
XCL2	0	-118.829	0.5	0.124	0	0	0
GOLGB1	0	-48.336	0.828	0.454	0	1	0.315789
RNF125	0	-0.375892	0.674	0.301	0	0	0
GNG2	0	-6.14591	0.741	0.37	0	1	0.421053
CD3D	0	-57.2059	0.886	0.517	0	1	0.421053
METRNL	0	-23.9277	0.747	0.38	0	1	0.368421
MT2A	0	-inf	0.103	0.466	0	1	0.473684
MYADM	0	-41.3215	0.938	0.576	0	1	0.157895
PLEK	0	-293.406	0.031	0.393	0	0	0
RIPOR2	0	-17.0382	0.128	0.485	0	1	0.368421
AC016831.5	0	-1.01129	0.672	0.317	0	0	0
KLF3	0	-72.9495	0.051	0.404	0	0.999993	0.263156
TRBC2	0	-191.417	0.915	0.562	0	1	0.315789
ZNF331	0	-86.096	0.848	0.495	0	1	0.210526
ATF7IP	0	-0.587277	0.813	0.461	0	1	0.263158
HLA-DRB1	0	-inf	0.187	0.529	0	1	0.105263
GATA3	0	-3.90938	0.583	0.241	0	0	0
ITGB1	0	-126.958	0.194	0.531	0	1	0.315789
THEMIS2	0	-31.8101	0.018	0.353	0	0	0
CNOT6L	0	2.81336	0.805	0.471	0	0	0
SKAP1	0	-17.601	0.654	0.32	0	0	0
CST3	0	-349.384	0.103	0.436	0	0	0
PIK3R1	0	-23.197	0.895	0.563	0	1	0.157895
FKBP5	0	-75.7982	0.31	0.642	0	1	0.157895
FXYD5	0	-25.707	0.416	0.748	0	0	0
FAM118A	0	2.27191	0.63	0.301	0	0	0
PPP1R16B	0	3.24323	0.424	0.097	0	0	0
RANBP2	0	-44.5383	0.765	0.44	0	1	0.210526
LEPROTL1	0	-6.86574	0.93	0.609	0	1	0.210526
CDC14A	0	-0.349623	0.54	0.223	0	0	0
XCL1	0	-12.5223	0.368	0.051	0	0	0
CD247	0	-15.2547	0.651	0.337	0	9.93556e-184	5.22924e-184
EZR	0	-61.9672	0.904	0.595	0	1	0.157895
MAPRE2	0	-2.92835	0.559	0.256	0	0	0
ENTPD1	0	-1.90245	0.443	0.14	0	0	0
ATP8A1	0	1.15274	0.516	0.216	0	1	0.736842
JMY	0	-16.4741	0.518	0.22	0	0	0
IL7R	0	-9.63748	0.878	0.581	0	1	0.473684
NEDD9	0	-1.52945	0.493	0.196	0	0	0
DUSP4	0	-27.6203	0.381	0.088	0	0	0
CAMK4	0	0.0471956	0.471	0.179	0	0	0
PARP8	0	0.0992998	0.749	0.458	0	0	0
IL2RB	0	8.89814	0.44	0.151	0	0	0
MLF1	0	-6.21657	0.38	0.094	0	0	0
NR3C1	0	-12.2055	0.793	0.51	0	1	0.105263
CRTAM	0	-12.6207	0.408	0.129	0	0	0
BICDL1	0	3.06461	0.433	0.162	0	1	0.736842
MAP9	0	1.53898	0.366	0.108	0	0	0
LINC-PINT	0	-12.4465	0.967	0.71	0	1	0.105263
ABLIM1	0	2.11854	0.404	0.148	0	0	0
PDCD4	0	-39.7331	0.881	0.627	0	1	0.157895
GPR174	0	2.60589	0.372	0.119	0	0	0
LDHB	0	-205.832	0.465	0.717	0	1	0.315789
S100A4	0	-674.375	0.626	0.877	0	0	0
GMFG	0	-75.3091	0.567	0.813	0	1	0.368421
IDS	0	-3.20811	0.934	0.698	0	1	0.157895
HES4	0	-62.9839	0.3	0.064	0	0	0
CD74	0	-inf	0.465	0.694	0	1	0.0526316
YPEL5	0	-99.8268	0.975	0.752	0	1	0.157895
CD44	0	-129.823	0.606	0.818	0	0	0
HSPA5	0	-inf	0.958	0.746	0	1	0.157895
NFKBIA	0	-162.587	0.641	0.838	0	0	0
DDX24	0	-37.0575	0.984	0.822	0	1	0.210526
LAPTM5	0	-231.351	0.634	0.792	0	1	0.157895
STK17B	0	-9.10841	0.975	0.827	0	1	0.210526
JUN	0	-355.432	0.726	0.854	0	1	0.157895
SRSF7	0	-135.149	0.993	0.872	0	1	0.210526
NEAT1	0	-inf	0.791	0.893	0	1	0
TXNIP	0	-699.236	0.868	0.934	0	1	0.263158
JUNB	0	-132.266	0.846	0.91	0	1	0.157895
PTPRC	0	-95.9996	0.999	0.938	0	1	0.210526
S100A6	0	-inf	0.844	0.903	0	1	0.210526
EEF1G	0	-247.945	0.873	0.924	0	1	0.105263
JUND	0	-214.047	0.999	0.977	0	1	0.0526316
PFDN5	0	-133.147	0.929	0.95	0	1	0.210526
TMSB10	0	-inf	0.975	0.988	0	1	0
FAU	0	-281.924	0.997	0.985	0	1	0.0526316
NACA	0	-334.621	0.98	0.973	0	1	0.0526316
UBA52	0	-302.493	0.99	0.984	0	1	0.0526316
RACK1	0	-372.385	0.978	0.974	0	1	0.0526316
EEF1A1	0	-inf	1	0.998	0	1	0
YBX3	4.81892e-308	-64.4639	0.056	0.389	2.36079e-304	0	0
ELF1	1.01402e-307	-45.2649	0.945	0.76	4.96769e-304	1	0.210526
EIF3F	2.15262e-306	-50.6734	0.514	0.743	1.05457e-302	0	0
LTB	5.0652e-306	-210.172	0.071	0.409	2.48144e-302	1	0.578947
TNFAIP3	8.22177e-306	-52.9178	0.968	0.765	4.02784e-302	1	0.210526
NPC2	1.27059e-305	-207.368	0.136	0.458	6.22464e-302	1	0
AC092338.3	3.90078e-305	1.9744	0.356	0.127	1.91099e-301	0	0
PLAC8	6.2731e-305	-114.582	0.14	0.476	3.07319e-301	1	0.263158
SERPINB9	3.86716e-304	-66.3845	0.627	0.326	1.89452e-300	0	0
GLUL	7.19937e-304	-319.815	0.074	0.403	3.52697e-300	0	0
GLRX	8.3394e-303	-118.493	0.082	0.412	4.08547e-299	1	0.157895
LINC00513	1.3117e-302	0.773159	0.487	0.215	6.426e-299	0	0
IER5L	3.87481e-301	0.454075	0.336	0.117	1.89827e-297	0	0
ETS1	5.29243e-301	-52.8774	0.868	0.538	2.59276e-297	1	0.368421
CRIP1	2.98521e-299	-684.297	0.968	0.778	1.46246e-295	1	0.157895
STK17A	2.32195e-298	-98.345	0.793	0.532	1.13752e-294	0	0
HLA-DRA	2.84279e-297	-inf	0.237	0.525	1.39268e-293	1	0
CST7	6.73026e-296	-27.0028	0.788	0.359	3.29715e-292	1	0.473684
CTSB	1.62073e-295	-423.689	0.089	0.408	7.93996e-292	1	0.105263
TSEN54	1.67963e-294	1.72318	0.399	0.156	8.22849e-291	0	0
HLA-DPB1	5.17993e-294	-480.79	0.188	0.491	2.53765e-290	1	0.105263
EIF3E	1.28512e-292	-89.2882	0.661	0.802	6.29579e-289	1	0.157895
CD2	5.78706e-291	-36.9757	0.812	0.497	2.83508e-287	1	0.526316
COX7C	6.36426e-289	-154.808	0.928	0.942	3.11785e-285	1	0.105263
GNB5	9.85505e-289	1.88957	0.368	0.139	4.82799e-285	0	0
PITPNC1	7.2534e-288	5.778	0.536	0.261	3.55344e-284	0	0
HLA-DPA1	9.46292e-287	-859.611	0.243	0.528	4.63588e-283	1	0.105263
MBNL1	2.05409e-286	-29.3373	0.969	0.821	1.0063e-282	1	0.157895
SERF2	3.20052e-285	-369.989	0.964	0.972	1.56793e-281	1	0.0526316
CYBB	9.73059e-285	-289.697	0.025	0.337	4.76702e-281	0	0
LPIN1	9.7359e-285	-3.09278	0.486	0.222	4.76962e-281	0	0
TIMP1	1.74698e-284	-388.038	0.043	0.358	8.55847e-281	0.999965	0.263149
HCG18	1.27356e-283	2.46221	0.466	0.209	6.23919e-280	0	0
TENT5C	1.23921e-282	-54.2176	0.562	0.262	6.07088e-279	1	0.894737
PYCARD	2.84563e-281	-52.3493	0.11	0.423	1.39407e-277	1	0.315789
EVL	1.73905e-280	-37.8887	0.91	0.662	8.5196e-277	1	0.368421
IFI30	8.36888e-279	-602.287	0.07	0.377	4.09991e-275	0	0
AIF1	1.12069e-278	-103.746	0.043	0.35	5.49026e-275	0	0
PCED1B-AS1	3.47042e-278	-17.0203	0.267	0.563	1.70016e-274	1	0.210526
COX4I1	1.9764e-276	-123.983	0.884	0.927	9.68237e-273	1	0.105263
HLA-DQB1	1.54039e-275	-260.662	0.057	0.365	7.54637e-272	0	0
IFNGR2	9.38989e-271	-55.425	0.012	0.312	4.60011e-267	0	0
SLC25A6	2.22465e-270	-137.858	0.695	0.824	1.08985e-266	0	0
SYAP1	4.55963e-269	-63.1122	0.779	0.501	2.23376e-265	1	0.263158
AKAP13	9.19776e-269	-28.1016	0.945	0.779	4.50598e-265	1	0.421053
GIMAP4	2.62945e-267	-36.6173	0.061	0.371	1.28817e-263	0	0
GRN	3.03903e-267	-363.779	0.107	0.403	1.48882e-263	1	0.105263
ETFRF1	1.73174e-266	1.86262	0.524	0.255	8.48377e-263	1	0.578947
DUSP1	1.91586e-265	-386.18	0.914	0.924	9.38582e-262	1	0.105263
PSAP	2.84092e-265	-477.97	0.344	0.586	1.39177e-261	1	0
SPI1	5.89367e-263	-96.6309	0.019	0.313	2.88731e-259	0	0
EIF3L	2.8831e-262	-48.105	0.322	0.591	1.41243e-258	1	0.263158
HLA-C	1.83164e-259	-639.998	0.998	0.993	8.97319e-256	1	0
FCGR3A	6.02691e-258	-135.392	0.019	0.309	2.95259e-254	0	0
S100A11	1.13089e-257	-766.267	0.326	0.57	5.54025e-254	1	0.105263
ATM	6.81428e-256	-18.9761	0.33	0.611	3.33832e-252	1	0.0526316
SH3BP5	2.5856e-255	-36.9132	0.065	0.362	1.26669e-251	0	0
SAMHD1	4.08007e-255	-92.5527	0.343	0.59	1.99883e-251	1	0.315789
CTSH	8.89863e-255	-78.185	0.015	0.302	4.35944e-251	0	0
RORA	4.51393e-254	-35.2435	0.681	0.397	2.21137e-250	0	0
CTSS	4.68507e-254	-356.552	0.34	0.577	2.29522e-250	1	0.0526316
UBE2S	1.12637e-253	-141.707	0.656	0.38	5.51809e-250	1	0.526316
ATP5MC2	1.27025e-252	-160.934	0.664	0.803	6.22296e-249	0	0
ITM2A	5.09573e-251	-61.5328	0.708	0.407	2.4964e-247	0	0
HINT1	9.62159e-248	-200.692	0.766	0.857	4.71362e-244	0	0
SCML4	8.8446e-247	1.79054	0.403	0.172	4.33297e-243	0	0
TRAC	7.27338e-246	-136.59	0.83	0.484	3.56323e-242	1	0.421053
RUNX1	7.83732e-245	-46.5162	0.035	0.318	3.8395e-241	0	0
TXN	9.89226e-245	-297.999	0.256	0.529	4.84622e-241	1	0.157895
CYBA	4.3687e-244	-262.817	0.905	0.931	2.14023e-240	1	0.105263
LSP1	1.54089e-243	-48.8227	0.797	0.546	7.5488e-240	0	0
SELL	4.27494e-242	-41.3051	0.007	0.282	2.09429e-238	0	0
PRKCH	3.71553e-241	-5.08362	0.616	0.342	1.82024e-237	1	0.684211
ASAH1	1.01983e-240	-145.641	0.185	0.455	4.99614e-237	1	0.0526316
AP2S1	1.87657e-238	-71.4694	0.177	0.452	9.19332e-235	1	0.157895
NSA2	2.7078e-237	-38.126	0.446	0.679	1.32655e-233	0	0
REL	8.2902e-236	-38.8643	0.757	0.478	4.06137e-232	0	0
GPSM3	3.83169e-234	-22.2511	0.539	0.739	1.87715e-230	1	0.315789
CD68	1.19901e-233	-269.925	0.044	0.316	5.87393e-230	0	0
TKT	1.93926e-233	-95.2315	0.244	0.498	9.50042e-230	1	0.0526316
LCK	9.72019e-233	-23.3979	0.719	0.419	4.76192e-229	1	0.473684
LGALS1	1.26283e-232	-287.407	0.246	0.491	6.1866e-229	1	0.0526316
S100A10	1.63468e-232	-575.161	0.706	0.811	8.00831e-229	1	0.105263
CD163	1.64533e-232	-327.923	0.032	0.302	8.06046e-229	0	0
TALDO1	9.53799e-231	-89.8118	0.223	0.483	4.67266e-227	1	0.105263
LAMTOR4	1.66434e-230	-19.4428	0.395	0.635	8.1536e-227	1	0.473684
SCPEP1	1.56047e-229	-81.3536	0.073	0.347	7.64476e-226	0	0
LST1	2.03612e-229	-61.9853	0.03	0.297	9.97495e-226	0	0
NME2	3.59125e-229	-291.365	0.561	0.731	1.75935e-225	1	0.263158
SYK	5.05531e-229	-29.7678	0.014	0.279	2.4766e-225	0	0
ARID4B	6.60225e-229	-7.74138	0.807	0.594	3.23444e-225	0	0
EEF1B2	1.04065e-228	-436.647	0.969	0.956	5.09817e-225	1	0.0526316
MNDA	6.61363e-228	-99.5584	0.016	0.279	3.24002e-224	0	0
GPR65	1.95913e-227	-12.7133	0.594	0.333	9.59779e-224	0	0
GABARAPL1	7.91349e-227	-12.3438	0.745	0.445	3.87682e-223	0	0
ACTN1	2.98067e-225	-93.7002	0.007	0.267	1.46023e-221	0	0
FCGRT	6.61857e-225	-110.326	0.09	0.357	3.24244e-221	1	0.368421
PPIA	2.24124e-223	-352.883	0.824	0.889	1.09798e-219	0	0
VSIR	5.28068e-223	-22.7729	0.124	0.402	2.58701e-219	1	0
TBXAS1	1.78932e-222	-28.6169	0.011	0.27	8.76586e-219	0	0
ATP5F1E	2.66919e-222	-223.981	0.964	0.971	1.30764e-218	1	0.0526316
PRDX1	3.66649e-222	-189.907	0.302	0.545	1.79621e-218	1	0.105263
KLF9	9.5451e-222	-38.1589	0.198	0.471	4.67615e-218	1	0.578947
KLF4	1.79065e-221	-38.5173	0.022	0.282	8.77238e-218	0	0
NCF2	7.09432e-221	-68.309	0.013	0.27	3.47551e-217	0	0
ANXA2	1.96804e-220	-260.656	0.293	0.522	9.64143e-217	1	0.105263
ARHGEF7	2.09658e-220	1.85567	0.377	0.164	1.02712e-216	0	0
MYL6	3.83905e-220	-313.049	0.892	0.928	1.88075e-216	1	0.0526316
HLA-DQA1	5.88961e-219	-569.376	0.038	0.297	2.88532e-215	0	0
AC020656.1	8.61548e-219	-236.049	0.028	0.285	4.22072e-215	0	0
KCTD12	1.08414e-218	-38.8015	0.009	0.264	5.3112e-215	0	0
ITGAM	1.33432e-218	-26.1225	0.008	0.263	6.53683e-215	0	0
CCND2	3.51409e-218	-433.256	0.465	0.228	1.72155e-214	0	0
TPP1	3.00016e-217	-57.3455	0.136	0.4	1.46978e-213	1	0.210526
LTA4H	4.55816e-217	-177.865	0.159	0.415	2.23304e-213	1	0.263158
CD37	6.33744e-217	-73.0891	0.657	0.787	3.10471e-213	1	0.421053
LY86	6.06254e-216	-24.3471	0.006	0.256	2.97004e-212	0	0
PLBD1	2.08133e-215	-78.3443	0.02	0.272	1.01965e-211	0	0
IVNS1ABP	2.93919e-214	-11.0951	0.693	0.419	1.43991e-210	0	0
CNBD2	9.87647e-213	1.61402	0.329	0.133	4.83848e-209	0	0
BST2	1.06262e-212	-57.133	0.259	0.513	5.20579e-209	1	0.315789
NR4A3	1.17009e-212	-35.2275	0.312	0.119	5.73227e-209	0	0
CKLF	3.19279e-212	-16.3585	0.773	0.538	1.56415e-208	0	0
SELENOK	3.58845e-212	-189.93	0.886	0.656	1.75798e-208	1	0.210526
SERPINA1	3.73409e-212	-255.946	0.036	0.289	1.82933e-208	0	0
RAB31	9.842e-212	-81.2374	0.013	0.262	4.82159e-208	0	0
CD302	4.34687e-211	-35.8862	0.021	0.27	2.12953e-207	0	0
LYZ	6.13385e-211	-inf	0.141	0.388	3.00498e-207	1	0.368421
MARCH1	6.02149e-210	-16.7659	0.008	0.255	2.94993e-206	0	0
FAM177A1	1.79876e-209	-0.277596	0.604	0.363	8.81212e-206	0	0
UQCRH	4.51093e-208	-283.439	0.674	0.795	2.2099e-204	0	0
IRAK3	6.6609e-208	-25.9354	0.008	0.253	3.26318e-204	0	0
ALDH2	1.29126e-207	-211.263	0.031	0.281	6.32589e-204	0	0
CSTA	1.50762e-207	-37.4354	0.007	0.25	7.38582e-204	0	0
PDE3B	4.22571e-207	-2.64648	0.513	0.268	2.07017e-203	0	0
FPR1	5.38885e-207	-43.9047	0.006	0.249	2.64e-203	0	0
SLC7A7	5.50308e-207	-75.2114	0.017	0.263	2.69596e-203	0	0
C5AR1	1.51875e-206	-114.012	0.019	0.264	7.44035e-203	0	0
PGD	1.96968e-206	-82.3681	0.066	0.318	9.64948e-203	1	0.315789
CD14	2.37425e-206	-146.002	0.016	0.26	1.16315e-202	0	0
RNF130	3.98145e-206	-52.5102	0.078	0.33	1.95051e-202	0	0
HIPK2	5.85571e-206	-36.8173	0.083	0.343	2.86871e-202	0	0
CLEC7A	1.94244e-205	-41.1583	0.012	0.255	9.516e-202	0	0
TIMP2	7.36981e-205	-72.4627	0.033	0.28	3.61047e-201	0	0
FGR	3.18675e-204	-51.8639	0.058	0.311	1.56119e-200	0	0
PLXDC2	5.55808e-204	-92.8769	0.012	0.254	2.7229e-200	0	0
ITM2C	1.1609e-203	-131.387	0.334	0.132	5.68724e-200	0	0
PDE4A	1.25612e-203	-4.12117	0.435	0.204	6.15374e-200	0	0
HIGD2A	1.26695e-203	-28.3751	0.354	0.576	6.20678e-200	1	0.421053
EIF3K	1.41887e-203	-72.1568	0.743	0.832	6.95104e-200	1	0.157895
CTSZ	1.56512e-203	-228.456	0.183	0.422	7.66754e-200	1	0.105263
NSMCE3	3.33903e-200	-7.07356	0.636	0.405	1.63579e-196	0	0
MS4A6A	4.56527e-200	-83.4347	0.008	0.245	2.23653e-196	0	0
SLC7A5	4.73521e-200	-15.4718	0.325	0.132	2.31978e-196	0	0
EEF1D	4.80542e-199	-140.255	0.96	0.955	2.35418e-195	1	0.105263
LAMP2	1.63422e-198	-83.796	0.109	0.357	8.00604e-195	0	0
CLIC1	1.79651e-198	-142.347	0.683	0.785	8.80108e-195	1	0.263158
MAN2B1	4.76617e-198	-17.5256	0.05	0.296	2.33495e-194	1	0.421053
ERP29	5.01664e-198	-76.0702	0.57	0.732	2.45765e-194	0	0
MS4A7	5.614e-198	-208.729	0.025	0.264	2.7503e-194	0	0
SLC11A1	8.43139e-198	-112.068	0.058	0.3	4.13054e-194	0	0
COX6B1	9.96491e-198	-132.515	0.635	0.772	4.88181e-194	0	0
PPT1	2.39606e-197	-63.7528	0.096	0.344	1.17383e-193	0	0
TOB1	2.48695e-197	-41.3763	0.201	0.454	1.21836e-193	0	0
EEF2	2.23606e-196	-261.763	0.811	0.858	1.09544e-192	1	0.210526
PFN1	8.32193e-196	-573.531	0.94	0.947	4.07691e-192	1	0.157895
LRP1	9.25988e-196	-50.112	0.012	0.246	4.53642e-192	0	0
TOMM7	1.4576e-195	-79.1044	0.947	0.941	7.14079e-192	1	0.0526316
PLAUR	1.73811e-195	-101.969	0.013	0.248	8.51499e-192	0	0
SARAF	1.09497e-194	-50.4508	0.993	0.897	5.36426e-191	1	0.210526
AC016831.7	1.52465e-194	-11.4076	0.277	0.107	7.46924e-191	0	0
THEMIS	6.78849e-194	-14.1843	0.34	0.146	3.32568e-190	0	0
LY96	6.64934e-193	-33.1835	0.008	0.239	3.25751e-189	0	0
KLRC1	1.72519e-192	-23.8643	0.159	0.044	8.45171e-189	0	0
ALOX5	5.34217e-191	-72.3163	0.017	0.248	2.61713e-187	0	0
CPVL	1.40032e-190	-91.8469	0.009	0.238	6.86017e-187	0	0
SMURF2	2.9492e-190	1.71732	0.33	0.141	1.44481e-186	0	0
SSR2	4.73105e-190	-163.45	0.549	0.722	2.31774e-186	0	0
OGFRL1	5.78719e-190	-31.6249	0.044	0.283	2.83514e-186	0	0
FCGR2A	6.62635e-190	-82.4763	0.015	0.245	3.24625e-186	0	0
SNX10	1.40074e-189	-290.528	0.066	0.306	6.86224e-186	0	0
NCL	2.75198e-189	-597.095	0.944	0.791	1.3482e-185	1	0.315789
HLA-DMB	4.05071e-189	-52.1652	0.026	0.258	1.98444e-185	0	0
BRI3	5.36406e-189	-207.388	0.306	0.517	2.62785e-185	1	0
ALCAM	1.24861e-187	-193.099	0.015	0.242	6.11695e-184	0	0
VCAN	1.30985e-187	-233.255	0.019	0.246	6.41695e-184	0	0
HLA-A	9.7732e-187	-381.773	0.999	0.989	4.78789e-183	1	0
SGK1	3.41069e-186	-158.994	0.015	0.241	1.6709e-182	0	0
MSH3	4.84385e-186	0.208226	0.351	0.157	2.373e-182	0	0
CDC42SE2	1.35072e-185	-6.95098	0.827	0.634	6.61719e-182	1	0.157895
MYL12A	1.42773e-185	-103.323	0.898	0.921	6.99443e-182	1	0.157895
UPP1	2.23724e-185	-153.564	0.146	0.388	1.09603e-181	0	0
FNBP1	6.6848e-185	-21.8938	0.848	0.662	3.27488e-181	1	0.263158
MAFB	5.61465e-184	-77.0899	0.008	0.23	2.75062e-180	0	0
SIRPA	1.31658e-183	-34.7225	0.007	0.228	6.44993e-180	0	0
EIF2S3	4.09638e-183	-34.8754	0.406	0.608	2.00682e-179	1	0.578947
MEF2C	8.66565e-183	-62.9568	0.006	0.226	4.2453e-179	0	0
PHB2	2.10785e-182	-68.1273	0.236	0.474	1.03263e-178	1	0.473684
CCDC88A	3.9533e-182	-112.059	0.087	0.319	1.93672e-178	0	0
TYROBP	4.26786e-182	-308.779	0.201	0.434	2.09082e-178	1	0.421053
CORO1C	7.17437e-182	-67.0356	0.031	0.257	3.51472e-178	0	0
PPP1CB	1.10355e-181	-10.847	0.841	0.621	5.40628e-178	1	0.210526
ACSL1	1.10435e-181	-140.077	0.051	0.279	5.4102e-178	0	0
HEXB	1.2197e-181	-120.131	0.093	0.328	5.97533e-178	0	0
CXCR4	1.36399e-181	-87.4605	0.835	0.848	6.68218e-178	1	0.368421
EIF3H	7.45618e-181	-47.9659	0.592	0.73	3.65278e-177	1	0.421053
TLR4	1.03704e-180	-37.5249	0.003	0.22	5.08046e-177	0	0
RAB8B	1.19343e-180	-0.940676	0.641	0.406	5.8466e-177	0	0
G3BP2	1.47575e-180	-24.7679	0.807	0.573	7.22969e-177	0	0
COMT	5.29325e-180	-65.2226	0.098	0.334	2.59316e-176	0	0
TMEM173	1.16226e-179	-22.9125	0.049	0.282	5.6939e-176	0	0
CFD	1.25831e-179	-117.321	0.031	0.254	6.16447e-176	0	0
TNFSF13	1.00898e-178	-50.5288	0.021	0.242	4.943e-175	0	0
NOP53	1.25401e-178	-25.9001	0.71	0.803	6.14341e-175	1	0.315789
MGST1	1.26758e-178	-236.588	0.007	0.223	6.20989e-175	0	0
METTL7A	2.99314e-178	-50.766	0.035	0.26	1.46634e-174	0	0
RBM47	4.80038e-177	-37.6848	0.007	0.221	2.35171e-173	0	0
SPINT2	6.82844e-177	-45.1433	0.031	0.255	3.34525e-173	0	0
NFKBIZ	1.02446e-175	-49.9401	0.212	0.458	5.01884e-172	1	0.263158
HLA-DMA	2.12112e-175	-124.598	0.088	0.315	1.03914e-171	0	0
IL13RA1	3.68244e-175	-19.4007	0.007	0.219	1.80403e-171	0	0
HCK	4.27681e-175	-47.5964	0.003	0.214	2.09521e-171	0	0
LY9	4.75113e-175	-32.5599	0.425	0.213	2.32758e-171	0	0
VSIG4	7.40839e-175	-376.647	0.045	0.266	3.62937e-171	0	0
GSN	9.86674e-175	-207.941	0.044	0.266	4.83372e-171	0	0
NDUFB7	7.87909e-174	-42.6832	0.348	0.556	3.85997e-170	1	0.315789
ARPC5	3.35749e-173	-82.4823	0.47	0.632	1.64484e-169	1	0.157895
SMIM25	4.34291e-173	-71.5157	0.011	0.224	2.12759e-169	0	0
DMXL2	5.8552e-173	-23.3688	0.007	0.217	2.86846e-169	0	0
GCA	1.08995e-172	-25.2258	0.035	0.255	5.33964e-169	1	0.473684
EIF4B	8.98623e-172	-57.4138	0.633	0.746	4.40235e-168	0	0
MPZL3	1.55847e-171	1.78799	0.273	0.111	7.63495e-168	0	0
VAMP8	1.74854e-171	-88.0727	0.408	0.596	8.56611e-168	1	0
RNASEK	1.9148e-171	-128.108	0.749	0.82	9.38061e-168	1	0.157895
EMD	2.6568e-171	-1.94651	0.637	0.407	1.30157e-167	0	0
LIPA	2.31431e-170	-147.503	0.104	0.327	1.13378e-166	1	0.526316
LGALS3	2.38793e-170	-551.156	0.196	0.415	1.16985e-166	1	0.157895
COMMD6	4.48218e-170	-49.0493	0.775	0.859	2.19582e-166	2.47454e-265	5.20956e-266
MAF	7.12814e-170	-58.0406	0.065	0.295	3.49207e-166	0	0
RASSF3	1.53014e-169	-5.24973	0.042	0.264	7.49616e-166	0	0
GNS	6.69483e-169	-38.7859	0.052	0.271	3.2798e-165	1	0.526316
GABARAP	1.09205e-168	-140.632	0.701	0.782	5.34995e-165	1	0.0526316
EREG	3.77785e-168	-133.709	0.016	0.225	1.85077e-164	0	0
RAB13	3.82199e-168	-43.8363	0.008	0.214	1.87239e-164	0	0
B2M	6.98014e-168	-inf	1	0.999	3.41957e-164	1	0
PPP2R5C	7.27579e-168	-18.5619	0.921	0.766	3.56441e-164	1	0.210526
ASF1A	8.63367e-168	-1.13281	0.3	0.13	4.22963e-164	0	0
HSPB1	2.2465e-167	-220.213	0.194	0.418	1.10056e-163	0	0
H2AFY	4.05757e-167	-104.101	0.309	0.507	1.9878e-163	1	0.105263
PLD3	5.5102e-167	-145.412	0.143	0.362	2.69945e-163	0	0
SOD2	8.02547e-167	-420.675	0.256	0.467	3.93168e-163	1	0.105263
RTN3	1.46651e-166	-41.373	0.137	0.359	7.18441e-163	1	0.157895
NAA50	1.62258e-166	-18.7428	0.576	0.329	7.94902e-163	1	0.473684
MTPN	2.08301e-166	-96.8616	0.388	0.578	1.02046e-162	1	0.210526
AC016831.1	3.86413e-166	-2.81742	0.33	0.151	1.89304e-162	0	0
CCND3	8.82091e-166	-23.0859	0.465	0.662	4.32136e-162	1	0.263158
ANPEP	1.40045e-165	-46.0654	0.01	0.214	6.8608e-162	0	0
TNFAIP2	1.40894e-165	-42.1696	0.008	0.213	6.90238e-162	0	0
CD4	2.40863e-165	-38.2175	0.008	0.212	1.17999e-161	0	0
LACTB	4.086e-165	-34.045	0.054	0.271	2.00173e-161	0	0
IGBP1	1.60243e-163	-15.961	0.212	0.438	7.85031e-160	1	0.526316
CD27	6.4566e-163	-93.9859	0.025	0.233	3.16309e-159	0	0
LINC00861	7.63888e-163	-7.43252	0.016	0.221	3.74229e-159	0	0
ADA2	1.00278e-162	-17.5809	0.093	0.315	4.91263e-159	1	0.368421
CD52	1.24508e-162	-388.443	0.757	0.791	6.09967e-159	1	0.210526
FAM49A	1.39195e-162	-19.392	0.003	0.201	6.81917e-159	0	0
NCF1	5.4126e-162	-105.368	0.201	0.423	2.65163e-158	0	0
GNG10	5.95663e-162	-36.6745	0.134	0.355	2.91815e-158	1	0.263158
NR4A2	8.34184e-162	-39.9317	0.736	0.495	4.08667e-158	0	0
APP	1.46596e-161	-12.2394	0.006	0.205	7.18175e-158	0	0
MNAT1	1.49178e-161	-0.0198529	0.334	0.154	7.30822e-158	0	0
GRINA	1.83738e-161	-82.2931	0.105	0.322	9.00133e-158	0	0
AQP3	2.88387e-161	-198.21	0.052	0.265	1.41281e-157	0	0
TFEC	4.12277e-161	-27.5797	0.003	0.201	2.01974e-157	0	0
PRR7	5.9e-161	0.862708	0.299	0.13	2.89041e-157	0	0
STN1	1.16084e-160	1.74015	0.317	0.145	5.68696e-157	0	0
ANXA4	1.36286e-160	-26.5203	0.035	0.243	6.67663e-157	0	0
ARID5B	1.54683e-160	-34.1273	0.123	0.352	7.57793e-157	1	0.473684
CTSA	2.01024e-160	-37.8223	0.107	0.329	9.84815e-157	1	0.631579
RALGDS	1.59768e-159	-1.89936	0.504	0.281	7.82704e-156	0	0
CTSD	1.63786e-159	-815.929	0.441	0.592	8.02386e-156	1	0.0526316
UNC93B1	3.32886e-159	-24.7554	0.044	0.253	1.63081e-155	0	0
ADD3	1.4641e-158	-23.0626	0.209	0.441	7.17264e-155	1	0.631579
SQOR	1.75232e-158	-39.8303	0.076	0.292	8.58462e-155	1	0.526316
PHACTR1	1.97973e-158	-29.4335	0.009	0.206	9.69868e-155	0	0
TMEM71	2.6514e-158	-1.61762	0.343	0.164	1.29892e-154	0	0
TLE5	3.32276e-158	-117.754	0.73	0.817	1.62782e-154	1	0.421053
AC044849.1	3.32753e-158	-6.2434	0.654	0.431	1.63016e-154	0	0
CAT	3.87763e-158	-53.4994	0.094	0.309	1.89965e-154	0	0
MRPL10	4.71375e-158	-7.28503	0.4	0.205	2.30927e-154	0	0
BUB3	5.54546e-158	-61.0141	0.652	0.438	2.71672e-154	1	0.526316
SLC8A1	5.81241e-158	-27.5007	0.003	0.197	2.8475e-154	0	0
CEBPD	1.0184e-157	-75.996	0.098	0.316	4.98914e-154	0	0
CLEC12A	1.02944e-157	-30.1316	0.006	0.201	5.04322e-154	0	0
MFSD1	1.28644e-157	-28.5886	0.075	0.287	6.30229e-154	1	0.631579
LBH	1.53569e-157	-18.9892	0.515	0.293	7.52333e-154	1	0.789474
BLVRB	1.97229e-157	-137.452	0.091	0.302	9.66223e-154	0	0
SOCS3	2.38793e-157	-28.418	0.068	0.283	1.16985e-153	1	0.315789
ABCA1	2.85586e-157	-50.2658	0.286	0.119	1.39908e-153	0	0
KMT2E	5.44169e-157	-2.2575	0.844	0.665	2.66589e-153	1	0.210526
S100A9	5.70561e-157	-inf	0.221	0.417	2.79518e-153	1	0.263158
PRKAR1A	5.87048e-157	-13.1399	0.714	0.46	2.87595e-153	0	0
FNDC3B	6.02338e-157	-41.2411	0.068	0.28	2.95085e-153	1	0.684211
ATP5PB	7.83233e-157	-50.4867	0.295	0.499	3.83706e-153	1	0.421053
APLP2	9.29173e-157	-160.208	0.215	0.414	4.55202e-153	1	0.105263
RNASE6	9.56653e-157	-25.8959	0.003	0.196	4.68664e-153	0	0
HMGCS1	2.68849e-156	-53.3095	0.358	0.173	1.31709e-152	0	0
TMF1	2.80905e-156	-9.70118	0.651	0.438	1.37615e-152	1	0.421053
PKM	1.13723e-155	-129.86	0.375	0.553	5.57127e-152	1	0.157895
HLA-B	2.634e-155	-730.975	1	0.993	1.2904e-151	1	0
DPEP2	3.09699e-155	-9.76998	0.008	0.203	1.51721e-151	0	0
TYMP	3.46832e-155	-71.3101	0.158	0.365	1.69913e-151	0	0
MYBL1	3.46874e-155	0.187726	0.275	0.115	1.69933e-151	0	0
AC007384.1	3.52249e-155	0.0875747	0.289	0.126	1.72567e-151	0	0
SLC15A3	4.10898e-155	-37.8239	0.006	0.198	2.01299e-151	0	0
HSD17B4	3.20357e-154	-87.3013	0.07	0.278	1.56943e-150	0	0
TPT1	4.03429e-154	-inf	1	0.996	1.9764e-150	1	0
TBCA	7.83949e-154	-54.7144	0.454	0.631	3.84057e-150	0	0
PGLS	1.0707e-153	-17.7512	0.215	0.428	5.24535e-150	1	0.210526
HNMT	1.333e-153	-42.603	0.004	0.194	6.53036e-150	0	0
AKR1A1	2.1534e-153	-25.661	0.116	0.329	1.05495e-149	1	0.368421
FLNA	2.33295e-153	-82.0676	0.38	0.551	1.14291e-149	1	0.263158
CEBPZ	2.5233e-153	-19.6629	0.631	0.411	1.23617e-149	0	0
GAS7	2.60177e-153	-14.7029	0.011	0.204	1.27461e-149	0	0
TGFBI	4.86407e-153	-58.101	0.006	0.196	2.38291e-149	0	0
SMIM14	8.29878e-153	-104.679	0.059	0.266	4.06557e-149	0	0
MARCKS	1.0819e-152	-97.9549	0.008	0.199	5.30022e-149	0	0
CNPY3	1.25562e-152	-26.0022	0.247	0.454	6.15127e-149	1	0.263158
CPM	6.56286e-152	-136.06	0.013	0.205	3.21514e-148	0	0
TNFRSF14	6.99743e-152	-5.73658	0.128	0.35	3.42804e-148	0	0
SNHG29	1.25298e-151	-375.294	0.819	0.854	6.13834e-148	1	0.210526
LYN	2.04973e-151	-26.2814	0.115	0.324	1.00416e-147	1	0.473684
SSR4	1.04994e-150	-523.83	0.691	0.786	5.14364e-147	1	0.157895
IGSF6	1.29341e-150	-95.5755	0.026	0.221	6.33641e-147	0	0
ATP5F1A	1.5525e-150	-112.625	0.409	0.588	7.60568e-147	1	0.578947
PLEKHA2	1.8487e-150	-3.39345	0.557	0.336	9.05677e-147	0	0
KYNU	2.17117e-150	-79.2321	0.004	0.191	1.06366e-146	0	0
MCEMP1	2.33486e-150	-161.388	0.021	0.213	1.14385e-146	0	0
SRSF3	3.9222e-150	-142.149	0.921	0.786	1.92149e-146	1	0.210526
EMILIN2	4.02294e-150	-16.5827	0.017	0.208	1.97084e-146	0	0
JDP2	7.34162e-150	-9.2241	0.005	0.192	3.59666e-146	0	0
IL18	1.60342e-149	-42.5157	0.006	0.193	7.85516e-146	0	0
ITGAX	1.98425e-149	-39.1443	0.009	0.197	9.72082e-146	0	0
CTSL	2.9372e-149	-192.951	0.008	0.195	1.43893e-145	0	0
LINC01934	1.31575e-148	1.39131	0.211	0.079	6.44585e-145	0	0
H3F3A	1.63936e-148	-341.457	0.953	0.95	8.03122e-145	1	0.105263
OPN3	3.90296e-148	-41.3086	0.01	0.197	1.91206e-144	0	0
SPART	8.58708e-148	-12.2851	0.042	0.245	4.20681e-144	0	0
EML4	2.10122e-147	-48.5681	0.796	0.56	1.02939e-143	1	0.263158
GRK3	3.557e-147	-13.6195	0.017	0.207	1.74258e-143	0	0
MCUB	4.65417e-147	-9.09435	0.204	0.425	2.28008e-143	1	0.421053
CDC42EP3	7.76612e-147	-27.5862	0.092	0.304	3.80462e-143	0	0
CREG1	8.42776e-147	-41.1761	0.071	0.271	4.12876e-143	0	0
FN1	1.13781e-146	-754.068	0.059	0.256	5.57415e-143	0	0
RGS19	1.28209e-146	-13.2974	0.121	0.335	6.28096e-143	1	0.631579
LAMTOR2	1.98644e-145	-18.2331	0.146	0.354	9.73156e-142	0	0
BCAS4	2.73343e-145	-9.9517	0.25	0.103	1.33911e-141	0	0
ARPC3	5.16501e-145	-116.502	0.805	0.857	2.53034e-141	1	0.157895
CCL3	1.1774e-144	-498.711	0.046	0.242	5.76808e-141	0	0
EVI2B	1.27303e-144	-153.622	0.582	0.696	6.23659e-141	1	0.157895
ERGIC1	1.34278e-144	-25.7011	0.112	0.32	6.57828e-141	1	0.421053
XPC	1.37098e-144	-22.8538	0.481	0.279	6.71644e-141	0	0
PELI1	2.74317e-144	-84.5212	0.144	0.349	1.34388e-140	1	0.631579
SORT1	3.23169e-144	-44.2339	0.009	0.191	1.58321e-140	0	0
CYFIP1	4.41974e-144	-30.9981	0.012	0.196	2.16523e-140	0	0
UQCR10	4.44535e-144	-106.066	0.495	0.648	2.17778e-140	1	0.421053
MRC1	5.65247e-144	-771.379	0.072	0.266	2.76915e-140	0	0
STX7	7.0895e-144	-12.3254	0.063	0.265	3.47315e-140	0	0
ATOX1	1.19417e-143	-107.478	0.153	0.359	5.85023e-140	1	0.421053
BHLHE41	1.22615e-143	-102.36	0.007	0.188	6.00689e-140	0	0
UQCRB	1.5503e-143	-122.587	0.924	0.925	7.59491e-140	1	0.157895
PDK4	2.75181e-143	-163.589	0.009	0.191	1.34811e-139	0	0
PTPN6	3.02081e-143	-43.091	0.23	0.428	1.47989e-139	1	0.157895
SLC31A2	1.56716e-142	-26.7366	0.046	0.238	7.6775e-139	0	0
CHMP3	2.14089e-142	-19.6797	0.185	0.398	1.04882e-138	1	0.473684
TUFM	2.28223e-142	-84.8363	0.304	0.501	1.11806e-138	1	0.526316
AOAH	4.14889e-142	-5.31602	0.437	0.23	2.03254e-138	1	0.789474
STXBP2	4.36378e-142	-104.454	0.192	0.387	2.13782e-138	1	0.157895
HBEGF	5.03706e-142	-126.495	0.008	0.188	2.46765e-138	0	0
EFHD2	7.57869e-142	-58.4295	0.433	0.579	3.7128e-138	1	0.263158
CMC1	2.02741e-141	-49.2846	0.092	0.295	9.93226e-138	0	0
RAB32	2.16572e-141	-30.1353	0.008	0.188	1.06099e-137	0	0
IFITM3	2.22246e-141	-98.6441	0.034	0.222	1.08878e-137	0	0
CRTAP	2.80238e-141	-34.0672	0.138	0.339	1.37289e-137	1	0.210526
PTMA	3.27044e-141	-inf	1	0.993	1.60219e-137	1	0
SNX3	1.35086e-140	-58.4232	0.357	0.531	6.61785e-137	1	0.210526
SIK3	3.39828e-140	2.9594	0.438	0.25	1.66482e-136	0	0
FCER1G	7.51936e-140	-261.834	0.172	0.377	3.68373e-136	1	0.473684
DAB2	8.34724e-140	-107.934	0.008	0.185	4.08931e-136	0	0
RPN2	1.84269e-139	-86.8672	0.35	0.531	9.02734e-136	1	0.368421
PPP1CA	5.12113e-139	-65.7809	0.446	0.611	2.50884e-135	1	0.315789
POLR3E	1.0155e-138	0.96224	0.332	0.163	4.97492e-135	0	0
NEDD8	5.72774e-138	-39.9467	0.449	0.618	2.80602e-134	0	0
ENO1	7.54991e-138	-282.969	0.538	0.663	3.6987e-134	1	0.210526
C4orf48	1.06303e-137	-23.4456	0.214	0.414	5.20779e-134	1	0.473684
PRPF4B	1.11125e-137	-14.8374	0.744	0.554	5.44402e-134	1	0.368421
SCARB2	2.07229e-137	-43.0421	0.085	0.281	1.01521e-133	0	0
PTAFR	2.25767e-137	-16.4484	0.004	0.177	1.10603e-133	0	0
SH3BGRL	5.12434e-137	-77.7618	0.454	0.601	2.51041e-133	1	0.105263
CNIH1	5.61832e-137	-8.15371	0.123	0.327	2.75241e-133	0	0
HADHA	5.63772e-137	-31.8931	0.281	0.473	2.76192e-133	1	0.210526
TREM1	6.51381e-137	-112.072	0.021	0.199	3.19111e-133	0	0
SAT1	9.27596e-137	-361.655	0.761	0.793	4.54429e-133	1	0.0526316
ATP5MF	1.02739e-136	-80.7656	0.498	0.647	5.03318e-133	1	0.421053
NCF4	1.18687e-136	-18.1116	0.068	0.262	5.81449e-133	0	0
S1PR4	1.87891e-136	-33.7302	0.08	0.28	9.20476e-133	0	0
BASP1	2.12192e-136	-72.7094	0.004	0.176	1.03953e-132	0	0
ALDH1A1	3.1984e-136	-62.0917	0.006	0.179	1.5669e-132	0	0
PECAM1	3.95209e-136	-38.9631	0.112	0.305	1.93613e-132	1	0.578947
MS4A4A	8.51894e-136	-64.8562	0.008	0.181	4.17343e-132	0	0
RASGRP2	8.72576e-136	-30.3251	0.111	0.318	4.27475e-132	1	0.736842
RNPEP	3.67312e-135	-12.4508	0.059	0.25	1.79946e-131	0	0
CD53	6.19175e-135	-86.0875	0.605	0.722	3.03334e-131	1	0.263158
CSTB	1.86588e-134	-369.133	0.458	0.607	9.14093e-131	1	0
ATP5MG	3.439e-134	-152.704	0.885	0.905	1.68477e-130	1	0.105263
CERS6	4.64968e-134	-11.7783	0.021	0.199	2.27788e-130	0	0
BTF3	4.71788e-134	-224.523	0.951	0.935	2.31129e-130	1	0.105263
BLVRA	9.04859e-134	-24.3798	0.052	0.238	4.43291e-130	0	0
FOSB	1.19681e-133	-90.4279	0.91	0.741	5.86319e-130	1	0.263158
SEC11A	1.75495e-133	-93.292	0.382	0.54	8.59751e-130	1	0.105263
CLEC4E	1.9471e-133	-77.029	0.005	0.174	9.53882e-130	0	0
ATP6V0B	2.15003e-133	-103.127	0.366	0.52	1.0533e-129	1	0.0526316
DDX27	5.02853e-133	-42.2238	0.587	0.388	2.46347e-129	0	0
SVIL	7.66118e-133	-31.3011	0.005	0.173	3.75321e-129	0	0
DOCK10	7.75958e-133	-38.5999	0.607	0.381	3.80142e-129	1	0.421053
ANXA5	9.35973e-133	-216.432	0.382	0.528	4.58533e-129	0	0
RILPL2	1.0757e-132	-24.9788	0.162	0.364	5.26984e-129	0	0
TNFRSF1A	1.59751e-132	-6.98655	0.042	0.226	7.82618e-129	1	0.789474
IQSEC1	2.44826e-132	-16.3379	0.088	0.284	1.1994e-128	0	0
SAMSN1	3.11794e-132	-44.3449	0.772	0.514	1.52748e-128	0	0
NOP58	4.83009e-132	-62.825	0.625	0.423	2.36626e-128	0	0
B3GNT5	7.27228e-132	-67.5692	0.008	0.177	3.56269e-128	0	0
C1QA	8.34899e-132	-inf	0.154	0.341	4.09017e-128	1	0.105263
ARL6IP5	9.42344e-132	-43.7238	0.576	0.714	4.61655e-128	0	0
PHF12	1.23262e-131	1.33469	0.372	0.198	6.0386e-128	0	0
GSTO1	1.31097e-131	-72.5461	0.202	0.391	6.42244e-128	1	0.263158
TRIB1	2.10995e-131	-45.8079	0.011	0.181	1.03367e-127	0	0
SLAMF7	2.21862e-131	-46.8131	0.286	0.127	1.0869e-127	0	0
ODC1	4.37219e-131	-122.317	0.636	0.417	2.14194e-127	0	0
SLC43A2	5.17744e-131	-17.4902	0.035	0.214	2.53643e-127	0	0
GAA	5.97622e-131	-27.2492	0.033	0.21	2.92775e-127	0	0
MARCO	6.08987e-131	-251.759	0.031	0.206	2.98343e-127	0	0
MGAT1	8.99824e-131	-30.1806	0.175	0.367	4.40824e-127	1	0.210526
SNX27	1.02613e-130	-8.8003	0.073	0.263	5.02699e-127	1	0.315789
OFD1	1.38369e-130	-4.73308	0.525	0.327	6.77869e-127	0	0
SPG21	3.67776e-130	-22.6624	0.13	0.323	1.80174e-126	0	0
TNFSF13B	4.35623e-130	-33.8439	0.013	0.183	2.13412e-126	0	0
AGTRAP	5.1309e-130	-23.1993	0.11	0.303	2.51363e-126	0	0
C1QC	5.72146e-130	-511.968	0.056	0.236	2.80294e-126	0	0
ITGA4	9.37173e-130	-91.0755	0.647	0.437	4.59121e-126	0	0
GTF3A	1.10888e-129	-86.3087	0.513	0.666	5.43241e-126	0	0
LPL	1.50024e-129	-351.483	0.026	0.199	7.34967e-126	0	0
NDUFA11	2.3233e-129	-53.0908	0.503	0.647	1.13818e-125	0	0
TMEM30A	2.40096e-129	-35.6146	0.126	0.321	1.17623e-125	0	0
SYNE2	3.6334e-129	-37.5374	0.601	0.37	1.78e-125	0	0
RNASET2	3.69748e-129	-42.1806	0.388	0.546	1.81139e-125	1	0.315789
LDLR	3.88152e-129	-15.3019	0.333	0.164	1.90156e-125	0	0
COLGALT1	4.08552e-129	-21.7547	0.054	0.236	2.00149e-125	0	0
ADAM17	6.83265e-129	-87.3931	0.151	0.34	3.34732e-125	1	0.157895
TRAPPC5	7.14828e-129	-45.5696	0.34	0.512	3.50194e-125	1	0.263158
NCEH1	1.5797e-128	-63.3298	0.02	0.191	7.73893e-125	0	0
DPYD	2.96199e-128	-15.4475	0.114	0.303	1.45108e-124	1	0.315789
CDC42BPB	3.35126e-128	-32.9872	0.004	0.167	1.64178e-124	0	0
TAF7	6.40775e-128	-1.97477	0.713	0.524	3.13916e-124	0	0
CLTA	1.01005e-127	-53.3128	0.253	0.434	4.94824e-124	1	0.157895
HIST1H4C	1.0561e-127	-inf	0.733	0.549	5.17382e-124	0	0
RALGAPA1	1.27261e-127	-3.57981	0.475	0.286	6.23451e-124	0	0
MPP1	1.67727e-127	-22.7006	0.027	0.2	8.21693e-124	0	0
CTBP2	2.35395e-127	-9.40661	0.018	0.187	1.1532e-123	0	0
PTPN12	2.58353e-127	-42.0475	0.11	0.298	1.26567e-123	0	0
CKAP4	3.45958e-127	-33.4218	0.014	0.182	1.69485e-123	0	0
PTEN	1.28378e-126	-13.3367	0.235	0.423	6.28926e-123	1	0.210526
MGAT4A	1.42548e-126	0.241881	0.598	0.417	6.98341e-123	1	0.526316
RPN1	1.73255e-126	-37.7388	0.174	0.36	8.48774e-123	1	0.368421
FAM120A	2.27619e-126	-26.3591	0.186	0.377	1.11511e-122	1	0.210526
TSPYL4	2.5127e-126	1.28868	0.287	0.136	1.23097e-122	0	0
TCF7L2	2.72326e-126	-44.1917	0.026	0.196	1.33413e-122	0	0
INSIG1	2.89611e-126	-140.743	0.366	0.19	1.41881e-122	0	0
SWAP70	4.03487e-126	-22.0019	0.03	0.204	1.97668e-122	0	0
MEGF9	5.38988e-126	-12.2068	0.057	0.238	2.6405e-122	0	0
QKI	1.00982e-125	-47.9452	0.26	0.439	4.94709e-122	1	0.315789
SEPTIN6	1.58388e-125	-19.209	0.659	0.462	7.75943e-122	0	0
MGST3	1.63079e-125	-138.549	0.247	0.425	7.98922e-122	1	0
ATP6AP1	1.67631e-125	-46.9285	0.146	0.331	8.21226e-122	1	0.210526
FBXW5	1.69794e-125	-7.35742	0.153	0.353	8.3182e-122	1	0.473684
CXCL3	4.25292e-125	-469.857	0.034	0.204	2.08351e-121	0	0
PPARG	5.91553e-125	-65.0405	0.006	0.167	2.89802e-121	0	0
IFITM2	6.45561e-125	-30.6544	0.365	0.589	3.1626e-121	1	0.210526
RAB3GAP1	7.54294e-125	0.855733	0.369	0.198	3.69529e-121	0	0
AP1S2	7.88069e-125	-15.544	0.118	0.309	3.86075e-121	1	0.263158
LIMS1	9.50509e-125	-100.186	0.661	0.413	4.65654e-121	0	0
STX11	1.07275e-124	-24.4564	0.099	0.283	5.25543e-121	0	0
ARIH1	1.3855e-124	0.134262	0.549	0.35	6.78756e-121	0	0
WASF2	1.84008e-124	-16.8165	0.309	0.499	9.01453e-121	1	0.684211
GPNMB	2.17672e-124	-399.996	0.03	0.199	1.06637e-120	0	0
PRDM2	2.658e-124	-36.7925	0.632	0.436	1.30216e-120	0	0
DHX36	3.38172e-124	-3.92284	0.687	0.488	1.65671e-120	0	0
ZFP36	4.6962e-124	-77.4437	0.776	0.827	2.30067e-120	1	0.210526
HMGN3	5.86769e-124	-41.585	0.239	0.433	2.87458e-120	0	0
PIK3R5	6.41242e-124	-6.05819	0.051	0.231	3.14144e-120	0	0
FBP1	9.39255e-124	-880.575	0.086	0.264	4.60141e-120	1	0.263158
BCAS2	1.0701e-123	-140.298	0.645	0.445	5.24243e-120	0	0
OLR1	1.1705e-123	-288.077	0.032	0.2	5.73426e-120	0	0
CFP	1.50341e-123	-43.0114	0.002	0.159	7.36522e-120	0	0
HMOX1	1.9747e-123	-291.196	0.02	0.186	9.67408e-120	0	0
CHRM3-AS2	2.74719e-123	1.03267	0.241	0.105	1.34585e-119	0	0
PTTG1IP	3.30186e-123	-41.7766	0.108	0.295	1.61758e-119	1	0.526316
PDLIM1	5.14644e-123	-74.4948	0.045	0.218	2.52124e-119	0	0
TMEM63A	9.78824e-123	-9.50837	0.04	0.215	4.79526e-119	0	0
COX6C	1.17893e-122	-117.644	0.735	0.812	5.77557e-119	0	0
IRF8	1.37495e-122	-49.1935	0.093	0.275	6.73587e-119	1	0.736842
FOSL2	1.96011e-122	-27.3113	0.547	0.334	9.6026e-119	0	0
DPP7	3.52124e-122	-20.5951	0.277	0.459	1.72506e-118	1	0.421053
VCL	4.06241e-122	-44.0769	0.027	0.196	1.99018e-118	0	0
ETS2	5.24539e-122	-24.6103	0.057	0.231	2.56972e-118	0	0
MSR1	5.90434e-122	-235.341	0.017	0.179	2.89254e-118	0	0
PAPSS1	6.0548e-122	-26.0905	0.043	0.215	2.96625e-118	0	0
DBI	1.22025e-121	-192.879	0.499	0.626	5.97802e-118	1	0.210526
FIS1	2.13525e-121	-21.4235	0.295	0.476	1.04606e-117	1	0.526316
MAP3K1	3.09522e-121	-5.07968	0.081	0.266	1.51635e-117	0	0
CCSER2	3.38272e-121	-2.9307	0.576	0.385	1.65719e-117	0	0
IRS2	3.5012e-121	-43.7551	0.209	0.4	1.71524e-117	1	0.526316
MYO1F	3.73559e-121	-9.71244	0.242	0.421	1.83006e-117	1	0.315789
ATP5PD	3.92941e-121	-36.4961	0.418	0.568	1.92502e-117	1	0.473684
ARPC1B	5.72441e-121	-134.124	0.712	0.778	2.80439e-117	1	0.368421
CARD16	9.32538e-121	-28.8002	0.206	0.397	4.5685e-117	1	0.578947
DDT	1.78577e-120	-50.9844	0.337	0.514	8.74851e-117	1	0.526316
CYP27A1	2.02169e-120	-79.879	0.015	0.174	9.90426e-117	0	0
SLC38A10	2.22436e-120	-11.2167	0.092	0.275	1.08972e-116	0	0
SMDT1	3.23106e-120	-15.9942	0.393	0.563	1.5829e-116	0	0
PBXIP1	3.28087e-120	-9.09534	0.516	0.337	1.6073e-116	0	0
ERGIC3	6.10952e-120	-22.7435	0.151	0.338	2.99306e-116	1	0.631579
CXCL8	7.23919e-120	-735.313	0.015	0.174	3.54648e-116	0	0
ZYG11B	8.31821e-120	-7.57163	0.026	0.193	4.07509e-116	0	0
DST	1.11793e-119	-106.296	0.005	0.159	5.47673e-116	0	0
LILRB1	1.57019e-119	-9.80235	0.03	0.196	7.69236e-116	0	0
S100A8	2.21537e-119	-inf	0.143	0.32	1.08531e-115	1	0.210526
FAM89A	2.68295e-119	-71.1354	0.026	0.19	1.31438e-115	0	0
IL10RB	2.96939e-119	-8.49387	0.085	0.267	1.4547e-115	0	0
DPYSL2	3.01176e-119	-35.1985	0.083	0.258	1.47546e-115	1	0.526316
PTPN4	3.49744e-119	0.707569	0.439	0.26	1.71339e-115	0	0
RHOB	3.52876e-119	-74.5619	0.266	0.435	1.72874e-115	1	0.157895
NUPR1	4.0889e-119	-328.991	0.019	0.178	2.00315e-115	0	0
DENND4A	4.84379e-119	-0.750252	0.481	0.291	2.37297e-115	0	0
MAP4K4	5.76411e-119	-33.7802	0.133	0.327	2.82384e-115	1	0.578947
ATP6V1B2	1.36121e-118	-27.0508	0.085	0.261	6.66855e-115	1	0.421053
KLRG1	2.99034e-118	-11.2575	0.023	0.185	1.46497e-114	0	0
STK4	3.1335e-118	-21.7197	0.914	0.796	1.5351e-114	1	0.263158
ATP5PO	4.00833e-118	-55.2158	0.457	0.603	1.96368e-114	0	0
SYNGR2	4.23373e-118	-26.5353	0.201	0.378	2.0741e-114	1	0.263158
CEP170	4.64809e-118	-23.8849	0.062	0.235	2.2771e-114	0	0
UBE2F	5.33688e-118	-8.09084	0.077	0.258	2.61454e-114	1	0.578947
MFGE8	2.16348e-117	-30.7473	0.033	0.197	1.05989e-113	0	0
PEPD	2.42812e-117	-12.7148	0.134	0.316	1.18954e-113	1	0.631579
REEP5	2.82092e-117	-44.2382	0.319	0.482	1.38197e-113	1	0.368421
ABI3	4.4456e-117	-2.67766	0.355	0.186	2.1779e-113	0	0
LAMP1	6.24463e-117	-85.4681	0.337	0.501	3.05924e-113	1	0.315789
MPEG1	6.66042e-117	-37.0621	0.007	0.159	3.26294e-113	0	0
SEPTIN7	7.04167e-117	-62.4552	0.936	0.819	3.44971e-113	1	0.263158
RASA3	1.651e-116	-3.91565	0.013	0.169	8.08823e-113	0	0
PLAAT4	2.06274e-116	-21.3266	0.661	0.476	1.01054e-112	0	0
LGALS3BP	2.17237e-116	-64.3057	0.014	0.168	1.06425e-112	0	0
PTRHD1	3.25976e-116	-6.44938	0.058	0.231	1.59696e-112	0	0
IL6R	3.65751e-116	-27.021	0.003	0.152	1.79182e-112	0	0
SAMD3	4.28081e-116	-26.0096	0.01	0.164	2.09717e-112	0	0
CAPN2	4.31881e-116	-16.6177	0.218	0.4	2.11578e-112	1	0.421053
C1QB	6.79408e-116	-inf	0.198	0.368	3.32842e-112	1	0.210526
HDDC2	8.72489e-116	-17.3686	0.145	0.329	4.27432e-112	1	0.526316
NDUFA2	8.87364e-116	-35.3676	0.302	0.483	4.3472e-112	1	0.473684
SLCO2B1	1.48139e-115	-55.6245	0.01	0.162	7.25734e-112	0	0
IDI1	2.02451e-115	-31.3654	0.67	0.479	9.91806e-112	0	0
SH3BP2	2.95771e-115	-5.97414	0.062	0.235	1.44898e-111	0	0
KLF12	3.35989e-115	1.49749	0.311	0.159	1.64601e-111	0	0
FTL	3.60058e-115	-inf	0.998	0.996	1.76392e-111	1	0
TCF4	4.04681e-115	-48.4502	0.003	0.152	1.98253e-111	0	0
HERC1	5.01143e-115	-1.23898	0.514	0.325	2.4551e-111	0	0
IL3RA	7.34395e-115	-90.0497	0.013	0.166	3.5978e-111	0	0
TWF2	1.15413e-114	-9.90796	0.134	0.317	5.65407e-111	0	0
RPGR	1.59514e-114	-2.7695	0.287	0.142	7.81459e-111	0	0
LIME1	2.59438e-114	-91.8745	0.249	0.427	1.27099e-110	1	0.421053
CD82	2.74153e-114	-12.8291	0.017	0.172	1.34307e-110	0	0
LEF1	3.52685e-114	-23.6893	0.002	0.148	1.72781e-110	0	0
AGTPBP1	3.68072e-114	-4.51609	0.084	0.264	1.80318e-110	1	0.578947
OST4	3.95289e-114	-147.478	0.821	0.863	1.93652e-110	5.44996e-187	1.14736e-187
RRBP1	5.34555e-114	-123.609	0.11	0.287	2.61878e-110	1	0.526316
PNRC1	5.6811e-114	-62.2288	0.984	0.916	2.78317e-110	1	0.263158
PNPLA6	6.18984e-114	-44.2198	0.071	0.24	3.0324e-110	0	0
C3AR1	6.93527e-114	-52.4429	0.082	0.25	3.39759e-110	0	0
PHB	8.43034e-114	-84.3052	0.182	0.367	4.13003e-110	1	0.578947
MCOLN1	8.50377e-114	-19.293	0.035	0.195	4.166e-110	0	0
DECR1	2.03687e-113	-25.3707	0.173	0.352	9.97864e-110	1	0.526316
SNRPD2	2.50053e-113	-102.628	0.572	0.697	1.22501e-109	0	0
IL1B	2.7412e-113	-411.376	0.017	0.169	1.34291e-109	0	0
FGFBP2	2.87269e-113	-49.6545	0.004	0.15	1.40733e-109	0	0
HSBP1	3.53249e-113	-17.0038	0.147	0.324	1.73057e-109	1	0.315789
NDUFB3	4.31976e-113	-55.1792	0.204	0.383	2.11625e-109	1	0.578947
HSPA9	7.77316e-113	-134.646	0.773	0.569	3.80807e-109	0	0
ATP6V0D1	7.88052e-113	-72.7746	0.195	0.364	3.86067e-109	1	0.210526
UXT	8.22811e-113	-28.4533	0.471	0.625	4.03095e-109	0	0
CCR7	1.03662e-112	-83.9801	0.003	0.148	5.07838e-109	0	0
TPST2	1.99139e-112	-26.4014	0.114	0.295	9.75582e-109	0	0
PAG1	2.54753e-112	-50.9991	0.148	0.326	1.24804e-108	1	0.526316
ICAM2	2.61486e-112	-16.713	0.171	0.356	1.28102e-108	1	0.368421
GABARAPL2	2.81309e-112	-26.9204	0.33	0.503	1.37813e-108	0	0
AKR1C3	4.42139e-112	-140.25	0.006	0.153	2.16604e-108	0	0
BCL11B	4.50848e-112	-48.1452	0.663	0.427	2.2087e-108	1	0.473684
TUBB	5.72011e-112	-301.672	0.211	0.387	2.80228e-108	1	0.368421
TRIR	5.92927e-112	-43.75	0.667	0.758	2.90475e-108	0	0
SH3BGRL3	6.58427e-112	-400.454	0.942	0.933	3.22563e-108	1	0.157895
CD83	6.6044e-112	-71.7141	0.115	0.287	3.2355e-108	0	0
CES1	7.90394e-112	-185.547	0.009	0.157	3.87214e-108	0	0
PRKCB	1.15647e-111	-34.4001	0.237	0.42	5.66554e-108	1	0.157895
TNFRSF1B	1.3121e-111	-63.8285	0.617	0.4	6.42798e-108	0	0
IGF2R	1.33369e-111	-11.3923	0.15	0.33	6.53373e-108	1	0.578947
APRT	1.70924e-111	-93.118	0.519	0.662	8.37359e-108	1	0.315789
SLC15A4	2.80938e-111	-6.76103	0.025	0.182	1.37632e-107	0	0
APOE	4.06025e-111	-inf	0.106	0.274	1.98912e-107	1	0.263158
GLDN	4.1536e-111	-116.282	0.007	0.153	2.03485e-107	0	0
TMEM156	1.41668e-110	-19.4596	0.299	0.149	6.94033e-107	0	0
WIPF1	1.65121e-110	-15.2618	0.805	0.63	8.08928e-107	0	0
SERPING1	1.87436e-110	-203.291	0.022	0.173	9.18249e-107	0	0
PRDX3	4.07219e-110	-55.1549	0.111	0.282	1.99496e-106	1	0.526316
EIF4EBP1	5.18018e-110	-32.394	0.073	0.24	2.53777e-106	0	0
GNAI2	5.44076e-110	-91.0107	0.695	0.763	2.66543e-106	1	0.263158
MMP19	6.28207e-110	-114.263	0.016	0.164	3.07759e-106	0.937111	0.838468
RAB7A	6.40405e-110	-34.6853	0.328	0.485	3.13734e-106	1	0.368421
GLB1	6.88207e-110	-35.4987	0.069	0.235	3.37153e-106	0	0
BHLHE40	7.85873e-110	-19.8884	0.126	0.3	3.84999e-106	0	0
RETN	1.04434e-109	-135.778	0.007	0.151	5.11624e-106	0	0
P2RY8	1.11498e-109	-4.44392	0.009	0.156	5.46227e-106	0	0
PTPRE	1.18895e-109	-21.4492	0.162	0.339	5.82465e-106	1	0.421053
GLIPR1	1.21776e-109	-25.0062	0.767	0.559	5.96582e-106	0	0
GSPT1	1.775e-109	-67.6065	0.641	0.448	8.69574e-106	0	0
LGALS9	2.52039e-109	-31.8397	0.08	0.245	1.23474e-105	1	0.578947
CPEB4	2.65272e-109	-46.4011	0.085	0.256	1.29957e-105	1	0.684211
SNHG25	3.82903e-109	-28.4628	0.067	0.235	1.87584e-105	0	0
CXCL2	5.66939e-109	-200.074	0.009	0.154	2.77743e-105	0	0
NDFIP1	6.41513e-109	-15.4694	0.437	0.576	3.14277e-105	1	0.105263
PRMT2	8.87678e-109	-18.8611	0.352	0.527	4.34874e-105	1	0.210526
ATP5MPL	1.16281e-108	-92.7641	0.553	0.661	5.69663e-105	1	0.315789
TMEM170B	1.24928e-108	-8.96992	0.014	0.162	6.12022e-105	0	0
LYPLA1	1.38749e-108	-19.213	0.176	0.354	6.7973e-105	0	0
ADI1	1.64012e-108	-36.0668	0.098	0.272	8.03494e-105	1	0.526316
TMEM258	2.20834e-108	-197.974	0.58	0.687	1.08187e-104	1	0.368421
AC026369.3	2.58811e-108	-101.7	0.011	0.156	1.26792e-104	0	0
GSAP	5.55887e-108	-10.8087	0.034	0.19	2.72329e-104	0	0
NOSIP	5.82876e-108	-27.9429	0.209	0.385	2.85551e-104	1	0.157895
THBD	6.29101e-108	-95.6098	0.006	0.147	3.08197e-104	0	0
NUCB1	6.80529e-108	-40.8443	0.195	0.367	3.33391e-104	1	0.368421
ALKBH7	7.54103e-108	-13.117	0.282	0.454	3.69435e-104	0	0
SELPLG	1.20263e-107	-24.6241	0.2	0.378	5.89166e-104	1	0.473684
SLC38A1	1.3695e-107	-21.2692	0.601	0.398	6.7092e-104	0	0
SLA	2.18776e-107	-33.2005	0.24	0.417	1.07179e-103	1	0.526316
GPX3	2.29851e-107	-93.4165	0.009	0.152	1.12604e-103	0	0
FABP5	2.40816e-107	-394.445	0.122	0.287	1.17976e-103	0	0
PRR5	2.50959e-107	-3.72631	0.285	0.142	1.22945e-103	0	0
HADHB	2.84578e-107	-14.3616	0.16	0.333	1.39415e-103	1	0.210526
SULT1A1	3.80321e-107	-10.3764	0.018	0.165	1.86319e-103	0	0
KCNAB2	4.53822e-107	-14.903	0.175	0.348	2.22328e-103	1	0.473684
RXRA	5.04722e-107	-6.69167	0.039	0.196	2.47263e-103	0	0
APOC1	6.7175e-107	-inf	0.145	0.308	3.2909e-103	1	0.210526
PFKL	8.75107e-107	-13.7724	0.088	0.256	4.28715e-103	0	0
NDUFA1	1.03597e-106	-77.6704	0.633	0.728	5.0752e-103	0	0
UQCRC1	1.05052e-106	-25.5671	0.172	0.345	5.1465e-103	1	0.368421
RSU1	1.06392e-106	-45.9838	0.123	0.296	5.21213e-103	0	0
NDUFB1	2.65926e-106	-47.8602	0.507	0.626	1.30277e-102	0	0
SMS	3.16098e-106	-47.2432	0.136	0.307	1.54856e-102	1	0.473684
NDUFS2	3.56829e-106	-25.6625	0.142	0.318	1.74811e-102	1	0.631579
PRDX4	9.04762e-106	-107.807	0.062	0.224	4.43243e-102	1	0.368421
LAMTOR1	1.00624e-105	-53.8099	0.396	0.538	4.92956e-102	1	0.210526
PRKACB	1.15807e-105	-3.20898	0.497	0.314	5.67339e-102	0	0
FPR2	1.5566e-105	-56.3074	0.004	0.142	7.62576e-102	0	0
FHL1	1.77961e-105	-53.4491	0.009	0.149	8.7183e-102	0	0
GRAP2	1.78934e-105	-1.66611	0.238	0.11	8.76596e-102	0	0
AC008875.3	1.90269e-105	-3.29578	0.351	0.195	9.32129e-102	0	0
LY75	1.94288e-105	-9.23606	0.039	0.195	9.51818e-102	0	0
CSF3R	2.19229e-105	-14.5169	0.004	0.142	1.074e-101	0	0
RAP2B	2.42364e-105	-32.383	0.157	0.336	1.18734e-101	1	0.578947
IDH1	3.80998e-105	-31.7633	0.04	0.194	1.86651e-101	1	0.842105
RCAN3	5.2366e-105	-0.798353	0.492	0.304	2.56541e-101	0	0
PLSCR1	6.34338e-105	-52.143	0.092	0.255	3.10762e-101	1	0.684211
IFNGR1	7.30932e-105	-32.3375	0.256	0.418	3.58083e-101	1	0.315789
HEXA	7.38041e-105	-22.4593	0.148	0.318	3.61566e-101	1	0.473684
PDIA4	9.21314e-105	-202.855	0.135	0.306	4.51351e-101	1	0.315789
ELK3	2.52686e-104	-4.10261	0.032	0.185	1.23791e-100	0	0
AGPAT4	2.56224e-104	-4.0296	0.023	0.172	1.25524e-100	0	0
ABHD2	2.98399e-104	-17.8985	0.059	0.219	1.46186e-100	0	0
MVP	3.41116e-104	-10.7758	0.081	0.248	1.67113e-100	0	0
DNASE2	5.73747e-104	-43.8725	0.077	0.238	2.81079e-100	1	0.315789
RHOH	5.75545e-104	-12.2164	0.596	0.401	2.81959e-100	1	0.578947
BID	8.11121e-104	-19.9786	0.103	0.271	3.97368e-100	0	0
FERMT3	9.27492e-104	-81.0492	0.216	0.387	4.54378e-100	1	0.631579
ATP5ME	1.05415e-103	-101.942	0.659	0.741	5.16427e-100	0	0
CLEC2B	1.93317e-103	-71.4613	0.778	0.581	9.47059e-100	1	0.157895
CCT5	2.6712e-103	-118.615	0.208	0.375	1.30862e-99	1	0.526316
PSMB3	4.58914e-103	-65.5119	0.371	0.517	2.24822e-99	1	0.526316
HLA-F	4.91668e-103	-8.35686	0.517	0.652	2.40868e-99	1	0.210526
TMEM205	5.54064e-103	-8.36399	0.062	0.222	2.71436e-99	0	0
MANBA	5.81497e-103	-14.8083	0.095	0.261	2.84875e-99	0	0
G6PD	8.20495e-103	-13.3545	0.073	0.235	4.01961e-99	0	0
ATP5F1D	8.48067e-103	-76.1555	0.589	0.688	4.15468e-99	0	0
TMEM50B	1.78104e-102	-1.19097	0.466	0.292	8.7253e-99	0	0
SERP1	2.22482e-102	-126.165	0.793	0.814	1.08994e-98	1	0.421053
WASHC4	2.32594e-102	-17.0314	0.153	0.321	1.13948e-98	1	0.473684
NUP98	2.56896e-102	-1.15086	0.434	0.264	1.25853e-98	0	0
PRCP	4.43928e-102	-10.4779	0.07	0.23	2.1748e-98	1	0.684211
CD79B	1.13687e-101	-31.5513	0.008	0.144	5.56954e-98	0	0
EHD4	1.39738e-101	-14.5561	0.103	0.268	6.84577e-98	1	0.421053
LINC00963	1.4984e-101	-9.5844	0.435	0.25	7.34065e-98	0	0
NCKAP1L	1.92323e-101	-25.7513	0.244	0.406	9.42189e-98	1	0.315789
BCLAF1	2.90396e-101	-35.0892	0.859	0.707	1.42265e-97	1	0.368421
ORAI3	3.22431e-101	-11.4839	0.072	0.23	1.57959e-97	0	0
NDUFS4	3.98311e-101	-8.44081	0.093	0.257	1.95133e-97	1	0.631579
ASXL2	5.68845e-101	1.87295	0.306	0.163	2.78677e-97	0	0
PICALM	6.94143e-101	-16.5845	0.189	0.353	3.40061e-97	1	0.368421
CHP1	7.09179e-101	-15.8372	0.127	0.289	3.47427e-97	1	0.315789
NCOA4	8.34198e-101	-27.1266	0.163	0.326	4.08674e-97	0	0
LY6E	9.54774e-101	-136.934	0.405	0.54	4.67744e-97	1	0.105263
MTFP1	9.9627e-101	-10.1347	0.399	0.236	4.88073e-97	0	0
CTDNEP1	1.28631e-100	-25.5468	0.321	0.476	6.30161e-97	1	0.473684
ETHE1	1.5174e-100	-8.92072	0.098	0.263	7.43374e-97	1	0.578947
CD59	2.87136e-100	-60.7633	0.095	0.253	1.40668e-96	0	0
USP11	3.86938e-100	0.721868	0.335	0.184	1.89561e-96	0	0
SPATS2L	4.19756e-100	-35.9199	0.042	0.19	2.05638e-96	1	0.789474
POLD4	1.99003e-99	-31.0015	0.343	0.494	9.74918e-96	1	0.473684
USP36	2.42384e-99	-6.95164	0.466	0.301	1.18744e-95	0	0
HPCAL1	3.78627e-99	-14.8285	0.1	0.263	1.85489e-95	0	0
APEX1	3.97032e-99	-57.2945	0.294	0.453	1.94506e-95	1	0.578947
COX5A	4.13344e-99	-84.4245	0.409	0.536	2.02497e-95	1	0.421053
ATP5MD	4.32316e-99	-94.9711	0.618	0.709	2.11791e-95	0	0
RTN4	4.43884e-99	-112.379	0.401	0.534	2.17459e-95	1	0.157895
GCC2	5.38173e-99	-20.5081	0.806	0.638	2.63651e-95	1	0.105263
SOX4	6.91974e-99	-50.0433	0.01	0.145	3.38998e-95	0	0
COPS9	9.49157e-99	-49.9135	0.514	0.639	4.64992e-95	0	0
STMP1	1.92947e-98	-15.7516	0.252	0.419	9.45246e-95	1	0.473684
CD36	2.31786e-98	-93.9597	0.006	0.136	1.13552e-94	0	0
ADRB2	3.33351e-98	-4.99144	0.015	0.152	1.63309e-94	0	0
GNG5	7.14543e-98	-78.9823	0.483	0.588	3.50055e-94	1	0.157895
CD300A	9.94578e-98	-3.50607	0.02	0.158	4.87244e-94	0	0
IL10RA	1.12822e-97	-9.78802	0.244	0.418	5.52713e-94	1	0.368421
BRK1	1.20468e-97	-34.4712	0.475	0.596	5.90175e-94	1	0.368421
IGKC	1.38734e-97	-inf	0.773	0.824	6.79656e-94	1	0.0526316
PRRC2C	2.01411e-97	-69.2339	0.917	0.796	9.86712e-94	1	0.157895
IFI6	2.1198e-97	-389.017	0.153	0.313	1.03849e-93	0	0
GRASP	2.13711e-97	-20.0711	0.034	0.18	1.04697e-93	0	0
PHF1	2.87201e-97	0.830511	0.431	0.265	1.407e-93	1	0.631579
ATP6V0E1	3.60577e-97	-83.6167	0.639	0.713	1.76647e-93	1	0.315789
SERPINB1	6.62997e-97	-109.811	0.366	0.496	3.24802e-93	1	0.157895
DYNC1I2	7.88196e-97	-11.7574	0.165	0.331	3.86137e-93	1	0.421053
CYB5A	1.16989e-96	-39.4128	0.092	0.247	5.73131e-93	1	0.473684
IRAK1	2.25735e-96	-13.0009	0.088	0.248	1.10588e-92	1	0.631579
RDX	2.87864e-96	-30.4461	0.089	0.248	1.41025e-92	0	0
COMMD3	4.46272e-96	-23.2931	0.103	0.265	2.18629e-92	1	0.684211
CCL18	4.5586e-96	-inf	0.037	0.178	2.23326e-92	0	0
DICER1	7.34244e-96	-27.6506	0.16	0.324	3.59706e-92	1	0.210526
CAP1	7.78077e-96	-84.0467	0.54	0.64	3.8118e-92	1	0.263158
OXA1L	1.06601e-95	-17.7945	0.204	0.368	5.22236e-92	1	0.473684
MICOS10	1.22345e-95	-173.149	0.413	0.552	5.99368e-92	0	0
MFHAS1	1.40009e-95	-5.30952	0.026	0.166	6.85906e-92	0	0
YWHAZ	1.63096e-95	-104.979	0.98	0.9	7.99006e-92	1	0.210526
DBNL	1.77876e-95	-25.7249	0.269	0.433	8.71415e-92	1	0.578947
MYD88	2.48984e-95	-18.0164	0.087	0.241	1.21977e-91	1	0.526316
UQCR11	3.46433e-95	-84.7609	0.794	0.848	1.69718e-91	8.15553e-283	1.71695e-283
ARRDC3	4.25261e-95	-31.8401	0.583	0.399	2.08335e-91	0	0
NDUFB5	7.57402e-95	-23.8129	0.253	0.406	3.71051e-91	1	0.210526
FCN1	7.87906e-95	-77.7672	0.015	0.146	3.85995e-91	0	0
PDE4DIP	8.11959e-95	-20.7354	0.08	0.232	3.97779e-91	0	0
KAT6B	1.06668e-94	-5.10933	0.558	0.387	5.22565e-91	0	0
IKZF1	1.28441e-94	-10.5418	0.442	0.593	6.29233e-91	1	0.315789
ATP5MC3	1.42417e-94	-200.295	0.524	0.629	6.97701e-91	1	0.473684
EIF2AK4	2.18456e-94	-14.5521	0.101	0.259	1.07022e-90	1	0.578947
NUMB	2.76514e-94	-18.7267	0.128	0.289	1.35464e-90	1	0.263158
CPQ	3.72537e-94	-7.88732	0.06	0.21	1.82506e-90	0	0
COX16	5.24574e-94	-24.6503	0.211	0.378	2.56989e-90	1	0.526316
ACER3	6.13135e-94	-44.1847	0.05	0.195	3.00375e-90	1	0.842105
IMPDH1	7.7147e-94	-11.2955	0.059	0.208	3.77943e-90	0	0
COPZ1	8.83031e-94	-26.7122	0.174	0.335	4.32597e-90	0	0
EIF3M	9.68611e-94	-44.6484	0.49	0.608	4.74522e-90	0	0
LRRK2	1.15067e-93	-14.4402	0.005	0.13	5.63715e-90	0	0
SDCCAG8	2.10068e-93	-17.3362	0.104	0.259	1.02912e-89	1	0.631579
SURF4	2.1385e-93	-14.0974	0.52	0.339	1.04765e-89	0	0
NDUFC2	2.31986e-93	-68.1359	0.38	0.52	1.1365e-89	0	0
ELOB	2.458e-93	-147.275	0.769	0.809	1.20417e-89	1	0.157895
RNPEPL1	2.4852e-93	-4.76432	0.212	0.378	1.2175e-89	1	0.578947
CDKN1B	2.77977e-93	-2.69677	0.578	0.406	1.36181e-89	0	0
RBPJ	2.9191e-93	-73.8714	0.239	0.39	1.43007e-89	1	0.210526
TREM2	3.32919e-93	-86.1488	0.003	0.125	1.63097e-89	0	0
CHMP5	3.54728e-93	-22.6528	0.139	0.298	1.73781e-89	1	0.368421
SLFN12L	3.70072e-93	0.951028	0.24	0.117	1.81298e-89	0	0
IL1R2	4.0812e-93	-119.435	0.021	0.153	1.99938e-89	0	0
NDUFB11	4.22726e-93	-59.7478	0.571	0.665	2.07094e-89	0	0
TNFSF10	4.23229e-93	-27.8616	0.039	0.18	2.0734e-89	0	0
CXCL16	4.76852e-93	-129.825	0.087	0.233	2.3361e-89	1	0.578947
ATP6AP2	1.74167e-92	-45.1344	0.394	0.524	8.53244e-89	1	0.315789
TIMM13	2.05956e-92	-58.8109	0.153	0.316	1.00898e-88	0	0
PXN	2.92377e-92	-8.80102	0.013	0.142	1.43236e-88	0	0
GIMAP1	3.33309e-92	-3.21029	0.148	0.316	1.63288e-88	0	0
ETV6	4.87305e-92	-8.12126	0.104	0.261	2.38731e-88	1	0.421053
SAP30	5.0422e-92	-19.6129	0.123	0.281	2.47018e-88	0	0
APBB1IP	5.58532e-92	-13.015	0.675	0.49	2.73625e-88	0	0
BX284668.5	1.08101e-91	-4.98611	0.059	0.205	5.29587e-88	0	0
OTUD1	1.21674e-91	-67.5169	0.128	0.284	5.96079e-88	1	0.473684
TRAPPC1	1.39545e-91	-26.3126	0.39	0.538	6.8363e-88	0	0
PITHD1	1.50882e-91	-7.76277	0.461	0.299	7.3917e-88	0	0
NOTCH2	1.65823e-91	-4.54096	0.056	0.202	8.12368e-88	0	0
ADAM10	2.14154e-91	-28.373	0.267	0.418	1.04914e-87	1	0.421053
SCP2	2.34571e-91	-44.1372	0.308	0.453	1.14916e-87	1	0.368421
PLIN2	2.71938e-91	-729.194	0.285	0.432	1.33222e-87	1	0.210526
M6PR	3.325e-91	-43.7559	0.351	0.49	1.62892e-87	1	0.473684
GPR183	3.45365e-91	-169.73	0.231	0.393	1.69194e-87	1	0.263158
TRPV2	4.14634e-91	-29.9828	0.063	0.208	2.03129e-87	0	0
ACAT1	4.96064e-91	-13.3842	0.098	0.254	2.43022e-87	0	0
UBC	7.86289e-91	-409.839	0.998	0.976	3.85203e-87	1	0.0526316
CDR2	8.3654e-91	0.583211	0.252	0.127	4.09821e-87	0	0
RHOA	9.3449e-91	-102.191	0.744	0.784	4.57807e-87	1	0.157895
RHOC	9.88205e-91	-13.8055	0.313	0.173	4.84122e-87	0	0
GIMAP7	1.08248e-90	-23.3997	0.172	0.337	5.30307e-87	1	0.684211
DNAJC15	1.21565e-90	-41.4832	0.259	0.414	5.95546e-87	0	0
PRXL2C	1.44323e-90	-1.33148	0.49	0.314	7.07039e-87	0	0
VAMP2	1.49698e-90	-5.5062	0.818	0.68	7.33372e-87	0	0
SLC25A24	1.98504e-90	-20.1385	0.113	0.266	9.72472e-87	1	0.526316
LAIR1	2.28486e-90	-40.7021	0.109	0.256	1.11935e-86	0	0
VMP1	2.74238e-90	-86.1034	0.278	0.426	1.34349e-86	1	0.210526
ESD	3.92345e-90	-36.704	0.18	0.338	1.9221e-86	1	0.578947
ABHD5	4.10361e-90	-155.339	0.121	0.27	2.01036e-86	1	0.631579
PHC2	7.9641e-90	-7.26226	0.115	0.267	3.90161e-86	1	0.473684
P4HB	9.30147e-90	-133.454	0.333	0.476	4.55679e-86	1	0.368421
AGFG1	9.60733e-90	-25.5775	0.187	0.336	4.70663e-86	1	0.315789
EIF3G	1.05242e-89	-36.9337	0.662	0.748	5.15578e-86	0	0
CAPNS1	1.07314e-89	-32.4498	0.35	0.482	5.25731e-86	1	0.210526
C9orf16	1.2916e-89	-41.3735	0.447	0.577	6.32754e-86	1	0.315789
SSBP4	1.55833e-89	-6.30171	0.541	0.372	7.63425e-86	1	0.421053
FABP4	1.64074e-89	-772.542	0.029	0.16	8.03801e-86	0	0
SCD	2.25346e-89	-117.12	0.016	0.141	1.10397e-85	0	0
MIS18BP1	2.3478e-89	-46.1439	0.213	0.368	1.15019e-85	1	0.473684
SNHG15	2.58873e-89	-13.8983	0.494	0.328	1.26822e-85	0	0
PTPN18	3.39454e-89	-13.4784	0.147	0.308	1.66299e-85	1	0.631579
PLEC	6.45385e-89	-26.4728	0.17	0.32	3.16174e-85	1	0.368421
TMEM256	8.13482e-89	-16.4957	0.212	0.376	3.98525e-85	1	0.789474
GUSB	9.34078e-89	-28.7956	0.108	0.26	4.57605e-85	1	0.526316
TNFAIP8	1.36137e-88	-9.13192	0.26	0.429	6.66933e-85	1	0.473684
BAZ1A	1.39625e-88	-24.4116	0.283	0.447	6.84022e-85	1	0.473684
MRPL34	1.51535e-88	-22.7688	0.245	0.401	7.42371e-85	0	0
FLOT2	1.80599e-88	-4.52601	0.108	0.264	8.84755e-85	1	0.736842
RNF13	1.90289e-88	-53.6358	0.199	0.347	9.32228e-85	1	0.210526
FOXP1	2.28542e-88	-36.9125	0.598	0.726	1.11963e-84	1	0.210526
BLOC1S1	3.92411e-88	-29.0243	0.381	0.516	1.92242e-84	1	0.368421
AGO2	5.99437e-88	-2.78137	0.435	0.275	2.93664e-84	0	0
DRAM2	1.09528e-87	-12.1277	0.16	0.31	5.36578e-84	1	0.421053
STK38	1.41289e-87	-3.39508	0.097	0.251	6.92172e-84	0	0
IRF1	1.53937e-87	-133.789	0.785	0.63	7.54135e-84	1	0.105263
OAZ1	2.36429e-87	-351.863	0.909	0.905	1.15827e-83	1	0.0526316
OXCT1	2.61476e-87	-10.7392	0.247	0.124	1.28097e-83	0	0
ACADVL	3.13315e-87	-22.2576	0.199	0.353	1.53493e-83	1	0.421053
FGL2	3.21598e-87	-62.8147	0.104	0.252	1.57551e-83	0	0
ZBTB1	3.47086e-87	-7.53407	0.55	0.38	1.70037e-83	0	0
TMEM219	3.67037e-87	-19.4289	0.304	0.448	1.79812e-83	1	0.526316
REEP3	4.45992e-87	-18.4301	0.09	0.236	2.18491e-83	1	0.473684
MKRN1	4.7783e-87	-4.99447	0.203	0.363	2.34089e-83	1	0.473684
CLNS1A	8.2067e-87	-37.8641	0.224	0.379	4.02046e-83	1	0.526316
PLIN3	9.52941e-87	-9.576	0.076	0.221	4.66846e-83	1	0.578947
NLRP3	1.16089e-86	-29.6787	0.016	0.139	5.68722e-83	0	0
ATP6V1F	1.89142e-86	-122.593	0.438	0.551	9.26605e-83	1	0.105263
HEATR5B	2.12248e-86	-11.8388	0.065	0.206	1.03981e-82	1	0.684211
CTNNA1	2.26189e-86	-27.3532	0.108	0.252	1.1081e-82	0	0
GPX4	2.6769e-86	-129.404	0.659	0.721	1.31141e-82	1	0.0526316
ARL6IP4	2.8781e-86	-29.3685	0.593	0.69	1.40998e-82	0	0
VAT1	2.92099e-86	-26.3986	0.058	0.194	1.43099e-82	0	0
JAZF1	3.27908e-86	-3.7919	0.058	0.2	1.60642e-82	0	0
CIAO2A	3.55232e-86	-9.35701	0.138	0.289	1.74028e-82	1	0.526316
ST6GAL1	3.888e-86	-53.7008	0.041	0.175	1.90473e-82	0	0
FUS	4.85277e-86	-60.6462	0.94	0.835	2.37737e-82	1	0.263158
ARHGEF2	5.12505e-86	-3.80262	0.062	0.204	2.51076e-82	0	0
IQGAP2	1.05425e-85	-26.5777	0.331	0.473	5.16477e-82	1	0.578947
USP3	1.17152e-85	-5.83834	0.246	0.405	5.73928e-82	1	0.315789
ARPC4	1.73544e-85	-48.8698	0.424	0.554	8.50193e-82	1	0.263158
NBDY	1.97498e-85	-8.58556	0.201	0.359	9.67541e-82	1	0.526316
STX12	3.11391e-85	-27.4129	0.119	0.266	1.5255e-81	1	0.315789
NCSTN	4.16309e-85	-7.06725	0.083	0.226	2.0395e-81	1	0.684211
IL17RA	4.30772e-85	-13.2092	0.094	0.24	2.11035e-81	0	0
STAT2	4.46749e-85	-13.7668	0.092	0.24	2.18862e-81	0	0
PCOLCE2	9.25006e-85	-64.1442	0.005	0.118	4.5316e-81	0	0
PTPN7	1.12874e-84	-21.3278	0.431	0.271	5.52971e-81	0	0
NDUFA12	1.15921e-84	-34.1221	0.344	0.486	5.67899e-81	1	0.578947
CHD2	1.30461e-84	-28.2982	0.776	0.62	6.39128e-81	1	0.157895
CASP1	1.40472e-84	-42.4932	0.179	0.327	6.8817e-81	0	0
NAA38	1.5503e-84	-148.645	0.321	0.469	7.59493e-81	0	0
CENPC	1.6945e-84	-12.0823	0.559	0.398	8.30133e-81	0	0
IFNAR1	1.80081e-84	-14.4529	0.206	0.357	8.82216e-81	1	0.368421
FAM3C	2.43434e-84	-19.7978	0.374	0.222	1.19259e-80	0	0
DMAC1	2.79704e-84	-17.135	0.118	0.268	1.37027e-80	1	0.631579
CD79A	3.33898e-84	-212.018	0.006	0.12	1.63576e-80	0	0
IER3	3.55615e-84	-73.3985	0.057	0.194	1.74216e-80	0	0
DDOST	3.86381e-84	-46.4967	0.219	0.373	1.89288e-80	1	0.578947
KDELR1	5.31788e-84	-59.0194	0.268	0.413	2.60523e-80	1	0.421053
CCDC167	5.47005e-84	-58.7501	0.053	0.191	2.67978e-80	0	0
GASK1B	6.3462e-84	-25.9696	0.003	0.114	3.109e-80	0	0
CLPTM1L	1.20125e-83	-96.2869	0.144	0.294	5.88492e-80	1	0.473684
ATF7IP2	1.70867e-83	-28.1362	0.053	0.192	8.37078e-80	0	0
ANP32B	2.05821e-83	-191.908	0.658	0.72	1.00832e-79	0	0
RALGPS2	2.17168e-83	-17.0801	0.01	0.126	1.06391e-79	0	0
TAGLN2	2.64895e-83	-148.694	0.903	0.712	1.29772e-79	1	0.105263
COX7A2L	2.65885e-83	-27.2245	0.441	0.565	1.30257e-79	0	0
POLR2L	3.28824e-83	-89.7059	0.616	0.704	1.61091e-79	0	0
POLR1D	3.32956e-83	-26.6743	0.424	0.551	1.63115e-79	0	0
NIPSNAP2	4.38586e-83	-8.26915	0.15	0.301	2.14863e-79	1	0.368421
SMIM30	5.45319e-83	-18.0936	0.07	0.208	2.67152e-79	1	0.526316
COMMD9	6.72889e-83	-4.56118	0.077	0.218	3.29648e-79	0	0
INHBA	6.95384e-83	-inf	0.015	0.132	3.40669e-79	0	0
DSE	9.83228e-83	-51.4089	0.109	0.25	4.81683e-79	1	0.526316
TCIRG1	1.7672e-82	-19.2362	0.193	0.339	8.65752e-79	1	0.473684
EIF3D	1.989e-82	-37.3146	0.445	0.57	9.74409e-79	0	0
NUTF2	2.05322e-82	-29.4848	0.171	0.32	1.00587e-78	1	0.526316
MEF2A	2.18189e-82	-10.5297	0.145	0.293	1.06891e-78	1	0.526316
VASP	2.32646e-82	-62.2707	0.371	0.49	1.13973e-78	1	0.105263
TLE4	3.88281e-82	-17.5872	0.426	0.578	1.90219e-78	1	0.210526
ARRB2	4.48066e-82	-33.6652	0.338	0.457	2.19507e-78	1	0.263158
SMAP2	5.27068e-82	-44.947	0.63	0.732	2.58211e-78	0	0
PHF20	6.86661e-82	-3.00352	0.711	0.556	3.36395e-78	0	0
EMB	1.07361e-81	-13.6011	0.594	0.427	5.25959e-78	0	0
PIK3AP1	2.24214e-81	-22.2317	0.091	0.232	1.09842e-77	1	0.684211
ABRACL	2.62732e-81	-59.8813	0.305	0.454	1.28712e-77	1	0.526316
S100A12	3.15655e-81	-174.222	0.008	0.12	1.54639e-77	0	0
OSTC	6.28365e-81	-78.187	0.26	0.403	3.07836e-77	1	0.473684
NLRC3	6.37189e-81	1.17473	0.203	0.098	3.12159e-77	0	0
UFSP2	6.59742e-81	-25.0936	0.312	0.177	3.23207e-77	0	0
EHBP1L1	8.94754e-81	-7.52557	0.148	0.295	4.3834e-77	1	0.263158
GZMH	8.95689e-81	-64.6293	0.066	0.196	4.38798e-77	1	0.736842
KIAA2013	9.81075e-81	-13.2319	0.085	0.225	4.80629e-77	0	0
ABL2	1.05245e-80	-48.5012	0.054	0.185	5.15597e-77	0	0
CCT3	1.13235e-80	-137.706	0.323	0.468	5.54737e-77	0	0
SPAG7	1.18308e-80	-8.29134	0.16	0.311	5.79593e-77	1	0.631579
IGHA1	1.3982e-80	-inf	0.494	0.611	6.8498e-77	1	0.157895
RAB5C	1.82336e-80	-24.1046	0.333	0.462	8.93263e-77	1	0.421053
TENT5A	1.92403e-80	-15.0007	0.052	0.185	9.42583e-77	0	0
TET2	1.9886e-80	-8.75125	0.095	0.239	9.74215e-77	1	0.368421
DCAF16	2.00678e-80	0.678706	0.324	0.188	9.8312e-77	0	0
HTATIP2	6.21714e-80	-10.0158	0.127	0.272	3.04578e-76	0	0
PRKCSH	7.63796e-80	-6.9919	0.18	0.327	3.74184e-76	1	0.421053
TNFSF12	1.13259e-79	-13.1128	0.144	0.288	5.54855e-76	1	0.631579
UCP2	1.54174e-79	-33.3587	0.722	0.6	7.55299e-76	0	0
RNASE2	1.58898e-79	-100.453	0.003	0.11	7.78439e-76	0	0
C20orf27	1.61251e-79	-27.96	0.085	0.223	7.89967e-76	0	0
MAPK14	1.70268e-79	-7.76308	0.09	0.231	8.34143e-76	1	0.526316
NDUFS6	2.45044e-79	-75.4333	0.386	0.51	1.20047e-75	0	0
HSD17B11	2.63125e-79	-13.8293	0.224	0.366	1.28905e-75	1	0.368421
TRMT1	3.50914e-79	-3.87805	0.053	0.184	1.71913e-75	0	0
RAB27A	3.54239e-79	-17.183	0.413	0.261	1.73542e-75	0	0
SHKBP1	8.42418e-79	-4.57546	0.157	0.306	4.127e-75	1	0.526316
MXD1	1.0782e-78	-23.1626	0.09	0.229	5.28209e-75	1	0.578947
RHOT1	1.47077e-78	-54.0942	0.068	0.202	7.20529e-75	1	0.631579
MAL	1.54893e-78	-15.4542	0.002	0.108	7.58823e-75	0	0
PSMB8	2.24839e-78	-81.3544	0.349	0.49	1.10149e-74	1	0.526316
JAK1	2.53273e-78	-18.3596	0.891	0.768	1.24078e-74	1	0.157895
RAB4A	2.71405e-78	-7.45607	0.134	0.279	1.32961e-74	1	0.631579
CHMP2A	2.76595e-78	-19.1303	0.275	0.414	1.35504e-74	1	0.631579
CH25H	3.10021e-78	-107.74	0.005	0.112	1.51879e-74	0	0
CSK	3.79947e-78	-30.5163	0.248	0.404	1.86136e-74	1	0.526316
ABI1	4.9108e-78	-8.47753	0.214	0.363	2.4058e-74	1	0.526316
KDSR	6.41972e-78	-10.2948	0.097	0.236	3.14502e-74	1	0.631579
UBE2L6	6.44199e-78	-32.5293	0.194	0.335	3.15593e-74	1	0.473684
AP2A2	8.64454e-78	-7.12513	0.069	0.203	4.23496e-74	0	0
SUMO2	1.06987e-77	-125.482	0.8	0.827	5.24129e-74	1	0.105263
RNMT	1.07825e-77	-20.5262	0.701	0.541	5.28232e-74	1	0.368421
KLRF1	1.31565e-77	-11.8831	0.005	0.11	6.44538e-74	0	0
EDF1	2.37199e-77	-85.6889	0.715	0.763	1.16204e-73	0	0
ST13	2.84456e-77	-67.732	0.523	0.616	1.39355e-73	0	0
SLC25A5	4.41585e-77	-204.183	0.618	0.687	2.16333e-73	0	0
FBXO34	7.19533e-77	-4.39253	0.363	0.223	3.52499e-73	0	0
TRDC	8.75318e-77	-42.449	0.128	0.051	4.28818e-73	0	0
POU2F2	9.96695e-77	-33.0817	0.127	0.271	4.88281e-73	1	0.315789
DNAJC13	1.12846e-76	-7.27657	0.07	0.202	5.52831e-73	0	0
PARVB	1.7321e-76	-27.6612	0.088	0.223	8.48558e-73	0	0
ALG13	2.06878e-76	-37.2865	0.494	0.341	1.01349e-72	1	0.526316
CLTC	2.38689e-76	-51.6917	0.233	0.364	1.16934e-72	1	0.210526
DENND4C	3.95311e-76	-40.4492	0.102	0.235	1.93663e-72	1	0.526316
NDUFB9	4.30165e-76	-33.4354	0.408	0.533	2.10738e-72	0	0
MAML2	5.55186e-76	-7.31925	0.175	0.323	2.71986e-72	1	0.526316
BRAF	5.99782e-76	4.95035	0.438	0.292	2.93833e-72	0	0
HMGN1	7.82981e-76	-119.651	0.844	0.694	3.83582e-72	0	0
AIDA	8.10833e-76	-10.105	0.122	0.263	3.97227e-72	1	0.684211
RNH1	9.20194e-76	-38.5144	0.356	0.478	4.50803e-72	1	0.368421
BTG3	9.57219e-76	-17.9645	0.424	0.271	4.68941e-72	0	0
CDK17	1.07178e-75	0.441904	0.343	0.207	5.25066e-72	0	0
TSPAN3	1.12639e-75	-30.2258	0.119	0.256	5.5182e-72	1	0.368421
SEC61G	1.26923e-75	-178.326	0.502	0.606	6.21797e-72	0	0
TRA2A	1.46525e-75	-5.84231	0.686	0.531	7.17826e-72	0	0
LRMP	1.5663e-75	-18.2691	0.278	0.155	7.67329e-72	0	0
DUSP10	1.64981e-75	-11.2973	0.268	0.148	8.08242e-72	0	0
VPS28	1.66605e-75	-17.4901	0.42	0.542	8.162e-72	0	0
ISCA1	2.05243e-75	-1.59041	0.44	0.292	1.00548e-71	0	0
TXLNG	2.94429e-75	-4.9224	0.275	0.154	1.44241e-71	0	0
GIMAP2	3.08777e-75	-3.26528	0.101	0.242	1.5127e-71	1	0.789474
DGKZ	3.18412e-75	-8.79834	0.186	0.34	1.5599e-71	1	0.631579
PVT1	3.24564e-75	-59.5641	0.312	0.182	1.59004e-71	0	0
B4GALT1	3.77981e-75	-79.9551	0.557	0.377	1.85173e-71	0	0
APIP	4.42393e-75	-16.1341	0.094	0.225	2.16728e-71	0	0
INPP4B	4.47469e-75	-4.08429	0.022	0.136	2.19215e-71	0	0
NASP	4.49185e-75	-131.305	0.56	0.405	2.20056e-71	0	0
SND1	6.76773e-75	-25.5708	0.151	0.29	3.31551e-71	0	0
THBS1	6.95805e-75	-341.002	0.129	0.256	3.40875e-71	0	0
PHLDA3	8.16437e-75	-38.3008	0.028	0.142	3.99972e-71	0	0
ATG16L2	1.11453e-74	-3.29239	0.125	0.266	5.46008e-71	0	0
MAP2K3	1.9723e-74	-14.4556	0.203	0.345	9.66228e-71	1	0.315789
TSPAN14	2.19343e-74	-12.4303	0.205	0.349	1.07456e-70	1	0.684211
PHPT1	2.35487e-74	-33.8628	0.283	0.418	1.15365e-70	0	0
PARP1	3.2648e-74	-93.8662	0.209	0.358	1.59942e-70	1	0.368421
AKIRIN1	5.65319e-74	-5.89615	0.568	0.411	2.7695e-70	0	0
RHOG	6.33074e-74	-24.514	0.422	0.531	3.10143e-70	1	0.421053
RASGEF1B	6.40662e-74	-50.5265	0.539	0.329	3.1386e-70	0	0
SEL1L	8.55562e-74	-62.3837	0.172	0.306	4.1914e-70	1	0.526316
TMBIM1	1.08117e-73	-24.8444	0.088	0.221	5.29664e-70	0	0
PTPMT1	1.34485e-73	-34.4074	0.135	0.27	6.58844e-70	0	0
RIPK2	1.47844e-73	-10.5395	0.101	0.236	7.24286e-70	0	0
EDEM3	1.54015e-73	-6.01198	0.08	0.211	7.54517e-70	1	0.578947
TES	2.04288e-73	-16.1536	0.237	0.385	1.0008e-69	1	0.578947
CASP8	2.06493e-73	-3.40856	0.583	0.427	1.01161e-69	0	0
AMFR	2.07497e-73	-4.26038	0.076	0.206	1.01653e-69	0	0
IARS2	2.29867e-73	-12.2946	0.131	0.271	1.12612e-69	1	0.473684
UBXN1	2.32034e-73	-15.1391	0.571	0.658	1.13673e-69	0	0
CBR1	2.70952e-73	-15.0289	0.08	0.209	1.32739e-69	1	0.526316
PRELID1	6.87642e-73	-124.435	0.434	0.55	3.36876e-69	1	0.421053
ACSL4	9.47296e-73	-47.389	0.137	0.269	4.6408e-69	1	0.473684
MSL2	9.77137e-73	0.933378	0.339	0.208	4.78699e-69	0	0
HLA-E	1.11068e-72	-91.3966	0.98	0.964	5.44121e-69	1	0.210526
NPTN	1.54384e-72	-13.8347	0.122	0.253	7.56326e-69	0	0
LSM7	2.03391e-72	-67.5064	0.49	0.603	9.9641e-69	0	0
PABPC4	2.62229e-72	-40.3368	0.328	0.447	1.28466e-68	0	0
MYC	2.71783e-72	-113.943	0.061	0.187	1.33146e-68	0	0
PIM1	2.84018e-72	-66.6089	0.199	0.351	1.39141e-68	1	0.578947
ARL8A	3.24097e-72	-7.05779	0.135	0.273	1.58775e-68	1	0.578947
KIF1B	3.49607e-72	-16.3379	0.07	0.197	1.71272e-68	1	0.684211
DCTN2	3.60761e-72	-12.6861	0.139	0.28	1.76737e-68	1	0.578947
RAC1	3.61673e-72	-127.188	0.582	0.633	1.77183e-68	1	0
COA3	6.69931e-72	-11.7142	0.105	0.239	3.28199e-68	1	0.631579
PTGES3	9.06519e-72	-101.921	0.88	0.734	4.44104e-68	0	0
AP2M1	1.02221e-71	-34.0661	0.408	0.516	5.00779e-68	1	0.368421
CCM2	1.03983e-71	-5.45952	0.154	0.298	5.09412e-68	1	0.473684
LASP1	1.14623e-71	-8.60192	0.152	0.289	5.61539e-68	0	0
HK1	1.39385e-71	-6.66026	0.103	0.235	6.82845e-68	1	0.368421
DOCK11	2.85504e-71	-27.8242	0.199	0.331	1.39868e-67	1	0.578947
AKT3	2.97724e-71	0.903105	0.308	0.184	1.45855e-67	0	0
NFIC	4.97244e-71	-12.3283	0.11	0.243	2.436e-67	1	0.684211
KDM2A	9.238e-71	-8.05685	0.635	0.483	4.5257e-67	0	0
GDI2	1.15984e-70	-59.5343	0.368	0.478	5.68206e-67	1	0.157895
NECAP2	1.8917e-70	-12.1847	0.198	0.339	9.26746e-67	1	0.684211
ANP32A	1.98494e-70	-62.9532	0.355	0.485	9.72421e-67	0	0
GMPR2	2.18874e-70	-3.83809	0.088	0.217	1.07226e-66	0	0
FKBP1A	2.3108e-70	-105.591	0.363	0.463	1.13206e-66	1	0.105263
CAPZA2	2.48337e-70	-32.3961	0.342	0.454	1.2166e-66	1	0.210526
NTAN1	4.00086e-70	-11.1873	0.102	0.231	1.96002e-66	1	0.473684
CTNNB1	5.17407e-70	-86.2398	0.356	0.464	2.53478e-66	1	0.157895
ADCY7	7.23542e-70	-2.70427	0.078	0.206	3.54463e-66	1	0.789474
GZMM	8.48274e-70	-9.77806	0.48	0.306	4.15569e-66	1	0.526316
IL6ST	8.93047e-70	-12.129	0.198	0.338	4.37503e-66	1	0.368421
RNF213	9.66917e-70	-196.861	0.521	0.612	4.73693e-66	1	0.263158
TM9SF2	1.2077e-69	-14.3659	0.191	0.324	5.91654e-66	1	0.421053
TMEM59	1.20962e-69	-60.9486	0.593	0.666	5.92595e-66	0	0
MLX	1.32195e-69	-5.69116	0.101	0.232	6.47623e-66	0	0
MYDGF	1.50773e-69	-154.195	0.27	0.396	7.38638e-66	1	0.473684
GLIPR2	1.95214e-69	-54.8954	0.219	0.342	9.56352e-66	1	0.526316
HSD17B12	2.53452e-69	-18.2253	0.145	0.277	1.24166e-65	1	0.473684
FKBP15	2.8945e-69	-21.6671	0.093	0.218	1.41802e-65	1	0.684211
MYCBP2	3.41572e-69	-37.5775	0.452	0.575	1.67336e-65	0	0
TXNDC5	4.52695e-69	-805.176	0.039	0.152	2.21775e-65	0	0
TRADD	5.29105e-69	-9.41298	0.15	0.29	2.59209e-65	1	0.473684
FAM133B	6.80209e-69	-15.4545	0.76	0.623	3.33234e-65	0	0
VAMP3	6.9099e-69	-8.02263	0.132	0.261	3.38516e-65	1	0.578947
LPP	7.65694e-69	-9.04957	0.14	0.277	3.75114e-65	1	0.736842
TRABD2A	8.98373e-69	-3.93473	0.02	0.124	4.40113e-65	0	0
AHCYL1	9.4053e-69	-26.1504	0.179	0.312	4.60766e-65	1	0.368421
DPM3	1.88046e-68	-12.6426	0.242	0.38	9.21236e-65	0	0
P4HA1	1.93385e-68	-48.4281	0.127	0.256	9.47393e-65	1	0.578947
OSBPL11	2.31259e-68	-38.5719	0.132	0.26	1.13294e-64	1	0.473684
VPS51	2.66929e-68	-8.54979	0.183	0.325	1.30769e-64	1	0.631579
COX5B	2.72791e-68	-115.664	0.715	0.76	1.3364e-64	1	0.263158
CD93	3.09014e-68	-18.9598	0.002	0.095	1.51386e-64	0	0
SNTB1	3.40957e-68	-25.2178	0.073	0.19	1.67035e-64	0	0
POLE4	3.73351e-68	-13.2469	0.254	0.389	1.82905e-64	0	0
PREPL	4.24511e-68	0.523218	0.289	0.168	2.07968e-64	0	0
BSG	4.81804e-68	-88.3522	0.377	0.483	2.36036e-64	1	0.263158
CAPN1	5.90036e-68	-5.19924	0.113	0.246	2.89059e-64	1	0.631579
DDIT4	6.26037e-68	-161.118	0.453	0.574	3.06696e-64	1	0.315789
USP28	6.65461e-68	-3.89481	0.03	0.139	3.26009e-64	0	0
MAP3K8	7.02597e-68	-28.4415	0.666	0.455	3.44202e-64	0	0
HIST1H1E	7.213e-68	-154.197	0.623	0.464	3.53365e-64	1	0.526316
ATP5PF	7.66489e-68	-134.927	0.532	0.62	3.75503e-64	1	0.526316
MCTS1	1.06693e-67	-18.4415	0.178	0.311	5.22688e-64	1	0.526316
CARS2	1.92777e-67	-8.37932	0.094	0.221	9.44413e-64	1	0.368421
MICOS13	2.15158e-67	-18.9906	0.327	0.447	1.05406e-63	0	0
DNAAF2	4.50592e-67	0.318825	0.26	0.147	2.20745e-63	0	0
SOAT1	4.86199e-67	-78.7872	0.157	0.281	2.38189e-63	1	0.473684
LRPAP1	4.95885e-67	-81.315	0.389	0.492	2.42934e-63	1	0.263158
RAB9A	5.03414e-67	-21.0832	0.147	0.282	2.46622e-63	1	0.578947
TOMM6	5.67241e-67	-91.3523	0.558	0.641	2.77891e-63	0	0
SETD3	7.89979e-67	-6.05614	0.11	0.239	3.87011e-63	0	0
CD164	8.62181e-67	-98.4915	0.524	0.591	4.22383e-63	1	0.210526
PRNP	1.02394e-66	-16.1247	0.243	0.374	5.01626e-63	1	0.368421
CHCHD5	1.13477e-66	-7.38784	0.15	0.283	5.55922e-63	0	0
PDE7A	1.41471e-66	-1.69392	0.397	0.265	6.93064e-63	0	0
LMAN2	2.50871e-66	-57.2143	0.371	0.484	1.22902e-62	0	0
PSMB2	3.03903e-66	-57.669	0.273	0.399	1.48882e-62	0	0
PSMB5	3.79528e-66	-17.8954	0.118	0.244	1.85931e-62	0	0
TXNDC11	6.50102e-66	-59.9089	0.111	0.236	3.18485e-62	0	0
CYB5R3	6.6629e-66	-13.2098	0.156	0.282	3.26415e-62	1	0.526316
SLC44A1	6.81767e-66	-78.5824	0.067	0.185	3.33998e-62	1	0.842105
PPA1	7.17145e-66	-177.811	0.333	0.456	3.51329e-62	0	0
ARGLU1	8.46256e-66	-36.5285	0.859	0.745	4.14581e-62	1	0.263158
RABL6	9.97219e-66	-16.7031	0.142	0.276	4.88537e-62	1	0.631579
SH2B3	1.54906e-65	-19.3432	0.085	0.205	7.58884e-62	1	0.684211
CYTH1	1.69656e-65	-18.3404	0.373	0.507	8.31145e-62	0	0
MRPS34	2.07008e-65	-56.3836	0.243	0.379	1.01413e-61	1	0.578947
CCT8	2.62973e-65	-111.682	0.379	0.484	1.28831e-61	0	0
PTGER4	3.55313e-65	-32.7006	0.684	0.504	1.74068e-61	0	0
RAPGEF6	4.05735e-65	-0.447795	0.417	0.28	1.9877e-61	0	0
PPP3CA	4.26724e-65	-3.61992	0.573	0.414	2.09052e-61	1	0.473684
OS9	4.34817e-65	-23.2334	0.252	0.375	2.13017e-61	0	0
TOMM20	5.6116e-65	-47.029	0.66	0.71	2.74912e-61	0	0
CD63	5.66847e-65	-416.45	0.562	0.642	2.77698e-61	1	0
FUOM	7.45487e-65	-13.8063	0.086	0.206	3.65214e-61	0	0
SNX17	9.53496e-65	-9.39866	0.246	0.376	4.67118e-61	1	0.578947
ZSCAN16-AS1	9.71497e-65	-6.87179	0.18	0.313	4.75936e-61	0	0
NDUFA4	9.83368e-65	-116.652	0.756	0.786	4.81752e-61	0	0
ATF6	1.0602e-64	-11.7647	0.152	0.28	5.19391e-61	1	0.473684
CEBPB	1.30708e-64	-305.9	0.567	0.631	6.40339e-61	1	0.157895
CNN2	1.99829e-64	-65.6266	0.254	0.396	9.7896e-61	1	0.526316
IDH3G	2.91512e-64	-6.71523	0.209	0.339	1.42812e-60	0	0
OXR1	3.59887e-64	-6.14689	0.107	0.234	1.76309e-60	0	0
ERP44	4.27557e-64	-22.1633	0.254	0.375	2.0946e-60	0	0
SVBP	4.3917e-64	-3.32472	0.115	0.243	2.15149e-60	0	0
AC253572.2	4.74067e-64	-116.594	0.104	0.227	2.32245e-60	1	0.421053
ACAA1	6.7952e-64	-8.98925	0.177	0.31	3.32897e-60	1	0.526316
SCAMP2	7.92095e-64	-17.8155	0.2	0.329	3.88048e-60	0	0
AGPAT2	9.27379e-64	-12.6391	0.125	0.245	4.54323e-60	1	0.789474
ZNF706	9.75796e-64	-82.5021	0.418	0.512	4.78042e-60	0	0
BANF1	1.06608e-63	-57.2921	0.283	0.407	5.22275e-60	1	0.526316
PSMB4	1.16927e-63	-53.9361	0.325	0.449	5.72824e-60	0	0
FBXO32	1.17258e-63	-15.2332	0.048	0.159	5.74447e-60	0	0
HOOK3	1.31853e-63	-15.953	0.229	0.358	6.45946e-60	1	0.210526
CD40LG	1.34213e-63	-25.6372	0.006	0.096	6.5751e-60	0	0
CORO1B	1.49759e-63	-39.2824	0.193	0.32	7.3367e-60	1	0.473684
CYC1	1.59117e-63	-56.2323	0.218	0.346	7.79517e-60	1	0.631579
CDKN1A	1.88138e-63	-364.54	0.108	0.227	9.2169e-60	1	0.684211
BAG6	1.88542e-63	-6.62973	0.098	0.22	9.23665e-60	1	0.526316
COA6	3.01851e-63	-18.8895	0.09	0.21	1.47877e-59	0	0
PCBP1	3.10384e-63	-113.871	0.699	0.713	1.52057e-59	1	0.263158
THEM4	3.14755e-63	-4.62632	0.036	0.143	1.54198e-59	0	0
SSR3	4.13781e-63	-198.026	0.351	0.451	2.02711e-59	1	0.157895
CDK2AP2	5.40322e-63	-62.9877	0.417	0.279	2.64704e-59	1	0.526316
DDIT3	1.01212e-62	-86.177	0.362	0.233	4.95837e-59	0	0
LYAR	1.01559e-62	-71.1387	0.366	0.473	4.97537e-59	1	0.368421
MSN	1.18647e-62	-63.2838	0.639	0.693	5.8125e-59	1	0.210526
GLG1	1.55361e-62	-20.8961	0.305	0.438	7.61115e-59	0	0
DYNLT3	1.63355e-62	-5.23272	0.498	0.343	8.00277e-59	1	0.473684
FLI1	1.638e-62	-4.00883	0.165	0.299	8.02455e-59	1	0.684211
ATP5F1C	1.74096e-62	-55.3821	0.42	0.514	8.52897e-59	0	0
PPP1R18	1.88572e-62	-6.03941	0.28	0.412	9.23816e-59	1	0.421053
FAM200B	2.00919e-62	-4.58294	0.138	0.266	9.84304e-59	1	0.736842
SDF4	2.32399e-62	-21.6696	0.25	0.375	1.13852e-58	1	0.473684
ATP2B1-AS1	2.59239e-62	-57.2458	0.28	0.407	1.27001e-58	1	0.473684
COMMD4	2.64719e-62	-9.3722	0.075	0.193	1.29686e-58	1	0.684211
NAAA	3.34669e-62	-18.2585	0.142	0.27	1.63954e-58	0	0
WDR11	4.17658e-62	-2.7123	0.087	0.206	2.04611e-58	0	0
IGHA2	5.03852e-62	-inf	0.262	0.39	2.46837e-58	1	0.210526
GNLY	6.55129e-62	-749.533	0.125	0.256	3.20948e-58	1	0.631579
RNASE1	6.80606e-62	-189.111	0.009	0.097	3.33429e-58	0	0
ACAP1	7.03154e-62	-10.8334	0.631	0.47	3.44475e-58	0	0
VKORC1	8.93846e-62	-19.6805	0.171	0.291	4.37895e-58	1	0.578947
YBX1	9.70396e-62	-505.56	0.891	0.894	4.75397e-58	1	0.105263
RLF	1.03358e-61	2.11247	0.325	0.203	5.06349e-58	0	0
NDUFB2	1.06005e-61	-54.9779	0.576	0.642	5.19318e-58	0	0
PSME2	1.20168e-61	-138.111	0.43	0.536	5.88705e-58	1	0.368421
GNAQ	1.40974e-61	-23.1139	0.174	0.291	6.90633e-58	0	0
GSDMD	1.48574e-61	-10.4019	0.224	0.357	7.27865e-58	1	0.578947
SSR1	1.64876e-61	-87.3827	0.318	0.431	8.07729e-58	0	0
SAMD9L	1.65685e-61	-49.9936	0.112	0.232	8.11689e-58	1	0.736842
LYST	1.74137e-61	-26.9107	0.27	0.387	8.53099e-58	1	0.315789
LPAR6	1.743e-61	-26.2901	0.077	0.194	8.53894e-58	1	0.789474
SVIP	1.83968e-61	-21.3968	0.456	0.313	9.01258e-58	0	0
C9orf72	1.8813e-61	-6.07133	0.137	0.259	9.2165e-58	1	0.578947
BCAP31	2.29211e-61	-59.2041	0.427	0.526	1.12291e-57	0	0
IPO7	2.62798e-61	-21.4651	0.182	0.302	1.28745e-57	1	0.421053
JOSD2	2.73583e-61	-4.67111	0.124	0.248	1.34029e-57	0	0
MRPL51	2.93511e-61	-72.3006	0.273	0.394	1.43791e-57	0	0
MRPL14	3.07031e-61	-29.789	0.173	0.298	1.50415e-57	0	0
AKR7A2	3.45571e-61	-8.6664	0.125	0.25	1.69295e-57	1	0.578947
SGK3	3.71653e-61	-11.6252	0.162	0.285	1.82073e-57	1	0.526316
SLC6A6	4.32446e-61	-8.68423	0.12	0.239	2.11855e-57	0	0
SRM	5.73121e-61	-146.433	0.189	0.317	2.80772e-57	1	0.421053
TUBA1A	7.83902e-61	-125.913	0.788	0.643	3.84033e-57	0	0
ARF3	8.2767e-61	-13.9768	0.162	0.285	4.05475e-57	0	0
ZNF106	1.11376e-60	-11.331	0.225	0.353	5.45632e-57	1	0.315789
PLP2	1.47678e-60	-43.9813	0.338	0.451	7.23474e-57	1	0.421053
CD47	1.52267e-60	-34.915	0.399	0.515	7.45958e-57	0	0
ZEB1	1.62167e-60	-5.60057	0.236	0.133	7.94456e-57	0	0
DIAPH2	1.7579e-60	-5.81418	0.107	0.228	8.61197e-57	1	0.684211
UBL5	2.05404e-60	-85.2326	0.76	0.79	1.00628e-56	0	0
CASP4	2.05743e-60	-9.32153	0.29	0.418	1.00793e-56	0	0
AP1B1	2.3805e-60	-5.49472	0.09	0.207	1.16621e-56	1	0.578947
ARPC1A	2.67522e-60	-7.77989	0.095	0.214	1.31059e-56	1	0.736842
LPGAT1	2.67929e-60	-4.81889	0.117	0.24	1.31259e-56	1	0.578947
LPIN2	3.02569e-60	-26.693	0.437	0.3	1.48228e-56	0	0
CSDE1	3.1743e-60	-60.883	0.648	0.696	1.55509e-56	1	0.368421
TCEAL8	3.38867e-60	-5.96368	0.118	0.239	1.66011e-56	1	0.526316
TMEM243	3.61045e-60	-18.2025	0.217	0.347	1.76876e-56	1	0.368421
MRPL28	4.08801e-60	-13.515	0.125	0.249	2.00271e-56	0	0
ADGRE5	4.14292e-60	-24.1347	0.831	0.676	2.02962e-56	1	0.157895
YTHDC2	5.60918e-60	-0.390062	0.319	0.198	2.74794e-56	0	0
CHMP4B	5.63057e-60	-9.96686	0.205	0.329	2.75841e-56	0	0
AIP	5.86045e-60	-7.96826	0.289	0.412	2.87103e-56	0	0
AZI2	7.17272e-60	-18.8982	0.154	0.273	3.51391e-56	0	0
LAT2	7.69238e-60	-7.10111	0.115	0.241	3.7685e-56	0	0
ARAP2	8.91974e-60	-4.68827	0.44	0.309	4.36978e-56	0	0
TRIM8	9.76521e-60	-12.2392	0.16	0.285	4.78397e-56	0	0
MCPH1	1.08262e-59	0.233826	0.36	0.235	5.30375e-56	0	0
MRPS15	1.33798e-59	-36.3573	0.23	0.353	6.55478e-56	0	0
ZDHHC3	1.35083e-59	-7.30506	0.109	0.225	6.61774e-56	1	0.736842
NDUFA3	1.86834e-59	-34.4158	0.669	0.721	9.153e-56	1	0.263158
C1QBP	2.08099e-59	-181.116	0.332	0.448	1.01947e-55	0	0
TSHZ2	2.21355e-59	-10.0093	0.002	0.084	1.08442e-55	0	0
SLC25A37	2.40702e-59	-19.0879	0.134	0.257	1.1792e-55	1	0.473684
TMX4	3.38315e-59	-111.938	0.578	0.434	1.6574e-55	0	0
ANAPC15	4.06962e-59	-8.88089	0.112	0.232	1.99371e-55	1	0.736842
NME1	4.87431e-59	-95.5449	0.112	0.23	2.38792e-55	0	0
NDUFA7	6.63038e-59	-35.2553	0.185	0.309	3.24822e-55	1	0.526316
NINJ1	6.68025e-59	-33.2374	0.189	0.315	3.27265e-55	1	0.421053
SURF2	8.35392e-59	-0.581982	0.259	0.153	4.09259e-55	0	0
LARP1	8.52191e-59	-14.8992	0.215	0.339	4.17488e-55	0	0
STX10	8.67239e-59	-3.66831	0.143	0.266	4.2486e-55	0	0
NAIP	9.14775e-59	-6.45382	0.068	0.179	4.48148e-55	1	0.473684
SYPL1	9.81833e-59	-16.2597	0.213	0.336	4.81e-55	0	0
SEM1	1.32846e-58	-65.1704	0.408	0.505	6.50811e-55	0	0
GNB2	1.44501e-58	-40.2613	0.415	0.496	7.07909e-55	1	0.315789
STAT1	1.7009e-58	-48.6034	0.193	0.315	8.33272e-55	1	0.473684
CAPZB	1.98421e-58	-43.3398	0.588	0.658	9.72067e-55	0	0
ZNF609	1.99495e-58	0.649217	0.301	0.186	9.77324e-55	0	0
MAP2K1	2.06303e-58	-9.65435	0.165	0.286	1.01068e-54	1	0.473684
PCBP2	2.0948e-58	-83.023	0.791	0.805	1.02624e-54	0	0
GZMA	2.10119e-58	163.486	0.414	0.279	1.02937e-54	1.99193e-153	1.3629e-153
OTULIN	2.16085e-58	-6.11962	0.369	0.247	1.0586e-54	0	0
HDAC1	2.29598e-58	-24.4237	0.201	0.334	1.1248e-54	1	0.631579
SFT2D1	2.84985e-58	-19.8555	0.271	0.389	1.39614e-54	0	0
UBE2M	2.94304e-58	-49.8596	0.554	0.41	1.44179e-54	1	0.315789
EVI2A	3.25485e-58	-33.6828	0.667	0.477	1.59455e-54	0	0
SUMO3	3.61487e-58	-32.4232	0.295	0.407	1.77093e-54	0	0
PIP4K2A	3.74872e-58	-22.8417	0.687	0.55	1.8365e-54	0	0
VOPP1	4.54008e-58	-55.2533	0.151	0.273	2.22418e-54	1	0.631579
ACTR2	4.65643e-58	-107.181	0.692	0.713	2.28119e-54	1	0.157895
YBEY	5.41839e-58	-2.17142	0.072	0.184	2.65447e-54	1	0.789474
SUPT4H1	5.52455e-58	-27.1819	0.282	0.403	2.70648e-54	0	0
AC004556.3	6.32224e-58	-15.9002	0.101	0.217	3.09726e-54	0	0
TLE1	6.64029e-58	-9.16404	0.039	0.14	3.25308e-54	0	0
SRSF2	7.30084e-58	-115.986	0.793	0.672	3.57668e-54	0	0
CREBRF	8.29132e-58	-38.4705	0.306	0.442	4.06192e-54	0	0
PGAM1	9.81647e-58	-89.1273	0.303	0.42	4.80909e-54	0	0
ADAM28	1.20071e-57	-5.37598	0.183	0.092	5.88229e-54	0	0
MAP3K5	1.22379e-57	-5.27261	0.099	0.214	5.99535e-54	1	0.578947
SNX2	1.33161e-57	-50.2608	0.293	0.395	6.52354e-54	1	0.368421
MRPL1	1.38614e-57	-7.28154	0.352	0.226	6.79071e-54	0	0
FRMD4B	2.18487e-57	-8.21406	0.051	0.155	1.07037e-53	0	0
CALHM6	2.27711e-57	-52.7262	0.069	0.177	1.11556e-53	0	0
ZBTB25	2.32073e-57	0.649106	0.326	0.209	1.13693e-53	0	0
MS4A1	2.53995e-57	-169.296	0.004	0.084	1.24432e-53	0	0
SERINC5	2.59596e-57	-6.82881	0.092	0.208	1.27176e-53	0	0
PSMB7	3.0812e-57	-26.7029	0.229	0.35	1.50948e-53	0	0
YWHAG	3.83023e-57	-15.8507	0.142	0.254	1.87643e-53	1	0.736842
VPS41	4.14439e-57	-8.1711	0.108	0.222	2.03033e-53	1	0.578947
WDFY2	6.98562e-57	-6.84919	0.129	0.249	3.42225e-53	1	0.578947
ATXN7L3B	7.66824e-57	-3.54323	0.474	0.342	3.75667e-53	0	0
SACM1L	9.67455e-57	0.205098	0.363	0.24	4.73956e-53	0	0
FGD5-AS1	1.02484e-56	-5.19287	0.175	0.297	5.02071e-53	0	0
NDUFC1	1.08979e-56	-57.5217	0.277	0.394	5.33888e-53	0	0
HACD4	1.2158e-56	-6.21142	0.159	0.278	5.9562e-53	1	0.736842
SLK	1.24057e-56	-2.20213	0.409	0.272	6.07756e-53	0	0
PSMA6	1.26991e-56	-77.8427	0.419	0.505	6.2213e-53	1	0.368421
IGFLR1	1.28664e-56	-2.35573	0.105	0.222	6.30327e-53	0	0
NUP214	1.36598e-56	-10.4257	0.192	0.304	6.69193e-53	1	0.473684
RHBDF2	1.44321e-56	-2.79493	0.086	0.199	7.07029e-53	1	0.684211
PTK2B	1.80686e-56	-24.1315	0.256	0.372	8.8518e-53	1	0.263158
DUSP5	1.89683e-56	-148.919	0.319	0.194	9.29258e-53	0	0
RASSF2	1.99132e-56	-10.6453	0.078	0.188	9.75549e-53	1	0.473684
SNX5	2.26967e-56	-47.7376	0.218	0.334	1.11191e-52	0	0
ZAP70	2.32318e-56	-11.3782	0.322	0.201	1.13813e-52	0	0
EIF4E2	2.77037e-56	-10.1266	0.147	0.266	1.3572e-52	0	0
CUX1	3.09384e-56	-6.42107	0.181	0.304	1.51567e-52	1	0.368421
ECHDC1	3.47546e-56	-21.4471	0.22	0.332	1.70263e-52	0	0
STAB1	4.98856e-56	-23.1843	0.007	0.087	2.4439e-52	0	0
ARL8B	7.13811e-56	-34.3345	0.135	0.249	3.49696e-52	0	0
CD28	7.2521e-56	-9.94499	0.024	0.116	3.5528e-52	0	0
BTG1	9.92124e-56	-67.3453	0.999	0.965	4.86042e-52	1	0.157895
PNKD	1.07622e-55	-9.56002	0.162	0.288	5.2724e-52	1	0.684211
UXS1	1.12508e-55	-3.13382	0.077	0.187	5.51179e-52	0	0
TAPBP	1.27129e-55	-46.1455	0.572	0.644	6.22804e-52	0	0
S1PR5	1.2996e-55	-8.02526	0.002	0.079	6.36674e-52	0	0
SNHG16	1.3877e-55	-19.2118	0.552	0.414	6.79836e-52	1	0.421053
RAB1A	1.57432e-55	-24.7638	0.232	0.342	7.71261e-52	0	0
USO1	2.42448e-55	-21.6115	0.143	0.257	1.18775e-51	0	0
NUDT4	2.72289e-55	-5.96948	0.383	0.261	1.33394e-51	0	0
FOXN2	2.79821e-55	-10.3748	0.125	0.242	1.37084e-51	1	0.736842
TRIM44	2.81589e-55	-9.04545	0.219	0.34	1.3795e-51	0	0
MAPKAP1	2.81757e-55	-7.5988	0.126	0.243	1.38033e-51	0	0
PYM1	2.9076e-55	-3.5031	0.089	0.202	1.42443e-51	0	0
BICD2	3.3408e-55	-3.69511	0.084	0.193	1.63666e-51	0	0
BNIP3L	3.80279e-55	-42.7406	0.292	0.398	1.86299e-51	0	0
ESYT1	3.92277e-55	-19.8351	0.126	0.24	1.92177e-51	0	0
GRSF1	4.58298e-55	-11.5651	0.16	0.28	2.2452e-51	0	0
PSMA2	4.96664e-55	-72.8999	0.412	0.502	2.43316e-51	0	0
ATP5MC1	6.58284e-55	-109.226	0.299	0.413	3.22493e-51	0	0
NAMPT	8.9643e-55	-151.895	0.351	0.433	4.39161e-51	1	0.210526
DUSP6	9.67028e-55	-48.6598	0.159	0.267	4.73747e-51	1	0.315789
MCRIP2	1.07965e-54	-21.5973	0.129	0.242	5.2892e-51	1	0.684211
PRKACA	1.1326e-54	-3.72214	0.097	0.208	5.54861e-51	1	0.526316
CCNL1	1.31552e-54	-73.1156	0.83	0.839	6.44472e-51	1	0.263158
PARP4	1.48362e-54	-17.5002	0.173	0.287	7.26826e-51	1	0.473684
CNIH4	1.72279e-54	-12.9082	0.148	0.26	8.43997e-51	1	0.473684
COMMD1	1.75452e-54	-9.57545	0.123	0.238	8.59539e-51	1	0.631579
SLC16A6	1.9698e-54	-45.0414	0.28	0.161	9.65003e-51	0	0
RELL1	2.21139e-54	0.706191	0.239	0.14	1.08336e-50	0	0
FLII	2.2898e-54	-6.54756	0.172	0.288	1.12177e-50	0	0
SYTL1	2.29787e-54	-15.9108	0.104	0.219	1.12573e-50	1	0.684211
TGOLN2	2.3302e-54	-56.1516	0.493	0.576	1.14156e-50	0	0
SF3A1	2.45545e-54	-6.31669	0.426	0.294	1.20292e-50	0	0
GGA2	2.4672e-54	-29.4802	0.168	0.28	1.20868e-50	0	0
UBE2R2	2.63354e-54	-13.5171	0.288	0.402	1.29017e-50	0	0
MKNK1	2.73275e-54	-5.33258	0.11	0.221	1.33878e-50	1	0.631579
GNPTG	3.09774e-54	-6.65401	0.118	0.229	1.51758e-50	1	0.684211
TSPYL1	3.63529e-54	-2.45139	0.513	0.374	1.78093e-50	0	0
BAG1	4.07084e-54	-27.2747	0.249	0.367	1.9943e-50	0	0
INTS10	5.07445e-54	-5.79118	0.145	0.265	2.48597e-50	1	0.736842
HSPA1A	5.83843e-54	-820.432	0.124	0.24	2.86025e-50	1	0.368421
GAS5	6.35429e-54	-214.068	0.836	0.815	3.11296e-50	1	0.263158
TXN2	6.84076e-54	-31.0375	0.19	0.311	3.35129e-50	0	0
MZT2B	7.2764e-54	-70.7712	0.579	0.663	3.56471e-50	0	0
NDUFV2	7.87882e-54	-94.1392	0.399	0.489	3.85984e-50	0	0
BANK1	7.94345e-54	-65.7467	0.002	0.076	3.8915e-50	0	0
NDUFA9	8.95384e-54	-18.5078	0.148	0.264	4.38648e-50	1	0.526316
NHP2	1.46274e-53	-80.5498	0.24	0.36	7.16597e-50	0	0
A2M-AS1	1.46671e-53	-4.86516	0.006	0.082	7.18543e-50	0	0
SERPINB6	1.52901e-53	-16.7443	0.294	0.406	7.49064e-50	0	0
ACP5	1.83952e-53	-243.418	0.178	0.279	9.01182e-50	0	0
AARSD1	2.20711e-53	0.413847	0.256	0.155	1.08126e-49	0	0
ATRAID	2.27226e-53	-18.533	0.393	0.494	1.11318e-49	0	0
SMG6	2.54398e-53	0.519277	0.239	0.141	1.2463e-49	0	0
MDH2	2.64949e-53	-42.3414	0.353	0.462	1.29799e-49	0	0
CALU	2.83855e-53	-45.1222	0.175	0.286	1.3906e-49	0	0
AC025164.1	2.86422e-53	-12.503	0.071	0.176	1.40318e-49	0	0
FAM214A	2.92033e-53	-6.04295	0.324	0.209	1.43067e-49	0	0
AKIRIN2	3.19959e-53	-39.5057	0.307	0.412	1.56748e-49	1	0.315789
WDR83OS	3.44804e-53	-23.1191	0.477	0.555	1.6892e-49	0	0
COPE	3.7741e-53	-83.5271	0.484	0.569	1.84893e-49	0	0
COX6A1	3.82969e-53	-93.4025	0.637	0.687	1.87617e-49	0	0
FNDC3A	5.23165e-53	-12.0573	0.188	0.298	2.56299e-49	0	0
TAF10	5.32077e-53	-13.7878	0.371	0.477	2.60665e-49	0	0
SNHG12	5.34165e-53	-49.3017	0.341	0.225	2.61688e-49	1	0.789474
SLC35E3	5.72619e-53	-31.7595	0.101	0.207	2.80526e-49	1	0.736842
ZBTB7A	6.36183e-53	-13.7976	0.365	0.473	3.11666e-49	0	0
CRIPT	6.56582e-53	-6.01073	0.373	0.251	3.21659e-49	1	0.473684
LAMTOR5	6.75242e-53	-23.4963	0.353	0.452	3.30801e-49	0	0
GTF2I	9.03729e-53	-30.1344	0.36	0.456	4.42737e-49	1	0.421053
MAN2A1	1.2381e-52	-11.1831	0.147	0.263	6.06545e-49	1	0.578947
SAT2	1.28379e-52	-10.8906	0.306	0.42	6.28927e-49	0	0
BIN2	1.58394e-52	-9.85745	0.386	0.499	7.75971e-49	1	0.210526
USF2	1.78113e-52	-16.5122	0.326	0.433	8.72578e-49	0	0
OASL	2.36229e-52	-44.3448	0.075	0.174	1.15729e-48	0	0
COX8A	2.46739e-52	-96.8143	0.66	0.691	1.20877e-48	1	0.315789
CBX3	2.58684e-52	-66.1471	0.4	0.504	1.26729e-48	0	0
C12orf65	2.64447e-52	-0.361285	0.249	0.149	1.29553e-48	0	0
NENF	2.8259e-52	-13.5356	0.232	0.339	1.38441e-48	0	0
GARS-DT	3.03153e-52	-6.1309	0.098	0.208	1.48515e-48	0	0
MAP7D1	3.47143e-52	-20.8514	0.183	0.299	1.70065e-48	0	0
CWC25	4.78381e-52	-0.502522	0.418	0.294	2.34359e-48	0	0
RCC2	4.83399e-52	-15.7727	0.148	0.26	2.36817e-48	1	0.578947
ENPP4	5.23092e-52	-44.8222	0.092	0.194	2.56263e-48	0	0
IRF2BPL	5.97771e-52	-3.29765	0.062	0.163	2.92848e-48	0	0
RPAP2	6.25418e-52	0.974352	0.285	0.181	3.06392e-48	0	0
CHD1	7.954e-52	-7.8609	0.575	0.449	3.89666e-48	0	0
RBX1	9.91369e-52	-54.9438	0.417	0.502	4.85671e-48	0	0
MTMR14	9.91619e-52	-5.77431	0.146	0.259	4.85794e-48	0	0
WIPI2	1.00061e-51	-11.0036	0.198	0.317	4.90198e-48	0	0
MRPL54	1.11274e-51	-31.756	0.374	0.474	5.45129e-48	0	0
GPCPD1	1.41254e-51	-55.4133	0.36	0.442	6.92003e-48	1	0.315789
PARP9	1.44248e-51	-22.9355	0.089	0.193	7.06669e-48	1	0.736842
UBE2J1	1.49472e-51	-153.93	0.278	0.381	7.32265e-48	1	0.473684
CISD3	1.66022e-51	-9.15075	0.148	0.26	8.1334e-48	0	0
AP002387.2	1.86254e-51	0.908175	0.265	0.163	9.12457e-48	0	0
NNT	1.90595e-51	-4.23244	0.106	0.216	9.33724e-48	1	0.578947
TRIM14	2.09634e-51	-6.10171	0.116	0.225	1.027e-47	1	0.578947
ZNF394	2.1271e-51	-0.0702831	0.444	0.319	1.04207e-47	0	0
OSBPL8	2.7631e-51	-139.654	0.374	0.482	1.35364e-47	0	0
RETREG2	3.37833e-51	-2.95088	0.126	0.239	1.65505e-47	1	0.684211
ACO2	4.08912e-51	-12.9558	0.16	0.271	2.00326e-47	0	0
FLOT1	4.68323e-51	-16.1487	0.205	0.32	2.29431e-47	0	0
SEC11C	5.34708e-51	-253.653	0.264	0.373	2.61953e-47	1	0.210526
HERPUD1	5.36823e-51	-521.722	0.797	0.656	2.6299e-47	1	0.105263
SLC25A3	5.4073e-51	-105.417	0.668	0.705	2.64903e-47	0	0
CDKN2AIP	5.78412e-51	-0.407783	0.297	0.189	2.83364e-47	0	0
ITFG1	6.19571e-51	-4.05291	0.117	0.226	3.03528e-47	0	0
NDUFAF2	6.92709e-51	-7.85742	0.085	0.19	3.39358e-47	0	0
TGFBR3	7.09229e-51	-4.02922	0.023	0.107	3.47451e-47	0	0
DDX18	7.2441e-51	-47.031	0.734	0.608	3.54888e-47	1	0.578947
STT3B	8.47674e-51	-19.7529	0.303	0.413	4.15275e-47	0	0
LZIC	1.0471e-50	-3.90292	0.124	0.236	5.12975e-47	1	0.842105
CALCOCO1	1.19746e-50	-3.20886	0.126	0.237	5.86636e-47	1	0.526316
NDUFB4	1.26097e-50	-54.5769	0.499	0.572	6.17751e-47	0	0
CCT6A	1.26785e-50	-146.885	0.275	0.381	6.21121e-47	0	0
KARS	1.56171e-50	-11.2178	0.194	0.308	7.65083e-47	0	0
ERN1	1.72924e-50	-87.3317	0.116	0.226	8.47154e-47	1	0.684211
DENND10	2.14113e-50	-24.5006	0.118	0.229	1.04894e-46	1	0.684211
BTN3A2	2.19992e-50	-9.81416	0.28	0.402	1.07774e-46	1	0.263158
IGHG1	2.29457e-50	-inf	0.167	0.279	1.12411e-46	1	0.263158
LAPTM4A	2.41422e-50	-32.4491	0.39	0.466	1.18272e-46	1	0.210526
H3F3B	2.59768e-50	-827.645	0.999	0.982	1.2726e-46	1	0
AC092821.3	2.86298e-50	-2.05722	0.306	0.2	1.40258e-46	0	0
MAGED2	3.0262e-50	-2.22755	0.327	0.212	1.48253e-46	0	0
ARL2	3.20023e-50	-10.2682	0.16	0.27	1.56779e-46	0	0
ECI2	3.89966e-50	-12.214	0.288	0.183	1.91045e-46	0	0
GIT2	3.91816e-50	-3.11213	0.156	0.27	1.91951e-46	1	0.631579
ANXA11	4.22758e-50	-57.2601	0.479	0.556	2.07109e-46	0	0
MRPL11	4.92618e-50	-45.5008	0.173	0.286	2.41333e-46	0	0
NDUFA13	6.57245e-50	-93.4269	0.748	0.771	3.21985e-46	0	0
UBA1	7.65333e-50	-15.6892	0.16	0.272	3.74937e-46	0	0
RND3	7.93055e-50	-341.574	0.008	0.082	3.88517e-46	0	0
MICU1	9.4751e-50	-4.72446	0.116	0.223	4.64185e-46	1	0.578947
OLA1	9.64426e-50	-25.0187	0.193	0.306	4.72472e-46	0	0
LAP3	1.06437e-49	-40.6555	0.196	0.298	5.21433e-46	1	0.368421
MAP3K11	1.0699e-49	-20.4351	0.094	0.2	5.24142e-46	1	0.421053
CTSC	1.0939e-49	-221.517	0.418	0.49	5.35902e-46	1	0.105263
NANS	1.2975e-49	-31.4567	0.163	0.269	6.35647e-46	0	0
GTF2H5	1.33269e-49	-7.4991	0.143	0.254	6.52883e-46	0	0
MRPS24	1.40387e-49	-44.4241	0.304	0.415	6.87755e-46	0	0
RAB10	1.68363e-49	-17.5774	0.225	0.33	8.2481e-46	0	0
GSR	2.38516e-49	-13.0243	0.134	0.242	1.16849e-45	1	0.631579
REXO2	2.65226e-49	-73.3324	0.133	0.242	1.29934e-45	1	0.736842
ELMO1	2.81574e-49	-2.94882	0.124	0.235	1.37943e-45	1	0.631579
WBP11	5.30718e-49	-11.9474	0.552	0.414	2.59999e-45	0	0
TRAPPC3	5.65159e-49	-13.9252	0.178	0.289	2.76871e-45	0	0
PSME1	6.64882e-49	-58.4458	0.754	0.783	3.25726e-45	1	0.315789
VAPA	7.27962e-49	-76.0006	0.583	0.628	3.56629e-45	1	0.210526
SFPQ	7.64323e-49	-99.0292	0.771	0.629	3.74442e-45	1	0.473684
ILK	1.08259e-48	-9.15298	0.132	0.241	5.3036e-45	1	0.684211
CREBZF	1.29128e-48	0.73868	0.334	0.226	6.32599e-45	0	0
KDELR2	1.34691e-48	-88.8027	0.285	0.385	6.5985e-45	0	0
CCL20	1.36973e-48	-325.336	0.016	0.092	6.71029e-45	0	0
MSL3	1.6817e-48	-2.99725	0.175	0.291	8.23864e-45	1	0.736842
PDIA6	1.71097e-48	-233.057	0.425	0.506	8.38205e-45	1	0.315789
ZSCAN18	1.7558e-48	1.32561	0.213	0.126	8.60168e-45	0	0
IER3IP1	1.9522e-48	-23.477	0.223	0.333	9.56383e-45	0	0
NDUFAB1	2.07899e-48	-66.1974	0.284	0.387	1.0185e-44	0	0
GPATCH11	2.68074e-48	-20.8854	0.11	0.213	1.31329e-44	1	0.578947
GLCCI1	2.72665e-48	-17.9173	0.246	0.149	1.33579e-44	0	0
RERE	3.11034e-48	-2.46279	0.125	0.235	1.52375e-44	0	0
SRSF9	3.27319e-48	-101.864	0.541	0.608	1.60354e-44	1	0.526316
ZYX	4.60423e-48	-34.3682	0.266	0.36	2.25561e-44	1	0.263158
ICAM3	4.61758e-48	-9.90517	0.343	0.454	2.26215e-44	1	0.315789
SPG11	4.86494e-48	-9.41729	0.189	0.298	2.38334e-44	1	0.684211
GBP1	6.36194e-48	-213.136	0.111	0.213	3.11671e-44	1	0.631579
LRP10	6.48169e-48	-9.05016	0.214	0.326	3.17538e-44	0	0
HPGD	6.61271e-48	-111.983	0.115	0.213	3.23957e-44	0	0
SSH2	7.58874e-48	-2.94561	0.258	0.373	3.71773e-44	0	0
MRPL16	8.41088e-48	-18.839	0.117	0.223	4.12049e-44	1	0.578947
CCDC124	8.76579e-48	-14.6954	0.156	0.265	4.29436e-44	0	0
TMC6	1.01271e-47	-10.7545	0.298	0.405	4.96127e-44	0	0
STAT6	1.07987e-47	-3.54905	0.182	0.292	5.29031e-44	1	0.631579
TMA7	1.15466e-47	-222.348	0.948	0.939	5.6567e-44	1	0.210526
SPON2	1.30124e-47	-31.8558	0.323	0.202	6.37478e-44	1	0.473684
ACAA2	1.30574e-47	-11.3572	0.189	0.295	6.39681e-44	0	0
CPT1A	1.33443e-47	-2.85902	0.112	0.217	6.53735e-44	0	0
ATP6V0C	1.52954e-47	-134.508	0.709	0.712	7.4932e-44	1	0.0526316
MED13L	1.61789e-47	-8.36579	0.3	0.406	7.92605e-44	0	0
ZNHIT1	1.71232e-47	-19.4501	0.328	0.429	8.38864e-44	0	0
LINC02580	1.81225e-47	-2.83257	0.022	0.102	8.8782e-44	0	0
RUFY1	1.89429e-47	-10.0688	0.116	0.219	9.28013e-44	0	0
PHKB	2.47172e-47	-4.95559	0.178	0.289	1.2109e-43	0	0
ADPGK	2.78254e-47	-7.6129	0.222	0.326	1.36317e-43	0	0
MTIF3	3.03252e-47	-17.1975	0.201	0.312	1.48563e-43	0	0
CTSW	3.48438e-47	-84.1272	0.287	0.387	1.707e-43	1	0.368421
MARF1	4.49184e-47	-2.35545	0.097	0.2	2.20055e-43	0	0
PSMB10	4.64988e-47	-16.1218	0.39	0.487	2.27798e-43	0	0
PLEKHM2	4.83191e-47	-4.98832	0.113	0.215	2.36715e-43	0	0
CFL1	5.18734e-47	-294.921	0.965	0.944	2.54128e-43	1	0.157895
TRAPPC2L	5.53703e-47	-13.4699	0.157	0.265	2.71259e-43	0	0
RNF145	6.53944e-47	-2.13873	0.433	0.313	3.20367e-43	0	0
DDX60L	7.2952e-47	-15.6582	0.106	0.207	3.57392e-43	0	0
EIF2AK1	7.38834e-47	-12.3757	0.21	0.322	3.61955e-43	0	0
PYURF	7.87201e-47	-33.8279	0.341	0.445	3.8565e-43	0	0
ITGAE	9.39699e-47	-17.8641	0.407	0.286	4.60358e-43	0	0
TMSB4X	9.68652e-47	-inf	1	0.994	4.74543e-43	1	0
YIPF3	1.10623e-46	-5.21897	0.172	0.278	5.41942e-43	0	0
COA8	1.13632e-46	-8.98917	0.163	0.273	5.56681e-43	0	0
AKR1B1	1.15585e-46	-65.0663	0.247	0.344	5.66251e-43	1	0.263158
TIMMDC1	1.43053e-46	-9.22026	0.128	0.232	7.00818e-43	0	0
SLC2A3	1.59054e-46	-38.5836	0.529	0.593	7.79205e-43	1	0.157895
UGCG	1.60045e-46	-12.4106	0.1	0.202	7.84062e-43	0	0
ERO1B	1.62933e-46	-6.9769	0.249	0.154	7.98209e-43	0	0
CERK	1.71316e-46	-3.29523	0.079	0.177	8.39276e-43	0	0
NDUFS3	2.29655e-46	-17.1813	0.174	0.278	1.12508e-42	0	0
DAP	2.56607e-46	-7.88614	0.1	0.201	1.25712e-42	0	0
CCDC6	2.62339e-46	-8.13544	0.118	0.223	1.2852e-42	0	0
CHD9	2.63957e-46	-25.1791	0.274	0.378	1.29313e-42	0	0
STMN1	2.66314e-46	-182.672	0.126	0.229	1.30467e-42	1	0.473684
GRB2	2.76224e-46	-35.99	0.522	0.574	1.35322e-42	1	0.368421
LSM3	3.65384e-46	-54.3886	0.345	0.441	1.79001e-42	0	0
RREB1	3.76513e-46	-6.18263	0.139	0.243	1.84454e-42	0	0
LINC01781	3.93317e-46	-37.9112	0.002	0.065	1.92686e-42	0	0
POR	3.94248e-46	-17.4885	0.15	0.247	1.93142e-42	0	0
ACAP2	4.03636e-46	-12.3499	0.35	0.445	1.97741e-42	0	0
GPBP1	4.21345e-46	-17.769	0.731	0.617	2.06417e-42	1	0.263158
RAB29	4.51416e-46	-5.81911	0.168	0.28	2.21149e-42	1	0.368421
UBAC2	4.71515e-46	-3.28913	0.384	0.27	2.30995e-42	0	0
GPS1	4.93987e-46	-10.2638	0.107	0.209	2.42004e-42	1	0.684211
MRPL18	6.50404e-46	-24.2551	0.151	0.257	3.18633e-42	1	0.736842
EDEM1	6.60528e-46	-24.7033	0.115	0.218	3.23593e-42	0	0
TFDP2	6.73945e-46	-11.3691	0.097	0.198	3.30166e-42	0	0
ZNF277	7.0142e-46	-2.48253	0.113	0.217	3.43626e-42	0	0
PSMG2	7.13123e-46	-14.6246	0.248	0.348	3.49359e-42	0	0
HIF1A	7.29336e-46	-37.6902	0.363	0.45	3.57302e-42	1	0.210526
SGSM3	7.30084e-46	-2.01673	0.083	0.181	3.57668e-42	0	0
NCOA3	7.41997e-46	-54.7972	0.213	0.327	3.63504e-42	1	0.526316
RASAL3	8.2106e-46	-8.78323	0.382	0.268	4.02237e-42	0	0
RALBP1	1.07297e-45	-21.7338	0.293	0.395	5.25647e-42	0	0
WDR1	1.14083e-45	-34.0331	0.345	0.436	5.58891e-42	1	0.473684
KAT8	1.44455e-45	-11.3725	0.139	0.243	7.07683e-42	0	0
APC	1.55261e-45	-4.94222	0.124	0.229	7.60625e-42	1	0.526316
PDCD6	1.7903e-45	-16.9023	0.311	0.413	8.7707e-42	0	0
SDHD	1.84719e-45	-20.9059	0.244	0.343	9.04938e-42	0	0
PLCB2	1.88735e-45	-2.96629	0.083	0.179	9.24613e-42	1	0.789474
SEC61B	2.33098e-45	-249.643	0.626	0.655	1.14195e-41	1	0.526316
ARHGAP26	3.11241e-45	-2.33223	0.132	0.239	1.52477e-41	1	0.684211
C1orf43	3.49179e-45	-18.833	0.285	0.382	1.71063e-41	0	0
PLCL2	4.0903e-45	1.22799	0.275	0.179	2.00384e-41	0	0
CXCL5	5.59611e-45	-416.75	0.007	0.074	2.74153e-41	0	0
MHENCR	7.19674e-45	-1.81613	0.078	0.174	3.52568e-41	0	0
SMIM20	8.73477e-45	-5.07649	0.128	0.23	4.27917e-41	0	0
CTDSP1	9.13828e-45	-4.97344	0.216	0.324	4.47684e-41	0	0
YWHAQ	9.43661e-45	-61.6109	0.445	0.527	4.623e-41	0	0
ATP6V1E1	1.0033e-44	-17.7499	0.237	0.334	4.91517e-41	0	0
ACTB	1.05844e-44	-inf	0.999	0.992	5.18528e-41	1	0
TCEAL4	1.1815e-44	-14.5145	0.154	0.257	5.78815e-41	0	0
COX14	1.26879e-44	-21.3804	0.354	0.449	6.21578e-41	0	0
RB1	1.29531e-44	-14.1584	0.219	0.324	6.34573e-41	0	0
NSD3	1.70101e-44	-12.7731	0.659	0.538	8.33326e-41	1	0.578947
FAM111A	2.0707e-44	-15.82	0.207	0.318	1.01443e-40	1	0.473684
DNAJA1	2.22081e-44	-113.511	0.789	0.657	1.08798e-40	0	0
HPS1	2.22763e-44	-4.31711	0.162	0.267	1.09132e-40	0	0
PPFIA1	2.35287e-44	-9.10179	0.121	0.22	1.15267e-40	0	0
RMDN3	2.3755e-44	-49.2571	0.128	0.22	1.16376e-40	1	0.526316
TRBC1	2.47637e-44	-116.383	0.465	0.355	1.21317e-40	0	0
PSMC5	2.56537e-44	-41.0619	0.362	0.463	1.25678e-40	0	0
VAMP5	2.675e-44	-36.1567	0.2	0.311	1.31048e-40	1	0.578947
HDAC2	2.68167e-44	-21.1098	0.143	0.246	1.31375e-40	0	0
SP100	2.90766e-44	-22.4728	0.576	0.64	1.42446e-40	0	0
JAGN1	3.05723e-44	-6.49542	0.12	0.222	1.49774e-40	0	0
WDR45	3.12757e-44	-3.35135	0.099	0.198	1.5322e-40	1	0.631579
CD84	3.20946e-44	-28.3825	0.387	0.27	1.57232e-40	0	0
TMEM33	3.65698e-44	-14.4205	0.187	0.283	1.79155e-40	0	0
HIPK3	3.69563e-44	-4.71399	0.192	0.296	1.81049e-40	1	0.210526
LNPEP	3.91191e-44	-4.52764	0.518	0.395	1.91645e-40	0	0
PPP2R1A	4.23983e-44	-18.2199	0.179	0.282	2.07709e-40	0	0
LEPROT	4.56264e-44	-74.0448	0.361	0.437	2.23524e-40	1	0.263158
CTDSP2	4.63218e-44	-2.73173	0.141	0.245	2.26931e-40	1	0.526316
GANAB	4.65936e-44	-28.3291	0.164	0.268	2.28262e-40	0	0
UBE2D1	4.99528e-44	-7.40922	0.148	0.249	2.44719e-40	0	0
PPP1R14B	5.05452e-44	-92.9238	0.233	0.332	2.47621e-40	0	0
CAB39	5.38216e-44	-7.60258	0.229	0.333	2.63672e-40	0	0
DNAJC10	6.59067e-44	-20.3237	0.145	0.247	3.22877e-40	1	0.526316
TMEM147	6.78437e-44	-19.2912	0.269	0.362	3.32366e-40	0	0
C6orf62	7.62878e-44	-18.1152	0.37	0.464	3.73734e-40	0	0
TRPS1	8.27559e-44	-19.2229	0.15	0.253	4.05421e-40	1	0.684211
PLEKHJ1	8.28449e-44	-18.2444	0.178	0.287	4.05857e-40	1	0.526316
DAZAP2	9.78907e-44	-15.6169	0.699	0.726	4.79566e-40	0	0
ZNF581	9.94943e-44	-3.06121	0.096	0.193	4.87422e-40	1	0.684211
LETMD1	1.16659e-43	-2.38712	0.106	0.206	5.71513e-40	1	0.789474
AC103591.3	1.17728e-43	-37.9848	0.099	0.194	5.76749e-40	1	0.631579
NXPE3	1.26868e-43	-21.01	0.098	0.197	6.21525e-40	0	0
BABAM1	1.42918e-43	-7.29163	0.161	0.265	7.00156e-40	0	0
ADIPOR1	1.49526e-43	-10.6855	0.213	0.309	7.32529e-40	0	0
AURKAIP1	1.54642e-43	-65.2143	0.419	0.501	7.57592e-40	0	0
NAP1L4	1.62794e-43	-27.1916	0.553	0.434	7.97529e-40	1	0.473684
RBMS1	1.72124e-43	-14.9366	0.358	0.451	8.43237e-40	0	0
MDH1	1.82235e-43	-35.8448	0.305	0.393	8.92768e-40	0	0
PAXX	1.94515e-43	-4.97385	0.555	0.432	9.52928e-40	0	0
TCOF1	2.15784e-43	-28.301	0.135	0.237	1.05713e-39	0	0
BDP1	2.25867e-43	-7.566	0.483	0.358	1.10652e-39	0	0
LARP4B	2.51179e-43	-3.24629	0.115	0.214	1.23053e-39	0	0
MRPL52	2.73239e-43	-67.6811	0.261	0.362	1.3386e-39	0	0
ANKRD10	3.00541e-43	-5.04903	0.193	0.298	1.47235e-39	0	0
TDRD3	3.10151e-43	-31.4723	0.119	0.214	1.51943e-39	1	0.473684
BCKDHA	3.15458e-43	-2.24784	0.101	0.198	1.54543e-39	0	0
UQCC2	3.31447e-43	-27.2351	0.171	0.27	1.62376e-39	0	0
PASK	3.72573e-43	-5.47295	0.033	0.111	1.82523e-39	0	0
EIF4A2	5.15446e-43	-43.4324	0.835	0.836	2.52517e-39	1	0.210526
RNF126	5.8621e-43	-45.4064	0.184	0.293	2.87184e-39	1	0.578947
NDUFS7	6.92644e-43	-29.2511	0.393	0.475	3.39326e-39	0	0
CARD8	7.12378e-43	-1.81408	0.197	0.308	3.48994e-39	1	0.473684
SUCLG1	8.45185e-43	-18.2101	0.209	0.311	4.14056e-39	0	0
SDF2L1	9.35074e-43	-208.801	0.476	0.341	4.58093e-39	0	0
KMT2A	1.00489e-42	-10.6973	0.634	0.51	4.92294e-39	0	0
NMT1	1.09222e-42	-8.07679	0.166	0.272	5.3508e-39	0	0
CNPY2	1.17293e-42	-54.4218	0.288	0.387	5.74619e-39	0	0
CNDP2	1.2442e-42	-16.7347	0.218	0.314	6.09534e-39	0	0
CEP95	1.3758e-42	-2.68104	0.269	0.174	6.74003e-39	0	0
DNPH1	1.74804e-42	-20.1706	0.106	0.203	8.56365e-39	1	0.842105
APPL1	1.94395e-42	-21.2257	0.235	0.338	9.52341e-39	0	0
GET3	1.998e-42	-8.8778	0.156	0.255	9.7882e-39	0	0
SNHG14	2.05108e-42	-2.90833	0.394	0.283	1.00482e-38	0	0
IPO5	2.16406e-42	-36.0967	0.114	0.211	1.06017e-38	0	0
MBNL2	2.73573e-42	-7.32505	0.138	0.24	1.34023e-38	1	0.473684
LDHA	2.9269e-42	-204.373	0.6	0.646	1.43389e-38	1	0.315789
APH1A	3.07598e-42	-9.5467	0.289	0.388	1.50692e-38	0	0
CZIB	3.75686e-42	-3.33715	0.135	0.235	1.84048e-38	0	0
CEP85L	4.09174e-42	0.495294	0.311	0.21	2.00454e-38	0	0
GK5	4.74109e-42	-3.93741	0.055	0.14	2.32266e-38	1	0.684211
VPS37B	4.85871e-42	-13.8577	0.335	0.231	2.38028e-38	0	0
PDCL3	5.08374e-42	-23.2246	0.389	0.273	2.49053e-38	0	0
DGLUCY	6.00798e-42	-5.14962	0.109	0.204	2.94331e-38	1	0.631579
DNAJC9	6.29411e-42	-31.7887	0.244	0.153	3.08348e-38	0	0
BCL7C	6.4411e-42	-3.06167	0.222	0.327	3.15549e-38	1	0.526316
PHLDA1	6.58631e-42	-74.1743	0.138	0.23	3.22663e-38	1	0.578947
SLC66A2	8.0964e-42	-2.81046	0.106	0.202	3.96643e-38	0	0
IGHM	8.15822e-42	-inf	0.215	0.316	3.99671e-38	1	0.210526
TTC37	9.97019e-42	-8.0664	0.202	0.303	4.8844e-38	0	0
DDX3X	1.07204e-41	-16.8519	0.878	0.755	5.25194e-38	1.79353e-213	5.66377e-214
REX1BD	1.16304e-41	-18.7041	0.501	0.572	5.69771e-38	0	0
TMED9	1.22199e-41	-86.3111	0.302	0.392	5.98655e-38	0	0
SPTLC2	1.24823e-41	-3.58457	0.111	0.206	6.11507e-38	1	0.578947
MRPS5	1.4186e-41	-24.8847	0.218	0.322	6.94971e-38	0	0
STOM	1.50223e-41	-121.729	0.512	0.354	7.35943e-38	0	0
MPLKIP	1.75957e-41	-8.9053	0.181	0.285	8.62014e-38	0	0
TMEM230	1.93863e-41	-19.6338	0.401	0.481	9.49732e-38	0	0
MAD1L1	1.97377e-41	-13.0084	0.104	0.2	9.66952e-38	1	0.684211
CERS2	2.25856e-41	-3.50927	0.152	0.25	1.10647e-37	0	0
ATP13A3	2.51808e-41	-29.9555	0.147	0.242	1.23361e-37	1	0.526316
DAP3	2.6395e-41	-9.65438	0.222	0.325	1.29309e-37	0	0
VTI1B	3.29207e-41	-24.8168	0.201	0.299	1.61279e-37	0	0
CUTA	3.50821e-41	-51.0496	0.594	0.645	1.71867e-37	0	0
EIF3A	3.65096e-41	-169.18	0.555	0.6	1.78861e-37	1	0.210526
NDUFB10	3.71972e-41	-65.9551	0.503	0.569	1.82229e-37	0	0
KIAA0319L	4.03781e-41	-1.89328	0.092	0.186	1.97812e-37	0	0
MFNG	4.09689e-41	-10.095	0.126	0.226	2.00706e-37	1	0.789474
POLR2E	4.17722e-41	-24.8913	0.232	0.334	2.04642e-37	0	0
SNRPE	4.75437e-41	-111.745	0.345	0.436	2.32917e-37	0	0
EAPP	4.77335e-41	-1.82471	0.537	0.413	2.33846e-37	0	0
RFTN1	5.12176e-41	-4.58957	0.232	0.144	2.50915e-37	0	0
ERO1A	7.14303e-41	-9.48624	0.219	0.318	3.49937e-37	0	0
CTBS	7.16637e-41	-8.34002	0.207	0.302	3.5108e-37	0	0
PPAN	8.62932e-41	-7.52129	0.26	0.169	4.2275e-37	0	0
RNF181	9.50401e-41	-15.8008	0.268	0.36	4.65601e-37	0	0
TFRC	1.05388e-40	-230.501	0.242	0.325	5.16294e-37	1	0.210526
C9orf78	1.31562e-40	-31.2984	0.832	0.728	6.44524e-37	0	0
NIN	1.4125e-40	-9.05088	0.488	0.363	6.91984e-37	0	0
AHI1	1.57784e-40	-1.53833	0.297	0.196	7.72982e-37	0	0
DDX6	1.72649e-40	-13.4174	0.757	0.638	8.45805e-37	1	0.263158
COX7A2	1.9715e-40	-118.036	0.771	0.784	9.65838e-37	0	0
MTDH	2.19593e-40	-278.319	0.635	0.673	1.07579e-36	0	0
PPIL4	2.26889e-40	-1.15951	0.324	0.221	1.11153e-36	0	0
NCOR2	2.5022e-40	-9.17252	0.183	0.281	1.22583e-36	0	0
HECTD1	2.82494e-40	-34.8106	0.482	0.361	1.38394e-36	0	0
IGLC1	3.21899e-40	-inf	0.152	0.246	1.57699e-36	0	0
CANX	3.5768e-40	-123.256	0.509	0.55	1.75228e-36	1	0.315789
PCMTD2	3.70981e-40	-1.52609	0.081	0.172	1.81744e-36	0	0
IK	3.9425e-40	-31.9756	0.684	0.555	1.93143e-36	0	0
FNIP1	3.96881e-40	-4.03406	0.231	0.333	1.94432e-36	0	0
LINS1	4.69242e-40	0.773804	0.234	0.148	2.29881e-36	0	0
C17orf49	4.85582e-40	-27.5536	0.206	0.309	2.37887e-36	1	0.473684
COX17	5.11465e-40	-77.9034	0.395	0.473	2.50567e-36	0	0
TEX264	5.23155e-40	-5.63285	0.196	0.297	2.56294e-36	0	0
UGGT1	5.46424e-40	-5.6683	0.114	0.208	2.67693e-36	0	0
ATP6V1A	5.90853e-40	-19.6605	0.156	0.247	2.89459e-36	0	0
PIEZO1	5.92849e-40	-5.16608	0.11	0.204	2.90437e-36	1	0.736842
GZMK	6.05691e-40	-80.3028	0.055	0.135	2.96728e-36	1	0.631579
NKTR	6.80964e-40	-21.1572	0.736	0.611	3.33604e-36	0	0
FAM102A	7.16304e-40	-0.34197	0.265	0.171	3.50917e-36	0	0
COPB2	8.1164e-40	-58.5022	0.148	0.244	3.97622e-36	0	0
MGMT	9.11926e-40	-3.20775	0.212	0.314	4.46752e-36	0	0
C1D	9.19061e-40	-17.6158	0.235	0.331	4.50248e-36	0	0
JTB	1.00163e-39	-75.2131	0.598	0.646	4.90697e-36	0	0
AC245014.3	1.01017e-39	-105.178	0.063	0.146	4.94881e-36	0	0
USP15	1.01862e-39	-27.806	0.431	0.516	4.99023e-36	0	0
JADE1	1.10098e-39	0.3665	0.275	0.183	5.39371e-36	0	0
ARPC2	1.11679e-39	-162.246	0.917	0.897	5.47113e-36	1	0.157895
S100B	1.17898e-39	-95.4103	0.005	0.062	5.77581e-36	0	0
NME4	1.27186e-39	-104.355	0.087	0.177	6.23082e-36	1	0.578947
LMAN1	1.29882e-39	-138.03	0.28	0.369	6.36293e-36	0	0
PRDX6	1.37218e-39	-120.788	0.486	0.548	6.72231e-36	0	0
PPA2	1.45738e-39	-12.6753	0.139	0.233	7.13972e-36	0	0
CELF1	1.81637e-39	-12.1295	0.275	0.372	8.89839e-36	0	0
SLC16A3	2.03506e-39	-36.8241	0.169	0.26	9.96977e-36	1	0.736842
SUCO	2.37297e-39	-0.29652	0.29	0.193	1.16252e-35	0	0
PPP1R15A	2.72978e-39	-130.823	0.937	0.837	1.33732e-35	1	0.210526
TMEM70	3.0428e-39	-10.0001	0.111	0.202	1.49067e-35	0	0
JOSD1	3.05392e-39	-14.453	0.518	0.395	1.49611e-35	0	0
TMEM35B	3.08527e-39	-10.3424	0.22	0.316	1.51148e-35	0	0
CUL3	3.55822e-39	-6.26491	0.511	0.393	1.74317e-35	1	0.526316
TECR	3.58056e-39	-23.098	0.365	0.454	1.75412e-35	0	0
NDUFA10	3.7767e-39	-20.0967	0.252	0.35	1.85021e-35	0	0
CD99	3.79203e-39	-70.1035	0.757	0.769	1.85772e-35	1	0.315789
LITAF	4.20036e-39	-88.0928	0.564	0.621	2.05776e-35	0	0
TIPARP	4.43817e-39	-57.1089	0.521	0.376	2.17426e-35	0	0
LRRC75A	4.61626e-39	-57.7031	0.172	0.266	2.26151e-35	1	0.736842
ACTR3	7.50349e-39	-67.1203	0.591	0.627	3.67596e-35	0	0
UGP2	9.1006e-39	-35.2102	0.338	0.418	4.45838e-35	1	0.526316
POU2F1	1.09212e-38	-3.69097	0.102	0.192	5.3503e-35	1	0.684211
ATL3	1.16986e-38	-8.60894	0.127	0.22	5.73115e-35	0	0
ID2	1.1711e-38	-129.377	0.849	0.661	5.73721e-35	1	0.263158
NDUFV1	1.21873e-38	-22.6113	0.214	0.31	5.97054e-35	0	0
MRPS6	1.37643e-38	-13.7931	0.153	0.252	6.74314e-35	1	0.473684
GPR108	1.46433e-38	-3.33844	0.136	0.23	7.17374e-35	0	0
SEC61A1	1.53077e-38	-32.003	0.145	0.238	7.49922e-35	0	0
PIK3CA	1.54749e-38	-2.14802	0.094	0.184	7.58115e-35	0	0
PSMD2	1.57097e-38	-48.0828	0.214	0.31	7.69618e-35	0	0
ICOS	1.66655e-38	-14.5827	0.03	0.101	8.16443e-35	0.999998	0.789472
PDCD6IP	1.74423e-38	-40.9204	0.353	0.428	8.54496e-35	0	0
EMC3	1.96642e-38	-7.63111	0.254	0.346	9.63347e-35	0	0
SH3YL1	2.08641e-38	-2.15023	0.079	0.165	1.02213e-34	0	0
MRPL40	2.14051e-38	-26.839	0.157	0.252	1.04864e-34	0	0
RCSD1	2.2805e-38	-20.5538	0.332	0.427	1.11722e-34	1	0.578947
VPS35	2.31139e-38	-18.267	0.27	0.357	1.13235e-34	0	0
TBC1D5	2.63812e-38	-5.5909	0.184	0.28	1.29242e-34	0	0
N4BP1	2.66806e-38	-11.6989	0.449	0.325	1.30708e-34	0	0
VDAC1	2.78105e-38	-128.465	0.393	0.461	1.36244e-34	1	0.315789
MRPL27	2.88731e-38	-15.0956	0.116	0.205	1.41449e-34	0	0
MIER1	3.27808e-38	-3.09036	0.56	0.446	1.60593e-34	1	0.368421
PPP1CC	3.55545e-38	-49.108	0.383	0.462	1.74182e-34	0	0
BRD7	3.59071e-38	-50.4553	0.343	0.437	1.75909e-34	0	0
MRPS23	3.80089e-38	-13.8075	0.11	0.2	1.86205e-34	0	0
TMEM131	4.16267e-38	-3.47217	0.145	0.239	2.03929e-34	0	0
ITGB1BP1	4.22433e-38	-20.2262	0.165	0.263	2.0695e-34	0	0
NCOA7	4.53491e-38	-4.56804	0.396	0.292	2.22165e-34	1	0.526316
SELENOF	4.64341e-38	-15.6544	0.453	0.524	2.27481e-34	0	0
MSL1	5.19971e-38	-2.02838	0.174	0.273	2.54734e-34	1	0.578947
GTF3C6	5.41425e-38	-48.77	0.277	0.368	2.65244e-34	0	0
PLSCR3	7.3583e-38	-4.01573	0.073	0.157	3.60483e-34	0	0
TMBIM4	7.48256e-38	-36.9347	0.562	0.606	3.6657e-34	0	0
THAP7	8.04069e-38	-0.185478	0.262	0.173	3.93914e-34	0	0
KCNQ1OT1	8.11659e-38	-61.0646	0.05	0.128	3.97632e-34	0	0
PIN4	8.11715e-38	-8.46762	0.203	0.302	3.97659e-34	0	0
CDIPT	1.14672e-37	-3.29217	0.127	0.219	5.61777e-34	0	0
SMAD2	1.38883e-37	-4.75062	0.21	0.307	6.80385e-34	0	0
PRKAR2A	1.48434e-37	-5.08333	0.391	0.285	7.27177e-34	0	0
TBC1D1	1.48921e-37	-33.9219	0.17	0.264	7.29562e-34	0	0
DIP2A	2.12267e-37	-4.24079	0.188	0.286	1.0399e-33	1	0.421053
PGK1	2.28214e-37	-91.2619	0.805	0.668	1.11802e-33	0	0
SEC63	2.4381e-37	-23.3472	0.227	0.326	1.19443e-33	0	0
NAA20	2.62231e-37	-11.4312	0.187	0.276	1.28467e-33	0	0
SLC25A11	3.41137e-37	-10.5517	0.175	0.269	1.67123e-33	0	0
HMGA1	3.72184e-37	-230.749	0.24	0.333	1.82333e-33	0	0
EIF2A	5.25567e-37	-17.1133	0.426	0.493	2.57475e-33	0	0
ZNF791	5.44911e-37	-37.2219	0.363	0.261	2.66952e-33	0	0
DCK	5.70143e-37	-8.54278	0.129	0.223	2.79313e-33	0	0
ARL5A	5.8803e-37	-28.5606	0.323	0.412	2.88076e-33	0	0
CSNK2A2	7.30441e-37	-6.38535	0.155	0.249	3.57843e-33	0	0
YTHDC1	7.40832e-37	-8.51756	0.616	0.505	3.62933e-33	1	0.421053
ATP6V1D	7.63378e-37	-13.015	0.155	0.243	3.73979e-33	0	0
AC007952.4	7.77664e-37	-79.4941	0.085	0.169	3.80978e-33	1	0.789474
EMC10	7.95829e-37	-14.0273	0.27	0.361	3.89877e-33	0	0
UPK3BL1	8.98992e-37	-1.83674	0.159	0.255	4.40416e-33	0	0
NFIA	1.03632e-36	-19.9094	0.125	0.215	5.07692e-33	0	0
AKNA	1.05349e-36	-3.46786	0.541	0.437	5.16105e-33	0	0
ECI1	1.28243e-36	-8.74668	0.15	0.242	6.28263e-33	0	0
DDRGK1	1.56333e-36	-7.48478	0.22	0.312	7.65875e-33	0	0
ZFAND3	1.58867e-36	-2.54115	0.123	0.213	7.78292e-33	0	0
TTC14	1.6244e-36	-1.69054	0.501	0.389	7.95793e-33	0	0
NEK7	1.86457e-36	-2.04098	0.119	0.21	9.13451e-33	1	0.684211
OAS2	2.10676e-36	-33.1942	0.106	0.189	1.0321e-32	0	0
CALM2	2.18415e-36	-204.71	0.935	0.832	1.07002e-32	1	0.105263
TRIM59	2.19837e-36	-6.67871	0.184	0.111	1.07698e-32	0	0
EIF4EBP2	2.35241e-36	-5.81663	0.237	0.327	1.15245e-32	0	0
TAOK3	2.42055e-36	-42.8358	0.399	0.48	1.18583e-32	0	0
AL139246.5	2.43534e-36	-27.4071	0.243	0.158	1.19307e-32	0	0
RBM38	2.43576e-36	-4.67492	0.381	0.275	1.19328e-32	0	0
ACLY	2.72534e-36	-6.25497	0.123	0.212	1.33515e-32	0	0
MPHOSPH9	2.834e-36	-4.87836	0.246	0.16	1.38838e-32	0	0
STK24	3.42326e-36	-22.9091	0.293	0.382	1.67706e-32	0	0
HIPK1	3.75003e-36	-5.94716	0.578	0.456	1.83714e-32	0	0
HERC4	3.86621e-36	-2.29549	0.164	0.261	1.89406e-32	0	0
YWHAB	4.31109e-36	-105.36	0.765	0.776	2.112e-32	0	0
ZDHHC20	5.13511e-36	-9.29935	0.226	0.312	2.51569e-32	0	0
ITPA	5.49448e-36	-9.81373	0.144	0.236	2.69174e-32	0	0
RSL1D1	6.31437e-36	-50.987	0.471	0.53	3.09341e-32	0	0
ATP2A2	6.34506e-36	-59.7528	0.17	0.257	3.10844e-32	0	0
TIMM9	8.86625e-36	-11.4672	0.139	0.229	4.34358e-32	0	0
SLC39A10	9.73579e-36	-17.216	0.184	0.275	4.76956e-32	0	0
GRK2	1.01074e-35	-39.4971	0.335	0.428	4.9516e-32	0	0
UBE2L3	1.03482e-35	-47.7675	0.434	0.503	5.06956e-32	0	0
C7orf50	1.2216e-35	-4.00597	0.422	0.295	5.98462e-32	0	0
TIMM10B	1.46061e-35	0.250896	0.26	0.173	7.15551e-32	0	0
STOML2	1.50112e-35	-41.1744	0.204	0.297	7.35398e-32	0	0
LDLRAP1	1.50236e-35	-4.5656	0.064	0.142	7.36007e-32	0	0
ACADM	1.57431e-35	-14.4098	0.139	0.229	7.71254e-32	0	0
FNTA	1.67331e-35	-3.27582	0.189	0.285	8.19755e-32	0	0
ISG15	1.81623e-35	-251.973	0.531	0.411	8.89773e-32	0	0
CLINT1	1.92932e-35	-44.3328	0.297	0.385	9.45175e-32	0	0
RNFT1	1.93931e-35	-5.35418	0.112	0.196	9.50069e-32	0	0
SLC9A3R1	2.05558e-35	-43.1749	0.451	0.342	1.00703e-31	0	0
CYTH4	2.08864e-35	-2.22047	0.116	0.206	1.02322e-31	1	0.736842
MRPS16	2.17211e-35	-29.4818	0.195	0.286	1.06412e-31	0	0
TMEM245	2.52762e-35	-2.20669	0.085	0.168	1.23828e-31	1	0.789474
ACYP2	2.60416e-35	-7.04391	0.138	0.227	1.27578e-31	0	0
DTX3L	2.65694e-35	-8.18104	0.124	0.211	1.30163e-31	0	0
GLS	2.87217e-35	-28.9975	0.572	0.449	1.40707e-31	0	0
MAP1LC3B	3.14799e-35	-49.8666	0.575	0.616	1.5422e-31	0	0
C12orf57	3.5147e-35	-110.272	0.577	0.627	1.72185e-31	1	0.210526
PFDN1	4.88112e-35	-17.3657	0.222	0.313	2.39126e-31	0	0
C4orf3	5.00072e-35	-22.0528	0.599	0.641	2.44985e-31	0	0
CD81	5.14915e-35	-493.945	0.658	0.68	2.52257e-31	1	0.0526316
CREB3L2	5.37394e-35	-28.5513	0.117	0.201	2.6327e-31	0	0
WASHC3	5.44771e-35	-4.3596	0.146	0.238	2.66883e-31	0	0
CS	5.49467e-35	-16.7739	0.15	0.24	2.69184e-31	0	0
CBX4	5.65078e-35	-2.3479	0.328	0.233	2.76832e-31	0	0
AP3D1	5.7512e-35	-16.7802	0.158	0.25	2.81751e-31	0	0
KIAA0100	6.24536e-35	-3.69884	0.118	0.204	3.0596e-31	0	0
PRORP	6.41255e-35	-2.04713	0.127	0.217	3.14151e-31	0	0
TP53TG1	8.22943e-35	-1.60824	0.072	0.151	4.0316e-31	0	0
ETFA	8.34394e-35	-22.0442	0.204	0.295	4.08769e-31	0	0
EIF3B	8.58301e-35	-54.6317	0.249	0.342	4.20481e-31	0	0
NDUFS1	8.84576e-35	-10.0391	0.173	0.261	4.33354e-31	0	0
ITPR2	9.56894e-35	-26.7956	0.179	0.269	4.68782e-31	0	0
LGALS8	9.86196e-35	-3.48563	0.18	0.272	4.83138e-31	0	0
KATNBL1	1.04787e-34	-4.15309	0.154	0.248	5.13352e-31	0	0
OGA	1.14057e-34	-11.7578	0.596	0.472	5.58764e-31	0	0
MCL1	1.24768e-34	-41.4086	0.925	0.771	6.11239e-31	1	0.210526
CPNE3	1.27822e-34	-41.2556	0.251	0.345	6.262e-31	0	0
FAM50A	1.42495e-34	-13.8055	0.265	0.349	6.98085e-31	0	0
TXNL4A	1.70931e-34	-41.5136	0.342	0.426	8.37392e-31	0	0
SS18L2	1.7712e-34	-16.538	0.469	0.354	8.67711e-31	0	0
RTCB	1.9466e-34	-11.4879	0.163	0.253	9.53638e-31	0	0
SMARCA2	2.07262e-34	-20.9697	0.524	0.409	1.01538e-30	0	0
SNRPD3	2.30638e-34	-29.4636	0.293	0.383	1.1299e-30	0	0
BNIP2	2.47469e-34	-13.959	0.366	0.436	1.21235e-30	0	0
HDGF	2.49392e-34	-40.65	0.22	0.311	1.22177e-30	0	0
MDM2	2.50965e-34	-789.007	0.227	0.31	1.22948e-30	1	0.473684
MPST	2.59065e-34	-19.6593	0.132	0.219	1.26916e-30	0	0
SPTSSA	2.89999e-34	-6.77589	0.122	0.207	1.42071e-30	0	0
GRHPR	3.61265e-34	-4.0147	0.143	0.23	1.76984e-30	0	0
SEC13	3.72663e-34	-34.3187	0.141	0.229	1.82568e-30	0	0
NCK2	4.00781e-34	-1.42267	0.188	0.282	1.96342e-30	1	0.526316
MYO1G	4.24166e-34	-20.8497	0.268	0.359	2.07799e-30	1	0.315789
TNFRSF25	4.4142e-34	-40.9556	0.035	0.103	2.16252e-30	0	0
LARS	4.66387e-34	-19.9254	0.249	0.336	2.28483e-30	0	0
ANXA6	4.8523e-34	-47.1298	0.288	0.381	2.37714e-30	1	0.368421
SLC31A1	5.28795e-34	-23.4453	0.11	0.188	2.59057e-30	0	0
NUDT22	5.64115e-34	-4.71327	0.141	0.23	2.7636e-30	0	0
CUEDC2	5.83068e-34	-2.89979	0.13	0.218	2.85645e-30	1	0.736842
FAM13B	6.32501e-34	0.139959	0.282	0.194	3.09862e-30	0	0
VPS26A	6.33071e-34	-6.0542	0.224	0.313	3.10142e-30	0	0
TMED5	7.8822e-34	-43.8584	0.354	0.414	3.86149e-30	0	0
EXOSC6	9.76806e-34	-1.85436	0.487	0.381	4.78537e-30	0	0
PQBP1	1.03455e-33	-6.79544	0.209	0.302	5.06826e-30	0	0
HSD17B10	1.07475e-33	-16.2808	0.189	0.277	5.26522e-30	0	0
MED31	1.16858e-33	-0.0787812	0.243	0.161	5.72486e-30	0	0
CYSTM1	1.20669e-33	-2.98716	0.297	0.197	5.91158e-30	0	0
PDXK	1.24262e-33	-32.5434	0.261	0.334	6.08758e-30	0	0
PDLIM5	1.49047e-33	-19.699	0.152	0.235	7.30179e-30	0	0
ZMYND8	1.56859e-33	-8.08341	0.137	0.227	7.68455e-30	1	0.631579
HNRNPF	1.61163e-33	-70.0624	0.742	0.619	7.89538e-30	1	0.473684
NDUFV3	1.65107e-33	-6.43359	0.258	0.346	8.08858e-30	0	0
PRMT1	1.69028e-33	-76.8836	0.242	0.333	8.28066e-30	0	0
XRN2	1.7291e-33	-33.3519	0.384	0.458	8.47088e-30	0	0
KCMF1	1.77643e-33	-4.11702	0.158	0.247	8.70272e-30	0	0
RAP1B	1.9048e-33	-207.291	0.763	0.766	9.33159e-30	1	0.421053
PPIB	2.18375e-33	-407.477	0.717	0.737	1.06982e-29	1	0.157895
NDUFS8	2.55089e-33	-23.1925	0.379	0.451	1.24968e-29	0	0
RER1	3.14798e-33	-23.7179	0.288	0.37	1.5422e-29	0	0
SNX14	3.54118e-33	-3.66558	0.147	0.233	1.73482e-29	0	0
RASA2	4.03282e-33	-1.79616	0.428	0.326	1.97568e-29	0	0
OGDH	4.0482e-33	-10.0397	0.141	0.226	1.98321e-29	0	0
MRPL3	4.15788e-33	-29.8546	0.162	0.248	2.03695e-29	0	0
EGLN2	4.15794e-33	-1.65127	0.129	0.217	2.03697e-29	1	0.736842
PRKAG2	4.26146e-33	-5.92476	0.203	0.295	2.08769e-29	0	0
F2R	4.27863e-33	-13.2627	0.176	0.107	2.0961e-29	0	0
UFL1	4.32639e-33	-8.8773	0.178	0.269	2.1195e-29	0	0
FUBP1	4.43706e-33	-20.1625	0.426	0.319	2.17371e-29	0	0
VDAC2	4.75043e-33	-44.3952	0.507	0.546	2.32723e-29	0	0
TXNRD1	5.17323e-33	-27.982	0.179	0.262	2.53437e-29	0	0
MBD5	6.17548e-33	0.64275	0.28	0.194	3.02537e-29	0	0
PRKCA	7.06027e-33	-0.207207	0.24	0.158	3.45883e-29	0	0
JCHAIN	7.7743e-33	-inf	0.197	0.282	3.80863e-29	1	0.157895
SKIL	7.94805e-33	-45.0437	0.434	0.305	3.89375e-29	0	0
ARHGAP4	8.70084e-33	-7.2947	0.21	0.305	4.26254e-29	1	0.736842
ATP6V1G1	8.80684e-33	-43.367	0.77	0.773	4.31447e-29	1	0.210526
TXNDC12	8.86077e-33	-10.067	0.253	0.337	4.34089e-29	0	0
MCRIP1	8.9584e-33	-3.15547	0.173	0.261	4.38872e-29	0	0
IRF2BP2	1.14296e-32	-19.9223	0.704	0.569	5.59936e-29	0	0
WAS	1.16268e-32	-8.78779	0.376	0.456	5.69595e-29	0	0
LPCAT1	1.37687e-32	-5.90557	0.082	0.161	6.74529e-29	1	0.789474
PPM1K	1.56396e-32	-3.00857	0.407	0.309	7.66183e-29	0	0
PSEN1	1.71609e-32	-4.72317	0.145	0.227	8.40712e-29	0	0
VPS29	2.21322e-32	-26.4918	0.377	0.443	1.08426e-28	0	0
SUGP2	2.2517e-32	-4.20301	0.174	0.264	1.10311e-28	0	0
GDE1	2.34517e-32	-29.5814	0.149	0.231	1.1489e-28	0	0
TMEM141	2.37846e-32	-9.4381	0.144	0.23	1.16521e-28	0	0
EEA1	2.39457e-32	-142.848	0.167	0.253	1.1731e-28	0	0
CITED2	2.42962e-32	-202.59	0.557	0.579	1.19027e-28	1	0.157895
SPTLC1	2.43031e-32	-3.63705	0.16	0.244	1.19061e-28	0	0
URM1	2.51019e-32	-5.00401	0.127	0.211	1.22974e-28	0	0
TM2D1	2.58124e-32	-2.82952	0.174	0.262	1.26455e-28	0	0
NFU1	2.62389e-32	-0.707295	0.324	0.23	1.28544e-28	0	0
CHCHD1	2.80108e-32	-19.906	0.192	0.276	1.37225e-28	0	0
MFSD11	2.96807e-32	-1.85912	0.103	0.184	1.45406e-28	0	0
UBE2W	2.99721e-32	-3.48529	0.122	0.205	1.46833e-28	0	0
STX8	3.30633e-32	-3.33211	0.174	0.263	1.61977e-28	0	0
ETF1	3.42537e-32	-19.702	0.497	0.364	1.67809e-28	0	0
PIGP	3.78299e-32	-9.5898	0.151	0.233	1.85329e-28	0	0
ANP32E	3.79371e-32	-155.965	0.527	0.42	1.85854e-28	1	0.526316
PFDN4	3.87605e-32	-13.0746	0.138	0.223	1.89888e-28	1	0.736842
SRP14	4.02627e-32	-132.396	0.902	0.885	1.97247e-28	1	0.105263
ARL14EP	4.48297e-32	-2.28573	0.134	0.22	2.19621e-28	0	0
PGGT1B	5.04676e-32	-2.33529	0.104	0.185	2.47241e-28	0	0
CIRBP	5.20141e-32	-22.378	0.927	0.836	2.54817e-28	1	0.157895
AP1M1	6.11558e-32	-4.10771	0.118	0.202	2.99602e-28	0	0
DPY30	6.28924e-32	-6.72681	0.194	0.28	3.0811e-28	0	0
ERCC6L2	6.4992e-32	0.643748	0.24	0.161	3.18396e-28	0	0
STUB1	6.54676e-32	-25.2527	0.385	0.466	3.20726e-28	0	0
ERVK3-1	7.45851e-32	-2.3236	0.338	0.245	3.65393e-28	0	0
PSMD1	7.70573e-32	-42.5469	0.175	0.258	3.77503e-28	0	0
CCDC90B	8.25726e-32	-9.81481	0.148	0.231	4.04523e-28	0	0
ARHGAP18	8.32237e-32	-57.3022	0.205	0.275	4.07713e-28	1	0.421053
PHIP	8.33273e-32	-28.118	0.338	0.424	4.0822e-28	0	0
USP10	8.5625e-32	-9.6595	0.152	0.239	4.19477e-28	0	0
CD46	8.65242e-32	-33.528	0.421	0.477	4.23882e-28	0	0
GABPB1-AS1	8.78116e-32	-16.0929	0.222	0.318	4.30189e-28	1	0.684211
JPT1	8.83442e-32	-137.691	0.305	0.379	4.32798e-28	0	0
FAM174C	8.92395e-32	-35.6226	0.291	0.375	4.37185e-28	0	0
MRPS18B	9.47445e-32	-11.3992	0.157	0.24	4.64153e-28	0	0
SP110	1.18949e-31	-30.4426	0.346	0.426	5.82731e-28	0	0
LMNB1	1.26787e-31	-40.0734	0.049	0.116	6.21129e-28	0	0
LRPPRC	1.35258e-31	-22.0668	0.191	0.276	6.6263e-28	0	0
TOM1	1.39127e-31	-3.05102	0.126	0.207	6.81582e-28	0	0
HECA	1.40357e-31	-5.98365	0.512	0.405	6.87608e-28	0	0
MRPS33	1.59351e-31	-28.1405	0.184	0.27	7.80661e-28	0	0
DCAF7	1.66997e-31	-13.9561	0.171	0.255	8.18117e-28	0	0
CSNK2B	1.69914e-31	-26.3374	0.443	0.502	8.32407e-28	0	0
TNRC6C	1.72955e-31	0.545166	0.322	0.232	8.47304e-28	0	0
NDUFB8	2.06248e-31	-59.7767	0.535	0.589	1.01041e-27	0	0
TXNL1	2.41291e-31	-27.6902	0.27	0.35	1.18209e-27	0	0
ECHS1	2.46319e-31	-21.7772	0.241	0.322	1.20672e-27	0	0
SURF1	2.51853e-31	-5.30894	0.256	0.34	1.23383e-27	0	0
NPEPPS	2.61223e-31	-3.67378	0.206	0.293	1.27973e-27	0	0
PTP4A2	2.92254e-31	-82.75	0.775	0.765	1.43175e-27	1	0.368421
ZDHHC24	3.03111e-31	-2.15134	0.114	0.195	1.48494e-27	1	0.578947
LAMTOR3	3.05374e-31	-4.41153	0.118	0.198	1.49603e-27	0	0
SNAP23	3.17325e-31	-5.17768	0.187	0.275	1.55457e-27	0	0
CRELD2	3.28642e-31	-89.1797	0.123	0.203	1.61002e-27	1	0.526316
PARK7	3.34996e-31	-103.241	0.626	0.656	1.64115e-27	1	0.578947
HDDC3	4.0606e-31	-2.4418	0.097	0.176	1.98929e-27	0	0
CSNK1D	4.54861e-31	-1.47192	0.438	0.332	2.22837e-27	0	0
RSRC2	4.58003e-31	-55.073	0.735	0.631	2.24376e-27	0	0
MRPS21	5.32787e-31	-51.5775	0.465	0.523	2.61012e-27	0	0
SNX1	5.53639e-31	-3.84542	0.165	0.248	2.71228e-27	0	0
ATG3	5.89331e-31	-38.3917	0.242	0.32	2.88713e-27	0	0
CD151	5.98596e-31	-21.2126	0.143	0.219	2.93252e-27	0	0
SP4	6.05336e-31	0.463683	0.229	0.152	2.96554e-27	0	0
EIF5	6.268e-31	-57.321	0.783	0.656	3.07069e-27	1	0.526316
UBL3	7.41737e-31	-5.74109	0.269	0.353	3.63377e-27	0	0
TSG101	8.7046e-31	-4.97492	0.178	0.259	4.26439e-27	0	0
GNAS	9.4821e-31	-217.843	0.976	0.911	4.64528e-27	1	0.105263
TAOK1	9.54693e-31	-7.44342	0.251	0.332	4.67704e-27	0	0
MATK	9.73085e-31	-4.98933	0.214	0.138	4.76714e-27	0	0
FAAP20	1.00354e-30	-3.4064	0.261	0.349	4.91632e-27	0	0
RANBP6	1.0124e-30	0.502414	0.225	0.15	4.95975e-27	0	0
CACUL1	1.02934e-30	-12.5275	0.158	0.239	5.04276e-27	0	0
RABGAP1L	1.10024e-30	-5.37622	0.42	0.318	5.3901e-27	0	0
THUMPD1	1.10091e-30	-6.19423	0.512	0.409	5.39338e-27	0	0
TMX1	1.12282e-30	-14.889	0.208	0.289	5.50067e-27	0	0
GATAD1	1.19723e-30	-4.49157	0.179	0.266	5.86524e-27	0	0
RAB18	1.29601e-30	-5.64723	0.242	0.326	6.34917e-27	0	0
ATIC	1.50253e-30	-24.7857	0.128	0.208	7.36087e-27	0	0
SKAP2	1.53294e-30	-37.3098	0.31	0.368	7.50988e-27	1	0.368421
PATL2	1.73003e-30	-3.16517	0.078	0.152	8.47542e-27	1	0.631579
FAM91A1	1.74966e-30	-4.71125	0.158	0.24	8.57158e-27	0	0
SH2D1A	1.78407e-30	-28.5793	0.076	0.15	8.74018e-27	0	0
ZNF281	1.79885e-30	-6.63578	0.17	0.256	8.81256e-27	0	0
CIAO1	1.81014e-30	-5.19246	0.22	0.307	8.86788e-27	0	0
UNC119	1.84587e-30	-1.49654	0.087	0.163	9.04292e-27	0	0
TSNAX	1.9564e-30	-4.9202	0.223	0.307	9.58442e-27	0	0
ACTG1	2.02355e-30	-960.217	0.974	0.949	9.91336e-27	1	0.105263
DBF4	2.04953e-30	-17.9252	0.283	0.2	1.00406e-26	0	0
AVL9	2.27652e-30	-2.08472	0.103	0.181	1.11527e-26	0	0
USP47	2.83917e-30	-3.0552	0.414	0.317	1.39091e-26	0	0
RAPGEF1	2.92644e-30	-22.8883	0.242	0.32	1.43366e-26	0	0
XPO1	2.93063e-30	-29.741	0.269	0.348	1.43572e-26	0	0
SLC12A6	3.82137e-30	-2.65602	0.317	0.221	1.87209e-26	0	0
ZFAND1	3.83561e-30	-2.63564	0.149	0.233	1.87906e-26	0	0
POLR2J	3.86035e-30	-19.8631	0.266	0.35	1.89119e-26	0	0
IRAK4	3.98552e-30	0.60603	0.316	0.229	1.95251e-26	0	0
LINC00623	4.0224e-30	0.27028	0.45	0.351	1.97057e-26	0	0
CDV3	4.10957e-30	-131.018	0.814	0.676	2.01328e-26	0	0
NCOA2	4.32017e-30	-0.0886318	0.318	0.23	2.11645e-26	0	0
MLLT3	4.58872e-30	-2.79951	0.183	0.115	2.24801e-26	0	0
CTNNBL1	4.75364e-30	-11.7579	0.175	0.259	2.32881e-26	0	0
SP1	5.12134e-30	-2.70312	0.122	0.201	2.50894e-26	0	0
MOB3A	5.18123e-30	-6.12848	0.239	0.327	2.53828e-26	0	0
IFI27	5.20597e-30	-531.741	0.01	0.058	2.55041e-26	0	0
PIAS1	5.34107e-30	-9.91751	0.317	0.395	2.61659e-26	0	0
MTCH2	6.0421e-30	-31.5825	0.135	0.214	2.96003e-26	0	0
SEC31A	6.22049e-30	-30.4699	0.321	0.394	3.04742e-26	0	0
PBRM1	6.27717e-30	-14.02	0.285	0.364	3.07519e-26	0	0
TAGAP	6.3692e-30	-14.8185	0.507	0.399	3.12027e-26	0	0
FBXL5	7.21525e-30	-14.3199	0.287	0.357	3.53475e-26	0	0
PPP4R3A	7.62089e-30	-18.5535	0.548	0.443	3.73347e-26	0	0
EIF2AK2	8.06131e-30	-63.3059	0.261	0.339	3.94924e-26	0	0
RECQL	8.37506e-30	-9.64065	0.191	0.275	4.10294e-26	0	0
SDHC	8.95798e-30	-18.6558	0.276	0.354	4.38851e-26	0	0
BCL9L	1.03002e-29	-1.58062	0.096	0.173	5.04607e-26	0	0
PAM16	1.12189e-29	-17.5719	0.128	0.205	5.49613e-26	0	0
EPN1	1.15415e-29	-2.4523	0.17	0.253	5.65419e-26	0	0
BZW1	1.3127e-29	-50.6696	0.755	0.625	6.43091e-26	1	0.421053
IMPDH2	1.39544e-29	-38.5747	0.155	0.237	6.83624e-26	0	0
LYSMD3	1.40596e-29	-0.0871135	0.236	0.159	6.8878e-26	0	0
MDFIC	1.44132e-29	-12.6492	0.268	0.349	7.06101e-26	0	0
CARD19	1.50101e-29	-1.73588	0.103	0.181	7.35342e-26	1	0.631579
FNBP4	1.50287e-29	-11.0922	0.565	0.465	7.36254e-26	0	0
IFI16	1.53951e-29	-60.3958	0.495	0.545	7.54206e-26	0	0
YIPF4	1.66819e-29	-4.70533	0.253	0.342	8.17245e-26	0	0
PARVG	1.69606e-29	-11.2542	0.28	0.358	8.309e-26	0	0
UBR5	1.71747e-29	-13.1827	0.233	0.316	8.41389e-26	0	0
ANKRD17	1.8846e-29	-15.1151	0.168	0.25	9.23263e-26	0	0
UBE2Q2	1.90469e-29	-3.81342	0.135	0.216	9.33108e-26	0	0
LENG1	2.02044e-29	0.291939	0.261	0.181	9.89816e-26	0	0
GLUD1	2.29097e-29	-8.73829	0.242	0.32	1.12235e-25	0	0
STK16	2.44591e-29	-1.62164	0.097	0.173	1.19825e-25	0	0
LINC01578	2.54899e-29	-37.2937	0.892	0.812	1.24875e-25	1	0.157895
RAP1GDS1	2.68201e-29	-3.40575	0.144	0.227	1.31392e-25	0	0
IGHG3	3.26968e-29	-inf	0.038	0.098	1.60181e-25	0	0
ENSA	3.42168e-29	-22.713	0.639	0.521	1.67628e-25	0	0
AFF1	3.63469e-29	-2.48779	0.167	0.252	1.78063e-25	0	0
UFC1	3.85602e-29	-23.21	0.516	0.572	1.88906e-25	0	0
PTGER2	4.48213e-29	-5.21293	0.141	0.223	2.1958e-25	1	0.473684
RNF149	4.56163e-29	-43.2713	0.479	0.51	2.23474e-25	1	0.157895
TOR3A	4.9607e-29	-82.3567	0.116	0.192	2.43025e-25	0	0
KRTCAP2	5.7947e-29	-99.5004	0.642	0.68	2.83882e-25	0	0
WAKMAR2	7.55759e-29	1.66881	0.217	0.147	3.70246e-25	0	0
ARF5	7.82686e-29	-13.8161	0.353	0.426	3.83438e-25	0	0
SNHG9	8.22527e-29	-16.5075	0.308	0.398	4.02956e-25	1	0.578947
PAIP1	8.314e-29	-4.69494	0.157	0.235	4.07303e-25	0	0
TMEM160	8.36381e-29	-18.1294	0.381	0.455	4.09743e-25	0	0
FIBP	8.4744e-29	-9.79595	0.179	0.257	4.15161e-25	0	0
PPP1R7	8.71735e-29	-13.8766	0.256	0.341	4.27063e-25	0	0
CPSF2	9.03806e-29	-9.8901	0.14	0.218	4.42775e-25	0	0
MRPS11	9.05757e-29	-11.0523	0.12	0.198	4.4373e-25	0	0
SEL1L3	9.12787e-29	-41.8621	0.134	0.208	4.47174e-25	1	0.473684
SNRPA	1.02891e-28	-25.0794	0.188	0.272	5.04062e-25	0	0
NUS1	1.07299e-28	-10.5087	0.178	0.252	5.25657e-25	0	0
PPP4C	1.07554e-28	-23.9994	0.342	0.414	5.26909e-25	0	0
MCMBP	1.34382e-28	-11.6435	0.124	0.201	6.58339e-25	0	0
NUDT3	1.3694e-28	-2.55975	0.131	0.21	6.70871e-25	0	0
SMIM26	1.41847e-28	-11.4724	0.423	0.483	6.94907e-25	0	0
WASHC2C	1.48424e-28	-5.78832	0.126	0.203	7.27128e-25	0	0
PDE4B	1.51124e-28	-28.3923	0.419	0.305	7.40354e-25	0	0
SNHG7	1.5185e-28	-66.2124	0.507	0.561	7.43915e-25	0	0
HIGD1A	1.54394e-28	-19.7259	0.169	0.246	7.56376e-25	0	0
PLCG2	1.57382e-28	-75.344	0.423	0.325	7.71014e-25	0	0
KMT2E-AS1	1.794e-28	-9.15748	0.2	0.286	8.78879e-25	1	0.421053
AP3S1	1.90513e-28	-6.18388	0.251	0.33	9.33321e-25	0	0
UBE2B	1.92041e-28	-20.3141	0.689	0.572	9.40809e-25	0	0
USP24	1.92177e-28	-1.87021	0.108	0.184	9.41476e-25	1	0.578947
FAM192A	1.98945e-28	-4.25752	0.147	0.227	9.74632e-25	0	0
ATXN10	2.10851e-28	-12.3399	0.166	0.248	1.03296e-24	0	0
ABT1	2.12678e-28	-6.24321	0.283	0.2	1.04191e-24	0	0
YWHAE	2.21101e-28	-107.841	0.476	0.505	1.08317e-24	0	0
FKBP3	2.23705e-28	-34.4706	0.238	0.321	1.09593e-24	0	0
CHCHD10	2.28877e-28	-143.906	0.466	0.497	1.12127e-24	1	0.157895
ETNK1	2.38362e-28	-39.86	0.286	0.36	1.16774e-24	0	0
C16orf87	2.38804e-28	-9.42821	0.102	0.178	1.1699e-24	0	0
ARHGAP30	2.3886e-28	-18.7679	0.343	0.423	1.17018e-24	0	0
CSGALNACT2	2.67557e-28	-41.2571	0.288	0.356	1.31076e-24	0	0
UBQLN1	2.67653e-28	-9.24749	0.29	0.366	1.31123e-24	0	0
CAMTA1	2.68518e-28	-8.58403	0.251	0.332	1.31547e-24	0	0
COA4	2.68607e-28	-33.6799	0.198	0.275	1.31591e-24	0	0
C21orf91	2.73131e-28	0.503468	0.215	0.144	1.33807e-24	0	0
VAV3	2.83212e-28	0.563775	0.262	0.185	1.38745e-24	0	0
TUBA1B	2.83454e-28	-479.124	0.526	0.562	1.38864e-24	1	0.315789
RFXANK	2.99176e-28	-4.4025	0.113	0.189	1.46567e-24	0	0
MMGT1	3.09526e-28	-3.22048	0.12	0.197	1.51637e-24	0	0
DDX3Y	3.15714e-28	-31.3172	0.734	0.619	1.54668e-24	0	0
EAF1	3.54976e-28	-5.24333	0.098	0.17	1.73903e-24	0	0
THOC7	3.59887e-28	-35.5354	0.275	0.357	1.76309e-24	0	0
LRCH4	3.66375e-28	-1.69478	0.2	0.283	1.79487e-24	0	0
LMO4	3.79893e-28	-20.7112	0.21	0.288	1.86109e-24	0	0
MANF	3.80635e-28	-213.842	0.434	0.321	1.86473e-24	1	0.421053
GPI	4.50416e-28	-27.2541	0.266	0.339	2.20659e-24	0	0
TMEM126B	4.6873e-28	-10.1327	0.159	0.237	2.29631e-24	0	0
AUP1	4.74509e-28	-35.4135	0.335	0.397	2.32462e-24	0	0
OSTF1	5.22198e-28	-23.4347	0.64	0.503	2.55825e-24	0	0
SMIM4	5.58051e-28	-12.2649	0.164	0.241	2.73389e-24	0	0
RNF167	5.67747e-28	-14.6437	0.223	0.309	2.78139e-24	0	0
SNF8	5.77439e-28	-15.6583	0.281	0.356	2.82888e-24	0	0
UQCRC2	5.99074e-28	-36.682	0.349	0.415	2.93486e-24	0	0
DLEU2	6.17119e-28	-6.38113	0.088	0.159	3.02327e-24	0	0
TMED10	6.34945e-28	-53.7128	0.491	0.526	3.11059e-24	0	0
DCP2	6.70605e-28	-14.3056	0.241	0.325	3.28529e-24	0	0
DEK	6.77189e-28	-118.985	0.757	0.622	3.31755e-24	0	0
ZBTB21	6.90523e-28	-10.8303	0.273	0.191	3.38287e-24	0	0
SMARCA5	7.02749e-28	-59.8888	0.608	0.483	3.44277e-24	0	0
MED19	7.05538e-28	0.497954	0.251	0.174	3.45643e-24	0	0
PCM1	7.19581e-28	-15.6401	0.656	0.546	3.52523e-24	0	0
ZSWIM6	7.39283e-28	-4.49536	0.107	0.18	3.62175e-24	0	0
EIF6	7.67807e-28	-19.2337	0.247	0.324	3.76149e-24	0	0
SLC30A7	7.75202e-28	-2.5234	0.126	0.203	3.79771e-24	0	0
HMGB1	7.80399e-28	-704.611	0.958	0.944	3.82318e-24	1	0.0526316
WWP1	7.99706e-28	-0.917261	0.155	0.237	3.91776e-24	0	0
LMBRD1	8.17956e-28	-8.51886	0.318	0.387	4.00716e-24	0	0
ABHD14B	9.10999e-28	-2.48872	0.209	0.29	4.46298e-24	0	0
SLC50A1	9.21777e-28	-8.76558	0.108	0.184	4.51578e-24	0	0
ISCU	9.26354e-28	-48.481	0.563	0.592	4.53821e-24	0	0
DPP8	9.27148e-28	-2.33717	0.157	0.237	4.5421e-24	0	0
ITCH	9.28151e-28	-4.30945	0.198	0.279	4.54701e-24	0	0
GYPC	9.53496e-28	-96.0115	0.597	0.609	4.67118e-24	1	0.473684
GTF2F2	1.09721e-27	-14.3548	0.118	0.193	5.37524e-24	0	0
SGTB	1.12882e-27	-1.97254	0.108	0.184	5.53007e-24	0	0
DUT	1.13047e-27	-214.746	0.393	0.464	5.53815e-24	0	0
MYL12B	1.21482e-27	-69.2482	0.843	0.836	5.95139e-24	1	0.210526
METTL26	1.23937e-27	-20.8738	0.325	0.404	6.07168e-24	0	0
AFF4	1.31825e-27	-10.0224	0.366	0.438	6.45811e-24	0	0
MRPS35	1.33143e-27	-10.4594	0.151	0.227	6.52269e-24	0	0
RAB2A	1.33663e-27	-21.1198	0.431	0.481	6.54815e-24	0	0
DSTN	1.50305e-27	-44.5173	0.365	0.423	7.36346e-24	0	0
UBE2V1	1.61355e-27	-26.6412	0.519	0.564	7.9048e-24	0	0
ATP5F1B	1.72467e-27	-130.028	0.567	0.583	8.44914e-24	0	0
FKBP8	1.81855e-27	-13.0601	0.464	0.527	8.9091e-24	0	0
H1FX	2.0184e-27	-313.934	0.875	0.773	9.88814e-24	1	0.210526
RAC2	2.08827e-27	-116.472	0.693	0.728	1.02304e-23	1	0.315789
NHLRC3	2.11622e-27	-5.64492	0.132	0.208	1.03674e-23	0	0
KIDINS220	2.27689e-27	-9.89723	0.219	0.299	1.11545e-23	0	0
PDCD10	2.2799e-27	-11.1787	0.283	0.359	1.11692e-23	0	0
POLR2C	2.37234e-27	-5.20193	0.312	0.228	1.16221e-23	0	0
ZFYVE16	3.24294e-27	-24.8849	0.159	0.234	1.58871e-23	0	0
CORO7	3.3264e-27	-9.84141	0.368	0.281	1.6296e-23	0	0
MESD	3.74286e-27	-37.0749	0.243	0.318	1.83363e-23	0	0
PSMF1	3.86454e-27	-14.8106	0.232	0.309	1.89324e-23	0	0
ZNF131	4.33759e-27	0.159899	0.357	0.272	2.12498e-23	0	0
HAGH	4.4298e-27	-5.22099	0.226	0.304	2.17016e-23	0	0
PIM2	4.52488e-27	-102.897	0.153	0.229	2.21674e-23	1	0.526316
IER2	4.89276e-27	-122.167	0.737	0.734	2.39696e-23	1	0.105263
RARA	4.99877e-27	-15.1926	0.189	0.259	2.4489e-23	0	0
TESPA1	5.00123e-27	-3.56235	0.049	0.11	2.4501e-23	0	0
LSM6	5.13339e-27	-36.0081	0.282	0.351	2.51485e-23	0	0
PHF21A	5.3732e-27	-5.93679	0.108	0.182	2.63233e-23	1	0.684211
DERL3	5.5657e-27	-168.743	0.018	0.066	2.72664e-23	0	0
TARSL2	5.666e-27	-2.56105	0.365	0.273	2.77577e-23	0	0
ZNF433-AS1	5.8247e-27	-1.48743	0.101	0.175	2.85352e-23	1	0.684211
NUP62	6.05563e-27	-9.52553	0.113	0.188	2.96665e-23	1	0.684211
TBX21	6.09478e-27	-8.02729	0.145	0.088	2.98583e-23	0	0
CFAP20	6.13223e-27	-6.47477	0.223	0.154	3.00418e-23	0	0
FMNL1	6.93751e-27	-16.7158	0.434	0.502	3.39869e-23	0	0
CXXC5	7.57011e-27	-18.6104	0.114	0.189	3.7086e-23	0	0
HERPUD2	7.65209e-27	-0.563659	0.456	0.356	3.74876e-23	0	0
NSD1	7.69456e-27	-5.80086	0.261	0.344	3.76956e-23	0	0
DUS1L	8.98743e-27	-10.2226	0.218	0.298	4.40294e-23	0	0
GBP4	9.08759e-27	-28.5806	0.102	0.173	4.45201e-23	0	0
IL16	9.92264e-27	-6.16896	0.171	0.253	4.8611e-23	1	0.631579
PAFAH1B2	1.00336e-26	-9.45044	0.234	0.308	4.91546e-23	0	0
GINM1	1.08911e-26	-3.7275	0.167	0.243	5.33554e-23	0	0
ARMC8	1.19892e-26	-4.30689	0.152	0.228	5.87352e-23	0	0
JMJD6	1.22494e-26	0.476711	0.295	0.216	6.001e-23	0	0
SUMF2	1.24987e-26	-5.52889	0.259	0.338	6.12313e-23	0	0
FCMR	1.35236e-26	-21.7502	0.231	0.306	6.62522e-23	1	0.736842
TPI1	1.51294e-26	-183.587	0.66	0.667	7.4119e-23	0	0
SRRT	1.54797e-26	-18.3537	0.284	0.206	7.58351e-23	0	0
AP3B1	1.5647e-26	-7.18736	0.221	0.296	7.66545e-23	0	0
ELAVL1	1.61835e-26	-19.7373	0.186	0.265	7.92832e-23	0	0
MCTP2	1.64129e-26	-0.423022	0.175	0.113	8.04067e-23	0	0
SRI	1.6531e-26	-47.7364	0.393	0.45	8.09852e-23	0	0
CD226	1.90882e-26	-1.61184	0.179	0.116	9.3513e-23	0	0
CLSTN1	1.97472e-26	-2.52448	0.122	0.196	9.67414e-23	1	0.789474
CLN5	2.04583e-26	-3.26783	0.153	0.229	1.00225e-22	0	0
CCDC107	2.08166e-26	-16.5103	0.253	0.337	1.0198e-22	0	0
PPIP5K2	2.1912e-26	-4.71281	0.185	0.263	1.07347e-22	0	0
CUL4A	2.59568e-26	-3.38123	0.149	0.225	1.27163e-22	0	0
CCDC66	2.85795e-26	-0.105512	0.365	0.28	1.40011e-22	0	0
SDHB	2.92477e-26	-24.8834	0.274	0.338	1.43284e-22	0	0
RCN2	3.02027e-26	-14.9305	0.248	0.331	1.47963e-22	0	0
PSMC1	3.13247e-26	-30.0846	0.277	0.348	1.5346e-22	0	0
GNB1	3.30094e-26	-41.2298	0.496	0.531	1.61713e-22	0	0
F8A1	3.52839e-26	-2.0924	0.125	0.199	1.72856e-22	0	0
ANKRD13A	3.65248e-26	-4.10298	0.154	0.232	1.78935e-22	0	0
KDM6B	3.65258e-26	-28.5513	0.507	0.394	1.7894e-22	0	0
AGGF1	3.65747e-26	-3.52935	0.132	0.206	1.7918e-22	0	0
RAB11FIP1	3.67391e-26	-43.9132	0.611	0.442	1.79985e-22	1	0.315789
PRMT9	3.75041e-26	0.0989276	0.206	0.138	1.83732e-22	0	0
PTGDR	3.96307e-26	-2.58914	0.038	0.094	1.94151e-22	0	0
TUBGCP2	4.00588e-26	-4.30941	0.252	0.332	1.96248e-22	0	0
NUP50	4.19919e-26	-8.95525	0.159	0.239	2.05718e-22	0	0
DCTN1	4.25676e-26	-5.93279	0.14	0.216	2.08539e-22	0	0
TOR1A	4.45877e-26	-7.47222	0.175	0.251	2.18435e-22	0	0
PPP2R5A	5.05388e-26	-4.61352	0.205	0.282	2.4759e-22	0	0
NOLC1	5.11475e-26	-41.479	0.276	0.197	2.50572e-22	0	0
ERLEC1	5.1979e-26	-65.4752	0.206	0.279	2.54645e-22	0	0
HMGB2	5.25356e-26	-331.633	0.668	0.574	2.57372e-22	1	0.368421
PIGBOS1	5.39421e-26	-1.46988	0.124	0.2	2.64262e-22	0	0
HSPA1B	5.78728e-26	-369.401	0.084	0.15	2.83519e-22	1	0.578947
TUBA1C	6.01951e-26	-118.334	0.236	0.304	2.94896e-22	0	0
LAT	6.47867e-26	-33.1248	0.369	0.278	3.1739e-22	0	0
GLYR1	6.49696e-26	-8.03629	0.156	0.231	3.18286e-22	0	0
ELF2	6.79499e-26	-2.25289	0.238	0.319	3.32887e-22	0	0
IER5	7.61965e-26	-70.4119	0.499	0.548	3.73287e-22	0	0
BTG2	7.75412e-26	-209.13	0.725	0.611	3.79874e-22	1	0.315789
CSNK2A1	7.75898e-26	-14.5191	0.269	0.347	3.80113e-22	0	0
CYB5R1	8.26516e-26	-4.20158	0.126	0.199	4.0491e-22	0	0
TOMM40	8.47175e-26	-45.7077	0.161	0.231	4.15031e-22	0	0
GNL1	9.56004e-26	-6.30414	0.341	0.257	4.68346e-22	0	0
CCDC59	1.03207e-25	-15.0087	0.58	0.472	5.05611e-22	0	0
PURB	1.08404e-25	-10.6332	0.171	0.247	5.31072e-22	0	0
GUK1	1.15007e-25	-49.3518	0.834	0.736	5.6342e-22	1	0.368421
NBN	1.15042e-25	-21.4623	0.129	0.2	5.63591e-22	0	0
GNPAT	1.15742e-25	-2.3827	0.103	0.174	5.67022e-22	0	0
TC2N	1.17794e-25	-5.71436	0.139	0.214	5.77073e-22	1	0.894737
AREG	1.19423e-25	-338.571	0.393	0.445	5.85053e-22	1	0.315789
PSMD3	1.30611e-25	-20.1908	0.182	0.256	6.39865e-22	0	0
ME2	1.31363e-25	-31.7672	0.186	0.262	6.43546e-22	0	0
CYTIP	1.32466e-25	-28.5907	0.714	0.61	6.48951e-22	0	0
MRPS26	1.4668e-25	-17.295	0.149	0.225	7.18587e-22	0	0
MAPK6	1.50095e-25	-8.65262	0.149	0.222	7.35318e-22	0	0
BTN3A1	1.50117e-25	-1.35093	0.132	0.207	7.35425e-22	1	0.526316
DUSP23	1.50433e-25	-6.45931	0.155	0.227	7.36972e-22	0	0
AC020916.1	1.89379e-25	-13.0259	0.703	0.552	9.27769e-22	0	0
NLRP1	1.92226e-25	-2.65758	0.13	0.206	9.41713e-22	0	0
NFATC2	2.06233e-25	-0.157982	0.19	0.126	1.01033e-21	0	0
SDAD1	2.42335e-25	-4.94695	0.166	0.243	1.1872e-21	0	0
FYB1	2.55554e-25	-72.3004	0.838	0.723	1.25196e-21	1	0.368421
PTGDS	2.7147e-25	-464.71	0.002	0.038	1.32993e-21	0	0
THAP9-AS1	3.08113e-25	-0.0115518	0.246	0.173	1.50945e-21	0	0
CDK13	3.11094e-25	-21.8715	0.532	0.436	1.52405e-21	0	0
ADK	3.20443e-25	-4.21651	0.127	0.199	1.56985e-21	0	0
IAH1	3.36308e-25	-7.72185	0.26	0.332	1.64757e-21	0	0
JMJD1C	3.3972e-25	-34.7482	0.743	0.62	1.66429e-21	1	0.368421
C1orf122	3.40641e-25	-7.67579	0.201	0.276	1.6688e-21	0	0
DPP9	3.54991e-25	-3.78391	0.118	0.189	1.7391e-21	0	0
SCAND1	3.59853e-25	-14.2394	0.76	0.656	1.76292e-21	1	0.421053
EXOC4	4.01572e-25	-1.9463	0.134	0.207	1.9673e-21	0	0
ZNF276	4.31454e-25	-1.12326	0.124	0.198	2.11369e-21	0	0
SH3GLB1	4.68707e-25	-64.437	0.396	0.443	2.2962e-21	0	0
PYHIN1	4.97738e-25	-6.19587	0.322	0.229	2.43842e-21	1	0.473684
MRPL12	5.14771e-25	-44.8316	0.14	0.212	2.52186e-21	0	0
CNST	5.51637e-25	-3.34553	0.14	0.214	2.70247e-21	0	0
WASHC2A	5.68948e-25	-2.53354	0.12	0.193	2.78728e-21	0	0
SUCLG2	5.73861e-25	-8.92932	0.217	0.293	2.81134e-21	0	0
WDR61	6.00273e-25	-7.45928	0.132	0.203	2.94074e-21	0	0
SEC14L1	6.18946e-25	-35.3254	0.244	0.321	3.03222e-21	0	0
RAB11A	6.44767e-25	-7.97101	0.265	0.337	3.15871e-21	0	0
GFPT1	6.48392e-25	-12.9562	0.257	0.18	3.17647e-21	0	0
RALA	6.50694e-25	-13.9941	0.132	0.205	3.18775e-21	0	0
PLPP5	6.82353e-25	-57.7587	0.112	0.179	3.34285e-21	0	0
CEP350	7.7032e-25	-13.2408	0.347	0.417	3.7738e-21	0	0
CYB5R4	8.27813e-25	-2.46562	0.171	0.244	4.05546e-21	0	0
DNAJC4	9.4267e-25	-2.68715	0.186	0.261	4.61814e-21	0	0
ZNF335	1.07755e-24	0.376573	0.216	0.148	5.27892e-21	0	0
ATP1B1	1.15908e-24	-55.4225	0.112	0.173	5.67835e-21	1	0.842105
XAF1	1.25215e-24	-20.5089	0.174	0.247	6.13427e-21	1	0.578947
ZNF207	1.29819e-24	-23.1127	0.476	0.523	6.35982e-21	0	0
MRPS36	1.38804e-24	-15.3794	0.278	0.345	6.79999e-21	0	0
RIOK3	1.49394e-24	-29.6519	0.355	0.412	7.31879e-21	0	0
TRIM38	1.52378e-24	-96.9853	0.303	0.375	7.46498e-21	0	0
HEBP2	1.52953e-24	-2.32123	0.153	0.227	7.49315e-21	0	0
KLF10	1.60356e-24	-43.9723	0.146	0.214	7.85582e-21	1	0.473684
HAUS3	1.64815e-24	-0.69627	0.241	0.169	8.0743e-21	0	0
RAB11B	1.68718e-24	-4.04501	0.205	0.281	8.26549e-21	0	0
GGNBP2	1.74014e-24	-10.0545	0.475	0.534	8.52494e-21	0	0
IGLC3	1.78869e-24	-inf	0.173	0.246	8.76278e-21	1	0.210526
IBTK	1.84377e-24	-9.58546	0.177	0.249	9.03263e-21	0	0
TNIP1	1.88079e-24	-13.3068	0.201	0.278	9.214e-21	0	0
GMFB	2.08504e-24	-2.90846	0.128	0.198	1.02146e-20	0	0
SEC22C	2.09193e-24	-0.133617	0.279	0.202	1.02484e-20	0	0
HM13	2.14994e-24	-51.5403	0.305	0.37	1.05325e-20	0	0
GIGYF2	2.17973e-24	-4.35172	0.156	0.229	1.06785e-20	0	0
HERC2	2.2896e-24	-13.6079	0.172	0.248	1.12167e-20	0	0
DDX1	2.40153e-24	-29.8518	0.156	0.228	1.17651e-20	0	0
EIF4G1	2.50608e-24	-58.9257	0.242	0.31	1.22773e-20	0	0
UBA3	2.63257e-24	-2.50431	0.126	0.196	1.28969e-20	0	0
YWHAH	2.67556e-24	-69.4218	0.312	0.37	1.31076e-20	0	0
CCNY	2.78336e-24	-2.44868	0.222	0.298	1.36357e-20	0	0
TIMM8B	3.06172e-24	-43.2826	0.262	0.326	1.49994e-20	0	0
MTMR6	3.14939e-24	-6.56021	0.17	0.241	1.54288e-20	0	0
C19orf53	3.17018e-24	-60.0841	0.655	0.674	1.55307e-20	1	0.315789
PSMB1	3.26215e-24	-91.8436	0.614	0.638	1.59813e-20	0	0
GLRX5	3.95069e-24	-68.0901	0.224	0.297	1.93544e-20	0	0
TGIF1	4.01644e-24	-18.1588	0.163	0.234	1.96765e-20	0	0
PSMA4	4.23198e-24	-93.8882	0.365	0.415	2.07325e-20	0	0
PAF1	4.56589e-24	-2.42946	0.254	0.18	2.23683e-20	0	0
GOLGA7	4.59441e-24	-2.94765	0.254	0.331	2.2508e-20	0	0
NUTM2A-AS1	4.59583e-24	-3.66107	0.227	0.303	2.2515e-20	0	0
PABPN1	4.7946e-24	-21.1166	0.389	0.455	2.34888e-20	0	0
CMPK1	5.9465e-24	-12.7012	0.469	0.52	2.91319e-20	0	0
SLC16A7	6.29916e-24	-0.200813	0.252	0.18	3.08596e-20	0	0
NRAS	6.57274e-24	-7.51366	0.123	0.191	3.21998e-20	0	0
SPRTN	8.66059e-24	0.617465	0.197	0.134	4.24282e-20	0	0
LRBA	8.7588e-24	-0.316406	0.263	0.189	4.29094e-20	0	0
CAPRIN1	9.38345e-24	-31.4722	0.273	0.337	4.59695e-20	0	0
S100A13	1.00161e-23	-22.643	0.096	0.157	4.90687e-20	0	0
PPTC7	1.00456e-23	-2.48311	0.142	0.213	4.92133e-20	0	0
HSPE1	1.00599e-23	-214.498	0.692	0.579	4.92835e-20	1	0.315789
DDX39B	1.05246e-23	-21.7857	0.39	0.459	5.15599e-20	0	0
UBE2E3	1.12006e-23	-9.12923	0.207	0.283	5.48718e-20	0	0
SYF2	1.15221e-23	-13.9436	0.578	0.612	5.64468e-20	0	0
RBBP4	1.17997e-23	-25.118	0.331	0.405	5.78069e-20	0	0
BLOC1S4	1.22208e-23	0.371848	0.37	0.287	5.98696e-20	1	0.578947
PSMD4	1.51175e-23	-26.8156	0.332	0.398	7.40607e-20	0	0
GMIP	1.57073e-23	-1.66425	0.114	0.182	7.69501e-20	0	0
NFKB2	1.6785e-23	-2.67416	0.307	0.23	8.22298e-20	0	0
HSPA8	1.7393e-23	-244.129	0.749	0.75	8.52081e-20	1	0.368421
COA5	1.85803e-23	-2.78402	0.134	0.203	9.1025e-20	0	0
DYRK1A	1.88075e-23	-1.24454	0.395	0.306	9.21378e-20	0	0
POLK	2.08621e-23	-2.50409	0.148	0.22	1.02204e-19	0	0
DDX17	2.19312e-23	-34.4992	0.752	0.75	1.07441e-19	0	0
RFLNB	2.745e-23	-20.9707	0.112	0.179	1.34477e-19	1	0.526316
MTRNR2L8	2.74563e-23	-16.852	0.155	0.225	1.34508e-19	0	0
PSMA7	2.91615e-23	-152.655	0.763	0.751	1.42862e-19	1	0.315789
CWC27	3.12665e-23	-9.91754	0.118	0.187	1.53175e-19	0	0
COTL1	3.17953e-23	-219.681	0.809	0.602	1.55765e-19	1	0.157895
CERT1	3.20592e-23	-18.7025	0.23	0.296	1.57058e-19	0	0
HSPD1	3.59672e-23	-485.724	0.501	0.543	1.76203e-19	0	0
SPPL2A	3.82692e-23	-11.4345	0.297	0.361	1.87481e-19	0	0
ESF1	3.89505e-23	-8.1332	0.159	0.231	1.90819e-19	0	0
FXR1	3.94685e-23	-14.8471	0.414	0.475	1.93356e-19	0	0
GLTP	4.1214e-23	-3.04014	0.233	0.309	2.01907e-19	0	0
DAD1	4.21618e-23	-92.4488	0.587	0.614	2.0655e-19	0	0
RBIS	4.56218e-23	-48.6112	0.469	0.508	2.23501e-19	1	0.631579
PTMS	4.74328e-23	-62.7445	0.152	0.213	2.32373e-19	0	0
COQ7	4.85243e-23	-6.6529	0.114	0.181	2.37721e-19	1	0.736842
UBALD2	5.09256e-23	-97.16	0.474	0.531	2.49484e-19	0	0
USP4	5.36495e-23	-1.75123	0.146	0.216	2.62829e-19	0	0
MAP3K3	5.49647e-23	-1.34043	0.114	0.182	2.69272e-19	0	0
VDAC3	5.61344e-23	-47.8734	0.259	0.333	2.75003e-19	0	0
ITGAL	5.63473e-23	-7.1236	0.281	0.351	2.76045e-19	1	0.315789
FBXL15	6.36228e-23	-1.66374	0.186	0.26	3.11688e-19	0	0
NRIP1	6.7296e-23	-41.9672	0.215	0.275	3.29683e-19	0	0
ARRDC1	7.3876e-23	-1.35492	0.148	0.219	3.61918e-19	0	0
NUBP2	7.40424e-23	-8.48584	0.143	0.213	3.62734e-19	0	0
SUPT16H	7.69046e-23	-78.5744	0.252	0.325	3.76755e-19	0	0
AP3M2	7.96509e-23	-1.98295	0.085	0.147	3.9021e-19	1	0.842105
RANBP1	8.42227e-23	-123.261	0.357	0.417	4.12607e-19	0	0
DENND2D	9.5702e-23	-10.4934	0.174	0.247	4.68844e-19	1	0.736842
ATP6V1H	1.0138e-22	-5.67176	0.186	0.256	4.96659e-19	0	0
GNA13	1.08633e-22	-21.3526	0.288	0.353	5.32193e-19	0	0
ZNF280D	1.16742e-22	-1.59917	0.149	0.219	5.7192e-19	0	0
ZBTB4	1.18374e-22	-1.25737	0.279	0.202	5.79914e-19	0	0
AMZ2	1.31406e-22	-0.678002	0.305	0.227	6.43759e-19	0	0
POM121	1.39516e-22	-14.1075	0.138	0.205	6.83491e-19	0	0
RBM6	1.43467e-22	-4.71089	0.264	0.339	7.02844e-19	0	0
ZNRD2	1.45123e-22	-11.3836	0.305	0.228	7.10957e-19	0	0
CIB1	1.50885e-22	-29.9613	0.723	0.61	7.39187e-19	1	0.368421
MPC2	1.51351e-22	-54.2453	0.541	0.421	7.41467e-19	1	0.473684
FUNDC2	1.52331e-22	-11.3471	0.257	0.327	7.46271e-19	0	0
ZDHHC2	1.56055e-22	-2.06207	0.123	0.191	7.64514e-19	0	0
IRF7	1.82326e-22	-23.6145	0.12	0.186	8.93214e-19	0	0
CENPX	1.84001e-22	-23.9578	0.158	0.229	9.01423e-19	0	0
NSMAF	1.87701e-22	-14.8426	0.123	0.189	9.19549e-19	0	0
MZT1	1.94801e-22	-20.0486	0.131	0.198	9.54329e-19	0	0
SNX13	2.04344e-22	-2.96998	0.141	0.208	1.00108e-18	0	0
SPTY2D1	2.10723e-22	-12.6262	0.384	0.299	1.03233e-18	0	0
PMVK	2.22261e-22	-21.701	0.127	0.194	1.08886e-18	0	0
HNRNPC	2.241e-22	-149.109	0.847	0.828	1.09787e-18	1	0.105263
TRMT6	2.31419e-22	-8.41245	0.108	0.172	1.13372e-18	0	0
RAB5IF	2.44942e-22	-51.5445	0.674	0.548	1.19997e-18	0	0
STAT3	2.64382e-22	-6.99294	0.712	0.607	1.29521e-18	0	0
ARID1B	2.72782e-22	-11.11	0.5	0.559	1.33636e-18	0	0
CFDP1	2.76546e-22	-8.50676	0.272	0.341	1.3548e-18	0	0
SPCS3	2.80873e-22	-147.653	0.517	0.544	1.376e-18	1	0.526316
ZC3H8	3.10649e-22	-1.19035	0.213	0.149	1.52187e-18	0	0
PSD4	3.23251e-22	0.379161	0.214	0.15	1.5836e-18	0	0
ATP5IF1	3.27375e-22	-105.824	0.785	0.692	1.60381e-18	0	0
MRPL4	3.27474e-22	-42.462	0.181	0.25	1.60429e-18	0	0
PJA2	3.39269e-22	-24.3122	0.443	0.486	1.66208e-18	0	0
CHCHD3	3.49225e-22	-14.11	0.157	0.225	1.71085e-18	0	0
ARL6IP1	3.72366e-22	-119.264	0.533	0.562	1.82422e-18	0	0
ABHD3	3.89033e-22	-6.16476	0.122	0.188	1.90587e-18	0	0
ZC3H18	3.8966e-22	-7.64927	0.317	0.24	1.90894e-18	0	0
SOS2	4.23977e-22	-4.22893	0.191	0.262	2.07706e-18	0	0
ANXA2R	4.37103e-22	0.324954	0.262	0.193	2.14137e-18	0	0
RCBTB2	4.51325e-22	-2.25167	0.09	0.151	2.21104e-18	1	0.894737
NIBAN1	4.5313e-22	-23.7526	0.385	0.295	2.21989e-18	0	0
MFSD10	4.71249e-22	-10.1313	0.268	0.334	2.30865e-18	0	0
ASAP1	4.8619e-22	-19.5206	0.215	0.277	2.38184e-18	0	0
DDX39A	4.89808e-22	-88.2626	0.208	0.28	2.39957e-18	0	0
TMEM109	5.39612e-22	-12.4547	0.17	0.239	2.64356e-18	0	0
CREB1	5.62635e-22	-2.25405	0.183	0.256	2.75635e-18	0	0
ZC3H7A	6.30208e-22	-6.38456	0.225	0.3	3.08739e-18	0	0
INTS6	6.78101e-22	-21.6113	0.29	0.367	3.32202e-18	0	0
YAF2	6.84154e-22	-4.06399	0.181	0.253	3.35167e-18	0	0
CLDND1	7.33652e-22	-13.7074	0.428	0.344	3.59416e-18	0	0
EXOC1	7.68268e-22	-3.94839	0.153	0.221	3.76374e-18	0	0
TAF1D	8.20558e-22	-85.0086	0.678	0.578	4.01992e-18	0	0
ANAPC11	8.25272e-22	-46.8603	0.399	0.445	4.04301e-18	0	0
IMP3	9.01667e-22	-14.2955	0.454	0.365	4.41727e-18	0	0
NT5C	9.19188e-22	-15.0859	0.18	0.252	4.5031e-18	0	0
USP9Y	9.92886e-22	0.374026	0.382	0.303	4.86415e-18	0	0
TRAPPC6A	1.00151e-21	-2.02284	0.213	0.285	4.90639e-18	0	0
ZFAND2B	1.02868e-21	0.235497	0.287	0.215	5.0395e-18	0	0
MYO5A	1.06696e-21	-4.7681	0.143	0.207	5.22703e-18	0	0
AC093010.2	1.08335e-21	-0.366246	0.131	0.082	5.30735e-18	0	0
ZNF75A	1.15421e-21	0.607919	0.213	0.15	5.65449e-18	0	0
IGHG2	1.20395e-21	-inf	0.049	0.1	5.89815e-18	1	0.947368
PRR14L	1.21696e-21	-1.99233	0.117	0.182	5.96191e-18	0	0
NPIPB5	1.25079e-21	-0.051575	0.257	0.186	6.1276e-18	0	0
CD48	1.37027e-21	-140.994	0.786	0.739	6.71296e-18	1	0.263158
RBMX	1.41365e-21	-36.0587	0.702	0.605	6.92546e-18	1	0.368421
RGPD5	1.62967e-21	-0.266492	0.236	0.168	7.98378e-18	0	0
BROX	1.77158e-21	-5.53134	0.223	0.29	8.67899e-18	0	0
ARHGEF1	1.79621e-21	-6.117	0.556	0.471	8.79966e-18	0	0
CHMP1B	1.91268e-21	-150.943	0.382	0.441	9.37023e-18	0	0
UBE2G2	2.04265e-21	-13.7664	0.33	0.396	1.00069e-17	0	0
NPM1	2.07514e-21	-946.543	0.964	0.914	1.01661e-17	1	0.105263
ALDH9A1	2.1114e-21	-7.31633	0.164	0.228	1.03437e-17	0	0
PIKFYVE	2.17302e-21	-2.29939	0.121	0.187	1.06456e-17	0	0
MBD2	2.18534e-21	-52.8627	0.494	0.514	1.0706e-17	1	0.263158
BUD31	2.26024e-21	-18.4639	0.524	0.426	1.10729e-17	0	0
TMEM165	2.43897e-21	-17.9259	0.344	0.399	1.19485e-17	0	0
OGFR	2.45848e-21	-3.57342	0.212	0.279	1.20441e-17	0	0
ZMAT3	2.52868e-21	-11.4671	0.095	0.157	1.2388e-17	0	0
MT1X	2.63862e-21	-123.61	0.157	0.226	1.29266e-17	1	0.526316
IMMT	2.77584e-21	-16.7265	0.21	0.274	1.35988e-17	0	0
LYSMD2	3.38523e-21	-3.73722	0.165	0.232	1.65842e-17	0	0
CYBC1	3.78435e-21	-8.01652	0.219	0.289	1.85395e-17	0	0
EIF4A1	4.00428e-21	-244.679	0.868	0.826	1.9617e-17	1	0.157895
TMEM183A	4.1078e-21	-14.2151	0.207	0.274	2.01241e-17	0	0
FBXW11	4.1339e-21	-2.05127	0.142	0.209	2.0252e-17	0	0
TOB2	4.18852e-21	0.0167952	0.209	0.147	2.05195e-17	0	0
PRRC2A	4.76245e-21	-4.20314	0.161	0.229	2.33312e-17	0	0
MED21	4.87276e-21	0.379346	0.218	0.155	2.38716e-17	0	0
SOD1	5.04311e-21	-102.896	0.682	0.698	2.47062e-17	0	0
ADH5	5.24525e-21	-21.7229	0.275	0.335	2.56965e-17	0	0
PSMB9	5.40357e-21	-37.6604	0.537	0.579	2.64721e-17	0	0
FOXO3	5.74379e-21	-27.3356	0.259	0.32	2.81388e-17	0	0
CSNK1G2	6.05148e-21	-0.0452695	0.388	0.309	2.96462e-17	0	0
DGKD	6.06378e-21	-0.2633	0.242	0.176	2.97065e-17	0	0
COMMD8	6.80142e-21	-5.71295	0.325	0.247	3.33201e-17	0	0
TAP1	7.13368e-21	-18.9776	0.215	0.285	3.49479e-17	0	0
TOMM5	7.47875e-21	-71.3302	0.454	0.494	3.66384e-17	0	0
TMEM107	7.92846e-21	-18.9164	0.114	0.178	3.88415e-17	1	0.684211
P2RX5	8.05913e-21	-32.1519	0.061	0.113	3.94817e-17	0	0
KMT5B	8.30829e-21	-1.19018	0.124	0.19	4.07023e-17	0	0
XPA	8.79605e-21	-0.247786	0.337	0.26	4.30919e-17	0	0
KLF13	8.91376e-21	-16.0608	0.416	0.483	4.36685e-17	0	0
UBE2E1	8.95577e-21	-3.97917	0.175	0.241	4.38743e-17	0	0
CALM3	1.09813e-20	-40.9994	0.396	0.461	5.37975e-17	0	0
GGA1	1.10524e-20	-2.7906	0.216	0.284	5.41458e-17	0	0
SSB	1.19478e-20	-101.212	0.667	0.549	5.85324e-17	0	0
ZNF830	1.21484e-20	0.0947883	0.231	0.166	5.95148e-17	0	0
WDR54	1.26096e-20	-0.93299	0.204	0.144	6.17743e-17	0	0
GLRX3	1.33086e-20	-8.65832	0.169	0.234	6.51987e-17	0	0
PARL	1.36833e-20	-4.28527	0.188	0.255	6.70344e-17	0	0
MAP2K2	1.54622e-20	-44.8141	0.424	0.475	7.57493e-17	0	0
TSR3	1.58185e-20	-8.08881	0.217	0.284	7.7495e-17	0	0
PCMT1	1.59405e-20	-21.3822	0.274	0.334	7.80927e-17	0	0
DHX29	2.36757e-20	-7.07891	0.201	0.266	1.15987e-16	0	0
PSMD9	2.40286e-20	-21.9994	0.283	0.349	1.17716e-16	0	0
GNL3L	2.48992e-20	-7.83197	0.199	0.268	1.21981e-16	0	0
DARS	2.49342e-20	-30.5556	0.336	0.398	1.22152e-16	0	0
HDLBP	2.55197e-20	-65.7259	0.288	0.332	1.25021e-16	0	0
VEGFB	2.70751e-20	-26.0104	0.243	0.297	1.32641e-16	0	0
HELB	2.73681e-20	-0.178877	0.264	0.195	1.34076e-16	0	0
SNHG17	2.86794e-20	-13.2526	0.271	0.203	1.405e-16	0	0
DNAJC3	2.87835e-20	-43.6156	0.308	0.359	1.4101e-16	0	0
EXOC5	3.28432e-20	-6.87572	0.147	0.21	1.60899e-16	0	0
SMARCE1	3.307e-20	-13.6604	0.321	0.391	1.6201e-16	0	0
DYNLL1	3.3302e-20	-170.378	0.47	0.493	1.63146e-16	0	0
IDH3B	3.33964e-20	-3.84525	0.248	0.317	1.63609e-16	0	0
SC5D	3.49836e-20	-3.97546	0.214	0.152	1.71385e-16	0	0
UTRN	3.51864e-20	-18.9663	0.482	0.528	1.72378e-16	0	0
MTHFS	3.57114e-20	-7.01148	0.141	0.204	1.7495e-16	0	0
PCNX1	3.63027e-20	-6.76899	0.311	0.379	1.77847e-16	0	0
MVD	3.6467e-20	-9.24873	0.191	0.132	1.78652e-16	0	0
TSTA3	3.64743e-20	-4.13451	0.124	0.188	1.78688e-16	0	0
CD5	3.74925e-20	-4.27711	0.052	0.103	1.83676e-16	0	0
TMED2	3.75565e-20	-50.6717	0.425	0.462	1.83989e-16	0	0
ELOC	4.08933e-20	-55.3197	0.366	0.413	2.00336e-16	0	0
GRAMD1A	4.28752e-20	-2.87194	0.142	0.208	2.10046e-16	0	0
CD320	4.49568e-20	-33.5894	0.128	0.19	2.20243e-16	0	0
TMEM14C	4.71381e-20	-47.2546	0.278	0.322	2.3093e-16	0	0
RAD50	4.82597e-20	-12.8072	0.206	0.276	2.36424e-16	0	0
DHPS	4.90372e-20	-3.74759	0.207	0.274	2.40233e-16	0	0
ATXN2	4.92078e-20	-1.87093	0.158	0.223	2.41069e-16	0	0
ANAPC16	4.96708e-20	-26.6941	0.766	0.773	2.43337e-16	0	0
ZNF101	5.23468e-20	-4.07544	0.065	0.119	2.56447e-16	0	0
EIF5A	5.3798e-20	-262.533	0.663	0.675	2.63556e-16	0	0
TMEM248	5.75239e-20	-6.28408	0.294	0.355	2.8181e-16	0	0
RAD23B	6.07094e-20	-16.9349	0.321	0.37	2.97416e-16	0	0
FKBP11	6.19081e-20	-125.267	0.428	0.334	3.03288e-16	0	0
PLGRKT	6.25401e-20	-7.06554	0.124	0.186	3.06384e-16	0	0
CUL1	6.46452e-20	-4.73161	0.138	0.202	3.16697e-16	0	0
TAF12	6.88485e-20	-3.52507	0.156	0.221	3.37289e-16	0	0
GALNT1	7.27843e-20	-17.8517	0.409	0.313	3.5657e-16	0	0
COPS6	8.68729e-20	-15.2468	0.324	0.389	4.2559e-16	0	0
N4BP2L2	9.34646e-20	-30.2589	0.858	0.77	4.57883e-16	0	0
ARPC5L	9.45507e-20	-48.817	0.296	0.362	4.63204e-16	1	0.526316
RIT1	1.00739e-19	-8.25661	0.164	0.226	4.93522e-16	0	0
ANAPC13	1.08023e-19	-3.6534	0.174	0.24	5.29203e-16	0	0
ATG12	1.09833e-19	-3.71142	0.429	0.352	5.3807e-16	0	0
VPS53	1.11568e-19	-4.90673	0.135	0.198	5.46569e-16	0	0
HNRNPU	1.17961e-19	-186.535	0.941	0.848	5.77893e-16	1	0.210526
OSTM1	1.24188e-19	-7.1836	0.178	0.238	6.08397e-16	0	0
AK2	1.25626e-19	-13.2704	0.164	0.227	6.15442e-16	0	0
EXOG	1.29017e-19	0.346982	0.177	0.122	6.32053e-16	0	0
TMEM179B	1.37442e-19	-8.04548	0.273	0.328	6.73326e-16	0	0
FCRL6	1.49645e-19	-3.06052	0.032	0.075	7.33109e-16	1	0.894737
MAFF	1.53609e-19	-26.2701	0.176	0.237	7.5253e-16	0	0
NDUFAF3	1.6074e-19	-23.0613	0.312	0.368	7.87465e-16	0	0
DNAJC7	1.65431e-19	-46.0796	0.415	0.464	8.10445e-16	0	0
EFR3A	1.96314e-19	-7.43864	0.195	0.254	9.61741e-16	0	0
INTS11	2.02555e-19	-2.94866	0.134	0.197	9.92315e-16	0	0
VMA21	2.07228e-19	-31.3417	0.271	0.327	1.01521e-15	0	0
PLPBP	2.35222e-19	-3.05661	0.15	0.214	1.15235e-15	0	0
DMXL1	2.48951e-19	-5.38812	0.166	0.229	1.21961e-15	0	0
TMX3	2.74904e-19	-2.69726	0.138	0.201	1.34676e-15	0	0
RARS	2.76364e-19	-8.35024	0.135	0.196	1.35391e-15	0	0
ZFC3H1	2.81451e-19	-4.64546	0.25	0.32	1.37883e-15	0	0
ZBTB44	2.81772e-19	-2.42285	0.201	0.268	1.3804e-15	0	0
TTC38	2.96527e-19	-1.98384	0.063	0.115	1.45268e-15	0	0
CEP63	2.99725e-19	-2.97216	0.124	0.185	1.46835e-15	0	0
ZFAND5	3.1446e-19	-116.393	0.569	0.565	1.54054e-15	1	0.210526
RAN	3.20711e-19	-288.42	0.646	0.656	1.57116e-15	0	0
LINC01138	3.40244e-19	-1.73829	0.457	0.366	1.66685e-15	0	0
IMP4	3.49388e-19	-20.9324	0.164	0.226	1.71165e-15	0	0
SAR1A	3.52314e-19	-21.0636	0.479	0.385	1.72599e-15	0	0
WASHC1	3.74283e-19	-1.39484	0.152	0.215	1.83361e-15	0	0
PRDX5	3.94335e-19	-40.9188	0.524	0.554	1.93185e-15	0	0
PSMB6	4.02894e-19	-56.6995	0.431	0.467	1.97378e-15	0	0
PHACTR2	4.52482e-19	-37.782	0.228	0.294	2.21671e-15	0	0
FBXO33	4.59286e-19	-2.87747	0.312	0.239	2.25004e-15	0	0
TAP2	5.24497e-19	-5.73056	0.128	0.189	2.56951e-15	0	0
MRPL32	5.33486e-19	-19.5549	0.188	0.251	2.61355e-15	0	0
ETFB	5.397e-19	-20.2332	0.342	0.395	2.64399e-15	0	0
TMEM167A	5.7361e-19	-64.2499	0.333	0.374	2.81011e-15	0	0
NELFCD	5.74205e-19	-13.8381	0.149	0.213	2.81303e-15	0	0
TFG	6.14307e-19	-5.93729	0.197	0.259	3.00949e-15	0	0
PTDSS1	6.34613e-19	-5.44805	0.177	0.24	3.10897e-15	0	0
PRKX	6.51716e-19	0.193625	0.257	0.195	3.19276e-15	0	0
NPLOC4	6.6117e-19	-3.22322	0.129	0.189	3.23907e-15	0	0
SNRPF	7.55415e-19	-108.021	0.475	0.522	3.70078e-15	0	0
RMND5A	7.58489e-19	-0.725254	0.264	0.197	3.71584e-15	0	0
PIM3	8.04886e-19	-39.3807	0.243	0.306	3.94314e-15	0	0
FBXO11	8.05473e-19	-4.36226	0.206	0.27	3.94601e-15	0	0
CDK5RAP3	8.53003e-19	-2.32823	0.16	0.224	4.17886e-15	0	0
ZSWIM7	8.85887e-19	-2.04122	0.206	0.273	4.33996e-15	0	0
PRDX2	8.93076e-19	-176.284	0.35	0.413	4.37518e-15	1	0.631579
SF3A3	9.23939e-19	-19.8552	0.179	0.243	4.52638e-15	0	0
ZNF708	9.32852e-19	0.358435	0.191	0.135	4.57004e-15	0	0
RBM17	1.03144e-18	-39.6103	0.34	0.399	5.05302e-15	0	0
SEC23A	1.05425e-18	-6.09564	0.206	0.264	5.16478e-15	0	0
EFTUD2	1.08221e-18	-11.6813	0.142	0.202	5.30175e-15	0	0
ZNF330	1.08635e-18	-5.87971	0.161	0.223	5.32205e-15	0	0
SSBP3	1.25307e-18	-12.863	0.126	0.187	6.13877e-15	1	0.526316
HSPH1	1.2727e-18	-190.944	0.373	0.295	6.23495e-15	0	0
PSMD8	1.28762e-18	-63.1927	0.477	0.503	6.30805e-15	0	0
PIH1D1	1.39904e-18	-8.8713	0.196	0.261	6.85391e-15	0	0
PSMC2	1.65653e-18	-18.4956	0.183	0.242	8.11533e-15	0	0
CSNK1E	1.71773e-18	-10.9072	0.194	0.258	8.41514e-15	0	0
TENT2	1.73366e-18	-7.48508	0.21	0.275	8.49319e-15	0	0
OAT	1.73467e-18	-18.1446	0.158	0.216	8.49815e-15	0	0
BCAP29	1.81266e-18	-3.87815	0.152	0.212	8.88022e-15	0	0
ATXN3	1.83653e-18	-2.733	0.159	0.22	8.99716e-15	0	0
PRKDC	1.87757e-18	-63.3849	0.376	0.432	9.19821e-15	0	0
SEC22B	1.92263e-18	-6.51277	0.241	0.303	9.41894e-15	0	0
RAB8A	1.95817e-18	-48.8141	0.359	0.401	9.59306e-15	0	0
RSRC1	2.01812e-18	-8.09539	0.213	0.276	9.88676e-15	0	0
ALG5	2.14563e-18	-15.8032	0.186	0.246	1.05115e-14	0	0
GHITM	2.23903e-18	-46.7798	0.54	0.562	1.0969e-14	0	0
ATXN1	2.25803e-18	-17.1396	0.403	0.319	1.10621e-14	0	0
PAFAH1B1	2.29855e-18	-16.9113	0.493	0.398	1.12606e-14	0	0
CLK4	2.34474e-18	-0.72564	0.265	0.201	1.14869e-14	0	0
ZNF770	2.41721e-18	0.277566	0.242	0.179	1.18419e-14	0	0
PIGT	2.44533e-18	-6.77219	0.217	0.277	1.19797e-14	0	0
NFIL3	2.53167e-18	-25.2715	0.248	0.298	1.24027e-14	0	0
HSP90B1	2.61387e-18	-inf	0.771	0.753	1.28053e-14	1	0.157895
SMARCB1	2.73815e-18	-28.0422	0.216	0.277	1.34142e-14	0	0
TMEM126A	2.74252e-18	-14.8009	0.18	0.239	1.34356e-14	0	0
PPP3CB	3.0704e-18	-2.9269	0.148	0.21	1.50419e-14	0	0
SIKE1	3.1277e-18	-2.60034	0.233	0.172	1.53226e-14	0	0
MX2	3.19314e-18	-9.73888	0.14	0.2	1.56432e-14	0	0
IFNG	3.49987e-18	-8.12563	0.164	0.111	1.71458e-14	1	0.842105
NME3	3.51498e-18	-3.419	0.36	0.424	1.72199e-14	0	0
ARHGEF6	3.63802e-18	-4.33292	0.175	0.238	1.78226e-14	0	0
UQCRQ	3.71606e-18	-107.184	0.615	0.618	1.8205e-14	0	0
PUM1	4.4026e-18	-8.61573	0.316	0.373	2.15683e-14	0	0
NDUFB6	4.47508e-18	-37.2521	0.284	0.339	2.19234e-14	0	0
CDC42	4.57791e-18	-87.2763	0.908	0.886	2.24272e-14	1	0.210526
PUF60	4.59671e-18	-25.4626	0.341	0.396	2.25193e-14	0	0
XRCC5	4.86902e-18	-161.455	0.619	0.631	2.38533e-14	0	0
TNRC6A	5.03918e-18	-1.90783	0.237	0.306	2.4687e-14	0	0
CTBP1	5.15587e-18	-7.06019	0.257	0.322	2.52586e-14	0	0
DYNLRB1	5.16709e-18	-20.9706	0.4	0.444	2.53136e-14	0	0
CCT7	5.41603e-18	-77.8689	0.387	0.44	2.65332e-14	0	0
TNKS2	5.53676e-18	-5.27297	0.235	0.295	2.71246e-14	0	0
PPP3R1	5.61201e-18	-3.9794	0.181	0.242	2.74932e-14	0	0
RHOF	5.73223e-18	-12.3605	0.339	0.266	2.80822e-14	0	0
MRPL13	6.23822e-18	-28.6083	0.144	0.201	3.0561e-14	0	0
HPS3	6.47467e-18	-3.30525	0.115	0.172	3.17194e-14	0	0
TMBIM6	7.26724e-18	-132.034	0.856	0.814	3.56022e-14	1	0.105263
NAXE	7.77227e-18	-4.11886	0.182	0.246	3.80764e-14	0	0
IFITM1	8.0586e-18	-13.9581	0.605	0.475	3.94791e-14	1	0.421053
HCFC1	8.21623e-18	-8.57856	0.132	0.191	4.02513e-14	0	0
FYTTD1	8.26481e-18	-4.20619	0.248	0.309	4.04893e-14	0	0
ELOVL1	8.46126e-18	-5.72355	0.145	0.203	4.14517e-14	0	0
HSPA6	8.96752e-18	-402.05	0.018	0.053	4.39319e-14	0	0
NUP107	9.52172e-18	-4.60243	0.107	0.164	4.66469e-14	0	0
HIST1H1C	9.61241e-18	-342.802	0.721	0.611	4.70912e-14	1	0.157895
SYNE1	9.85812e-18	-22.9359	0.227	0.284	4.82949e-14	1	0.473684
XIAP	9.86761e-18	-27.2685	0.226	0.284	4.83414e-14	0	0
STK25	1.06329e-17	-12.7938	0.128	0.188	5.20905e-14	0	0
MPRIP	1.07443e-17	-2.78884	0.18	0.243	5.26364e-14	0	0
IL18R1	1.14744e-17	-3.67905	0.171	0.118	5.62129e-14	0	0
RNASEH2C	1.21193e-17	-42.4543	0.359	0.408	5.93723e-14	0	0
APOBEC3G	1.22843e-17	-43.2643	0.214	0.275	6.01807e-14	1	0.315789
RARS2	1.24657e-17	-1.66616	0.125	0.183	6.10693e-14	0	0
GID8	1.31634e-17	-2.46634	0.201	0.265	6.44877e-14	0	0
KRR1	1.35578e-17	-19.5732	0.463	0.383	6.64198e-14	0	0
XBP1	1.4849e-17	-383.295	0.479	0.499	7.27451e-14	1	0.421053
ARF1	1.62627e-17	-87.54	0.684	0.672	7.96711e-14	0	0
ITK	1.66676e-17	-0.969423	0.317	0.244	8.16545e-14	0	0
ZBTB10	1.91257e-17	-24.9383	0.143	0.205	9.36967e-14	1	0.631579
SART1	2.01127e-17	-4.56824	0.141	0.199	9.85323e-14	0	0
PET100	2.18341e-17	-32.8854	0.65	0.659	1.06965e-13	0	0
GRK6	2.20132e-17	-27.3353	0.296	0.356	1.07843e-13	0	0
TNRC6B	2.30093e-17	-3.98573	0.667	0.601	1.12723e-13	1	0.263158
DAXX	2.32705e-17	-11.1406	0.135	0.194	1.14002e-13	0	0
KIF20B	2.35296e-17	-45.7679	0.178	0.126	1.15272e-13	0	0
GDI1	2.63767e-17	-2.09934	0.135	0.192	1.2922e-13	0	0
ST8SIA4	3.24531e-17	-11.2439	0.296	0.225	1.58988e-13	0	0
TASOR	3.32564e-17	-7.34286	0.263	0.321	1.62923e-13	0	0
IST1	3.38558e-17	-8.7602	0.255	0.313	1.6586e-13	0	0
CEP78	3.4753e-17	-7.90234	0.097	0.15	1.70255e-13	0	0
TRIP11	3.57134e-17	-10.6805	0.183	0.248	1.7496e-13	0	0
YME1L1	3.6147e-17	-74.0501	0.52	0.556	1.77084e-13	0	0
GTF2A2	3.81516e-17	-47.1388	0.351	0.401	1.86905e-13	0	0
TBL1X	3.82264e-17	-3.97916	0.147	0.206	1.87271e-13	0	0
WBP2	3.91258e-17	-8.5117	0.273	0.326	1.91677e-13	0	0
SNRPC	4.21058e-17	-32.171	0.35	0.4	2.06276e-13	0	0
TSC22D3	4.34379e-17	-249.124	0.993	0.961	2.12802e-13	1	0.105263
SMAD7	4.66722e-17	-31.0086	0.407	0.312	2.28647e-13	0	0
NXT1	4.67375e-17	-4.75836	0.37	0.299	2.28967e-13	0	0
OPA1	5.4232e-17	-3.75584	0.162	0.219	2.65683e-13	0	0
MYSM1	5.56344e-17	-0.451926	0.321	0.254	2.72553e-13	0	0
FKBP2	5.7463e-17	-77.243	0.153	0.207	2.81511e-13	0	0
GOLGA8A	5.7763e-17	0.431205	0.174	0.123	2.82981e-13	0	0
SSRP1	5.88691e-17	-47.3433	0.173	0.233	2.884e-13	0	0
KPNA2	5.89485e-17	-95.0129	0.242	0.18	2.88789e-13	0	0
MRPL43	6.23042e-17	-6.88962	0.238	0.298	3.05228e-13	0	0
COPS5	6.41641e-17	-9.56793	0.211	0.27	3.1434e-13	0	0
TTC19	7.82683e-17	0.0895987	0.322	0.255	3.83436e-13	0	0
OTUB1	8.20641e-17	-6.2733	0.304	0.362	4.02032e-13	0	0
VBP1	8.71489e-17	-18.3858	0.161	0.221	4.26942e-13	0	0
ADD1	9.02087e-17	-7.0175	0.312	0.373	4.41932e-13	0	0
CALM1	1.00987e-16	-317.289	0.993	0.955	4.94736e-13	1	0.105263
ELOVL5	1.02113e-16	-4.05771	0.352	0.28	5.00252e-13	0	0
UBE2Z	1.04786e-16	-3.7948	0.177	0.236	5.13345e-13	0	0
RBM23	1.05759e-16	-3.74379	0.423	0.351	5.18115e-13	0	0
PRPSAP1	1.12713e-16	-4.50893	0.121	0.177	5.52182e-13	0	0
TTC39C	1.13136e-16	-1.39938	0.36	0.287	5.54254e-13	0	0
RGS10	1.17669e-16	-23.3375	0.507	0.523	5.76461e-13	0	0
CBFB	1.23504e-16	-4.14905	0.188	0.246	6.05048e-13	0	0
ZNF32	1.24573e-16	-1.17962	0.157	0.217	6.10283e-13	0	0
AL499604.1	1.25945e-16	-5.27961	0.224	0.283	6.17003e-13	1	0.736842
STRN	1.30838e-16	-1.38602	0.123	0.179	6.40974e-13	0	0
EFCAB14	1.39672e-16	-5.52407	0.286	0.341	6.84251e-13	0	0
DNAJB11	1.42667e-16	-94.799	0.413	0.328	6.98928e-13	0	0
SNU13	1.45385e-16	-91.5759	0.742	0.636	7.12243e-13	0	0
API5	1.47231e-16	-5.22677	0.152	0.209	7.21282e-13	0	0
RBCK1	1.47685e-16	-3.69553	0.285	0.343	7.23507e-13	0	0
TRAF5	1.49045e-16	-0.28916	0.232	0.172	7.30171e-13	0	0
BCL6	1.51095e-16	-8.69355	0.127	0.18	7.40212e-13	1	0.736842
SPEN	1.53894e-16	-20.9683	0.243	0.306	7.53925e-13	0	0
PSMC3	1.75097e-16	-41.8691	0.236	0.292	8.57799e-13	0	0
CITED4	1.76445e-16	-6.79407	0.122	0.177	8.64402e-13	1	0.736842
CSNK1G3	1.79925e-16	-2.30954	0.306	0.241	8.81451e-13	0	0
NRDC	1.91685e-16	-27.7939	0.337	0.387	9.39062e-13	0	0
CD2BP2	1.93024e-16	-9.19925	0.162	0.22	9.45623e-13	0	0
ADNP2	1.95663e-16	-0.372758	0.235	0.177	9.58552e-13	0	0
DCTN6	2.04472e-16	-2.52708	0.335	0.258	1.00171e-12	0	0
RELA	2.17836e-16	-0.293313	0.312	0.243	1.06718e-12	0	0
ARF6	2.32729e-16	-22.1647	0.773	0.671	1.14014e-12	0	0
DLD	2.35123e-16	-11.7759	0.198	0.248	1.15187e-12	0	0
EIF1	2.36988e-16	-433.789	0.999	0.992	1.161e-12	1	0
PSMA3-AS1	2.54139e-16	-8.3888	0.59	0.506	1.24503e-12	0	0
NSMCE1	2.5571e-16	-4.28616	0.189	0.248	1.25273e-12	0	0
HERC5	2.6335e-16	-76.5874	0.149	0.202	1.29015e-12	0	0
RNF220	2.68687e-16	-2.0238	0.182	0.24	1.3163e-12	0	0
CYHR1	2.76479e-16	-1.47845	0.166	0.224	1.35447e-12	0	0
TRIP12	2.91772e-16	-15.0014	0.336	0.381	1.42939e-12	0	0
RNF44	2.91825e-16	-1.06036	0.147	0.206	1.42965e-12	0	0
PHC3	3.00166e-16	-0.169523	0.36	0.29	1.47051e-12	0	0
CRNKL1	3.29588e-16	-1.71657	0.23	0.172	1.61465e-12	0	0
MRPS12	3.42716e-16	-27.9772	0.205	0.261	1.67897e-12	0	0
NUP210	3.47041e-16	-9.66154	0.148	0.206	1.70015e-12	1	0.578947
KRCC1	3.6655e-16	-1.79506	0.122	0.177	1.79573e-12	0	0
KRAS	3.83077e-16	-36.3759	0.438	0.361	1.87669e-12	0	0
GFM1	4.07523e-16	-5.03567	0.135	0.19	1.99646e-12	0	0
ZNF107	4.13399e-16	0.387592	0.169	0.12	2.02524e-12	0	0
BEX4	4.15505e-16	-20.3988	0.28	0.334	2.03556e-12	0	0
CLIC3	4.33555e-16	-17.7414	0.158	0.109	2.12399e-12	1	0.842105
UHRF1BP1L	4.36173e-16	-2.38304	0.133	0.186	2.13681e-12	0	0
ZNF518A	4.37545e-16	-2.16836	0.133	0.189	2.14353e-12	0	0
PCID2	4.38581e-16	-60.6283	0.273	0.216	2.14861e-12	0	0
CMIP	4.59839e-16	-6.72583	0.395	0.309	2.25275e-12	0	0
GPATCH2L	5.55745e-16	-3.53505	0.226	0.286	2.72259e-12	0	0
ZDHHC12	5.63865e-16	-10.8731	0.137	0.191	2.76237e-12	0	0
UBE2Q1	6.06711e-16	-8.65338	0.27	0.326	2.97228e-12	0	0
ITM2B	6.10352e-16	-318.053	0.958	0.925	2.99011e-12	1	0.105263
CHRAC1	6.50132e-16	-3.22695	0.211	0.272	3.18499e-12	0	0
SYNCRIP	6.59124e-16	-73.3944	0.389	0.424	3.22905e-12	0	0
NDUFA8	7.53196e-16	-21.2565	0.153	0.207	3.68991e-12	0	0
VPS26B	7.84002e-16	-1.44931	0.123	0.177	3.84082e-12	0	0
IFNAR2	8.01279e-16	-19.3781	0.185	0.243	3.92547e-12	0	0
MIF	8.03857e-16	-373.191	0.898	0.87	3.93809e-12	1	0.263158
OTULINL	8.37191e-16	-3.65995	0.164	0.219	4.1014e-12	0	0
RBM4	8.45373e-16	-11.2421	0.609	0.534	4.14148e-12	0	0
GTF2F1	8.80146e-16	-6.13465	0.415	0.338	4.31184e-12	0	0
BLCAP	8.87732e-16	-1.96896	0.132	0.186	4.349e-12	0	0
TMEM131L	1.03875e-15	-4.32306	0.117	0.171	5.08885e-12	0	0
PFDN6	1.09226e-15	-12.6199	0.19	0.246	5.35099e-12	0	0
DLG1	1.11919e-15	-2.13586	0.21	0.269	5.4829e-12	0	0
SMIM7	1.1264e-15	-7.97979	0.265	0.323	5.51826e-12	0	0
MFF	1.13433e-15	-36.015	0.266	0.321	5.55706e-12	0	0
ARHGAP25	1.1539e-15	-7.88406	0.158	0.216	5.65295e-12	0	0
SLC3A2	1.20929e-15	-111.842	0.581	0.468	5.92429e-12	0	0
PBX2	1.25974e-15	-1.51392	0.131	0.186	6.17145e-12	0	0
CCDC174	1.31092e-15	-10.9802	0.253	0.196	6.42219e-12	0	0
PRPF8	1.32522e-15	-14.0567	0.319	0.369	6.49226e-12	0	0
C6orf226	1.32774e-15	0.366042	0.244	0.188	6.50459e-12	0	0
LUC7L	1.35122e-15	-3.29542	0.338	0.274	6.61962e-12	0	0
POGK	1.35378e-15	-2.1327	0.137	0.191	6.63217e-12	0	0
NARS	1.38584e-15	-31.0169	0.303	0.346	6.78921e-12	0	0
CLPP	1.40728e-15	-27.2805	0.273	0.333	6.89425e-12	0	0
SRSF10	1.47307e-15	-48.0894	0.628	0.547	7.21656e-12	0	0
ADGRG1	1.54231e-15	-4.52308	0.051	0.092	7.55575e-12	0	0
RNF168	1.65715e-15	-5.10378	0.334	0.263	8.11838e-12	0	0
NUP160	1.66249e-15	-1.30582	0.204	0.151	8.14456e-12	0	0
ZGPAT	1.67616e-15	-3.73584	0.133	0.188	8.2115e-12	0	0
RSBN1L	1.78056e-15	-3.30395	0.275	0.338	8.72294e-12	0	0
HNRNPUL2	1.86119e-15	-24.4179	0.255	0.308	9.11796e-12	0	0
CEMIP2	1.89553e-15	-21.6804	0.451	0.368	9.2862e-12	1	0.421053
TSC22D4	1.9819e-15	-1.50803	0.232	0.294	9.70933e-12	0	0
ATXN7	2.01382e-15	-12.7975	0.379	0.312	9.8657e-12	0	0
GOLGA8B	2.06447e-15	0.337986	0.197	0.145	1.01139e-11	0	0
CASC4	2.19815e-15	-3.728	0.245	0.301	1.07687e-11	0	0
METTL9	2.24396e-15	-14.7467	0.471	0.498	1.09932e-11	0	0
DANCR	2.24473e-15	-104.996	0.235	0.294	1.09969e-11	0	0
SDCBP	2.25574e-15	-139.528	0.613	0.587	1.10509e-11	1	0.315789
CLIP4	2.31006e-15	-10.694	0.19	0.237	1.1317e-11	0	0
LMNA	2.34674e-15	-140.481	0.395	0.396	1.14967e-11	1	0.105263
SEPTIN1	2.35137e-15	-8.52456	0.391	0.318	1.15194e-11	0	0
LSM4	2.36322e-15	-54.5631	0.332	0.378	1.15774e-11	0	0
Z93241.1	2.41255e-15	-50.1928	0.062	0.105	1.18191e-11	0	0
CWF19L2	2.41511e-15	-0.825558	0.361	0.296	1.18316e-11	0	0
HIST3H2A	2.46891e-15	-48.6719	0.213	0.158	1.20952e-11	0	0
ZMAT2	2.5561e-15	-21.6528	0.372	0.415	1.25223e-11	0	0
SPCS2	2.61475e-15	-167.614	0.603	0.601	1.28096e-11	0	0
UTP18	2.78304e-15	-10.8583	0.145	0.198	1.36341e-11	0	0
SNRPA1	2.79951e-15	-44.7213	0.457	0.379	1.37148e-11	0	0
METTL16	2.87729e-15	0.18774	0.213	0.159	1.40958e-11	0	0
BAZ2B	2.95132e-15	-7.23426	0.263	0.317	1.44585e-11	0	0
LSM10	2.98312e-15	-9.26596	0.264	0.317	1.46143e-11	0	0
SHLD2	3.08317e-15	-3.18316	0.138	0.191	1.51044e-11	0	0
TLN1	3.35554e-15	-92.4871	0.598	0.603	1.64388e-11	0	0
PSMD12	3.45669e-15	-30.2962	0.229	0.284	1.69343e-11	0	0
GSK3A	3.8313e-15	-2.21572	0.153	0.207	1.87695e-11	0	0
TMEM238	3.98395e-15	-5.65372	0.142	0.196	1.95174e-11	0	0
SMG7	4.06109e-15	-1.92019	0.131	0.183	1.98953e-11	0	0
FMC1	4.19063e-15	-2.07345	0.137	0.19	2.05299e-11	0	0
PHF3	4.24151e-15	-7.33629	0.586	0.502	2.07792e-11	0	0
ANAPC5	4.34941e-15	-39.2158	0.335	0.388	2.13077e-11	0	0
IKBKB	4.56402e-15	-1.05289	0.124	0.178	2.23591e-11	0	0
ESYT2	4.67422e-15	-1.53733	0.319	0.251	2.2899e-11	0	0
PDPK1	4.71485e-15	-1.88078	0.141	0.196	2.3098e-11	0	0
PNO1	4.72091e-15	-13.2045	0.228	0.171	2.31277e-11	0	0
SLMAP	4.7568e-15	-1.83785	0.149	0.204	2.33036e-11	0	0
ESCO1	4.97958e-15	-0.402387	0.303	0.241	2.4395e-11	0	0
FOXN3	5.25496e-15	-20.7213	0.643	0.55	2.5744e-11	1	0.473684
FRYL	5.60511e-15	-2.12215	0.223	0.285	2.74594e-11	0	0
PRKCQ-AS1	6.04949e-15	-2.2774	0.133	0.185	2.96364e-11	1	0.789474
SHISA5	6.37056e-15	-3.86491	0.283	0.337	3.12094e-11	0	0
MAN1A1	7.2006e-15	-68.3042	0.251	0.285	3.52757e-11	0	0
DNAJB1	7.94815e-15	-211.603	0.507	0.535	3.8938e-11	1	0.105263
RNF115	8.17642e-15	-1.49166	0.412	0.34	4.00563e-11	0	0
UBAP2L	8.53771e-15	-7.36486	0.147	0.2	4.18263e-11	0	0
ZBTB20	9.12535e-15	-1.29815	0.372	0.307	4.47051e-11	0	0
SZRD1	9.38627e-15	-11.6488	0.246	0.3	4.59834e-11	0	0
DENR	9.5987e-15	-21.3987	0.288	0.345	4.7024e-11	0	0
C18orf32	9.90234e-15	-14.4724	0.453	0.479	4.85116e-11	0	0
OGT	1.01534e-14	-5.68872	0.291	0.351	4.97413e-11	0	0
IP6K1	1.10545e-14	0.249546	0.196	0.145	5.41562e-11	0	0
NAPA	1.16341e-14	-11.6691	0.302	0.348	5.69956e-11	0	0
ANXA7	1.16363e-14	-19.2077	0.426	0.458	5.70061e-11	0	0
SRSF1	1.24724e-14	-24.2587	0.274	0.332	6.11021e-11	0	0
TMED7	1.34799e-14	-7.71692	0.242	0.288	6.60382e-11	0	0
NBEAL1	1.37328e-14	-1.25959	0.132	0.185	6.7277e-11	0	0
NDE1	1.40651e-14	-4.46913	0.148	0.203	6.89049e-11	1	0.789474
GNL3	1.52495e-14	-95.023	0.335	0.264	7.47074e-11	0	0
RHEB	1.54268e-14	-56.96	0.343	0.369	7.55759e-11	0	0
DERL2	1.62558e-14	-15.0299	0.341	0.27	7.96372e-11	0	0
PRPS1	1.64904e-14	-6.0934	0.255	0.197	8.07866e-11	0	0
DENND1B	1.66819e-14	-1.97964	0.249	0.191	8.17246e-11	0	0
AP2A1	1.67681e-14	-2.55535	0.167	0.221	8.2147e-11	0	0
ZCCHC17	1.70481e-14	-6.63469	0.172	0.226	8.35184e-11	0	0
SEMA4D	1.73122e-14	-2.04621	0.318	0.378	8.48124e-11	1	0.526316
VAV1	1.78967e-14	-5.61509	0.143	0.194	8.76761e-11	0	0
TADA3	1.81026e-14	-2.8024	0.183	0.238	8.86844e-11	0	0
SMAD3	1.87371e-14	-1.57459	0.066	0.109	9.17929e-11	1	0.842105
ARF4	1.9692e-14	-54.3272	0.503	0.403	9.64711e-11	0	0
SLC66A3	2.24547e-14	-1.68493	0.163	0.216	1.10006e-10	0	0
GAB3	2.31085e-14	-6.47305	0.159	0.213	1.13209e-10	1	0.631579
UBE3C	2.372e-14	-1.86638	0.131	0.182	1.16204e-10	0	0
ATRX	3.02008e-14	-19.2534	0.553	0.588	1.47954e-10	0	0
IFI35	3.06169e-14	-15.5304	0.157	0.205	1.49992e-10	0	0
TMEM18	3.10193e-14	-5.12165	0.167	0.219	1.51964e-10	0	0
PDAP1	3.15694e-14	-36.6207	0.294	0.349	1.54659e-10	0	0
HNRNPAB	3.17126e-14	-223.428	0.521	0.421	1.5536e-10	0	0
TPRKB	3.18708e-14	-16.6732	0.168	0.222	1.56135e-10	0	0
ENTPD4	3.28395e-14	-1.25011	0.14	0.193	1.60881e-10	0	0
LENG8	3.3466e-14	-2.06173	0.299	0.35	1.6395e-10	0	0
CCDC50	3.36047e-14	-26.963	0.163	0.213	1.6463e-10	0	0
DHX40	3.44522e-14	-0.0465619	0.237	0.182	1.68781e-10	0	0
RRP1B	3.60323e-14	-25.5431	0.249	0.193	1.76522e-10	0	0
BCL2A1	3.78128e-14	-68.8752	0.245	0.286	1.85245e-10	0	0
FDFT1	4.29515e-14	-44.6539	0.236	0.282	2.1042e-10	0	0
ECH1	4.48668e-14	-22.5541	0.471	0.497	2.19802e-10	0	0
C2orf49	4.54979e-14	-5.94202	0.212	0.159	2.22894e-10	0	0
VPS4A	4.6192e-14	-7.53128	0.211	0.267	2.26295e-10	0	0
ADIPOR2	4.93956e-14	-4.6284	0.145	0.193	2.41989e-10	0	0
MRPL42	5.15267e-14	-12.0019	0.178	0.23	2.52429e-10	0	0
RBM48	5.21657e-14	0.28516	0.193	0.145	2.5556e-10	0	0
SCAMP1	5.37681e-14	-2.68603	0.171	0.222	2.6341e-10	0	0
RBMX2	6.15043e-14	-2.51079	0.132	0.182	3.0131e-10	0	0
SNRNP200	6.2693e-14	-25.1609	0.475	0.402	3.07133e-10	0	0
FDPS	6.52555e-14	-30.6759	0.243	0.297	3.19687e-10	0	0
IREB2	6.68275e-14	-2.64864	0.228	0.282	3.27388e-10	0	0
LRRFIP2	6.83708e-14	-5.61646	0.164	0.216	3.34949e-10	0	0
SUN2	6.9297e-14	-8.93687	0.418	0.464	3.39486e-10	0	0
HIKESHI	7.20381e-14	-9.59771	0.181	0.234	3.52915e-10	0	0
ERH	7.43365e-14	-76.3002	0.476	0.5	3.64175e-10	0	0
TMEM123	7.63766e-14	-47.7973	0.581	0.577	3.74169e-10	0	0
EXOC3	7.71243e-14	-1.27842	0.132	0.182	3.77832e-10	0	0
PSPC1	7.84948e-14	-10.0537	0.293	0.233	3.84546e-10	0	0
ATF6B	7.99438e-14	-1.76333	0.242	0.296	3.91645e-10	0	0
ADSL	8.22252e-14	-26.6833	0.185	0.237	4.02821e-10	0	0
DENND6A	8.55725e-14	-1.01384	0.149	0.203	4.1922e-10	0	0
USE1	8.71983e-14	-1.24048	0.144	0.197	4.27184e-10	0	0
VPS13D	9.02146e-14	-1.48793	0.144	0.196	4.41961e-10	0	0
FAR1	9.12499e-14	-4.00559	0.191	0.241	4.47033e-10	0	0
DOCK2	9.29362e-14	-21.1012	0.427	0.462	4.55294e-10	0	0
THOC2	9.67204e-14	-8.96835	0.346	0.4	4.73833e-10	0	0
NAA35	9.77827e-14	-0.022972	0.194	0.146	4.79037e-10	0	0
CISD2	9.87328e-14	-22.6373	0.181	0.23	4.83692e-10	0	0
NRBF2	9.99677e-14	-11.8966	0.196	0.247	4.89742e-10	0	0
SMIM15	1.01787e-13	-5.63537	0.163	0.212	4.98656e-10	0	0
EIF4G2	1.04204e-13	-87.043	0.723	0.699	5.10496e-10	0	0
SNRNP70	1.05947e-13	-33.1671	0.438	0.482	5.19032e-10	0	0
SLC4A7	1.07485e-13	-4.78843	0.177	0.233	5.2657e-10	0	0
TGFBR2	1.1046e-13	-5.65134	0.323	0.375	5.41143e-10	0	0
DNAJB2	1.11783e-13	0.318438	0.207	0.157	5.47625e-10	0	0
PPM1B	1.15754e-13	-1.52079	0.366	0.295	5.67078e-10	0	0
TPM4	1.1948e-13	-166.851	0.479	0.486	5.85335e-10	0	0
MEA1	1.24944e-13	-5.03517	0.149	0.2	6.12098e-10	0	0
RDH11	1.2657e-13	-8.25954	0.178	0.229	6.20068e-10	0	0
GNPTAB	1.30218e-13	-4.85903	0.423	0.355	6.37937e-10	0	0
COA1	1.37666e-13	-10.9021	0.327	0.266	6.74426e-10	0	0
PLEKHB2	1.41511e-13	-21.4646	0.298	0.332	6.93262e-10	0	0
ZFR	1.44994e-13	-9.33489	0.271	0.319	7.10327e-10	0	0
HMBOX1	1.50972e-13	-0.658257	0.123	0.173	7.3961e-10	0	0
RCOR1	1.52973e-13	-3.62927	0.151	0.199	7.49415e-10	0	0
EEF1E1	1.56084e-13	-20.331	0.132	0.182	7.64655e-10	0	0
DDX50	1.56769e-13	-2.20691	0.312	0.249	7.68012e-10	0	0
NRBP1	1.65916e-13	-26.7916	0.379	0.309	8.12825e-10	0	0
SKP1	1.72103e-13	-69.8891	0.838	0.829	8.43133e-10	0	0
ILF3-DT	1.78865e-13	-33.9707	0.41	0.457	8.76258e-10	1	0.421053
TMEM50A	1.80613e-13	-29.4461	0.545	0.554	8.84824e-10	0	0
CCAR1	1.84408e-13	-26.3936	0.25	0.305	9.03416e-10	0	0
PDS5A	1.86448e-13	-6.42423	0.308	0.357	9.1341e-10	0	0
NCOR1	1.91253e-13	-16.818	0.641	0.547	9.36951e-10	1	0.421053
GSTP1	1.94666e-13	-138.034	0.736	0.691	9.53666e-10	1	0.157895
SEPTIN11	2.06134e-13	-39.5489	0.202	0.24	1.00985e-09	0	0
CCNH	2.09107e-13	-48.3001	0.549	0.571	1.02442e-09	0	0
PHACTR4	2.1132e-13	-3.94004	0.228	0.282	1.03526e-09	0	0
UHRF2	2.15516e-13	-11.313	0.243	0.19	1.05581e-09	0	0
CNOT1	2.19898e-13	-10.8772	0.505	0.428	1.07728e-09	0	0
CYFIP2	2.22695e-13	-2.79021	0.342	0.28	1.09098e-09	0	0
TBC1D22A	2.29435e-13	-1.60797	0.133	0.183	1.124e-09	0	0
TRMT11	2.37741e-13	0.317906	0.187	0.14	1.16469e-09	0	0
DUSP22	2.485e-13	-13.6747	0.175	0.225	1.2174e-09	0	0
CCDC88B	2.50402e-13	-1.53617	0.187	0.238	1.22672e-09	0	0
RESF1	2.51689e-13	-15.1205	0.618	0.633	1.23302e-09	1	0.157895
PTS	2.52378e-13	-12.8221	0.262	0.205	1.2364e-09	1	0.526316
TBC1D15	2.60159e-13	-7.76498	0.256	0.303	1.27452e-09	0	0
GAPVD1	2.63187e-13	-3.06042	0.178	0.229	1.28935e-09	0	0
ERCC5	2.72176e-13	6.88727	0.329	0.267	1.33339e-09	0	0
METTL15	2.89808e-13	-10.556	0.184	0.138	1.41977e-09	0	0
TAF9	2.90002e-13	-63.0155	0.271	0.316	1.42072e-09	0	0
BIRC2	2.99465e-13	-2.95034	0.431	0.36	1.46708e-09	0	0
SMARCC1	3.63077e-13	-22.364	0.258	0.31	1.77872e-09	0	0
ARID1A	3.66211e-13	-6.66825	0.369	0.419	1.79407e-09	0	0
PHYKPL	3.74937e-13	0.894138	0.255	0.204	1.83682e-09	0	0
UPF2	3.76967e-13	-14.0239	0.277	0.331	1.84676e-09	0	0
TCF25	3.86484e-13	-24.9745	0.622	0.631	1.89338e-09	1	0.421053
RC3H1	3.89057e-13	-8.57522	0.223	0.277	1.90599e-09	0	0
CCDC186	4.13436e-13	-12.9217	0.431	0.362	2.02542e-09	0	0
AHCTF1	4.25576e-13	-4.24508	0.167	0.215	2.0849e-09	0	0
ATF4	4.69653e-13	-45.037	0.479	0.501	2.30083e-09	0	0
SSNA1	4.77524e-13	-21.3698	0.314	0.362	2.33939e-09	0	0
MXD4	5.10532e-13	-20.2337	0.24	0.293	2.5011e-09	0	0
ANTKMT	5.38588e-13	-4.83458	0.424	0.352	2.63854e-09	0	0
NEPRO	5.85391e-13	0.000535839	0.204	0.155	2.86783e-09	0	0
RFFL	5.99178e-13	0.0151858	0.212	0.162	2.93537e-09	0	0
CCNT1	6.0413e-13	-0.453866	0.291	0.234	2.95963e-09	0	0
SYNRG	6.06312e-13	-5.19195	0.443	0.382	2.97032e-09	0	0
IPCEF1	6.44042e-13	-0.738299	0.238	0.186	3.15516e-09	0	0
EIF3I	7.12809e-13	-41.0242	0.451	0.476	3.49205e-09	0	0
RPAIN	7.90507e-13	-5.04074	0.209	0.262	3.87269e-09	0	0
ANKRD44	8.26069e-13	-2.78974	0.55	0.481	4.04691e-09	0	0
CYP51A1	8.29245e-13	-69.6319	0.288	0.222	4.06247e-09	0	0
PRR13	8.48645e-13	-55.6539	0.65	0.639	4.15751e-09	0	0
E2F4	8.56397e-13	-9.72686	0.165	0.215	4.19549e-09	0	0
CDC27	9.48816e-13	-4.90236	0.144	0.191	4.64825e-09	0	0
BMI1	9.63477e-13	-4.4848	0.165	0.215	4.72007e-09	0	0
TPR	9.64859e-13	-59.7625	0.606	0.531	4.72684e-09	0	0
CSNK1A1	9.89721e-13	-15.31	0.526	0.537	4.84865e-09	0	0
PNISR	1.00113e-12	-30.7289	0.812	0.804	4.90453e-09	1	0.210526
USP1	1.01939e-12	-34.0343	0.277	0.221	4.994e-09	0	0
MGAT2	1.06547e-12	-9.82354	0.141	0.188	5.21972e-09	0	0
ANKRD36C	1.07644e-12	-2.30754	0.251	0.198	5.27346e-09	0	0
TUBB4B	1.09889e-12	-233.774	0.525	0.439	5.38348e-09	0	0
MR1	1.10292e-12	-10.9042	0.171	0.216	5.40322e-09	0	0
CDC26	1.1345e-12	-8.11346	0.299	0.35	5.55791e-09	0	0
CTDSPL2	1.16071e-12	-0.772922	0.266	0.212	5.68634e-09	0	0
RNF10	1.16674e-12	-6.38274	0.229	0.278	5.71584e-09	0	0
USP7	1.21217e-12	-26.8339	0.298	0.346	5.93844e-09	0	0
AGO3	1.21251e-12	-8.47064	0.198	0.249	5.94007e-09	0	0
RGCC	1.29643e-12	-248.671	0.506	0.506	6.35122e-09	1	0.210526
PRPF31	1.3771e-12	-13.8508	0.197	0.247	6.74642e-09	0	0
PPIG	1.40265e-12	-50.8998	0.623	0.543	6.87158e-09	0	0
CLTB	1.51057e-12	-11.7222	0.318	0.36	7.40029e-09	0	0
AC243960.1	1.51123e-12	-19.9323	0.243	0.19	7.40352e-09	0	0
PLK3	1.52765e-12	-9.81743	0.25	0.295	7.48396e-09	0	0
TMC8	1.6094e-12	-1.101	0.235	0.289	7.88447e-09	0	0
STK26	1.61904e-12	-0.0878908	0.202	0.155	7.93167e-09	0	0
MCFD2	1.66359e-12	-6.83712	0.168	0.214	8.14995e-09	0	0
UBB	1.69978e-12	-188.466	0.923	0.894	8.32724e-09	1	0.105263
MOB4	1.73637e-12	-4.16183	0.29	0.233	8.50646e-09	0	0
SMCHD1	1.86218e-12	-74.6595	0.738	0.667	9.12283e-09	0	0
LBR	1.9074e-12	-52.2386	0.342	0.39	9.34433e-09	0	0
BACH1	1.91952e-12	-21.6588	0.313	0.34	9.40371e-09	1	0.473684
UNC13D	1.93745e-12	-1.16951	0.137	0.185	9.49154e-09	0	0
SHARPIN	1.93976e-12	-1.62814	0.173	0.222	9.50287e-09	0	0
NLRC5	1.97593e-12	-1.38599	0.135	0.184	9.68007e-09	1	0.526316
EIF2B1	1.99593e-12	-7.21056	0.144	0.192	9.77804e-09	0	0
LINC00342	2.0096e-12	-4.29756	0.208	0.162	9.84501e-09	0	0
ATF3	2.24735e-12	-314.278	0.331	0.254	1.10097e-08	0	0
RNF114	2.28309e-12	-2.61405	0.431	0.358	1.11849e-08	0	0
DCTN3	2.36961e-12	-23.9666	0.346	0.387	1.16087e-08	0	0
LUC7L3	2.40791e-12	-33.8669	0.417	0.461	1.17963e-08	0	0
KLHL36	2.46482e-12	-1.24364	0.166	0.216	1.20751e-08	0	0
WIPF2	2.57819e-12	-0.0945605	0.261	0.207	1.26306e-08	0	0
TMEM106B	2.6077e-12	-2.34553	0.171	0.219	1.27751e-08	0	0
NSFL1C	2.69638e-12	-4.14184	0.166	0.214	1.32096e-08	0	0
DYNLL2	2.8755e-12	-2.6052	0.361	0.298	1.40871e-08	0	0
MBP	3.05785e-12	-6.60001	0.573	0.5	1.49804e-08	0	0
RNF139	3.08245e-12	-0.829199	0.348	0.287	1.51009e-08	0	0
MED10	3.08566e-12	-17.0208	0.514	0.441	1.51167e-08	0	0
TSC22D2	3.75945e-12	-11.3448	0.182	0.231	1.84176e-08	0	0
EIF1AX	3.82168e-12	-71.7442	0.627	0.527	1.87224e-08	0	0
MAP3K4	4.10258e-12	-3.24433	0.104	0.149	2.00985e-08	0	0
UBE2J2	4.121e-12	-6.03028	0.183	0.232	2.01888e-08	0	0
ZNF292	4.61682e-12	-4.44419	0.448	0.39	2.26178e-08	0	0
PMF1	5.17855e-12	-7.93667	0.206	0.256	2.53697e-08	0	0
MGA	5.21918e-12	-0.588598	0.225	0.176	2.55687e-08	0	0
STIM2	5.2283e-12	-1.47135	0.314	0.257	2.56134e-08	0	0
PLEKHA1	5.37465e-12	-0.77154	0.127	0.174	2.63304e-08	1	0.947368
MMADHC	5.45866e-12	-28.8286	0.245	0.29	2.6742e-08	1	0.684211
PARP14	5.84996e-12	-70.7672	0.323	0.354	2.8659e-08	0	0
MFSD14C	6.0263e-12	-1.23996	0.136	0.183	2.95229e-08	0	0
KPNA4	6.61206e-12	-15.5387	0.433	0.362	3.23925e-08	0	0
TMEM154	6.70186e-12	-17.4913	0.11	0.152	3.28324e-08	1	0.421053
TANC2	6.70582e-12	-18.1374	0.131	0.168	3.28518e-08	0	0
PITPNB	6.7171e-12	-5.87567	0.21	0.258	3.29071e-08	0	0
CCS	6.86644e-12	-1.10982	0.167	0.216	3.36387e-08	0	0
SNX6	7.31245e-12	-26.4603	0.482	0.504	3.58237e-08	0	0
UBA6	7.46586e-12	-6.34893	0.244	0.291	3.65752e-08	0	0
PCF11	7.88214e-12	-5.78468	0.35	0.397	3.86146e-08	0	0
HSH2D	7.98974e-12	-9.20415	0.164	0.12	3.91417e-08	0	0
DNTTIP2	8.3647e-12	-32.3541	0.535	0.451	4.09787e-08	0	0
NUDT5	8.55513e-12	-29.5889	0.214	0.258	4.19116e-08	0	0
CDK11B	8.84222e-12	-7.03191	0.271	0.217	4.33181e-08	0	0
BIRC3	9.03857e-12	-128.73	0.378	0.308	4.428e-08	0	0
PRPF6	9.08947e-12	-7.68368	0.416	0.34	4.45293e-08	0	0
CLN3	9.17357e-12	-2.42388	0.175	0.221	4.49413e-08	0	0
CUL5	9.30198e-12	-1.70511	0.189	0.237	4.55704e-08	0	0
KHSRP	9.78119e-12	-22.167	0.202	0.249	4.7918e-08	0	0
PNPLA8	9.9024e-12	-5.80691	0.452	0.381	4.85118e-08	0	0
CPSF7	9.93125e-12	-1.45469	0.151	0.198	4.86532e-08	0	0
NAA10	1.00744e-11	-38.9808	0.256	0.303	4.93543e-08	0	0
DHX15	1.01046e-11	-13.7393	0.182	0.228	4.95025e-08	0	0
ZC3H13	1.01629e-11	-17.4302	0.338	0.379	4.97882e-08	0	0
ST3GAL5	1.06399e-11	-5.73679	0.248	0.196	5.21248e-08	0	0
STX4	1.07909e-11	-7.29709	0.216	0.26	5.28647e-08	0	0
SMC1A	1.10392e-11	-30.8828	0.237	0.283	5.40812e-08	0	0
AKT2	1.1059e-11	-1.67044	0.154	0.202	5.4178e-08	0	0
DDX54	1.11502e-11	-16.6413	0.178	0.225	5.46249e-08	0	0
NDUFA6	1.12231e-11	-29.9665	0.545	0.454	5.49821e-08	0	0
TRIAP1	1.12485e-11	-21.9126	0.239	0.188	5.51062e-08	0	0
BRD3	1.25768e-11	-1.44017	0.128	0.173	6.16136e-08	0	0
ADAM8	1.27981e-11	-0.922486	0.156	0.115	6.26981e-08	0	0
ZNF506	1.35164e-11	0.311034	0.222	0.175	6.6217e-08	0	0
EIF4E	1.41713e-11	-18.9957	0.277	0.318	6.94254e-08	0	0
NOP10	1.42274e-11	-80.9775	0.549	0.539	6.96998e-08	1	0.210526
IRF9	1.56363e-11	-20.6637	0.332	0.273	7.6602e-08	0	0
AC245297.3	1.61147e-11	-4.10321	0.583	0.517	7.89459e-08	0	0
SQSTM1	1.65112e-11	-323.156	0.644	0.625	8.08886e-08	0	0
SRPK2	1.65988e-11	-2.27627	0.227	0.279	8.13176e-08	0	0
SAMD9	1.66661e-11	-27.8961	0.417	0.353	8.1647e-08	0	0
TIMM17A	1.66737e-11	-28.2755	0.186	0.231	8.16844e-08	0	0
RETREG1	1.74327e-11	-10.0904	0.206	0.155	8.54026e-08	0	0
SRSF5	1.77197e-11	-48.6914	0.957	0.898	8.68088e-08	1	0.210526
RBM26	1.77248e-11	-11.8032	0.269	0.321	8.68338e-08	0	0
KPNA3	1.92895e-11	-11.6608	0.209	0.255	9.44993e-08	0	0
TRAF3IP3	2.0684e-11	-22.0218	0.358	0.397	1.01331e-07	1	0.526316
AKAP17A	2.08057e-11	-2.87633	0.207	0.258	1.01927e-07	0	0
SRP72	2.12315e-11	-47.8646	0.407	0.432	1.04013e-07	0	0
POLR2B	2.13093e-11	-79.215	0.412	0.346	1.04394e-07	0	0
HNRNPH3	2.32584e-11	-36.3829	0.688	0.609	1.13943e-07	0	0
SESN3	2.41876e-11	-6.94365	0.089	0.129	1.18495e-07	0	0
TSTD1	2.45301e-11	-4.91082	0.491	0.418	1.20173e-07	0	0
USP33	2.63623e-11	-4.41403	0.25	0.293	1.29149e-07	0	0
TAB2	2.64741e-11	-0.48691	0.273	0.222	1.29697e-07	0	0
HDAC3	2.78969e-11	-4.56059	0.13	0.175	1.36667e-07	0	0
GOLGA3	2.89039e-11	-8.88155	0.176	0.223	1.416e-07	0	0
MEX3C	3.20761e-11	-0.28558	0.181	0.138	1.57141e-07	0	0
TACC1	3.26058e-11	-20.6901	0.396	0.426	1.59736e-07	0	0
KIAA1109	3.29931e-11	-2.36484	0.395	0.333	1.61633e-07	0	0
SUB1	3.33995e-11	-679.648	0.845	0.818	1.63624e-07	1	0.157895
TMEM259	3.40091e-11	-3.88077	0.298	0.343	1.66611e-07	0	0
S100PBP	3.45252e-11	-1.63503	0.102	0.144	1.69139e-07	0	0
PPP6C	3.54684e-11	-3.91219	0.208	0.252	1.7376e-07	0	0
HEXIM1	3.70207e-11	-2.2737	0.251	0.202	1.81364e-07	0	0
KIAA0355	3.76467e-11	-0.982725	0.131	0.176	1.84431e-07	0	0
SCAF4	3.85657e-11	-1.19358	0.136	0.181	1.88933e-07	0	0
SPCS1	3.88646e-11	-119.555	0.661	0.65	1.90398e-07	0	0
PIK3C3	3.90864e-11	-1.08537	0.127	0.171	1.91484e-07	0	0
UFD1	3.91055e-11	-25.7452	0.308	0.348	1.91578e-07	0	0
FEM1B	3.99491e-11	-2.23821	0.149	0.193	1.9571e-07	0	0
ISG20L2	4.69042e-11	-5.73184	0.241	0.192	2.29784e-07	0	0
FGFR1OP2	4.99938e-11	-6.67542	0.505	0.43	2.4492e-07	0	0
SNHG6	5.03079e-11	-90.5145	0.856	0.82	2.46458e-07	1	0.315789
TBL1XR1	5.04863e-11	-12.0003	0.424	0.36	2.47332e-07	1	0.473684
EIF4G3	5.14973e-11	-9.87101	0.233	0.277	2.52285e-07	0	0
SSU72	5.15806e-11	-34.8081	0.605	0.613	2.52693e-07	0	0
SF3B6	5.17246e-11	-45.7088	0.51	0.525	2.53399e-07	0	0
SLFN5	5.28084e-11	-21.9715	0.389	0.329	2.58708e-07	0	0
SMARCA4	5.5868e-11	-17.2548	0.205	0.25	2.73697e-07	0	0
SNRPN	5.6254e-11	-5.25334	0.499	0.425	2.75588e-07	0	0
AC092683.1	5.67443e-11	-0.601896	0.164	0.124	2.7799e-07	0	0
NAA16	5.78786e-11	-1.38612	0.117	0.16	2.83547e-07	0	0
GPS2	5.83265e-11	-18.1218	0.508	0.437	2.85741e-07	0	0
TGS1	6.13014e-11	-6.18351	0.244	0.195	3.00316e-07	0	0
KXD1	6.13884e-11	-10.1677	0.215	0.259	3.00742e-07	0	0
PPP4R3B	6.24128e-11	-19.8031	0.266	0.311	3.0576e-07	0	0
SEPTIN9	6.39379e-11	-16.9913	0.474	0.499	3.13232e-07	0	0
ACTR6	6.41516e-11	-1.15861	0.259	0.209	3.14279e-07	0	0
CPD	6.57503e-11	-23.2219	0.216	0.255	3.22111e-07	0	0
ZBTB8OS	6.61688e-11	-14.1612	0.354	0.38	3.24161e-07	0	0
HNRNPA0	7.09967e-11	-21.6648	0.775	0.689	3.47813e-07	1	0.315789
CDS2	7.46706e-11	-2.16707	0.226	0.273	3.65811e-07	0	0
SINHCAF	7.61332e-11	-6.05733	0.225	0.275	3.72977e-07	0	0
SPPL3	7.68406e-11	-1.19338	0.145	0.188	3.76442e-07	0	0
MPG	7.80709e-11	-6.98911	0.246	0.298	3.82469e-07	0	0
SART3	7.99689e-11	-9.1594	0.196	0.152	3.91768e-07	0	0
TOPORS	8.13433e-11	-4.05657	0.32	0.265	3.98501e-07	0	0
MTHFD2	8.42183e-11	-42.239	0.161	0.203	4.12585e-07	0	0
METAP2	8.68904e-11	-54.549	0.41	0.441	4.25676e-07	0	0
PRDM1	8.76705e-11	-61.9756	0.281	0.317	4.29498e-07	1	0.526316
PPP1R15B	8.99299e-11	-14.8448	0.414	0.436	4.40567e-07	0	0
TPSB2	9.20252e-11	-181.499	0.002	0.017	4.50831e-07	0	0
PHYH	9.58846e-11	-5.93184	0.181	0.22	4.69739e-07	0	0
GTPBP6	9.81557e-11	-7.56117	0.233	0.278	4.80865e-07	0	0
VHL	9.87893e-11	-2.01562	0.161	0.207	4.83969e-07	0	0
H2AFX	1.01362e-10	-36.8996	0.177	0.135	4.96571e-07	0	0
ZNF831	1.04783e-10	-1.1778	0.116	0.158	5.13334e-07	1	0.842105
EWSR1	1.06771e-10	-31.2897	0.421	0.456	5.23073e-07	0	0
ZBTB11	1.14711e-10	-0.687637	0.26	0.21	5.61971e-07	0	0
ABTB1	1.16442e-10	-0.817968	0.179	0.226	5.70447e-07	0	0
STIP1	1.16805e-10	-53.7197	0.193	0.233	5.7223e-07	0	0
USP22	1.17639e-10	-3.78973	0.216	0.261	5.76311e-07	0	0
UQCRFS1	1.18922e-10	-47.1841	0.514	0.517	5.826e-07	0	0
DNPEP	1.22476e-10	-2.60976	0.183	0.225	6.0001e-07	0	0
FTX	1.22876e-10	-9.17736	0.261	0.306	6.0197e-07	0	0
CTR9	1.22982e-10	-9.36266	0.322	0.262	6.02488e-07	0	0
AIG1	1.25901e-10	-9.28579	0.153	0.195	6.16791e-07	0	0
ILF2	1.27186e-10	-61.3499	0.352	0.384	6.23082e-07	0	0
TRPC4AP	1.28411e-10	-2.25895	0.151	0.194	6.29083e-07	0	0
DAZAP1	1.38332e-10	-28.6043	0.305	0.347	6.77688e-07	0	0
KIF5B	1.38755e-10	-27.9806	0.511	0.517	6.79759e-07	1	0.578947
TBCB	1.404e-10	-9.09694	0.34	0.379	6.87818e-07	0	0
RTRAF	1.4135e-10	-61.537	0.541	0.541	6.92474e-07	0	0
CCDC47	1.428e-10	-28.7271	0.233	0.268	6.99576e-07	0	0
SDF2	1.43355e-10	-2.03366	0.178	0.222	7.02297e-07	0	0
RBBP6	1.47714e-10	-35.5779	0.461	0.492	7.23651e-07	0	0
NUDT1	1.484e-10	-15.5638	0.146	0.189	7.27011e-07	0	0
SRP9	1.50972e-10	-39.6339	0.423	0.453	7.39613e-07	0	0
PAK2	1.60407e-10	-49.7473	0.631	0.62	7.85834e-07	0	0
CASP8AP2	1.73241e-10	-1.92993	0.133	0.178	8.48709e-07	0	0
HNRNPL	1.75057e-10	-17.7576	0.392	0.435	8.57605e-07	0	0
SET	1.76172e-10	-355.93	0.896	0.818	8.63066e-07	1	0.210526
MIEN1	1.78729e-10	-4.49577	0.254	0.298	8.75595e-07	0	0
SCAF11	1.81025e-10	-28.8646	0.748	0.661	8.86841e-07	0	0
HNRNPA1	1.82102e-10	-345.684	0.943	0.907	8.92117e-07	1	0.157895
GTF2E2	1.8296e-10	-3.26064	0.145	0.187	8.9632e-07	0	0
ENY2	1.88601e-10	-34.3169	0.533	0.532	9.23958e-07	0	0
COQ10B	1.92825e-10	-0.272296	0.343	0.286	9.44648e-07	0	0
ACTR10	2.05359e-10	-2.77997	0.217	0.259	1.00605e-06	0	0
TPSAB1	2.05901e-10	-465.672	0.003	0.019	1.00871e-06	0	0
C1orf56	2.06313e-10	-3.37487	0.247	0.294	1.01073e-06	1	0.684211
TNIK	2.09905e-10	-3.18677	0.134	0.176	1.02833e-06	1	0.789474
C15orf40	2.19953e-10	-1.89562	0.171	0.219	1.07755e-06	0	0
PAN3	2.31623e-10	-0.84179	0.207	0.255	1.13472e-06	0	0
MRPS25	2.33114e-10	-19.0681	0.152	0.195	1.14203e-06	0	0
GSTK1	2.42666e-10	-13.4413	0.635	0.638	1.18882e-06	1	0.473684
TBK1	2.55945e-10	-4.10574	0.16	0.202	1.25387e-06	0	0
TDG	2.5717e-10	-23.2587	0.177	0.221	1.25988e-06	0	0
SETX	2.58042e-10	-18.8337	0.434	0.458	1.26415e-06	0	0
CELF2	2.74314e-10	-17.6736	0.774	0.697	1.34386e-06	1	0.421053
USF3	2.8634e-10	0.205407	0.226	0.182	1.40278e-06	0	0
ZNF638	2.89618e-10	-7.68362	0.334	0.377	1.41884e-06	0	0
GBP5	3.03045e-10	-36.4513	0.121	0.162	1.48462e-06	1	0.736842
MAP3K13	3.20868e-10	-10.5608	0.154	0.195	1.57193e-06	0	0
SSBP1	3.2165e-10	-69.8542	0.548	0.557	1.57576e-06	0	0
FRA10AC1	3.32666e-10	-1.89925	0.13	0.172	1.62973e-06	0	0
CRTC3	3.33473e-10	-1.22855	0.172	0.217	1.63368e-06	0	0
IFT57	3.36632e-10	-6.9143	0.28	0.228	1.64916e-06	0	0
CHORDC1	3.38269e-10	-19.4043	0.301	0.247	1.65718e-06	1	0.473684
SMIM27	3.63291e-10	-0.0357695	0.326	0.275	1.77976e-06	0	0
SPG7	3.84314e-10	-1.42593	0.226	0.274	1.88275e-06	0	0
NOL7	4.19289e-10	-62.5241	0.563	0.478	2.0541e-06	0	0
KLF6	4.24374e-10	-225.053	0.993	0.954	2.07901e-06	1	0.105263
STIM1	4.30255e-10	-1.64001	0.167	0.21	2.10782e-06	0	0
TAZ	4.52471e-10	-0.79542	0.153	0.197	2.21666e-06	0	0
RAD23A	4.56816e-10	-23.0679	0.44	0.465	2.23794e-06	0	0
WBP1	4.63621e-10	-1.85282	0.171	0.214	2.27128e-06	0	0
DHX9	4.71057e-10	-28.447	0.477	0.405	2.30771e-06	0	0
RETREG3	5.26379e-10	-1.20294	0.138	0.18	2.57873e-06	0	0
THAP5	5.32004e-10	-0.172595	0.213	0.169	2.60629e-06	0	0
NORAD	5.67255e-10	-13.4961	0.39	0.417	2.77898e-06	0	0
MRPL47	5.85247e-10	-23.2563	0.331	0.269	2.86713e-06	0	0
TCF12	5.97699e-10	-5.4023	0.139	0.18	2.92813e-06	0	0
ACBD6	6.08841e-10	-4.03302	0.159	0.202	2.98271e-06	0	0
EXOSC8	6.11546e-10	-22.1663	0.256	0.208	2.99596e-06	0	0
MLLT6	6.14837e-10	0.075094	0.368	0.316	3.01209e-06	0	0
RYBP	6.27948e-10	-1.71501	0.219	0.173	3.07632e-06	0	0
MTCH1	6.37005e-10	-17.2485	0.426	0.454	3.12069e-06	0	0
MZT2A	6.51032e-10	-34.857	0.345	0.387	3.18941e-06	0	0
LAX1	6.66025e-10	-9.67986	0.133	0.099	3.26285e-06	0	0
EIF4A3	6.70332e-10	-83.9126	0.359	0.296	3.28396e-06	0	0
MTRNR2L12	6.79588e-10	-3.70352	0.279	0.32	3.3293e-06	0	0
RAB14	7.01329e-10	-12.5787	0.385	0.413	3.43581e-06	0	0
KDM3B	7.02902e-10	-1.0387	0.127	0.167	3.44352e-06	0	0
SREK1	7.24405e-10	-24.4592	0.359	0.397	3.54886e-06	0	0
POLR2H	7.42733e-10	-21.1415	0.153	0.195	3.63865e-06	0	0
EBAG9	7.58832e-10	-5.07263	0.164	0.204	3.71752e-06	0	0
CHPT1	7.84597e-10	-5.54496	0.291	0.239	3.84374e-06	0	0
PRELID3B	7.84765e-10	-14.7366	0.235	0.275	3.84457e-06	0	0
BOLA3	8.46235e-10	-25.5076	0.166	0.207	4.1457e-06	0	0
DDX42	8.9962e-10	-5.329	0.246	0.291	4.40724e-06	0	0
ASH1L	9.21218e-10	-5.87764	0.419	0.462	4.51304e-06	0	0
CCDC69	9.727e-10	-14.7395	0.377	0.32	4.76526e-06	0	0
RNF113A	1.02113e-09	-1.70433	0.27	0.222	5.00251e-06	0	0
BCL2	1.02299e-09	-18.8144	0.343	0.285	5.0116e-06	1	0.631579
PKN1	1.03815e-09	-9.41858	0.331	0.372	5.08592e-06	0	0
ISG20	1.04378e-09	-148.167	0.666	0.563	5.11349e-06	1	0.368421
LSM1	1.0715e-09	-10.6486	0.323	0.267	5.2493e-06	0	0
ZNF721	1.07255e-09	-0.131354	0.319	0.27	5.25444e-06	0	0
GOLGA2	1.07682e-09	-0.988058	0.215	0.172	5.27534e-06	0	0
STARD7	1.09898e-09	-15.3937	0.293	0.33	5.38391e-06	0	0
B3GAT3	1.10197e-09	-3.51622	0.171	0.212	5.39853e-06	0	0
YY1AP1	1.11103e-09	-1.41477	0.143	0.183	5.44295e-06	0	0
NCBP2AS2	1.18465e-09	-2.1373	0.323	0.271	5.80361e-06	0	0
YY1	1.23049e-09	-32.1172	0.496	0.523	6.02818e-06	0	0
SIT1	1.24739e-09	-14.9053	0.101	0.14	6.11097e-06	1	0.842105
KDM1A	1.34188e-09	-10.9878	0.16	0.199	6.57386e-06	0	0
WDFY1	1.35219e-09	-2.67655	0.165	0.204	6.6244e-06	0	0
MALT1	1.37042e-09	-22.204	0.287	0.334	6.7137e-06	0	0
RWDD1	1.46778e-09	-33.5645	0.543	0.546	7.19065e-06	0	0
ZNF24	1.50733e-09	-5.37976	0.41	0.351	7.38442e-06	0	0
EIF3J	1.55075e-09	-32.1166	0.42	0.353	7.59714e-06	0	0
TMED4	1.61448e-09	-6.86862	0.39	0.428	7.90935e-06	0	0
GAK	1.65869e-09	-2.70558	0.212	0.251	8.12592e-06	0	0
CCPG1	1.667e-09	-73.321	0.334	0.349	8.16663e-06	0	0
GSK3B	1.67876e-09	-1.42821	0.173	0.214	8.22426e-06	0	0
THOC1	1.73694e-09	-3.39223	0.233	0.189	8.50928e-06	0	0
TIA1	1.77699e-09	-1.34792	0.199	0.245	8.70548e-06	0	0
ASCC3	1.81286e-09	-14.6128	0.298	0.244	8.88121e-06	0	0
ARHGEF3	1.8504e-09	-2.97212	0.254	0.208	9.06512e-06	0	0
CD9	1.85486e-09	-245.269	0.229	0.241	9.08697e-06	1	0.526316
PSMC6	1.88486e-09	-19.7229	0.326	0.362	9.23392e-06	0	0
PPP2R3C	2.04419e-09	-5.75505	0.231	0.272	1.00145e-05	0	0
HSP90AB1	2.12902e-09	-875.254	0.962	0.897	1.04301e-05	1	0.210526
SESN1	2.13078e-09	-4.86728	0.268	0.219	1.04387e-05	0	0
SLAIN2	2.20648e-09	-32.7344	0.273	0.309	1.08095e-05	0	0
PHTF2	2.30017e-09	-2.24072	0.144	0.184	1.12685e-05	0	0
ACTR1B	2.31214e-09	-0.80843	0.123	0.163	1.13272e-05	0	0
NMI	2.36101e-09	-11.3473	0.243	0.281	1.15666e-05	0	0
YARS	2.51732e-09	-16.2906	0.159	0.199	1.23323e-05	0	0
PUS7L	2.54977e-09	-2.16222	0.242	0.2	1.24913e-05	0	0
RIF1	2.56064e-09	-20.5335	0.351	0.295	1.25446e-05	0	0
TBCC	2.58266e-09	-5.13297	0.315	0.267	1.26525e-05	0	0
CDC123	2.58331e-09	-41.075	0.187	0.227	1.26556e-05	0	0
LONP2	2.63875e-09	-2.03657	0.254	0.295	1.29273e-05	0	0
SENP7	2.68359e-09	-0.519495	0.194	0.24	1.31469e-05	0	0
SLC25A39	2.68642e-09	-14.7267	0.219	0.26	1.31608e-05	0	0
PDCD5	2.76838e-09	-73.375	0.273	0.311	1.35623e-05	0	0
TRG-AS1	2.93425e-09	-12.75	0.271	0.228	1.43749e-05	0	0
EGR1	2.95547e-09	-100.406	0.081	0.113	1.44789e-05	1	0.842105
XRRA1	2.96254e-09	-1.6386	0.263	0.217	1.45135e-05	0	0
ANKLE2	3.2e-09	-2.7261	0.21	0.254	1.56768e-05	0	0
MED28	3.24454e-09	-3.40538	0.239	0.279	1.5895e-05	0	0
ZNF430	3.27145e-09	-4.95222	0.276	0.229	1.60268e-05	0	0
TWISTNB	3.33041e-09	-88.1954	0.287	0.238	1.63157e-05	0	0
YIPF5	3.49341e-09	-5.8619	0.292	0.239	1.71142e-05	0	0
FAM76A	3.49894e-09	0.053328	0.19	0.151	1.71413e-05	0	0
HP1BP3	3.56758e-09	-37.2396	0.766	0.68	1.74776e-05	0	0
CCDC12	3.66382e-09	-11.3583	0.35	0.386	1.7949e-05	0	0
KLHL28	3.68344e-09	0.608068	0.188	0.15	1.80452e-05	0	0
WDR73	3.72737e-09	-2.84292	0.214	0.172	1.82604e-05	0	0
CFL2	3.74927e-09	-16.9185	0.132	0.17	1.83677e-05	0	0
WDR45B	3.75444e-09	-61.9547	0.276	0.315	1.8393e-05	0	0
PER1	3.76637e-09	-3.83314	0.503	0.423	1.84515e-05	0	0
PSENEN	3.87301e-09	-2.30891	0.195	0.233	1.89739e-05	0	0
TIPRL	3.89511e-09	-10.5253	0.198	0.236	1.90822e-05	0	0
TLK1	3.95226e-09	-16.445	0.305	0.345	1.93621e-05	0	0
TAF11	4.17559e-09	-8.3174	0.35	0.299	2.04562e-05	0	0
NDEL1	4.1839e-09	-0.58074	0.248	0.202	2.04969e-05	0	0
CHKB	4.23741e-09	-0.775894	0.139	0.179	2.07591e-05	0	0
NDUFA5	4.28698e-09	-15.387	0.527	0.45	2.10019e-05	0	0
PANK3	4.45024e-09	-3.80591	0.151	0.188	2.18017e-05	0	0
CXorf38	4.71444e-09	-2.98516	0.151	0.19	2.3096e-05	0	0
PPP1R2	4.78973e-09	-20.0664	0.566	0.575	2.34649e-05	0	0
SDR39U1	4.87537e-09	-0.855796	0.132	0.171	2.38845e-05	0	0
ZNF766	4.96964e-09	0.275169	0.17	0.134	2.43463e-05	0	0
TP53I13	5.01447e-09	-0.356128	0.225	0.182	2.45659e-05	0	0
POLR2I	5.04668e-09	-20.7141	0.351	0.385	2.47237e-05	0	0
CCT4	5.10243e-09	-82.3979	0.437	0.455	2.49968e-05	0	0
UPF3A	5.34031e-09	-6.3497	0.231	0.275	2.61622e-05	0	0
BORCS7	5.44488e-09	-1.35923	0.2	0.243	2.66745e-05	0	0
ZMYND11	5.77649e-09	-1.596	0.176	0.216	2.8299e-05	0	0
CFAP97	5.86226e-09	-1.70966	0.359	0.307	2.87192e-05	0	0
PSMD11	5.86739e-09	-29.0257	0.279	0.311	2.87444e-05	0	0
MAGOH	5.96334e-09	-22.0892	0.483	0.416	2.92144e-05	0	0
CCNC	6.19435e-09	-20.0224	0.202	0.242	3.03461e-05	0	0
ARIH2	6.58031e-09	-9.40489	0.4	0.347	3.22369e-05	0	0
TTC17	6.91781e-09	-1.5363	0.28	0.321	3.38903e-05	0	0
CYCS	6.92965e-09	-126.397	0.825	0.715	3.39483e-05	1	0.368421
HUWE1	7.08863e-09	-14.5913	0.31	0.343	3.47272e-05	0	0
ZNF644	7.20929e-09	-2.40569	0.44	0.383	3.53183e-05	0	0
RABAC1	7.54622e-09	-66.3294	0.581	0.59	3.69689e-05	0	0
ARFGAP3	7.58004e-09	-15.7191	0.297	0.325	3.71346e-05	0	0
SMU1	7.60527e-09	-15.7032	0.408	0.349	3.72582e-05	0	0
GPRIN3	7.64586e-09	-51.6938	0.417	0.328	3.74571e-05	0	0
EI24	7.78838e-09	-18.0471	0.164	0.203	3.81553e-05	0	0
BFAR	8.4519e-09	-5.64832	0.241	0.279	4.14059e-05	0	0
MORF4L2	8.46423e-09	-34.8043	0.39	0.319	4.14662e-05	0	0
MPHOSPH10	8.54188e-09	-9.99666	0.268	0.224	4.18467e-05	0	0
MOB1A	8.77387e-09	-26.7099	0.563	0.544	4.29832e-05	0	0
CDC40	8.89594e-09	-3.5494	0.317	0.355	4.35812e-05	0	0
ZNF148	8.90518e-09	-2.26111	0.293	0.333	4.36265e-05	0	0
MED4	9.00301e-09	-2.99931	0.411	0.353	4.41057e-05	0	0
YIF1A	9.08943e-09	-18.7587	0.201	0.235	4.45291e-05	0	0
TOMM22	9.11479e-09	-44.1981	0.376	0.401	4.46533e-05	0	0
PTPN2	9.35605e-09	-17.064	0.494	0.512	4.58353e-05	1	0.473684
POLE3	9.6308e-09	-43.521	0.345	0.295	4.71813e-05	0	0
CRBN	9.72758e-09	-1.91732	0.34	0.382	4.76554e-05	0	0
PHF10	9.77691e-09	-1.97201	0.176	0.216	4.78971e-05	0	0
ANKRD49	9.85335e-09	0.0812571	0.307	0.262	4.82716e-05	0	0
JARID2	1.02502e-08	-10.3175	0.276	0.312	5.02157e-05	0	0
MED13	1.03095e-08	-4.81033	0.275	0.312	5.05063e-05	0	0
RAB1B	1.05888e-08	-10.012	0.244	0.283	5.18744e-05	0	0
GLOD4	1.07566e-08	-2.19534	0.212	0.251	5.26964e-05	0	0
UVRAG	1.11514e-08	-2.63688	0.191	0.23	5.46306e-05	0	0
LRRC58	1.11942e-08	-11.8991	0.178	0.217	5.48402e-05	0	0
RABEP1	1.26425e-08	-6.30474	0.202	0.24	6.19355e-05	0	0
PPIE	1.33388e-08	-17.979	0.18	0.22	6.53467e-05	0	0
DEDD2	1.53956e-08	-15.6741	0.228	0.267	7.54231e-05	0	0
ARHGAP5	1.55811e-08	-3.4592	0.193	0.232	7.63318e-05	0	0
ATG4B	1.63757e-08	-1.26596	0.15	0.188	8.02245e-05	0	0
MLXIP	1.6398e-08	-1.4323	0.178	0.218	8.03337e-05	0	0
SIPA1	1.72499e-08	-2.24872	0.263	0.305	8.45071e-05	0	0
UBE3A	1.73785e-08	-9.15087	0.322	0.354	8.51374e-05	0	0
PSME3	1.74116e-08	-12.9324	0.16	0.195	8.52994e-05	0	0
ITPR1	1.75113e-08	-3.83286	0.182	0.22	8.57877e-05	0	0
SRRM2	1.75446e-08	-74.6872	0.918	0.846	8.59512e-05	1	0.210526
CDC16	1.79841e-08	-2.74235	0.15	0.187	8.81039e-05	0	0
CHST12	1.80141e-08	-10.7795	0.21	0.249	8.82509e-05	0	0
ZFAS1	1.81208e-08	-349.059	0.933	0.892	8.87738e-05	1	0.315789
FBXL20	1.86654e-08	-0.695363	0.138	0.176	9.1442e-05	0	0
RIC8A	1.93139e-08	-3.25063	0.157	0.194	9.46189e-05	0	0
SRSF4	1.96739e-08	-20.6842	0.464	0.484	9.63824e-05	0	0
HEXD	2.03181e-08	-0.606923	0.152	0.191	9.95384e-05	0	0
PCMTD1	2.0364e-08	-13.0013	0.353	0.381	9.97631e-05	0	0
DDHD1	2.04666e-08	-17.3454	0.293	0.321	0.000100266	0	0
VGLL4	2.06379e-08	-0.996787	0.139	0.177	0.000101105	0	0
PCSK7	2.10921e-08	-11.8172	0.413	0.458	0.00010333	0	0
CHFR	2.11884e-08	-1.09429	0.142	0.179	0.000103802	0	0
ACIN1	2.13882e-08	-28.8638	0.377	0.327	0.000104781	0	0
RNF4	2.16689e-08	-1.79308	0.251	0.208	0.000106156	0	0
EIF1AY	2.19872e-08	-31.3306	0.257	0.292	0.000107715	0	0
AC004687.1	2.27521e-08	-7.87634	0.284	0.237	0.000111462	0	0
MIB2	2.42794e-08	-0.356779	0.142	0.181	0.000118945	0	0
MRPS31	2.43653e-08	-15.9891	0.179	0.218	0.000119366	0	0
COX19	2.48013e-08	-1.84315	0.238	0.281	0.000121502	0	0
SLC25A26	2.5277e-08	-1.60659	0.133	0.17	0.000123832	0	0
ZMYM2	2.57883e-08	-0.605661	0.389	0.337	0.000126337	0	0
BAZ2A	2.64146e-08	-4.92023	0.294	0.333	0.000129405	0	0
ANKIB1	2.66951e-08	-2.74434	0.162	0.201	0.000130779	0	0
GADD45GIP1	2.99171e-08	-59.7105	0.519	0.524	0.000146564	0	0
SF1	3.04105e-08	-25.0069	0.895	0.826	0.000148981	1	0.210526
ARRDC2	3.05637e-08	-0.849347	0.138	0.175	0.000149731	0	0
RNPS1	3.2067e-08	-33.2141	0.582	0.524	0.000157096	0	0
FASTK	3.21965e-08	-2.75255	0.152	0.189	0.000157731	0	0
DNAJC19	3.31627e-08	-14.2873	0.355	0.303	0.000162464	0	0
NF1	3.47527e-08	-1.24317	0.268	0.221	0.000170254	0	0
HOTAIRM1	3.61765e-08	-23.2526	0.193	0.233	0.000177229	0	0
PRPF40A	3.76046e-08	-42.2807	0.5	0.508	0.000184225	0	0
POLR2F	3.7899e-08	-26.1874	0.288	0.32	0.000185667	0	0
ITSN2	4.07934e-08	-10.0018	0.373	0.404	0.000199847	0	0
HIST2H2AC	4.08854e-08	-125.2	0.254	0.211	0.000200298	0	0
SPOP	4.12336e-08	-7.32346	0.219	0.26	0.000202004	0	0
ARHGAP15	4.14327e-08	-4.43841	0.308	0.344	0.000202979	0	0
DUSP11	4.19354e-08	-0.12794	0.217	0.177	0.000205442	0	0
FBXW2	4.22062e-08	-1.55058	0.131	0.167	0.000206768	0	0
LNPK	4.36853e-08	-1.8486	0.144	0.179	0.000214014	0	0
AIMP1	4.49603e-08	-31.2271	0.483	0.494	0.000220261	0	0
SUPT6H	4.53717e-08	-13.8473	0.323	0.271	0.000222276	0	0
COMMD2	4.87522e-08	-2.36896	0.303	0.252	0.000238837	0	0
KANSL2	5.03437e-08	0.063801	0.19	0.154	0.000246634	0	0
SUGT1	5.10851e-08	-21.5353	0.254	0.289	0.000250266	0	0
IRF2	5.26082e-08	-12.0416	0.269	0.305	0.000257728	0	0
PIBF1	5.27036e-08	0.0841578	0.202	0.165	0.000258195	0	0
FAM136A	5.33889e-08	-45.2795	0.169	0.205	0.000261552	0	0
FURIN	5.43826e-08	-4.47799	0.179	0.214	0.00026642	0	0
PNPLA2	5.48716e-08	-7.31175	0.35	0.367	0.000268816	0	0
RBM7	5.53622e-08	-1.74737	0.235	0.274	0.00027122	0	0
CCDC28A	5.53684e-08	-1.30517	0.164	0.2	0.00027125	0	0
WDR26	5.58378e-08	-7.51705	0.341	0.367	0.000273549	0	0
DDA1	5.74665e-08	-3.06049	0.198	0.235	0.000281528	0	0
SLC35B1	5.91415e-08	-29.629	0.159	0.193	0.000289734	0	0
MRPL36	5.94599e-08	-22.3594	0.168	0.203	0.000291294	0	0
GADD45A	5.99409e-08	-328.056	0.217	0.249	0.00029365	0	0
CAPG	6.21369e-08	-152.584	0.344	0.335	0.000304409	1	0.368421
CLK3	6.43578e-08	-0.986289	0.136	0.172	0.000315289	0	0
SLC20A1	6.64528e-08	-35.7341	0.225	0.262	0.000325552	0	0
GOLPH3	6.72735e-08	-8.81028	0.237	0.272	0.000329573	0	0
HSPA4	6.74424e-08	-48.9946	0.239	0.267	0.0003304	0	0
CEP57	7.13018e-08	-7.56108	0.326	0.276	0.000349307	0	0
BECN1	7.20723e-08	-3.61592	0.258	0.29	0.000353082	0	0
ADNP	7.22657e-08	-1.91596	0.279	0.236	0.00035403	0	0
SARNP	7.39057e-08	-12.9836	0.296	0.325	0.000362064	1	0.578947
RASSF1	7.76055e-08	-0.715619	0.322	0.277	0.000380189	0	0
CDK6	7.96076e-08	-57.5112	0.156	0.123	0.000389998	0	0
DDX46	8.05836e-08	-37.4644	0.512	0.532	0.000394779	0	0
TUT7	8.33697e-08	-34.1565	0.276	0.306	0.000408428	0	0
NUMA1	8.40483e-08	-3.45295	0.283	0.319	0.000411753	0	0
NSUN6	8.40807e-08	-30.4107	0.11	0.143	0.000411911	1	0.736842
NABP1	8.45809e-08	-23.4653	0.175	0.212	0.000414362	0	0
NCBP3	8.67005e-08	-11.787	0.193	0.231	0.000424746	0	0
ARFGEF1	9.43728e-08	-3.1171	0.249	0.285	0.000462333	0	0
AKAP11	9.68617e-08	-3.16402	0.146	0.181	0.000474526	0	0
GALC	9.68989e-08	-1.41522	0.208	0.167	0.000474708	0	0
FBXW7	9.71702e-08	-32.2838	0.346	0.29	0.000476037	0	0
ANKRD36	1.07702e-07	0.20813	0.175	0.141	0.000527633	0	0
PSMA1	1.10809e-07	-44.127	0.516	0.519	0.000542853	0	0
CIAO2B	1.15463e-07	-34.3572	0.461	0.47	0.000565653	0	0
SIN3A	1.22495e-07	-1.11089	0.258	0.217	0.000600105	0	0
UBE2G1	1.23402e-07	-30.531	0.213	0.251	0.000604548	0	0
NAPG	1.32098e-07	-3.9588	0.189	0.224	0.000647149	0	0
KIAA0586	1.37705e-07	-4.34414	0.216	0.179	0.000674615	0	0
TOX4	1.41389e-07	-5.05696	0.403	0.345	0.000692666	0	0
SIPA1L1	1.53938e-07	-3.20284	0.207	0.169	0.00075414	0	0
PNKP	1.63137e-07	-2.4404	0.277	0.235	0.000799209	1	0.526316
FBL	1.65206e-07	-66.6558	0.371	0.403	0.000809344	0	0
MORC3	1.65728e-07	-3.60259	0.235	0.272	0.000811903	0	0
PKN2	1.67448e-07	-4.18555	0.226	0.261	0.000820326	0	0
SIVA1	1.72356e-07	-51.9901	0.526	0.453	0.000844371	0	0
RAB6A	1.73167e-07	-7.35562	0.258	0.289	0.000848343	0	0
SMAP1	1.73499e-07	-2.8122	0.266	0.302	0.000849972	0	0
PPCS	1.74606e-07	-5.39281	0.452	0.383	0.000855393	0	0
IFI27L2	1.76673e-07	-14.3525	0.395	0.416	0.00086552	0	0
EXOC7	1.92425e-07	-1.44299	0.148	0.182	0.000942691	0	0
SPTAN1	1.94975e-07	-8.40636	0.43	0.373	0.000955183	0	0
SRP68	1.97656e-07	-14.1995	0.145	0.179	0.000968318	0	0
PSMC4	2.04295e-07	-23.1999	0.261	0.292	0.00100084	0	0
UBR1	2.05677e-07	-0.38092	0.206	0.168	0.00100761	0	0
MPHOSPH8	2.11969e-07	-11.6351	0.54	0.558	0.00103844	0	0
DNM2	2.13111e-07	-20.9457	0.23	0.26	0.00104403	0	0
POLR2J3	2.14455e-07	-25.3768	0.535	0.547	0.00105062	0	0
STARD3NL	2.14848e-07	-1.35523	0.274	0.228	0.00105254	0	0
SH3GLB2	2.15717e-07	-1.72872	0.147	0.182	0.0010568	0	0
PARP15	2.29018e-07	-2.50583	0.093	0.123	0.00112196	1	0.736842
SBNO1	2.3518e-07	-9.66186	0.237	0.274	0.00115215	0	0
SECISBP2L	2.41926e-07	-3.03886	0.191	0.225	0.00118519	0	0
RASGRP1	2.46906e-07	-10.5845	0.292	0.244	0.00120959	0	0
COX7B	2.48594e-07	-103.911	0.718	0.683	0.00121786	0	0
DGKA	2.4986e-07	-1.39543	0.172	0.207	0.00122407	1	0.684211
PRKCQ	2.5297e-07	-0.379687	0.151	0.12	0.0012393	0	0
RFC1	2.75501e-07	-24.4838	0.372	0.326	0.00134968	0	0
TPM3	2.83051e-07	-180.635	0.857	0.809	0.00138667	1	0.263158
NUDCD2	2.92837e-07	-16.7775	0.224	0.259	0.00143461	0	0
TULP4	2.97028e-07	-5.49588	0.279	0.232	0.00145514	0	0
SEPTIN2	3.06363e-07	-28.9952	0.471	0.469	0.00150087	0	0
TMEM87A	3.22018e-07	-5.83746	0.385	0.33	0.00157757	0	0
NFKB1	3.25486e-07	-41.3479	0.31	0.351	0.00159455	0	0
MRPL33	3.38691e-07	-28.6418	0.462	0.481	0.00165925	0	0
C14orf119	3.43492e-07	-5.00101	0.167	0.197	0.00168277	0	0
NSMCE4A	3.48955e-07	-8.26666	0.154	0.189	0.00170953	0	0
TCTN3	3.61073e-07	-3.05946	0.209	0.172	0.0017689	0	0
RBM27	3.64512e-07	-5.62142	0.385	0.336	0.00178575	0	0
POC1B	3.6722e-07	0.250395	0.174	0.142	0.00179901	0	0
MINDY2	3.70912e-07	-1.10516	0.122	0.155	0.0018171	0	0
RRP36	3.91146e-07	-9.84384	0.159	0.192	0.00191622	0	0
RNPC3	3.95934e-07	-0.956921	0.162	0.197	0.00193968	0	0
ACBD3	3.98574e-07	-20.1184	0.255	0.282	0.00195262	0	0
CLIP1	4.01141e-07	-12.4956	0.325	0.345	0.00196519	0	0
DYNC1LI1	4.05397e-07	-16.9612	0.256	0.285	0.00198604	0	0
PHF14	4.06206e-07	-5.83403	0.192	0.229	0.00199	0	0
OXLD1	4.12906e-07	-1.00677	0.162	0.196	0.00202283	0	0
RPA2	4.16018e-07	-10.91	0.212	0.247	0.00203807	0	0
SLC44A2	4.18057e-07	-3.14565	0.198	0.231	0.00204806	0	0
TMEM208	4.18752e-07	-29.7549	0.266	0.289	0.00205147	0	0
PPP1R10	4.20535e-07	-7.34052	0.407	0.353	0.0020602	0	0
SETD5	4.2907e-07	-1.59952	0.247	0.284	0.00210201	0	0
ACSF3	4.31828e-07	-0.0733792	0.194	0.16	0.00211553	0	0
GATAD2A	4.5213e-07	-10.7364	0.348	0.297	0.00221498	0	0
PDCD2	4.58968e-07	-19.6469	0.325	0.356	0.00224849	0	0
DCTN4	4.82143e-07	-1.56305	0.167	0.2	0.00236202	0	0
TCP11L2	4.87274e-07	0.340549	0.19	0.157	0.00238716	0	0
MRPL41	4.90337e-07	-33.5455	0.476	0.484	0.00240216	0	0
SIAH2	5.17602e-07	-8.68277	0.309	0.266	0.00253573	0	0
MRPL44	5.29542e-07	-7.64386	0.142	0.175	0.00259423	0	0
SMC4	5.33601e-07	-75.3114	0.214	0.176	0.00261411	0	0
VPS36	5.36664e-07	-3.66466	0.257	0.292	0.00262912	0	0
INPP5D	5.56738e-07	-1.02879	0.323	0.281	0.00272746	0	0
TIAL1	5.7057e-07	-12.528	0.398	0.43	0.00279522	0	0
ATF2	5.7537e-07	-0.918299	0.149	0.183	0.00281874	0	0
PTPRJ	5.75735e-07	-1.43885	0.143	0.175	0.00282052	0	0
PABPC1	5.7777e-07	-213.89	0.99	0.937	0.0028305	1	0.0526316
BPTF	5.83952e-07	-26.0181	0.63	0.568	0.00286078	0	0
PAPOLA	6.09916e-07	-38.3129	0.722	0.637	0.00298798	0	0
U2AF2	6.26689e-07	-7.39211	0.191	0.225	0.00307015	0	0
ZPR1	6.41399e-07	-2.93887	0.253	0.212	0.00314221	0	0
PDZD8	6.53267e-07	-33.0298	0.241	0.2	0.00320035	0	0
TRMT112	6.8744e-07	-93.3971	0.623	0.603	0.00336777	0	0
RYK	6.95572e-07	-1.31768	0.15	0.183	0.00340761	0	0
NONO	7.37481e-07	-34.6428	0.488	0.499	0.00361292	0	0
EIF2S1	7.49852e-07	-40.7859	0.214	0.244	0.00367352	0	0
MED29	7.55293e-07	-5.52571	0.243	0.206	0.00370018	0	0
NAE1	7.56142e-07	-6.25656	0.255	0.217	0.00370434	0	0
HIST1H1D	8.0493e-07	-286.995	0.451	0.398	0.00394335	0	0
BRD9	8.10111e-07	-2.5769	0.25	0.285	0.00396874	0	0
CBX5	8.54335e-07	-34.6015	0.229	0.191	0.00418539	0	0
FTH1	8.60686e-07	-inf	0.998	0.991	0.0042165	1	0
AHSA1	8.8561e-07	-39.9395	0.193	0.224	0.0043386	0	0
KDM5D	9.11791e-07	-4.36793	0.133	0.165	0.00446687	0	0
DENND1C	9.35186e-07	-0.326449	0.215	0.18	0.00458147	0	0
C6orf89	9.42007e-07	-4.33098	0.182	0.214	0.00461489	0	0
HIST2H2AA4	9.53395e-07	-290.543	0.402	0.426	0.00467068	0	0
NUCB2	9.54256e-07	-68.1768	0.401	0.347	0.0046749	0	0
RPP21	9.67665e-07	-1.52682	0.295	0.252	0.00474059	0	0
HSPB11	9.68778e-07	-20.4047	0.217	0.25	0.00474604	0	0
OCIAD2	9.69412e-07	-10.897	0.319	0.274	0.00474915	0	0
ZFP36L2	9.72648e-07	-195.745	0.993	0.943	0.004765	1	0.263158
MIF4GD	9.94773e-07	-1.59011	0.174	0.206	0.00487339	0	0
NDRG1	9.97429e-07	-5.72724	0.147	0.178	0.00488641	0	0
PRKAG1	1.03317e-06	-1.69101	0.16	0.192	0.00506152	0	0
PTBP3	1.11674e-06	-21.1339	0.513	0.5	0.00547093	0	0
ABHD17A	1.1293e-06	-16.1003	0.589	0.522	0.00553246	0	0
CIR1	1.14123e-06	-129.871	0.5	0.434	0.0055909	0	0
METTL23	1.15246e-06	-3.8144	0.358	0.312	0.00564592	0	0
PNP	1.17422e-06	-72.0015	0.219	0.247	0.00575251	0	0
DTD1	1.1766e-06	-1.86018	0.172	0.204	0.00576416	0	0
ANKHD1	1.18851e-06	-13.92	0.511	0.442	0.00582252	1	0.421053
SREK1IP1	1.31709e-06	-6.48591	0.298	0.329	0.00645243	0	0
ATAD2	1.36946e-06	-31.1673	0.158	0.128	0.00670897	0	0
MAF1	1.38077e-06	-7.9173	0.388	0.416	0.00676438	0	0
CDK11A	1.3823e-06	-0.696902	0.355	0.309	0.00677188	0	0
CBL	1.43037e-06	-2.44562	0.204	0.236	0.0070074	0	0
NISCH	1.49519e-06	-1.1279	0.133	0.164	0.00732494	0	0
BBC3	1.52882e-06	-27.7865	0.156	0.127	0.00748968	0	0
C22orf39	1.57614e-06	-2.68067	0.182	0.214	0.00772153	0	0
PTPN11	1.64174e-06	-8.06947	0.213	0.242	0.00804289	0	0
EPRS	1.64224e-06	-66.6566	0.328	0.349	0.00804531	0	0
ZBTB43	1.66307e-06	-8.81549	0.208	0.236	0.0081474	0	0
SUSD6	1.71993e-06	-9.8006	0.246	0.208	0.00842592	0	0
CYP20A1	1.73058e-06	-44.0627	0.299	0.257	0.00847812	0	0
SMC3	1.77984e-06	-40.1119	0.403	0.348	0.00871942	0	0
AL021155.5	1.7828e-06	-31.489	0.103	0.13	0.00873395	0	0
PBX4	1.81606e-06	-0.214438	0.128	0.101	0.00889686	0	0
MTREX	1.88609e-06	-4.10939	0.177	0.208	0.00923998	0	0
ICE2	1.89284e-06	-2.02308	0.173	0.205	0.00927302	0	0
ANGEL2	1.94625e-06	-0.511492	0.217	0.182	0.00953467	0	0
LTV1	1.94795e-06	-12.6877	0.164	0.194	0.00954302	0	0
MFSD14A	1.9533e-06	-0.391763	0.243	0.206	0.0095692	0	0
VCP	1.97796e-06	-105.233	0.431	0.445	0.00969003	0	0
ZFP36L1	1.98129e-06	-74.557	0.659	0.581	0.00970632	1	0.263158
ADRM1	2.00278e-06	-38.583	0.322	0.341	0.00981164	0	0
RRN3	2.02706e-06	-7.23341	0.238	0.201	0.00993057	0	0
DYRK2	2.05639e-06	-0.66975	0.164	0.197	0.0100743	0	0
CLK1	2.09248e-06	-13.6029	0.5	0.524	0.0102511	0	0
PSMD7	2.09364e-06	-50.5081	0.45	0.451	0.0102567	0	0
CTPS1	2.09557e-06	-16.4511	0.17	0.139	0.0102662	0	0
DEF6	2.09628e-06	-8.02356	0.269	0.232	0.0102697	0	0
CORO1A	2.10108e-06	-258.809	0.778	0.722	0.0102932	1	0.315789
EHMT1	2.11548e-06	-14.252	0.238	0.269	0.0103637	0	0
ZBTB16	2.1817e-06	-5.11659	0.148	0.185	0.0106882	1	0.368421
SOCS1	2.19762e-06	-8.17917	0.196	0.228	0.0107662	1	0.578947
TRNAU1AP	2.21458e-06	-1.73924	0.143	0.174	0.0108492	0	0
ZBED5	2.245e-06	-0.80335	0.128	0.158	0.0109982	0	0
LYRM2	2.34444e-06	-3.76764	0.354	0.307	0.0114854	0	0
IL4R	2.90814e-06	-2.85036	0.156	0.186	0.014247	0	0
MTLN	2.91297e-06	-3.92013	0.146	0.175	0.0142706	0	0
CASC3	2.91694e-06	-3.36236	0.256	0.216	0.0142901	0	0
LARP7	2.98093e-06	-14.5094	0.345	0.368	0.0146036	0	0
NUDC	3.17201e-06	-110.678	0.475	0.415	0.0155397	0	0
SLU7	3.20031e-06	-25.7824	0.391	0.338	0.0156783	0	0
FBXO21	3.21193e-06	-0.436933	0.23	0.195	0.0157352	0	0
SEC16A	3.23659e-06	-2.07278	0.176	0.204	0.0158561	0	0
ARID4A	3.24466e-06	-2.43957	0.388	0.342	0.0158956	0	0
GTF3C1	3.2452e-06	-3.31886	0.127	0.157	0.0158982	0	0
SON	3.2683e-06	-68.5251	0.94	0.891	0.0160114	1	0.157895
POLR2K	3.29224e-06	-14.2496	0.513	0.438	0.0161287	0	0
NPAT	3.32227e-06	-1.20038	0.164	0.195	0.0162758	0	0
AQR	3.33186e-06	-3.63019	0.176	0.207	0.0163228	0	0
SENP6	3.3337e-06	-2.47607	0.422	0.368	0.0163318	0	0
MLLT10	3.34421e-06	-1.713	0.203	0.233	0.0163833	0	0
C8orf33	3.4133e-06	-15.7147	0.212	0.18	0.0167217	0	0
OIP5-AS1	3.42958e-06	-10.855	0.299	0.33	0.0168015	0	0
NUTM2B-AS1	3.45386e-06	-2.25023	0.267	0.299	0.0169205	0	0
UBA2	3.46561e-06	-31.1022	0.329	0.353	0.016978	0	0
NUB1	3.49111e-06	-26.7029	0.432	0.379	0.0171029	0	0
TNPO1	3.7174e-06	-13.0021	0.232	0.261	0.0182115	0	0
LYPLA2	3.72317e-06	-3.47291	0.156	0.186	0.0182398	0	0
ZCCHC10	3.82257e-06	-1.29117	0.153	0.183	0.0187268	0	0
RALY	3.84817e-06	-35.4547	0.409	0.426	0.0188522	0	0
LTN1	3.9731e-06	-4.58995	0.184	0.215	0.0194642	0	0
ZCCHC8	4.05253e-06	-4.85434	0.244	0.209	0.0198533	0	0
ATAD1	4.09189e-06	-1.43968	0.154	0.185	0.0200461	0	0
PLEKHO1	4.15352e-06	-61.5259	0.339	0.291	0.0203481	0	0
SASH3	4.3745e-06	-18.8779	0.213	0.243	0.0214307	0	0
AC010642.2	4.38546e-06	-1.99854	0.133	0.163	0.0214843	0	0
CDKN2D	4.38955e-06	-7.52552	0.257	0.29	0.0215044	0	0
LSM12	4.43946e-06	-12.1427	0.254	0.282	0.0217489	0	0
CYB561D2	4.47794e-06	-11.0072	0.149	0.179	0.0219374	0	0
USP9X	4.52425e-06	-9.20096	0.304	0.323	0.0221643	0	0
C12orf75	4.677e-06	-117.094	0.283	0.232	0.0229126	1	0.526316
HAX1	4.77482e-06	-36.6305	0.379	0.4	0.0233919	0	0
KLHL24	4.91119e-06	-3.31075	0.252	0.286	0.0240599	0	0
EXOSC9	4.93408e-06	-36.3458	0.204	0.171	0.0241721	0	0
MAPKAPK5-AS1	5.05149e-06	-3.64495	0.222	0.255	0.0247472	0	0
TMEM120B	5.06073e-06	0.0528029	0.189	0.159	0.0247925	0	0
BEX2	5.22222e-06	-0.992102	0.129	0.159	0.0255837	0	0
HGSNAT	5.22711e-06	-1.05949	0.215	0.181	0.0256076	0	0
NUDT21	5.28247e-06	-20.5414	0.226	0.253	0.0258788	0	0
TMEM181	5.29923e-06	-0.797239	0.137	0.167	0.0259609	0	0
SEC23B	5.30962e-06	-7.78384	0.18	0.209	0.0260118	0	0
USP25	5.45331e-06	-5.45045	0.216	0.242	0.0267158	0	0
TATDN1	5.50609e-06	-2.58075	0.216	0.246	0.0269743	0	0
SRGN	5.71961e-06	-inf	0.995	0.928	0.0280203	1	0.105263
EPB41L4A-AS1	5.81995e-06	-26.5865	0.356	0.379	0.0285119	0	0
LINC00909	5.82573e-06	-0.764562	0.117	0.145	0.0285402	0	0
C1orf52	5.92002e-06	-0.920427	0.25	0.214	0.0290022	0	0
APTX	6.03799e-06	-0.576842	0.221	0.188	0.0295801	0	0
SNHG32	6.14002e-06	-85.4352	0.506	0.502	0.03008	0	0
ABCG1	6.27771e-06	-77.1987	0.282	0.221	0.0307545	0	0
MAPK1IP1L	6.42131e-06	-8.05094	0.522	0.461	0.031458	0	0
ERCC1	6.57279e-06	-4.58702	0.26	0.286	0.0322001	0	0
AZIN1	6.69893e-06	-7.56874	0.314	0.331	0.032818	0	0
MAGT1	6.77689e-06	-17.2973	0.275	0.296	0.0332	0	0
ZKSCAN1	6.82654e-06	-2.17306	0.208	0.24	0.0334432	0	0
THAP12	6.85913e-06	-1.21769	0.212	0.245	0.0336029	0	0
ZNF511	6.89664e-06	-11.8304	0.23	0.259	0.0337867	0	0
SUMO1	7.328e-06	-34.7828	0.475	0.477	0.0358999	0	0
DCUN1D1	7.39993e-06	-2.61912	0.213	0.24	0.0362523	0	0
ZNF639	7.44875e-06	-0.998545	0.15	0.181	0.0364914	0	0
FAM53C	7.45369e-06	-3.18647	0.142	0.171	0.0365156	0	0
KIF2A	7.72598e-06	-47.9357	0.313	0.347	0.0378496	0	0
ORMDL2	7.73556e-06	-12.5876	0.229	0.252	0.0378965	0	0
HNRNPA3	7.91213e-06	-146.188	0.874	0.802	0.0387615	1.7705e-252	5.59106e-253
TCP1	7.94838e-06	-78.3594	0.364	0.383	0.0389391	0	0
PEX16	7.95043e-06	-1.71396	0.187	0.217	0.0389492	0	0
SUZ12	8.00775e-06	-39.6499	0.428	0.379	0.03923	0	0
OSBPL9	8.08983e-06	-4.27766	0.189	0.221	0.0396321	0	0
AC087190.1	8.18419e-06	0.272134	0.176	0.147	0.0400944	0	0
CWC22	8.35586e-06	-1.04569	0.224	0.191	0.0409354	0	0
RBM8A	8.42041e-06	-52.8461	0.674	0.598	0.0412516	0	0
TMX2	8.66443e-06	-6.95096	0.187	0.213	0.042447	0	0
FLT3LG	8.7522e-06	-2.18202	0.178	0.148	0.042877	0	0
RAB22A	8.75767e-06	-1.74118	0.202	0.23	0.0429038	0	0
ZNF593	8.88493e-06	-23.5371	0.185	0.211	0.0435273	0	0
TM9SF3	9.16515e-06	-17.3828	0.428	0.429	0.0449001	0	0
HINT2	9.18655e-06	-14.423	0.223	0.254	0.0450049	0	0
MKLN1	9.30663e-06	-3.19083	0.201	0.232	0.0455932	0	0
NUFIP2	9.4097e-06	-32.748	0.43	0.444	0.0460981	0	0
EMC4	9.55464e-06	-15.6852	0.317	0.34	0.0468082	0	0
PEBP1	9.94506e-06	-85.3941	0.643	0.617	0.0487208	0	0
C3orf38	1.02969e-05	-1.54071	0.158	0.186	0.0504443	0	0
TNFRSF13C	1.05528e-05	-28.3471	0.14	0.108	0.0516982	1	0.736842
SAFB2	1.05852e-05	-14.1529	0.369	0.325	0.0518569	0	0
HIST1H2AC	1.09963e-05	-83.0382	0.204	0.23	0.0538711	0	0
TDP2	1.10469e-05	-7.50267	0.17	0.196	0.0541189	0	0
TMEM9B	1.12191e-05	-4.43149	0.3	0.32	0.0549622	0	0
C5orf56	1.14563e-05	0.0686408	0.226	0.193	0.0561243	0	0
VEZT	1.16974e-05	-1.48247	0.141	0.169	0.0573055	0	0
IRF3	1.17611e-05	-3.60373	0.318	0.348	0.0576174	0	0
FAM49B	1.19413e-05	-17.7605	0.593	0.577	0.0585003	0	0
EID2	1.19443e-05	-0.00695043	0.171	0.142	0.0585149	0	0
MOB2	1.25749e-05	-0.972336	0.146	0.175	0.0616046	0	0
ERAP2	1.2609e-05	-1.92086	0.119	0.147	0.0617713	0	0
VAMP4	1.28373e-05	-1.66496	0.162	0.19	0.0628899	0	0
DCAF8	1.28991e-05	-0.966526	0.181	0.211	0.0631926	0	0
ING3	1.29821e-05	-1.4266	0.264	0.228	0.0635995	0	0
NKG7	1.29896e-05	-159.776	0.374	0.339	0.0636362	1	0.526316
EPB41	1.30367e-05	-13.2764	0.482	0.441	0.0638666	0	0
MAN1A2	1.33251e-05	-24.9835	0.324	0.35	0.0652798	0	0
CNOT2	1.33275e-05	-1.55114	0.344	0.373	0.0652913	0	0
DUSP2	1.36314e-05	-194.753	0.573	0.474	0.0667801	1	0.157895
GPBP1L1	1.41938e-05	-2.76938	0.265	0.288	0.0695356	0	0
ING5	1.44525e-05	-0.789217	0.138	0.167	0.0708028	0	0
WTAP	1.48742e-05	-16.0279	0.601	0.543	0.0728686	0	0
PDS5B	1.49916e-05	-4.92644	0.228	0.256	0.0734438	0	0
ZNF267	1.50425e-05	-3.06557	0.242	0.206	0.0736934	0	0
NXF1	1.54739e-05	-1.12708	0.174	0.204	0.0758067	0	0
COMMD7	1.56176e-05	-2.65297	0.347	0.304	0.0765107	0	0
FBXL3	1.58768e-05	-1.82357	0.174	0.202	0.0777804	0	0
XRCC6	1.60486e-05	-84.0144	0.587	0.565	0.078622	0	0
SENP2	1.62021e-05	-0.738032	0.201	0.17	0.0793742	0	0
SMC6	1.63182e-05	-9.04126	0.16	0.185	0.0799426	0	0
AC025159.1	1.68107e-05	-0.336004	0.12	0.148	0.0823557	0	0
H2AFJ	1.74535e-05	-24.2628	0.544	0.474	0.0855045	0	0
BRWD1	1.75709e-05	-2.22207	0.292	0.323	0.0860799	0	0
NEMF	1.92328e-05	-8.26359	0.419	0.434	0.0942214	0	0
SRPK1	1.96701e-05	-27.5297	0.188	0.216	0.0963638	0	0
CDK9	2.04894e-05	-1.07419	0.153	0.18	0.100377	0	0
APBA2	2.07609e-05	-0.550544	0.146	0.12	0.101708	0	0
DYNC1LI2	2.08303e-05	-1.11277	0.202	0.23	0.102048	0	0
VPS13B	2.10976e-05	-1.84976	0.16	0.188	0.103357	0	0
BTBD7	2.17038e-05	-24.9129	0.148	0.177	0.106327	0	0
BBIP1	2.19329e-05	-1.2432	0.169	0.196	0.107449	0	0
FAM204A	2.23712e-05	-7.19094	0.366	0.385	0.109597	0	0
ALOX5AP	2.26088e-05	-460.43	0.694	0.558	0.11076	1	0.157895
IQCB1	2.27628e-05	-6.82507	0.19	0.159	0.111515	0	0
XRN1	2.32883e-05	-12.8103	0.432	0.382	0.11409	0	0
LSM5	2.35151e-05	-64.2074	0.342	0.362	0.1152	0	0
CHCHD7	2.36094e-05	-23.977	0.349	0.309	0.115663	0	0
TM2D3	2.37112e-05	-0.894918	0.251	0.217	0.116161	0	0
MIR4435-2HG	2.40083e-05	-93.4216	0.118	0.142	0.117616	0	0
SMIM29	2.44623e-05	-0.194746	0.182	0.152	0.119841	0	0
BOD1L1	2.49831e-05	-15.6529	0.473	0.491	0.122392	0	0
ZFX	2.57405e-05	-3.89748	0.176	0.206	0.126103	0	0
MARK2	2.60946e-05	-1.03919	0.212	0.241	0.127837	0	0
YTHDF3	2.64556e-05	-7.45132	0.223	0.247	0.129606	0	0
CHCHD2	2.71304e-05	-279.046	0.897	0.861	0.132912	1	0.210526
P2RX4	2.80783e-05	-31.5841	0.225	0.244	0.137555	0	0
PPP2R2D	2.85624e-05	-1.06699	0.201	0.232	0.139927	0	0
RASSF5	2.86833e-05	-5.51341	0.324	0.348	0.14052	0	0
CUL2	2.96499e-05	-5.02495	0.185	0.21	0.145255	0	0
DHX30	2.97207e-05	-3.89263	0.188	0.217	0.145602	0	0
SP140L	3.08739e-05	-2.09988	0.249	0.28	0.151251	0	0
TBC1D10C	3.12095e-05	-9.52544	0.356	0.381	0.152895	0	0
CEBPG	3.23219e-05	-8.37436	0.247	0.212	0.158345	0	0
GOPC	3.26138e-05	-2.89928	0.188	0.216	0.159775	0	0
DDX19A	3.36526e-05	-6.18444	0.197	0.168	0.164864	0	0
HELZ	3.37282e-05	-5.28521	0.422	0.377	0.165234	0	0
MTR	3.38622e-05	-2.12681	0.18	0.209	0.165891	0	0
HARS	3.44643e-05	-7.93357	0.148	0.175	0.168841	0	0
KRT10	3.49094e-05	-44.7873	0.572	0.579	0.171021	1	0.263158
UBE2D3	3.62844e-05	-63.6404	0.825	0.777	0.177757	1	0.105263
EPM2AIP1	3.70079e-05	-0.516588	0.298	0.263	0.181302	0	0
C15orf61	3.70237e-05	-1.23252	0.198	0.168	0.181379	0	0
SPOCK2	3.71716e-05	-65.9499	0.318	0.338	0.182104	1	0.578947
SFSWAP	3.78424e-05	-4.55991	0.275	0.304	0.18539	0	0
TAX1BP1	3.7899e-05	-45.3496	0.707	0.615	0.185667	0	0
NFATC3	3.87095e-05	-0.667862	0.145	0.172	0.189638	0	0
DPH3	3.91478e-05	-18.0294	0.369	0.309	0.191785	0	0
PRRC2B	4.14403e-05	-2.16468	0.314	0.342	0.203016	0	0
TOPBP1	4.23264e-05	-11.5463	0.132	0.158	0.207357	0	0
SELENOM	4.23581e-05	-18.9553	0.323	0.278	0.207512	0	0
LLPH	4.27255e-05	-14.422	0.299	0.324	0.209312	0	0
PTBP1	4.41354e-05	-34.4701	0.346	0.363	0.21622	0	0
ARCN1	4.50227e-05	-19.9327	0.331	0.285	0.220566	0	0
TNFSF8	4.54959e-05	-1.23228	0.091	0.113	0.222885	0	0
TSN	4.73082e-05	-10.0123	0.231	0.257	0.231763	0	0
INPP4A	4.73382e-05	-0.321753	0.226	0.195	0.23191	0	0
TXK	4.76358e-05	-0.115899	0.142	0.172	0.233368	1	0.789474
TMOD3	4.82296e-05	-22.7162	0.408	0.41	0.236277	0	0
ATP9B	4.98046e-05	-2.19264	0.173	0.199	0.243993	0	0
SETD2	5.02914e-05	-3.75118	0.409	0.364	0.246377	0	0
FAM126B	5.10823e-05	-0.0743104	0.213	0.185	0.250252	0	0
CALCOCO2	5.12883e-05	-7.27016	0.342	0.356	0.251261	0	0
TMUB1	5.15073e-05	-4.38222	0.182	0.21	0.252334	0	0
IL27RA	5.19981e-05	-9.01657	0.281	0.251	0.254739	0	0
MKNK2	5.24183e-05	-22.3197	0.309	0.334	0.256797	0	0
MAPKAPK2	5.38662e-05	-24.0343	0.279	0.3	0.26389	0	0
ARL6IP6	5.39443e-05	-2.54856	0.158	0.182	0.264273	0	0
MORF4L1	5.40363e-05	-62.6128	0.792	0.756	0.264724	0	0
DIAPH1	5.47736e-05	-48.4932	0.447	0.447	0.268336	0	0
RABGGTB	5.5358e-05	-10.5058	0.254	0.276	0.271199	0	0
CDK12	5.58104e-05	-18.9782	0.375	0.329	0.273415	0	0
AK3	5.9338e-05	-2.06957	0.211	0.237	0.290697	0	0
EIF2S2	6.23039e-05	-93.1216	0.555	0.541	0.305227	0	0
DERL1	6.2672e-05	-32.3203	0.324	0.336	0.30703	0	0
FBXO3	6.47494e-05	0.140536	0.206	0.178	0.317207	0	0
CSRNP1	6.52005e-05	-3.10843	0.404	0.357	0.319417	0	0
MAZ	6.54082e-05	-24.4093	0.361	0.379	0.320435	0	0
OSGEP	6.5809e-05	-1.66996	0.148	0.174	0.322398	0	0
HBS1L	6.59872e-05	-17.3076	0.19	0.218	0.323271	0	0
MXI1	6.62083e-05	-0.841058	0.227	0.256	0.324355	0	0
PRPF18	6.63211e-05	-0.78624	0.158	0.185	0.324907	0	0
BOLA2	6.72533e-05	-18.9006	0.208	0.235	0.329474	0	0
LIX1L	7.1025e-05	-0.649522	0.145	0.17	0.347951	0	0
TMEM138	7.10701e-05	-5.05677	0.196	0.168	0.348172	0	0
SPSB3	7.40244e-05	-1.05046	0.267	0.294	0.362646	0	0
DDB1	7.41336e-05	-12.4012	0.237	0.262	0.363181	0	0
HSF1	7.60959e-05	-2.70766	0.2	0.223	0.372794	0	0
NMRK1	7.89763e-05	-2.68483	0.317	0.28	0.386905	0	0
SHPRH	7.94827e-05	-1.16819	0.151	0.178	0.389386	0	0
MRPS18C	8.01707e-05	-21.54	0.283	0.301	0.392756	0	0
PMPCA	8.1658e-05	-3.97624	0.153	0.178	0.400042	0	0
STXBP3	8.17611e-05	-5.32414	0.267	0.287	0.400547	0	0
LINC02446	8.40486e-05	-26.443	0.155	0.127	0.411754	0	0
PCNT	8.49273e-05	-7.56607	0.127	0.152	0.416059	0	0
CHTOP	8.95032e-05	-13.3729	0.214	0.24	0.438476	0	0
DNAJC21	9.09266e-05	-12.4158	0.426	0.375	0.445449	0	0
JADE2	9.23713e-05	-0.145434	0.241	0.211	0.452527	0	0
KPNA5	9.26021e-05	0.473931	0.153	0.13	0.453658	0	0
PGRMC2	9.54697e-05	-5.54266	0.287	0.253	0.467706	0	0
FAM120AOS	9.6281e-05	-15.0748	0.327	0.286	0.471681	0	0
KIAA1143	9.80096e-05	-1.44437	0.302	0.263	0.480149	0	0
NUP58	0.000100313	-5.14501	0.332	0.29	0.491435	0	0
STRADA	0.00010039	0.0830859	0.188	0.162	0.491808	0	0
BIRC6	0.000101244	-8.07119	0.403	0.422	0.495993	0	0
PSMB8-AS1	0.000106439	-5.99382	0.352	0.314	0.521444	0	0
SEPHS2	0.000120329	-9.90869	0.236	0.257	0.589494	0	0
EIF5B	0.000125886	-66.2428	0.526	0.466	0.616714	0	0
TOP2B	0.000126221	-11.8969	0.304	0.324	0.618355	0	0
TRA2B	0.000130696	-40.0742	0.818	0.795	0.640282	1	0.263158
EBLN3P	0.000131991	-3.08443	0.312	0.339	0.646622	0	0
LUC7L2	0.000135383	-27.7893	0.321	0.341	0.663241	0	0
NFE2L2	0.000136309	-68.4928	0.415	0.418	0.667776	0	0
CFAP298	0.000137325	-9.30271	0.281	0.247	0.672753	0	0
ARPP19	0.000140305	-13.0752	0.425	0.373	0.687354	0	0
RICTOR	0.000143065	-0.935448	0.378	0.407	0.700875	0	0
CCZ1	0.00014569	-1.25083	0.173	0.198	0.713737	0	0
MED15	0.000148453	-1.25962	0.201	0.227	0.727272	0	0
OXSR1	0.000151108	-7.56929	0.197	0.218	0.740276	0	0
POP4	0.000157215	-16.692	0.164	0.188	0.770196	0	0
DCAF11	0.000158162	-1.14975	0.162	0.186	0.774836	0	0
CEBPZOS	0.000163962	-2.01638	0.246	0.27	0.803252	0	0
ROMO1	0.000164484	-57.8398	0.538	0.528	0.805807	0	0
CAPZA1	0.000164601	-42.8696	0.618	0.581	0.806378	0	0
IP6K2	0.000173029	-0.772614	0.137	0.162	0.84767	0	0
SNHG1	0.00017304	-30.8661	0.313	0.28	0.847724	0	0
SOS1	0.000177047	-2.60334	0.175	0.2	0.867353	0	0
RNF38	0.000181688	-0.391289	0.244	0.212	0.890092	0	0
AP2B1	0.00018774	-7.64255	0.262	0.286	0.919736	0	0
MARCKSL1	0.000189554	-86.3866	0.111	0.132	0.928625	1	0.684211
SNRK	0.000197756	-4.01685	0.33	0.295	0.968806	0	0
AC114760.2	0.000198449	-0.00784897	0.209	0.181	0.972203	0	0
AL118516.1	0.000198837	-3.55909	0.26	0.23	0.974101	0	0
PMPCB	0.000201262	-8.52891	0.295	0.317	0.985981	0	0
PPIL2	0.000202626	-0.710974	0.154	0.179	0.992663	0	0
TANK	0.000207127	-20.9976	0.419	0.378	1	1	0.421053
TSR2	0.000211671	-2.05263	0.249	0.218	1	0	0
NFATC2IP	0.00021198	-8.8952	0.282	0.305	1	0	0
CMTM6	0.000213192	-30.3938	0.5	0.472	1	0	0
R3HDM2	0.000217847	-3.77641	0.367	0.386	1	0	0
MAT2A	0.000222698	-21.289	0.266	0.283	1	0	0
HYOU1	0.000230621	-94.5144	0.167	0.186	1	0	0
PUM2	0.000231439	-1.66287	0.257	0.278	1	0	0
PPP2R2A	0.000235698	-2.2808	0.268	0.236	1	0	0
ATG2A	0.000245629	-2.67713	0.289	0.256	1	0	0
EP400	0.000248294	-2.14275	0.159	0.181	1	0	0
STRAP	0.000253432	-24.2484	0.424	0.378	1	0	0
RTF2	0.000254589	-16.6021	0.346	0.357	1	0	0
NT5DC1	0.000260411	-17.4779	0.194	0.219	1	0	0
ARID5A	0.000264643	-19.46	0.343	0.303	1	0	0
AFTPH	0.000265702	-6.51749	0.266	0.285	1	0	0
PWWP2A	0.000270769	0.297051	0.158	0.136	1	0	0
TBRG1	0.000273603	-3.46246	0.255	0.275	1	0	0
TRABD	0.000280179	-28.9622	0.432	0.384	1	0	0
ZNF274	0.000282548	-1.141	0.215	0.188	1	0	0
SLIRP	0.00028456	-85.2007	0.447	0.433	1	0	0
CHST11	0.000286435	-21.4093	0.256	0.276	1	0	0
TCERG1	0.000289518	-25.785	0.232	0.256	1	0	0
SF3B5	0.000291393	-43.74	0.688	0.662	1	1	0.263158
NELFE	0.000297734	-11.6439	0.286	0.304	1	0	0
ZCRB1	0.000303101	-9.76201	0.265	0.283	1	0	0
SECISBP2	0.000310967	-3.7879	0.383	0.346	1	0	0
PAIP2	0.00031146	-10.7315	0.677	0.609	1	1	0.421053
SPATA13	0.000317769	-7.15391	0.315	0.275	1	0	0
VIM	0.000319307	-inf	0.975	0.931	1	1	0.0526316
USP12	0.000323241	-3.06479	0.185	0.206	1	0	0
GBP2	0.00033271	-13.5943	0.249	0.269	1	0	0
MED17	0.000336395	-9.72102	0.278	0.247	1	0	0
QRICH1	0.000341928	-1.5688	0.178	0.201	1	0	0
CWC15	0.000343812	-10.041	0.344	0.358	1	0	0
PSMD14	0.000353435	-23.4086	0.238	0.255	1	0	0
ZNF428	0.000362393	-3.24112	0.3	0.266	1	0	0
CPSF6	0.000371225	-13.8859	0.215	0.238	1	0	0
PRKAA1	0.000371585	-0.206057	0.258	0.23	1	0	0
MAPK1	0.000374149	-3.546	0.385	0.397	1	0	0
FOS	0.000374656	-370.311	0.974	0.927	1	1	0.263158
ZFAND2A	0.000378992	-193.189	0.231	0.204	1	0	0
AC025171.3	0.000379615	-46.1477	0.135	0.114	1	0	0
POGZ	0.000383793	-2.58846	0.193	0.216	1	0	0
PCGF5	0.000385436	-3.30908	0.305	0.326	1	0	0
IKZF5	0.000386831	-0.0344103	0.165	0.141	1	0	0
DCUN1D5	0.000387011	-21.9156	0.217	0.188	1	0	0
PPWD1	0.000390539	-0.411765	0.187	0.162	1	0	0
USP48	0.00039131	-21.0789	0.28	0.301	1	0	0
CINP	0.000405009	-5.17998	0.17	0.191	1	0	0
MDM4	0.000407564	-15.0382	0.498	0.513	1	0	0
MED30	0.000420732	-6.14018	0.24	0.266	1	0	0
AKT1	0.000422711	-2.55275	0.224	0.245	1	0	0
ZNF431	0.000428483	-0.196025	0.222	0.195	1	0	0
CARHSP1	0.000430537	-26.3361	0.194	0.217	1	0	0
NT5C3A	0.000437404	-37.1414	0.255	0.276	1	0	0
WDR70	0.000439837	-2.89554	0.152	0.174	1	0	0
PRKRA	0.000461451	-3.82105	0.203	0.225	1	0	0
BCL2L13	0.000462506	-5.09529	0.179	0.2	1	0	0
REXO1	0.000472643	-0.153877	0.185	0.16	1	0	0
SNRPG	0.000493205	-136.591	0.637	0.558	1	0	0
MRPL20	0.000495217	-68.4108	0.5	0.492	1	0	0
LRRFIP1	0.00049763	-172.201	0.834	0.74	1	1	0.157895
LRRC59	0.000499874	-71.2634	0.203	0.22	1	0	0
NDUFAF4	0.000503723	-7.1615	0.145	0.167	1	0	0
LINC00476	0.000507053	0.171357	0.167	0.144	1	0	0
TPD52	0.000511413	-35.5412	0.156	0.175	1	0	0
CAPN7	0.000538696	0.0819102	0.276	0.249	1	0	0
TRAPPC2	0.000541873	-0.0782733	0.189	0.165	1	0	0
SCLT1	0.000542918	-4.44251	0.162	0.184	1	0	0
ASB8	0.000558302	-1.37622	0.174	0.198	1	0	0
POLR2G	0.000562613	-4.90865	0.273	0.295	1	0	0
EMC6	0.000570689	-24.5749	0.269	0.286	1	0	0
UBQLN2	0.000583775	-0.657542	0.177	0.2	1	0	0
PRKY	0.00059566	0.102406	0.154	0.132	1	0	0
UBE2H	0.000596533	-42.3932	0.319	0.282	1	0	0
WSB1	0.000607249	-21.0964	0.569	0.553	1	0	0
STX16	0.000608097	-1.37378	0.341	0.36	1	0	0
ZNF652	0.000608152	-0.107967	0.279	0.25	1	0	0
SENP5	0.000610655	-0.793375	0.189	0.165	1	0	0
CRK	0.00062627	-1.70377	0.164	0.184	1	0	0
SELENOH	0.000641458	-74.8063	0.616	0.595	1	0	0
ATP2A3	0.00064204	-8.72135	0.146	0.166	1	0	0
RBM14	0.000653874	-4.48773	0.181	0.157	1	0	0
RRAGA	0.000656111	-3.95487	0.252	0.27	1	0	0
RNF166	0.00066943	-1.32679	0.401	0.367	1	0	0
EID1	0.000669655	-44.1071	0.732	0.654	1	0	0
YTHDF2	0.000680581	-7.17558	0.338	0.353	1	0	0
SMARCC2	0.000687894	-5.58838	0.321	0.338	1	0	0
ZNF92	0.000705784	-1.34178	0.186	0.163	1	0	0
NDUFAF8	0.000714008	-30.136	0.303	0.321	1	0	0
UBTF	0.000716519	-12.3855	0.319	0.293	1	0	0
TMEM41B	0.000719568	-1.28271	0.218	0.191	1	0	0
ZFPM1	0.000724953	-0.85161	0.251	0.222	1	0	0
CFAP36	0.000738452	-1.38047	0.148	0.169	1	0	0
RNF138	0.000741858	-0.0718217	0.257	0.229	1	0	0
CAMLG	0.000744018	-4.4497	0.404	0.42	1	1	0.578947
ERGIC2	0.000755604	-18.9865	0.305	0.318	1	0	0
ZFP91	0.000758739	-11.7222	0.327	0.343	1	0	0
THYN1	0.000775376	-6.93894	0.188	0.211	1	0	0
CD55	0.000775567	-39.8436	0.56	0.532	1	0	0
MAP2K7	0.000776418	-0.798613	0.163	0.186	1	0	0
PIN1	0.000777083	-11.7764	0.335	0.347	1	0	0
PSMA5	0.000793301	-53.2531	0.459	0.401	1	0	0
HNRNPDL	0.000807185	-116.969	0.944	0.905	1	1	0.157895
ARHGDIB	0.000814127	-161.518	0.969	0.921	1	1	0.157895
GCHFR	0.000819337	-181.207	0.355	0.342	1	1	0.157895
ZRANB1	0.000826756	-2.23859	0.171	0.19	1	0	0
NRDE2	0.000827743	-1.07935	0.137	0.159	1	0	0
ELL2	0.000832147	-65.0839	0.331	0.33	1	0	0
GTF2B	0.00083482	-35.1739	0.34	0.304	1	0	0
CNTRL	0.00084984	-13.1495	0.329	0.345	1	0	0
PPP2CA	0.000859385	-29.0264	0.416	0.418	1	0	0
ZC3H6	0.000867337	-0.177993	0.111	0.132	1	0	0
CDK5RAP1	0.000871246	-2.37409	0.144	0.165	1	0	0
PGP	0.000872997	-15.9463	0.315	0.331	1	0	0
NIPBL	0.000946182	-10.0456	0.494	0.487	1	0	0
WAPL	0.000964158	-9.56098	0.316	0.329	1	0	0
ZRSR2	0.000971364	-0.575639	0.162	0.185	1	0	0
ATR	0.000974834	-2.10896	0.249	0.272	1	0	0
USP8	0.00099117	-21.0857	0.385	0.396	1	0	0
LINC01089	0.000995917	-0.341451	0.135	0.156	1	0	0
PTOV1	0.00102452	-0.998768	0.251	0.225	1	0	0
MRFAP1	0.00105466	-5.13464	0.517	0.507	1	0	0
NAA15	0.00105869	-16.3473	0.211	0.23	1	0	0
CCDC115	0.00108645	-2.03597	0.208	0.227	1	0	0
ADAR	0.001092	-13.7285	0.546	0.53	1	0	0
NCOA1	0.00112786	-3.41834	0.252	0.27	1	0	0
MPPE1	0.00114347	0.0496088	0.212	0.188	1	0	0
TTC28-AS1	0.00115872	-0.737028	0.125	0.145	1	0	0
RTCA	0.00118642	-6.58525	0.286	0.252	1	0	0
CMC2	0.00119092	-9.34785	0.376	0.326	1	0	0
CRLF3	0.00119384	-0.732841	0.178	0.2	1	0	0
RNF41	0.00122603	-1.34173	0.174	0.193	1	0	0
LSM2	0.00126277	-41.5767	0.283	0.298	1	0	0
PPP1R12A	0.0012629	-12.9304	0.453	0.465	1	0	0
DPF2	0.00127635	-0.731108	0.198	0.175	1	0	0
TOR1AIP2	0.00129372	-9.34197	0.293	0.307	1	0	0
WDR33	0.00129655	-53.527	0.408	0.369	1	0	0
HIVEP2	0.0012989	-0.80955	0.126	0.146	1	0	0
C1orf131	0.00133024	-6.59705	0.132	0.152	1	0	0
NSL1	0.00134283	-2.36853	0.213	0.234	1	0	0
CDC5L	0.00134544	-14.8759	0.337	0.302	1	0	0
DDX21	0.00136505	-115.776	0.669	0.642	1	0	0
NR4A1	0.00140679	-32.8642	0.233	0.198	1	0	0
DOK2	0.00143206	-8.55718	0.395	0.383	1	0	0
FAM32A	0.00147186	-6.20502	0.241	0.26	1	0	0
H2AFV	0.00147903	-83.6906	0.602	0.591	1	0	0
POP5	0.00152585	-12.9321	0.224	0.244	1	0	0
ASCC2	0.00154879	-2.09033	0.205	0.225	1	0	0
SCAPER	0.00158452	-0.695746	0.203	0.18	1	0	0
PTPN1	0.0015906	-35.0052	0.465	0.421	1	0	0
DDX5	0.00159659	-156.588	0.999	0.981	1	1	0.0526316
CYTOR	0.0016148	-167.56	0.333	0.294	1	0	0
ZNFX1	0.00162757	-23.5116	0.196	0.213	1	0	0
NUP54	0.00170267	-2.07263	0.213	0.187	1	0	0
SDHAF3	0.00171078	-3.30373	0.138	0.157	1	0	0
BTF3L4	0.00172502	-8.83664	0.34	0.341	1	0	0
DGUOK	0.00174528	-15.524	0.444	0.401	1	0	0
SPN	0.00175014	-83.8855	0.431	0.413	1	0	0
GRPEL1	0.00175371	-10.6442	0.224	0.242	1	0	0
CREBBP	0.00176849	-3.55533	0.308	0.323	1	0	0
DR1	0.00178516	-3.24826	0.283	0.3	1	0	0
DMTF1	0.00181376	-0.0290928	0.25	0.225	1	0	0
METTL5	0.00182198	-18.9514	0.257	0.274	1	0	0
CCNG1	0.00183376	-18.8086	0.229	0.249	1	0	0
PSMA3	0.00186181	-54.3482	0.406	0.403	1	0	0
ARL2BP	0.00188886	-1.46562	0.274	0.295	1	0	0
ABCF1	0.00193281	-38.222	0.398	0.361	1	0	0
GPATCH4	0.00195275	-26.8525	0.187	0.164	1	0	0
PPP3CC	0.00195699	-4.16103	0.186	0.207	1	0	0
GOSR1	0.00197258	-1.81623	0.234	0.255	1	0	0
MRPS7	0.00199595	-21.7856	0.28	0.296	1	0	0
CAST	0.00207102	-31.8537	0.682	0.658	1	0	0
UBE2D2	0.00207216	-47.4196	0.721	0.652	1	0	0
MON2	0.00210533	-1.03462	0.188	0.208	1	0	0
ZC3HAV1	0.00217563	-10.4727	0.513	0.475	1	0	0
STX2	0.00219937	-4.35378	0.204	0.181	1	0	0
EIF4E3	0.00225479	-7.59626	0.192	0.17	1	0	0
UPF3B	0.00225603	-9.46641	0.164	0.144	1	0	0
MRPL55	0.00230939	-15.9525	0.341	0.306	1	0	0
NUDCD3	0.00231733	-7.76739	0.205	0.182	1	0	0
SP3	0.00233082	-5.04528	0.323	0.338	1	0	0
TMEM134	0.00234059	-1.64027	0.231	0.248	1	0	0
WDR74	0.00235745	-61.8788	0.246	0.265	1	0	0
SHFL	0.00236624	-3.20953	0.26	0.281	1	0	0
ZZEF1	0.00238941	-1.18245	0.192	0.212	1	0	0
TAF1	0.00245373	-0.818346	0.144	0.163	1	0	0
PTPRA	0.00245477	-7.63587	0.42	0.424	1	0	0
KTN1	0.00256104	-54.9464	0.689	0.65	1	0	0
FAM107B	0.00256302	-68.6023	0.68	0.628	1	0	0
COG3	0.00260965	-1.17919	0.188	0.167	1	0	0
PYROXD1	0.00268537	-1.35375	0.247	0.221	1	0	0
PPP6R2	0.00270654	-0.875	0.278	0.25	1	0	0
SCAF8	0.00272441	-0.602639	0.153	0.172	1	0	0
SLC35A3	0.00273245	-4.42962	0.215	0.192	1	0	0
RBM39	0.00273757	-73.1153	0.967	0.914	1	1	0.0526316
EIF1B	0.00274988	-31.5832	0.584	0.527	1	0	0
SNTB2	0.00275348	0.0834597	0.155	0.136	1	0	0
RNF187	0.00277154	-6.36569	0.223	0.241	1	0	0
SNRPB2	0.00277531	-56.1387	0.577	0.518	1	0	0
APOL6	0.00281921	-28.8883	0.422	0.367	1	0	0
TARS	0.00287546	-28.3467	0.244	0.213	1	0	0
TENT4B	0.00288421	-0.655233	0.223	0.2	1	0	0
TMEM14B	0.00290278	-54.3604	0.475	0.47	1	0	0
TUT4	0.00290331	-8.08428	0.462	0.424	1	0	0
SAR1B	0.00303921	-29.042	0.301	0.309	1	0	0
TAF15	0.0031567	-26.8619	0.472	0.432	1	0	0
AKAP9	0.00322082	-27.4255	0.593	0.538	1	0	0
RBM42	0.00322135	-6.31079	0.208	0.224	1	0	0
MDN1	0.00324514	-12.298	0.134	0.153	1	0	0
FBXO9	0.00327255	-2.66102	0.23	0.248	1	0	0
MBD4	0.00334399	-21.8493	0.397	0.4	1	0	0
CHD6	0.00336733	-0.217645	0.28	0.256	1	0	0
GON4L	0.00338234	-0.259082	0.309	0.282	1	0	0
COPB1	0.00341203	-29.3212	0.327	0.333	1	0	0
SLC38A2	0.00342895	-50.0142	0.575	0.569	1	0	0
CFLAR	0.00346585	-23.2655	0.662	0.65	1	0	0
ZDHHC6	0.00347931	-1.39835	0.233	0.209	1	0	0
PPP2R5E	0.00352635	-8.77955	0.362	0.37	1	0	0
SEC62	0.00358418	-75.3548	0.741	0.688	1	0	0
RHOQ	0.00359181	-44.7558	0.339	0.33	1	0	0
FRG1	0.00364938	-14.7072	0.346	0.356	1	0	0
PCNX4	0.00368021	-7.65941	0.199	0.179	1	0	0
BRD1	0.00371007	-0.395837	0.235	0.211	1	1	0.789474
SMC5	0.00384646	-8.80022	0.361	0.331	1	0	0
SCFD1	0.00388223	-13.0698	0.28	0.295	1	0	0
RNGTT	0.00393922	-11.3618	0.131	0.148	1	0	0
BIN1	0.00397174	-12.3653	0.37	0.342	1	0	0
TP53INP1	0.00397308	-32.6237	0.199	0.173	1	0	0
BAZ1B	0.00408262	-49.5694	0.329	0.296	1	0	0
ELMSAN1	0.00410458	-1.55437	0.234	0.211	1	0	0
TERF2IP	0.00425055	-14.8525	0.545	0.503	1	0	0
CDC37	0.00427182	-43.2224	0.576	0.513	1	0	0
SKI	0.00429315	-4.50474	0.259	0.223	1	0	0
OSBP	0.00431501	-5.11778	0.173	0.19	1	0	0
ZBTB24	0.00438448	-0.157353	0.211	0.19	1	0	0
GNAI3	0.00443103	-27.4473	0.443	0.392	1	0	0
YDJC	0.00446676	-3.79842	0.18	0.16	1	0	0
PIK3IP1	0.00449402	-2.51378	0.541	0.53	1	1	0.263158
CHMP4A	0.00449843	-15.5784	0.437	0.448	1	0	0
OTUD6B-AS1	0.00449922	-5.66085	0.346	0.32	1	0	0
COIL	0.00451909	-0.484652	0.159	0.141	1	0	0
ATP2B4	0.00452489	-9.83781	0.227	0.204	1	0	0
IQGAP1	0.00463963	-80.9603	0.807	0.738	1	1	0.210526
ZNF451	0.00466081	-3.59652	0.351	0.322	1	0	0
ARHGDIA	0.0046867	-63.8024	0.589	0.556	1	1	0.473684
PSME4	0.00469673	-36.641	0.289	0.295	1	0	0
U2SURP	0.0047256	-48.9468	0.512	0.512	1	0	0
COX20	0.00490814	-20.3482	0.351	0.321	1	0	0
LIN7C	0.00495775	-1.57518	0.219	0.194	1	0	0
ANKRD13D	0.00507678	-0.138185	0.33	0.307	1	0	0
DDX23	0.00510933	-6.76368	0.155	0.173	1	0	0
TRIM33	0.00517116	-4.38832	0.272	0.29	1	0	0
GARS	0.00518218	-35.6661	0.267	0.239	1	0	0
ZNF224	0.00526359	-0.132863	0.134	0.153	1	0	0
ATMIN	0.00528052	-1.37454	0.187	0.204	1	0	0
NUDT16L1	0.00542094	-1.10397	0.203	0.222	1	0	0
ARL4A	0.00543957	-48.6405	0.652	0.562	1	0	0
SLC25A36	0.00553476	-3.1868	0.331	0.348	1	0	0
EP300	0.00554227	-6.16033	0.362	0.372	1	0	0
FAM162A	0.00558011	-11.5165	0.285	0.29	1	0	0
RBM3	0.00562015	-50.7879	0.745	0.674	1	1	0.473684
TOR1AIP1	0.00578376	-5.67697	0.257	0.272	1	0	0
SF3B3	0.00580584	-9.64924	0.169	0.185	1	0	0
ARL4C	0.00591306	-104.793	0.749	0.637	1	1	0.315789
ZRANB2	0.0060605	-21.643	0.525	0.487	1	1	0.526316
WDR48	0.00606669	-0.528073	0.193	0.172	1	0	0
RAD51-AS1	0.006327	-0.254655	0.166	0.148	1	0	0
TRAPPC10	0.00635833	-3.45642	0.254	0.271	1	0	0
BATF	0.00651651	-29.7643	0.123	0.139	1	1	0.842105
TPGS1	0.00659228	-1.37819	0.244	0.257	1	0	0
SAP18	0.00670336	-41.1486	0.755	0.709	1	1	0.473684
PCNP	0.00671647	-18.0172	0.559	0.511	1	1	0.631579
TRIM28	0.00673901	-39.2219	0.327	0.299	1	0	0
JAML	0.00678383	-27.4861	0.361	0.305	1	0	0
SUDS3	0.0068031	-3.22021	0.148	0.165	1	0	0
G3BP1	0.00697692	-35.2457	0.435	0.392	1	0	0
NIFK	0.00708193	-22.4374	0.249	0.264	1	0	0
DMAC2L	0.00712601	-0.702256	0.226	0.204	1	0	0
BCCIP	0.00713767	-17.7954	0.202	0.218	1	0	0
A1BG	0.00719823	-3.17373	0.285	0.257	1	0	0
SDHAF2	0.00720935	-1.21446	0.269	0.245	1	0	0
TXNDC17	0.00727082	-36.0892	0.352	0.349	1	0	0
SF3B2	0.00738531	-48.4977	0.65	0.59	1	0	0
SMG1	0.00741305	-5.20504	0.531	0.489	1	0	0
MTERF4	0.00748727	-4.80094	0.23	0.248	1	0	0
PPM1A	0.00755423	-1.58745	0.228	0.244	1	0	0
NGLY1	0.00765661	-7.95279	0.263	0.24	1	0	0
REST	0.00772004	-4.27694	0.31	0.322	1	0	0
BBX	0.00774509	-7.96098	0.52	0.477	1	0	0
FOXO1	0.00777386	-1.1333	0.23	0.21	1	0	0
SAMD1	0.00780418	-7.02451	0.243	0.256	1	0	0
PIK3CG	0.00786241	-16.6826	0.162	0.177	1	0	0
MSI2	0.00789407	-21.1767	0.272	0.248	1	0	0
SRPRA	0.00794778	-31.1371	0.39	0.356	1	0	0
IFRD1	0.00804454	-29.4187	0.51	0.505	1	0	0
GMPS	0.00812631	-55.2398	0.2	0.215	1	0	0
FAM76B	0.00836715	-2.04643	0.232	0.213	1	0	0
KPNA1	0.00837595	-1.62952	0.181	0.197	1	0	0
RSF1	0.00874724	-5.04319	0.405	0.419	1	0	0
ZNF622	0.00889416	-16.0341	0.254	0.228	1	0	0
THUMPD3-AS1	0.00895088	-2.9642	0.319	0.294	1	0	0
POLR3GL	0.00906216	-3.95669	0.408	0.419	1	0	0
NTMT1	0.00914954	-16.2619	0.228	0.204	1	0	0
SELENOW	0.00932997	-44.1961	0.542	0.544	1	0	0
ERBIN	0.00955212	-6.48985	0.431	0.431	1	0	0
TBPL1	0.00961008	-1.82535	0.165	0.147	1	0	0
SF3B4	0.00978554	-7.46403	0.203	0.216	1	0	0
BABAM2	0.00984578	-0.590481	0.165	0.182	1	0	0
LPXN	0.00987976	-14.2661	0.34	0.341	1	0	0
COPS3	0.0098972	-30.6796	0.245	0.219	1	0	0
SERINC1	0.010022	-26.8564	0.492	0.464	1	0	0
CNOT4	0.0100409	-0.766372	0.234	0.251	1	0	0
AC245407.2	0.0100842	-16.6764	0.149	0.166	1	1	0.842105
PDHB	0.0101128	-12.3362	0.224	0.238	1	0	0
PWP1	0.010229	-17.814	0.204	0.218	1	0	0
TMCO1	0.010363	-24.2962	0.487	0.429	1	0	0
GABPB1-IT1	0.0104404	-9.51715	0.453	0.466	1	0	0
MRPL38	0.0105581	-16.7565	0.242	0.254	1	0	0
MAP4K5	0.0106733	-2.11529	0.178	0.193	1	1	0.684211
AEBP2	0.0108433	0.200718	0.208	0.19	1	0	0
NOP56	0.0109027	-62.9998	0.365	0.334	1	1	0.684211
AC097376.3	0.0112298	0.0247371	0.142	0.126	1	0	0
MBTPS1	0.0114333	-3.68752	0.258	0.274	1	0	0
RPA3	0.0114898	-36.4747	0.309	0.278	1	0	0
CCDC18-AS1	0.0117019	-5.38807	0.274	0.29	1	0	0
NUP42	0.0117271	-3.76132	0.162	0.178	1	0	0
SHOC2	0.0118215	-9.2312	0.363	0.365	1	0	0
HNRNPUL1	0.0120399	-29.0633	0.601	0.561	1	0	0
UIMC1	0.0120582	-1.33788	0.184	0.201	1	0	0
UHMK1	0.0125166	-9.23591	0.348	0.357	1	0	0
MARK3	0.0125309	-2.09015	0.365	0.335	1	0	0
B3GNT2	0.0126006	-5.92887	0.181	0.194	1	0	0
GADD45B	0.0126011	-67.3616	0.584	0.523	1	1	0.421053
NEU1	0.0126235	-18.8424	0.236	0.246	1	0	0
INO80D	0.0127385	-0.643793	0.25	0.229	1	0	0
SIRT7	0.0127725	-1.3325	0.247	0.226	1	0	0
SARS	0.0128124	-27.1681	0.373	0.377	1	0	0
CUTC	0.0128764	-4.80653	0.165	0.181	1	0	0
WDR82	0.0129492	-2.55768	0.336	0.35	1	0	0
GOLGA4	0.0129842	-20.6082	0.484	0.451	1	0	0
MTG1	0.0130627	-2.91929	0.152	0.167	1	0	0
RAB5A	0.0131453	-2.53485	0.284	0.293	1	0	0
FOXJ3	0.0132256	0.0208128	0.219	0.2	1	0	0
CHD7	0.0132414	-6.17646	0.168	0.182	1	0	0
RSRP1	0.0135393	-11.659	0.696	0.655	1	1	0.210526
PA2G4	0.013788	-135.399	0.531	0.521	1	0	0
SFXN1	0.0137897	-22.1093	0.183	0.198	1	0	0
FBXO7	0.0138236	-39.5649	0.365	0.371	1	0	0
CRYBG1	0.0138546	-15.5441	0.395	0.393	1	0	0
AP5M1	0.0138767	-1.275	0.167	0.181	1	0	0
FAF1	0.014256	-2.11406	0.208	0.187	1	0	0
SRSF11	0.0146148	-65.8003	0.634	0.637	1	0	0
DAAM1	0.0149841	-22.5807	0.181	0.162	1	0	0
MYLIP	0.015003	-5.21067	0.357	0.366	1	1	0.473684
SMAD4	0.0150684	-0.615468	0.173	0.189	1	0	0
NFKBIB	0.0151085	-2.47457	0.198	0.215	1	0	0
AHR	0.0153194	-71.4041	0.401	0.33	1	0	0
SNHG3	0.0157879	-104.985	0.391	0.399	1	0	0
SNRNP40	0.015826	-17.2572	0.187	0.2	1	0	0
FGD3	0.0159367	0.0458376	0.262	0.242	1	0	0
RPRD2	0.0164274	-1.23087	0.196	0.21	1	0	0
PPP4R2	0.0166835	-13.7483	0.353	0.328	1	0	0
CD69	0.0167607	-150.595	0.823	0.663	1	1	0.368421
UTY	0.016851	-1.7837	0.317	0.326	1	0	0
SBDS	0.0170968	-9.88038	0.595	0.541	1	0	0
TRIM56	0.0171853	-1.60448	0.226	0.242	1	0	0
TCF7	0.0172021	-9.34159	0.326	0.326	1	1	0.526316
ISY1	0.0174702	-5.76208	0.195	0.21	1	0	0
OCIAD1	0.0175303	-21.1502	0.535	0.505	1	0	0
HMGXB4	0.0179023	-1.71198	0.222	0.201	1	0	0
RELB	0.0182703	-10.5573	0.22	0.199	1	0	0
RHOT2	0.0183673	-0.520773	0.156	0.171	1	0	0
CNOT7	0.0183921	-7.42019	0.342	0.355	1	0	0
LYRM1	0.0184191	-1.66057	0.166	0.179	1	0	0
DDB2	0.0184267	-46.7846	0.168	0.182	1	0	0
UBXN4	0.0184799	-36.5695	0.626	0.561	1	0	0
OTUD5	0.0185933	0.11691	0.215	0.231	1	0	0
BTAF1	0.0186194	-0.713337	0.205	0.186	1	0	0
PFKP	0.0188621	-7.84915	0.207	0.187	1	0	0
PCIF1	0.019015	-0.715354	0.205	0.221	1	0	0
TRIM52	0.0192882	-0.364602	0.168	0.152	1	0	0
R3HDM4	0.0196967	-0.423756	0.279	0.257	1	0	0
TINF2	0.0199086	-0.472842	0.246	0.227	1	0	0
ZCCHC2	0.0205902	-17.4596	0.311	0.276	1	0	0
VPS4B	0.0210435	-3.30809	0.412	0.382	1	0	0
RGS2	0.0210815	-311.159	0.446	0.395	1	1	0.368421
HUS1	0.0211462	-1.82743	0.209	0.222	1	0	0
KLHDC2	0.021436	-1.44322	0.25	0.264	1	0	0
ZNF33A	0.0217952	-0.564613	0.252	0.235	1	0	0
ACTN4	0.0220346	-29.3839	0.473	0.45	1	0	0
CACYBP	0.0227574	-93.6184	0.389	0.389	1	0	0
SNW1	0.0231229	-11.0636	0.434	0.397	1	0	0
ANKZF1	0.0231767	-0.0340707	0.17	0.155	1	0	0
RAB21	0.0234308	-5.70216	0.454	0.412	1	0	0
TNIP2	0.0236979	-6.69271	0.175	0.189	1	0	0
AL627171.2	0.0239457	-19.5536	0.241	0.258	1	0	0
HCP5	0.0246359	-0.283473	0.15	0.136	1	0	0
CMTM3	0.0250462	-1.05773	0.273	0.251	1	0	0
PMAIP1	0.0251816	-64.6713	0.31	0.313	1	1	0.421053
MTO1	0.0253605	-2.85698	0.137	0.151	1	0	0
PFDN2	0.0253758	-33.2099	0.459	0.439	1	0	0
BCL7B	0.0258248	-7.10333	0.289	0.265	1	0	0
NGRN	0.0262769	-3.34012	0.329	0.299	1	0	0
AMD1	0.0267319	-22.672	0.587	0.552	1	0	0
CCDC88C	0.0267379	-5.26112	0.319	0.295	1	0	0
UBR2	0.0269033	-1.3207	0.253	0.264	1	0	0
KDM5B	0.0269643	-38.476	0.191	0.208	1	0	0
SCNM1	0.0269934	-1.14355	0.212	0.224	1	0	0
KRIT1	0.0270234	-6.63086	0.151	0.164	1	0	0
CCDC82	0.0275797	-3.3121	0.227	0.24	1	0	0
ELP2	0.0276043	-1.21635	0.287	0.262	1	0	0
MIGA1	0.0276058	-0.415435	0.155	0.17	1	0	0
UBN1	0.0278661	-3.9435	0.239	0.251	1	0	0
COPS2	0.0280085	-12.3395	0.38	0.379	1	0	0
CCNK	0.0281058	-3.2148	0.366	0.335	1	0	0
TGFB1	0.0281278	-55.8359	0.647	0.617	1	0	0
EIF4H	0.0283752	-36.2801	0.465	0.418	1	0	0
TERF1	0.0284499	-6.47689	0.226	0.241	1	0	0
FAM98B	0.0286689	-8.11642	0.152	0.165	1	0	0
TIMM17B	0.0287179	-5.06698	0.199	0.212	1	0	0
SMIM12	0.0290167	-3.59766	0.234	0.244	1	0	0
PPP1R35	0.0291798	-1.65737	0.202	0.186	1	0	0
ALKBH5	0.0293377	-2.91105	0.301	0.309	1	0	0
SNX9	0.029772	-9.47908	0.278	0.249	1	0	0
MPC1	0.0302082	-13.6362	0.327	0.317	1	0	0
ORMDL1	0.0302518	-12.3457	0.5	0.493	1	0	0
ATP1B3	0.0306741	-86.0506	0.503	0.443	1	0	0
REV3L	0.0309256	-7.6905	0.265	0.244	1	0	0
MATR3-1	0.03155	-0.119152	0.191	0.175	1	0	0
OARD1	0.0316104	-1.7859	0.255	0.271	1	0	0
EXOSC1	0.0318314	-6.76522	0.218	0.231	1	0	0
ACSL3	0.0325795	-17.2262	0.264	0.266	1	0	0
PACS1	0.0327311	-0.675248	0.279	0.262	1	0	0
GPATCH8	0.0330026	-1.2836	0.396	0.404	1	0	0
ADSS	0.0331869	-13.3827	0.332	0.307	1	0	0
CD2AP	0.0335161	-1.95674	0.174	0.188	1	0	0
RBM5	0.0336105	-10.3078	0.394	0.369	1	0	0
PPM1G	0.0342625	-77.8196	0.423	0.417	1	0	0
C5orf24	0.0344511	-1.47435	0.186	0.2	1	0	0
MITD1	0.0348452	-6.86439	0.185	0.197	1	0	0
NECAP1	0.0352196	-0.63902	0.272	0.252	1	0	0
WAC-AS1	0.0354151	-0.849667	0.207	0.19	1	0	0
AC026979.2	0.0366366	-2.49417	0.295	0.306	1	0	0
POMP	0.0367536	-72.0539	0.626	0.565	1	1	0.368421
LUZP1	0.0370148	-1.31946	0.153	0.166	1	0	0
YTHDF1	0.0373041	-0.778603	0.165	0.177	1	0	0
PIGC	0.0386423	-0.220687	0.183	0.168	1	0	0
ORAI2	0.0388054	-28.3382	0.238	0.217	1	0	0
APMAP	0.0389798	-3.23142	0.336	0.339	1	0	0
CD6	0.038989	-13.0285	0.231	0.212	1	0	0
DNAJC1	0.0394363	-27.7599	0.368	0.331	1	0	0
DNMT1	0.0396753	-65.0518	0.329	0.307	1	0	0
RAB37	0.0400637	-5.54343	0.117	0.105	1	0	0
HMGN4	0.040709	-2.16413	0.301	0.312	1	0	0
CCL4	0.0408387	-738.198	0.39	0.332	1	1	0.368421
SNHG8	0.0418965	-92.4686	0.687	0.655	1	0	0
LATS1	0.0428392	-0.643265	0.157	0.169	1	0	0
TMEM170A	0.0431979	-2.26524	0.307	0.283	1	0	0
KDM4C	0.0432284	-0.217616	0.22	0.203	1	0	0
ATP2B1	0.0450183	-39.8762	0.493	0.45	1	0	0
RO60	0.045055	-10.4841	0.379	0.351	1	0	0
TLE3	0.0459341	-4.78532	0.293	0.264	1	0	0
VPS13C	0.0460034	-19.903	0.602	0.574	1	0	0
SCAMP3	0.046082	-3.79938	0.183	0.192	1	0	0
HAT1	0.0468105	-14.8543	0.258	0.236	1	0	0
NSRP1	0.0468629	-21.4938	0.345	0.349	1	0	0
PSMD6	0.0481248	-19.9558	0.293	0.3	1	0	0
PLRG1	0.0481473	-4.9191	0.182	0.193	1	0	0
MIDN	0.048783	-33.6366	0.531	0.475	1	0	0
RAD21	0.0489369	-70.3863	0.604	0.549	1	0	0
KCTD20	0.0491076	-7.4409	0.234	0.244	1	0	0
CCDC71L	0.049253	-26.9997	0.16	0.171	1	0	0
SAMD4B	0.0494719	-1.15309	0.213	0.224	1	0	0
DHRS7	0.0495723	-19.1633	0.525	0.481	1	0	0
DNAJB14	0.0496751	-2.95425	0.436	0.407	1	0	0
RNF216	0.0500908	-0.335295	0.292	0.274	1	0	0
ANKRD12	0.050685	-16.7077	0.726	0.713	1	0	0
CCDC130	0.0508796	-0.0863014	0.187	0.173	1	0	0
ATXN2L	0.0512923	-6.12018	0.31	0.289	1	0	0
OPTN	0.0515577	-21.9795	0.317	0.324	1	0	0
MYO9B	0.0517192	-13.7488	0.391	0.376	1	0	0
PREX1	0.0520208	-0.132666	0.432	0.4	1	0	0
RSL24D1	0.0527089	-33.0581	0.73	0.658	1	0	0
KAT7	0.0530941	-0.80622	0.19	0.203	1	0	0
IWS1	0.053116	-6.38961	0.219	0.202	1	0	0
URI1	0.0533912	-11.2055	0.435	0.442	1	0	0
BRD2	0.0535076	-25.0149	0.534	0.501	1	0	0
FDX1	0.0543369	-66.8209	0.355	0.319	1	0	0
TSSC4	0.0546213	-1.374	0.218	0.229	1	0	0
GOLT1B	0.0549332	-3.53846	0.19	0.2	1	0	0
ZCCHC7	0.0551214	-3.14975	0.237	0.25	1	0	0
WAC	0.0554917	-23.2765	0.556	0.52	1	0	0
C11orf58	0.0566028	-55.0054	0.774	0.711	1	1	0.526316
GMEB1	0.0585952	-1.74948	0.164	0.151	1	0	0
GRIPAP1	0.0585973	-1.64505	0.221	0.231	1	0	0
UBR4	0.0586261	-2.32823	0.204	0.214	1	0	0
MTF2	0.0598547	-3.75083	0.271	0.252	1	0	0
MRPS10	0.0605368	-23.0996	0.202	0.213	1	0	0
FAM89B	0.0619346	-12.869	0.29	0.298	1	0	0
RNF11	0.0625145	-1.68376	0.249	0.228	1	0	0
NDUFS5	0.0629022	-125.751	0.776	0.726	1	0	0
MRPL21	0.0629367	-20.6465	0.264	0.269	1	0	0
PGGHG	0.0635286	-0.701665	0.12	0.131	1	1	0.842105
MID1IP1	0.0639236	-7.36598	0.167	0.178	1	0	0
CBWD5	0.0646435	-11.6545	0.158	0.169	1	0	0
PIK3CD	0.0647158	-0.180679	0.164	0.152	1	0	0
HMCES	0.0652847	-7.26609	0.203	0.186	1	0	0
NCK1	0.0658458	-5.28995	0.317	0.295	1	0	0
KHDRBS1	0.0661434	-40.534	0.627	0.587	1	0	0
BMS1	0.0662634	-17.446	0.193	0.178	1	0	0
RAP2C	0.0678437	-1.17314	0.271	0.252	1	0	0
CSKMT	0.0681477	-0.824513	0.135	0.124	1	0	0
CDK5RAP2	0.0693437	-3.5639	0.18	0.165	1	0	0
STX5	0.0698883	-1.71265	0.201	0.211	1	0	0
GALM	0.0705105	-13.9402	0.167	0.154	1	0	0
KMT2C	0.0722404	-10.2346	0.495	0.479	1	0	0
FAM217B	0.0727431	-0.473743	0.139	0.15	1	0	0
RNASEH1	0.0731162	-16.8634	0.23	0.214	1	0	0
BRWD3	0.0746193	-0.819663	0.161	0.172	1	0	0
FAM117A	0.0754543	-5.56163	0.134	0.144	1	0	0
SERTAD2	0.0761566	-7.04455	0.245	0.252	1	0	0
SRSF6	0.0762113	-10.2283	0.392	0.395	1	0	0
ROCK1	0.0765348	-83.6067	0.576	0.544	1	0	0
USP16	0.0766782	-22.967	0.516	0.481	1	0	0
CD58	0.0777465	-8.3098	0.237	0.236	1	0	0
FBXW4	0.0793947	-0.218646	0.167	0.154	1	0	0
RLIM	0.0797706	-5.95391	0.285	0.262	1	0	0
SUPT5H	0.0797844	-15.7134	0.41	0.382	1	1	0.526316
SH3KBP1	0.0798876	-14.762	0.493	0.471	1	0	0
ANKRD11	0.0814416	-27.3101	0.571	0.573	1	0	0
AC087239.1	0.0816975	-1.35575	0.142	0.153	1	0	0
LSM8	0.0824151	-17.0251	0.49	0.488	1	0	0
LSG1	0.0824179	-2.97686	0.174	0.161	1	0	0
REV1	0.0825265	-0.915708	0.188	0.199	1	0	0
KBTBD2	0.0827836	-0.581467	0.16	0.17	1	0	0
GALNT11	0.0829989	-0.716771	0.181	0.192	1	0	0
AP1G1	0.0831332	-3.33473	0.209	0.219	1	0	0
AFG3L2	0.0843014	-7.30241	0.276	0.255	1	0	0
CHD4	0.0849476	-47.7677	0.529	0.497	1	0	0
DCXR	0.0854013	-18.1352	0.45	0.417	1	0	0
TRIM52-AS1	0.0858371	-0.0540023	0.174	0.186	1	0	0
LIMD2	0.0860237	-64.5175	0.63	0.602	1	1	0.315789
CYLD	0.0872417	-9.78404	0.531	0.502	1	0	0
GORASP2	0.0887425	-15.6147	0.218	0.224	1	0	0
CHD8	0.088916	-7.12261	0.299	0.281	1	0	0
CCDC25	0.0890608	-13.7748	0.235	0.245	1	0	0
THAP11	0.0892225	-1.0828	0.253	0.262	1	0	0
CHURC1	0.0892854	-27.6809	0.661	0.628	1	0	0
ZBTB38	0.089618	-32.1015	0.401	0.402	1	0	0
ZNRF2	0.0898808	-0.882943	0.219	0.203	1	0	0
KIN	0.0900778	-0.585395	0.159	0.17	1	0	0
ZC3H15	0.0913775	-43.0486	0.547	0.522	1	0	0
C1GALT1	0.0914339	-3.56244	0.213	0.198	1	0	0
STAG1	0.092977	-5.68283	0.254	0.237	1	0	0
RING1	0.0932472	-0.992112	0.186	0.195	1	0	0
SRP19	0.0933437	-50.5475	0.423	0.416	1	0	0
DNAJB6	0.0943647	-54.2753	0.612	0.583	1	0	0
NIPA2	0.0954667	-11.1874	0.22	0.226	1	0	0
PHF20L1	0.0967275	-11.2938	0.372	0.349	1	0	0
WNK1	0.097149	-25.3183	0.604	0.557	1	0	0
MAPK9	0.0975345	-1.26961	0.189	0.176	1	0	0
SLFN11	0.0980751	-9.99666	0.23	0.227	1	0	0
MACF1	0.0981849	-25.4219	0.561	0.519	1	0	0
SP140	0.098354	-34.7906	0.239	0.22	1	0	0
KANSL1	0.0988638	-10.4857	0.525	0.496	1	0	0
PIK3C2A	0.0999604	-1.65368	0.215	0.223	1	0	0
HMOX2	0.102028	-6.7955	0.313	0.313	1	0	0
FAM172A	0.102105	-0.300627	0.184	0.195	1	0	0
GCLM	0.102203	-2.31149	0.146	0.136	1	0	0
MIA2	0.102535	-2.75194	0.269	0.273	1	0	0
PPP6R3	0.104304	-2.12332	0.277	0.284	1	0	0
SERINC3	0.10508	-10.2141	0.417	0.403	1	0	0
CCNT2	0.105556	-0.714852	0.227	0.212	1	0	0
CDYL	0.105895	-3.47532	0.181	0.19	1	0	0
CBLL1	0.105929	-1.72754	0.185	0.173	1	0	0
MYO9A	0.106488	-1.21004	0.15	0.159	1	0	0
N4BP2	0.107324	-32.7097	0.203	0.19	1	0	0
RNF7	0.110614	-18.0018	0.527	0.474	1	0	0
PDIA3	0.110707	-93.1937	0.749	0.669	1	0	0
SUPV3L1	0.111073	-0.399558	0.157	0.146	1	0	0
VIRMA	0.111091	-1.88619	0.2	0.187	1	0	0
CAMK2D	0.112397	-8.84538	0.212	0.218	1	0	0
R3HDM1	0.113478	-5.14902	0.162	0.171	1	0	0
CYB5B	0.113613	-10.3133	0.216	0.2	1	0	0
ATG5	0.115334	-15.9783	0.254	0.237	1	0	0
DEGS1	0.11592	-12.8458	0.356	0.344	1	0	0
CPNE1	0.116646	-8.55045	0.397	0.4	1	0	0
ILF3	0.118303	-60.4992	0.43	0.422	1	0	0
BORCS5	0.118898	-5.3873	0.174	0.163	1	0	0
MEAF6	0.119476	-5.65453	0.385	0.389	1	0	0
UBXN2A	0.120146	-0.370604	0.192	0.18	1	0	0
UCHL5	0.120674	-27.8431	0.177	0.187	1	0	0
DIDO1	0.121149	-0.653489	0.222	0.208	1	0	0
KRI1	0.121275	-0.906996	0.152	0.142	1	0	0
RBM22	0.1216	-3.27287	0.301	0.282	1	0	0
LCP1	0.122605	-163.251	0.886	0.792	1	1	0.210526
NMRAL1	0.124784	-1.28895	0.196	0.205	1	0	0
CNBP	0.130751	-74.0765	0.808	0.751	1	0	0
PHAX	0.131155	-11.2305	0.254	0.238	1	0	0
BLOC1S6	0.132053	-5.37654	0.397	0.367	1	0	0
ZNF655	0.132308	-6.15824	0.346	0.327	1	0	0
KIAA0232	0.133513	-2.46958	0.197	0.204	1	0	0
TASOR2	0.133677	-1.14493	0.211	0.197	1	0	0
SNHG5	0.134915	-40.339	0.67	0.626	1	0	0
HMGN2	0.136002	-208.06	0.765	0.72	1	1	0.526316
MICU2	0.138665	-2.51549	0.249	0.255	1	0	0
MECP2	0.139793	-2.32885	0.451	0.43	1	0	0
MRPL22	0.142298	-30.821	0.212	0.217	1	0	0
CCNDBP1	0.142673	-4.1231	0.409	0.412	1	0	0
TTC3	0.143229	-16.4007	0.574	0.558	1	0	0
ILKAP	0.145325	-4.62092	0.208	0.216	1	0	0
ARMCX3	0.14553	-12.1135	0.271	0.253	1	0	0
JAK3	0.147893	-1.03646	0.159	0.168	1	1	0.789474
HBP1	0.148157	-0.936788	0.298	0.305	1	0	0
CALR	0.149946	-668.945	0.759	0.683	1	1	0.315789
PBDC1	0.150018	-30.5728	0.236	0.239	1	0	0
HAUS2	0.150163	-5.18932	0.174	0.18	1	0	0
WHAMM	0.151635	-1.46901	0.2	0.209	1	0	0
RAB3GAP2	0.152818	-2.50725	0.21	0.217	1	0	0
SF3B1	0.15369	-150.81	0.834	0.779	1	0	0
CDC73	0.155593	-4.47105	0.318	0.318	1	0	0
PILRB	0.156549	-0.13442	0.151	0.159	1	0	0
RPF1	0.158918	-6.37865	0.248	0.255	1	0	0
N4BP2L1	0.162683	-8.22758	0.247	0.255	1	0	0
HCLS1	0.163313	-28.4164	0.72	0.659	1	0	0
ARFRP1	0.163696	-4.08297	0.156	0.164	1	0	0
NOC2L	0.164423	-10.8569	0.199	0.206	1	0	0
CCDC57	0.165448	-0.499269	0.183	0.171	1	0	0
NKAP	0.165788	-10.8503	0.259	0.244	1	0	0
TRAPPC2B	0.167767	-6.47946	0.16	0.15	1	0	0
STAT5A	0.168342	-3.58848	0.206	0.193	1	0	0
GTPBP4	0.168343	-22.6664	0.245	0.249	1	0	0
GOSR2	0.173718	-5.09368	0.158	0.166	1	0	0
SATB1	0.174853	-13.9324	0.378	0.367	1	0	0
ELK4	0.175738	-0.967461	0.206	0.214	1	0	0
NMT2	0.176083	-0.150985	0.106	0.114	1	0	0
RAP1A	0.177222	-51.3441	0.605	0.534	1	0	0
ARL16	0.178084	-0.548421	0.159	0.167	1	0	0
UBE2N	0.179284	-40.531	0.382	0.374	1	0	0
SF3A2	0.179967	-1.94944	0.204	0.211	1	0	0
LCOR	0.181427	-1.94676	0.285	0.29	1	0	0
TARDBP	0.181471	-10.1666	0.32	0.321	1	0	0
HNRNPH2	0.182177	-7.59079	0.342	0.312	1	0	0
DKC1	0.182263	-58.1354	0.19	0.197	1	0	0
RC3H2	0.183137	-0.900146	0.228	0.215	1	0	0
TUSC2	0.18333	-3.74656	0.188	0.196	1	0	0
UFM1	0.183686	-71.3854	0.5	0.477	1	1	0.526316
SELENOT	0.183827	-32.5941	0.578	0.509	1	0	0
SLC2A4RG	0.186053	-4.91651	0.21	0.217	1	0	0
C19orf25	0.186457	-0.327044	0.168	0.159	1	0	0
HPRT1	0.186642	-16.4063	0.209	0.213	1	0	0
ZBP1	0.186824	-35.8771	0.111	0.117	1	0	0
CGGBP1	0.186945	-11.9581	0.424	0.415	1	0	0
DNAJA2	0.189949	-14.5857	0.423	0.392	1	0	0
CASK	0.192846	0.100487	0.182	0.173	1	0	0
THUMPD3	0.194727	-7.33842	0.187	0.175	1	0	0
PLEKHF2	0.195927	-6.29473	0.191	0.199	1	0	0
ICE1	0.198537	-2.10654	0.232	0.219	1	0	0
DCP1A	0.199365	-0.433779	0.219	0.208	1	0	0
ATF1	0.199957	-0.659951	0.174	0.182	1	0	0
SDHA	0.201338	-10.5982	0.352	0.329	1	0	0
UBE4A	0.203394	-1.84725	0.274	0.275	1	0	0
DIS3	0.205189	-4.11216	0.226	0.213	1	0	0
USP34	0.205235	-3.33295	0.433	0.43	1	0	0
STX17	0.206219	-0.244475	0.2	0.19	1	0	0
PRPF38B	0.207059	-22.5463	0.613	0.608	1	0	0
ASXL1	0.208181	-23.7	0.436	0.411	1	0	0
BLOC1S2	0.208443	-44.0215	0.344	0.333	1	0	0
EZH1	0.208794	-0.234484	0.171	0.18	1	0	0
PTCD3	0.210811	-9.13426	0.228	0.214	1	0	0
CCNL2	0.211482	-0.858214	0.244	0.25	1	0	0
BRD4	0.21253	-10.8205	0.532	0.497	1	0	0
PLEKHA3	0.215567	-0.696116	0.237	0.226	1	0	0
TUBA4A	0.216235	-64.8379	0.462	0.443	1	1	0.210526
PSIP1	0.216267	-28.5418	0.452	0.432	1	0	0
PPP1R11	0.22213	-2.4978	0.267	0.267	1	0	0
SRP54	0.223322	-33.9555	0.297	0.295	1	0	0
NUP153	0.223794	-2.84111	0.172	0.178	1	0	0
SLAMF6	0.228383	-0.831361	0.132	0.137	1	0	0
TMEM161B-AS1	0.229268	-1.47478	0.145	0.152	1	0	0
ARFGAP2	0.229898	-2.04747	0.257	0.244	1	0	0
PNRC2	0.231046	-21.5783	0.425	0.399	1	1	0.578947
HTATSF1	0.23134	-31.5271	0.233	0.238	1	0	0
DNAJC8	0.231497	-43.5179	0.553	0.534	1	0	0
YPEL3	0.23267	-4.15064	0.568	0.564	1	0	0
GZMB	0.23841	-156.792	0.197	0.191	1	0	0
NOL8	0.239976	-14.1005	0.254	0.239	1	0	0
KDM5A	0.240576	-9.42302	0.428	0.424	1	0	0
HTT	0.241799	-1.1452	0.207	0.213	1	0	0
ALYREF	0.244296	-52.8912	0.321	0.318	1	0	0
SYS1	0.24577	-7.56486	0.283	0.276	1	0	0
DDX52	0.246177	-6.95495	0.267	0.254	1	0	0
HNRNPR	0.246385	-94.5779	0.613	0.583	1	0	0
PDE12	0.247317	-1.80491	0.223	0.211	1	0	0
MRPL57	0.248869	-41.0948	0.538	0.497	1	1	0.421053
COPS8	0.249019	-5.91648	0.188	0.192	1	0	0
TMPO	0.250181	-95.1136	0.403	0.381	1	0	0
TRIM4	0.252161	-0.54625	0.163	0.17	1	0	0
SIGIRR	0.252318	-0.635608	0.356	0.344	1	0	0
UTP23	0.253319	-6.81187	0.216	0.221	1	0	0
PDHA1	0.254277	-26.2168	0.227	0.226	1	0	0
KIF13B	0.256511	-1.68713	0.207	0.194	1	0	0
ITGB7	0.257483	-23.1532	0.185	0.175	1	0	0
AAK1	0.257811	-9.03348	0.637	0.608	1	0	0
PSTPIP1	0.258172	-0.802333	0.195	0.202	1	0	0
NFX1	0.262745	-1.08743	0.203	0.193	1	0	0
MAP4	0.262864	-17.9285	0.332	0.305	1	0	0
CCNI	0.263895	-96.1208	0.955	0.908	1	1	0.157895
KLC1	0.268369	-1.26471	0.288	0.273	1	0	0
PRF1	0.268928	-65.9018	0.21	0.201	1	1	0.684211
TUG1	0.269314	-1.50206	0.279	0.266	1	0	0
UBAP2	0.272702	-11.9998	0.182	0.172	1	0	0
RWDD3	0.273331	-0.192481	0.172	0.164	1	0	0
CCDC137	0.273724	-5.6037	0.141	0.148	1	0	0
TWF1	0.275829	-2.76444	0.237	0.24	1	0	0
FBRS	0.277837	-0.11771	0.205	0.196	1	0	0
TLK2	0.27824	-1.47584	0.24	0.227	1	0	0
NGDN	0.282091	-0.975384	0.237	0.229	1	0	0
EPS15	0.283914	-5.59338	0.454	0.434	1	0	0
PPP6R1	0.287971	-22.4136	0.312	0.296	1	0	0
RCOR3	0.287988	-0.867938	0.175	0.18	1	0	0
PPID	0.291441	-9.47215	0.185	0.19	1	0	0
MOAP1	0.291683	-2.23456	0.199	0.191	1	0	0
CA5B	0.292821	-0.36596	0.163	0.169	1	0	0
USP14	0.293234	-32.2074	0.317	0.294	1	0	0
CCDC85B	0.293294	-46.939	0.566	0.532	1	0	0
ZNF410	0.293636	-0.596015	0.197	0.187	1	0	0
BCL10	0.293661	-1.76255	0.299	0.283	1	0	0
CHMP2B	0.296767	-10.5861	0.341	0.326	1	0	0
MLEC	0.29897	-73.1612	0.254	0.253	1	0	0
KIAA2026	0.301417	-7.01988	0.305	0.308	1	0	0
CCNB1IP1	0.30396	-3.8239	0.187	0.178	1	0	0
MAX	0.304383	-1.17488	0.35	0.354	1	0	0
GMCL1	0.30458	-1.33899	0.2	0.193	1	0	0
NOL11	0.305851	-11.7577	0.172	0.177	1	0	0
TRPM7	0.307845	-3.30075	0.254	0.259	1	0	0
HNRNPD	0.310887	-143.091	0.702	0.65	1	0	0
RHBDD2	0.313327	-10.4751	0.263	0.244	1	0	0
AL121944.1	0.313574	-13.0885	0.159	0.151	1	0	0
CAND1	0.314396	-12.609	0.333	0.316	1	0	0
MX1	0.316179	-80.8857	0.252	0.242	1	0	0
ZNF800	0.316329	-2.19846	0.32	0.301	1	0	0
PRPF3	0.31703	-0.347264	0.158	0.151	1	0	0
PAGR1	0.31756	-8.37871	0.205	0.209	1	0	0
OSER1	0.31767	-5.20319	0.236	0.237	1	0	0
UAP1	0.31931	-96.3758	0.19	0.177	1	0	0
POM121C	0.319813	-5.16098	0.167	0.171	1	0	0
PHF5A	0.320646	-7.84204	0.186	0.177	1	0	0
TMUB2	0.327125	-0.598187	0.185	0.189	1	0	0
EMC7	0.327566	-23.6782	0.392	0.365	1	0	0
SRRM1	0.328191	-76.991	0.822	0.775	1	0	0
TFAM	0.331045	-38.2182	0.261	0.25	1	0	0
TRAPPC4	0.331082	-8.98856	0.253	0.241	1	0	0
MARCH6	0.334544	-3.88643	0.382	0.361	1	0	0
MED6	0.335367	-1.76711	0.258	0.247	1	0	0
SLBP	0.33979	-49.3195	0.271	0.258	1	0	0
HPS4	0.343891	-0.933123	0.195	0.201	1	0	0
CEP290	0.345651	-0.29412	0.134	0.14	1	0	0
CCL4L2	0.346905	-262.109	0.069	0.065	1	0	0
LSM14A	0.34765	-12.2006	0.471	0.442	1	0	0
DRAP1	0.354244	-27.9682	0.538	0.492	1	0	0
ITFG2	0.356524	-0.0423813	0.146	0.14	1	0	0
MLF2	0.359964	-9.64929	0.413	0.394	1	0	0
SLC35E1	0.363499	-1.42849	0.233	0.222	1	0	0
LAGE3	0.363845	-15.0157	0.191	0.193	1	0	0
UBE2K	0.364935	-10.3403	0.412	0.381	1	0	0
SFT2D2	0.366133	-3.23144	0.277	0.263	1	0	0
HSP90AA1	0.366518	-inf	0.974	0.94	1	1	0.105263
DYNC1H1	0.369122	-20.9273	0.497	0.479	1	0	0
SNAPC5	0.374579	-3.68885	0.172	0.176	1	0	0
POLR2A	0.374887	-11.8231	0.363	0.363	1	0	0
TRAM1	0.375974	-56.2897	0.566	0.501	1	0	0
SAP30BP	0.38073	-2.45376	0.271	0.259	1	0	0
COPA	0.381721	-19.7886	0.486	0.449	1	0	0
NUCKS1	0.382108	-133.097	0.713	0.668	1	0	0
FAS	0.38447	-5.39619	0.128	0.122	1	0	0
SFI1	0.389982	-0.206594	0.156	0.15	1	0	0
SERBP1	0.392899	-251.547	0.754	0.693	1	0	0
TMEM167B	0.394694	-1.47211	0.238	0.238	1	0	0
HNRNPH1	0.396968	-58.2394	0.832	0.791	1	0	0
BCL2L11	0.399747	-30.9587	0.196	0.188	1	0	0
CCDC84	0.404168	-0.192029	0.162	0.156	1	0	0
CRCP	0.406286	-1.93811	0.187	0.19	1	0	0
UBE2I	0.407379	-57.9662	0.61	0.558	1	1	0.526316
ZMYM5	0.408383	-1.24447	0.142	0.146	1	0	0
ATAD2B	0.408899	-0.658865	0.158	0.162	1	0	0
EBP	0.411061	-25.9419	0.265	0.25	1	0	0
ELOA	0.413423	-15.0667	0.179	0.171	1	0	0
RTF1	0.415168	-27.2397	0.52	0.485	1	0	0
ZNHIT3	0.419438	-5.18506	0.277	0.267	1	0	0
PAXBP1	0.420531	-4.56723	0.276	0.274	1	0	0
SRSF8	0.425875	-33.8597	0.306	0.297	1	0	0
DGCR6L	0.42719	-1.30529	0.243	0.231	1	0	0
THRAP3	0.429095	-66.3107	0.583	0.543	1	1	0.368421
CNOT8	0.429205	-0.617379	0.245	0.235	1	0	0
GIMAP5	0.433051	-3.2237	0.164	0.168	1	1	1
APOBEC3C	0.435148	-25.3339	0.267	0.269	1	0	0
ZFAND6	0.438254	-45.8574	0.442	0.409	1	0	0
RNF169	0.43926	-0.243386	0.192	0.185	1	0	0
IL2RG	0.442992	-57.7867	0.682	0.633	1	1	0.263158
UBLCP1	0.443038	-1.33037	0.243	0.233	1	0	0
ITPKB	0.449328	-0.29321	0.203	0.205	1	0	0
OTUD4	0.451561	-2.27822	0.192	0.195	1	0	0
NCBP2	0.455195	-13.8844	0.309	0.293	1	0	0
NBR1	0.457223	-2.73922	0.258	0.254	1	0	0
NARF	0.457931	-14.6147	0.204	0.197	1	0	0
RBL2	0.45929	-3.77954	0.417	0.396	1	0	0
DNAJC2	0.460561	-18.338	0.249	0.24	1	0	0
STAU1	0.46083	-9.09358	0.404	0.37	1	0	0
ING4	0.461927	-0.0323306	0.136	0.14	1	0	0
TMEM203	0.462376	-1.46342	0.207	0.211	1	0	0
RAF1	0.462488	-2.77022	0.261	0.26	1	0	0
TRIM22	0.471696	-43.9328	0.392	0.374	1	0	0
UTP3	0.477386	-16.0664	0.219	0.209	1	0	0
HCST	0.47994	-109.505	0.841	0.724	1	1	0.315789
BSDC1	0.480145	-1.43168	0.251	0.251	1	0	0
SMIM10L1	0.481288	-1.31111	0.256	0.247	1	0	0
NAP1L1	0.494758	-189.772	0.896	0.813	1	1	0.368421
SPAG9	0.495727	-9.71878	0.343	0.333	1	0	0
PEF1	0.496724	-3.82851	0.187	0.189	1	0	0
APOC2	0.497652	-475.07	0.066	0.062	1	1	0.894737
STK10	0.499653	-8.67941	0.403	0.385	1	0	0
ORAI1	0.502436	-7.49093	0.339	0.326	1	1	0.473684
MMP24OS	0.508089	-4.5387	0.384	0.36	1	0	0
PDCD7	0.508708	-2.55189	0.218	0.223	1	0	0
COX11	0.510554	-3.80446	0.222	0.224	1	0	0
MZB1	0.510904	-618.428	0.102	0.101	1	0	0
AKAP8L	0.51313	-1.05412	0.276	0.27	1	0	0
TTF1	0.521185	-3.40844	0.196	0.189	1	0	0
SNRPD1	0.524091	-87.9273	0.458	0.427	1	0	0
ZC3H12A	0.531963	-13.2501	0.202	0.193	1	0	0
RB1CC1	0.53454	-6.64684	0.401	0.391	1	0	0
DNAJB9	0.537933	-61.0158	0.307	0.289	1	0	0
RBBP7	0.538512	-32.6181	0.321	0.311	1	0	0
TSC22D1	0.539242	-29.9196	0.147	0.147	1	0	0
HNRNPM	0.543668	-131.82	0.633	0.598	1	0	0
ECD	0.545079	-0.636697	0.169	0.163	1	0	0
SERTAD1	0.545439	-24.0584	0.28	0.276	1	0	0
CHIC2	0.548376	-0.731289	0.251	0.242	1	0	0
ZNRD1	0.549756	-21.7248	0.227	0.229	1	0	0
RBM28	0.554608	-9.86235	0.153	0.157	1	0	0
CTCF	0.556058	-14.9703	0.309	0.307	1	0	0
IARS	0.556838	-20.8751	0.183	0.175	1	0	0
STYX	0.55908	-0.691896	0.169	0.171	1	0	0
SH3BP1	0.559525	-5.90756	0.222	0.222	1	0	0
MRPS30	0.559804	-4.09129	0.211	0.211	1	0	0
ACP1	0.561679	-37.9067	0.41	0.398	1	0	0
FASTKD2	0.563151	-3.32103	0.169	0.162	1	0	0
TCEA1	0.564434	-55.8093	0.604	0.553	1	0	0
MED23	0.564437	-0.25856	0.149	0.153	1	0	0
SUPT20H	0.569386	-1.01105	0.246	0.248	1	0	0
CCDC91	0.570323	-2.75141	0.302	0.297	1	0	0
SAFB	0.573753	-13.6176	0.278	0.278	1	0	0
REXO4	0.575714	-8.56353	0.173	0.168	1	0	0
GTF2A1	0.578408	-29.3794	0.172	0.167	1	0	0
BAG5	0.579049	-3.88364	0.279	0.267	1	0	0
SS18	0.591636	-2.2176	0.22	0.219	1	0	0
SELENOS	0.593505	-111.916	0.45	0.408	1	0	0
DNM1L	0.594754	-15.4742	0.294	0.288	1	0	0
ZNF91	0.607723	-0.448702	0.202	0.196	1	0	0
LCP2	0.608942	-17.1203	0.436	0.407	1	0	0
C1orf35	0.610486	-13.9716	0.18	0.175	1	0	0
PDLIM2	0.613799	-1.07269	0.243	0.243	1	0	0
AKAP8	0.620463	-3.18442	0.17	0.171	1	0	0
UBXN7	0.624878	-0.648544	0.212	0.207	1	0	0
TPP2	0.626725	-13.3772	0.29	0.278	1	0	0
YLPM1	0.62719	-2.039	0.2	0.202	1	0	0
PNN	0.631827	-58.6613	0.628	0.599	1	0	0
H2AFZ	0.635633	-331.844	0.697	0.647	1	0	0
PANK2	0.635944	-4.10501	0.215	0.214	1	0	0
KPNA6	0.646138	-0.987569	0.244	0.239	1	0	0
WDR43	0.646265	-27.243	0.258	0.249	1	0	0
SMIM19	0.648954	-1.51352	0.238	0.237	1	0	0
GALNT10	0.652077	-5.2795	0.15	0.146	1	0	0
HNRNPA2B1	0.655126	-384.617	0.968	0.932	1	1	0.105263
ABCE1	0.661145	-28.1956	0.293	0.286	1	0	0
EPC2	0.668998	-0.341282	0.211	0.213	1	0	0
IFT20	0.670545	-1.48944	0.274	0.266	1	0	0
VPS13A	0.671476	-0.874723	0.2	0.195	1	0	0
EMG1	0.677306	-12.1184	0.215	0.205	1	0	0
MARCH5	0.678363	-1.19401	0.183	0.183	1	0	0
KHDC4	0.678438	-4.91992	0.167	0.169	1	0	0
RBM25	0.679355	-50.241	0.672	0.648	1	1	0.315789
INO80	0.679899	-7.94076	0.164	0.166	1	0	0
ZNF83	0.680818	-0.289372	0.219	0.221	1	0	0
PLAAT3	0.686713	-39.2831	0.322	0.292	1	0	0
UBE2A	0.687909	-15.3454	0.328	0.31	1	0	0
UBE2V2	0.691357	-13.9263	0.314	0.304	1	0	0
CLASP2	0.691476	-0.784952	0.209	0.204	1	0	0
PTAR1	0.694528	-0.469575	0.233	0.228	1	0	0
CDC42SE1	0.696511	-9.7431	0.529	0.524	1	0	0
PRKD3	0.698109	-14.4561	0.217	0.218	1	0	0
RANGRF	0.699728	-2.37257	0.178	0.174	1	0	0
DCAF5	0.704666	-1.75979	0.262	0.257	1	0	0
CMTM7	0.708397	-1.82721	0.282	0.274	1	0	0
TP53BP2	0.70939	-3.96566	0.188	0.185	1	0	0
VTI1A	0.709974	-0.738889	0.201	0.196	1	0	0
FMR1	0.710116	-2.39662	0.274	0.264	1	0	0
SNRPB	0.710193	-107.14	0.644	0.612	1	0	0
LINC00667	0.713116	-0.270685	0.223	0.225	1	0	0
ATP11B	0.721135	-2.80193	0.297	0.291	1	0	0
STAG2	0.72118	-13.2099	0.47	0.45	1	0	0
RNF6	0.730853	-1.48955	0.177	0.177	1	0	0
RNF5	0.733696	-13.0747	0.247	0.235	1	0	0
MED1	0.734995	-3.27034	0.206	0.201	1	0	0
PRKRIP1	0.735163	-4.79621	0.172	0.168	1	0	0
ARNTL	0.737393	-0.397252	0.164	0.165	1	0	0
SNRNP27	0.739151	-13.0446	0.259	0.258	1	0	0
GAPDH	0.740695	-753.077	0.967	0.917	1	1	0.105263
MRPL9	0.742003	-9.96945	0.252	0.25	1	0	0
PPHLN1	0.7426	-12.9997	0.451	0.435	1	1	0.473684
NFAT5	0.74846	-2.92815	0.22	0.216	1	0	0
KPNB1	0.749083	-94.5701	0.434	0.412	1	0	0
PHF11	0.755817	-2.56578	0.328	0.315	1	0	0
RAB30-DT	0.75825	-9.31601	0.159	0.156	1	0	0
PRPF38A	0.765542	-6.86532	0.233	0.233	1	0	0
ZNF326	0.769286	-9.92438	0.241	0.239	1	0	0
RPAP3	0.769534	-5.43929	0.171	0.166	1	0	0
PUM3	0.770633	-17.6377	0.188	0.187	1	0	0
RNF19A	0.772224	-10.3523	0.478	0.459	1	0	0
MAP3K2	0.77335	-36.6349	0.437	0.411	1	0	0
ARID2	0.77399	-0.450619	0.211	0.208	1	0	0
TAF3	0.776352	-1.54554	0.265	0.26	1	0	0
AATF	0.778229	-9.13332	0.3	0.288	1	0	0
BRMS1	0.779714	-5.39204	0.252	0.245	1	0	0
DOCK8	0.779758	-25.0843	0.562	0.511	1	0	0
LMBR1L	0.779976	-0.265812	0.144	0.146	1	0	0
ZNF480	0.783547	-0.0667602	0.143	0.144	1	0	0
ST3GAL1	0.786685	-12.7971	0.324	0.308	1	0	0
MARCH7	0.788144	-4.6704	0.421	0.4	1	0	0
ABHD14A	0.790689	-0.825956	0.176	0.175	1	0	0
STAT5B	0.791381	-0.454793	0.209	0.211	1	0	0
TTC1	0.792007	-19.3784	0.3	0.29	1	0	0
KAT6A	0.793686	-1.29671	0.41	0.402	1	0	0
NR1D2	0.796283	-1.68941	0.239	0.237	1	0	0
MARCH9	0.797122	-0.403585	0.154	0.154	1	0	0
PURA	0.797451	-1.3385	0.322	0.321	1	0	0
VRK3	0.798623	-0.378803	0.153	0.154	1	0	0
FIP1L1	0.798829	-11.3352	0.301	0.296	1	0	0
PPDPF	0.801087	-152.171	0.788	0.723	1	0	0
RNASEH2B	0.803714	-26.3547	0.357	0.342	1	0	0
ZNF37A	0.808451	-1.68549	0.145	0.146	1	0	0
GYG1	0.808738	-37.9684	0.23	0.222	1	0	0
ZNF22	0.816341	-8.73625	0.217	0.215	1	0	0
SIRT2	0.818165	-0.627705	0.217	0.216	1	0	0
CCT2	0.821407	-78.5817	0.374	0.36	1	0	0
ARHGAP45	0.832054	-4.03306	0.382	0.377	1	0	0
BAX	0.832515	-67.0727	0.624	0.573	1	0	0
RRP15	0.838806	-6.5746	0.172	0.168	1	0	0
MAPRE1	0.841675	-10.7379	0.415	0.387	1	0	0
MAT2B	0.84678	-2.71852	0.369	0.358	1	1	0.473684
BUD23	0.850818	-23.4053	0.332	0.321	1	0	0
SLCO3A1	0.852184	-1.27504	0.197	0.195	1	0	0
TOP1	0.853359	-100.159	0.458	0.431	1	0	0
MRFAP1L1	0.860097	-0.541853	0.157	0.157	1	0	0
ZNF217	0.860304	0.728577	0.298	0.29	1	0	0
RSBN1	0.865397	-0.888958	0.313	0.314	1	0	0
C1orf21	0.867631	-4.30655	0.113	0.112	1	0	0
KMT2B	0.86922	-0.510885	0.197	0.196	1	0	0
CBX6	0.872389	-11.0675	0.188	0.187	1	0	0
ATP1A1	0.876392	-24.097	0.482	0.452	1	0	0
C16orf54	0.877968	-15.1128	0.337	0.326	1	0	0
JPX	0.879314	-0.996856	0.35	0.346	1	0	0
MEF2D	0.880686	-1.98347	0.219	0.216	1	0	0
SLTM	0.885524	-35.3991	0.539	0.516	1	0	0
MYH9	0.888099	-55.6729	0.716	0.668	1	0	0
PDXDC1	0.888686	-1.18931	0.194	0.192	1	0	0
SMNDC1	0.892537	-6.63284	0.267	0.261	1	0	0
IDH2	0.893485	-44.4226	0.279	0.271	1	0	0
BRIX1	0.894447	-19.3826	0.204	0.201	1	0	0
VEZF1	0.899069	-1.1563	0.23	0.227	1	0	0
NR1H2	0.903767	-2.46615	0.336	0.318	1	0	0
SPTBN1	0.904786	-44.668	0.194	0.191	1	0	0
VCPIP1	0.905468	-0.834091	0.206	0.205	1	0	0
MIA3	0.909816	-8.9438	0.361	0.347	1	0	0
ERICH1	0.911188	-16.0359	0.369	0.365	1	0	0
CHD3	0.91829	-4.27892	0.251	0.25	1	0	0
TRMT10C	0.920815	-11.4001	0.272	0.27	1	0	0
XPO6	0.921206	-2.69032	0.221	0.22	1	0	0
GATAD2B	0.926061	-11.3054	0.247	0.245	1	0	0
HNRNPK	0.933665	-133.567	0.868	0.813	1	8.72409e-233	2.75498e-233
CNPPD1	0.938589	-3.71825	0.189	0.187	1	0	0
PSMD13	0.945394	-25.3225	0.394	0.376	1	0	0
DTHD1	0.945962	-0.975989	0.076	0.076	1	0	0
SMARCD1	0.947334	-9.04087	0.205	0.203	1	0	0
AASDHPPT	0.952869	-4.5144	0.203	0.197	1	0	0
EPC1	0.960738	-11.2481	0.657	0.636	1	0	0
RBM33	0.962695	-11.8824	0.33	0.321	1	0	0
ELOF1	0.974433	-7.74398	0.198	0.195	1	0	0
EHD1	0.9763	-12.2939	0.276	0.271	1	0	0
SRA1	0.976918	-12.8719	0.271	0.261	1	0	0
PEX2	0.978224	-10.0719	0.183	0.181	1	0	0
DYNLT1	0.981582	-27.2283	0.433	0.408	1	0	0
GLO1	0.990382	-53.5368	0.384	0.361	1	0	0
CABIN1	0.994715	-1.42444	0.2	0.198	1	0	0
RIN3	0.99716	-3.64128	0.27	0.259	1	0	0

### Sheet: SFS_Cluster_17_NCL
Cluster_17__Genes	p_val	avg_log2FC	pct.1	pct.2	p_val_adj	Cluster17--Cluster_NCLUSION_pips	Cluster17--Cluster_NCLUSION_adjustedpips
GPNMB	0	205.195	0.989	0.161	0	1	0.631579
DAB2	0	-10.1406	0.96	0.148	0	1	0.736842
OLR1	0	-61.7033	0.969	0.164	0	1	0.789474
SLCO2B1	0	14.4365	0.917	0.126	0	1	0.894737
CXCL16	0	-77.3486	0.982	0.198	0	1	0.578947
CTSL	0	-21.2474	0.932	0.159	0	1	0.842105
C1QC	0	-216.072	0.972	0.2	0	1	0.631579
PLXDC2	0	16.1996	0.987	0.216	0	1	0.684211
MS4A7	0	-68.9168	0.993	0.226	0	1	0.736842
VSIG4	0	-158.354	0.995	0.229	0	1	0.684211
MRC1	0	179.227	0.996	0.231	0	1	0.631579
FCGR2A	0	-18.4215	0.971	0.208	0	1	0.894737
ANPEP	0	2.16554	0.936	0.178	0	1	0.894737
CPM	0	33.515	0.927	0.169	0	1	0.894737
IL3RA	0	-2.54298	0.89	0.132	0	1	0.789474
LPL	0	-25.6456	0.922	0.164	0	1	0.736842
MARCO	0	-60.2344	0.929	0.171	0	1	0.789474
PDK4	0	-16.9795	0.914	0.156	0	1	0.842105
C5AR1	0	3.40112	0.984	0.227	0	1	0.736842
ALCAM	0	8.98878	0.962	0.206	0	1	0.631579
MS4A4A	0	8.81008	0.901	0.146	0	1	0.894737
NCEH1	0	-15.3521	0.91	0.156	0	1	0.842105
TREM1	0	-66.996	0.918	0.164	0	1	0.736842
B3GNT5	0	12.7197	0.895	0.142	0	1	0.947368
PLAUR	0	30.5738	0.962	0.211	0	1	0.736842
SLC7A7	0	-2.57756	0.977	0.226	0	1	0.684211
RAB13	0	5.01603	0.928	0.178	0	1	0.736842
NUPR1	0	-194.426	0.893	0.144	0	1	0.789474
C3AR1	0	-2.55996	0.963	0.215	0	1	0.789474
LRP1	0	-4.88666	0.955	0.21	0	1	0.789474
SORT1	0	-6.37589	0.901	0.156	0	1	0.947368
ACP5	0	-15.5379	0.992	0.248	0	1	0.368421
MSR1	0	-50.1879	0.886	0.145	0	1	0.842105
ETS2	0	9.0399	0.937	0.197	0	1	0.684211
KLF4	0	-1.11029	0.983	0.244	0	1	0.578947
TIMP2	0	-12.5995	0.981	0.243	0	1	0.631579
CLEC7A	0	-6.22396	0.953	0.219	0	1	0.842105
RAB31	0	-35.0191	0.959	0.225	0	1	0.789474
CPVL	0	-61.203	0.935	0.202	0	1	0.789474
SIRPA	0	-10.8984	0.925	0.192	0	1	0.842105
SMIM25	0	13.3193	0.921	0.188	0	1	0.842105
CORO1C	0	-28.3006	0.955	0.222	0	1	0.789474
CD163	0	-67.4741	0.995	0.265	0	1	0.684211
ALDH2	0	-110.755	0.973	0.244	0	1	0.631579
CYP27A1	0	-8.40865	0.87	0.141	0	1	0.894737
HBEGF	0	-92.9299	0.882	0.154	0	1	0.894737
SLC31A2	0	0.173506	0.93	0.204	0	1	0.578947
HNMT	0	-9.68773	0.884	0.16	0	1	0.894737
NCF2	0	-13.4973	0.956	0.234	0	1	0.684211
CD9	0	-31.4067	0.934	0.213	0	1	0.526316
CD68	0	-48.719	0.999	0.279	0	1	0.526316
ACSL1	0	-53.4785	0.962	0.244	0	1	0.684211
SPI1	0	-31.3328	0.985	0.276	0	1	0.631579
VAT1	0	-3.11594	0.871	0.162	0	1	0.789474
ARHGAP18	0	4.92073	0.954	0.246	0	1	0.421053
CYFIP1	0	-6.39493	0.871	0.163	0	1	0.842105
FBP1	0	179.227	0.939	0.231	0	1	0.263158
CD14	0	39.2854	0.931	0.225	0	1	0.842105
HLA-DMB	0	1.10944	0.928	0.223	0	1	0.736842
FABP5	0	33.5159	0.96	0.255	0	1	0.263158
IRAK3	0	-2.24289	0.921	0.217	0	1	0.789474
GAA	0	1.25292	0.88	0.177	0	1	0.894737
GNS	0	-9.16516	0.94	0.237	0	1	0.526316
ALOX5	0	-33.8374	0.914	0.213	0	1	0.789474
CD302	0	-5.59664	0.936	0.235	0	1	0.736842
GLDN	0	-33.8444	0.821	0.121	0	1	0.894737
CCDC88A	0	8.97551	0.983	0.284	0	1	0.315789
IL13RA1	0	1.94063	0.884	0.185	0	1	0.789474
AC020656.1	0	-44.3909	0.947	0.249	0	1	0.736842
TGFBI	0	14.758	0.86	0.162	0	1	0.894737
HLA-DMA	0	-25.6659	0.976	0.28	0	1	0.210526
PPARG	0	-35.3227	0.831	0.135	0	1	0.842105
SLC11A1	0	-45.8235	0.961	0.265	0	1	0.631579
MMP19	0	-19.8652	0.827	0.132	0	1	0.894737
CYBB	0	1.77531	0.993	0.3	0	1	0.684211
TLR4	0	7.5194	0.879	0.186	0	1	0.842105
GRINA	0	-38.5399	0.979	0.288	0	1	0.421053
SLC8A1	0	-0.808127	0.855	0.164	0	1	0.842105
IGSF6	0	-10.5734	0.878	0.188	0	1	0.842105
CREG1	0	-1.01735	0.927	0.238	0	1	0.736842
CXCL3	0	-31.4067	0.861	0.172	0	1	0.684211
RNF130	0	-9.20837	0.984	0.295	0	1	0.421053
HEXB	0	-53.8024	0.981	0.294	0	1	0.157895
SLC15A3	0	-16.9273	0.852	0.165	0	1	0.842105
MAFB	0	-21.4549	0.882	0.196	0	1	0.842105
MCEMP1	0	-77.5693	0.866	0.18	0	1	0.842105
LAIR1	0	-10.9157	0.91	0.225	0	1	0.631579
PLSCR1	0	-19.864	0.908	0.223	0	1	0.684211
KCTD12	0	5.39805	0.913	0.229	0	1	0.842105
MFSD1	0	-0.519563	0.938	0.254	0	1	0.631579
SNX10	0	151.815	0.955	0.271	0	1	0.421053
RBM47	0	11.834	0.87	0.188	0	1	0.736842
SNTB1	0	-4.78236	0.841	0.16	0	1	0.631579
DPYSL2	0	8.73517	0.906	0.226	0	1	0.526316
SERPINA1	0	-158.36	0.934	0.254	0	1	0.736842
DSE	0	-22.535	0.898	0.219	0	1	0.526316
ITGAX	0	6.21481	0.844	0.165	0	1	0.842105
TBXAS1	0	-7.3935	0.913	0.235	0	1	0.578947
TNFSF13	0	-8.58578	0.886	0.208	0	1	0.842105
CTSH	0	-22.7602	0.944	0.266	0	1	0.526316
TCF7L2	0	-11.2232	0.839	0.164	0	1	0.842105
C1QA	0	-inf	0.983	0.309	0	1	0.105263
LY96	0	3.22308	0.878	0.205	0	1	0.736842
ADAM17	0	27.0448	0.98	0.308	0	1	0.157895
IFNGR2	0	-9.76235	0.948	0.276	0	1	0.631579
LACTB	0	-9.54376	0.909	0.238	0	1	0.578947
PLBD1	0	-40.3256	0.909	0.238	0	1	0.842105
SCARB2	0	-11.2078	0.919	0.248	0	1	0.473684
FCGRT	0	1.76543	0.992	0.322	0	1	0.368421
HSD17B4	0	39.8636	0.913	0.245	0	1	0.315789
EREG	0	-108.312	0.86	0.192	0	1	0.842105
TFEC	0	-6.72819	0.836	0.168	0	1	0.894737
SOAT1	0	-21.3069	0.918	0.251	0	1	0.473684
CFD	0	-51.5343	0.887	0.221	0	1	0.736842
LGALS9	0	-4.83136	0.88	0.214	0	1	0.578947
PECAM1	0	1.52256	0.939	0.273	0	1	0.578947
ATP6AP1	0	-0.670849	0.965	0.3	0	1	0.210526
LAMP2	0	-34.271	0.988	0.323	0	1	0.263158
FCGR3A	0	-42.948	0.937	0.273	0	1	0.684211
MPP1	0	-4.96139	0.832	0.168	0	1	0.842105
CDC42BPB	0	-1.38186	0.799	0.136	0	1	0.842105
GSN	0	-19.865	0.895	0.233	0	1	0.684211
PGD	0	-33.792	0.946	0.284	0	1	0.315789
AIF1	0	-8.84681	0.976	0.315	0	1	0.578947
ATP6V1B2	0	7.03819	0.89	0.23	0	1	0.421053
CTNNA1	0	-11.912	0.88	0.222	0	1	0.736842
HLA-DQA1	0	-207.415	0.921	0.263	0	1	0.473684
CAPG	0	16.2023	0.967	0.31	0	1	0.368421
CEBPD	0	11.874	0.941	0.284	0	1	0.526316
GNAQ	0	4.24891	0.918	0.262	0	1	0.578947
SGK1	0	56.5845	0.864	0.208	0	1	0.578947
IFI30	0	-208.858	0.997	0.341	0	1	0.421053
PPT1	0	27.0635	0.966	0.31	0	1	0.421053
LIPA	0	-9.83273	0.95	0.295	0	1	0.526316
ACTN1	0	-44.3909	0.885	0.233	0	1.80859e-115	1.61821e-115
FCER1G	0	-63.146	0.997	0.345	0	1	0.473684
SLC43A2	0	1.70439	0.835	0.183	0	1	0.894737
MAN1A1	0	-47.5293	0.91	0.259	0	1	0.684211
HLA-DQB1	0	-54.4898	0.98	0.33	0	1	0.421053
FNDC3B	0	-8.77354	0.897	0.248	0	1	0.684211
ACSL4	0	15.8183	0.887	0.239	0	1	0.473684
MCOLN1	0	-3.73567	0.811	0.165	0	1	0.736842
MS4A6A	0	14.7596	0.858	0.212	0	1	0.736842
DMXL2	0	5.41659	0.831	0.185	0	1	0.842105
RASGEF1B	0	4.81346	0.958	0.312	0	1	0.473684
FPR1	0	-11.0291	0.86	0.216	0	1	0.789474
LYZ	0	-inf	0.999	0.355	0	1	0.368421
PLD3	0	-28.4947	0.973	0.33	0	1	0.263158
PHACTR1	0	-1.86473	0.817	0.175	0	1	0.842105
RNF13	0	11.8333	0.959	0.318	0	1	0.210526
C1QB	0	-inf	0.977	0.337	0	1	0.210526
OPN3	0	23.0956	0.805	0.166	0	1	0.894737
RMDN3	0	3.13689	0.832	0.193	0	1	0.526316
PTPN12	0	-15.9957	0.905	0.267	0	5.04516e-39	3.71749e-39
PHLDA1	0	1.77533	0.838	0.203	0	1	0.578947
TYMP	0	-2.07999	0.969	0.334	0	1	0.421053
KYNU	0	6.10339	0.794	0.16	0	1	0.894737
CD83	0	13.33	0.89	0.257	0	1	0.578947
YBX3	0	7.54611	0.984	0.353	0	1	0.526316
GRN	0	-118.959	0.998	0.368	0	1	0.105263
COMT	0	-37.1074	0.93	0.301	0	1	0.315789
GLUL	0	-94.8853	0.997	0.368	0	1	0.315789
GPX3	0	-21.2817	0.751	0.123	0	1	0.894737
CDKN1A	0	160.472	0.827	0.199	0	0	0
PRCP	0	4.17582	0.829	0.201	0	6.72974e-262	4.60456e-262
PNPLA6	0	-16.8751	0.836	0.21	0	1	0.473684
CTSB	0	19.0876	0.998	0.373	0	1	0.105263
HCK	0	-24.6039	0.807	0.182	0	1	0.789474
GNG10	0	-7.37677	0.947	0.324	0	1	0.263158
PDE4DIP	0	4.79018	0.826	0.203	0	1	0.684211
THEMIS2	0	-10.8342	0.941	0.318	0	1	0.473684
TREM2	0	19.0163	0.72	0.097	0	1	0.947368
ANXA4	0	10.6669	0.835	0.213	0	0	0
VCAN	0	-66.0314	0.836	0.215	0	1	0.736842
TFRC	0	-60.2606	0.919	0.299	0	1	0.210526
COLGALT1	0	-6.75957	0.826	0.206	0	0	0
DPYD	0	1.90931	0.892	0.272	0	1	0.315789
PTAFR	0	5.31222	0.767	0.147	0	1	0.842105
BLVRB	0	-83.3437	0.89	0.271	0	1	0.578947
MGAT1	0	-3.25315	0.955	0.336	0	1	0.210526
SMS	0	-20.8391	0.896	0.277	0	2.72752e-290	1.29198e-290
LMNA	0	-51.1627	0.991	0.373	0	1	0.105263
TPP1	0	-15.5097	0.985	0.367	0	1	0.210526
GSTO1	0	-18.3693	0.978	0.361	0	1	0.263158
SYK	0	-9.91024	0.864	0.247	0	1	0.684211
THBD	0	-18.4211	0.736	0.119	0	1	0.947368
CEP170	0	-6.07207	0.822	0.206	0	0	0
MAN2B1	0	-0.862617	0.88	0.264	0	4.50092e-307	1.89512e-307
MANBA	0	-0.81667	0.847	0.231	0	0	0
DNASE2	0	-18.4193	0.823	0.209	0	1	0.315789
METTL7A	0	27.6469	0.843	0.229	0	1	0.631579
NFIL3	0	-5.94038	0.887	0.273	0	0	0
CD59	0	-15.3338	0.837	0.224	0	1	0.526316
AHR	0	50.5583	0.921	0.309	0	1	0.578947
TMEM14C	0	-32.4491	0.91	0.298	0	7.35627e-137	3.87172e-137
LGALS3	0	-27.0787	0.996	0.384	0	1	0.157895
APLP2	0	-51.5343	0.994	0.384	0	1	0.105263
IL18	0	7.3629	0.774	0.164	0	1	0.736842
SLC16A3	0	-15.1592	0.844	0.234	0	0	0
CRTAP	0	-7.85701	0.918	0.309	0	1	0.210526
UPP1	0	53.6764	0.964	0.356	0	1	0.421053
GLB1	0	-21.8139	0.813	0.206	0	2.93077e-294	2.31377e-294
OGFRL1	0	-11.1704	0.858	0.252	0	9.22945e-224	5.82913e-224
CALU	0	-15.2014	0.864	0.259	0	1	0.368421
IFITM3	0	-35.705	0.797	0.193	0	1	0.736842
CSTA	0	-17.3111	0.823	0.219	0	1	0.842105
LST1	0	-23.5013	0.869	0.265	0	1	0.631579
CTSZ	0	-5.46786	0.994	0.391	0	1	0.105263
LYN	0	2.66969	0.897	0.294	0	1	0.473684
SLC25A24	0	7.48882	0.841	0.238	0	0	0
ATP6V0D1	0	0.332611	0.937	0.335	0	1	0.210526
EMILIN2	0	2.16018	0.781	0.179	0	1	0.842105
PLEC	0	1.68973	0.894	0.292	0	1	0.368421
SLC31A1	0	-2.89205	0.764	0.162	0	1.88602e-75	1.6875e-75
ALDH1A1	0	12.4122	0.751	0.15	0	1	0.947368
FGR	0	14.3371	0.88	0.279	0	1	0.736842
SPG21	0	-7.29477	0.893	0.293	0	8.86433e-196	4.19889e-196
TMEM30A	0	-6.82604	0.891	0.291	0	2.08498e-138	9.8762e-139
RTN3	0	-21.1963	0.928	0.329	0	1	0.157895
RUNX1	0	-15.537	0.884	0.286	0	1	0.473684
SCPEP1	0	-21.308	0.913	0.315	0	1	0.315789
ATF3	0	-190.103	0.832	0.234	0	0	0
IPO7	0	3.47455	0.872	0.275	0	6.02736e-299	2.53784e-299
ELL2	0	-29.9365	0.904	0.308	0	1.8053e-305	9.50158e-306
CST3	0	-40.0629	0.998	0.402	0	1	0.421053
RBPJ	0	23.417	0.958	0.362	0	1	0.210526
TYROBP	0	-106.428	0.999	0.403	0	1	0.421053
FOXO3	0	-6.26319	0.89	0.296	0	1	0.315789
ADA2	0	4.756	0.878	0.285	0	1	0.368421
CCL18	0	-inf	0.744	0.151	0	1	0.789474
CTSA	0	0.400065	0.891	0.299	0	2.19177e-289	1.38428e-289
PTMS	0	-23.7412	0.78	0.188	0	1.7276e-272	1.18205e-272
ATP6V1A	0	5.49947	0.812	0.221	0	2.26204e-308	0
ERGIC1	0	-8.26036	0.881	0.29	0	0	0
NPTN	0	1.71144	0.817	0.226	0	0	0
SKIL	0	-30.7662	0.877	0.287	0	1	0.473684
ARL8B	0	17.6448	0.812	0.223	0	0	0
FN1	0	-47.2763	0.816	0.227	0	1	0.631579
SH2B3	0	15.8994	0.766	0.178	0	0	0
CAT	0	-35.1451	0.867	0.279	0	1	0.315789
HEXA	0	-0.379563	0.876	0.29	0	0	0
LAP3	0	-14.3401	0.858	0.272	0	0	0
NRIP1	0	-11.9856	0.837	0.251	0	0	0
PTTG1IP	0	-28.1232	0.852	0.266	0	0	0
IDH1	0	-7.1897	0.751	0.166	0	2.35435e-205	1.98261e-205
ABCG1	0	-44.373	0.785	0.201	0	1	0.631579
PLEKHB2	0	-2.02021	0.893	0.309	0	0	0
RPN1	0	-18.6897	0.915	0.331	0	0	0
IRF8	0	7.54609	0.83	0.246	0	6.30242e-194	4.64389e-194
SDCCAG8	0	-5.29004	0.815	0.231	0	0	0
UNC93B1	0	-9.60609	0.807	0.224	0	0	0
PRDX3	0	-30.2017	0.837	0.254	0	0	0
SEL1L	0	-46.6426	0.863	0.28	0	0	0
AKR1A1	0	-6.93602	0.882	0.3	0	0	0
APP	0	2.8832	0.757	0.175	0	0	0
DRAM2	0	-0.885903	0.865	0.283	0	0	0
GLIPR2	0	-25.0839	0.898	0.316	0	0	0
SYNGR2	0	-5.28461	0.931	0.349	0	2.13256e-213	5.612e-214
SLC44A1	0	-55.8695	0.741	0.159	0	0	0
NFIC	0	7.20996	0.797	0.216	0	0	0
LTA4H	0	-25.6354	0.965	0.384	0	1	0.263158
THBS1	0	-35.5515	0.81	0.23	0	1	0.789474
ITGAM	0	8.28776	0.811	0.232	0	1.08851e-164	8.0206e-165
GCHFR	0	46.3146	0.9	0.321	0	1	0.157895
VAMP3	0	2.05328	0.811	0.234	0	0	0
MNDA	0	18.9012	0.825	0.248	0	1	0.736842
RNASE6	0	0.602897	0.744	0.167	0	1	0.736842
CLTC	0	-21.2661	0.914	0.338	0	1	0.210526
STX11	0	-4.61004	0.831	0.255	0	1	0.421053
DENND4C	0	-8.32324	0.784	0.209	0	0	0
ASAH1	0	4.66021	0.999	0.424	0	1	0.0526316
TNFAIP2	0	-3.97316	0.759	0.184	0	2.30803e-229	2.06508e-229
BLVRA	0	-2.56066	0.784	0.21	0	0	0
ABL2	0	11.8718	0.733	0.159	0	0	0
POR	0	-5.7141	0.794	0.221	0	0	0
RHEB	0	26.1084	0.92	0.347	0	0	0
MGST3	0	-47.0945	0.97	0.397	0	1	0
SGK3	0	1.34334	0.832	0.259	0	0	0
GPRIN3	0	-22.4633	0.881	0.309	0	0	0
SQOR	0	-6.51233	0.834	0.262	0	0	0
RAB1A	0	10.6386	0.887	0.316	0	0	0
EIF4EBP1	0	-15.4326	0.783	0.213	0	0	0
NPC2	0	52.082	0.996	0.426	0	1	0
PDXK	0	0.859249	0.88	0.31	0	0	0
QKI	0	10.8725	0.979	0.411	0	1	0.315789
IFNGR1	0	-4.26319	0.959	0.391	0	0	0
TMEM33	0	-3.97035	0.826	0.258	0	0	0
REEP3	0	-5.1757	0.776	0.209	0	1	0.473684
GLRX	0	-57.1845	0.946	0.379	0	1	0.157895
KCNAB2	0	2.64133	0.887	0.32	0	0	0
PAPSS1	0	6.728	0.754	0.188	0	1	0.631579
CHP1	0	-3.56674	0.828	0.262	0	0	0
ACSL3	0	7.53907	0.809	0.244	0	1	0.684211
SKAP2	0	4.58066	0.909	0.344	0	1	0.368421
CYB5R3	0	1.83933	0.821	0.256	0	0	0
NCOA4	0	-7.11117	0.864	0.299	0	0	0
PICALM	0	0.317256	0.89	0.325	0	1	0.368421
SPATS2L	0	-15.5563	0.728	0.163	0	0	0
TCIRG1	0	-3.18806	0.878	0.313	0	0	0
ATOX1	0	72.1956	0.894	0.33	0	0	0
C1orf162	0	6.0672	0.973	0.409	0	1	0.421053
METRNL	0	-8.1153	0.935	0.372	0	1	0.368421
HDLBP	0	-43.1305	0.872	0.309	0	1	0.578947
ATP1B3	0	17.7176	0.986	0.424	0	1	0.368421
SH3BP5	0	19.7118	0.892	0.33	0	0	0
BHLHE40	0	7.81305	0.833	0.272	0	1	0.736842
PLIN2	0	-557.92	0.967	0.406	0	1	0.210526
RHOQ	0	-22.3851	0.87	0.309	0	0	0
PEPD	0	1.90286	0.849	0.289	0	0	0
TIMP1	0	-250.696	0.886	0.326	0	1	0.263158
TMED5	0	-6.88343	0.951	0.391	0	1	0.368421
ADIPOR1	0	-2.5954	0.843	0.285	0	1	0.421053
YWHAG	0	-1.31388	0.787	0.229	0	0	0
RNPEP	0	-0.202715	0.779	0.222	0	0	0
GPCPD1	0	3.16232	0.975	0.418	0	1	0.315789
HPGD	0	-2.55278	0.746	0.189	0	4.93367e-118	3.116e-118
CXCL2	0	-27.0799	0.684	0.128	0	1	0.947368
AP2S1	0	18.5707	0.976	0.421	0	1	0.157895
RHOB	0	-9.76935	0.963	0.408	0	1	0.157895
LEPROT	0	-31.4019	0.967	0.413	0	1	0.263158
VEGFB	0	-13.4015	0.828	0.274	0	1	0.578947
SERPING1	0	-143.93	0.7	0.147	0	1	0.894737
CTNNB1	0	-21.9524	0.991	0.439	0	1	0.157895
OSBPL11	0	-18.1492	0.786	0.234	0	0	0
TUBB	0	-113.64	0.912	0.36	0	4.22918e-293	1.55812e-293
YWHAH	0	-35.6021	0.899	0.347	0	0	0
ZDHHC20	0	5.42289	0.84	0.288	0	0	0
FAM120A	0	-4.04095	0.899	0.349	0	1	0.210526
STXBP2	0	-31.407	0.909	0.359	0	1	0.157895
ABHD5	0	-122.131	0.793	0.244	0	0	0
CYB5A	0	-13.0894	0.769	0.22	0	0	0
AGPAT2	0	-1.18108	0.768	0.22	0	0	0
MYD88	0	-6.0213	0.763	0.215	0	0	0
PYCARD	0	-17.266	0.939	0.391	0	1	0.315789
HSBP1	0	-0.497108	0.844	0.297	0	1	0.315789
NUCB1	0	-9.83634	0.886	0.34	0	0	0
RARA	0	3.93717	0.782	0.236	0	0	0
LIMS1	0	-56.7542	0.947	0.401	0	1	0.526316
CLIP4	0	-1.18199	0.76	0.215	0	0	0
HSD17B12	0	-6.48114	0.796	0.252	0	0	0
S100A13	0	-13.3423	0.678	0.134	0	1.00783e-170	9.54788e-171
TUBA1C	0	-90.5411	0.825	0.281	0	0	0
C9orf72	0	2.70607	0.775	0.234	0	0	0
ACER3	0	-30.5192	0.711	0.17	0	0	0
BACH1	0	0.373062	0.859	0.318	0	0	0
FNDC3A	0	0.778951	0.815	0.274	0	0	0
KIF1B	0	13.6846	0.713	0.172	0	0	0
SMIM30	0	-4.62448	0.723	0.182	0	0	0
BNIP3L	0	17.1902	0.913	0.373	0	1	0.421053
DICER1	0	16.1853	0.838	0.298	0	1	0.210526
AZI2	0	-5.20982	0.787	0.248	0	0	0
NLRP3	0	7.09027	0.653	0.114	0	0	0
CLTA	0	-23.576	0.947	0.408	0	1	0.157895
ATP13A3	0	17.6002	0.756	0.218	0	0	0
DST	0	60.9226	0.671	0.133	0	1	0.894737
HADHB	0	-2.07229	0.844	0.306	0	1	0.210526
NCSTN	0	2.21165	0.739	0.201	0	0	0
PABPC4	0	-1.03305	0.961	0.423	0	1	0.368421
SNX2	0	-23.6357	0.909	0.371	0	1	0.368421
GRASP	0	4.65986	0.692	0.154	0	0	0
WASHC4	0	6.93004	0.831	0.294	0	0	0
CCDC47	0	-14.0804	0.782	0.246	0	0	0
CD58	0	2.72693	0.751	0.215	0	0	0
SNX27	0	1.75316	0.771	0.236	0	0	0
AHCYL1	0	-1.02983	0.821	0.287	0	0	0
ARRB2	0	-6.3308	0.967	0.433	0	1	0.263158
CERT1	0	7.52113	0.807	0.273	0	0	0
BHLHE41	0	-48.7222	0.695	0.161	0	1	0.842105
PDLIM5	0	-10.2445	0.744	0.211	0	0	0
PDCD6IP	0	-18.4147	0.938	0.405	0	1	0.473684
CNDP2	0	5.7807	0.823	0.291	0	0	0
CORO1B	0	-26.7764	0.827	0.295	0	1	0.473684
ENPP4	0	-18.378	0.702	0.17	0	0	0
FAM89A	0	-41.4669	0.695	0.164	0	3.48003e-209	3.11371e-209
CIAO2A	0	2.00383	0.794	0.264	0	0	0
PHC2	0	4.37708	0.771	0.241	0	1	0.473684
RDX	0	12.9638	0.752	0.222	0	0	0
CD3E	0	-41.1093	0.055	0.584	0	0	0
HLA-DPB1	0	-103.541	0.989	0.46	0	1	0.105263
NAMPT	0	-53.0466	0.939	0.41	0	1	0.210526
AKR1B1	0	16.1919	0.849	0.321	0	0	0
AP1S2	0	-0.745062	0.81	0.282	0	1	0.263158
BASP1	0	0.402739	0.678	0.15	0	0	0
CCPG1	0	-44.0374	0.857	0.329	0	1	0.473684
RAB11FIP1	0	-11.6607	0.956	0.428	0	1	0.315789
TCEAL4	0	3.07227	0.761	0.233	0	0	0
SKI	0	0.90363	0.73	0.205	0	0	0
VKORC1	0	-3.90088	0.792	0.267	0	0	0
SERINC1	0	-5.90262	0.97	0.445	0	8.05609e-288	4.66405e-288
NIPSNAP2	0	1.82362	0.8	0.276	0	1	0.368421
TMEM147	0	-5.90255	0.862	0.338	0	1	0.526316
USP9X	0	5.05181	0.826	0.302	0	0	0
GLUD1	0	0.316197	0.82	0.297	0	1	0.578947
NR4A1	0	-15.6094	0.703	0.18	0	0	0
ZYX	0	-13.801	0.86	0.337	0	1	0.263158
CTSC	0	1.7753	0.99	0.468	0	1	0.105263
KLF9	0	19.7289	0.963	0.441	0	1.22703e-234	7.10383e-235
ORAI3	0	-2.58653	0.727	0.205	0	0	0
MAP2K1	0	-1.26538	0.783	0.262	0	1	0.473684
RRBP1	0	-120.517	0.782	0.261	0	1	0.526316
CAPZA2	0	-6.81707	0.952	0.431	0	1	0.210526
LGALS1	0	33.5146	0.984	0.463	0	1	0.0526316
MAP3K8	0	-4.75313	0.963	0.443	0	1.16704e-122	6.14233e-123
SSR3	0	-160.249	0.948	0.428	0	1	0.157895
ATP6V1E1	0	4.41992	0.829	0.31	0	1	0.473684
DOCK11	0	-6.87225	0.826	0.307	0	0	0
ETS1	0	-69.6593	0.05	0.569	0	0	0
UQCRC1	0	-7.20321	0.838	0.319	0	1	0.368421
VPS35	0	4.04533	0.853	0.334	0	1	0.473684
OTUD1	0	-19.4834	0.777	0.259	0	0	0
TRBC2	0	-238.874	0.076	0.594	0	0	0
SLC6A6	0	0.465072	0.732	0.215	0	0	0
DYNC1I2	0	1.27174	0.823	0.306	0	1	0.421053
NARS	0	-16.4435	0.842	0.325	0	1	0.526316
PDE4A	0	0.747606	0.709	0.192	0	0	0
FOSL2	0	28.5363	0.838	0.322	0	1	0.526316
NUS1	0	2.79082	0.745	0.229	0	0	0
SND1	0	-17.6503	0.781	0.265	0	0	0
ADAM10	0	11.119	0.908	0.393	0	1	0.421053
H2AFY	0	-11.2283	0.996	0.481	0	1	0.105263
IGF2R	0	6.2346	0.819	0.304	0	1	0.578947
VDAC1	0	-90.4117	0.954	0.439	0	1	0.315789
EHD4	0	-3.58626	0.757	0.243	0	1	0.421053
FKBP1A	0	-31.3306	0.954	0.44	0	1	0.105263
SUMO3	0	-15.0304	0.898	0.384	0	1	0.315789
VMA21	0	-20.8314	0.819	0.305	0	1	0.526316
MDM2	0	45.0562	0.801	0.288	0	0	0
ASAP1	0	0.180003	0.768	0.255	0	0	0
ERP44	0	-9.80074	0.864	0.351	0	1	0.631579
IL1B	0	-158.364	0.657	0.144	0	1	0.894737
NCOR2	0	8.28779	0.771	0.258	0	1	0.684211
TKT	0	-32.7431	0.983	0.47	0	1	0.0526316
RAB10	0	-1.82389	0.819	0.306	0	1	0.315789
DNAJC3	0	-25.9606	0.85	0.338	0	1	0.578947
MFGE8	0	8.54935	0.683	0.172	0	0	0
PIK3R5	0	3.63963	0.716	0.205	0	0	0
APIP	0	3.92911	0.712	0.201	0	0	0
GRK3	0	-2.67212	0.692	0.181	0	0	0
SNX5	0	-29.3787	0.821	0.31	0	1	0.684211
FAM49A	0	-0.85053	0.685	0.175	0	0	0
FURIN	0	1.21685	0.704	0.194	0	0	0
MCRIP2	0	-6.97396	0.728	0.219	0	0	0
LAPTM4A	0	-12.5405	0.953	0.444	0	1	0.210526
NENF	0	1.76188	0.825	0.316	0	1	0.421053
CD151	0	-8.37496	0.705	0.197	0	0	0
PTPN6	0	-22.8767	0.91	0.402	0	1	0.157895
TMED7	0	-1.36533	0.775	0.267	0	1	0.526316
SCP2	0	-15.1843	0.935	0.428	0	1	0.368421
TM9SF2	0	-3.7023	0.807	0.3	0	1	0.421053
BRI3	0	-50.1615	0.997	0.49	0	1	0
CPD	0	21.0629	0.741	0.234	0	0	0
KDSR	0	0.434801	0.719	0.212	0	1	0.631579
NUP214	0	1.08386	0.788	0.281	0	1	0.473684
B4GALT1	0	-68.4926	0.87	0.364	0	1	0.526316
CLEC4E	0	-28.5213	0.655	0.149	0	0	0
LINC00963	0	7.06201	0.743	0.237	0	1	0.684211
MIS18BP1	0	4.65083	0.85	0.344	0	0	0
OSTM1	0	-0.515346	0.723	0.217	0	0	0
RAB32	0	-7.02821	0.668	0.162	0	0	0
C1orf43	0	-1.25192	0.865	0.36	0	1	0.526316
MYO9B	0	-0.508067	0.862	0.357	0	1	0.473684
PRNP	0	-1.96328	0.856	0.351	0	1	0.368421
IFI6	0	-247.672	0.792	0.288	0	1	0.157895
LAMP1	0	-2.55409	0.98	0.476	0	1	0.315789
NCKAP1L	0	-3.87084	0.885	0.381	0	1	0.315789
CTBP2	0	0.546649	0.665	0.162	0	0	0
ECHDC1	0	-10.6197	0.811	0.309	0	1	0.526316
FKBP15	0	5.06308	0.697	0.195	0	0	0
HMGA1	0	-213.692	0.813	0.311	0	1	0.631579
MDH1	0	1.69322	0.873	0.371	0	1	0.631579
PTPMT1	0	-18.2351	0.748	0.246	0	1	0.421053
SCD	0	-80.457	0.62	0.118	0	1	0.947368
SOD2	0	176.341	0.942	0.44	0	1	0.105263
HLA-DRB1	0	-inf	0.999	0.498	0	1	0.105263
LPP	0	2.95213	0.754	0.253	0	0	0
PLEKHM2	0	2.48812	0.693	0.192	0	0	0
ATF6	0	4.88906	0.757	0.257	0	1	0.473684
ETF1	0	-9.09585	0.85	0.35	0	1	0.421053
MAP3K2	0	28.9526	0.893	0.393	0	1	0.578947
SLFN11	0	-0.875593	0.708	0.208	0	1	0.684211
SWAP70	0	-2.39678	0.679	0.179	0	0	0
NTAN1	0	6.63907	0.707	0.208	0	0	0
OS9	0	-12.2751	0.851	0.352	0	1	0.526316
TNFSF12	0	-3.45202	0.763	0.264	0	1	0.631579
HIPK2	0	-13.6813	0.814	0.315	0	0	0
RAB7A	0	-9.45894	0.959	0.46	0	1	0.368421
RAB5C	0	8.94305	0.936	0.438	0	1	0.421053
GGA2	0	-12.6193	0.755	0.257	0	0	0
GNA13	0	7.59944	0.83	0.332	0	0	0
HSD17B11	0	0.318372	0.84	0.342	0	1	0.368421
PELI1	0	-50.8679	0.821	0.323	0	0	0
RAPGEF1	0	-14.7426	0.796	0.299	0	1	0.526316
CCT5	0	-100.994	0.848	0.351	0	1	0.526316
STX12	0	-14.0322	0.739	0.242	0	0	0
VASP	0	-32.0702	0.964	0.467	0	1	0.105263
ANXA2	0	-12.6516	0.991	0.495	0	1	0.105263
M6PR	0	-8.32421	0.962	0.466	0	1	0.473684
ADPGK	0	1.8137	0.799	0.304	0	1	0.421053
ANXA5	0	-29.964	0.999	0.504	0	1	0.0526316
ATP6V0B	0	-12.6426	0.991	0.496	0	1	0.0526316
HLA-DPA1	0	-354.57	0.994	0.499	0	1	0.105263
HIF1A	0	23.2287	0.922	0.428	0	0	0
GUSB	0	-9.76112	0.73	0.236	0	0	0
ZCCHC2	0	0.341582	0.753	0.259	0	1	0.631579
CD3D	0	-74.4185	0.056	0.549	0	0	0
NAA50	0	-11.0717	0.812	0.319	0	1	0.473684
C4orf48	0	2.11499	0.882	0.389	0	1	0.473684
HSPB1	0	-80.4583	0.885	0.392	0	1	0.473684
P2RX4	0	-19.4227	0.718	0.225	0	0	0
UBE2R2	0	-0.689504	0.872	0.379	0	1	0.315789
CNPY3	0	-4.00511	0.92	0.428	0	1	0.263158
SPN	0	-35.7345	0.887	0.395	0	0	0
ABCA1	0	23.6055	0.597	0.106	0	0	0
CHST11	0	15.7527	0.748	0.257	0	1	0.684211
TPM4	0	-84.7864	0.958	0.467	0	0	0
CNIH1	0	1.61462	0.791	0.301	0	1	0.578947
EIF2AK2	0	-25.6226	0.807	0.317	0	0	0
P4HA1	0	-40.089	0.723	0.233	0	0	0
CMTM6	0	-2.68848	0.945	0.455	0	1	0.263158
IFNAR1	0	-1.8996	0.823	0.333	0	1	0.368421
FUOM	0	-3.69829	0.672	0.183	0	0	0
GABARAPL1	0	4.22545	0.926	0.437	0	1	0.526316
TMEM219	0	-6.97323	0.913	0.424	0	1	0.526316
CHMP5	0	-8.21144	0.762	0.273	0	1	0.368421
PFKL	0	-5.06474	0.721	0.232	0	0	0
SSR1	0	-76.1743	0.896	0.408	0	1	0.526316
IRS2	0	5.62238	0.863	0.375	0	1	0.526316
LAMTOR2	0	5.51075	0.816	0.328	0	1	0.473684
RIPK2	0	2.34206	0.7	0.213	0	0	0
CD46	0	-12.778	0.944	0.457	0	1	0.473684
RNH1	0	0.0323682	0.942	0.455	0	1	0.368421
AUP1	0	-16.5707	0.862	0.376	0	1	0.526316
CTBS	0	-0.940524	0.766	0.28	0	1	0.473684
PSEN1	0	1.79149	0.691	0.205	0	0	0
SPPL2A	0	6.0566	0.826	0.34	0	1	0.473684
ZDHHC3	0	0.248466	0.689	0.203	0	0	0
CAPRIN1	0	-21.8948	0.801	0.316	0	1	0.315789
BCL2A1	0	-13.1871	0.751	0.266	0	0	0
HOOK3	0	-4.53157	0.82	0.335	0	1	0.210526
CHMP2B	0	-2.85367	0.792	0.308	0	1	0.526316
ESD	0	-28.0353	0.798	0.314	0	1	0.578947
PPP1R14B	0	-67.6296	0.794	0.31	0	1	0.421053
FLII	0	0.477816	0.749	0.265	0	1	0.578947
NDUFB5	0	-4.51885	0.867	0.383	0	1	0.210526
TXN	0	-106.427	0.985	0.501	0	1	0.157895
ETNK1	0	-3.99543	0.823	0.339	0	1	0.578947
ABHD2	0	4.66962	0.678	0.195	0	0	0
VPS41	0	0.496757	0.683	0.2	0	0	0
PGLS	0	-1.45005	0.885	0.402	0	1	0.210526
PTEN	0	2.02853	0.881	0.398	0	1	0.210526
SPART	0	-1.75681	0.702	0.219	0	0	0
REEP5	0	-9.82297	0.941	0.458	0	1	0.368421
PAFAH1B2	0	-1.84339	0.769	0.287	0	1	0.578947
PAIP1	0	1.34709	0.696	0.214	0	1	0.631579
AGFG1	0	-10.7661	0.793	0.312	0	1	0.315789
PTPRE	0	2.66558	0.795	0.314	0	1	0.421053
TNFRSF1A	0	2.54672	0.682	0.201	0	0	0
CHCHD10	0	-95.8567	0.959	0.478	0	1	0.157895
IL10RB	0	4.31076	0.723	0.242	0	0	0
SFT2D1	0	-11.5104	0.847	0.366	0	1	0.421053
GALNT1	0	-2.53906	0.778	0.298	0	1	0.473684
RNF149	0	-4.16296	0.971	0.491	0	1	0.157895
RTN4	0	-41.5055	0.991	0.511	0	1	0.157895
SEPTIN11	0	-26.6518	0.701	0.221	0	0	0
TIPARP	0	41.6782	0.843	0.363	0	1	0.473684
TRAC	0	-160.263	0.034	0.514	0	0	0
CSGALNACT2	0	19.1558	0.816	0.336	0	1	0.421053
CTDNEP1	0	-12.5465	0.931	0.452	0	1	0.473684
EIF2AK4	0	-5.7379	0.714	0.235	0	0	0
GNB2	0	-4.99509	0.954	0.475	0	1	0.315789
STX7	0	6.31053	0.718	0.239	0	1	0.631579
MAPK6	0	0.828453	0.679	0.201	0	0	0
WBP2	0	3.96926	0.784	0.306	0	1	0.631579
ATP2A2	0	-47.2938	0.714	0.236	0	0	0
UGP2	0	12.5716	0.875	0.397	0	1	0.526316
ACADVL	0	-9.3212	0.806	0.329	0	1	0.421053
DPP7	0	5.82708	0.912	0.435	0	1	0.421053
RXRA	0	0.640306	0.649	0.172	0	0	0
TALDO1	0	-37.1506	0.933	0.456	0	1	0.105263
KDELR1	0	-49.3051	0.866	0.389	0	1	0.421053
S100A9	0	-inf	0.869	0.392	0	1	0.263158
SLC16A6	0	-2.55272	0.624	0.147	0	0	0
VTI1B	0	-17.5078	0.754	0.277	0	1	0.631579
FAM50A	0	2.34499	0.804	0.328	0	1	0.421053
GDI2	0	-39.1852	0.932	0.456	0	1	0.157895
RUFY1	0	-1.89629	0.674	0.198	0	0	0
SDHB	0	-14.513	0.794	0.318	0	1	0.736842
ARL8A	0	2.88884	0.726	0.25	0	1	0.578947
IL32	0	-481.528	0.094	0.57	0	0	0
ERGIC3	0	-13.5438	0.788	0.313	0	1	0.631579
MGST1	0	88.337	0.672	0.197	0	0	0
LGALS3BP	0	-34.6061	0.62	0.145	0	0	0
LRPAP1	0	-40.974	0.945	0.47	0	1	0.263158
RALBP1	0	-7.37689	0.848	0.373	0	1	0.473684
YWHAE	0	-81.4642	0.961	0.486	0	1	0.421053
ARFGAP3	0	0.145611	0.78	0.306	0	1	0.526316
VPS26A	0	2.04589	0.766	0.292	0	1	0.684211
MEF2A	0	4.8087	0.744	0.27	0	1	0.526316
PSMA6	0	-49.6162	0.958	0.484	0	1	0.368421
RIOK3	0	-1.56756	0.866	0.392	0	1	0.315789
SMIM14	0	-92.1016	0.715	0.241	0	1	0.578947
GNPTG	0	-0.208291	0.68	0.207	0	0	0
CERS6	0	-2.20462	0.648	0.175	0	0	0
SDHD	0	-8.10188	0.795	0.322	0	1	0.578947
SPAG9	0	9.49101	0.788	0.315	0	1	0.578947
ATP6V1D	0	-5.33451	0.695	0.222	0	1	0.526316
CHMP3	0	1.06496	0.846	0.373	0	1	0.473684
EVI2A	0	-5.50127	0.937	0.465	0	0	0
AKIRIN2	0	-5.48335	0.863	0.391	0	1	0.315789
SYNCRIP	0	-49.1612	0.877	0.405	0	1	0.684211
PAG1	0	-6.89364	0.773	0.302	0	0	0
DSTN	0	-26.9151	0.874	0.403	0	1	0.526316
PLAAT3	0	-29.0779	0.747	0.276	0	1	0.684211
SLC39A10	0	-1.00308	0.725	0.254	0	1	0.736842
PDIA4	0	-175.443	0.752	0.282	0	1	0.315789
PHLDA3	0	-2.75457	0.59	0.12	0	3.91793e-247	3.71172e-247
RREB1	0	2.69251	0.692	0.222	0	0	0
ATG3	0	-31.1396	0.769	0.3	0	1	0.421053
COPA	0	-8.34224	0.901	0.432	0	1	0.473684
NUTF2	0	-17.2779	0.766	0.297	0	1	0.526316
SH3GLB1	0	40.273	0.893	0.424	0	1	0.526316
TMED10	0	-19.8747	0.976	0.507	0	5.875e-68	2.47368e-68
ZFYVE16	0	-6.33982	0.681	0.213	0	0	0
HEATR5B	0	-3.34706	0.651	0.183	0	0	0
ITGB1	0	-93.4508	0.97	0.502	0	1	0.315789
BNIP2	0	-0.511926	0.883	0.416	0	1	0.368421
PARVB	0	-19.6997	0.668	0.201	0	0	0
PRKCSH	0	0.0902137	0.772	0.305	0	1	0.421053
IQSEC1	0	-4.69369	0.726	0.259	0	1	0.736842
KDELR2	0	-71.0829	0.831	0.364	0	1	0.526316
PARP4	0	-8.14572	0.732	0.265	0	1	0.473684
SLC38A10	0	-4.00594	0.718	0.251	0	1	0.578947
TM9SF3	0	-5.38873	0.878	0.412	0	1	0.631579
PRDX1	0	-73.1789	0.984	0.518	0	1	0.105263
TMEM165	0	8.54404	0.845	0.379	0	1	0.578947
CLIP1	0	-2.40724	0.792	0.327	0	1	0.631579
LARP1	0	-5.44746	0.782	0.317	0	1	0.631579
ACAA2	0	-2.38732	0.739	0.274	0	1	0.526316
CERS2	0	3.10106	0.694	0.229	0	1	0.736842
EFR3A	0	1.50405	0.699	0.234	0	1	0.631579
IFITM1	0	-30.2452	0.032	0.497	0	0	0
TMX1	0	-8.75122	0.734	0.269	0	1	0.526316
CMIP	0	-0.90197	0.758	0.294	0	1	0.631579
MPC1	0	-6.12975	0.764	0.3	0	1	0.421053
PPP1R15B	0	7.2857	0.881	0.417	0	1	0.526316
AC026369.3	0	-47.202	0.597	0.133	0	1	0.789474
TMEM167A	0	-53.8613	0.819	0.355	0	1	0.368421
HADHA	0	-10.5819	0.911	0.448	0	1	0.210526
TACC1	0	2.69008	0.87	0.407	0	1	0.526316
TRIM44	0	0.433217	0.781	0.318	0	1	0.631579
SEC11A	0	-31.3968	0.98	0.517	0	1	0.105263
RILPL2	0	-6.81641	0.801	0.339	0	1	0.421053
SEPTIN2	0	-12.9675	0.914	0.452	0	1	0.473684
ARF3	0	-6.18821	0.726	0.264	0	1	0.789474
ZEB2	0	-2.97873	0.979	0.517	0	1	0.368421
SLC35E3	0	-4.20157	0.647	0.186	0	0	0
ATP6V1F	0	-25.6305	0.99	0.529	0	1	0.105263
ITGB2	0	8.98878	0.967	0.506	0	1	0.368421
SNX3	0	-18.2638	0.969	0.508	0	1	0.210526
SOCS3	0	10.3557	0.719	0.258	0	1	0.315789
BSG	0	-48.6926	0.921	0.461	0	1	0.263158
PPFIA1	0	5.41461	0.659	0.199	0	0	0
TRPV2	0	-18.4049	0.645	0.185	0	0	0
UBE2L6	0	-8.49953	0.773	0.313	0	1	0.473684
UBL3	0	2.44074	0.793	0.333	0	1	0.684211
RAD23B	0	-6.69457	0.81	0.351	0	1	0.578947
FLOT1	0	-5.35421	0.757	0.298	0	1	0.578947
CANX	0	-65.0299	0.99	0.531	0	1	0.315789
LRPPRC	0	-9.68498	0.715	0.256	0	1	0.473684
MYDGF	0	-107.87	0.834	0.375	0	1	0.473684
RAB8A	0	-34.3291	0.841	0.382	0	1	0.473684
MRPS15	0	-27.9114	0.789	0.331	0	1	0.578947
AP2M1	0	-9.90376	0.952	0.494	0	1	0.368421
GDE1	0	-23.5425	0.667	0.211	0	0	0
CD3G	0	-48.6489	0.023	0.479	0	0	0
LASP1	0	0.676694	0.723	0.267	0	1	0.631579
RSU1	0	-38.2905	0.729	0.273	0	1	0.736842
ZNF706	0	-14.0532	0.947	0.491	0	1	0.421053
HM13	0	-35.4927	0.805	0.35	0	1	0.578947
PARP14	0	-35.7347	0.791	0.336	0	1	0.421053
NCF4	0	-8.77047	0.693	0.238	0	1	0.684211
S100A11	0	-306.961	0.999	0.544	0	1	0.105263
DYNLL1	0	-110.284	0.929	0.475	0	1	0.368421
LY86	0	-9.35273	0.684	0.23	0	1	0.736842
OXA1L	0	-3.95435	0.799	0.345	0	1	0.473684
SMAD7	0	-15.3866	0.752	0.298	0	1	0.631579
RIN3	0	0.130751	0.696	0.242	0	1	0.578947
GPI	0	-9.66227	0.773	0.32	0	1	0.526316
PHPT1	0	3.1533	0.849	0.396	0	1	0.526316
NDUFV2	0	-62.963	0.921	0.469	0	1	0.526316
VPS29	0	-11.8483	0.875	0.423	0	1	0.526316
MAGT1	0	-11.1858	0.73	0.278	0	1	0.526316
PSMA4	0	-71.7987	0.848	0.396	0	1	0.631579
MTMR6	0	0.45944	0.673	0.222	0	0	0
PTK2B	0	-12.0036	0.802	0.351	0	1	0.263158
TIMM8B	0	-27.6934	0.758	0.307	0	1	0.631579
ANKRD28	0	-28.2198	0.815	0.364	0	1	0.0526316
USO1	0	-7.31719	0.685	0.235	0	1	0.421053
AZIN1	0	4.75888	0.763	0.313	0	1	0.526316
H2AFJ	0	-7.26451	0.91	0.46	0	1	0.526316
TOM1	0	3.21374	0.637	0.187	0	0	0
FGD5-AS1	0	1.65703	0.726	0.276	0	1	0.684211
NDUFS1	0	-0.880877	0.691	0.241	0	1	0.578947
NUMB	0	10.5759	0.716	0.266	0	1	0.263158
MXD1	0	15.9181	0.656	0.207	0	0	0
MICOS13	0	-5.75075	0.874	0.425	0	1	0.578947
HPCAL1	0	-2.00548	0.689	0.24	0	1	0.631579
EMC7	0	-16.4088	0.797	0.349	0	1	0.578947
LMAN1	0	-120.66	0.797	0.349	0	1	0.578947
FBXL5	0	-2.19525	0.785	0.337	0	1	0.368421
PER1	0	3.13567	0.857	0.409	0	1	0.526316
PLIN3	0	0.733848	0.647	0.199	0	0	0
APH1A	0	-1.70848	0.815	0.367	0	1	0.578947
COX5A	0	-30.4747	0.962	0.514	0	1	0.421053
NOP10	0	8.05305	0.97	0.522	0	1	0.210526
NORAD	0	6.61837	0.847	0.399	0	1	0.578947
SAMSN1	0	-10.5651	0.954	0.506	0	3.84284e-266	1.41578e-266
BTF3L4	0	-2.16663	0.771	0.324	0	1	0.473684
CTSS	0	-24.1932	0.999	0.552	0	1	0.0526316
SERINC3	0	-0.0828451	0.833	0.386	0	1	0.684211
SNX9	0	3.0986	0.679	0.233	0	1	0.789474
SPTLC1	0	1.75784	0.67	0.224	0	1	0.578947
EIF4G1	0	-46.6816	0.737	0.291	0	1	0.578947
STOM	0	-25.706	0.789	0.343	0	1	0.631579
USF2	0	4.51621	0.859	0.413	0	1	0.631579
KDM6B	0	-6.87834	0.827	0.381	0	1	0.526316
STK24	0	-15.0392	0.807	0.362	0	1	0.631579
TXNRD1	0	8.80029	0.687	0.242	0	0	0
ADIPOR2	0	2.41571	0.619	0.174	0	0	0
NAPA	0	-2.11032	0.775	0.33	0	1	0.578947
HMOX1	0	-141.052	0.608	0.163	0	0	0
LMBRD1	0	0.511537	0.811	0.367	0	1	0.578947
HNRNPH2	0	-3.17431	0.741	0.297	0	1	0.473684
MKNK1	0	2.62715	0.645	0.201	0	0	0
PHYH	0	-0.382803	0.646	0.202	0	1	0.526316
WDR1	0	-15.8619	0.86	0.416	0	1	0.473684
NANS	0	-21.5498	0.692	0.248	0	1	0.631579
STT3B	0	-3.90461	0.836	0.392	0	1	0.578947
TMEM170B	0	0.15874	0.584	0.14	0	0	0
CCT6A	0	-133.487	0.804	0.361	0	1	0.631579
HK1	0	3.89097	0.657	0.214	0	1	0.368421
NFE2L2	0	-41.3102	0.844	0.401	0	1	0.421053
CBR1	0	-4.64682	0.63	0.188	0	0	0
IAH1	0	-0.698062	0.754	0.312	0	1	0.526316
UQCRC2	0	-29.0228	0.838	0.396	0	1	0.578947
IRAK1	0	-4.28225	0.666	0.225	0	1	0.631579
ANAPC11	0	-24.4995	0.867	0.426	0	1	0.578947
PRKAR1A	0	-2.44807	0.893	0.452	0	1	0.315789
BLOC1S1	0	2.3299	0.934	0.494	0	1	0.368421
DLD	0	-4.41789	0.67	0.23	0	1	0.526316
PDIA6	0	-168.389	0.927	0.487	0	1	0.315789
BAG6	0	-0.984257	0.639	0.199	0	1	0.526316
EMC10	0	-5.5626	0.781	0.341	0	1	0.578947
PJA2	0	-9.45383	0.907	0.467	0	1	0.526316
DNAJC15	0	-30.6589	0.832	0.392	0	1	0.526316
KIF5B	0	2.13884	0.94	0.5	0	1	0.578947
PKM	0	-25.6359	0.97	0.53	0	1	0.157895
CACUL1	0	-4.10691	0.658	0.219	0	1	0.578947
NDUFS4	0	-0.562305	0.673	0.234	0	1	0.631579
CALCOCO2	0	0.317358	0.777	0.338	0	1	0.631579
TSPAN14	0	6.37777	0.766	0.327	0	1	0.684211
AGTRAP	0	-6.67499	0.719	0.28	0	1	0.736842
JDP2	0	1.35497	0.607	0.168	0	1	0.842105
NAA20	0	-0.265978	0.695	0.256	0	1	0.421053
PSAP	0	130.175	1	0.561	0	1	0
PSMB2	0	-34.332	0.817	0.378	0	1	0.684211
STMP1	0	-3.53724	0.835	0.396	0	1	0.473684
ETV6	0	1.45594	0.677	0.239	0	1	0.421053
GINM1	0	2.12715	0.661	0.223	0	1	0.631579
RGCC	0	-130.952	0.927	0.489	0	1	0.210526
CHMP1B	0	78.168	0.86	0.422	0	1	0.631579
DECR1	0	-9.50612	0.767	0.329	0	1	0.526316
DPEP2	0	0.728748	0.617	0.179	0	0	0
LPXN	0	-1.15188	0.762	0.324	0	1	0.526316
PRKAG2	0	4.98075	0.713	0.275	0	1	0.578947
BST2	0	-28.6806	0.924	0.487	0	1	0.315789
HTATIP2	0	-0.676726	0.687	0.25	0	1	0.631579
PSMB5	0	-7.51385	0.66	0.223	0	1	0.578947
UBE2J1	0	-145.512	0.798	0.361	0	1	0.473684
BCL11B	0	-50.1497	0.015	0.452	0	0	0
LYPLA1	0	-8.74614	0.768	0.331	0	1	0.421053
BCAP31	0	-14.5361	0.943	0.506	0	1	0.421053
OASL	0	-29.2965	0.591	0.154	0	0	0
CHD9	0	14.2477	0.794	0.358	0	1	0.578947
TIMM13	0	-47.6596	0.73	0.294	0	1	0.736842
TMEM179B	0	-0.99293	0.745	0.309	0	1	0.526316
TUBGCP2	0	2.09219	0.749	0.313	0	1	0.684211
ATP5PB	0	-22.9186	0.91	0.475	0	1	0.421053
GTF3C6	0	-32.2233	0.783	0.348	0	1	0.631579
TRAM1	0	-40.7625	0.922	0.487	0	1	0.526316
RNF7	0	-3.78072	0.894	0.459	0	1	0.526316
PPP4C	0	-15.3283	0.83	0.395	0	1	0.526316
RPN2	0	-62.717	0.943	0.508	0	1	0.368421
SELENOS	0	-97.4064	0.828	0.393	0	1	0.473684
TNKS2	0	2.6367	0.712	0.277	0	1	0.631579
CD2	0	-49.5376	0.091	0.525	0	0	0
NEU1	0	14.8339	0.663	0.229	0	1	0.473684
PTBP3	0	6.38951	0.918	0.484	0	1	0.526316
AFF4	0	0.925782	0.853	0.419	0	1	0.631579
TXNDC12	0	-2.57862	0.752	0.318	0	1	0.473684
OSTC	0	-60.3902	0.816	0.382	0	1	0.473684
TET2	0	8.231	0.651	0.218	0	1	0.368421
TRIP12	0	-5.06484	0.796	0.363	0	1	0.421053
DEGS1	0	-5.99665	0.761	0.328	0	1	0.526316
GNB1	0	-20.8709	0.947	0.514	0	1	0.473684
TENT5A	0	7.94778	0.597	0.164	0	0	0
TMOD3	0	-11.5614	0.827	0.394	0	0	0
ATP6AP2	0	17.5162	0.935	0.503	0	1	0.315789
SEC31A	0	-20.5429	0.807	0.375	0	1	0.631579
ACTN4	0	-14.9117	0.866	0.434	0	1	0.473684
COX17	0	-53.0405	0.886	0.454	0	1	0.526316
RAB2A	0	-8.72054	0.895	0.463	0	1	0.421053
TGIF1	0	-2.73518	0.646	0.215	0	1	0.736842
DPH3	0	0.331335	0.726	0.295	0	1	0.473684
GPATCH11	0	-6.84261	0.624	0.193	0	0	0
LARS	0	-8.01549	0.747	0.316	0	1	0.684211
SPTSSA	0	0.801676	0.619	0.188	0	0	0
TAOK1	0	2.14471	0.744	0.313	0	1	0.473684
SERPINB6	0	-5.36213	0.817	0.386	0	1	0.578947
BID	0	6.22687	0.679	0.249	0	0	0
CPEB4	0	-24.5203	0.664	0.234	0	0	0
STAU1	0	6.52898	0.785	0.355	0	1	0.578947
CYSTM1	0	2.94315	0.614	0.184	0	1	0.684211
PSMC1	0	-21.4613	0.759	0.329	0	1	0.578947
SLIRP	0	-66.0175	0.847	0.417	0	1	0.526316
ACO2	0	1.47057	0.68	0.251	0	1	0.736842
CTSD	0	-135.281	1	0.571	0	1	0.0526316
MAPRE1	0	-3.14467	0.801	0.372	0	1	0.578947
MBD2	0	-12.6727	0.926	0.497	0	1	0.263158
RETN	0	21.973	0.558	0.129	0	0	0
STX4	0	4.44632	0.671	0.242	0	1	0.421053
APEX1	0	-31.3344	0.86	0.431	0	1	0.578947
KIAA2013	0	-6.83927	0.632	0.203	0	1	0.842105
LAMTOR5	0	-5.88707	0.861	0.432	0	1	0.421053
PFDN2	0	-16.9389	0.852	0.423	0	1	0.473684
TBC1D15	0	2.36805	0.714	0.285	0	1	0.631579
ATP5F1C	0	-36.7189	0.923	0.495	0	1	0.526316
EIF4E2	0	-3.72688	0.674	0.246	0	1	0.789474
SDF4	0	-9.36795	0.783	0.355	0	1	0.473684
CAPNS1	0	0.31804	0.889	0.461	0	1	0.210526
CHMP4B	0	-3.83922	0.736	0.308	0	1	0.473684
NINJ1	0	0.0281342	0.723	0.295	0	0	0
PSMG2	0	-7.14547	0.756	0.328	0	1	0.631579
TWF2	0	4.38057	0.723	0.295	0	1	0.526316
ARL2	0	3.12954	0.677	0.25	0	1	0.684211
BAG1	0	14.5189	0.774	0.347	0	1	0.578947
DOCK10	0	10.4315	0.8	0.373	0	1	0.421053
NRDC	0	-20.7144	0.796	0.369	0	1	0.526316
RBX1	0	-38.2476	0.91	0.483	0	1	0.473684
SDCBP	0	-1.10089	0.998	0.571	0	1	0.315789
AP2A2	0	8.10068	0.609	0.182	0	0	0
SLAIN2	0	-22.5185	0.718	0.291	0	1	0.684211
TMED2	0	-35.6877	0.872	0.445	0	1	0.526316
FPR2	0	-2.62025	0.547	0.121	0	4.20996e-301	3.98838e-301
IARS2	0	-3.77362	0.676	0.25	0	1	0.473684
SEC23A	0	0.718913	0.672	0.246	0	1	0.631579
TAF9	0	-54.4156	0.724	0.298	0	1	0.578947
TDRD3	0	9.80713	0.62	0.194	0	0	0
TMEM230	0	-7.20105	0.888	0.462	0	1	0.526316
VDAC2	0	-20.9029	0.955	0.529	0	1	0.473684
DUSP6	0	-17.9891	0.671	0.247	0	1	0.315789
EIF2A	0	0.772433	0.898	0.474	0	1	0.684211
NDUFB3	0	-32.8947	0.785	0.361	0	1	0.578947
MORF4L2	0	-29.4564	0.73	0.306	0	1	0.368421
ANXA11	0	-19.8727	0.961	0.537	0	1	0.526316
ATP1B1	0	-6.88105	0.579	0.155	0	0	0
LAMTOR1	0	-26.9699	0.941	0.517	0	1	0.210526
CCT8	0	-88.8649	0.888	0.465	0	1	0.631579
KARS	0	-5.45358	0.71	0.287	0	1	0.631579
OLA1	0	-16.6326	0.709	0.286	0	1	0.789474
LAT2	0	-1.32972	0.642	0.22	0	1	0.842105
TSPAN3	0	-23.0085	0.657	0.235	0	1	0.368421
MYO5A	0	2.89588	0.611	0.189	0	0	0
PHB2	0	-56.4872	0.872	0.45	0	1	0.473684
RB1	0	-7.02955	0.726	0.304	0	1	0.421053
ARL4A	0	2.12167	0.971	0.549	0	1	0.473684
EHBP1L1	0	3.13565	0.695	0.273	0	1	0.263158
FLNA	0	-27.0655	0.951	0.529	0	1	0.263158
SPCS3	0	-125.506	0.949	0.527	0	1	0.526316
ZFAND5	0	72.397	0.971	0.549	0	1	0.210526
ATP2B1	0	-1.17983	0.856	0.435	0	1	0.368421
MTCH2	0	-24.9309	0.616	0.195	0	1	0.789474
ARL6IP1	0	-79.016	0.966	0.545	0	1	0.473684
CD164	0	13.1334	0.992	0.572	0	1	0.210526
CD55	0	-19.6883	0.937	0.517	0	1	0.263158
RAB4A	0	5.89339	0.678	0.258	0	1	0.631579
SEM1	0	-52.0722	0.906	0.486	0	1	0.631579
CFDP1	0	-1.00472	0.742	0.322	0	1	0.473684
GTF2I	0	-14.869	0.857	0.437	0	1	0.421053
LCK	0	-30.5798	0.025	0.445	0	0	0
MRPL34	0	-12.4742	0.799	0.38	0	1	0.631579
SAMHD1	0	-4.26314	0.984	0.565	0	1	0.315789
SLC25A37	0	-4.71992	0.656	0.237	0	1	0.473684
ATP1A1	0	3.25671	0.856	0.437	0	1	0.578947
BAZ2B	0	3.63443	0.718	0.299	0	1	0.631579
NDUFS2	0	-6.86738	0.715	0.296	0	1	0.631579
P4HB	0	-84.79	0.874	0.455	0	1	0.368421
HIPK3	0	1.94998	0.695	0.276	0	1	0.210526
POMP	0	-24.2185	0.971	0.552	0	1	0.368421
CISD2	0	-17.4981	0.63	0.212	0	1	0.578947
DYNC1LI1	0	-9.48006	0.686	0.268	0	1	0.526316
GGA1	0	2.77969	0.684	0.266	0	1	0.631579
HSPA4	0	-40.4347	0.668	0.25	0	1	0.789474
C1D	0	-8.69777	0.73	0.312	0	1	0.578947
CD69	0	-182.322	0.267	0.684	0	0	0
SNHG32	0	20.5339	0.903	0.486	0	1	0.421053
C6orf62	0	6.16452	0.862	0.445	0	1	0.578947
EFCAB14	0	1.82683	0.74	0.323	0	1	0.631579
IQGAP2	0	-2.69756	0.869	0.452	0	1	0.578947
GRB2	0	-4.60514	0.974	0.557	0	1	0.368421
FAM91A1	0	0.738478	0.638	0.222	0	1	0.578947
FERMT3	0	-52.0469	0.781	0.365	0	1	0.631579
PNPLA2	0	0.220498	0.767	0.351	0	1	0.421053
SLK	0	3.45593	0.677	0.261	0	1	0.631579
C18orf32	0	0.591232	0.878	0.462	0	1	0.473684
CLEC12A	0	7.88305	0.594	0.178	0	0	0
RNFT1	0	0.920191	0.594	0.178	0	0	0
DOK2	0	-3.87325	0.782	0.367	0	1	0.684211
SMIM4	0	11.702	0.638	0.223	0	1	0.736842
IER3IP1	0	-16.9145	0.728	0.313	0	1	0.631579
OXSR1	0	-1.22963	0.616	0.201	0	1	0.631579
RNF181	0	-6.64776	0.756	0.341	0	1	0.526316
EFHD2	0	-9.76928	0.973	0.558	0	1	0.263158
MAP7D1	0	-14.5721	0.694	0.279	0	1	0.631579
ATF4	0	-11.2615	0.898	0.484	0	1	0.578947
BANF1	0	-41.3745	0.801	0.387	0	1	0.526316
GNG5	0	-24.1928	0.983	0.569	0	1	0.157895
RCC2	0	-8.58594	0.655	0.241	0	1	0.578947
UBE2D1	0	1.20889	0.644	0.23	0	1	0.526316
EMC3	0	-0.397728	0.741	0.327	0	1	0.631579
ERO1A	0	-0.750227	0.713	0.299	0	1	0.526316
LSM3	0	-38.9783	0.836	0.422	0	1	0.526316
MRPS36	0	-7.84128	0.74	0.326	0	1	0.578947
OTULINL	0	4.46626	0.615	0.201	0	1	0.684211
SLC3A2	0	-11.2089	0.87	0.456	0	1	0.315789
MEGF9	0	-1.71495	0.629	0.216	0	1	0.526316
MTMR14	0	0.263258	0.653	0.24	0	1	0.631579
NDUFAB1	0	-50.7048	0.78	0.367	0	1	0.578947
RNPEPL1	0	2.13188	0.769	0.356	0	1	0.578947
UBE2K	0	-4.23743	0.779	0.366	0	1	0.631579
DNAJC13	0	0.739735	0.595	0.182	0	0	0
HNRNPAB	0	-185.775	0.822	0.409	0	1	0.473684
ALOX5AP	0	-172.791	0.96	0.547	0	1	0.157895
ELOC	0	-21.3089	0.808	0.396	0	1	0.578947
G3BP1	0	-23.6362	0.79	0.378	0	1	0.421053
PIK3AP1	0	-11.3553	0.623	0.211	0	1	0.684211
TRPS1	0	-6.76618	0.646	0.234	0	1	0.684211
ADH5	0	-13.3906	0.729	0.317	0	1	0.526316
CPQ	0	0.465157	0.601	0.189	0	0	0
PRXL2C	0	3.16099	0.716	0.304	0	1	0.263158
CNIH4	0	-1.20777	0.652	0.241	0	1	0.473684
DUSP23	0	5.9749	0.62	0.209	0	1	0.631579
PSMD1	0	-27.28	0.651	0.24	0	1	0.736842
TMED9	0	-71.2964	0.784	0.373	0	1	0.526316
ABI1	0	3.41266	0.753	0.342	0	1	0.526316
CTDSP1	0	2.71512	0.716	0.305	0	1	0.526316
IGBP1	0	0.646555	0.826	0.415	0	1	0.526316
METAP2	0	-45.058	0.835	0.424	0	1	0.684211
MMGT1	0	1.96028	0.59	0.179	0	1	0.789474
ADI1	0	-28.5281	0.66	0.25	0	1	0.526316
CLPTM1L	0	-90.1562	0.683	0.273	0	1	0.473684
DCAF7	0	6.1132	0.647	0.237	0	1	0.526316
HACD4	0	0.601788	0.668	0.258	0	1	0.736842
NDUFS6	0	-56.6112	0.9	0.49	0	1	0.526316
RNF5	0	-8.74907	0.63	0.22	0	1	0.578947
TSG101	0	0.651731	0.651	0.241	0	1	0.631579
WDR26	0	3.22407	0.76	0.35	0	1	0.473684
ACAP2	0	1.93463	0.836	0.426	0	1	0.473684
MAP2K3	0	4.20215	0.734	0.324	0	1	0.315789
TMEM50A	0	-13.2927	0.948	0.538	0	1	0.473684
APOL6	0	-9.35597	0.762	0.353	0	1	0.473684
IMMT	0	-10.5646	0.666	0.257	0	1	0.631579
SNX14	0	1.3439	0.624	0.215	0	1	0.578947
TANC2	0	-8.36256	0.56	0.151	0	0	0
SNF8	0	0.433715	0.747	0.338	0	1	0.578947
ZNHIT1	0	-11.7277	0.819	0.41	0	1	0.578947
MOB1A	0	-7.57714	0.938	0.529	0	1	0.473684
CAPN2	0	-2.34539	0.786	0.378	0	1	0.421053
CD48	0	-112.197	0.348	0.756	0	0	0
ITFG1	0	1.74593	0.614	0.206	0	1	0.631579
SPG11	0	-0.796767	0.687	0.279	0	1	0.684211
RANBP2	0	21.9727	0.844	0.436	0	1	0.210526
ATP5PD	0	-1.61062	0.955	0.547	0	1	0.473684
ITPR2	0	-14.9206	0.658	0.251	0	0	0
PBRM1	0	-1.09984	0.753	0.346	0	1	0.421053
SH3BGRL	0	-25.5872	0.988	0.581	0	1	0.105263
ACAP1	0	-16.2517	0.084	0.491	0	0	0
CAB39	0	5.41826	0.721	0.314	0	1	0.684211
FIS1	0	-7.00404	0.861	0.454	0	1	0.526316
ITM2A	0	-70.2943	0.026	0.433	0	0	0
LMAN2	0	-45.2936	0.872	0.465	0	1	0.473684
NDUFS7	0	-12.4667	0.864	0.457	0	1	0.421053
TMEM9B	0	1.21338	0.711	0.304	0	1	0.578947
MARCH1	0	-0.106315	0.637	0.231	0	1	0.789474
VAMP8	0	-22.6555	0.98	0.574	0	1	0
ANXA7	0	-12.178	0.847	0.441	0	1	0.526316
AP3S1	0	-0.752338	0.718	0.312	0	1	0.578947
COPB1	0	-20.8992	0.723	0.317	0	1	0.631579
HDGF	0	-28.5737	0.698	0.292	0	1	0.684211
MAP3K5	0	2.45113	0.601	0.195	0	0	0
RBMS1	0	-2.16005	0.838	0.432	0	1	0.684211
XPO1	0	-20.4974	0.736	0.33	0	1	0.736842
HIGD2A	0	0.0137954	0.959	0.553	0	1	0.421053
ME2	0	-20.3565	0.649	0.244	0	1	0.684211
MICU1	0	1.08929	0.609	0.204	0	1	0.578947
MKRN1	0	1.29946	0.747	0.342	0	1	0.473684
POLR2E	0	1.61127	0.72	0.315	0	1	0.578947
TOR1AIP2	0	9.40446	0.696	0.291	0	1	0.684211
TSPO	0	13.7446	0.965	0.56	0	1	0.157895
CSTB	0	47.9415	0.991	0.587	0	1	0
ENY2	0	-16.2176	0.92	0.516	0	1	0.368421
MAFF	0	-8.26815	0.623	0.219	0	0	0
MRPL51	0	-52.1072	0.779	0.375	0	1	0.631579
ZBTB43	0	4.76331	0.623	0.219	0	1	0.578947
FNIP1	0	1.73627	0.718	0.314	0	1	0.631579
IPO5	0	-30.5078	0.596	0.192	0	1	0.578947
C7orf50	0	0.22715	0.687	0.284	0	1	0.473684
ATP6V1H	0	4.02332	0.642	0.239	0	0	0
RAB21	0	0.638147	0.801	0.398	0	1	0.578947
TRAPPC5	0	-22.6545	0.894	0.491	0	1	0.263158
UQCC2	0	-19.6678	0.655	0.252	0	1	0.631579
XBP1	0	-387.627	0.886	0.483	0	1	0.421053
APPL1	0	-10.4146	0.722	0.319	0	1	0.684211
DIAPH1	0	-34.7363	0.835	0.432	0	1	0.473684
FYTTD1	0	1.86228	0.695	0.292	0	1	0.684211
LILRB1	0	0.522933	0.578	0.175	0	0	0
SCAMP2	0	-12.0069	0.713	0.31	0	1	0.578947
TMEM248	0	-0.425693	0.741	0.338	0	1	0.684211
GCA	0	7.95309	0.634	0.232	0	1	0.473684
MAT2A	0	-2.56233	0.669	0.267	0	1	0.526316
PHKB	0	2.99051	0.672	0.27	0	1	0.526316
PRPF40A	0	-25.8913	0.894	0.492	0	1	0.526316
RAB14	0	-0.520986	0.799	0.397	0	1	0.526316
RLIM	0	2.5397	0.65	0.248	0	1	0.684211
AP1B1	0	3.74314	0.59	0.188	0	0	0
DOCK2	0	-9.85309	0.847	0.445	0	1	0.684211
NDUFB6	0	-27.8431	0.724	0.322	0	1	0.631579
PSME4	0	9.86638	0.681	0.28	0	1	0.421053
TBC1D1	0	-26.7191	0.647	0.246	0	1	0.631579
ALKBH7	0	-1.43024	0.834	0.433	0	1	0.631579
EIF4E	0	-5.01691	0.703	0.302	0	1	0.578947
RAB11A	0	-1.26418	0.72	0.319	0	1	0.631579
SYPL1	0	-10.6635	0.718	0.317	0	1	0.631579
AP3D1	0	-9.62605	0.631	0.231	0	1	0.684211
JPT1	0	-113.558	0.761	0.361	0	1	0.526316
PHB	0	-68.8315	0.745	0.345	0	1	0.578947
RSL1D1	0	-28.4217	0.913	0.513	0	1	0.473684
UQCRFS1	0	-32.4942	0.902	0.502	0	1	0.526316
YIPF3	0	0.750039	0.659	0.259	0	1	0.684211
YTHDF3	0	9.78002	0.631	0.231	0	1	0.736842
ATL3	0	8.69216	0.602	0.202	0	1	0.842105
NBDY	0	0.506102	0.738	0.338	0	1	0.526316
TGOLN2	0	-17.895	0.958	0.558	0	1	0.421053
HECTD1	0	20.53	0.749	0.35	0	1	0.473684
RECQL	0	-1.64814	0.656	0.257	0	1	0.631579
COMMD9	0	2.49833	0.597	0.198	0	1	0.789474
ECHS1	0	-12.6077	0.703	0.304	0	1	0.631579
RAD23A	0	-2.66495	0.847	0.448	0	1	0.578947
SPAG7	0	-1.126	0.689	0.29	0	1	0.631579
STAT1	0	-19.891	0.694	0.295	0	0	0
MTPN	0	-57.8013	0.955	0.556	0	1	0.210526
ANKRD10	0	0.761254	0.678	0.28	0	1	0.578947
GET3	0	-2.34457	0.635	0.237	0	1	0.736842
MRPL14	0	-23.7796	0.676	0.278	0	1	0.631579
PRDX6	0	-101.734	0.928	0.53	0	1	0.578947
SELENOT	0	-17.1127	0.894	0.496	0	1	0.526316
SYS1	0	-0.593355	0.659	0.261	0	1	0.526316
ZMAT2	0	-15.4564	0.797	0.399	0	1	0.526316
CYC1	0	-48.2808	0.724	0.326	0	1	0.631579
SRP72	0	-31.6036	0.814	0.416	0	1	0.526316
DIAPH2	0	4.33169	0.606	0.209	0	1	0.684211
EEA1	0	-134.285	0.632	0.235	0	1	0.684211
MAPK1	0	1.87864	0.778	0.381	0	1	0.368421
PIGP	0	8.95901	0.612	0.215	0	1	0.526316
PSMB3	0	-48.5863	0.894	0.497	0	1	0.526316
YWHAQ	0	-35.5464	0.906	0.509	0	1	0.473684
MIDN	0	8.71541	0.859	0.462	0	1	0.473684
AP3B1	0	-1.30613	0.675	0.279	0	1	0.473684
CSNK1A1	0	-2.81588	0.918	0.522	0	1	0.526316
OSTF1	0	-15.8187	0.888	0.492	0	1	0.473684
TRIM22	0	15.7501	0.755	0.359	0	1	0.526316
EIF4EBP2	0	1.1269	0.705	0.309	0	1	0.526316
JARID2	0	-0.236866	0.692	0.296	0	1	0.526316
MR1	0	-5.00741	0.595	0.199	0	1	0.684211
OAT	0	-11.1464	0.595	0.199	0	0	0
PARVG	0	-2.67527	0.736	0.34	0	1	0.578947
TMEM35B	0	-4.46244	0.693	0.297	0	1	0.684211
DNM2	0	-17.0345	0.639	0.244	0	1	0.684211
EIF4H	0	-29.3141	0.8	0.405	0	1	0.578947
POLD4	0	-9.76593	0.869	0.474	0	1	0.473684
RNF168	0	6.25096	0.646	0.251	0	1	0.526316
UBQLN1	0	2.66667	0.743	0.348	0	1	0.631579
CIAO2B	0	-22.2248	0.849	0.454	0	1	0.368421
IER3	0	6.10356	0.569	0.174	0	0	0
OSBPL8	0	109.977	0.859	0.464	0	1	0.578947
TMBIM1	0	-6.87192	0.596	0.201	0	1	0.631579
CUX1	0	-1.1172	0.679	0.285	0	1	0.368421
TTC37	0	-0.53253	0.678	0.284	0	1	0.631579
DARS	0	-22.7667	0.775	0.381	0	1	0.578947
GANAB	0	-23.3269	0.643	0.249	0	1	0.578947
JOSD1	0	-9.91014	0.778	0.384	0	1	0.578947
MICOS10	0	-126.624	0.926	0.532	0	1	0.473684
MLF2	0	-3.43431	0.774	0.38	0	1	0.526316
MRPL54	0	-23.1558	0.85	0.456	0	1	0.578947
ZSCAN16-AS1	0	2.87459	0.688	0.294	0	1	0.631579
ALDH9A1	0	-1.0859	0.604	0.211	0	1	0.578947
ARL5A	0	-20.2249	0.787	0.394	0	1	0.526316
IMPDH2	0	-32.6465	0.612	0.219	0	1	0.578947
RAB6A	0	6.70504	0.666	0.273	0	1	0.578947
SLC25A11	0	-3.32793	0.644	0.251	0	1	0.578947
SUPT4H1	0	-19.0403	0.777	0.384	0	1	0.578947
RAB18	0	0.254238	0.701	0.308	0	1	0.578947
SEC63	0	-17.2461	0.7	0.307	0	1	0.526316
OAS2	0	-18.15	0.564	0.171	0	0	0
BROX	0	4.77883	0.665	0.273	0	1	0.684211
CBX3	0	-52.9082	0.877	0.485	0	1	0.684211
COX16	0	-15.3037	0.749	0.357	0	1	0.526316
HSPD1	0	-435.361	0.918	0.526	0	1	0.473684
RER1	0	-17.7871	0.744	0.352	0	1	0.631579
USP14	0	-26.7149	0.672	0.28	0	1	0.578947
BEX4	0	-6.21784	0.71	0.318	0	1	0.684211
HDDC2	0	-9.59679	0.7	0.308	0	1	0.526316
PANK3	0	5.2617	0.564	0.172	0	1	0.684211
UBR5	0	-6.68763	0.69	0.298	0	1	0.631579
XRN2	0	-22.8254	0.833	0.441	0	1	0.368421
ATP5F1B	0	-78.9912	0.958	0.567	0	1	0.421053
CHCHD5	0	-2.05919	0.655	0.264	0	1	0.631579
CLN3	0	1.69137	0.595	0.204	0	1	0.684211
ETHE1	0	-1.41524	0.633	0.242	0	1	0.578947
LRRC75A	0	-39.0018	0.638	0.247	0	0	0
RAB5A	0	2.06776	0.668	0.277	0	1	0.684211
SNX1	0	1.39587	0.621	0.23	0	1	0.789474
SPINT2	0	-35.1686	0.623	0.232	0	1	0.789474
STAT2	0	-2.77244	0.611	0.22	0	1	0.631579
AREG	0	69.582	0.819	0.428	0	1	0.315789
WDR45B	0	-25.6358	0.69	0.299	0	1	0.684211
BECN1	0	2.45732	0.664	0.274	0	1	0.684211
CSNK2B	0	-17.2091	0.875	0.485	0	1	0.631579
HDAC2	0	-15.4945	0.617	0.227	0	1	0.684211
IBTK	0	-3.99682	0.622	0.232	0	1	0.578947
SLA	0	-7.86744	0.786	0.396	0	1	0.526316
TMEM123	0	27.6284	0.953	0.563	0	1	0.421053
EDEM3	0	1.4384	0.581	0.191	0	1	0.578947
ISG20	0	-152.605	0.191	0.581	0	0	0
NDUFV3	0	0.134315	0.718	0.328	0	1	0.526316
NSRP1	0	1.85952	0.724	0.334	0	1	0.526316
OPA1	0	2.50029	0.592	0.202	0	1	0.578947
SDHC	0	-10.3476	0.726	0.336	0	1	0.526316
CELF1	0	-1.31751	0.743	0.354	0	1	0.578947
NDUFB7	0	-25.123	0.923	0.534	0	1	0.315789
PLK3	0	1.84348	0.668	0.279	0	1	0.736842
PPCS	0	1.07827	0.76	0.371	0	1	0.578947
RNASET2	0	13.8595	0.914	0.525	0	1	0.315789
TSC22D2	0	-2.8973	0.603	0.214	0	1	0.631579
USP8	0	-5.57979	0.77	0.381	0	1	0.473684
EIF6	0	-13.3252	0.695	0.306	0	1	0.631579
GSPT1	0	-61.0774	0.829	0.44	0	1	0.315789
RAP1A	0	-38.6151	0.91	0.522	0	1	0.263158
DYNLRB1	0	-3.23469	0.815	0.427	0	1	0.578947
NDUFS8	0	-10.4026	0.821	0.433	0	1	0.526316
RALA	0	-1.06849	0.575	0.187	0	0	0
SRI	0	-37.6133	0.822	0.434	0	1	0.526316
MAP4	0	-8.96957	0.678	0.291	0	1	0.578947
RGS10	0	-3.27332	0.894	0.507	0	1	0.473684
SERPINB1	0	-91.8359	0.864	0.477	0	1	0.157895
SH3BP2	0	1.30722	0.602	0.215	0	1	0.736842
SLC38A1	0	-12.9221	0.033	0.42	0	0	0
TCEAL8	0	1.31753	0.607	0.22	0	1	0.526316
TXNDC11	0	-52.8347	0.604	0.217	0	1	0.526316
UBA1	0	-10.725	0.64	0.253	0	1	0.631579
WNK1	0	-8.78984	0.931	0.544	0	1	0.315789
ZFAND6	0	-40.2325	0.783	0.396	0	1	0.631579
GMPR2	0	2.72305	0.585	0.198	0	1	0.842105
NDUFA2	0	-24.966	0.849	0.462	0	1	0.473684
IST1	0	-2.8888	0.683	0.297	0	0	0
CHMP2A	0	-5.46077	0.78	0.394	0	1	0.631579
CMPK1	0	-0.867603	0.889	0.503	0	1	0.578947
COA8	0	0.708583	0.64	0.254	0	1	0.421053
DOCK8	0	-10.4975	0.884	0.498	0	1	0.526316
EIF2S2	0	-74.8049	0.913	0.527	0	1	0.526316
FBXO11	0	1.88126	0.639	0.253	0	1	0.736842
KPNA3	0	-6.50218	0.624	0.238	0	1	0.631579
PSMA2	0	-58.7088	0.87	0.484	0	1	0.631579
TRIM8	0	-6.05211	0.652	0.266	0	1	0.631579
USP25	0	0.371872	0.612	0.226	0	1	0.684211
COPZ1	0	-17.2037	0.701	0.315	0	1	0.684211
IMPDH1	0	-4.97837	0.574	0.188	0	1	0.578947
PDCD10	0	1.87234	0.728	0.342	0	1	0.526316
TAOK3	0	-26.733	0.848	0.462	0	1	0.368421
JOSD2	0	3.65311	0.614	0.229	0	1	0.684211
SELENOF	0	-1.37309	0.892	0.507	0	1	0.578947
SETD3	0	1.34451	0.605	0.22	0	1	0.684211
STAT6	0	1.89525	0.659	0.274	0	1	0.631579
RCOR1	0	2.01779	0.568	0.183	0	0	0
PTPN18	0	-8.23826	0.672	0.288	0	1	0.631579
DCTN6	0	0.0835491	0.63	0.246	0	1	0.368421
LARP7	0	-8.8893	0.736	0.352	0	1	0.578947
NDUFC2	0	-51.276	0.884	0.5	0	1	0.631579
RALGDS	0	1.66548	0.658	0.274	0	1	0.578947
STXBP3	0	0.656587	0.656	0.272	0	1	0.736842
TLE3	0	0.868372	0.635	0.251	0	1	0.421053
TUFM	0	-62.6732	0.863	0.479	0	1	0.526316
TXNDC17	0	-12.6172	0.719	0.335	0	1	0.631579
ZBTB7A	0	0.939655	0.839	0.455	0	1	0.578947
AURKAIP1	0	-51.928	0.866	0.483	0	1	0.578947
CEBPB	0	-35.292	0.997	0.614	0	1	0.157895
ILF2	0	-54.0011	0.752	0.369	0	1	0.631579
PPIP5K2	0	0.916458	0.629	0.246	0	1	0.526316
ROCK1	0	62.1466	0.914	0.531	0	1	0.421053
XIAP	0	19.1736	0.651	0.268	0	1	0.631579
ZNF207	0	-0.335966	0.89	0.507	0	1	0.578947
CD4	0	-23.6643	0.573	0.19	0	0	0
CXXC5	0	-15.1375	0.554	0.172	0	0	0
KIDINS220	0	-4.27035	0.664	0.282	0	1	0.578947
PFDN1	0	-11.7421	0.678	0.296	0	1	0.631579
ACAT1	0	-2.61155	0.616	0.234	0	1	0.578947
DYNLT1	0	-11.2377	0.776	0.394	0	1	0.631579
IL10RA	0	0.463658	0.779	0.397	0	1	0.368421
PPP2R1A	0	-11.4371	0.646	0.264	0	1	0.526316
ST13	0	-2.55312	0.98	0.598	0	1	0.473684
KMT2C	0	2.89475	0.847	0.465	0	1	0.578947
PDLIM1	0	-52.9568	0.579	0.197	0	0	0
DDRGK1	0	0.151019	0.675	0.294	0	1	0.631579
PARP9	0	-9.64809	0.556	0.175	0	0	0
ETFB	0	-12.3244	0.76	0.379	0	1	0.736842
MED13L	0	-16.5053	0.769	0.388	0	1	0.368421
NDUFAF3	0	-17.7474	0.733	0.352	0	1	0.526316
SLC25A39	0	-11.0923	0.625	0.244	0	1	0.631579
TNPO1	0	-4.77214	0.627	0.246	0	1	0.578947
SMAD2	0	0.10138	0.669	0.289	0	1	0.684211
ARPC5	0	7.95439	0.992	0.612	0	1	0.157895
FIBP	0	-4.80473	0.62	0.24	0	1	0.736842
MRPL41	0	-18.9531	0.849	0.469	0	1	0.631579
MYADM	0	-21.1385	0.954	0.574	0	1	0.157895
NR4A2	0	6.0777	0.869	0.489	0	1	0.421053
PCMTD1	0	-3.31337	0.746	0.366	0	1	0.631579
RAC1	0	-45.8333	0.997	0.617	0	1	0
SNHG16	0	-11.6991	0.785	0.405	0	1	0.421053
TCP1	0	-68.5443	0.748	0.368	0	1	0.578947
WASHC2C	0	7.22457	0.566	0.186	0	1	0.736842
GMFB	0	2.55268	0.56	0.181	0	1	0.789474
CAPZA1	0	-19.5852	0.947	0.568	0	1	0.526316
CLTB	0	-6.17235	0.723	0.344	0	1	0.578947
OXR1	0	1.75368	0.594	0.215	0	1	0.684211
RHOG	0	-8.89136	0.892	0.513	0	1	0.421053
BAZ1A	0	-9.51471	0.804	0.426	0	1	0.473684
WASHC2A	0	2.33023	0.554	0.176	0	1	0.684211
ZFR	0	-0.550997	0.681	0.303	0	1	0.631579
ZYG11B	0	-0.275448	0.55	0.172	0	0	0
LIME1	0	-94.7407	0.057	0.435	0	0	0
MPST	0	-14.9037	0.58	0.202	0	1	0.789474
NAA38	0	-129.437	0.827	0.449	0	1	0.526316
NDUFA10	0	-13.9902	0.71	0.332	0	1	0.473684
PSMB7	0	-18.4216	0.709	0.331	0	1	0.684211
TMEM14B	0	-46.5255	0.834	0.456	0	1	0.578947
RHOT1	0	-48.4617	0.56	0.183	0	1	0.631579
ST3GAL1	0	-6.54258	0.671	0.294	0	1	0.736842
BLOC1S6	0	0.851614	0.731	0.354	0	1	0.578947
CCL20	0	-126.625	0.452	0.075	0	0	0
GPBP1L1	0	2.27711	0.65	0.273	0	1	0.631579
LMO4	0	-1.73264	0.648	0.271	0	1	0.684211
PTBP1	0	-26.9403	0.725	0.348	0	1	0.684211
MDH2	0	-25.7406	0.821	0.444	0	1	0.631579
PSMD7	0	-39.0732	0.814	0.437	0	1	0.631579
RAP2B	0	-17.1831	0.692	0.315	0	1	0.578947
HNRNPUL2	0	-18.6716	0.668	0.292	0	1	0.684211
CEP350	0	0.97563	0.776	0.4	0	1	0.473684
OCIAD1	0	-12.5862	0.868	0.492	0	1	0.631579
SAP30	0	3.31313	0.637	0.261	0	1	0.578947
SVBP	0	1.72332	0.6	0.224	0	1	0.684211
SYNE2	0	-47.8216	0.017	0.393	0	0	0
VAPA	0	-32.77	0.988	0.612	0	1	0.210526
BCAP29	0	0.265811	0.572	0.196	0	1	0.631579
IDH3G	0	-0.829441	0.696	0.32	0	1	0.473684
RGS19	0	-6.08105	0.689	0.313	0	1	0.631579
UBE3A	0	-3.6396	0.715	0.339	0	1	0.578947
ACAA1	0	2.47069	0.666	0.291	0	1	0.526316
C1QBP	0	-164.307	0.804	0.429	0	1	0.894737
DAP3	0	-4.33024	0.682	0.307	0	1	0.684211
ATG16L2	0	2.38204	0.622	0.247	0	1	0.684211
CYP51A1	0	-8.32404	0.585	0.21	0	0	0
DNAJC10	0	-9.04592	0.604	0.229	0	1	0.526316
EIF3L	0	-22.7299	0.942	0.567	0	1	0.263158
EPN1	0	2.10014	0.611	0.236	0	1	0.684211
MRPL20	0	-54.3733	0.853	0.478	0	1	0.526316
PIAS1	0	-0.539889	0.753	0.378	0	1	0.736842
PTPN11	0	1.2656	0.602	0.227	0	1	0.684211
TUBA1B	0	-299.748	0.922	0.547	0	1	0.315789
EPRS	0	-56.7739	0.709	0.334	0	1	0.578947
SETX	0	-5.26383	0.818	0.443	0	1	0.526316
SNX13	0	2.15213	0.566	0.191	0	1	0.684211
NDUFV1	0	-11.8413	0.666	0.292	0	1	0.578947
AP2A1	0	2.8524	0.579	0.205	0	1	0.736842
ARHGDIA	0	-49.8679	0.917	0.543	0	1	0.473684
DHX29	0	-0.9177	0.623	0.249	0	1	0.578947
NDUFS3	0	-6.7147	0.634	0.26	0	1	0.631579
TBC1D5	0	1.10201	0.637	0.263	0	1	0.684211
TRAF3IP3	0	-23.9281	0.036	0.41	0	0	0
ZBTB8OS	0	-5.8236	0.739	0.365	0	1	0.473684
MTCH1	0	-9.34749	0.813	0.439	0	1	0.473684
TMX2	0	-1.11653	0.572	0.198	0	1	0.578947
DDX60L	0	-2.39166	0.562	0.189	0	0	0
ATRAID	0	-4.86397	0.849	0.476	0	1	0.631579
CD63	0	133.051	0.998	0.625	0	1	0
CHPT1	0	-2.50871	0.599	0.226	0	1	0.842105
DBI	0	52.2694	0.98	0.607	0	1	0.210526
RNASE1	0	66.6966	0.453	0.08	0	0	0
PRKDC	0	-40.1688	0.788	0.416	0	1	0.578947
SLC66A2	0	2.39177	0.557	0.185	0	1	0.631579
SUPT16H	0	-64.5825	0.68	0.308	0	1	0.578947
VMP1	0	13.3168	0.779	0.407	0	1	0.210526
CXCL8	0	-523.296	0.526	0.154	0	0	0
ERCC1	0	-0.449601	0.643	0.271	0	1	0.578947
PIGT	0	2.88148	0.633	0.261	0	1	0.578947
PPA2	0	-7.37059	0.588	0.216	0	1	0.736842
TMEM126B	0	-5.15052	0.592	0.22	0	1	0.473684
WDR83OS	0	-4.70156	0.91	0.538	0	1	0.473684
ZC3H13	0	-6.00432	0.735	0.363	0	1	0.578947
UHMK1	0	-2.10053	0.714	0.342	0	1	0.473684
PDE4B	0	-13.8976	0.666	0.295	0	1	0.526316
SPEN	0	-16.5974	0.661	0.29	0	1	0.578947
WIPI2	0	4.66586	0.67	0.299	0	1	0.736842
AQP3	0	-170.722	0.614	0.243	0	0	0
COA4	0	-26.3869	0.629	0.258	0	1	0.684211
GHITM	0	-17.3433	0.918	0.547	0	1	0.473684
MLX	0	0.0514994	0.585	0.214	0	1	0.789474
MYO1F	0	-2.20195	0.771	0.4	0	1	0.315789
RABGGTB	0	3.12713	0.632	0.261	0	1	0.684211
SAT2	0	0.964707	0.773	0.402	0	1	0.684211
SECISBP2L	0	1.50211	0.581	0.21	0	1	0.684211
STARD3NL	0	1.78303	0.587	0.216	0	1	0.526316
HUWE1	0	-9.22324	0.699	0.328	0	1	0.578947
FEM1B	0	3.51818	0.547	0.177	0	1	0.789474
GABARAPL2	0	-17.3013	0.853	0.483	0	1	0.631579
GRSF1	0	-6.91513	0.632	0.262	0	1	0.578947
RTF2	0	-11.364	0.713	0.343	0	1	0.526316
JAML	0	-12.5868	0.662	0.293	0	1	0.526316
GLO1	0	-30.3181	0.717	0.348	0	1	0.526316
ORMDL2	0	-7.57058	0.606	0.237	0	1	0.473684
TAX1BP1	0	-12.6305	0.973	0.604	0	1	0.421053
XRCC6	0	-68.7272	0.921	0.552	0	1	0.578947
MAPK1IP1L	0	-2.26542	0.819	0.45	0	1	0.578947
PDS5A	0	3.57711	0.71	0.341	0	1	0.578947
MCTS1	0	-13.3359	0.66	0.292	0	1	0.526316
TMCO1	0	-17.4522	0.785	0.417	0	1	0.473684
ATP5MC1	0	-98.3061	0.763	0.395	0	1	0.578947
COTL1	0	-149.708	0.963	0.595	0	1	0.157895
CYTH1	0	-10.1036	0.857	0.489	0	1	0.578947
PPP2CA	0	-23.5647	0.772	0.404	0	1	0.631579
WBP11	0	-3.20105	0.773	0.405	0	1	0.526316
ADRM1	0	-30.091	0.694	0.326	0	1	0.526316
DYNC1H1	0	-6.81957	0.834	0.466	0	1	0.578947
CMC2	0	-3.74667	0.681	0.314	0	1	0.684211
MTHFD2	0	-2.58437	0.554	0.187	0	0	0
NR1H2	0	1.2181	0.672	0.305	0	1	0.526316
CISD3	0	-2.73891	0.609	0.242	0	1	0.631579
ILK	0	-3.41472	0.59	0.223	0	1	0.684211
LCP2	0	7.33706	0.761	0.394	0	1	0.631579
PPP2R5E	0	-2.25274	0.723	0.356	0	1	0.578947
REL	0	-6.63532	0.841	0.474	0	1	0.421053
TOMM40	0	-14.9988	0.582	0.215	0	0	0
MCFD2	0	-1.59216	0.566	0.199	0	1	0.578947
SUMF2	0	1.31499	0.688	0.321	0	1	0.578947
PSMD2	0	-35.9213	0.659	0.293	0	1	0.684211
GSR	0	-2.70702	0.59	0.224	0	1	0.631579
HPS1	0	1.16411	0.616	0.25	0	1	0.736842
IKZF3	0	-25.7758	0.016	0.382	0	0	0
EIF3B	0	-47.7894	0.691	0.325	0	1	0.736842
ARF4	0	-46.2176	0.757	0.392	0	1	0.578947
CMTM7	0	2.43301	0.626	0.261	0	1	0.842105
ESYT1	0	-12.608	0.587	0.222	0	1	0.684211
IRF2BP2	0	3.24531	0.924	0.559	0	1	0.315789
SURF4	0	-11.5833	0.696	0.331	0	1	0.421053
MED13	0	3.14282	0.661	0.297	0	1	0.684211
UGGT1	0	0.121665	0.555	0.191	0	1	0.631579
BRK1	0	-15.5213	0.942	0.578	0	1	0.368421
FGL2	0	-10.5719	0.597	0.233	0	1	0.263158
GRHPR	0	0.910312	0.577	0.213	0	1	0.684211
POLR1D	0	-14.9132	0.896	0.532	0	1	0.631579
PUM1	0	2.97672	0.721	0.357	0	1	0.684211
RIT1	0	-1.36412	0.574	0.21	0	1	0.684211
TMEM131	0	1.98424	0.586	0.222	0	1	0.631579
TXNL1	0	-5.90409	0.698	0.334	0	1	0.684211
FYN	0	-18.4098	0.196	0.559	0	0	0
MAPKAPK2	0	-17.996	0.648	0.285	0	1	0.631579
ADAR	0	-1.96113	0.88	0.517	0	1	0.526316
EP300	0	-1.95831	0.721	0.358	0	1	0.578947
GALC	0	2.93344	0.518	0.155	0	0	0
RETREG2	0	2.10861	0.584	0.221	0	1	0.684211
TMBIM4	0	-3.18336	0.954	0.591	0	1	0.526316
UBE2F	0	-1.82315	0.601	0.238	0	1	0.578947
NDUFA12	0	-25.5459	0.83	0.467	0	1	0.578947
ZFP91	0	-3.51883	0.692	0.329	0	1	0.578947
IVNS1ABP	0	-4.80697	0.777	0.415	0	1	0.473684
NDUFA6	0	-20.4997	0.805	0.443	0	1	0.421053
COPB2	0	-52.4888	0.588	0.226	0	1	0.684211
PPP3CA	0	1.65003	0.767	0.405	0	1	0.473684
SCAMP1	0	1.65185	0.568	0.206	0	0	0
SHOC2	0	-0.765046	0.714	0.352	0	1	0.684211
LYAR	0	-24.645	0.817	0.455	0	1	0.368421
COX14	0	-11.2036	0.793	0.432	0	1	0.631579
GOLGA7	0	1.54371	0.675	0.314	0	1	0.578947
SARNP	0	-8.68021	0.672	0.311	0	1	0.578947
ZRANB1	0	2.63501	0.537	0.176	0	1	0.789474
CS	0	-10.7754	0.585	0.224	0	1	0.473684
ECH1	0	-15.6688	0.844	0.483	0	1	0.368421
FAM174C	0	-27.523	0.72	0.359	0	1	0.526316
RSRC1	0	1.09105	0.621	0.26	0	1	0.631579
SAMD9L	0	-30.4388	0.575	0.214	0	0	0
SEC61A1	0	-26.5513	0.582	0.221	0	1	0.684211
SLC12A6	0	1.6306	0.572	0.211	0	1	0.684211
SORL1	0	-9.21153	0.749	0.388	0	1	0.736842
SQSTM1	0	-188.66	0.973	0.612	0	1	0.421053
TLN1	0	-68.1968	0.95	0.589	0	1	0.315789
TMC6	0	-0.590434	0.748	0.387	0	1	0.631579
ZNF331	0	-15.537	0.854	0.493	0	1	0.210526
GOLGB1	0	-46.0835	0.814	0.453	0	1	0.315789
ABCE1	0	-22.8407	0.632	0.272	0	1	0.421053
ERLEC1	0	-60.2067	0.623	0.263	0	1	0.578947
KCMF1	0	0.148802	0.59	0.23	0	0	0
KHSRP	0	-15.8234	0.593	0.233	0	1	0.789474
PURB	0	12.425	0.591	0.231	0	1	0.631579
RHBDD2	0	-5.75967	0.591	0.231	0	1	0.473684
MAML2	0	0.0210457	0.663	0.304	0	1	0.526316
N4BP1	0	-6.30899	0.675	0.316	0	1	0.631579
S100A8	0	-inf	0.659	0.3	0	1	0.210526
SEC14L1	0	-26.1958	0.663	0.304	0	1	0.526316
ACTR3	0	-18.672	0.971	0.612	0	1	0.421053
BAX	0	-19.9354	0.92	0.561	0	1	0.421053
CLEC2D	0	-35.9685	0.084	0.443	0	0	0
ERH	0	-64.3179	0.845	0.486	0	1	0.578947
EXOC1	0	1.13974	0.564	0.205	0	1	0.578947
SMC1A	0	-22.0109	0.627	0.268	0	1	0.631579
BICD2	0	2.41346	0.534	0.176	0	1	0.684211
DNAJC7	0	-38.8645	0.807	0.449	0	1	0.578947
EWSR1	0	-23.3831	0.799	0.441	0	1	0.526316
GAS7	0	4.21901	0.541	0.183	0	1	0.684211
NEDD9	0	5.60886	0.551	0.193	0	1	0.789474
AHNAK	0	-25.0483	0.988	0.63	0	1	0.157895
CRK	0	3.01448	0.528	0.17	0	1	0.631579
EIF3A	0	-132.245	0.943	0.585	0	1	0.210526
LITAF	0	-44.3616	0.964	0.606	0	1	0.263158
NDUFB4	0	-42.7657	0.914	0.556	0	1	0.526316
PRELID3B	0	-9.44541	0.618	0.26	0	1	0.578947
TNFSF13B	0	-18.5264	0.521	0.163	0	0	0
SMIM26	0	-3.042	0.825	0.467	0	1	0.684211
EIF5B	0	-50.0693	0.811	0.454	0	1	0.526316
PPP1CC	0	-39.3115	0.803	0.446	0	1	0.578947
TUT7	0	32.5709	0.648	0.291	0	1	0.421053
CLNS1A	0	-30.5646	0.717	0.36	0	1	0.526316
EIF1AX	0	-62.1582	0.874	0.517	0	1	0.631579
EIF2S3	0	-14.1965	0.944	0.587	0	1	0.578947
GNPTAB	0	0.885039	0.701	0.344	0	1	0.315789
GSAP	0	-2.51646	0.528	0.171	0	1	0.842105
NDUFC1	0	-51.2634	0.733	0.376	0	1	0.631579
MDFIC	0	-5.81602	0.689	0.332	0	1	0.578947
ZNF106	0	1.88701	0.692	0.335	0	1	0.315789
PABPN1	0	-15.1398	0.795	0.439	0	1	0.578947
SAR1B	0	-25.2851	0.651	0.295	0	1	0.684211
C9orf16	0	-7.90852	0.915	0.559	0	1	0.315789
CLINT1	0	-36.6425	0.724	0.368	0	1	0.736842
DNPEP	0	1.14792	0.566	0.21	0	1	0.578947
ETFA	0	-15.902	0.635	0.279	0	1	0.578947
MAPKAP1	0	1.3428	0.582	0.226	0	1	0.578947
SOS2	0	0.396388	0.602	0.246	0	1	0.578947
CCT4	0	-72.8966	0.796	0.441	0	1	0.473684
ICAM3	0	-12.2028	0.109	0.464	0	0	0
MTRNR2L12	0	2.70417	0.66	0.305	0	1	0.578947
NRAS	0	-3.3397	0.531	0.176	0	1	0.684211
AIDA	0	-3.69254	0.6	0.245	0	1	0.684211
APC	0	2.11335	0.566	0.211	0	1	0.526316
ARMC8	0	1.53727	0.566	0.211	0	1	0.684211
DCUN1D1	0	2.25067	0.58	0.225	0	1	0.684211
LSM4	0	-25.9924	0.718	0.363	0	1	0.631579
NDUFB9	0	-16.3924	0.87	0.515	0	1	0.578947
POLE4	0	3.38177	0.726	0.371	0	1	0.578947
PSMD8	0	-45.8049	0.844	0.489	0	1	0.526316
SEC11C	0	-237.46	0.711	0.356	0	1	0.210526
SSB	0	-81.8833	0.894	0.539	0	1	0.473684
ZSWIM6	0	4.73211	0.519	0.164	0	0	0
DDHD1	0	-9.14737	0.66	0.306	0	0	0
PSMD11	0	-22.2829	0.65	0.296	0	1	0.684211
PYURF	0	-26.3385	0.782	0.428	0	1	0.578947
UBE2Q1	0	-4.20269	0.664	0.31	0	1	0.631579
CSNK2A2	0	-1.15524	0.587	0.233	0	1	0.789474
RB1CC1	0	4.87195	0.732	0.378	0	1	0.631579
RWDD1	0	-20.0575	0.887	0.533	0	1	0.631579
TIMMDC1	0	-3.92561	0.569	0.215	0	1	0.526316
TMEM208	0	-25.3206	0.629	0.275	0	1	0.578947
WDFY2	0	0.551709	0.586	0.232	0	1	0.578947
DCTN1	0	-0.820418	0.552	0.199	0	1	0.684211
SHKBP1	0	-0.254941	0.641	0.288	0	1	0.526316
CYB5R4	0	2.4153	0.581	0.228	0	1	0.684211
MRPS24	0	-38.4286	0.751	0.398	0	1	0.736842
PGAM1	0	-60.4694	0.755	0.402	0	1	0.631579
PRPF8	0	-9.10871	0.707	0.354	0	1	0.631579
SMARCA5	0	-49.777	0.827	0.474	0	1	0.526316
MESD	0	-26.6577	0.654	0.302	0	1	0.631579
ATP5MC3	0	-91.0091	0.964	0.612	0	1	0.473684
CHCHD1	0	-14.6417	0.612	0.26	0	1	0.684211
FBXO7	0	-35.1303	0.71	0.358	0	1	0.631579
HECA	0	4.60013	0.747	0.395	0	1	0.473684
SRSF4	0	-11.5632	0.822	0.47	0	1	0.526316
UHRF1BP1L	0	2.85016	0.523	0.171	0	1	0.736842
CCT3	0	-124.779	0.801	0.45	0	1	0.631579
DTX3L	0	-1.17384	0.546	0.195	0	1	0.631579
FBXW5	0	-0.84808	0.683	0.332	0	1	0.473684
KIAA0100	0	1.5342	0.539	0.188	0	1	0.578947
LSM6	0	-30.3033	0.686	0.335	0	1	0.473684
NSMAF	0	-3.00175	0.525	0.174	0	1	0.789474
GNAI3	0	-22.1524	0.731	0.38	0	1	0.526316
HIGD1A	0	-12.3876	0.581	0.23	0	1	0.578947
ITSN2	0	-5.50434	0.741	0.39	0	1	0.684211
PPP2R3C	0	-1.37259	0.608	0.257	0	1	0.684211
WASF2	0	-4.05336	0.83	0.479	0	1	0.684211
ZC3H15	0	-35.4361	0.861	0.51	0	1	0.526316
ATP5F1A	0	-74.6859	0.918	0.568	0	1	0.578947
OGDH	0	-4.40773	0.56	0.21	0	1	0.789474
TRIM14	0	-0.0762199	0.558	0.208	0	1	0.578947
ACLY	0	-2.14438	0.546	0.196	0	1	0.631579
LRP10	0	-3.46759	0.659	0.309	0	1	0.684211
TUBA4A	0	-54.521	0.107	0.457	0	0	0
WDFY1	0	2.48611	0.54	0.19	0	1	0.789474
TRAPPC3	0	-7.66098	0.621	0.271	0	1	0.684211
UBE2L3	0	-37.7356	0.838	0.488	0	1	0.578947
MRPS35	0	-4.59947	0.56	0.211	0	1	0.631579
PRPF6	0	-4.16574	0.679	0.33	0	1	0.526316
SNRPE	0	-102.94	0.769	0.42	0	1	0.631579
CAP1	0	-28.9713	0.972	0.623	0	1	0.263158
CASP4	0	-2.14739	0.75	0.401	0	1	0.684211
COX7A2L	0	-11.8913	0.896	0.547	0	1	0.631579
DMXL1	0	7.56064	0.563	0.214	0	1	0.684211
FAM162A	0	-5.19329	0.626	0.277	0	1	0.684211
FOXN3	0	10.4299	0.889	0.54	0	1	0.473684
GATAD1	0	1.66743	0.599	0.25	0	1	0.736842
KPNA4	0	-3.95356	0.701	0.352	0	1	0.526316
LY6E	0	-78.2085	0.871	0.522	0	1	0.105263
PPP1R11	0	2.25799	0.603	0.254	0	1	0.578947
SNRPC	0	-22.1299	0.734	0.385	0	1	0.631579
TM2D1	0	1.15703	0.594	0.245	0	1	0.631579
TMEM183A	0	-9.33304	0.607	0.258	0	1	0.736842
HAGH	0	-0.625856	0.636	0.288	0	1	0.684211
BIRC2	0	5.31732	0.697	0.349	0	1	0.578947
LSM12	0	-8.03779	0.616	0.268	0	1	0.578947
NAAA	0	-13.1819	0.6	0.252	0	1	0.684211
NDUFB1	0	-21.7517	0.956	0.608	0	1	0.526316
PA2G4	0	-117.898	0.856	0.508	0	1	0.526316
PHACTR4	0	2.6584	0.615	0.267	0	1	0.684211
SYAP1	0	-45.9283	0.845	0.497	0	1	0.263158
YIF1A	0	-14.4153	0.569	0.221	0	0	0
CASC4	0	3.28934	0.633	0.286	0	1	0.736842
EXOC5	0	-1.21744	0.542	0.195	0	0	0
PSMF1	0	-7.9838	0.641	0.294	0	1	0.631579
HGSNAT	0	4.21686	0.516	0.169	0	1	0.631579
PNP	0	-65.4729	0.58	0.233	0	1	0.631579
RDH11	0	-1.2657	0.56	0.214	0	1	0.631579
POM121	0	-7.31206	0.535	0.189	0	1	0.526316
TMEM70	0	-1.52794	0.532	0.186	0	1	0.631579
UBA2	0	-26.0873	0.685	0.339	0	1	0.684211
ARPP19	0	-4.23212	0.708	0.362	0	1	0.526316
COA3	0	-4.44185	0.567	0.221	0	1	0.631579
MRPS16	0	-24.2407	0.616	0.27	0	1	0.684211
NBR1	0	0.777527	0.587	0.241	0	1	0.473684
SUCLG2	0	-4.00453	0.623	0.277	0	1	0.684211
HSPA9	0	-106.404	0.908	0.563	0	1	0.526316
KHDRBS1	0	-26.4472	0.921	0.576	0	1	0.578947
PTGER2	0	6.11184	0.552	0.207	0	1	0.473684
EIF3I	0	-31.8173	0.807	0.462	0	1	0.526316
TXNL4A	0	-34.0134	0.755	0.41	0	1	0.578947
ACBD3	0	-5.53991	0.613	0.268	0	1	0.526316
DDOST	0	-39.0746	0.699	0.354	0	1	0.578947
DDT	0	-38.7904	0.84	0.495	0	1	0.526316
FOXN2	0	-5.03055	0.57	0.225	0	1	0.736842
PRELID1	0	-100.63	0.878	0.533	0	1	0.421053
PSMA1	0	-34.0075	0.851	0.506	0	1	0.578947
CHCHD3	0	-8.8732	0.554	0.21	0	1	0.578947
CIAO1	0	-0.819347	0.635	0.291	0	1	0.631579
EIF2AK1	0	-7.98767	0.649	0.305	0	1	0.578947
IL17RA	0	-3.22863	0.566	0.222	0	1	0.473684
PCM1	0	-3.94729	0.88	0.536	0	1	0.526316
PSMC2	0	-12.7413	0.571	0.227	0	1	0.789474
SMIM20	0	0.500571	0.557	0.214	0	1	0.631579
PPTC7	0	2.80006	0.541	0.198	0	1	0.578947
TMEM160	0	-0.530747	0.782	0.439	0	1	0.526316
DNAJA2	0	-8.15141	0.723	0.38	0	1	0.578947
PEBP1	0	-51.7079	0.947	0.604	0	1	0.473684
RAB5IF	0	-27.243	0.882	0.539	0	1	0.368421
RTCB	0	-6.6594	0.58	0.237	0	1	0.736842
SEPHS2	0	4.50427	0.586	0.243	0	1	0.631579
SF3B6	0	-35.8985	0.854	0.511	0	1	0.421053
TOR1A	0	-3.13574	0.578	0.235	0	1	0.631579
FAM49B	0	0.423324	0.906	0.564	0	1	0.421053
NF1	0	2.41348	0.551	0.209	0	1	0.736842
CAMTA1	0	-4.20981	0.658	0.316	0	1	0.578947
CPNE3	0	-35.9691	0.671	0.329	0	1	0.578947
SLU7	0	21.6746	0.669	0.327	0	1	0.631579
WAPL	0	-4.65303	0.658	0.316	0	1	0.578947
EIF3D	0	-24.6701	0.894	0.552	0	1	0.631579
PAK2	0	-29.4105	0.95	0.608	0	1	0.473684
UBE2M	0	-38.6185	0.744	0.402	0	1	0.315789
CAMK2D	0	9.19346	0.546	0.205	0	1	0.736842
GPR108	0	0.729742	0.555	0.214	0	1	0.473684
DUT	0	-178.561	0.789	0.448	0	1	0.578947
PSMB6	0	-35.777	0.794	0.453	0	1	0.578947
BRD4	0	0.00943757	0.826	0.485	0	1	0.631579
CDC37	0	-25.6138	0.843	0.502	0	1	0.473684
CTDSP2	0	2.62266	0.57	0.229	0	1	0.526316
ENO1	0	-161.249	0.987	0.646	0	1	0.210526
NONO	0	-26.1666	0.827	0.486	0	1	0.578947
SELPLG	0	-13.5039	0.699	0.358	0	1	0.473684
VPS28	0	-4.86516	0.865	0.524	0	1	0.526316
ERBIN	0	5.22653	0.758	0.418	0	1	0.526316
FUNDC2	0	-7.62205	0.652	0.312	0	1	0.631579
HMGN3	0	-24.1031	0.753	0.413	0	1	0.368421
NHLRC3	0	-1.46721	0.533	0.193	0	1	0.631579
SMIM15	0	1.65071	0.537	0.197	0	1	0.684211
TUBB4B	0	-221.581	0.769	0.429	0	1	0.526316
UBE2W	0	1.21089	0.529	0.189	0	1	0.789474
EIF4G3	0	-4.79429	0.602	0.262	0	1	0.684211
PBDC1	0	-22.6381	0.566	0.226	0	1	0.578947
TOMM5	0	-55.9592	0.819	0.479	0	1	0.526316
HERC5	0	-15.5632	0.526	0.187	0	0	0
NOTCH2	0	1.45346	0.523	0.184	0	1	0.631579
TBK1	0	-0.0829919	0.527	0.188	0	1	0.631579
UBE2A	0	-10.3426	0.637	0.298	0	1	0.578947
ANAPC13	0	0.207464	0.563	0.224	0	1	0.684211
BCL6	0	0.610744	0.504	0.165	0	1	0.736842
CCDC124	0	-10.0926	0.588	0.249	0	1	0.631579
GADD45B	0	10.4017	0.851	0.512	0	1	0.421053
GOLPH3	0	-4.60099	0.597	0.258	0	1	0.684211
MRPL11	0	-39.2609	0.608	0.269	0	1	0.684211
PPP3R1	0	-0.0942858	0.566	0.227	0	1	0.789474
PSMA3	0	-45.9136	0.729	0.39	0	1	0.526316
TWF1	0	4.67068	0.566	0.227	0	1	0.631579
USP15	0	-18.0457	0.839	0.5	0	1	0.421053
SPCS2	0	-150.869	0.926	0.588	0	1	0.368421
AMFR	0	2.19803	0.527	0.189	0	1	0.736842
MAP2K2	0	-38.5263	0.799	0.461	0	1	0.526316
CGGBP1	0	2.04146	0.74	0.402	0	1	0.631579
EAF1	0	6.13291	0.493	0.155	0	1	0.684211
EML4	0	-33.9934	0.894	0.556	0	1	0.263158
MRPL3	0	-24.9106	0.571	0.233	0	1	0.842105
PREX1	0	1.49863	0.726	0.388	0	1	0.526316
SERTAD2	0	9.65751	0.577	0.239	0	1	0.578947
THRAP3	0	-51.5619	0.869	0.531	0	1	0.368421
ZNF281	0	1.83812	0.578	0.24	0	1	0.684211
CWC15	0	-4.95843	0.681	0.344	0	1	0.631579
NIPBL	0	2.15938	0.812	0.475	0	1	0.473684
CPT1A	0	2.4904	0.538	0.201	0	1	0.684211
CSNK2A1	0	-9.15021	0.669	0.332	0	1	0.526316
FDX1	0	-9.76625	0.644	0.307	0	1	0.526316
NEMF	0	-0.35437	0.758	0.421	0	1	0.526316
PLEKHA2	0	0.0679058	0.668	0.331	0	1	0.578947
PRKACA	0	0.641512	0.528	0.191	0	1	0.526316
DRAP1	0	-11.2715	0.818	0.481	0	1	0.473684
MAZ	0	-17.1458	0.702	0.365	0	1	0.631579
METTL26	0	-15.7587	0.726	0.389	0	1	0.578947
MRPL57	0	-33.6478	0.823	0.486	0	1	0.421053
PHACTR2	0	-28.7482	0.616	0.279	0	1	0.631579
TBRG1	0	0.88924	0.599	0.262	0	1	0.473684
BX284668.5	0	2.57449	0.523	0.187	0	1	0.736842
MAP3K13	0	-6.07264	0.517	0.181	0	1	0.473684
MPC2	0	-28.5307	0.748	0.412	0	1	0.473684
ZNF267	0	5.25964	0.531	0.195	0	1	0.578947
ITCH	0	0.471851	0.6	0.264	0	1	0.578947
STOML2	0	-37.1841	0.617	0.281	0	1	0.631579
TOR1AIP1	0	-2.19105	0.595	0.259	0	1	0.894737
UQCRQ	0	-51.5783	0.942	0.606	0	1	0.315789
GLYR1	0	-2.92072	0.551	0.216	0	1	0.631579
CDIPT	0	3.72158	0.538	0.203	0	1	0.684211
MARCKS	0	-6.88065	0.514	0.179	0	0	0
NDUFA5	0	-10.1395	0.775	0.44	0	1	0.526316
NECAP2	0	-5.0796	0.656	0.321	0	1	0.684211
NELFE	0	-8.47508	0.626	0.291	0	1	0.473684
NIBAN1	0	-8.27518	0.621	0.286	0	1	0.578947
PSMD9	0	-18.203	0.669	0.334	0	1	0.578947
ZFAND3	0	2.29325	0.532	0.197	0	1	0.684211
DNAJC8	0	-31.7178	0.857	0.522	0	1	0.526316
JMJD1C	0	-0.926942	0.947	0.612	0	1	0.368421
RAB9A	0	-12.114	0.599	0.264	0	1	0.578947
SNX17	0	-3.52911	0.694	0.359	0	1	0.578947
STX10	0	2.10853	0.584	0.249	0	1	0.631579
VPS13C	0	7.53493	0.897	0.562	0	1	0.526316
CCDC6	0	-3.78088	0.54	0.206	0	1	0.631579
SEC61G	0	-142.503	0.924	0.59	0	1	0.526316
EIF3J	0	-27.203	0.677	0.343	0	1	0.421053
FAM111A	0	9.96244	0.635	0.301	0	1	0.473684
UFM1	0	-55.9279	0.799	0.465	0	1	0.526316
AFG3L2	0	-1.52672	0.577	0.243	0	1	0.578947
FKBP5	0	-14.0942	0.952	0.618	0	1	0.157895
PDCD6	0	-8.8099	0.731	0.397	0	1	0.473684
ISCU	0	-28.8019	0.911	0.578	0	1	0.526316
LZIC	0	0.850568	0.552	0.219	0	1	0.842105
MTIF3	0	-11.2102	0.628	0.295	0	1	0.526316
STAG2	0	-3.69583	0.771	0.438	0	1	0.473684
WDR11	0	2.20416	0.522	0.189	0	1	0.684211
COPS2	0	-1.52338	0.699	0.366	0	1	0.578947
DDB1	0	-8.60834	0.581	0.248	0	1	0.789474
DEK	0	-14.0943	0.947	0.614	0	1	0.578947
IER5	0	39.0918	0.867	0.534	0	1	0.631579
RANBP1	0	-112.674	0.735	0.402	0	1	0.631579
ROMO1	0	-45.4831	0.849	0.516	0	1	0.526316
SLC15A4	0	0.130976	0.497	0.164	0	1	0.842105
SRSF6	0	-5.59606	0.716	0.383	0	1	0.631579
USP3	0	2.36945	0.72	0.387	0	1	0.315789
FAM3C	0	-24.6114	0.547	0.215	0	1	0.736842
CST7	0	-40.4597	0.055	0.387	0	0	0
VCP	0	-93.1816	0.764	0.432	0	1	0.631579
CNPY2	0	-48.5731	0.703	0.371	0	1	0.473684
GPR183	0	134.432	0.707	0.375	0	0	0
IREB2	0	1.12626	0.599	0.267	0	1	0.578947
LYST	0	-13.8883	0.702	0.37	0	1	0.315789
REX1BD	0	-6.51772	0.889	0.557	0	1	0.526316
RTRAF	0	-52.3762	0.86	0.528	0	1	0.684211
AIMP1	0	-19.4649	0.812	0.481	0	1	0.578947
TGFB1	0	-38.055	0.937	0.606	0	1	0.368421
CPSF2	0	-4.78515	0.534	0.203	0	1	0.578947
STUB1	0	-17.1926	0.781	0.45	0	1	0.578947
SUCLG1	0	-12.758	0.626	0.295	0	1	0.684211
SURF1	0	-1.16924	0.656	0.325	0	1	0.684211
SZRD1	0	-6.993	0.617	0.286	0	1	0.684211
AP2B1	0	-3.35281	0.603	0.272	0	1	0.578947
COPE	0	-70.2805	0.884	0.553	0	1	0.526316
FAM204A	0	-1.38692	0.703	0.372	0	1	0.526316
TGFBR2	0	-0.123228	0.691	0.36	0	1	0.578947
UBALD2	0	-81.8761	0.847	0.516	0	1	0.631579
UBXN4	0	-18.4646	0.882	0.551	0	1	0.526316
CBFB	0	-0.369762	0.562	0.232	0	1	0.894737
DHX15	0	-9.45355	0.543	0.213	0	1	0.736842
MAP1LC3B	0	-22.6897	0.932	0.602	0	1	0.263158
UBE2E1	0	1.24696	0.556	0.226	0	1	0.631579
CD7	0	-53.6167	0.075	0.405	0	0	0
DERL1	0	-27.4512	0.653	0.323	0	1	0.578947
MFF	0	-32.343	0.637	0.307	0	1	0.789474
MRPL12	0	-39.2005	0.527	0.197	0	1	0.736842
MRPS18C	0	-17.2951	0.618	0.288	0	1	0.526316
NHP2	0	-74.6493	0.673	0.343	0	1	0.789474
TOP1	0	-88.9434	0.75	0.42	0	1	0.526316
GNL3L	0	-3.6408	0.583	0.253	0	1	0.631579
PSMD14	0	-16.2001	0.572	0.242	0	1	0.684211
SKAP1	0	-25.5709	0.014	0.344	0	0	0
TRAPPC2L	0	-6.57322	0.578	0.248	0	1	0.736842
UBE2V1	0	-17.9849	0.88	0.55	0	1	0.578947
ZCRB1	0	-1.57735	0.6	0.27	0	1	0.631579
REV3L	0	0.949638	0.561	0.232	0	1	0.631579
EPS15	0	-0.583916	0.752	0.423	0	1	0.315789
LAMTOR3	0	0.0330988	0.512	0.183	0	1	0.736842
PPA1	0	-152.562	0.768	0.439	0	1	0.736842
SRM	0	-135.294	0.629	0.3	0	1	0.421053
TRBC1	0	-146.513	0.042	0.371	0	0	0
CD247	0	-46.8738	0.032	0.361	0	0	0
CD81	0	-260.795	0.996	0.667	0	1	0.0526316
CD96	0	-8.96455	0.021	0.35	0	0	0
CTNNBL1	0	-7.79389	0.572	0.243	0	1	0.736842
LAMTOR4	0	-0.0452769	0.943	0.614	0	1	0.473684
NDUFB10	0	-50.0912	0.883	0.554	0	1	0.473684
PPP6C	0	-0.28474	0.567	0.238	0	1	0.684211
RASSF3	0	4.17401	0.573	0.244	0	1	0.684211
RBIS	0	-41.8451	0.823	0.494	0	1	0.631579
U2SURP	0	-41.3957	0.829	0.5	0	1	0.473684
ATP5PO	0	-33.346	0.914	0.586	0	1	0.631579
PPP1CA	0	-41.4952	0.921	0.593	0	1	0.315789
UBE2B	0	-2.43001	0.892	0.564	0	1	0.526316
CDC73	0	-0.594312	0.633	0.305	0	1	0.526316
NUFIP2	0	-22.4234	0.759	0.431	0	1	0.473684
PSMB4	0	-44.2274	0.76	0.432	0	1	0.631579
SUMO1	0	-27.783	0.793	0.465	0	1	0.578947
SUSD6	0	-2.13392	0.525	0.197	0	1	0.684211
TAF10	0	-7.4144	0.789	0.461	0	1	0.421053
USP12	0	2.04517	0.521	0.193	0	1	0.736842
KTN1	0	-19.9632	0.966	0.638	0	1	0.526316
SPOCK2	0	-70.2596	0.022	0.35	0	0	0
TBCA	0	-20.3269	0.94	0.612	0	1	0.631579
UBE4A	0	1.65206	0.59	0.262	0	1	0.631579
EIF3M	0	-30.1177	0.918	0.591	0	1	0.578947
MARCH6	0	0.0018422	0.677	0.35	0	1	0.631579
TIMM9	0	-5.28583	0.541	0.214	0	1	0.631579
MFSD10	0	-5.49704	0.646	0.319	0	1	0.473684
UBE2Q2	0	0.534784	0.528	0.201	0	1	0.578947
FKBP8	0	0.281418	0.839	0.512	0	1	0.684211
GLIPR1	0	-17.5081	0.881	0.554	0	1	0.368421
MRPS21	0	-42.1464	0.836	0.509	0	1	0.578947
RBBP4	0	-15.4603	0.717	0.39	0	1	0.578947
SNRPD3	0	-23.4906	0.695	0.368	0	1	0.684211
ATP5PF	0	-106.782	0.931	0.605	0	1	0.526316
RTF1	0	-20.7904	0.8	0.474	0	1	0.631579
ANKHD1	0	-7.53534	0.758	0.432	0	1	0.421053
LENG8	0	2.76473	0.662	0.336	0	1	0.684211
PCOLCE2	0	-42.1608	0.428	0.102	0	0	0
PHIP	0	-16.7625	0.735	0.409	0	1	0.578947
SLC30A7	0	1.81312	0.514	0.188	0	1	0.684211
CD74	0	-inf	0.999	0.673	0	1	0.0526316
NDUFA11	0	-32.4017	0.956	0.63	0	1	0.526316
NDUFB2	0	-8.50152	0.954	0.628	0	1	0.421053
RNF10	0	-2.79437	0.59	0.264	0	1	0.631579
TOMM22	0	-37.781	0.714	0.388	0	1	0.578947
UFC1	0	3.89403	0.884	0.558	0	1	0.684211
USP33	0	1.03094	0.605	0.279	0	1	0.631579
CITED2	0	-50.1617	0.891	0.566	0	1	0.157895
METTL9	0	3.40088	0.81	0.485	0	1	0.263158
STARD7	0	-10.8382	0.641	0.316	0	1	0.578947
CAST	0	-7.51494	0.971	0.646	0	1	0.315789
DNAJC21	0	-6.54577	0.69	0.365	0	1	0.473684
PAFAH1B1	0	-13.1116	0.714	0.389	0	1	0.473684
POLR2I	0	-16.6805	0.697	0.372	0	1	0.578947
PRR13	0	-38.0385	0.952	0.627	0	1	0.473684
TCEA1	0	-28.5074	0.867	0.542	0	1	0.578947
TMEM59	0	-24.4155	0.976	0.651	0	1	0.315789
UFL1	0	-4.12581	0.578	0.253	0	1	0.736842
CALCOCO1	0	1.16088	0.545	0.221	0	1	0.526316
FAR1	0	0.0291596	0.551	0.227	0	1	0.631579
LRRC59	0	-67.1059	0.531	0.207	0	1	0.473684
KLF10	0	-21.7654	0.524	0.2	0	1	0.473684
NUTM2A-AS1	0	2.42565	0.612	0.288	0	1	0.526316
C1orf122	0	3.91175	0.585	0.261	0	1	0.736842
MMADHC	0	-25.0427	0.6	0.276	0	1	0.684211
PPM1G	0	-71.0971	0.729	0.405	0	1	0.473684
TFG	0	-1.16442	0.568	0.244	0	1	0.578947
GTF2H5	0	-2.49927	0.561	0.238	0	1	0.684211
MVP	0	-4.78627	0.552	0.229	0	1	0.736842
BIRC6	0	-2.1526	0.732	0.409	0	1	0.473684
CCDC107	0	16.9741	0.644	0.321	0	1	0.526316
JAZF1	0	2.34882	0.505	0.182	0	1	0.894737
SF3A1	0	-4.43278	0.609	0.286	0	1	0.578947
SEC61B	0	-207.396	0.964	0.641	0	1	0.526316
UQCR10	0	-44.8336	0.953	0.63	0	1	0.421053
YY1	0	-19.5205	0.833	0.51	0	1	0.578947
ZNF511	0	-8.52917	0.569	0.246	0	0	0
FRG1	0	-9.22368	0.666	0.344	0	1	0.631579
GAK	0	2.15777	0.559	0.237	0	1	0.789474
GAPVD1	0	1.34556	0.537	0.215	0	1	0.631579
GLRX3	0	-1.42605	0.541	0.219	0	1	0.631579
CASP1	0	-35.1229	0.632	0.31	0	1	0.526316
MRPS5	0	-18.3452	0.628	0.306	0	1	0.526316
ZNF277	0	2.69004	0.523	0.201	0	1	0.842105
PSMD3	0	-16.2847	0.563	0.241	0	1	0.789474
R3HDM2	0	0.618315	0.695	0.373	0	1	0.578947
SNRPB2	0	-45.1041	0.83	0.508	0	1	0.578947
SREK1	0	-18.7597	0.706	0.384	0	1	0.578947
ESYT2	0	1.31103	0.562	0.241	0	1	0.578947
FMNL1	0	-10.0253	0.809	0.488	0	1	0.368421
NEDD8	0	-19.3317	0.92	0.599	0	1	0.421053
TMEM126A	0	-10.5993	0.546	0.225	0	1	0.578947
ANP32A	0	-55.405	0.789	0.468	0	1	0.631579
DCTN4	0	2.26902	0.507	0.186	0	1	0.578947
DNTTIP2	0	-26.7205	0.763	0.442	0	1	0.578947
EMC4	0	-12.2625	0.648	0.327	0	1	0.578947
LRRK2	0	3.06281	0.434	0.113	0	1	0.789474
SEC16A	0	1.41386	0.512	0.191	0	1	0.578947
TXN2	0	-23.9553	0.616	0.295	0	1	0.789474
NCOR1	0	-9.43445	0.86	0.539	0	1	0.421053
NUP58	0	5.79664	0.6	0.279	0	1	0.526316
PRDX5	0	-21.4804	0.861	0.54	0	1	0.526316
UBA6	0	-1.72374	0.598	0.277	0	1	0.578947
G3BP2	0	-17.7667	0.889	0.569	0	1	0.526316
TRIM38	0	-51.6044	0.681	0.361	0	1	0.421053
CORO1A	0	-240.588	0.416	0.736	0	0	0
LARP4B	0	1.20677	0.518	0.198	0	1	0.736842
SP1	0	1.69815	0.506	0.186	0	1	0.473684
YIPF4	0	0.832199	0.646	0.326	0	1	0.578947
ATP5MF	0	-16.067	0.95	0.63	0	1	0.421053
CD47	0	-18.3487	0.819	0.499	0	1	0.526316
LGALS8	0	1.02472	0.577	0.257	0	1	0.684211
MOB3A	0	-2.25805	0.631	0.312	0	1	0.631579
PDZD8	0	-29.2498	0.508	0.189	0	0	0
SLC66A3	0	2.17044	0.521	0.202	0	0	0
USP7	0	-22.8886	0.652	0.333	0	1	0.526316
MRFAP1	0	0.41273	0.815	0.496	0	1	0.526316
KCTD20	0	-3.10876	0.55	0.232	0	0	0
FXR1	0	-7.64956	0.779	0.461	0	1	0.631579
SP3	0	-1.08026	0.644	0.326	0	1	0.631579
EIF1B	0	-8.61059	0.835	0.517	0	1	0.631579
ISG15	0	-138.166	0.721	0.403	0	0	0
PSMA5	0	-47.1468	0.709	0.391	0	1	0.473684
RNASEH2C	0	-36.7297	0.712	0.394	0	1	0.631579
STMN1	0	-9.76625	0.53	0.213	0	1	0.473684
API5	0	-1.11425	0.512	0.195	0	1	0.684211
LLPH	0	-11.0833	0.628	0.311	0	1	0.526316
SHLD2	0	1.91253	0.494	0.177	0	1	0.578947
AFTPH	0	-1.92866	0.589	0.272	0	0	0
IFI27L2	0	-5.20043	0.72	0.403	0	1	0.526316
SLC20A1	0	31.7074	0.565	0.248	0	1	0.578947
ACADM	0	-7.05252	0.529	0.213	0	1	0.578947
OTUB1	0	-2.4092	0.664	0.348	0	1	0.578947
PPP1CB	0	5.83766	0.933	0.617	0	1	0.210526
ARF5	0	-7.46048	0.728	0.412	0	1	0.736842
DPP9	0	1.5471	0.491	0.175	0	1	0.631579
EIF4A3	0	-37.6032	0.602	0.286	0	1	0.578947
GDI1	0	1.5677	0.494	0.178	0	1	0.789474
MT2A	0	-inf	0.758	0.442	0	0	0
POLR2F	0	-22.3041	0.623	0.307	0	1	0.526316
MTDH	0	-235.634	0.976	0.66	0	1	0.578947
PPP2R5A	0	-0.220724	0.583	0.267	0	1	0.736842
ACTR10	0	0.822024	0.56	0.245	0	1	0.631579
GARS	0	-28.3487	0.543	0.228	0	1	0.578947
MEF2C	0	-48.4008	0.521	0.206	0	1	0.789474
RAP2C	0	1.74021	0.556	0.241	0	1	0.684211
SELENOH	0	-55.8816	0.899	0.584	0	1	0.578947
BLOC1S2	0	0.331296	0.636	0.321	0	1	0.526316
CDC40	0	2.38468	0.656	0.341	0	1	0.578947
DYNLT3	0	-0.688643	0.652	0.337	0	1	0.473684
PGP	0	-11.104	0.634	0.319	0	1	0.473684
TARS	0	-11.2509	0.517	0.202	0	1	0.789474
TSC22D1	0	2.64939	0.45	0.135	0	0	0
ARPC4	0	-25.6275	0.853	0.538	0	1	0.263158
HNRNPR	0	-78.7568	0.887	0.573	0	1	0.526316
HSF1	0	0.647109	0.525	0.211	0	1	0.736842
NNT	0	2.69638	0.514	0.2	0	1	0.578947
TASOR	0	6.63387	0.621	0.307	0	1	0.631579
ARHGAP5	0	3.11621	0.532	0.219	0	1	0.789474
ECI1	0	-2.27042	0.54	0.227	0	1	0.789474
XRCC5	0	-134.242	0.932	0.619	0	1	0.578947
CCNY	0	1.52782	0.596	0.283	0	1	0.631579
ELF2	0	1.73771	0.618	0.305	0	1	0.421053
FGFR1OP2	0	1.60244	0.734	0.421	0	1	0.421053
IL4R	0	0.49105	0.486	0.173	0	1	0.684211
MIA3	0	-3.57046	0.649	0.336	0	1	0.578947
THOC7	0	-31.4252	0.655	0.342	0	1	0.631579
EVI2B	0	-58.8178	0.993	0.68	0	1	0.157895
NR3C1	0	12.8303	0.821	0.508	0	1	0.105263
SNRPG	0	-115.914	0.862	0.549	0	0	0
TPI1	0	-133.837	0.968	0.655	0	1	0.263158
UBE2G2	0	-9.59714	0.695	0.382	0	1	0.631579
COMMD1	0	-5.1751	0.534	0.222	0	0	0
CSRNP1	0	2.4889	0.659	0.347	0	1	0.421053
MMP24OS	0	-0.548239	0.661	0.349	0	1	0.578947
RNF11	0	1.85064	0.529	0.217	0	1	0.631579
STRAP	0	-20.8729	0.68	0.368	0	1	0.578947
TIPRL	0	-7.02237	0.535	0.223	0	1	0.631579
AHCTF1	0	4.79495	0.514	0.202	0	1	0.736842
PCGF5	0	0.341956	0.625	0.313	0	1	0.578947
SMARCC2	0	-1.5068	0.637	0.325	0	1	0.473684
TMEM87A	0	-2.26996	0.632	0.32	0	1	0.631579
AK2	0	-9.50439	0.524	0.213	0	1	0.736842
EPB41L4A-AS1	0	11.8377	0.677	0.366	0	1	0.736842
KRAS	0	-33.2867	0.663	0.352	0	1	0.421053
MTRNR2L8	0	-8.21459	0.521	0.21	0	1	0.684211
PCNP	0	3.45231	0.812	0.501	0	1	0.631579
USP22	0	-0.216898	0.559	0.248	0	1	0.842105
NUMA1	0	-0.0466023	0.617	0.306	0	1	0.578947
RARS	0	-4.05672	0.493	0.182	0	1	0.736842
SEC22B	0	-2.11442	0.6	0.289	0	1	0.578947
SMARCC1	0	-17.282	0.607	0.296	0	1	0.631579
ZNFX1	0	-18.4953	0.512	0.201	0	1	0.684211
PLEK	0	-221.842	0.678	0.368	0	1	0.421053
SNHG25	0	-17.262	0.527	0.217	0	1	0.421053
ARHGAP30	0	-12.5347	0.719	0.409	0	1	0.473684
CCL5	0	-126.612	0.135	0.445	0	0	0
EDEM1	0	-12.583	0.513	0.203	0	1	0.842105
GBP1	0	-128.067	0.508	0.198	0	1	0.631579
NR4A3	0	14.5789	0.424	0.114	0	0	0
POLR2J	0	-15.799	0.645	0.335	0	1	0.631579
ARFGEF1	0	1.58423	0.582	0.272	0	1	0.631579
OGFR	0	0.794446	0.575	0.265	0	1	0.631579
RAD21	0	-40.0659	0.849	0.539	0	1	0.631579
RBM17	0	-32.4519	0.695	0.385	0	1	0.631579
TENT2	0	10.4419	0.571	0.261	0	0	0
MCRIP1	0	2.31155	0.555	0.246	0	1	0.631579
PRDX4	0	-96.0981	0.516	0.207	0	0	0
RTCA	0	-2.45976	0.55	0.241	0	1	0.578947
SAMD4B	0	2.18506	0.52	0.211	0	1	0.578947
TRMT112	0	-83.2586	0.901	0.592	0	1	0.421053
ARPC1A	0	-2.7214	0.507	0.198	0	1	0.736842
YTHDF2	0	1.22787	0.649	0.34	0	1	0.578947
DDX42	0	-1.31297	0.586	0.277	0	1	0.526316
GTF2A2	0	-42.5407	0.697	0.388	0	1	0.526316
MARCH7	0	-0.129899	0.698	0.389	0	1	0.578947
PDCL3	0	-21.2448	0.575	0.266	0	1	0.473684
PTPRJ	0	2.68158	0.471	0.162	0	1	0.842105
SMDT1	0	-3.37425	0.855	0.546	0	1	0.526316
ARID5B	0	5.71947	0.641	0.333	0	1	0.473684
CCDC50	0	-18.3401	0.507	0.199	0	1	0.736842
FKBP3	0	-28.7385	0.615	0.307	0	1	0.736842
NDUFA7	0	-30.4555	0.601	0.293	0	1	0.526316
POGK	0	1.60456	0.486	0.178	0	1	0.684211
SNRPD1	0	-78.5731	0.724	0.416	0	1	0.631579
DDX46	0	-30.8311	0.827	0.519	0	1	0.473684
EMC6	0	-21.0467	0.582	0.274	0	1	0.578947
GSTP1	0	-85.7221	0.988	0.68	0	1	0.157895
IFI16	0	4.65907	0.84	0.532	0	1	0.526316
LDHA	0	-73.2448	0.941	0.633	0	1	0.315789
WSB1	0	2.47128	0.85	0.542	0	1	0.631579
ZSWIM7	0	2.12381	0.567	0.259	0	1	0.842105
MRPL18	0	-18.6828	0.549	0.242	0	0	0
SARS	0	-10.4429	0.672	0.365	0	1	0.421053
ADSS	0	-9.75661	0.603	0.296	0	1	0.526316
ELOVL1	0	-1.25766	0.496	0.189	0	1	0.894737
MRPL13	0	-24.7471	0.495	0.188	0	1	0.736842
TDP2	0	2.94623	0.491	0.184	0	1	0.684211
DHX9	0	-22.1225	0.702	0.395	0	1	0.526316
GADD45GIP1	0	-51.8379	0.819	0.512	0	1	0.526316
PSMD12	0	-22.2055	0.578	0.271	0	1	0.631579
RABL6	0	-11.6894	0.567	0.26	0	1	0.631579
AKR7A2	0	-2.82819	0.54	0.234	0	1	0.578947
DNAJB6	0	-26.9978	0.878	0.572	0	1	0.421053
PNPLA8	0	2.75317	0.678	0.372	0	1	0.526316
SF3B2	0	-40.1557	0.887	0.581	0	1	0.473684
CSNK1D	0	1.16607	0.63	0.324	0	0	0
EFTUD2	0	-7.91498	0.494	0.188	0	1	0.526316
GLRX5	0	-64.2198	0.589	0.283	0	1	0.578947
GOLGA4	0	10.2966	0.746	0.44	0	1	0.315789
MAP4K4	0	19.6875	0.614	0.308	0	1	0.578947
PCMT1	0	-16.2558	0.626	0.32	0	1	0.526316
PPM1B	0	1.12447	0.592	0.286	0	1	0.526316
TSNAX	0	-0.193004	0.599	0.293	0	1	0.684211
ATP5MPL	0	-45.8323	0.952	0.646	0	1	0.315789
H2AFZ	0	-202.654	0.944	0.638	0	1	0.578947
SLC25A5	0	-138.162	0.979	0.673	0	1	0.473684
SUGT1	0	-17.5222	0.582	0.276	0	1	0.578947
AFF1	0	3.77447	0.542	0.237	0	1	0.631579
ANKRD17	0	-10.4549	0.541	0.236	0	1	0.578947
ELAVL1	0	-15.9346	0.555	0.25	0	1	0.736842
MAN2A1	0	-5.25208	0.553	0.248	0	1	0.578947
SSU72	0	-24.6224	0.906	0.601	0	1	0.526316
TOMM6	0	-64.3724	0.932	0.627	0	1	0.473684
ZNF330	0	-1.1976	0.514	0.209	0	1	0.736842
DBNL	0	-12.5294	0.721	0.416	0	1	0.578947
GLG1	0	-14.8172	0.727	0.422	0	1	0.526316
LRRFIP2	0	0.563387	0.507	0.202	0	1	0.684211
PSMC5	0	-33.0708	0.753	0.448	0	1	0.631579
SMC3	0	-27.2594	0.644	0.339	0	1	0.526316
TNFRSF14	0	4.43115	0.635	0.33	0	1	0.578947
NPEPPS	0	0.915895	0.583	0.278	0	1	0.578947
BOD1L1	0	-9.014	0.782	0.478	0	1	0.473684
CUL4A	0	0.467077	0.515	0.211	0	1	0.789474
KXD1	0	-6.85455	0.55	0.246	0	1	0.526316
MRPS12	0	-24.1081	0.551	0.247	0	1	0.736842
PPP4R3A	0	-2.54998	0.739	0.435	0	1	0.631579
SMAP1	0	0.971511	0.593	0.289	0	1	0.684211
ARF1	0	-47.2502	0.965	0.661	0	1	0.473684
ENSA	0	-17.7885	0.818	0.514	0	1	0.421053
PNRC2	0	-8.31756	0.693	0.389	0	1	0.578947
RC3H1	0	-4.82224	0.568	0.264	0	1	0.684211
BZW1	0	-31.9849	0.921	0.618	0	1	0.421053
CCDC90B	0	0.320978	0.52	0.217	0	1	0.578947
DPM3	0	-6.84545	0.666	0.363	0	1	0.578947
CCNK	0	-0.386339	0.627	0.324	0	1	0.526316
DGLUCY	0	0.630574	0.492	0.189	0	1	0.631579
GFM1	0	-0.59104	0.48	0.177	0	1	0.736842
POLR2B	0	-76.9266	0.64	0.337	0	1	0.421053
UBE2V2	0	-10.5256	0.596	0.293	0	1	0.526316
COX7B	0	-41.5069	0.976	0.673	0	1	0.315789
CSDE1	0	-15.5337	0.986	0.683	0	1	0.368421
DCTN2	0	-7.67886	0.566	0.263	0	1	0.578947
GPATCH2L	0	3.14528	0.576	0.273	0	1	0.684211
RNF139	0	3.34487	0.581	0.278	0	1	0.578947
CAPN1	0	-0.785978	0.532	0.23	0	1	0.631579
NDUFB8	0	-39.8793	0.878	0.576	0	1	0.578947
PSMB1	0	-74.1408	0.928	0.626	0	1	0.578947
SAMD1	0	-2.56788	0.546	0.244	0	1	0.684211
SFT2D2	0	1.7159	0.554	0.252	0	1	0.631579
TMEM18	0	-1.77454	0.508	0.206	0	0	0
CREB3L2	0	-21.3147	0.489	0.187	0	1	0.684211
GPS1	0	-6.62892	0.496	0.194	0	1	0.684211
GRK2	0	-34.5558	0.715	0.413	0	1	0.473684
PLPBP	0	0.445263	0.502	0.2	0	1	0.736842
AKAP11	0	1.33254	0.47	0.168	0	1	0.842105
ARCN1	0	-15.2658	0.577	0.275	0	1	0.526316
PUM2	0	2.39393	0.568	0.266	0	1	0.684211
TPR	0	-34.2935	0.824	0.522	0	1	0.526316
TTC3	0	0.305501	0.849	0.547	0	1	0.421053
ARHGAP26	0	1.60274	0.524	0.223	0	1	0.684211
CACYBP	0	-81.1809	0.678	0.377	0	1	0.473684
CCL3	0	-130.953	0.525	0.224	0	0	0
DDX54	0	-13.1664	0.513	0.212	0	1	0.736842
THOC2	0	-3.99052	0.687	0.386	0	1	0.526316
ARHGEF2	0	2.37322	0.489	0.188	0	0	0
MCMBP	0	-7.70782	0.488	0.187	0	1	0.631579
SEC23B	0	-4.75957	0.498	0.197	0	1	0.684211
CCT2	0	-67.7155	0.649	0.349	0	1	0.736842
DDX1	0	-25.7429	0.514	0.214	0	1	0.631579
NDUFA9	0	-12.2751	0.549	0.249	0	1	0.526316
SUPT5H	0	-9.06326	0.672	0.372	0	1	0.526316
DAZAP1	0	-24.8876	0.634	0.334	0	1	0.736842
RNASEH2B	0	-23.2221	0.631	0.331	0	1	0.578947
RO60	0	-6.9443	0.64	0.34	0	1	0.421053
SREK1IP1	0	-2.62164	0.617	0.317	0	1	0.473684
TOP2B	0	-6.09601	0.612	0.312	0	1	0.578947
AIP	0	-2.86944	0.697	0.397	0	1	0.631579
PDIA3	0	-43.3901	0.961	0.661	0	1	0.368421
CLEC2B	0	-22.7505	0.876	0.577	0	1	0.157895
CLN5	0	0.576569	0.514	0.215	0	0	0
MLLT10	0	1.67253	0.52	0.221	0	1	0.631579
PDHA1	0	-20.6337	0.513	0.214	0	0	0
RAD50	0	-7.22977	0.561	0.262	0	1	0.578947
SRSF9	0	-86.9081	0.893	0.594	0	1	0.526316
ALKBH5	0	0.0425411	0.597	0.298	0	1	0.631579
NFKB1	0	31.2236	0.637	0.338	0	1	0.526316
PIM3	0	-11.2089	0.592	0.293	0	1	0.684211
RASSF2	0	-4.57587	0.471	0.172	0	1	0.473684
ZDHHC12	0	2.77645	0.477	0.178	0	1	0.842105
PRKAR2A	0	-1.80531	0.576	0.277	0	1	0.631579
RAB11B	0	-0.632154	0.566	0.267	0	1	0.684211
ADSL	0	-22.6846	0.522	0.224	0	1	0.684211
FMR1	0	0.59636	0.551	0.253	0	1	0.684211
GID8	0	0.826571	0.549	0.251	0	1	0.736842
MRPS33	0	-18.8391	0.554	0.256	0	1	0.736842
PIK3C2A	0	1.68702	0.51	0.212	0	1	0.684211
PTRHD1	0	-0.914039	0.512	0.214	0	1	0.684211
TMEM256	0	-11.5492	0.657	0.359	0	1	0.789474
AKR1C3	0	-83.4158	0.434	0.136	0	0	0
DR1	0	-0.205008	0.586	0.288	0	1	0.736842
SDHA	0	-7.19675	0.617	0.319	0	1	0.578947
SMU1	0	-13.7141	0.638	0.34	0	1	0.526316
COX8A	0	-11.8158	0.977	0.679	0	1	0.315789
TMEM258	0	-173.655	0.97	0.672	0	1	0.368421
AGTPBP1	0	2.36934	0.543	0.246	0	1	0.578947
CUL3	0	-3.44931	0.683	0.386	0	1	0.526316
JTB	0	-58.8769	0.93	0.633	0	1	0.526316
PAPOLA	0	-28.6531	0.925	0.628	0	1	0.631579
SMARCA4	0	-13.7074	0.534	0.237	0	1	0.684211
TPGS1	0	1.61143	0.543	0.246	0	1	0.736842
CSF3R	0	-3.01764	0.423	0.126	0	0	0
TRIM28	0	-37.5166	0.586	0.289	0	1	0.684211
DPY30	0	-3.07752	0.563	0.266	0	1	0.736842
HNRNPUL1	0	-15.5637	0.848	0.551	0	1	0.526316
NDFIP1	0	8.2513	0.857	0.56	0	1	0.105263
SSBP1	0	-55.8858	0.842	0.545	0	1	0.578947
ATP6V0C	0	-9.7661	0.996	0.7	0	1	0.0526316
CREM	0	-0.637531	0.678	0.382	0	1	0.0526316
KAT8	0	-5.67519	0.524	0.228	0	1	0.684211
PKN1	0	-5.71901	0.656	0.36	0	1	0.473684
RBM8A	0	-44.0244	0.885	0.589	0	1	0.473684
RNF220	0	1.48452	0.523	0.227	0	1	0.736842
RRAGA	0	-0.453154	0.554	0.258	0	1	0.631579
RBCK1	0	0.0306278	0.626	0.33	0	1	0.473684
SHISA5	0	2.67456	0.62	0.324	0	1	0.631579
TARDBP	0	-5.55232	0.606	0.31	0	1	0.631579
CDV3	0	-100.647	0.965	0.669	0	1	0.473684
TSR3	0	-4.12233	0.567	0.271	0	1	0.631579
DDX21	0	-66.0318	0.927	0.632	0	1	0.631579
ITPA	0	-5.52835	0.517	0.222	0	1	0.684211
MRPL52	0	-59.8363	0.643	0.348	0	1	0.578947
PSMC6	0	-14.6678	0.644	0.349	0	1	0.631579
PTPN2	0	-11.5527	0.795	0.5	0	1	0.473684
RNF213	0	-155.475	0.893	0.598	0	1	0.263158
SLC2A3	0	-2.57215	0.875	0.58	0	1	0.157895
C6orf89	0	-1.52696	0.496	0.201	0	1	0.631579
DNAJB11	0	-74.6802	0.615	0.32	0	1	0.473684
GSK3A	0	1.39895	0.489	0.194	0	1	0.684211
SPTLC2	0	0.803153	0.486	0.191	0	0	0
CALR	0	-501.655	0.969	0.674	0	1	0.315789
MPLKIP	0	-4.35595	0.566	0.271	0	1	0.684211
BABAM1	0	-3.46008	0.544	0.25	0	1	0.526316
CD84	0	30.3695	0.557	0.263	0	1	0.631579
MID1IP1	0	-2.72688	0.46	0.166	0	1	0.631579
PPM1A	0	2.88647	0.526	0.232	0	0	0
PSMD4	0	-20.5656	0.679	0.385	0	1	0.578947
BRD7	0	-41.3846	0.717	0.423	0	1	0.684211
RALY	0	-27.9227	0.708	0.414	0	1	0.578947
RNF41	0	1.74672	0.476	0.182	0	1	0.631579
TMEM259	0	-0.652314	0.624	0.33	0	1	0.578947
NSA2	0	-14.6551	0.953	0.659	0	1	0.578947
PARK7	0	-75.5967	0.938	0.644	0	1	0.578947
AKT1	0	0.260897	0.526	0.233	0	1	0.526316
EIF4G2	0	-47.0176	0.982	0.689	0	1	0.421053
FAM200B	0	0.242715	0.543	0.25	0	1	0.736842
MX1	0	-12.8674	0.524	0.231	0	0	0
PTDSS1	0	-0.423552	0.519	0.226	0	1	0.736842
TAPBP	0	-27.5417	0.924	0.631	0	1	0.315789
TES	0	-8.53781	0.661	0.368	0	1	0.578947
ATP9B	0	2.26226	0.48	0.187	0	1	0.789474
HIPK1	0	-1.16175	0.742	0.449	0	1	0.526316
PTPRA	0	3.59234	0.706	0.413	0	1	0.421053
VPS36	0	0.517881	0.572	0.279	0	1	0.526316
ACTR2	0	-45.3817	0.993	0.701	0	1	0.157895
CIB1	0	-15.5736	0.895	0.603	0	1	0.368421
G6PD	0	-2.11233	0.51	0.218	0	1	0.578947
GTPBP6	0	-3.91201	0.558	0.266	0	1	0.736842
SNX6	0	-12.5442	0.784	0.492	0	1	0.684211
TCF12	0	8.85622	0.46	0.168	0	1	0.578947
TIMM17A	0	-20.0908	0.51	0.218	0	1	0.684211
NRBP1	0	3.21785	0.593	0.301	0	0	0
TECR	0	-13.203	0.732	0.44	0	1	0.526316
UFD1	0	-21.2761	0.628	0.336	0	1	0.631579
PGK1	0	-41.9563	0.953	0.661	0	1	0.368421
PPP6R3	0	0.532051	0.564	0.272	0	1	0.631579
CAPZB	0	-18.4069	0.935	0.644	0	1	0.421053
CHD4	0	-34.1566	0.778	0.487	0	1	0.526316
COPS6	0	-11.8116	0.667	0.376	0	1	0.473684
LRRC58	0	-7.65978	0.496	0.205	0	1	0.631579
SNHG5	0	-18.8529	0.908	0.617	0	1	0.368421
SSRP1	0	-39.5587	0.51	0.219	0	1	0.789474
NEK7	0	1.93551	0.486	0.195	0	1	0.684211
SCFD1	0	-9.93038	0.574	0.283	0	1	0.526316
WAS	0	2.36796	0.733	0.442	0	1	0.473684
CASC3	0	-0.861847	0.497	0.207	0	1	0.631579
FAM192A	0	-0.148656	0.503	0.213	0	1	0.631579
PDCD2	0	-15.9364	0.634	0.344	0	1	0.736842
C14orf119	0	-1.25164	0.475	0.185	0	1	0.842105
LPAR6	0	19.4984	0.469	0.179	0	0	0
PYM1	0	0.707587	0.477	0.187	0	1	0.842105
TMEM63A	0	-2.5251	0.488	0.198	0	1	0.736842
GIGYF2	0	0.596711	0.504	0.215	0	1	0.736842
GPX4	0	-29.481	0.997	0.708	0	1	0.0526316
HPS3	0	1.54619	0.448	0.159	0	1	0.736842
MRPL40	0	-16.9739	0.527	0.238	0	1	0.684211
NR1D2	0	3.94988	0.515	0.226	0	1	0.736842
PUF60	0	-20.994	0.672	0.383	0	1	0.578947
RNF114	0	0.876621	0.638	0.349	0	1	0.526316
SYF2	0	-3.93066	0.889	0.6	0	1	0.631579
KPNA1	0	1.55835	0.474	0.185	0	1	0.736842
MRPL27	0	-10.9356	0.48	0.191	0	1	0.789474
ZBTB4	0	3.07805	0.483	0.194	0	1	0.684211
ATP6V0E1	0	-35.094	0.987	0.699	0	1	0.315789
HNRNPF	0	-56.9444	0.901	0.613	0	1	0.473684
LYSMD2	0	0.616225	0.506	0.218	0	1	0.631579
NUDT21	0	-17.4454	0.529	0.241	0	1	0.736842
PCF11	0	4.65074	0.672	0.384	0	1	0.578947
PDS5B	0	-1.4125	0.532	0.244	0	1	0.631579
TCOF1	0	-8.32418	0.511	0.223	0	1	0.526316
XAF1	0	-5.25238	0.522	0.234	0	1	0.578947
NBN	0	-9.35123	0.475	0.187	0	1	0.684211
PSME3	0	-9.28559	0.471	0.183	0	1	0.736842
TAF15	0	-21.2481	0.71	0.422	0	1	0.421053
ANXA1	0	0.775306	0.997	0.71	0	1	0.315789
KATNBL1	0	-0.790996	0.52	0.233	0	1	0.684211
NME1	0	-88.334	0.502	0.215	0	1	0.736842
PCBP1	0	-51.6044	0.989	0.702	0	1	0.263158
TMEM205	0	-1.03887	0.492	0.205	0	1	0.684211
TULP4	0	-2.43821	0.51	0.223	0	1	0.684211
UBN1	0	-1.16754	0.527	0.24	0	1	0.526316
MRPS25	0	-15.4904	0.469	0.182	0	1	0.842105
NDUFB11	0	-37.1324	0.938	0.651	0	1	0.631579
C20orf27	0	-22.115	0.493	0.207	0	1	0.526316
MRPS18B	0	-6.7497	0.512	0.226	0	1	0.684211
CUL2	0	1.21317	0.484	0.198	0	1	0.578947
PHF20L1	0	-3.77654	0.625	0.339	0	1	0.631579
PIN4	0	-4.68662	0.574	0.288	0	1	0.578947
AKAP9	0	-18.149	0.815	0.529	0	1	0.526316
LCOR	0	4.51483	0.565	0.279	0	1	0.789474
MAF1	0	-4.25665	0.69	0.404	0	1	0.578947
DNM1L	0	-11.8632	0.562	0.277	0	1	0.631579
GALNT11	0	1.84689	0.466	0.181	0	1	0.631579
CAMLG	0	3.50255	0.694	0.409	0	1	0.578947
COA6	0	-8.25152	0.48	0.195	0	1	0.789474
LUC7L2	0	-18.4043	0.615	0.33	0	1	0.473684
RIF1	0	-15.3332	0.571	0.286	0	1	0.473684
UBAP2L	0	-3.96612	0.473	0.188	0	1	0.736842
ARIH1	0	2.62764	0.63	0.346	0	1	0.473684
EIF5	0	7.54227	0.934	0.65	0	1	0.526316
FBXO34	0	-0.602147	0.501	0.217	0	1	0.526316
INTS10	0	-1.34225	0.534	0.25	0	1	0.736842
MRPL4	0	-38.3275	0.521	0.237	0	1	0.526316
NOL7	0	-57.6373	0.754	0.47	0	1	0.473684
NUP98	0	-0.0801643	0.543	0.259	0	1	0.526316
WDR43	0	-20.9633	0.523	0.239	0	0	0
AC004556.3	0	-7.8953	0.486	0.202	0	1	0.473684
KIAA0232	0	1.40968	0.477	0.193	0	1	0.684211
SLC25A36	0	-0.413142	0.62	0.336	0	1	0.736842
COX6A1	0	-34.3196	0.958	0.674	0	1	0.473684
CBL	0	3.39891	0.507	0.224	0	1	0.684211
CHRAC1	0	6.47055e-05	0.542	0.259	0	1	0.631579
CZIB	0	0.676527	0.504	0.221	0	1	0.684211
PAXBP1	0	0.246814	0.547	0.264	0	1	0.789474
PSMB10	0	-10.5742	0.756	0.473	0	1	0.526316
RAB22A	0	1.76392	0.501	0.218	0	1	0.578947
SIPA1L1	0	6.1537	0.442	0.159	0	1	0.684211
VPS53	0	-0.713525	0.468	0.185	0	1	0.631579
ZC3H12A	0	-3.85038	0.465	0.182	0	1	0.578947
ANKIB1	0	0.459397	0.472	0.189	0	1	0.789474
YME1L1	0	-58.6876	0.827	0.544	0	1	0.526316
H2AFV	0	-38.7118	0.862	0.58	0	1	0.578947
PSME2	0	-110.695	0.804	0.522	0	1	0.368421
SUPT6H	0	-10.5733	0.544	0.262	0	1	0.631579
TDG	0	-18.7338	0.491	0.209	0	1	0.526316
ZDHHC2	0	1.86023	0.46	0.178	0	1	0.736842
DAP	0	-3.87559	0.469	0.187	0	0	0
SEC62	0	-51.7946	0.961	0.679	0	1	0.578947
AGO3	0	-3.66311	0.518	0.237	0	1	0.631579
HUS1	0	0.76399	0.492	0.211	0	1	0.789474
NDRG1	0	2.09731	0.448	0.167	0	1	0.789474
RAB1B	0	-6.66258	0.552	0.271	0	1	0.631579
SEC13	0	-30.8852	0.496	0.215	0	1	0.684211
SNHG3	0	-99.1234	0.669	0.388	0	1	0.736842
TAGLN2	0	-71.7925	0.989	0.708	0	1	0.105263
DYRK1A	0	4.68639	0.58	0.299	0	1	0.736842
ZPR1	0	-0.40035	0.484	0.203	0	1	0.578947
PPIG	0	-34.2916	0.816	0.535	0	1	0.578947
ATP5MD	0	-31.3805	0.975	0.695	0	1	0.421053
AVL9	0	1.94548	0.448	0.168	0	1	0.578947
RAP1GDS1	0	0.710976	0.493	0.213	0	1	0.631579
SMIM12	0	-0.515795	0.513	0.233	0	1	0.578947
TMEM106B	0	2.04395	0.487	0.207	0	1	0.789474
TRIB1	0	-15.6502	0.444	0.164	0	1	0.842105
UBE2Z	0	3.95422	0.503	0.223	0	1	0.578947
BRWD1	0	0.675367	0.592	0.312	0	1	0.526316
ORAI1	0	-3.68738	0.595	0.315	0	1	0.473684
LONP2	0	1.67468	0.562	0.283	0	1	0.684211
ARL6IP6	0	0.576093	0.45	0.171	0	1	0.842105
BCL2L13	0	-2.24157	0.468	0.189	0	1	0.789474
EIF2S1	0	-37.0219	0.512	0.233	0	1	0.631579
FRMD4B	0	-2.47142	0.42	0.141	0	0	0
MBD4	0	15.6586	0.669	0.39	0	1	0.526316
MRPL33	0	-19.7381	0.749	0.47	0	1	0.578947
NIPA2	0	-8.11257	0.495	0.216	0	1	0.736842
NME2	0	-158.364	0.993	0.714	0	1	0.263158
PDXDC1	0	2.62334	0.46	0.181	0	1	0.684211
SCAF11	0	-8.16976	0.933	0.654	0	1	0.473684
UTRN	0	-5.3302	0.795	0.516	0	1	0.263158
CLASP2	0	1.6991	0.472	0.193	0	1	0.894737
ADGRE5	0	-6.87	0.95	0.671	0	1	0.157895
UBE2I	0	-50.2623	0.828	0.549	0	1	0.526316
COMMD4	0	0.253375	0.456	0.178	0	0	0
HAUS2	0	-1.59054	0.448	0.17	0	1	0.578947
SERBP1	0	-220.294	0.963	0.685	0	1	0.578947
CD53	0	-25.6359	0.985	0.708	0	1	0.263158
CHURC1	0	-17.6012	0.895	0.618	0	1	0.526316
COPS9	0	-28.4372	0.901	0.624	0	1	0.526316
GLOD4	0	1.05363	0.516	0.239	0	1	0.578947
MXI1	0	2.10537	0.522	0.245	0	1	0.526316
SLC25A3	0	-46.4697	0.97	0.693	0	1	0.421053
TRMT6	0	-2.73136	0.436	0.159	0	1	0.736842
SIVA1	0	-37.5855	0.722	0.445	0	1	0.578947
ATP5F1D	0	-54.8656	0.951	0.674	0	1	0.368421
KIF13B	0	1.09528	0.46	0.184	0	1	0.736842
MORC3	0	0.0266227	0.536	0.26	0	1	0.578947
PAM16	0	-13.2307	0.468	0.192	0	1	0.736842
POLR2J3	0	-19.0151	0.812	0.536	0	1	0.421053
SMNDC1	0	-4.10192	0.526	0.25	0	1	0.578947
TRAPPC1	0	-13.1318	0.798	0.522	0	1	0.526316
VPS4A	0	-4.66351	0.531	0.255	0	1	0.578947
CHD1	0	1.63164	0.719	0.443	0	1	0.473684
LSM14A	0	-7.54467	0.708	0.432	0	1	0.526316
ATXN3	0	1.02961	0.483	0.208	0	1	0.736842
EI24	0	-6.87341	0.466	0.191	0	1	0.631579
IFI35	0	-3.3571	0.468	0.193	0	1	0.684211
IGHA1	0	-inf	0.872	0.597	0	1	0.157895
ZFP36L1	0	-55.4729	0.848	0.573	0	1	0.263158
AGGF1	0	1.50689	0.467	0.193	0	1	0.684211
SOX4	0	-45.8447	0.404	0.13	0	1	0.789474
UBXN1	0	-2.64789	0.918	0.644	0	1	0.473684
WDR61	0	-4.24881	0.464	0.19	0	1	0.736842
NUDT3	0	1.70785	0.471	0.197	0	1	0.631579
IFNAR2	0	-16.0174	0.503	0.23	0	1	0.578947
PAIP2	0	-2.88588	0.874	0.601	0	1	0.421053
PRRC2A	0	-1.21998	0.489	0.216	0	0	0
SBDS	0	-4.31696	0.805	0.532	0	1	0.578947
TMEM167B	0	2.33096	0.501	0.228	0	1	0.789474
WAC	0	-9.74442	0.784	0.511	0	1	0.473684
N4BP2L1	0	-5.12495	0.516	0.244	0	1	0.631579
PHF3	0	3.07937	0.766	0.494	0	1	0.526316
POLK	0	1.51175	0.479	0.207	0	1	0.684211
SMG1	0	1.74121	0.752	0.48	0	1	0.473684
TOMM20	0	-18.4177	0.97	0.698	0	1	0.526316
DYNC1LI2	0	2.10991	0.49	0.219	0	1	0.684211
KPNA6	0	1.12338	0.5	0.229	0	1	0.631579
UBE3C	0	1.91025	0.441	0.17	0	1	0.684211
CARD19	0	2.78442	0.438	0.168	0	1	0.631579
DAD1	0	-64.6126	0.872	0.602	0	1	0.526316
RHOC	0	11.7874	0.437	0.167	0	1	0.789474
USP4	0	1.45153	0.474	0.204	0	1	0.578947
IK	0	-26.4992	0.819	0.549	0	1	0.315789
CCDC28A	0	1.63297	0.457	0.188	0	1	0.631579
EXOC4	0	2.01273	0.464	0.195	0	1	0.736842
ID2	0	-68.8903	0.926	0.657	0	1	0.263158
ELMSAN1	0	0.579382	0.471	0.202	0	1	0.842105
MSN	0	-32.9329	0.95	0.681	0	1	0.210526
ADCY7	0	1.69662	0.46	0.192	0	1	0.789474
AGPAT4	0	3.28235	0.425	0.157	0	1	0.789474
HSPE1	0	-180.004	0.841	0.573	0	1	0.315789
MAP3K11	0	-16.8183	0.454	0.186	0	1	0.421053
HNRNPD	0	-117.958	0.909	0.642	0	1	0.631579
MYH9	0	-12.6617	0.926	0.659	0	1	0.368421
TPRKB	0	-13.8462	0.477	0.21	0	1	0.789474
UBAC2	0	-0.856874	0.531	0.264	0	1	0.684211
EIF5A	0	-221.773	0.93	0.664	0	1	0.526316
HCLS1	0	-12.1453	0.917	0.651	0	1	0.315789
HNRNPH3	0	-24.2174	0.867	0.601	0	1	0.526316
KDM1A	0	-7.05685	0.454	0.188	0	1	0.842105
LIN7C	0	1.17366	0.451	0.185	0	1	0.842105
SNHG8	0	-74.408	0.912	0.646	0	1	0.368421
SNRPF	0	-98.9831	0.776	0.51	0	1	0.736842
IQGAP1	0	-22.7241	0.995	0.73	0	1	0.210526
LNPK	0	2.00075	0.433	0.168	0	1	0.789474
MRPL36	0	-19.6568	0.457	0.192	0	1	0.631579
DNPH1	0	-13.416	0.453	0.189	0	0	0
HP1BP3	0	-19.2108	0.937	0.673	0	1	0.421053
HTT	0	1.8642	0.467	0.203	0	1	0.842105
LRRFIP1	0	-53.0471	0.997	0.733	0	1	0.157895
MRPS23	0	-10.3415	0.451	0.187	0	1	0.578947
SERINC5	0	6.14551	0.458	0.194	0	1	0.684211
CDC16	0	0.277614	0.439	0.176	0	1	0.736842
EIF3H	0	-15.6664	0.978	0.715	0	1	0.421053
ZZEF1	0	2.48749	0.464	0.201	0	1	0.631579
ANP32B	0	-116.771	0.97	0.708	0	1	0.578947
AQR	0	-0.480887	0.458	0.196	0	1	0.842105
ARF6	0	-4.29039	0.927	0.665	0	1	0.578947
GOLT1B	0	-0.870047	0.452	0.19	0	1	0.684211
OTUD4	0	1.23776	0.446	0.184	0	1	0.578947
PRR14L	0	1.84362	0.431	0.169	0	1	0.684211
RHBDF2	0	3.58122	0.447	0.185	0	1	0.684211
RRN3	0	-1.04227	0.454	0.192	0	1	0.789474
WTAP	0	-4.78862	0.797	0.535	0	1	0.526316
WWP1	0	2.61114	0.486	0.224	0	1	0.578947
ATIC	0	-20.7484	0.456	0.195	0	1	0.894737
BCKDHA	0	1.74006	0.446	0.185	0	1	0.789474
CDC27	0	-1.48703	0.441	0.18	0	1	0.684211
FBXL3	0	2.32256	0.452	0.191	0	1	0.684211
GARS-DT	0	-2.05361	0.455	0.194	0	1	0.789474
NDUFS5	0	-83.0091	0.979	0.718	0	1	0.368421
SF3B3	0	-7.07493	0.435	0.174	0	1	0.684211
SMG7	0	1.91988	0.432	0.171	0	1	0.526316
SVIL	0	-12.8734	0.418	0.157	0	0	0
ARL6IP4	0	-13.177	0.938	0.677	0	1	0.526316
EXOC3	0	1.5589	0.431	0.171	0	0	0
NUCKS1	0	-89.1145	0.919	0.659	0	1	0.473684
RBM3	0	-31.0772	0.927	0.667	0	1	0.473684
TAF1D	0	23.7637	0.832	0.572	0	1	0.578947
SCAMP3	0	-1.05568	0.441	0.182	0	1	0.736842
ZNF518A	0	2.27871	0.436	0.177	0	1	0.684211
C4orf3	0	-6.58471	0.888	0.63	0	1	0.631579
NPLOC4	0	0.512375	0.435	0.177	0	1	0.684211
SLC35B1	0	-25.8755	0.44	0.182	0	1	0.578947
MAP4K5	0	1.31261	0.44	0.183	0	1	0.684211
PDPK1	0	2.48488	0.441	0.184	0	1	0.684211
TMX3	0	1.23218	0.446	0.189	0	1	0.578947
ADK	0	-0.46582	0.443	0.187	0	1	0.684211
B3GNT2	0	-1.17225	0.44	0.184	0	1	0.631579
TCF25	0	-12.5063	0.877	0.621	0	1	0.421053
MARF1	0	1.43014	0.442	0.187	0	0	0
NDUFA1	0	-45.6363	0.97	0.715	0	1	0.368421
RABAC1	0	-53.6309	0.835	0.58	0	1	0.526316
SPPL3	0	1.66878	0.432	0.177	0	1	0.842105
ATRX	0	-8.49646	0.832	0.578	0	1	0.473684
RAN	0	-250.427	0.9	0.646	0	1	0.684211
BTBD7	0	27.4907	0.419	0.166	0	1	0.736842
EP400	0	0.919188	0.424	0.171	0	1	0.684211
NDUFAF2	0	-3.77126	0.43	0.177	0	1	0.736842
DAZAP2	0	5.75696	0.968	0.716	0	1	0.368421
NBEAL1	0	1.70783	0.426	0.174	0	1	0.736842
TMEM245	0	2.26059	0.407	0.155	0	1	0.789474
POLR2L	0	-51.602	0.942	0.691	0	1	0.315789
VCL	0	-35.5211	0.432	0.181	0	0	0
C11orf58	0	-7.33653	0.954	0.704	0	1	0.526316
CD2AP	0	2.70456	0.427	0.178	0	1	0.736842
SAP18	0	-25.3316	0.95	0.701	0	1	0.473684
SNRPB	0	-92.0278	0.852	0.603	0	1	0.421053
SPCS1	0	-107.707	0.89	0.641	0	1	0.736842
PLCB2	0	1.31671	0.416	0.167	0	1	0.789474
EMP3	0	-21.3083	0.993	0.745	0	1	0.263158
PIK3CA	0	2.16999	0.42	0.172	0	1	0.684211
PIKFYVE	0	3.85079	0.423	0.175	0	1	0.842105
HNRNPM	0	-118.941	0.837	0.59	0	1	0.421053
MACF1	0	-16.709	0.758	0.511	0	1	0.263158
CUTA	0	-41.1407	0.88	0.634	0	1	0.526316
EIF4B	0	-18.7762	0.979	0.733	0	1	0.263158
RSL24D1	0	-20.4368	0.896	0.651	0	1	0.526316
UXT	0	-11.2336	0.855	0.61	0	1	0.631579
AMD1	0	8.18039	0.788	0.544	0	1	0.473684
ARL6IP5	0	8.96167	0.944	0.7	0	1	0.578947
EID1	0	-29.5211	0.891	0.647	0	1	0.526316
CFLAR	0	-13.3306	0.884	0.641	0	1	0.368421
HSP90B1	0	-inf	0.987	0.744	0	1	0.157895
PPDPF	0	-109.741	0.958	0.716	0	1	0.368421
SELENOK	0	-25.6394	0.895	0.655	0	1	0.210526
SFPQ	0	-81.7536	0.864	0.624	0	1	0.473684
NDUFA3	0	-2.83354	0.949	0.71	0	1	0.263158
PET100	0	-24.8903	0.889	0.65	0	1	0.526316
PSMA7	0	-80.1099	0.981	0.742	0	1	0.315789
MORF4L1	0	-35.6632	0.986	0.748	0	1	0.631579
EIF3F	0	-27.8697	0.963	0.726	0	1	0.421053
HMGN2	0	36.3999	0.949	0.712	0	1	0.526316
KRTCAP2	0	-73.2446	0.907	0.67	0	1	0.526316
ATP5ME	0	-70.2999	0.964	0.729	0	1	0.526316
SF3B5	0	-35.0836	0.889	0.654	0	1	0.263158
TCF4	0	11.8808	0.373	0.138	0	0	0
GNAI2	0	-36.1872	0.986	0.752	0	1	0.263158
SP100	0	4.09669	0.861	0.629	0	1	0.368421
C19orf53	0	-40.0596	0.895	0.664	0	1	0.315789
COX5B	0	38.3619	0.979	0.749	0	1	0.263158
DDX18	0	-45.85	0.832	0.603	0	1	0.578947
MCL1	0	-15.1904	0.997	0.768	0	1	0.210526
GABARAP	0	-55.9291	0.998	0.77	0	1	0.0526316
CYCS	0	-63.1735	0.937	0.71	0	1	0.368421
COX6B1	0	-83.7863	0.985	0.758	0	1	0.368421
ERP29	0	-51.3967	0.945	0.718	0	1	0.368421
CH25H	0	-68.7325	0.324	0.099	0	0	0
DDX17	0	7.21929	0.967	0.742	0	1	0.421053
PTGES3	0	-54.9612	0.956	0.731	0	1	0.421053
DDX3X	0	-15.085	0.974	0.751	0	1	0.315789
PTP4A2	0	-57.2292	0.98	0.757	0	1	0.368421
CNBP	0	-32.8494	0.967	0.745	0	1	0.421053
FXYD5	0	-1.33692	0.95	0.728	0	1	0.473684
GSTK1	0	-4.0138	0.851	0.629	0	1	0.473684
SNRPD2	0	-87.6451	0.906	0.684	0	1	0.578947
LAPTM5	0	67.9557	0.999	0.778	0	1	0.157895
RHOA	0	-32.8919	0.995	0.774	0	1	0.157895
UBE2D2	0	-34.5598	0.867	0.646	0	1	0.526316
SNU13	0	-84.2018	0.851	0.631	0	1	0.421053
UBE2D3	0	-21.378	0.99	0.77	0	1	0.105263
ARPC1B	0	-26.1072	0.986	0.767	0	1	0.368421
PPIB	0	-354.57	0.947	0.728	0	1	0.157895
RBM25	0	-36.8848	0.86	0.641	0	1	0.315789
SCAND1	0	-6.05279	0.87	0.651	0	1	0.421053
LDHB	0	-163.938	0.918	0.7	0	1	0.315789
CLIC1	0	-68.9886	0.99	0.774	0	1	0.263158
DDX3Y	0	-8.32114	0.83	0.615	0	1	0.368421
SAT1	0	-41.5055	0.999	0.784	0	1	0.0526316
YWHAB	0	-68.1465	0.983	0.768	0	1	0.421053
BCLAF1	0	-4.71361	0.918	0.704	0	1	0.368421
HNRNPA0	0	-15.1977	0.898	0.684	0	1	0.315789
GTF3A	0	-72.4138	0.866	0.653	0	1	0.315789
MZT2B	0	-42.8781	0.864	0.652	0	1	0.368421
RAP1B	0	-159.807	0.969	0.758	0	1	0.421053
NDUFA13	0	-51.5648	0.972	0.762	0	1	0.368421
WIPF1	0	-8.19283	0.838	0.628	0	1	0.263158
UQCRH	0	-204.973	0.992	0.783	0	1	0.368421
HERPUD1	0	-347.357	0.86	0.653	0	1	0.105263
ATP6V1G1	0	-12.6333	0.971	0.765	0	1	0.210526
FOSB	0	-18.4224	0.945	0.739	0	1	0.263158
LCP1	0	-15.5383	0.993	0.787	0	1	0.210526
APOC2	0	107.092	0.259	0.054	0	0	0
CELF2	0	2.25944	0.895	0.692	0	1	0.421053
AKAP13	0	-0.57791	0.98	0.777	0	1	0.421053
CXCL5	0	-171.348	0.266	0.064	0	0	0
EIF3G	0	-26.3238	0.939	0.737	0	1	0.368421
TRIR	0	-20.7759	0.949	0.747	0	1	0.315789
GUK1	0	-28.3866	0.933	0.732	0	1	0.368421
CD99	0	-25.7373	0.961	0.761	0	1	0.315789
EDF1	0	-67.1542	0.953	0.754	0	1	0.421053
SSR2	0	-149.215	0.906	0.708	0	1	0.421053
NDUFA4	0	-28.6784	0.976	0.778	0	1	0.368421
ATP5MC2	0	-114.871	0.987	0.791	0	1	0.263158
EIF3E	0	-34.2388	0.986	0.79	0	1	0.157895
PCBP2	0	-34.2917	0.993	0.797	0	1	0.210526
COX7A2	0	-57.3787	0.97	0.776	0	1	0.421053
CRIP1	0	-142.494	0.972	0.778	0	1	0.157895
SF3B1	0	-127.962	0.964	0.774	0	1	0.368421
CD44	0	27.5607	0.993	0.804	0	1	0.263158
ELOB	0	-54.4634	0.988	0.8	0	1	0.157895
SRRM1	0	-52.5937	0.958	0.77	0	1	0.421053
TMBIM6	0	-32.8525	0.997	0.809	0	1	0.105263
SERP1	0	-78.574	0.993	0.806	0	1	0.421053
RNASEK	0	16.1217	0.996	0.811	0	1	0.157895
C9orf78	0	-22.5835	0.909	0.725	0	1	0.473684
TPM3	0	-126.534	0.987	0.803	0	1	0.263158
S100A10	0	-141.052	0.983	0.8	0	1	0.105263
SSR4	0	-478.45	0.957	0.775	0	1	0.157895
UBL5	0	-34.7975	0.964	0.782	0	1	0.473684
NAP1L1	0	-83.3437	0.99	0.809	0	1	0.368421
HNRNPK	0	-101.818	0.988	0.808	0	1	0.315789
NCL	0	-559.363	0.968	0.789	0	1	0.315789
EIF4A1	0	-152.138	0.998	0.821	0	1	0.157895
SLC25A6	0	-60.2601	0.989	0.813	0	1	0.315789
N4BP2L2	0	17.5699	0.939	0.766	0	1	0.421053
HNRNPC	0	-68.9229	0.993	0.822	0	1	0.105263
COX6C	0	-51.6003	0.974	0.803	0	1	0.368421
PSME1	0	-47.8745	0.945	0.775	0	1	0.315789
SUMO2	0	-81.7078	0.985	0.82	0	1	0.105263
HNRNPA3	0	-114.63	0.962	0.798	0	1	0.315789
CALM2	0	-120.854	0.992	0.829	0	1	0.105263
JAK1	0	-9.90175	0.93	0.767	0	1	0.157895
NOP53	0	8.86107	0.957	0.794	0	1	0.315789
MBNL1	0	-12.7432	0.98	0.82	0	1	0.157895
GMFG	0	-53.3916	0.958	0.798	0	1	0.368421
PRRC2C	0	-56.0102	0.954	0.794	0	1	0.157895
EIF3K	0	-36.151	0.981	0.823	0	1	0.157895
IGKC	0	-inf	0.974	0.816	0	1	0.0526316
NFKBIA	0	-57.4103	0.982	0.825	0	1	0.157895
SET	0	-324.702	0.971	0.814	0	1	0.210526
SNHG6	0	20.5041	0.973	0.816	0	1	0.315789
CD37	0	-26.8935	0.932	0.777	0	1	0.421053
SKP1	0	-46.3027	0.978	0.823	0	1	0.368421
MYL12B	0	-36.9012	0.983	0.83	0	1	0.210526
GAS5	0	130.174	0.962	0.81	0	1	0.263158
SRSF3	0	-113.561	0.936	0.785	0	1	0.210526
HNRNPH1	0	-31.4146	0.936	0.787	0	1	0.368421
TRA2B	0	-31.3426	0.939	0.79	0	1	0.263158
SUB1	0	-656.607	0.961	0.813	0	1	0.157895
EEF2	0	-161.249	0.998	0.851	0	1	0.210526
SNHG29	0	-224.727	0.994	0.847	0	1	0.210526
ARPC3	0	-28.0666	0.996	0.85	0	1	0.157895
ZFP36	0	-11.1993	0.966	0.82	0	1	0.210526
HNRNPU	0	-117.968	0.99	0.846	0	1	0.210526
UQCR11	0	-1.13675	0.984	0.84	0	1	0.210526
EIF4A2	0	7.8477	0.97	0.831	0	1	0.210526
SRRM2	0	-53.9306	0.98	0.843	0	1	0.210526
COMMD6	0	-15.6965	0.981	0.851	0	1	0.210526
CHCHD2	0	-205.903	0.987	0.858	0	1	0.210526
CIRBP	0	-10.6026	0.962	0.835	0	1	0.157895
HINT1	0	-164.146	0.973	0.849	0	1	0.315789
CCNL1	0	30.6021	0.953	0.835	0	1	0.263158
STK17B	0	-1.75448	0.944	0.827	0	1	0.210526
OST4	0	-97.7883	0.971	0.857	0	1	0.210526
PPIA	0	-249.071	0.997	0.883	0	1	0.263158
CDC42	0	-35.488	0.995	0.882	0	1	0.210526
S100A4	0	-249.263	0.975	0.864	0	1	0.263158
YBX1	0	-249.254	0.999	0.89	0	1	0.105263
MIF	0	-321.823	0.974	0.867	0	1	0.263158
SRP14	0	-78.949	0.989	0.882	0	1	0.105263
UBB	0	-87.6813	0.995	0.891	0	1	0.105263
ARPC2	0	-55.3844	0.996	0.894	0	1	0.157895
ZFAS1	0	169.128	0.991	0.89	0	1	0.315789
HSP90AB1	0	-607.042	0.995	0.895	0	1	0.210526
SARAF	0	-15.5368	0.995	0.897	0	1	0.210526
OAZ1	0	-132.395	0.999	0.902	0	1	0.0526316
YWHAZ	0	-38.6464	0.996	0.899	0	1	0.210526
ATP5MG	0	-79.458	0.993	0.901	0	1	0.105263
SON	0	-45.6716	0.979	0.889	0	1	0.157895
CXCR4	0	2.04399	0.933	0.844	0	1	0.368421
HNRNPA1	0	-288.205	0.993	0.905	0	1	0.157895
HNRNPDL	0	-84.7594	0.991	0.903	0	1	0.157895
CCNI	0	-31.394	0.994	0.907	0	1	0.157895
SRSF5	0	-28.529	0.983	0.897	0	1	0.210526
GNAS	0	-144.65	0.994	0.91	0	1	0.105263
NPM1	0	-853.74	0.996	0.912	0	1	0.105263
GAPDH	0	-565.656	0.994	0.916	0	1	0.105263
S100A6	0	-inf	0.976	0.898	0	1	0.210526
EEF1G	0	-168.853	0.996	0.919	0	1	0.105263
DUSP1	0	-198.759	0.997	0.921	0	1	0.105263
ITM2B	0	-167.959	0.999	0.923	0	1	0.105263
MYL6	0	-70.4547	0.999	0.923	0	1	0.0526316
COX4I1	0	-37.1775	0.996	0.923	0	1	0.105263
UQCRB	0	-21.3859	0.995	0.922	0	1	0.157895
CYBA	0	-68.9163	0.999	0.927	0	1	0.105263
FOS	0	-230.499	0.997	0.926	0	1	0.263158
JUNB	0	-83.3435	0.975	0.905	0	1	0.157895
MYL12A	0	-50.0703	0.988	0.918	0	1	0.157895
SRGN	0	-inf	0.997	0.928	0	1	0.105263
SH3BGRL3	0	81.1235	0.996	0.93	0	1	0.157895
HNRNPA2B1	0	-331.209	0.996	0.931	0	1	0.105263
PABPC1	0	-58.8179	1	0.937	0	1	0.0526316
BTF3	0	-147.813	0.991	0.933	0	1	0.105263
CFL1	0	-126.625	0.998	0.942	0	1	0.157895
HMGB1	0	-446.903	0.999	0.943	0	1	0.0526316
COX7C	0	-53.0561	0.995	0.94	0	1	0.105263
HSP90AA1	0	inf	0.994	0.94	0	1	0.105263
PNRC1	0	-15.0043	0.968	0.916	0	1	0.263158
H3F3A	0	-161.249	0.999	0.948	0	1	0.105263
PFN1	0	-356.013	0.996	0.945	0	1	0.157895
PFDN5	0	-49.9867	0.998	0.948	0	1	0.210526
TOMM7	0	-5.09161	0.99	0.94	0	1	0.0526316
ACTG1	0	-778.723	0.997	0.948	0	1	0.105263
TXNIP	0	107.092	0.976	0.93	0	1	0.263158
KLF6	0	13.7688	0.995	0.954	0	1	0.105263
CALM1	0	-200.385	0.994	0.954	0	1	0.105263
EEF1B2	0	-292.534	0.994	0.955	0	1	0.0526316
EEF1D	0	-90.9644	0.991	0.954	0	1	0.105263
HLA-E	0	-42.9446	0.995	0.964	0	1	0.210526
ATP5F1E	0	-35.2925	0.998	0.969	0	1	0.0526316
SERF2	0	-126.625	0.998	0.971	0	1	0.0526316
NACA	0	-159.806	0.998	0.973	0	1	0.0526316
RACK1	0	-234.826	0.998	0.974	0	1	0.0526316
UBC	0	-229.13	0.999	0.976	0	1	0.0526316
JUND	0	-105.984	0.998	0.977	0	1	0.0526316
DDX5	0	-58.8179	1	0.981	0	1	0.0526316
UBA52	0	-126.625	1	0.983	0	1	0.0526316
FAU	0	-80.4583	0.998	0.985	0	1	0.0526316
TMSB10	0	-inf	1	0.987	0	1	0
HLA-A	0	-117.959	1	0.989	0	1	0
ACTB	0	-inf	1	0.992	0	1	0
EIF1	0	-149.708	1	0.992	0	1	0
HLA-B	0	-328.602	1	0.993	0	1	0
PTMA	0	-inf	1	0.993	0	1	0
HLA-C	0	-344.458	0.999	0.993	0	1	0
B2M	0	-inf	1	0.999	0	1	0
HIST1H2AC	1.19446e-307	-47.1199	0.49	0.218	5.85167e-304	1	0.473684
IRF7	2.60446e-307	-14.9428	0.421	0.174	1.27593e-303	1	0.631579
BORCS7	2.76508e-307	1.47665	0.502	0.232	1.35461e-303	1	0.789474
SLC38A2	3.54046e-307	-36.6946	0.801	0.56	1.73447e-303	1	0.421053
CREBBP	4.24442e-307	1.20131	0.595	0.312	2.07934e-303	1	0.526316
RABEP1	4.99594e-307	-2.40118	0.497	0.228	2.44751e-303	1	0.631579
NMI	6.59939e-307	-6.85973	0.55	0.269	3.23304e-303	1	0.631579
FHL1	7.31385e-307	-23.618	0.377	0.135	3.58306e-303	0	0
ILF3	7.96964e-307	-55.2194	0.69	0.411	3.90433e-303	1	0.631579
ABCF1	1.25193e-306	-34.4086	0.632	0.352	6.13321e-303	1	0.473684
NAPG	1.36186e-306	-0.967259	0.478	0.212	6.67174e-303	1	0.842105
HSD17B10	1.96438e-306	-12.4441	0.546	0.263	9.62352e-303	1	0.736842
STAT3	3.46272e-306	0.349392	0.827	0.602	1.69639e-302	1	0.473684
ZMYND11	1.91608e-305	1.55954	0.464	0.205	9.38686e-302	1	0.631579
CCT7	2.593e-305	-70.4329	0.704	0.428	1.27031e-301	1	0.631579
GRPEL1	7.97821e-305	-7.28143	0.497	0.232	3.90853e-301	0	0
GLTP	8.22067e-305	1.39901	0.577	0.295	4.02731e-301	1	0.578947
STIP1	3.90912e-304	-42.6568	0.491	0.222	1.91508e-300	1	0.631579
RBM39	4.36788e-304	-55.932	0.976	0.914	2.13983e-300	1	0.0526316
USP16	4.8204e-304	-17.1444	0.741	0.472	2.36151e-300	1	0.526316
LYRM2	5.397e-304	0.198105	0.582	0.298	2.64399e-300	1	0.789474
HMGN4	1.25757e-303	0.667416	0.579	0.301	6.16082e-300	1	0.578947
BFAR	1.42375e-303	-2.66772	0.543	0.267	6.97496e-300	1	0.631579
UXS1	1.44257e-303	2.17184	0.419	0.173	7.06717e-300	0	0
LPGAT1	4.71372e-303	5.77063	0.489	0.226	2.30925e-299	1	0.578947
UPK3BL1	5.51891e-303	1.59348	0.511	0.242	2.70371e-299	1	0.684211
DMAC1	1.19984e-302	-9.29509	0.533	0.252	5.87801e-299	1	0.631579
PITPNB	4.46701e-302	-2.22165	0.516	0.246	2.18839e-298	1	0.631579
INSIG1	4.96563e-302	92.6651	0.428	0.187	2.43266e-298	0	0
KIAA1143	9.07613e-302	1.54384	0.525	0.254	4.4464e-298	1	0.631579
EBAG9	1.5206e-301	-1.64037	0.448	0.193	7.44942e-298	0	0
TATDN1	5.18334e-301	1.47647	0.502	0.235	2.53932e-297	1	0.684211
SNAP23	5.2184e-301	-0.532307	0.532	0.262	2.55649e-297	1	0.631579
TBCB	5.57115e-301	-3.66198	0.657	0.366	2.72931e-297	1	0.526316
GFPT1	7.4173e-301	-4.36866	0.418	0.173	3.63374e-297	1	0.526316
DDA1	1.43148e-300	0.140358	0.489	0.223	7.01283e-297	1	0.736842
CAND1	1.74862e-300	-9.29839	0.581	0.306	8.56649e-297	1	0.526316
AGO2	2.15586e-300	5.52625	0.536	0.271	1.05615e-296	1	0.631579
ATF6B	2.37065e-300	2.00747	0.557	0.284	1.16138e-296	1	0.526316
BCL7C	4.99422e-300	0.928392	0.589	0.313	2.44667e-296	1	0.526316
MRPL28	7.3579e-300	-9.51745	0.507	0.235	3.60464e-296	1	0.684211
RBL2	6.51092e-299	-0.683351	0.663	0.386	3.1897e-295	1	0.736842
DHX36	7.76806e-299	2.55164	0.75	0.485	3.80557e-295	0	0
COPS5	2.20599e-298	-6.33808	0.536	0.257	1.08071e-294	1	0.631579
DHRS7	2.84441e-298	-9.47638	0.744	0.472	1.39347e-294	1	0.578947
SMARCE1	5.17256e-298	-9.32157	0.663	0.377	2.53404e-294	1	0.684211
PGGT1B	4.05793e-297	1.10819	0.418	0.173	1.98798e-293	1	0.736842
SNW1	5.54438e-297	-3.89398	0.665	0.388	2.71619e-293	1	0.473684
HCST	5.72406e-297	33.5146	0.471	0.738	2.80422e-293	0	0
SRP54	8.10882e-297	-29.882	0.566	0.284	3.97251e-293	1	0.631579
NUB1	1.12916e-296	-23.2877	0.646	0.37	5.53174e-293	1	0.631579
EMD	2.66516e-296	-0.0356905	0.68	0.405	1.30566e-292	0	0
CRYBG1	3.97997e-296	-7.81826	0.656	0.382	1.94979e-292	1	0.578947
NUDT5	6.06048e-296	-22.4272	0.514	0.247	2.96903e-292	1	0.578947
PPP1R7	7.27565e-296	-10.4462	0.61	0.327	3.56434e-292	1	0.578947
RIC8A	9.45286e-296	-0.641707	0.432	0.184	4.63096e-292	1	0.736842
VAMP4	1.02524e-295	1.37776	0.425	0.18	5.02263e-292	1	0.684211
KPNB1	1.14131e-295	-67.4745	0.677	0.403	5.59129e-292	1	0.578947
DENR	1.48774e-295	-16.8928	0.61	0.332	7.28843e-292	1	0.578947
PTPRC	3.47314e-295	-64.586	0.99	0.938	1.70149e-291	1	0.210526
PSMC3	7.09063e-295	-37.9918	0.557	0.28	3.4737e-291	1	0.578947
SENP6	1.11929e-294	1.35207	0.634	0.359	5.48342e-291	1	0.526316
C5orf24	3.28468e-294	3.19359	0.437	0.191	1.60917e-290	1	0.631579
ATP11B	8.29409e-294	0.256217	0.554	0.281	4.06328e-290	1	0.526316
UVRAG	1.18879e-293	-0.132967	0.478	0.219	5.8239e-290	1	0.578947
UBA3	1.23377e-293	0.773761	0.431	0.184	6.04423e-290	1	0.631579
ZBTB21	1.31334e-293	-7.45247	0.429	0.185	6.43406e-290	1	0.578947
GIT2	1.39131e-293	0.95571	0.526	0.256	6.81603e-290	1	0.631579
AK3	1.39834e-293	1.82999	0.486	0.226	6.85048e-290	1	0.684211
AC020916.1	2.13002e-293	-0.119332	0.807	0.547	1.0435e-289	1	0.157895
SRP9	3.3307e-293	-28.8757	0.714	0.442	1.63171e-289	1	0.631579
MTHFS	1.40744e-292	-3.70583	0.446	0.192	6.89504e-289	1	0.736842
APRT	1.43983e-292	-71.8002	0.846	0.65	7.05375e-289	1	0.315789
PDCD5	1.57171e-292	-65.9217	0.578	0.299	7.69982e-289	1	0.578947
PPP4R3B	2.29784e-292	-13.846	0.572	0.299	1.12571e-288	1	0.631579
CCAR1	2.34452e-292	-21.4897	0.566	0.293	1.14858e-288	1	0.526316
IDH3B	2.88938e-292	-0.693424	0.581	0.304	1.41551e-288	1	0.578947
RBMX	3.57092e-292	-31.7825	0.821	0.6	1.74939e-288	1	0.368421
ZNF655	4.89309e-292	-3.30889	0.59	0.317	2.39712e-288	1	0.526316
HAX1	4.92686e-292	-33.4229	0.676	0.388	2.41367e-288	1	0.631579
GZMM	8.67367e-292	-16.1387	0.023	0.324	4.24923e-288	0	0
PIN1	8.79054e-292	-8.69422	0.613	0.336	4.30649e-288	1	0.631579
ORMDL1	1.00176e-291	-2.83451	0.745	0.483	4.9076e-288	1	0.526316
TRIM33	1.20045e-291	6.0293	0.549	0.279	5.881e-288	1	0.736842
STX8	2.53213e-291	-0.0369215	0.517	0.25	1.24049e-287	1	0.631579
GTF2F1	2.8093e-291	-2.88432	0.605	0.33	1.37628e-287	1	0.526316
SOD1	3.48636e-291	-64.5872	0.877	0.69	1.70797e-287	1	0.421053
MRPL32	6.32554e-291	-16.055	0.507	0.238	3.09888e-287	1	0.789474
ALG5	9.10256e-291	-11.8956	0.507	0.233	4.45934e-287	0	0
GMPS	3.16096e-290	-49.2124	0.46	0.205	1.54856e-286	1	0.789474
NCBP2	3.18387e-290	-11.1108	0.555	0.284	1.55978e-286	1	0.578947
MSL1	4.28963e-290	1.39199	0.528	0.259	2.10149e-286	1	0.578947
VPS26B	4.8597e-290	1.58148	0.403	0.166	2.38077e-286	1	0.947368
DCTN3	8.79515e-290	-20.0575	0.655	0.375	4.30875e-286	1	0.526316
NUDC	1.05754e-289	-106.367	0.679	0.407	5.1809e-286	1	0.578947
TAB2	2.38046e-289	2.04066	0.465	0.214	1.16619e-285	1	0.789474
MYC	7.80339e-289	-102.942	0.415	0.174	3.82288e-285	1	0.631579
CHFR	9.67519e-289	1.54651	0.406	0.169	4.73987e-285	1	0.684211
PYROXD1	1.58013e-288	1.42067	0.464	0.212	7.74106e-285	1	0.631579
NSD1	2.01352e-288	1.33555	0.603	0.33	9.86424e-285	1	0.526316
SAR1A	2.14205e-288	-16.5716	0.659	0.378	1.04939e-284	1	0.578947
PARL	4.11607e-288	-1.10706	0.509	0.243	2.01646e-284	0	0
NRBF2	5.96357e-288	-3.8597	0.5	0.235	2.92155e-284	1	0.578947
TCERG1	1.23658e-287	-22.286	0.511	0.245	6.05801e-284	1	0.684211
GYG1	1.4004e-287	-35.0469	0.472	0.213	6.86057e-284	1	0.631579
MIEN1	2.38135e-287	-1.36748	0.557	0.286	1.16662e-283	1	0.578947
SMIM7	3.38103e-287	-3.75632	0.587	0.31	1.65637e-283	1	0.631579
BCL10	3.7291e-287	2.25004	0.539	0.273	1.82688e-283	1	0.684211
IMP4	5.10446e-287	-17.7569	0.472	0.214	2.50068e-283	1	0.631579
MED1	9.98688e-287	-0.136363	0.437	0.191	4.89257e-283	1	0.684211
TBL1X	1.47472e-286	0.306142	0.442	0.195	7.22463e-283	1	0.578947
GOLGA3	3.59076e-286	-5.29323	0.467	0.212	1.75912e-282	0	0
EMB	3.60163e-286	-20.5074	0.126	0.445	1.76444e-282	0	0
APBB1IP	8.78749e-286	-3.96775	0.734	0.487	4.30499e-282	1	0.578947
PLP2	9.51006e-286	26.0658	0.701	0.437	4.65898e-282	1	0.421053
ZDHHC24	1.56668e-285	1.46592	0.428	0.183	7.67519e-282	1	0.578947
FBXL15	7.30206e-285	1.40915	0.51	0.247	3.57728e-281	1	0.684211
BCL2L11	1.07448e-284	-28.0076	0.421	0.179	5.26387e-281	1	0.736842
ANAPC5	1.93335e-284	-35.3631	0.649	0.376	9.47148e-281	1	0.578947
CCNT2	3.44104e-284	2.69283	0.454	0.203	1.68577e-280	1	0.684211
CDS2	5.33237e-284	1.4611	0.525	0.261	2.61233e-280	1	0.631579
CARS2	7.06358e-284	-2.9528	0.467	0.206	3.46045e-280	1	0.368421
MFSD11	1.05835e-283	1.53829	0.411	0.172	5.18488e-280	1	0.842105
ARID1A	1.24457e-283	-3.39548	0.683	0.406	6.09714e-280	1	0.526316
LBH	1.28963e-283	-25.915	0.019	0.312	6.31792e-280	0	0
TEX264	4.3294e-283	-0.382303	0.553	0.283	2.12097e-279	1	0.684211
NCOA1	5.25548e-283	-0.406427	0.527	0.259	2.57466e-279	1	0.631579
SRA1	8.45558e-283	-2.55028	0.517	0.251	4.14239e-279	1	0.684211
ZNF593	1.38534e-282	-20.7986	0.454	0.201	6.78679e-279	1	0.842105
RBM42	2.92143e-282	-4.04027	0.472	0.213	1.43121e-278	1	0.578947
VOPP1	3.72886e-282	-47.3359	0.527	0.259	1.82677e-278	1	0.631579
CEBPG	5.88025e-282	-1.36322	0.451	0.203	2.88073e-278	1	0.578947
SERTAD1	1.01413e-281	-3.99299	0.527	0.266	4.96825e-278	1	0.473684
PIEZO1	2.88476e-281	-1.37179	0.437	0.191	1.41324e-277	1	0.736842
DDX39B	3.84274e-281	-15.9474	0.708	0.447	1.88256e-277	1	0.631579
ATXN1	4.15054e-281	-14.453	0.581	0.312	2.03335e-277	0	0
WIPF2	5.00854e-281	2.01701	0.447	0.2	2.45368e-277	0	0
NIN	6.55777e-281	-5.82922	0.63	0.357	3.21265e-277	1	0.526316
AP5M1	6.59965e-281	1.57153	0.409	0.171	3.23317e-277	1	0.578947
SRP19	1.93213e-280	-42.8089	0.675	0.406	9.46549e-277	1	0.631579
SRPRA	5.8962e-280	-28.1018	0.626	0.346	2.88855e-276	1	0.684211
YTHDF1	5.9404e-280	1.60233	0.403	0.168	2.9102e-276	1	0.578947
MRPL47	1.09522e-279	-20.2165	0.528	0.261	5.36548e-276	1	0.842105
ASCC2	1.8552e-279	0.446098	0.465	0.214	9.08864e-276	1	0.631579
PMPCB	2.8482e-279	-4.93853	0.574	0.306	1.39533e-275	1	0.736842
CUL5	3.36199e-279	1.85529	0.479	0.226	1.64704e-275	1	0.736842
CIR1	4.42215e-279	30.6292	0.695	0.426	2.16641e-275	1	0.473684
HCFC1	7.73627e-279	-4.88665	0.422	0.18	3.79e-275	0	0
SDF2	8.41882e-279	0.574235	0.463	0.211	4.12438e-275	1	0.578947
DPP8	8.7332e-279	1.3167	0.474	0.224	4.27839e-275	1	0.631579
HOTAIRM1	8.78495e-279	-14.0004	0.474	0.222	4.30375e-275	1	0.736842
STRN	1.50301e-278	2.02257	0.4	0.168	7.36323e-275	1	0.842105
CCNH	3.09382e-278	-16.9797	0.796	0.561	1.51566e-274	1	0.263158
GNG2	4.00544e-278	-7.8838	0.081	0.395	1.96227e-274	0	0
ASH1L	5.99487e-278	-0.348212	0.706	0.451	2.93689e-274	1	0.631579
TTC1	1.51128e-277	-15.4427	0.554	0.28	7.40377e-274	1	0.526316
RING1	2.16818e-277	1.36325	0.426	0.186	1.06219e-273	0	0
GGNBP2	5.30379e-277	-3.73139	0.77	0.522	2.59833e-273	1	0.578947
KBTBD2	5.59684e-277	1.55943	0.392	0.161	2.74189e-273	1	0.736842
ABHD14B	2.14689e-276	0.826724	0.544	0.277	1.05176e-272	1	0.684211
TRPC4AP	6.64391e-276	0.294726	0.425	0.184	3.25485e-272	0	0
ERGIC2	6.70468e-276	-9.39569	0.588	0.307	3.28462e-272	1	0.631579
IER5L	7.12933e-276	-5.83434	0.319	0.117	3.49266e-272	0	0
COA5	8.75962e-276	0.582916	0.436	0.192	4.29134e-272	1	0.894737
RAB8B	1.01155e-275	2.81265	0.672	0.404	4.95561e-272	1	0.473684
MYO9A	1.42455e-275	3.22492	0.371	0.151	6.97887e-272	1	0.842105
CSNK1E	3.42041e-275	-8.13613	0.511	0.246	1.67566e-271	1	0.684211
NGRN	8.29973e-275	-0.406775	0.56	0.289	4.06604e-271	1	0.684211
HYOU1	9.51426e-275	-79.0119	0.416	0.176	4.66104e-271	0	0
SLMAP	1.58408e-274	1.67605	0.433	0.193	7.76042e-271	1	0.631579
ATXN10	1.7564e-274	-8.99255	0.491	0.235	8.60462e-271	1	0.578947
HPRT1	3.13552e-274	-12.9493	0.45	0.203	1.53609e-270	1	0.684211
LDLRAD4	4.63476e-274	16.2023	0.514	0.241	2.27057e-270	1	0.421053
ANKRD11	5.79793e-274	-19.3797	0.801	0.564	2.84041e-270	1	0.210526
UBR4	9.48595e-274	0.515582	0.451	0.205	4.64717e-270	1	0.684211
SRSF11	1.52037e-273	-59.6098	0.836	0.629	7.44828e-270	1	0.578947
ZNRF2	2.32474e-273	1.65925	0.437	0.194	1.13889e-269	1	0.736842
PLEKHO1	6.0178e-273	45.4968	0.527	0.284	2.94812e-269	1	0.368421
OIP5-AS1	1.34824e-272	1.74023	0.588	0.318	6.60501e-269	1	0.631579
UTP18	2.00344e-272	-7.94353	0.429	0.187	9.81487e-269	1	0.789474
BLCAP	2.05292e-272	1.43364	0.409	0.175	1.00572e-268	1	0.789474
MIA2	2.14096e-272	0.282926	0.524	0.263	1.04886e-268	1	0.473684
ZFC3H1	4.3332e-272	-0.882348	0.573	0.307	2.12283e-268	1	0.631579
RIPOR2	4.82249e-272	-9.43631	0.185	0.484	2.36254e-268	0	0
SF3B4	9.21497e-272	-4.76786	0.453	0.207	4.51441e-268	1	0.684211
TMEM170A	1.14549e-271	1.25628	0.54	0.274	5.61174e-268	1	0.684211
PTPN1	1.70784e-271	-26.0148	0.676	0.412	8.36671e-268	1	0.473684
DDX24	4.30479e-271	-28.8995	0.95	0.823	2.10891e-267	1	0.210526
FBXW11	5.38492e-271	1.23283	0.44	0.198	2.63807e-267	1	0.842105
LNPEP	2.16379e-270	0.0882426	0.648	0.39	1.06004e-266	1	0.578947
RNPS1	3.21366e-270	-31.0479	0.756	0.517	1.57437e-266	1	0.421053
PPP1R2	3.40534e-270	3.78533	0.81	0.565	1.66827e-266	1	0.315789
OGA	8.67899e-270	-3.35818	0.718	0.467	4.25184e-266	1	0.473684
PSMD13	9.02602e-270	-22.1535	0.635	0.366	4.42185e-266	1	0.526316
POLR2K	3.35224e-269	-12.2536	0.701	0.43	1.64226e-265	1	0.526316
PFDN6	3.60837e-269	-9.37506	0.494	0.234	1.76774e-265	1	0.684211
HTATSF1	4.78723e-269	-27.7777	0.482	0.228	2.34526e-265	1	0.578947
PCNX4	5.07366e-269	0.367663	0.402	0.171	2.48559e-265	1	0.578947
GTPBP4	6.0896e-269	-19.4291	0.489	0.239	2.98329e-265	1	0.526316
MFHAS1	2.52545e-268	2.95909	0.375	0.153	1.23722e-264	0	0
TMEM109	7.26263e-268	-6.48468	0.48	0.227	3.55796e-264	1	0.631579
CYB5R1	1.19867e-267	-0.551328	0.426	0.187	5.87229e-264	1	0.526316
TTC17	1.36294e-267	1.29813	0.573	0.309	6.67706e-264	1	0.736842
PSENEN	1.56683e-267	0.750628	0.472	0.223	7.67592e-264	1	0.684211
SUGP2	2.09796e-267	-1.04996	0.511	0.251	1.02779e-263	1	0.789474
DUS1L	2.51298e-267	-6.94603	0.547	0.286	1.23111e-263	0	0
LIMD2	3.23918e-267	-65.7521	0.324	0.614	1.58687e-263	0	0
PRKRA	3.32303e-267	-0.903834	0.459	0.215	1.62795e-263	1	0.578947
SLCO3A1	4.16031e-267	0.72864	0.426	0.186	2.03814e-263	1	0.736842
LINC01578	1.20617e-266	-8.32305	0.926	0.811	5.90902e-263	1	0.157895
MALT1	5.39205e-266	12.3972	0.572	0.323	2.64156e-262	1	0.421053
SLBP	2.00964e-265	-38.037	0.507	0.249	9.8452e-262	1	0.578947
SMAP2	3.96398e-265	-24.9159	0.891	0.722	1.94195e-261	1	0.263158
ELMO1	9.05806e-265	2.22984	0.469	0.222	4.43754e-261	0	0
THAP11	1.28475e-264	1.63406	0.502	0.252	6.29398e-261	1	0.684211
REXO2	2.23496e-264	-68.6082	0.483	0.229	1.09491e-260	1	0.736842
PPP4R2	2.40006e-264	-10.4839	0.579	0.319	1.17579e-260	1	0.631579
MKLN1	2.86069e-264	1.79331	0.466	0.221	1.40145e-260	1	0.842105
NDUFA8	3.16156e-264	-17.9459	0.438	0.196	1.54885e-260	1	0.684211
CALHM6	4.30165e-264	-30.9436	0.389	0.165	2.10738e-260	1	0.842105
DENND1B	7.04538e-264	0.243268	0.417	0.184	3.45153e-260	1	0.684211
VPS13D	7.83166e-264	1.53417	0.417	0.185	3.83673e-260	1	0.842105
CCDC82	1.61721e-263	-0.466365	0.48	0.23	7.92272e-260	1	0.526316
COMMD2	1.90835e-263	4.13514	0.496	0.245	9.349e-260	0	0
LSM2	4.59011e-263	-38.3503	0.552	0.288	2.2487e-259	1	0.684211
UBE2N	4.72967e-263	-37.3847	0.632	0.364	2.31706e-259	1	0.684211
LSM7	1.00064e-262	-60.3962	0.809	0.59	4.90216e-259	1	0.578947
YARS	1.22806e-262	-12.7634	0.426	0.189	6.01629e-259	1	0.684211
FUS	2.45728e-262	-46.8136	0.941	0.834	1.20382e-258	1	0.263158
ITGB1BP1	3.00243e-262	-8.62836	0.502	0.25	1.47089e-258	1	0.631579
MARK2	3.02181e-262	1.64997	0.48	0.23	1.48039e-258	1	0.631579
TSN	4.36649e-262	-6.99352	0.495	0.246	2.13914e-258	1	0.684211
SHARPIN	4.42511e-262	1.02899	0.454	0.211	2.16786e-258	1	0.578947
RORA	5.46903e-262	-38.6048	0.12	0.418	2.67928e-258	0	0
APMAP	4.48632e-261	0.0875236	0.6	0.328	2.19785e-257	1	0.315789
PTGER4	4.78796e-261	-15.3511	0.744	0.501	2.34562e-257	1	0.421053
ZNF24	7.56079e-261	7.81247	0.604	0.343	3.70403e-257	1	0.631579
URM1	7.82457e-261	-1.54328	0.436	0.199	3.83326e-257	1	0.684211
CINP	8.80058e-261	-2.53077	0.415	0.181	4.3114e-257	1	0.684211
ZNF581	9.16316e-261	2.03867	0.408	0.181	4.48903e-257	1	0.684211
PDE12	1.11168e-260	0.903233	0.44	0.203	5.44612e-257	1	0.736842
BBX	1.20189e-260	1.12809	0.715	0.469	5.88807e-257	1	0.473684
SBNO1	4.4866e-260	-6.14593	0.515	0.263	2.19799e-256	1	0.736842
MAF	6.66458e-260	-35.2821	0.532	0.277	3.26498e-256	1	0.736842
SLC35E1	7.13681e-260	1.40624	0.454	0.213	3.49633e-256	0	0
MRPL21	8.14716e-260	-17.8712	0.517	0.259	3.9913e-256	1	0.736842
SNRNP200	1.12148e-259	-22.682	0.655	0.395	5.49412e-256	1	0.473684
TRMT1	1.37824e-259	1.28459	0.401	0.171	6.75198e-256	1	0.473684
GSK3B	1.8592e-259	2.20777	0.44	0.203	9.10821e-256	1	0.631579
LINC01138	3.32633e-259	-5.89066	0.092	0.381	1.62957e-255	0	0
ZNF410	3.80514e-259	2.7572	0.408	0.179	1.86414e-255	1	0.684211
DHPS	4.90301e-259	0.80476	0.517	0.262	2.40198e-255	1	0.736842
PSMA3-AS1	4.94335e-259	-3.23159	0.735	0.5	2.42175e-255	1	0.421053
WASHC1	5.51878e-259	1.32554	0.444	0.204	2.70365e-255	1	0.684211
ELOVL5	8.98104e-259	-1.45844	0.528	0.273	4.39981e-255	1	0.631579
NFX1	1.68837e-258	0.942608	0.417	0.185	8.27133e-255	1	0.684211
ESF1	1.93903e-258	-4.72063	0.463	0.219	9.49933e-255	1	0.789474
TANK	2.53102e-258	-9.31381	0.637	0.369	1.23995e-254	1	0.421053
ABRACL	3.75298e-258	-43.7905	0.702	0.439	1.83858e-254	1	0.526316
CTBP1	5.35891e-258	-4.15426	0.569	0.31	2.62533e-254	1	0.684211
SNHG15	5.91573e-258	14.0157	0.573	0.325	2.89812e-254	1	0.526316
GATAD2A	7.39743e-258	-8.19248	0.546	0.289	3.624e-254	1	0.631579
BRD2	1.21666e-257	-15.9992	0.74	0.493	5.96043e-254	1	0.421053
MEA1	1.78317e-257	-2.14316	0.425	0.189	8.73575e-254	0	0
MZT1	3.16505e-257	-16.6898	0.421	0.186	1.55056e-253	0	0
TMED4	2.01986e-256	-1.87001	0.68	0.416	9.89531e-253	1	0.473684
IL1R2	3.71603e-256	-76.1089	0.372	0.139	1.82048e-252	1	0.736842
ZMYM2	6.43094e-256	3.6861	0.582	0.329	3.15052e-252	1	0.578947
MYCBP2	1.0371e-255	-24.0469	0.785	0.562	5.08077e-252	1	0.421053
EZR	1.38885e-255	-46.4369	0.837	0.597	6.80397e-252	1	0.157895
ZMAT3	1.51328e-255	8.81224	0.355	0.146	7.41356e-252	0	0
VPS4B	1.65338e-255	0.84334	0.629	0.373	8.0999e-252	1	0.578947
TMEM134	8.39573e-255	1.27099	0.486	0.238	4.11307e-251	1	0.789474
LSM10	3.87371e-254	-5.86372	0.568	0.305	1.89773e-250	1	0.526316
LSM8	4.10314e-254	-10.1387	0.732	0.478	2.01013e-250	1	0.526316
SF3A3	6.1279e-254	-15.9506	0.479	0.231	3.00206e-250	1	0.578947
CCZ1	9.76216e-254	1.36283	0.419	0.188	4.78248e-250	1	0.736842
YY1AP1	1.23925e-253	1.2171	0.399	0.173	6.07109e-250	0	0
ZBTB1	2.07625e-253	-0.115151	0.62	0.377	1.01716e-249	1	0.526316
REST	6.06703e-253	-0.0692466	0.566	0.312	2.97224e-249	1	0.473684
NUDT4	7.67743e-253	-4.94059	0.504	0.256	3.76117e-249	1	0.526316
UAP1	8.89722e-253	-94.4204	0.397	0.169	4.35875e-249	1	0.894737
NAXE	9.67368e-253	-1.60392	0.482	0.234	4.73913e-249	1	0.526316
BRMS1	2.70806e-252	-3.20158	0.481	0.236	1.32668e-248	1	0.684211
SDAD1	2.92646e-252	-1.32905	0.479	0.231	1.43367e-248	1	0.684211
SUN2	1.61032e-251	-1.56381	0.695	0.453	7.88898e-248	1	0.578947
TMEM141	1.81947e-251	-5.1303	0.457	0.218	8.91356e-248	1	0.684211
ADD1	3.06562e-251	-3.75235	0.625	0.361	1.50185e-247	1	0.526316
TPP2	1.97444e-250	-10.9066	0.516	0.269	9.67276e-247	1	0.578947
CUL1	3.29776e-250	-1.14359	0.422	0.191	1.61557e-246	1	0.631579
ATP5IF1	4.40572e-250	-87.67	0.868	0.688	2.15836e-246	1	0.526316
RBM7	6.21455e-250	1.02089	0.51	0.263	3.04451e-246	1	0.684211
LSM5	8.11191e-250	-51.5993	0.618	0.351	3.97402e-246	1	0.578947
MCUB	2.71121e-249	-2.87718	0.666	0.407	1.32822e-245	1	0.421053
FAM120AOS	8.37519e-249	-12.1429	0.528	0.278	4.10301e-245	1	0.578947
ARHGDIB	9.15961e-249	-118.379	0.97	0.92	4.48729e-245	1	0.157895
RARS2	1.38643e-248	1.52156	0.394	0.173	6.79212e-245	1	0.684211
AP1G1	1.06896e-247	-0.958031	0.443	0.21	5.23683e-244	1	0.631579
PPP1R18	1.3762e-247	1.35918	0.661	0.397	6.74203e-244	1	0.421053
MGMT	1.5751e-247	0.0599999	0.56	0.3	7.7164e-244	1	0.789474
ZNF326	3.67957e-247	-7.21266	0.47	0.229	1.80262e-243	1	0.736842
RAB3GAP1	3.86128e-247	1.13556	0.43	0.196	1.89164e-243	1	0.789474
PPP1R12A	2.58604e-246	-7.26716	0.701	0.456	1.2669e-242	1	0.473684
MLEC	3.24659e-246	-63.31	0.489	0.243	1.5905e-242	1	0.578947
MARCH5	5.78868e-246	1.18583	0.396	0.175	2.83587e-242	1	0.789474
DCP1A	7.80129e-246	1.75356	0.427	0.2	3.82185e-242	1	0.631579
PLEKHA3	1.33979e-245	1.56201	0.453	0.217	6.56365e-242	1	0.684211
SNRNP27	2.35178e-245	-10.5201	0.496	0.249	1.15214e-241	1	0.578947
ALYREF	3.76417e-245	-44.3568	0.565	0.308	1.84407e-241	1	0.631579
SNRNP70	4.54503e-245	-29.5727	0.723	0.471	2.22661e-241	1	0.631579
ICE2	6.30393e-245	0.672804	0.424	0.195	3.0883e-241	1	0.631579
UBE2H	6.36814e-245	-40.1104	0.529	0.274	3.11975e-241	1	0.736842
BPTF	7.0077e-245	-20.3214	0.78	0.562	3.43307e-241	1	0.315789
MGAT2	9.7731e-245	-6.67762	0.402	0.178	4.78784e-241	1	0.684211
PPP1R15A	1.27817e-244	-102.099	0.952	0.836	6.26177e-241	1	0.210526
SRSF10	2.37942e-244	-40.7578	0.768	0.541	1.16568e-240	1	0.473684
RNF6	3.28721e-244	2.98121	0.387	0.169	1.6104e-240	0	0
TENT4B	4.5669e-244	2.52921	0.415	0.192	2.23733e-240	1	0.684211
HBP1	4.89074e-244	-0.177583	0.543	0.295	2.39597e-240	1	0.578947
TRABD	1.48807e-243	-26.697	0.629	0.376	7.29007e-240	1	0.526316
ZNF148	1.95486e-243	1.37983	0.574	0.322	9.57686e-240	1	0.578947
CCDC91	6.18799e-243	1.15019	0.539	0.287	3.0315e-239	1	0.684211
MTREX	8.12034e-243	-1.10761	0.427	0.198	3.97815e-239	1	0.736842
VCPIP1	1.25387e-242	1.57367	0.423	0.196	6.14272e-239	1	0.631579
FAAP20	1.35404e-242	-0.0178147	0.591	0.336	6.63342e-239	1	0.631579
KLRK1	1.89944e-242	-18.4755	0.018	0.28	9.30537e-239	0	0
RYBP	2.46964e-242	2.93929	0.382	0.166	1.20988e-238	1	0.578947
CUEDC2	4.04289e-242	0.337387	0.438	0.206	1.98061e-238	1	0.736842
HERC1	5.05196e-242	1.13109	0.57	0.322	2.47495e-238	1	0.473684
CPSF7	5.3205e-242	1.28625	0.413	0.187	2.60651e-238	1	0.684211
GIMAP7	7.59446e-242	-25.8251	0.068	0.342	3.72052e-238	0	0
DGCR6L	1.56487e-241	2.02466	0.46	0.222	7.66631e-238	1	0.789474
HNRNPL	2.0454e-241	-12.5356	0.668	0.424	1.00204e-237	0	0
POGZ	2.50267e-241	-0.0894142	0.436	0.206	1.22606e-237	1	0.736842
TENT5C	4.07422e-241	-54.4806	0.021	0.283	1.99596e-237	0	0
PSMC4	4.74297e-241	-18.3129	0.537	0.281	2.32358e-237	1	0.631579
GSDMD	5.0164e-241	-2.42108	0.6	0.343	2.45754e-237	1	0.578947
DEDD2	5.22023e-241	-10.8756	0.498	0.257	2.55739e-237	1	0.684211
SUZ12	8.35741e-241	-37.0611	0.623	0.371	4.09429e-237	1	0.578947
NUP153	1.28407e-240	-0.462856	0.386	0.17	6.29065e-237	1	0.631579
ARL2BP	1.78154e-240	1.50883	0.532	0.285	8.72777e-237	1	0.789474
NSMCE1	2.01913e-240	-1.22024	0.48	0.237	9.89173e-237	1	0.684211
KLRD1	2.08618e-240	-45.8299	0.029	0.289	1.02202e-236	0	0
MAGOH	2.14211e-240	-20.0253	0.659	0.409	1.04942e-236	1	0.578947
HMGXB4	8.2946e-240	0.540367	0.42	0.194	4.06352e-236	1	0.526316
TOPORS	1.32149e-239	-0.873451	0.497	0.258	6.474e-236	1	0.631579
MAPK9	3.06855e-239	1.09142	0.386	0.168	1.50328e-235	1	0.684211
PHTF2	3.41302e-239	0.644331	0.392	0.174	1.67204e-235	1	0.736842
POU2F1	3.73674e-239	0.45515	0.401	0.181	1.83063e-235	1	0.684211
MRPL16	5.60571e-239	-15.3284	0.447	0.21	2.74624e-235	1	0.578947
FAM32A	1.11483e-238	-3.67862	0.49	0.25	5.46156e-235	1	0.526316
PTS	1.52739e-238	-11.3141	0.426	0.199	7.48267e-235	1	0.526316
BAG5	2.65054e-238	-0.611916	0.501	0.259	1.2985e-234	1	0.631579
VDAC3	3.10588e-238	-42.7115	0.571	0.321	1.52157e-234	1	0.631579
SSNA1	5.15771e-238	-17.3911	0.6	0.351	2.52676e-234	1	0.526316
CNOT1	1.00507e-237	-8.81487	0.672	0.421	4.92386e-234	1	0.526316
LTB	1.21516e-237	-229.355	0.146	0.407	5.95309e-234	0	0
SLTM	1.40985e-237	-14.0993	0.743	0.508	6.90688e-234	1	0.473684
PSMD6	1.41765e-237	-16.8842	0.541	0.29	6.94506e-234	1	0.631579
NAA15	2.78058e-237	-13.4052	0.454	0.22	1.36221e-233	1	0.578947
GTF2E2	4.94432e-237	-0.61993	0.396	0.177	2.42222e-233	1	0.684211
CDK12	5.90994e-237	-12.5281	0.566	0.321	2.89528e-233	1	0.526316
ZDHHC6	7.5044e-237	0.627403	0.426	0.201	3.6764e-233	1	0.789474
TAF12	8.9662e-237	-0.320278	0.44	0.21	4.39254e-233	1	0.631579
ZFAND1	2.23923e-236	1.12058	0.453	0.221	1.097e-232	0	0
F8A1	4.70244e-236	1.12768	0.409	0.188	2.30373e-232	1	0.736842
RASSF5	4.81707e-236	-0.980834	0.584	0.338	2.35988e-232	1	0.578947
AATF	7.01527e-236	-6.70241	0.527	0.279	3.43678e-232	1	0.684211
GZMA	2.15957e-235	-304.024	0.037	0.294	1.05797e-231	0	0
BCL7B	3.64951e-235	-5.09692	0.496	0.256	1.78789e-231	1	0.842105
ACYP2	6.15798e-235	-0.931501	0.453	0.215	3.01679e-231	1	0.526316
MFSD14A	1.59173e-234	1.58515	0.423	0.199	7.79788e-231	1	0.736842
ATG4B	1.73152e-234	1.4077	0.397	0.179	8.4827e-231	1	0.736842
MTR	4.85068e-234	1.34125	0.424	0.199	2.37635e-230	1	0.631579
TPST2	9.4131e-234	-20.8484	0.528	0.28	4.61148e-230	1	0.526316
TOB1	2.10291e-233	-40.0553	0.689	0.435	1.03022e-229	1	0.105263
RNMT	3.71422e-233	11.8738	0.752	0.538	1.8196e-229	1	0.368421
SSH2	9.50189e-233	1.13882	0.609	0.36	4.65498e-229	1	0.578947
BAZ2A	1.23736e-232	-2.59965	0.572	0.322	6.06183e-229	1	0.631579
MEF2D	1.53393e-232	-0.182746	0.434	0.208	7.51474e-229	1	0.578947
IDS	1.95522e-232	0.465178	0.889	0.699	9.57863e-229	1	0.157895
RGS2	2.29551e-232	-268.009	0.619	0.387	1.12457e-228	1	0.368421
TNFRSF1B	2.97446e-232	-44.3199	0.653	0.398	1.45719e-228	1	0.631579
PCNX1	4.83665e-232	-3.1315	0.615	0.367	2.36948e-228	0	0
PPP3CB	1.06546e-231	-0.0960111	0.426	0.199	5.21971e-228	1	0.736842
RBBP6	1.07452e-231	-12.7611	0.717	0.482	5.26407e-228	1	0.526316
AKIRIN1	1.97408e-231	-4.48251	0.649	0.407	9.671e-228	1	0.578947
GRIPAP1	2.14991e-231	0.953709	0.455	0.222	1.05324e-227	1	0.631579
KIAA1109	2.88971e-231	1.27099	0.566	0.326	1.41567e-227	1	0.526316
LTV1	3.31682e-231	-9.85577	0.406	0.185	1.62491e-227	1	0.736842
DNMT1	4.77352e-231	-48.7084	0.536	0.299	2.33855e-227	1	0.631579
TP53BP2	5.24118e-231	8.80502	0.392	0.177	2.56765e-227	1	0.684211
ARID1B	1.58177e-230	-1.96146	0.768	0.549	7.74911e-227	1	0.421053
SART1	2.84094e-230	-1.37027	0.411	0.189	1.39178e-226	0	0
ZNF800	7.54859e-230	2.68952	0.54	0.292	3.69805e-226	1	0.473684
NUP62	8.00682e-230	-5.91537	0.393	0.177	3.92254e-226	1	0.684211
ABHD3	8.16717e-230	-2.86103	0.395	0.177	4.0011e-226	1	0.789474
PQBP1	1.00248e-229	-3.5275	0.536	0.29	4.91117e-226	0	0
SPATA13	1.13279e-229	-1.35845	0.5	0.267	5.54955e-226	1	0.631579
GORASP2	1.25279e-229	-12.819	0.447	0.215	6.1374e-226	1	0.473684
OCIAD2	2.43835e-229	-14.7488	0.03	0.286	1.19455e-225	0	0
RAF1	1.11041e-228	-0.360718	0.486	0.251	5.4399e-225	1	0.631579
MARK3	1.26291e-228	0.735285	0.574	0.327	6.18701e-225	1	0.578947
MPRIP	1.4762e-228	0.382539	0.466	0.232	7.23191e-225	1	0.631579
RC3H2	1.57674e-227	1.69109	0.43	0.207	7.72447e-224	1	0.578947
DENND4A	2.59024e-227	3.21176	0.527	0.289	1.26896e-223	1	0.263158
SMIM19	5.20501e-227	0.773066	0.46	0.228	2.54994e-223	1	0.736842
KLHL36	6.01061e-227	1.95729	0.428	0.205	2.9446e-223	1	0.684211
ST3GAL5	7.97779e-227	0.406939	0.403	0.189	3.90832e-223	1	0.578947
COMMD8	9.27353e-227	-3.65358	0.474	0.241	4.5431e-223	1	0.578947
CNOT7	1.19523e-226	-4.33364	0.587	0.346	5.85543e-223	1	0.526316
TMF1	1.28964e-226	-6.70228	0.674	0.437	6.31796e-223	1	0.421053
AASDHPPT	2.53558e-226	2.3759	0.408	0.189	1.24218e-222	1	0.473684
ASCC3	2.57748e-226	-10.8602	0.466	0.237	1.26271e-222	1	0.631579
TRPM7	3.70183e-226	0.665118	0.48	0.25	1.81353e-222	0	0
DNAJC1	4.1235e-226	-19.9467	0.574	0.322	2.0201e-222	1	0.473684
E2F4	7.61689e-226	-7.23336	0.427	0.205	3.73151e-222	0	0
LUZP1	9.1501e-226	1.06044	0.365	0.158	4.48264e-222	1	0.789474
ACP1	1.55488e-225	-29.9204	0.632	0.389	7.61735e-222	1	0.578947
ARIH2	2.24906e-225	-7.49685	0.582	0.34	1.10181e-221	1	0.631579
IFRD1	3.11862e-225	8.86337	0.719	0.496	1.52781e-221	1	0.578947
RELL1	7.44675e-225	2.10932	0.33	0.136	3.64816e-221	1	0.736842
USP10	7.57653e-225	-3.90627	0.46	0.227	3.71174e-221	1	0.842105
COX20	9.99982e-225	-15.1419	0.557	0.312	4.89891e-221	1	0.526316
SMAD4	1.26399e-224	2.17311	0.393	0.181	6.19231e-221	1	0.684211
CDK5RAP2	1.50458e-224	-0.89676	0.362	0.158	7.37094e-221	1	0.684211
GADD45A	1.78735e-224	-15.537	0.464	0.239	8.75623e-221	1	0.578947
NSFL1C	5.18162e-224	-0.984267	0.427	0.204	2.53847e-220	1	0.736842
PIGBOS1	7.28633e-224	1.36856	0.407	0.189	3.56957e-220	1	0.631579
HAT1	1.23714e-223	-12.4909	0.459	0.228	6.06076e-220	1	0.631579
HSPA5	2.29268e-223	-inf	0.918	0.747	1.12319e-219	1	0.157895
SETD2	4.94786e-223	-0.869587	0.595	0.356	2.42396e-219	1	0.684211
KLRB1	5.15281e-223	-65.0405	0.029	0.276	2.52436e-219	0	0
ANAPC16	1.28881e-222	-15.0095	0.907	0.767	6.31389e-219	1	0.421053
GTF2F2	2.97009e-222	-10.8872	0.397	0.183	1.45505e-218	0	0
BCCIP	6.00262e-222	-15.3006	0.432	0.209	2.94068e-218	1	0.631579
METTL5	7.88405e-222	-16.6525	0.505	0.264	3.8624e-218	1	0.684211
CKAP4	2.51227e-221	-21.3511	0.385	0.168	1.23076e-217	0	0
FCMR	3.18762e-221	-21.9509	0.053	0.313	1.56162e-217	0	0
NUTM2B-AS1	4.086e-221	1.06556	0.523	0.289	2.00173e-217	1	0.578947
SP110	9.75778e-221	-12.603	0.651	0.414	4.78034e-217	1	0.526316
SMC5	3.08383e-220	-3.96672	0.56	0.324	1.51077e-216	1	0.473684
CCDC59	3.81758e-220	-11.6304	0.7	0.467	1.87023e-216	1	0.526316
ANKLE2	5.2623e-220	0.105947	0.473	0.244	2.578e-216	1	0.578947
CHIC2	2.6018e-219	1.86703	0.462	0.234	1.27462e-215	1	0.684211
COMMD7	3.27145e-219	-0.543583	0.532	0.297	1.60268e-215	1	0.526316
NPIPB5	6.27411e-219	2.202	0.39	0.181	3.07368e-215	1	0.789474
DCXR	9.67569e-219	-6.81785	0.644	0.409	4.74012e-215	1	0.526316
ITK	1.10213e-218	-5.82894	0.015	0.256	5.39933e-215	0	0
INHBA	1.64525e-218	inf	0.322	0.12	8.0601e-215	0	0
ACIN1	2.36859e-218	-18.4198	0.556	0.319	1.16037e-214	1	0.526316
CYB561D2	2.6804e-218	-8.78125	0.378	0.17	1.31313e-214	1	0.578947
CCNC	3.46646e-218	-17.3524	0.463	0.232	1.69822e-214	1	0.631579
ARMCX3	3.56816e-218	-9.42885	0.479	0.245	1.74804e-214	1	0.473684
SIRT2	6.06746e-218	1.24763	0.429	0.208	2.97245e-214	1	0.631579
IL6ST	8.75657e-218	-5.32311	0.575	0.324	4.28984e-214	1	0.368421
MLXIP	1.06354e-217	1.08384	0.428	0.208	5.21026e-214	1	0.631579
UTP3	1.21476e-217	-9.61603	0.421	0.201	5.95112e-214	1	0.578947
CTSW	1.32543e-217	-90.5677	0.145	0.393	6.49328e-214	0	0
MAPK14	1.5589e-217	-2.92699	0.446	0.217	7.63706e-214	1	0.526316
CMTM3	5.43662e-217	2.53709	0.465	0.244	2.6634e-213	0	0
PIK3C3	1.9047e-216	2.20872	0.364	0.161	9.33111e-213	0	0
SMARCA2	2.34185e-216	-23.3782	0.639	0.404	1.14727e-212	1	0.526316
CD8A	5.36702e-216	-33.8865	0.026	0.267	2.62931e-212	0	0
TUSC2	8.74603e-216	-1.57486	0.4	0.188	4.28468e-212	1	0.578947
HOPX	8.92883e-216	-50.2715	0.03	0.273	4.37423e-212	0	0
MPG	3.48957e-215	-4.80106	0.528	0.287	1.70954e-211	0	0
CNOT2	7.12236e-215	2.4073	0.599	0.363	3.48924e-211	1	0.578947
DCP2	1.17103e-214	-10.258	0.553	0.312	5.73686e-211	1	0.578947
LRCH4	1.62821e-214	1.38628	0.503	0.271	7.97659e-211	1	0.842105
THUMPD3	2.31261e-214	-5.12426	0.372	0.167	1.13295e-210	1	0.736842
ATMIN	3.08701e-214	1.20725	0.41	0.195	1.51233e-210	1	0.684211
NUDT1	4.55261e-214	-9.21715	0.391	0.18	2.23032e-210	0	0
RBM22	1.06449e-213	-1.45511	0.507	0.273	5.21492e-210	1	0.736842
ARRDC1	2.61452e-213	1.38492	0.427	0.208	1.28085e-209	1	0.789474
CDYL	4.96472e-213	-1.67784	0.393	0.182	2.43221e-209	1	0.736842
COPS8	4.98093e-213	-3.81177	0.396	0.184	2.44016e-209	0	0
EXOC7	5.6741e-213	0.777011	0.381	0.173	2.77974e-209	1	0.842105
SCAF4	6.99158e-213	2.08703	0.376	0.172	3.42518e-209	1	0.736842
ANKRD12	1.20922e-212	-0.705456	0.862	0.708	5.92398e-209	1	0.473684
CD300A	1.39918e-212	4.06067	0.338	0.146	6.8546e-209	1	0.736842
TMUB2	1.82326e-212	1.53667	0.39	0.181	8.93214e-209	1	0.684211
CDC123	2.68237e-212	-36.4175	0.437	0.218	1.31409e-208	1	0.736842
PDHB	2.83216e-212	-10.2938	0.456	0.229	1.38748e-208	1	0.684211
COMMD3	3.78932e-212	-18.3609	0.489	0.25	1.85639e-208	1	0.684211
TMEM138	4.5923e-212	9.13587	0.359	0.161	2.24977e-208	1	0.631579
FKBP11	6.87344e-212	-127.229	0.091	0.347	3.3673e-208	0	0
R3HDM1	8.63127e-212	-2.22725	0.365	0.163	4.22846e-208	1	0.842105
PPP6R1	9.56605e-212	-20.4318	0.523	0.288	4.68641e-208	1	0.631579
C3orf38	1.37453e-211	2.09723	0.384	0.177	6.7338e-208	1	0.789474
FABP4	1.8637e-211	107.092	0.361	0.147	9.13027e-208	0	0
FTX	4.29839e-211	-6.00677	0.528	0.296	2.10578e-207	1	0.526316
CLSTN1	8.57045e-211	0.82435	0.392	0.186	4.19867e-207	1	0.789474
WDR45	1.07823e-210	-0.161091	0.397	0.186	5.28223e-207	1	0.631579
PWP1	2.13501e-210	-14.9435	0.43	0.209	1.04594e-206	1	0.631579
FOXO1	5.03292e-210	2.94644	0.411	0.203	2.46563e-206	1	0.684211
CHTOP	5.66445e-210	-11.1523	0.454	0.23	2.77501e-206	1	0.578947
N4BP2	5.82954e-210	33.7873	0.388	0.183	2.85589e-206	1	0.578947
NFU1	6.57628e-210	-0.546868	0.453	0.225	3.22172e-206	1	0.421053
LINC01871	6.85358e-210	-18.6514	0.025	0.262	3.35757e-206	0	0
NCBP3	8.58652e-210	-9.03522	0.442	0.222	4.20654e-206	1	0.736842
KLF3	1.89937e-209	-64.2006	0.623	0.382	9.30501e-206	1	0.263158
PMVK	1.94803e-209	-18.9122	0.397	0.183	9.54339e-206	1	0.736842
BMI1	2.49651e-209	-1.85602	0.421	0.205	1.22304e-205	1	0.684211
RMND5A	2.8781e-209	0.895608	0.403	0.192	1.40998e-205	1	0.736842
B3GAT3	3.32725e-209	-0.2931	0.416	0.203	1.63002e-205	1	0.684211
RBM27	3.64821e-209	2.02149	0.561	0.329	1.78726e-205	1	0.578947
MED28	3.81885e-209	-1.03092	0.503	0.269	1.87086e-205	1	0.894737
CDC5L	4.29467e-209	-5.50565	0.527	0.294	2.10396e-205	1	0.526316
BUD31	5.6783e-209	-13.5734	0.658	0.42	2.7818e-205	1	0.631579
GNPAT	8.18757e-209	0.70286	0.362	0.164	4.01109e-205	1	0.684211
GNL3	1.08635e-208	-66.0313	0.486	0.258	5.32202e-205	1	0.526316
PDAP1	1.13041e-208	-32.3576	0.575	0.338	5.53788e-205	1	0.684211
CHD2	1.15603e-208	-6.88068	0.795	0.619	5.66339e-205	1	0.157895
STAG1	1.35926e-208	-3.30823	0.451	0.23	6.65903e-205	1	0.684211
UTP23	3.03324e-208	-3.80106	0.428	0.212	1.48598e-204	0	0
TSPYL2	3.21115e-208	-32.9072	0.184	0.442	1.57314e-204	0	0
UBE2E3	5.80415e-208	-6.36292	0.502	0.272	2.84346e-204	1	0.526316
PDE3B	1.04769e-207	2.04118	0.497	0.268	5.13262e-204	1	0.631579
GRK6	1.99557e-207	-23.7881	0.577	0.345	9.7763e-204	1	0.684211
ABI3	2.0838e-207	-1.64124	0.391	0.184	1.02085e-203	1	0.789474
MECP2	2.14434e-207	4.18709	0.648	0.422	1.05051e-203	1	0.526316
SLC50A1	2.84073e-207	-5.68826	0.378	0.174	1.39167e-203	1	0.631579
ELK3	5.03483e-207	2.1753	0.372	0.172	2.46656e-203	1	0.684211
FAM136A	7.76908e-207	-42.5019	0.408	0.196	3.80607e-203	1	0.736842
MRPL55	1.00802e-206	-11.5123	0.533	0.298	4.9383e-203	1	0.631579
DCUN1D5	1.12405e-206	-19.349	0.389	0.181	5.50673e-203	1	0.578947
ZNF622	1.23522e-206	1.77443	0.439	0.22	6.05136e-203	0	0
PFDN4	1.59009e-206	-9.78915	0.429	0.212	7.78986e-203	1	0.736842
QRICH1	5.15742e-206	0.973687	0.401	0.192	2.52662e-202	1	0.631579
RCOR3	7.38297e-206	1.37453	0.374	0.173	3.61691e-202	0	0
RALGAPA1	1.42101e-205	-4.49857	0.511	0.283	6.96154e-202	1	0.736842
CYP20A1	1.50638e-205	-41.9322	0.473	0.25	7.37975e-202	1	0.736842
DAAM1	2.37749e-205	-18.5733	0.347	0.156	1.16473e-201	1	0.526316
ZNF638	3.90873e-205	0.403227	0.594	0.367	1.91488e-201	1	0.526316
PYHIN1	4.03457e-205	-11.7146	0.012	0.241	1.97654e-201	0	0
RPAIN	4.44573e-205	-2.32091	0.475	0.251	2.17796e-201	1	0.631579
MRPL42	1.27756e-204	-9.44998	0.44	0.22	6.25875e-201	1	0.684211
MRPL43	3.25692e-204	-3.99537	0.515	0.287	1.59556e-200	1	0.684211
MAN1A2	4.24352e-204	-21.6163	0.576	0.34	2.0789e-200	1	0.684211
BRWD3	6.97477e-204	1.4916	0.361	0.164	3.41694e-200	0	0
POLR2A	9.71949e-204	-8.8112	0.586	0.354	4.76158e-200	1	0.578947
PPHLN1	1.06951e-203	-9.57416	0.652	0.427	5.23955e-200	1	0.473684
MIER1	1.60026e-203	-0.494085	0.663	0.441	7.83966e-200	1	0.368421
LYRM1	1.61948e-203	1.16295	0.37	0.171	7.93383e-200	1	0.736842
PRRC2B	1.79866e-203	0.29289	0.561	0.332	8.81165e-200	1	0.526316
YLPM1	2.63447e-203	-0.220776	0.403	0.194	1.29063e-199	0	0
LTN1	3.14522e-203	-1.09334	0.413	0.206	1.54084e-199	1	0.631579
IFT20	3.92671e-203	0.665616	0.486	0.257	1.9237e-199	1	0.578947
MAD1L1	4.07023e-203	-9.63329	0.395	0.189	1.99401e-199	1	0.684211
DCAF8	9.1432e-203	1.45841	0.412	0.202	4.47925e-199	1	0.684211
CFP	1.60754e-202	-32.4022	0.349	0.146	7.87534e-199	1	0.789474
SCAF8	1.90455e-202	1.41128	0.362	0.164	9.33039e-199	1	0.789474
VPS51	2.40003e-202	-4.66926	0.545	0.312	1.17577e-198	1	0.631579
GPR171	2.45286e-202	-20.3378	0.01	0.236	1.20166e-198	0	0
CCDC88B	3.64463e-202	1.08212	0.451	0.227	1.7855e-198	1	0.421053
UBAP2	7.06328e-202	-9.87253	0.363	0.165	3.4603e-198	1	0.631579
ENTPD4	1.25508e-201	1.5067	0.388	0.183	6.14865e-198	1	0.631579
KMT2E	1.59392e-201	1.41227	0.826	0.665	7.80861e-198	1	0.210526
TBC1D22A	2.78756e-201	1.02089	0.373	0.173	1.36562e-197	1	0.789474
GTF2B	2.93113e-201	-6.86987	0.527	0.296	1.43596e-197	1	0.578947
ZNF644	3.6663e-201	-0.149783	0.603	0.377	1.79612e-197	1	0.631579
ELK4	1.11275e-200	1.26937	0.414	0.206	5.45136e-197	1	0.789474
TOX4	1.23876e-200	-3.13551	0.576	0.338	6.06867e-197	1	0.473684
SGTB	1.73271e-200	3.48153	0.37	0.174	8.48853e-197	1	0.842105
BTG3	3.22579e-200	-13.6147	0.489	0.268	1.58031e-196	1	0.578947
ADNP	4.84199e-200	0.19023	0.446	0.229	2.37209e-196	1	0.736842
RCSD1	5.23013e-200	-21.3591	0.175	0.434	2.56224e-196	0	0
GOSR1	3.35452e-199	2.85768	0.463	0.246	1.64338e-195	1	0.736842
EIF2B1	3.74956e-199	-4.87403	0.387	0.183	1.83691e-195	1	0.789474
SEPTIN7	6.27825e-199	-56.8645	0.927	0.819	3.07571e-195	1	0.263158
USP34	8.19367e-199	-0.264487	0.647	0.421	4.01408e-195	1	0.578947
MBTPS1	9.27141e-199	-1.27313	0.485	0.265	4.54207e-195	1	0.526316
CREBRF	1.17289e-198	37.7286	0.64	0.429	5.74597e-195	1	0.578947
VEZF1	1.44133e-198	1.60061	0.429	0.219	7.06108e-195	1	0.789474
MRPS34	1.66567e-198	-49.5789	0.598	0.366	8.16011e-195	1	0.578947
ZBTB44	2.55186e-198	0.92599	0.477	0.257	1.25016e-194	1	0.736842
WDR70	3.69037e-198	0.11025	0.361	0.166	1.80791e-194	1	0.894737
STAT5A	3.78295e-198	-1.35443	0.388	0.186	1.85327e-194	1	0.684211
POP4	5.45822e-198	-14.3123	0.381	0.179	2.67398e-194	1	0.684211
CDC26	7.27957e-198	-5.1381	0.571	0.339	3.56626e-194	1	0.631579
KLHL24	7.76091e-198	0.67291	0.495	0.276	3.80207e-194	1	0.789474
RASGRP1	1.08601e-197	-14.5936	0.026	0.255	5.32034e-194	0	0
ZNF280D	1.15349e-197	1.91584	0.417	0.208	5.65096e-194	1	0.684211
SF1	2.12886e-197	-2.55798	0.926	0.825	1.04293e-193	1	0.210526
SS18	3.11831e-197	0.0284409	0.423	0.211	1.52766e-193	1	0.578947
CENPX	5.29361e-197	-19.7082	0.431	0.219	2.59334e-193	1	0.789474
CPNE1	7.87042e-197	-5.1382	0.618	0.391	3.85572e-193	1	0.631579
ZFPM1	1.58005e-196	0.906218	0.428	0.215	7.74065e-193	0	0
IGHA2	1.69521e-196	-inf	0.635	0.375	8.30485e-193	1	0.210526
U2AF2	1.96619e-196	-5.07162	0.428	0.216	9.63237e-193	1	0.578947
CDK5RAP3	5.26193e-196	0.0380127	0.427	0.214	2.57782e-192	1	0.578947
SPG7	6.26981e-196	0.01046	0.483	0.264	3.07158e-192	1	0.578947
PHF10	7.31134e-196	0.994507	0.412	0.207	3.58183e-192	1	0.526316
UBLCP1	9.66455e-196	0.976085	0.437	0.225	4.73466e-192	0	0
DUSP22	1.83145e-195	-11.4286	0.433	0.215	8.97228e-192	1	0.526316
BBIP1	1.94388e-195	1.02348	0.391	0.188	9.52309e-192	1	0.789474
DCAF11	2.0356e-195	1.04771	0.376	0.178	9.97241e-192	1	0.736842
RAB3GAP2	3.35791e-195	0.446469	0.417	0.209	1.64504e-191	1	0.684211
CD8B	3.60701e-195	-17.5251	0.014	0.234	1.76707e-191	0	0
GRAMD1A	3.94374e-195	0.441321	0.402	0.198	1.93204e-191	0	0
LY75	7.89264e-195	-4.06065	0.383	0.182	3.8666e-191	0	0
PIH1D1	2.35679e-194	-6.48392	0.471	0.25	1.15459e-190	1	0.631579
CEP57	4.51931e-194	-3.63419	0.489	0.27	2.21401e-190	1	0.684211
ZCCHC17	5.57047e-194	-4.25948	0.431	0.216	2.72897e-190	1	0.473684
TRMT10C	5.91736e-194	-8.60231	0.478	0.262	2.89892e-190	0	0
SESN1	6.45011e-194	0.213246	0.416	0.213	3.15991e-190	1	0.631579
STK25	7.49202e-194	-10.3929	0.376	0.178	3.67034e-190	1	0.578947
NFATC2IP	6.08969e-193	-0.311302	0.522	0.295	2.98334e-189	1	0.526316
ANKRD13A	6.82995e-193	-0.327431	0.434	0.221	3.34599e-189	1	0.473684
USP36	1.40752e-192	-3.22436	0.517	0.298	6.89543e-189	0	0
CCS	3.8682e-192	1.06161	0.415	0.206	1.89503e-188	1	0.684211
ZNF32	4.55396e-192	1.50351	0.413	0.207	2.23099e-188	1	0.789474
ELF1	8.67675e-192	-22.7505	0.9	0.761	4.25074e-188	1	0.210526
RYK	1.23498e-191	1.6031	0.368	0.174	6.05017e-188	1	0.842105
C12orf75	1.28644e-191	-121.842	0.021	0.242	6.30229e-188	0	0
FAM133B	1.7637e-191	-5.27704	0.802	0.621	8.64037e-188	1	0.210526
KAT6A	1.97573e-191	0.651659	0.614	0.394	9.67913e-188	1	0.526316
HSPA8	2.62613e-191	-199.111	0.871	0.746	1.28654e-187	1	0.368421
NKAP	3.27393e-191	-8.9025	0.452	0.237	1.6039e-187	0	0
CYHR1	4.73571e-191	1.4386	0.424	0.214	2.32002e-187	0	0
HERPUD2	1.20934e-190	1.1084	0.571	0.351	5.92458e-187	1	0.578947
TC2N	1.21265e-190	-9.54196	0.007	0.22	5.94076e-187	0	0
FAM177A1	1.95859e-190	-2.60942	0.599	0.363	9.59512e-187	1	0.368421
WDR82	4.5593e-190	0.0486048	0.561	0.341	2.2336e-186	1	0.631579
LINC00861	4.87941e-190	-8.6042	0.009	0.222	2.39042e-186	0	0
PARP1	7.86805e-190	-86.4006	0.576	0.344	3.85456e-186	1	0.368421
GASK1B	8.35001e-190	-7.90908	0.276	0.104	4.09067e-186	1	0.894737
CARD16	8.42587e-190	-21.9531	0.634	0.38	4.12783e-186	1	0.578947
KLC1	9.41139e-190	1.09341	0.48	0.265	4.61064e-186	1	0.473684
FYB1	1.11998e-189	-40.0626	0.89	0.721	5.4868e-186	1	0.368421
SMC6	1.89149e-189	0.292241	0.375	0.177	9.26641e-186	1	0.631579
UBQLN2	2.99638e-189	1.31519	0.391	0.192	1.46793e-185	1	0.736842
DNAJC4	3.36221e-189	0.532873	0.466	0.25	1.64714e-185	1	0.736842
TRAT1	5.0508e-189	-13.7673	0.01	0.224	2.47439e-185	0	0
CKLF	6.09832e-189	-7.86534	0.749	0.538	2.98757e-185	1	0.368421
CLDND1	9.22963e-189	-10.348	0.568	0.339	4.5216e-185	1	0.578947
FAF1	1.07594e-188	3.77023	0.377	0.18	5.27102e-185	1	0.684211
CORO7	1.89647e-188	-8.17666	0.493	0.275	9.29078e-185	1	0.684211
ZNF217	2.93374e-188	-0.850918	0.5	0.282	1.43724e-184	1	0.631579
GK5	5.87906e-188	0.637561	0.304	0.13	2.88015e-184	1	0.684211
YBEY	1.07541e-187	1.23728	0.366	0.173	5.26845e-184	1	0.789474
LETMD1	1.98378e-187	1.41822	0.392	0.195	9.71855e-184	0	0
ATF1	2.674e-187	1.33344	0.368	0.174	1.30999e-183	1	0.789474
MON2	3.63131e-187	1.24048	0.401	0.199	1.77898e-183	1	0.684211
CD27	6.05163e-187	-94.7393	0.019	0.234	2.96469e-183	0	0
BOLA2	8.06527e-187	-16.7681	0.434	0.226	3.95117e-183	1	0.578947
HPS4	1.04179e-186	1.22558	0.391	0.193	5.10374e-183	0	0
NOC2L	1.35891e-186	-8.75653	0.401	0.198	6.65731e-183	0	0
USP48	1.48445e-186	-18.5659	0.517	0.292	7.27231e-183	1	0.736842
DIS3	1.66191e-186	-1.9209	0.407	0.205	8.1417e-183	1	0.684211
MOB4	1.99289e-186	-2.85353	0.434	0.227	9.76318e-183	1	0.526316
NUDCD2	2.44154e-186	-14.2324	0.464	0.249	1.19611e-182	1	0.684211
MED4	2.91712e-186	-1.32964	0.568	0.347	1.4291e-182	1	0.473684
EMG1	3.59984e-186	-9.94227	0.401	0.198	1.76356e-182	0	0
RAC2	9.90365e-186	-95.734	0.511	0.736	4.8518e-182	0	0
DDX52	1.10038e-185	-4.41182	0.46	0.247	5.39074e-182	1	0.631579
NTMT1	1.50131e-185	-14.3673	0.399	0.197	7.35493e-182	1	0.789474
REV1	2.74622e-185	1.05353	0.388	0.191	1.34537e-181	0	0
ATP2B1-AS1	1.0417e-184	-47.2633	0.618	0.394	5.10327e-181	1	0.473684
AP1M1	1.56888e-184	-1.11135	0.393	0.192	7.68595e-181	1	0.684211
OSGEP	2.08724e-184	0.254947	0.355	0.166	1.02254e-180	1	0.789474
RBM5	2.54242e-184	-2.50617	0.583	0.362	1.24553e-180	1	0.473684
FNTA	5.78027e-184	-0.237038	0.493	0.273	2.83175e-180	1	0.736842
ERCC5	6.46371e-184	-4.57123	0.474	0.261	3.16657e-180	1	0.684211
KDM5A	8.17831e-184	-5.76033	0.631	0.416	4.00656e-180	1	0.526316
OSBPL9	8.65844e-184	-2.17117	0.417	0.212	4.24177e-180	1	0.894737
RLF	1.48269e-183	1.9813	0.397	0.2	7.26371e-180	1	0.631579
ANAPC15	1.54267e-183	-4.55588	0.429	0.22	7.55755e-180	1	0.736842
GCC2	1.93437e-183	12.5154	0.816	0.637	9.47648e-180	1	0.105263
RBM23	1.96204e-183	7.1658	0.563	0.346	9.61204e-180	1	0.526316
MICU2	2.41421e-183	0.404658	0.458	0.246	1.18272e-179	1	0.684211
GPSM3	3.95445e-183	-13.3114	0.876	0.726	1.93729e-179	1	0.315789
TRIAP1	4.89798e-183	-2.5541	0.376	0.182	2.39952e-179	1	0.736842
PHF20	6.96157e-183	-0.19472	0.744	0.554	3.41047e-179	1	0.578947
FLOT2	8.35084e-183	-0.228187	0.464	0.25	4.09108e-179	1	0.736842
IARS	1.52408e-182	-13.8995	0.356	0.168	7.46649e-179	1	0.578947
TMA7	1.90602e-182	-143.937	0.981	0.937	9.33759e-179	1	0.210526
PSMB8	1.93937e-182	-67.4572	0.691	0.477	9.50098e-179	1	0.526316
UBE2J2	1.94646e-182	-3.9956	0.427	0.223	9.53569e-179	1	0.684211
NUDT22	2.66959e-182	-1.81502	0.429	0.219	1.30783e-178	1	0.578947
LATS1	6.62437e-182	1.52896	0.347	0.162	3.24528e-178	1	0.631579
OXNAD1	7.92844e-182	-7.38522	0.114	0.347	3.88414e-178	0	0
CEBPZ	9.18603e-182	-12.6771	0.62	0.41	4.50024e-178	1	0.526316
CCDC12	1.14614e-181	-8.51577	0.595	0.377	5.61496e-178	1	0.526316
GPBP1	3.65249e-181	-13.7751	0.788	0.614	1.78935e-177	1	0.263158
DCK	4.20047e-181	9.07886	0.411	0.212	2.05781e-177	1	0.947368
PLRG1	4.39529e-181	-2.89228	0.381	0.185	2.15325e-177	1	0.684211
KIAA2026	1.10235e-180	-4.54053	0.514	0.3	5.40039e-177	1	0.578947
TSTD1	3.76281e-180	-6.35101	0.185	0.429	1.8434e-176	0	0
CALM3	4.1048e-180	-17.472	0.663	0.451	2.01094e-176	1	0.736842
SSBP4	4.90635e-180	-5.3865	0.584	0.369	2.40362e-176	1	0.421053
MAP3K3	1.06684e-179	2.10162	0.362	0.173	5.22644e-176	1	0.684211
FBL	2.57335e-179	-63.6232	0.613	0.394	1.26068e-175	1	0.631579
YIPF5	2.78252e-179	-3.94283	0.44	0.233	1.36315e-175	1	0.736842
UBR2	3.66264e-179	1.07205	0.467	0.255	1.79433e-175	1	0.578947
MRPS7	4.41025e-179	-16.9813	0.506	0.287	2.16058e-175	1	0.684211
THAP12	6.96849e-179	1.13464	0.439	0.236	3.41386e-175	0	0
SAMD9	8.23701e-179	-16.6581	0.554	0.347	4.03531e-175	1	0.315789
NCOA3	9.24583e-179	-48.956	0.534	0.314	4.52953e-175	1	0.526316
CEBPZOS	9.97744e-179	2.03493	0.472	0.261	4.88795e-175	1	0.578947
ACBD6	1.1574e-178	-1.57472	0.388	0.193	5.67009e-175	1	0.736842
ITPR1	1.21998e-178	0.270813	0.406	0.212	5.97666e-175	1	0.631579
NMT1	2.09127e-178	-4.58643	0.474	0.26	1.02451e-174	1	0.631579
MIF4GD	2.44426e-178	0.963169	0.393	0.197	1.19744e-174	1	0.631579
XRN1	3.27509e-178	-5.51192	0.583	0.375	1.60447e-174	1	0.473684
FUBP1	5.59079e-178	-18.2238	0.534	0.314	2.73893e-174	1	0.578947
TCF7	6.27823e-178	-11.5635	0.107	0.334	3.07571e-174	0	0
ENTPD1	8.87659e-178	-5.06555	0.319	0.144	4.34864e-174	1	0.842105
CEP63	1.76655e-177	-0.0500406	0.366	0.176	8.65433e-174	0	0
WASHC3	4.40101e-177	-1.06715	0.437	0.226	2.15605e-173	1	0.684211
OSER1	6.28105e-177	5.27513	0.436	0.229	3.07708e-173	1	0.684211
TMX4	6.35248e-177	-103.836	0.639	0.431	3.11208e-173	1	0.578947
GPS2	8.89985e-177	-9.79958	0.645	0.431	4.36003e-173	1	0.421053
PNKD	1.31511e-176	-4.55515	0.485	0.275	6.44271e-173	1	0.684211
ARID4A	1.42722e-176	2.3863	0.546	0.336	6.99193e-173	1	0.473684
KDM3B	1.76318e-176	1.4616	0.34	0.158	8.63783e-173	1	0.736842
CCDC115	1.85793e-176	0.192233	0.42	0.219	9.102e-173	1	0.684211
ORAI2	2.32225e-176	-26.0755	0.416	0.21	1.13767e-172	1	0.473684
TAP2	2.60948e-176	-2.40729	0.37	0.18	1.27839e-172	1	0.684211
THAP9-AS1	3.02708e-176	3.56413	0.354	0.169	1.48297e-172	1	0.631579
TLK2	3.44884e-176	1.34956	0.419	0.22	1.68958e-172	0	0
SPTY2D1	3.69457e-176	-5.4122	0.511	0.294	1.80997e-172	1	0.631579
RNF38	3.71481e-176	1.56484	0.4	0.206	1.81989e-172	1	0.789474
NSL1	9.10879e-176	-0.200163	0.432	0.226	4.4624e-172	1	0.789474
ECD	1.07212e-175	2.86556	0.337	0.156	5.25232e-172	1	0.684211
LY9	2.02322e-175	-32.6917	0.021	0.228	9.91177e-172	0	0
ATXN2L	2.49294e-175	-4.38633	0.495	0.282	1.22129e-171	1	0.526316
DNAJB14	2.89375e-175	3.55262	0.609	0.4	1.41765e-171	1	0.578947
HMGN1	4.34901e-175	-96.3008	0.838	0.693	2.13058e-171	1	0.421053
CFAP36	9.75083e-175	0.902085	0.345	0.161	4.77693e-171	1	0.789474
MAP3K1	1.22878e-174	-0.200235	0.467	0.251	6.01979e-171	1	0.473684
ARRDC2	2.32112e-174	1.46436	0.35	0.167	1.13712e-170	1	0.736842
DHX30	2.45412e-174	-1.78015	0.408	0.208	1.20227e-170	1	0.684211
ELOA	6.01649e-174	-13.1553	0.347	0.164	2.94748e-170	1	0.789474
DNAJA1	9.84557e-174	-87.6717	0.829	0.655	4.82334e-170	1	0.368421
CDK9	3.12128e-173	1.17169	0.357	0.172	1.52911e-169	1	0.736842
DDB2	3.65853e-173	-24.1933	0.357	0.175	1.79231e-169	1	0.736842
NCF1	3.83618e-173	-30.4159	0.635	0.407	1.87934e-169	1	0.105263
MTLN	4.62931e-173	3.74731	0.352	0.167	2.2679e-169	1	0.631579
KIAA0319L	7.03035e-173	1.19274	0.363	0.175	3.44417e-169	1	0.631579
NOL8	7.85235e-173	-9.56223	0.432	0.232	3.84686e-169	1	0.631579
MKNK2	8.72711e-173	-19.3699	0.54	0.325	4.27541e-169	1	0.526316
RBMX2	1.99373e-172	0.0689609	0.36	0.173	9.76726e-169	1	0.736842
PNISR	2.92161e-172	-20.8551	0.911	0.8	1.4313e-168	1	0.210526
PANK2	1.06243e-171	-2.14459	0.405	0.207	5.20485e-168	1	0.894737
TLK1	1.29592e-171	-13.3292	0.555	0.335	6.34872e-168	1	0.578947
TMEM173	2.81086e-171	-14.6859	0.479	0.266	1.37704e-167	1	0.789474
TOPBP1	3.25908e-171	-7.47012	0.326	0.15	1.59662e-167	0	0
CFAP298	7.83159e-171	-7.42543	0.446	0.24	3.8367e-167	0	0
ZAP70	7.88462e-171	-16.7453	0.014	0.213	3.86268e-167	0	0
C17orf49	8.6321e-171	-20.794	0.513	0.297	4.22886e-167	1	0.473684
GMIP	1.62114e-170	1.14165	0.356	0.172	7.94196e-167	1	0.789474
DDX39A	1.87568e-170	-81.2866	0.479	0.269	9.18894e-167	0	0
TRAPPC4	6.9519e-170	-6.84141	0.437	0.234	3.40574e-166	1	0.526316
JAGN1	1.00245e-169	-3.30423	0.408	0.211	4.91102e-166	1	0.842105
CD36	3.86183e-169	-16.7966	0.289	0.125	1.89191e-165	0	0
AKT2	4.366e-169	0.651195	0.383	0.193	2.1389e-165	1	0.736842
PHF11	7.53248e-169	0.489211	0.52	0.308	3.69016e-165	1	0.473684
RGPD5	7.93681e-169	1.99207	0.342	0.164	3.88824e-165	0	0
C16orf87	1.11356e-168	-6.5551	0.349	0.169	5.45534e-165	0	0
PGRMC2	1.35893e-168	-3.58396	0.451	0.247	6.65741e-165	1	0.684211
ATF2	1.944e-168	1.20921	0.358	0.175	9.52365e-165	1	0.684211
RNASEH1	2.05854e-168	-15.1196	0.401	0.207	1.00848e-164	1	0.631579
FRYL	5.08609e-168	0.524133	0.479	0.275	2.49168e-164	1	0.578947
SNHG7	6.96011e-168	-45.1749	0.722	0.553	3.40976e-164	1	0.526316
SEC22C	7.5724e-168	1.32313	0.387	0.198	3.70972e-164	1	0.578947
RELA	9.62386e-168	1.11258	0.436	0.238	4.71473e-164	1	0.736842
FDFT1	2.56618e-167	-19.8913	0.489	0.272	1.25717e-163	1	0.526316
RHOH	7.45225e-167	-11.5295	0.183	0.417	3.65086e-163	0	0
HERC4	1.11192e-166	2.74768	0.45	0.25	5.4473e-163	1	0.736842
TAP1	1.28754e-166	-12.5989	0.48	0.275	6.30768e-163	1	0.421053
TIAL1	1.54886e-166	-9.93005	0.627	0.421	7.58787e-163	1	0.631579
PRKD3	1.66604e-166	-12.2264	0.402	0.21	8.16194e-163	1	0.736842
CD2BP2	2.2381e-166	-6.69865	0.408	0.21	1.09645e-162	1	0.578947
PPIE	2.49658e-166	-15.6298	0.405	0.211	1.22307e-162	1	0.631579
CRCP	2.59797e-166	0.589201	0.368	0.183	1.27275e-162	1	0.789474
DERL2	3.16565e-166	-11.6401	0.476	0.265	1.55085e-162	1	0.421053
ELP2	3.70838e-166	0.903385	0.454	0.255	1.81673e-162	0	0
SIK3	8.65659e-166	1.50806	0.448	0.249	4.24086e-162	1	0.473684
FDPS	1.35455e-165	-18.4531	0.494	0.288	6.63596e-162	1	0.526316
P2RY10	2.9621e-165	-29.153	0.015	0.209	1.45113e-161	0	0
MAT2B	4.19097e-165	1.59245	0.562	0.35	2.05315e-161	1	0.473684
STYX	4.28827e-165	1.17107	0.343	0.164	2.10082e-161	1	0.842105
PRKAG1	4.71579e-165	0.642008	0.37	0.184	2.31027e-161	1	0.684211
CDK17	9.74088e-165	1.17144	0.394	0.204	4.77206e-161	1	0.736842
C22orf39	1.0291e-164	-0.216617	0.397	0.206	5.04156e-161	1	0.631579
STK17A	1.21846e-164	-98.066	0.328	0.55	5.96923e-161	0	0
PRF1	2.93453e-164	-78.8867	0.016	0.208	1.43762e-160	0	0
VEZT	4.77284e-164	1.47397	0.338	0.162	2.33821e-160	1	0.578947
LINC00667	1.81144e-163	1.51097	0.408	0.217	8.87426e-160	1	0.736842
SEPTIN9	3.02309e-163	-8.09031	0.684	0.49	1.48101e-159	1	0.473684
FNBP1	1.26336e-162	-8.31316	0.82	0.662	6.18922e-159	1	0.263158
LSM1	2.60304e-162	-8.7076	0.463	0.261	1.27523e-158	1	0.578947
HIKESHI	2.95875e-162	-7.22426	0.421	0.224	1.44949e-158	1	0.684211
TMEM243	1.58017e-161	-14.1639	0.549	0.334	7.74125e-158	1	0.368421
CREB1	3.50907e-161	0.898581	0.439	0.246	1.71909e-157	1	0.736842
CAMK4	4.65552e-161	-7.27368	0.009	0.196	2.28074e-157	0	0
A1BG	6.63018e-161	-0.904687	0.451	0.25	3.24812e-157	1	0.526316
MPEG1	1.14111e-160	-15.4725	0.331	0.147	5.59032e-157	1	0.789474
TSTA3	1.20641e-160	-1.11428	0.361	0.179	5.91018e-157	1	0.578947
CCNB1IP1	1.56017e-160	-0.668414	0.348	0.171	7.64327e-157	1	0.684211
MX2	1.70599e-160	4.22639	0.364	0.192	8.35763e-157	1	0.789474
GATA3	2.49346e-160	-15.3787	0.054	0.261	1.22155e-156	0	0
POLR2H	4.03759e-160	-18.8482	0.371	0.187	1.97802e-156	1	0.789474
SELL	4.4341e-160	-36.2082	0.075	0.28	2.17226e-156	0	0
PPIL4	7.20729e-160	3.92262	0.407	0.217	3.53085e-156	1	0.789474
DENND6A	7.81614e-160	1.55601	0.376	0.194	3.82913e-156	1	0.789474
BOLA3	1.32977e-159	-22.1564	0.387	0.198	6.51455e-156	1	0.736842
NDEL1	2.01079e-159	2.4301	0.382	0.196	9.85087e-156	1	0.526316
TAF11	2.69598e-159	-6.6724	0.496	0.293	1.32076e-155	1	0.631579
ANTKMT	5.60837e-159	-2.73847	0.555	0.346	2.74754e-155	1	0.526316
NME3	1.06642e-158	-0.76148	0.621	0.413	5.2244e-155	0	0
SELENOW	1.73553e-158	-27.0781	0.701	0.537	8.50235e-155	1	0.421053
TNIP2	2.50752e-158	-4.36715	0.362	0.182	1.22843e-154	1	0.789474
USP47	3.14752e-158	-0.96358	0.517	0.313	1.54197e-154	1	0.578947
LAGE3	3.56097e-158	-12.889	0.372	0.186	1.74452e-154	0	0
DENND10	4.49168e-158	-21.0482	0.41	0.217	2.20047e-154	1	0.684211
SPOP	4.52565e-158	8.61127	0.447	0.251	2.21711e-154	1	0.684211
ADNP2	7.51084e-158	0.982575	0.348	0.172	3.67956e-154	0	0
DCAF5	3.57184e-157	0.635114	0.448	0.249	1.74984e-153	0	0
PRMT9	6.39097e-157	1.66512	0.294	0.134	3.13093e-153	1	0.789474
STIM1	8.91535e-157	1.36065	0.386	0.201	4.36763e-153	1	0.631579
POLR3GL	1.49347e-156	-1.3666	0.613	0.411	7.31651e-153	1	0.578947
BDP1	1.49781e-156	-1.57035	0.552	0.355	7.33779e-153	1	0.578947
TERF2IP	1.91776e-156	-8.98229	0.695	0.497	9.3951e-153	1	0.421053
FAM89B	2.02995e-156	6.88521	0.49	0.29	9.94473e-153	1	0.578947
STRADA	2.20482e-156	1.58583	0.325	0.157	1.08014e-152	1	0.894737
SENP5	3.70796e-156	0.64335	0.33	0.16	1.81653e-152	1	0.736842
NFAT5	6.96692e-156	6.72208	0.392	0.209	3.41309e-152	1	0.631579
RUNX3	4.28932e-155	-12.6244	0.261	0.477	2.10134e-151	1	0.157895
SCML4	4.77449e-155	-5.46574	0.007	0.187	2.33902e-151	0	0
PLCG2	1.09587e-154	-73.8212	0.535	0.32	5.36864e-151	1	0.578947
VIRMA	1.69359e-154	1.3907	0.358	0.18	8.29691e-151	1	0.736842
POM121C	1.7482e-154	8.17115	0.336	0.165	8.56445e-151	0	0
UNC13D	1.79757e-154	1.36214	0.353	0.177	8.80628e-151	1	0.789474
IKZF1	2.26686e-154	-1.86057	0.741	0.582	1.11054e-150	1	0.315789
CLPP	4.6533e-154	-24.9874	0.529	0.323	2.27965e-150	1	0.526316
STX2	4.73096e-154	8.6842	0.35	0.175	2.3177e-150	1	0.631579
SEPTIN1	3.02719e-153	-11.0385	0.115	0.328	1.48302e-149	0.998932	0.630904
AMZ2	3.76021e-153	0.467824	0.409	0.223	1.84212e-149	1	0.631579
CCNDBP1	4.47606e-153	-1.85796	0.609	0.405	2.19282e-149	1	0.526316
PCMTD2	8.29718e-153	1.62861	0.334	0.162	4.06479e-149	1	1
KLHDC2	1.16103e-152	0.339747	0.451	0.256	5.68788e-149	1	0.631579
CPSF6	1.56541e-152	-11.4519	0.422	0.23	7.66892e-149	1	0.736842
ARHGEF3	1.62491e-152	-0.497046	0.382	0.203	7.96046e-149	1	0.578947
RBM33	1.81975e-152	-9.9197	0.516	0.314	8.91496e-149	1	0.578947
AC044849.1	1.94599e-152	-10.8381	0.23	0.447	9.53341e-149	1	0.421053
BRAF	2.64078e-152	-2.21377	0.482	0.289	1.29372e-148	1	0.421053
CTR9	3.39084e-152	-7.00468	0.45	0.257	1.66117e-148	1	0.473684
EBLN3P	3.43406e-152	-0.408416	0.53	0.33	1.68235e-148	1	0.631579
MED29	3.64728e-152	-2.62463	0.382	0.2	1.7868e-148	1	0.631579
PNN	3.9722e-152	-49.9466	0.768	0.594	1.94598e-148	1	0.315789
FBXW2	1.7604e-151	0.554496	0.328	0.159	8.62418e-148	1	0.736842
RBM4	1.94423e-151	-7.26895	0.712	0.53	9.5248e-148	1	0.684211
DTD1	1.94884e-151	0.279615	0.376	0.196	9.54737e-148	1	0.631579
ARID5A	2.15691e-151	-16.4687	0.497	0.297	1.05667e-147	1	0.578947
SOS1	2.24726e-151	-0.115168	0.369	0.192	1.10093e-147	1	0.736842
NIFK	2.36584e-151	-19.9964	0.45	0.256	1.15902e-147	1	0.684211
ITGAE	7.36484e-151	-15.5555	0.481	0.282	3.60803e-147	1	0.578947
ZBED5	1.09849e-150	2.00678	0.315	0.151	5.38148e-147	0	0
GAB3	1.11032e-150	-3.23123	0.386	0.204	5.43944e-147	1	0.631579
ZNF451	1.3344e-150	-0.875262	0.512	0.316	6.53722e-147	1	0.789474
UGCG	1.83087e-150	2.66508	0.37	0.192	8.96945e-147	1	0.684211
MSL3	2.29155e-150	0.887501	0.48	0.28	1.12263e-146	1	0.736842
ATG5	2.54904e-150	-14.1104	0.418	0.231	1.24877e-146	1	0.526316
IRF2BPL	3.22957e-150	5.06771	0.316	0.153	1.58217e-146	0	0
RERE	3.98781e-150	0.475506	0.41	0.224	1.95363e-146	1	0.789474
FIP1L1	6.52916e-150	-9.40415	0.486	0.289	3.19864e-146	1	0.736842
BICDL1	8.60406e-150	-4.00729	0.004	0.178	4.21513e-146	0	0
STX16	1.43543e-149	1.0383	0.551	0.351	7.03217e-146	1	0.631579
GMEB1	2.04922e-149	-0.349507	0.308	0.145	1.00391e-145	1	0.736842
AKAP8	2.10849e-149	-1.52615	0.335	0.165	1.03295e-145	1	0.736842
CHD8	2.30824e-149	-4.95803	0.468	0.274	1.1308e-145	1	0.578947
PNO1	2.44735e-149	-10.9492	0.336	0.166	1.19896e-145	1	0.578947
ZKSCAN1	2.79883e-149	0.950361	0.418	0.232	1.37115e-145	1	0.842105
HMOX2	3.40317e-149	-3.94444	0.504	0.305	1.66721e-145	1	0.842105
TBL1XR1	3.55237e-149	-9.43806	0.552	0.355	1.7403e-145	1	0.473684
CD6	4.07273e-149	-17.3569	0.033	0.22	1.99523e-145	0	0
NCOA2	7.63159e-149	0.686013	0.409	0.226	3.73872e-145	1	0.684211
PRPF31	9.10691e-149	-11.4566	0.427	0.238	4.46147e-145	1	0.684211
BAZ1B	1.9173e-148	-46.2637	0.485	0.29	9.39286e-145	0	0
PRPF38B	2.01193e-148	-14.0491	0.764	0.602	9.85647e-145	1	0.263158
PRDX2	2.80766e-148	-170.304	0.193	0.42	1.37547e-144	1	0.631579
IPCEF1	3.76845e-148	-5.51863	0.016	0.194	1.84617e-144	0	0
GOLGA2	4.15967e-148	0.287941	0.337	0.167	2.03782e-144	1	0.578947
HERC2	4.33177e-148	-10.4628	0.425	0.238	2.12214e-144	1	0.578947
SYTL3	4.94547e-148	-9.61352	0.214	0.423	2.42279e-144	0	0
FKBP2	7.25439e-148	-72.0813	0.388	0.198	3.55393e-144	0	0
PPP2R2D	1.05307e-147	1.21528	0.408	0.224	5.15899e-144	1	0.789474
BMS1	1.12561e-147	-15.5357	0.342	0.172	5.51436e-144	1	0.684211
GOPC	2.26168e-147	-0.900842	0.388	0.208	1.108e-143	1	0.736842
SAFB2	2.61354e-147	-7.62014	0.514	0.319	1.28037e-143	1	0.526316
UBXN7	3.26189e-147	2.01565	0.375	0.201	1.598e-143	1	0.789474
SH2D2A	3.86815e-147	-17.9808	0.016	0.193	1.89501e-143	0	0
FAM53C	4.69194e-147	1.90402	0.331	0.163	2.29858e-143	1	0.684211
RPF1	5.26761e-147	-4.07709	0.441	0.247	2.5806e-143	1	0.578947
FAM76A	5.38007e-147	1.72194	0.307	0.146	2.6357e-143	1	0.684211
TADA3	8.60724e-147	-0.227079	0.414	0.229	4.21669e-143	1	0.526316
PRPSAP1	1.34655e-146	-2.02423	0.34	0.169	6.59677e-143	1	0.789474
HDAC3	1.4983e-146	-2.10056	0.335	0.167	7.34017e-143	1	0.894737
SLC35A3	4.60983e-146	-2.98929	0.36	0.186	2.25836e-142	1	0.684211
IWS1	5.66925e-146	-4.86324	0.374	0.196	2.77737e-142	1	0.789474
NAIP	5.90829e-146	-0.81034	0.34	0.168	2.89447e-142	0	0
MBNL2	6.8328e-146	-3.1095	0.412	0.23	3.34739e-142	1	0.473684
RPAP3	1.56939e-145	-3.78224	0.327	0.16	7.68844e-142	1	0.789474
CHMP4A	4.39432e-145	-6.95668	0.636	0.44	2.15278e-141	1	0.578947
IGFLR1	4.88887e-145	1.72693	0.388	0.211	2.39506e-141	1	0.789474
PKN2	5.20578e-145	-0.778949	0.444	0.252	2.55031e-141	1	0.631579
TWISTNB	7.51526e-145	-60.2581	0.42	0.232	3.68173e-141	0	0
KLRG1	9.88254e-145	-11.6936	0.013	0.186	4.84146e-141	0	0
GZMH	1.33485e-144	-66.226	0.023	0.199	6.53943e-141	0	0
TAF1	1.62699e-144	1.34359	0.318	0.156	7.97061e-141	1	0.684211
URI1	2.91274e-144	-8.69207	0.625	0.435	1.42695e-140	1	0.368421
CD82	6.70979e-144	1.56736	0.327	0.161	3.28713e-140	1	0.789474
ZCCHC8	7.15926e-144	-3.26917	0.383	0.204	3.50732e-140	0	0
FMC1	9.61288e-144	0.365637	0.354	0.182	4.70935e-140	1	0.684211
HELZ	1.49268e-143	-3.34774	0.572	0.371	7.31262e-140	1	0.578947
FBXL20	1.75182e-143	1.34235	0.336	0.169	8.58219e-140	0	0
SMARCB1	3.64099e-143	-25.3202	0.469	0.267	1.78372e-139	0	0
PTPN7	6.52616e-143	-24.3483	0.084	0.284	3.19717e-139	0	0
CYLD	7.10084e-143	-1.57161	0.685	0.496	3.4787e-139	1	0.631579
ICE1	1.36308e-142	-0.458053	0.391	0.213	6.67772e-139	1	0.736842
MIGA1	3.66677e-142	1.63633	0.325	0.163	1.79635e-138	1	0.789474
MRPS11	3.8871e-142	-8.41493	0.365	0.189	1.90429e-138	1	0.684211
SAP30BP	4.59201e-142	-0.900198	0.437	0.253	2.24963e-138	0	0
LIX1L	1.10391e-141	1.31951	0.328	0.163	5.40805e-138	0	0
SYTL1	2.69154e-141	-16.2331	0.039	0.222	1.31858e-137	0	0
COPS3	3.22644e-141	-24.3146	0.395	0.213	1.58063e-137	1	0.631579
RNF167	3.77917e-141	-11.4226	0.496	0.298	1.85141e-137	1	0.368421
VAV1	5.49789e-141	-2.38043	0.358	0.186	2.69341e-137	0	0
DKC1	6.15018e-141	-55.403	0.362	0.19	3.01297e-137	1	0.684211
RNPC3	8.07464e-141	1.20851	0.36	0.189	3.95577e-137	1	0.789474
RNF145	9.73416e-141	4.0943	0.489	0.31	4.76876e-137	1	0.526316
PEX16	1.09303e-140	0.109663	0.388	0.209	5.35473e-137	1	0.842105
SUDS3	1.44864e-140	-1.55871	0.322	0.159	7.09691e-137	0	0
TUG1	2.64912e-140	0.580111	0.443	0.26	1.2978e-136	1	0.684211
GBP4	3.71756e-140	-8.32304	0.327	0.165	1.82123e-136	1	0.789474
AHSA1	5.91238e-140	-36.5409	0.394	0.216	2.89647e-136	1	0.684211
PMPCA	1.03655e-139	-2.00897	0.336	0.171	5.07804e-136	1	0.736842
IL6R	2.15005e-139	-13.4597	0.296	0.141	1.05331e-135	0	0
ARID2	2.68732e-139	1.20803	0.373	0.201	1.31652e-135	1	0.631579
WDR33	3.31965e-139	-51.6496	0.554	0.363	1.6263e-135	1	0.631579
KDM2A	3.48203e-139	-5.08188	0.673	0.481	1.70584e-135	1	0.473684
KANSL1	9.79117e-139	-7.92353	0.677	0.49	4.7967e-135	1	0.368421
TLE4	9.9476e-139	-13.607	0.745	0.566	4.87333e-135	1	0.210526
LAT	1.15933e-138	-35.4074	0.092	0.289	5.67954e-135	0	0
ATXN2	2.62144e-138	0.91451	0.39	0.215	1.28424e-134	1	0.789474
EHMT1	4.09662e-138	-12.4249	0.452	0.261	2.00694e-134	0	0
BTAF1	5.62264e-138	1.41153	0.345	0.18	2.75453e-134	1	0.578947
MRPL44	6.63099e-138	-4.17487	0.331	0.167	3.24852e-134	0	0
PBX2	8.01534e-138	0.81366	0.344	0.178	3.92672e-134	1	0.736842
NT5C3A	1.18676e-137	-28.4899	0.457	0.268	5.81396e-134	1	0.736842
DDX19A	1.32929e-137	-4.92087	0.325	0.162	6.5122e-134	1	0.789474
VPS13B	1.7363e-137	0.657771	0.347	0.181	8.50615e-134	1	0.736842
RBM26	2.18143e-137	-9.28223	0.502	0.312	1.06868e-133	1	0.631579
DGUOK	4.21421e-137	-13.8087	0.589	0.396	2.06454e-133	1	0.578947
VTI1A	6.06607e-137	0.966609	0.359	0.19	2.97177e-133	1	0.631579
NUP50	7.3011e-137	-6.39258	0.408	0.229	3.57681e-133	1	0.842105
EGLN2	1.33635e-136	1.09675	0.381	0.207	6.54677e-133	1	0.736842
MRPS10	1.91676e-136	-21.2678	0.381	0.206	9.3902e-133	1	0.684211
NDUFAF8	1.05674e-135	-26.6955	0.505	0.313	5.17699e-132	1	0.684211
LPIN2	1.20158e-135	-24.7655	0.487	0.297	5.88654e-132	1	0.684211
AC243960.1	1.37345e-135	-23.7794	0.027	0.198	6.72855e-132	0	0
ING3	1.95546e-135	0.64423	0.402	0.223	9.57981e-132	1	0.684211
COQ10B	1.97651e-135	1.152	0.466	0.281	9.6829e-132	1	0.684211
DMAC2L	2.21555e-135	1.18416	0.369	0.198	1.0854e-131	1	0.631579
CDK11A	4.4912e-135	0.837155	0.491	0.304	2.20024e-131	1	0.578947
GBP2	2.33663e-134	-8.31962	0.446	0.261	1.14472e-130	1	0.736842
UCHL5	4.30804e-134	-25.768	0.345	0.18	2.11051e-130	0	0
TRIM4	4.4145e-134	1.23399	0.322	0.163	2.16267e-130	1	0.789474
CDC42EP3	5.34834e-134	7.54051	0.483	0.289	2.62015e-130	1	0.631579
CAPN7	1.03076e-133	1.78838	0.422	0.243	5.04968e-130	1	0.684211
SPTAN1	1.65921e-133	3.81495	0.557	0.368	8.12847e-130	1	0.631579
GZMB	2.22778e-133	-175.184	0.03	0.198	1.09139e-129	0	0
RBM6	2.33673e-133	-1.81445	0.523	0.329	1.14476e-129	1	0.631579
VHL	3.08235e-133	0.0769804	0.368	0.199	1.51004e-129	1	0.736842
ZNF831	3.86005e-133	-6.8545	0.005	0.162	1.89104e-129	0	0
SAMD3	4.11742e-133	-26.2742	0.007	0.165	2.01713e-129	0	0
ILKAP	5.54709e-133	-2.69847	0.381	0.209	2.71752e-129	1	0.631579
PLAAT4	6.67098e-133	-29.3187	0.293	0.49	3.26811e-129	1	0.315789
MYSM1	1.00461e-132	2.7579	0.427	0.249	4.92157e-129	1	0.526316
RBBP7	1.21057e-132	-29.1492	0.492	0.304	5.9306e-129	1	0.578947
TNRC6A	1.47607e-132	0.690389	0.482	0.296	7.23126e-129	1	0.684211
CNST	1.70668e-132	0.0804574	0.375	0.205	8.36104e-129	1	0.789474
MEAF6	2.53772e-132	-3.58895	0.565	0.381	1.24323e-128	1	0.684211
SPON2	3.0375e-132	-23.811	0.039	0.213	1.48807e-128	0	0
SECISBP2	5.89203e-132	-2.31917	0.53	0.34	2.88651e-128	1	0.473684
CYB5B	6.09658e-132	-8.66476	0.363	0.194	2.98672e-128	1	0.578947
CYBC1	4.7801e-131	-5.32433	0.468	0.28	2.34177e-127	1	0.526316
PRKCQ-AS1	6.44521e-131	-5.46623	0.024	0.19	3.15751e-127	0	0
NFKBIZ	7.85849e-131	0.332122	0.623	0.443	3.84987e-127	1	0.263158
MDM4	9.12714e-131	-8.2228	0.68	0.506	4.47139e-127	1	0.578947
THEMIS	1.61373e-130	-21.9077	0.004	0.159	7.90568e-127	0	0
UPF3A	1.79681e-130	-3.92957	0.45	0.267	8.80258e-127	1	0.631579
TNIP1	2.63208e-130	-9.48181	0.452	0.269	1.28946e-126	1	0.526316
INTS11	3.17663e-130	-0.810713	0.354	0.188	1.55623e-126	0	0
IL2RB	1.28841e-129	-14.924	0.01	0.167	6.31192e-126	0	0
CWC27	2.29026e-129	-7.04295	0.34	0.178	1.122e-125	1	0.789474
SLC4A7	2.42789e-129	-1.37761	0.392	0.224	1.18942e-125	1	0.578947
ISG20L2	3.12553e-129	-3.99654	0.352	0.188	1.5312e-125	1	0.578947
ICAM2	3.14556e-129	-12.6509	0.539	0.342	1.54101e-125	1	0.368421
TMEM181	5.17456e-129	1.51574	0.315	0.16	2.53502e-125	1	0.631579
VBP1	9.16901e-129	-15.8029	0.382	0.212	4.4919e-125	0	0
ZCCHC10	9.32383e-129	0.700142	0.338	0.176	4.56774e-125	1	0.631579
DNAJC2	1.01842e-128	-14.5322	0.409	0.234	4.98926e-125	1	0.578947
CXorf38	1.48752e-128	5.53325	0.345	0.182	7.28735e-125	1	0.736842
USP24	1.51328e-128	0.94414	0.336	0.176	7.41358e-125	0	0
MRPL1	1.99088e-128	-11.6207	0.402	0.224	9.75334e-125	1	0.526316
CCNG1	2.95959e-128	-16.5314	0.416	0.242	1.44991e-124	1	0.578947
IFI27	3.93005e-128	-345.914	0.151	0.053	1.92533e-124	0	0
BSDC1	4.14486e-128	4.35965	0.416	0.245	2.03057e-124	1	0.789474
ATAD1	4.49691e-128	0.567828	0.337	0.177	2.20304e-124	0	0
GTF2A1	6.62811e-128	-27.4397	0.317	0.161	3.24711e-124	0	0
AKAP8L	1.30223e-127	0.301909	0.44	0.263	6.37964e-124	0	0
NOP56	1.64619e-127	-61.4039	0.517	0.328	8.06469e-124	0	0
YTHDC1	1.93422e-127	-3.60553	0.682	0.502	9.47573e-124	1	0.421053
CCDC186	4.03628e-127	-4.25419	0.537	0.357	1.97737e-123	1	0.421053
LYPLA2	4.87173e-127	-1.50257	0.339	0.179	2.38666e-123	1	0.631579
BABAM2	5.09448e-127	1.25652	0.332	0.175	2.49579e-123	1	0.684211
RCN2	1.88002e-126	-12.0331	0.501	0.321	9.2102e-123	0	0
NT5C	2.01503e-126	-12.6725	0.419	0.242	9.87161e-123	0	0
THOC1	2.75675e-126	-1.74015	0.346	0.185	1.35053e-122	0	0
SRSF1	2.76187e-126	-20.1949	0.506	0.323	1.35304e-122	1	0.578947
ZC3H7A	3.9864e-126	-3.79587	0.475	0.29	1.95294e-122	1	0.631579
PUM3	6.41145e-126	-15.3649	0.341	0.181	3.14097e-122	1	0.789474
TXK	6.76803e-126	-6.27684	0.019	0.177	3.31566e-122	0	0
DHX40	9.27594e-126	2.1689	0.335	0.178	4.54428e-122	1	0.736842
IL7R	1.3511e-125	16.0187	0.522	0.595	6.61905e-122	0	0
INO80D	1.58633e-125	2.03282	0.39	0.223	7.77143e-122	1	0.684211
EIF1AY	2.36414e-125	-28.3923	0.469	0.284	1.15819e-121	1	0.684211
ABLIM1	3.62505e-125	-6.37692	0.01	0.163	1.77591e-121	0	0
DUSP2	4.08259e-125	-183.508	0.301	0.485	2.00006e-121	1	0.157895
BUD23	6.8738e-125	-21.4872	0.508	0.314	3.36747e-121	0	0
TXNDC5	8.61326e-125	-800.38	0.301	0.142	4.21964e-121	1	0.578947
PRPF4B	1.21084e-124	-14.1901	0.728	0.554	5.93192e-121	1	0.368421
EAPP	1.55908e-124	-0.292191	0.593	0.411	7.63792e-121	1	0.526316
NOLC1	1.79697e-124	-39.5396	0.357	0.194	8.80337e-121	1	0.578947
PIGC	1.90007e-124	1.26326	0.315	0.163	9.30844e-121	0	0
EPC2	2.50606e-124	1.46118	0.372	0.207	1.22772e-120	1	0.631579
CNOT8	2.76854e-124	1.09413	0.4	0.229	1.35631e-120	1	0.789474
WAC-AS1	5.38453e-124	0.752859	0.344	0.185	2.63788e-120	1	0.736842
FASTKD2	8.40982e-124	-1.71351	0.307	0.157	4.11997e-120	1	0.789474
SYNE1	2.00952e-123	-23.7012	0.105	0.289	9.84466e-120	0	0
TNFAIP3	2.03511e-123	-50.1616	0.864	0.768	9.96999e-120	1	0.210526
INO80	2.0892e-123	-6.42402	0.311	0.16	1.0235e-119	1	0.842105
TRGC2	3.19254e-123	-25.7757	0.076	0.248	1.56402e-119	0	0
CMC1	4.28491e-123	-45.8756	0.493	0.28	2.09918e-119	1	0.315789
PAN3	5.19078e-123	1.31052	0.415	0.247	2.54296e-119	1	0.736842
RETREG3	1.02452e-122	1.04193	0.328	0.173	5.01915e-119	1	0.894737
SCNM1	1.2964e-122	1.12433	0.384	0.217	6.35108e-119	1	0.684211
ZBTB38	1.49081e-122	-28.6321	0.579	0.395	7.30347e-119	1	0.473684
TASOR2	1.63299e-122	0.59635	0.352	0.192	8.00002e-119	1	0.473684
GATAD2B	7.0783e-122	-9.49581	0.409	0.239	3.46766e-118	1	0.684211
ZBTB16	8.41862e-122	7.83252	0.33	0.178	4.12428e-118	1	0.368421
FAM102A	8.73086e-122	-4.14479	0.024	0.181	4.27725e-118	0	0
PEF1	1.33478e-121	-2.3956	0.342	0.183	6.53907e-118	1	0.631579
NCK1	1.97304e-121	7.76034	0.461	0.289	9.66594e-118	1	0.473684
TAF3	2.93402e-121	0.649108	0.422	0.254	1.43738e-117	1	0.631579
POLR2G	2.94587e-121	-2.81814	0.464	0.288	1.44318e-117	1	0.578947
ISY1	4.64542e-121	-4.15371	0.368	0.204	2.27579e-117	0	0
SH2D1A	4.68342e-121	-33.1078	0.007	0.153	2.29441e-117	0	0
HIST1H4C	1.52835e-120	-inf	0.383	0.562	7.48739e-117	0	0
ZFX	2.22823e-120	-2.00721	0.358	0.199	1.09161e-116	1	0.736842
CDK11B	2.79309e-120	-5.76757	0.376	0.213	1.36833e-116	1	0.526316
BTG1	3.45757e-120	16.1322	0.992	0.965	1.69386e-116	1	0.157895
SMCHD1	5.79391e-120	-64.3317	0.798	0.664	2.83844e-116	1	0.421053
PLPP5	1.50945e-119	-54.9684	0.333	0.17	7.39478e-116	1	0.736842
PRKAA1	1.53657e-119	1.19895	0.388	0.224	7.52768e-116	1	0.684211
SULT1A1	1.2618e-118	1.81375	0.311	0.154	6.18157e-115	1	0.842105
HSPB11	2.61973e-118	-18.0158	0.416	0.242	1.28341e-114	1	0.526316
MRPL38	5.53426e-118	-14.4098	0.419	0.247	2.71123e-114	1	0.842105
SDF2L1	6.07856e-118	-182.762	0.531	0.338	2.97789e-114	1	0.473684
PIM1	1.37458e-117	-56.5142	0.514	0.339	6.73406e-114	1	0.578947
OTUD5	1.71154e-117	0.180934	0.39	0.224	8.38486e-114	1	0.684211
PRMT1	1.71918e-117	-72.6692	0.504	0.322	8.42224e-114	1	0.631579
WDR73	1.91169e-117	-1.54259	0.317	0.167	9.36538e-114	1	0.736842
UBR1	2.23072e-117	1.32507	0.313	0.164	1.09283e-113	1	0.631579
DLG1	2.49747e-117	0.579559	0.433	0.261	1.22351e-113	1	0.684211
MAP2K7	2.93961e-117	1.02583	0.333	0.179	1.44011e-113	1	0.684211
H3F3B	3.15217e-117	-537.793	0.995	0.982	1.54425e-113	1	0
NASP	3.84825e-117	-113.643	0.575	0.404	1.88526e-113	1	0.578947
PHF5A	4.83053e-117	-6.61168	0.325	0.172	2.36648e-113	1	0.947368
CNTRL	5.20452e-117	-6.34367	0.514	0.337	2.54969e-113	1	0.736842
AUTS2	6.64116e-117	-6.84054	0.011	0.156	3.25351e-113	0	0
CES1	7.56719e-117	-115.083	0.3	0.146	3.70717e-113	1	0.842105
CCDC25	7.77513e-117	-11.4915	0.405	0.238	3.80904e-113	1	0.736842
SMIM10L1	8.70183e-117	0.540483	0.408	0.241	4.26303e-113	1	0.684211
SF3A2	9.2699e-117	-0.411857	0.366	0.205	4.54132e-113	1	0.631579
JAK3	1.02298e-116	-3.77224	0.022	0.173	5.01156e-113	0	0
NFIA	1.76835e-116	-11.5336	0.374	0.206	8.66317e-113	1	0.526316
ALG13	2.50417e-116	-26.926	0.515	0.34	1.22679e-112	1	0.526316
USF3	3.77036e-116	1.17656	0.33	0.178	1.8471e-112	0	0
FOXJ3	4.71448e-116	1.63601	0.353	0.194	2.30962e-112	1	0.736842
OSBP	5.22708e-116	-3.43555	0.34	0.184	2.56075e-112	1	0.578947
KPNA2	5.92945e-116	-93.6587	0.333	0.177	2.90484e-112	0	0
MRPL22	3.03751e-115	-28.9064	0.375	0.211	1.48808e-111	0	0
PTOV1	8.47867e-115	-0.250882	0.384	0.22	4.1537e-111	1	0.578947
KMT5B	3.94958e-114	1.50004	0.334	0.182	1.9349e-110	0	0
PLGRKT	5.5498e-114	-4.30336	0.33	0.178	2.71885e-110	0	0
MRPL9	7.87426e-114	-8.48063	0.409	0.244	3.8576e-110	1	0.842105
STX5	8.82631e-114	0.246579	0.363	0.205	4.32401e-110	1	0.578947
SFSWAP	1.61488e-113	-2.66142	0.469	0.297	7.91131e-110	1	0.631579
STAT4	2.05043e-113	1.47037	0.178	0.372	1.00451e-109	0	0
NUBP2	2.75762e-113	-6.27515	0.363	0.205	1.35096e-109	1	0.684211
TSSC4	2.96714e-113	0.362983	0.386	0.222	1.4536e-109	1	0.631579
ZBTB24	3.90509e-113	1.44524	0.337	0.185	1.9131e-109	0	0
CCDC88C	4.04831e-113	-7.31778	0.124	0.303	1.98327e-109	0	0
CDK13	5.91578e-113	-2.55277	0.606	0.433	2.89814e-109	1	0.421053
KAT7	6.13717e-113	0.72035	0.352	0.197	3.0066e-109	1	0.631579
ARHGEF7	7.10984e-113	1.09911	0.314	0.165	3.48311e-109	0	0
IL27RA	7.51566e-113	-6.95885	0.407	0.245	3.68192e-109	1	0.578947
RAB29	1.01005e-112	-2.9109	0.442	0.269	4.94824e-109	1	0.368421
SNAPC5	1.04283e-112	-2.25176	0.319	0.17	5.10884e-109	0	0
FGFBP2	1.20897e-112	-27.089	0.011	0.151	5.92275e-109	0	0
VAV3	1.30528e-112	0.69963	0.332	0.182	6.39458e-109	1	0.736842
PCNT	1.53934e-112	-5.29726	0.287	0.145	7.54125e-109	0	0
EBP	3.18928e-112	-19.576	0.408	0.244	1.56243e-108	1	0.526316
UCP2	3.7954e-112	9.36024	0.744	0.599	1.85937e-108	1	0.315789
NUP54	3.82462e-112	-0.547896	0.334	0.182	1.87368e-108	0	0
GLS	5.60346e-112	-23.5757	0.618	0.447	2.74514e-108	1	0.421053
SRSF7	9.33663e-112	-133.838	0.839	0.878	4.57401e-108	0	0
RSRC2	1.05311e-111	-38.3503	0.765	0.63	5.15917e-108	0	0
SRSF2	1.29084e-111	-104.924	0.804	0.671	6.32381e-108	1	0.368421
EEF1E1	1.29865e-111	-18.0137	0.324	0.174	6.36207e-108	0	0
LEF1	1.9232e-111	-20.681	0.01	0.148	9.42176e-108	0	0
RRP15	2.23394e-111	-4.82508	0.307	0.162	1.0944e-107	1	0.736842
FASTK	2.2385e-111	-0.364123	0.333	0.182	1.09664e-107	1	0.631579
IL18R1	3.36148e-111	3.82801	0.238	0.115	1.64679e-107	1	0.947368
BRD3	4.27908e-111	1.40897	0.313	0.166	2.09632e-107	1	0.842105
ATXN7	5.36178e-111	-5.38605	0.479	0.308	2.62674e-107	1	0.736842
PAF1	1.05278e-110	-0.970527	0.327	0.177	5.15757e-107	1	0.894737
KLF2	1.35256e-110	-203.088	0.899	0.757	6.6262e-107	1	0.210526
ATAD2B	1.43091e-110	1.35511	0.299	0.156	7.01005e-107	0	0
SNRPA	1.71604e-110	-22.2767	0.428	0.263	8.4069e-107	0	0
ZEB1	3.71577e-110	-11.7954	0.007	0.141	1.82036e-106	0	0
RNF115	4.08432e-110	-5.71578	0.509	0.335	2.00091e-106	1	0.421053
CRTC3	7.88908e-110	1.08548	0.365	0.209	3.86486e-106	1	0.631579
NME4	1.29643e-109	-100.527	0.312	0.168	6.35121e-106	1	0.578947
MED15	2.14294e-109	0.986556	0.38	0.22	1.04982e-105	1	0.578947
SRSF8	6.27344e-109	-32.2916	0.457	0.291	3.07336e-105	1	0.631579
IMP3	9.52099e-109	-12.1674	0.53	0.362	4.66433e-105	1	0.368421
NFKBIB	1.21675e-108	-1.3115	0.366	0.208	5.96087e-105	1	0.631579
DDX27	1.23281e-108	-40.7705	0.56	0.388	6.03952e-105	1	0.421053
NEPRO	1.49424e-108	1.20664	0.29	0.152	7.32027e-105	1	0.842105
PMAIP1	2.64755e-108	-37.1774	0.145	0.319	1.29703e-104	0	0
FBRS	4.93654e-108	0.962348	0.34	0.19	2.41841e-104	0	0
CCR7	6.94363e-108	-79.6198	0.012	0.148	3.40169e-104	0	0
YAF2	7.22325e-108	-1.08223	0.411	0.244	3.53867e-104	1	0.526316
NMRAL1	2.10569e-107	0.362884	0.352	0.199	1.03158e-103	1	0.526316
FBXO33	2.93297e-107	-1.53065	0.391	0.235	1.43686e-103	1	0.684211
TINF2	2.98542e-107	0.927467	0.379	0.221	1.46256e-103	1	0.578947
PMF1	3.85894e-107	-5.62465	0.413	0.248	1.89049e-103	1	0.684211
METTL23	4.75391e-107	-2.62185	0.481	0.307	2.32894e-103	1	0.578947
PLAC8	7.03289e-107	-83.3157	0.279	0.471	3.44541e-103	1	0.263158
DDX50	8.15922e-107	-1.07849	0.407	0.245	3.9972e-103	1	0.526316
CWC22	8.86246e-107	0.387476	0.336	0.186	4.34172e-103	0	0
MRPS6	1.07413e-106	0.034528	0.398	0.242	5.26216e-103	1	0.473684
GPR174	1.47625e-106	-5.50436	0.004	0.133	7.23214e-103	0	0
ZNF37A	2.35776e-106	2.24639	0.275	0.141	1.15507e-102	1	0.789474
ANGEL2	3.10129e-106	0.651723	0.324	0.178	1.51932e-102	1	0.736842
KLF12	3.31722e-106	-3.10507	0.027	0.169	1.62511e-102	0	0
SPRY1	5.51991e-106	11.874	0.301	0.161	2.7042e-102	1	0.631579
RNF44	6.08965e-106	1.14817	0.348	0.198	2.98332e-102	1	0.842105
AAK1	9.09254e-106	0.531094	0.756	0.604	4.45443e-102	1	0.526316
NELFCD	9.1928e-106	-11.7731	0.36	0.205	4.50355e-102	1	0.684211
GIMAP1	9.77263e-106	-2.96256	0.144	0.317	4.78761e-102	0	0
RELB	1.06593e-105	-8.83452	0.346	0.194	5.22197e-102	0	0
NXF1	1.27655e-105	0.766135	0.349	0.197	6.2538e-102	1	0.631579
SIT1	1.4486e-105	-19.6607	0.011	0.143	7.0967e-102	0	0
HEXIM1	1.54119e-105	-0.745632	0.346	0.198	7.55031e-102	0	0
SS18L2	2.61796e-105	-15.4877	0.523	0.352	1.28254e-101	1	0.578947
SETD5	2.85049e-105	0.0205895	0.441	0.277	1.39646e-101	1	0.578947
STK38	4.25535e-105	0.336673	0.399	0.239	2.0847e-101	1	0.736842
PTAR1	6.02665e-105	1.18325	0.378	0.222	2.95246e-101	1	0.736842
LDLR	6.51816e-105	-15.348	0.299	0.165	3.19325e-101	1	0.684211
PCID2	1.36129e-104	-60.6735	0.366	0.213	6.66897e-101	1	0.736842
DNAJB9	1.68839e-104	-45.5811	0.452	0.284	8.27145e-101	1	0.578947
RCBTB2	1.736e-104	0.578429	0.279	0.144	8.50466e-101	0	0
HARS	1.98843e-104	-6.08638	0.311	0.169	9.7413e-101	0	0
LINC02446	2.84385e-104	-37.9281	0.005	0.133	1.3932e-100	0	0
PRMT2	3.03257e-104	-12.0128	0.68	0.515	1.48565e-100	1	0.210526
TMEM41B	3.10112e-104	0.30299	0.332	0.187	1.51924e-100	1	0.578947
RFXANK	3.61918e-104	-2.26192	0.328	0.181	1.77303e-100	1	0.684211
TMEM156	3.63464e-104	-23.639	0.022	0.16	1.78061e-100	0	0
EXOSC1	1.47081e-103	-5.28995	0.381	0.225	7.20551e-100	1	0.526316
MATK	2.41612e-103	5.11823	0.262	0.136	1.18366e-99	0	0
MED17	3.01558e-103	-7.82409	0.397	0.242	1.47733e-99	1	0.526316
RNF187	3.41661e-103	-3.09866	0.389	0.235	1.6738e-99	1	0.736842
RNF138	4.69246e-103	1.30065	0.379	0.225	2.29884e-99	1	0.631579
CD79B	6.48009e-103	-30.8071	0.013	0.144	3.1746e-99	0	0
IRF2	8.18148e-103	-10.1861	0.464	0.297	4.00811e-99	1	0.631579
SLAMF6	8.77714e-103	-4.42234	0.012	0.142	4.29992e-99	0	0
SH3BP1	1.5369e-102	-4.2941	0.371	0.216	7.52928e-99	0	0
SAFB	2.42743e-102	-11.6494	0.434	0.272	1.1892e-98	1	0.684211
NUP107	3.4086e-102	-1.85068	0.293	0.156	1.66987e-98	0	0
SLC7A5	3.61686e-102	-9.89768	0.26	0.134	1.7719e-98	0	0
XPO6	4.73811e-102	-1.11808	0.364	0.214	2.3212e-98	1	0.684211
ZNF639	8.61599e-102	0.726506	0.316	0.174	4.22097e-98	1	0.789474
XCL2	9.22254e-102	-175.08	0.013	0.142	4.51812e-98	0	0
SGSM3	1.22149e-101	1.65717	0.314	0.172	5.98409e-98	0	0
TOB2	1.59909e-101	1.16789	0.276	0.145	7.83395e-98	0	0
MAPKAPK5-AS1	1.64437e-101	-1.70615	0.404	0.248	8.05576e-98	0	0
TRIP11	2.40116e-101	-7.3649	0.392	0.239	1.17633e-97	1	0.684211
FOXP1	3.13602e-101	-25.775	0.854	0.716	1.53634e-97	1	0.210526
ELOF1	3.236e-101	-6.45113	0.335	0.189	1.58531e-97	1	0.631579
CERK	5.32477e-101	-0.29447	0.308	0.169	2.6086e-97	0	0
RSF1	7.4913e-101	2.26026	0.572	0.412	3.66999e-97	1	0.631579
PNKP	1.30154e-100	-1.19516	0.383	0.23	6.37625e-97	1	0.526316
BEX2	1.79748e-100	3.97476	0.027	0.164	8.80587e-97	0	0
TRIM56	1.83532e-100	2.16127	0.391	0.236	8.99123e-97	0	0
C15orf40	3.35448e-100	-0.186479	0.361	0.211	1.64336e-96	1	0.684211
RRP36	3.36982e-100	-8.03226	0.332	0.186	1.65087e-96	1	0.631579
ARFGAP2	3.39571e-100	-0.0700415	0.391	0.239	1.66356e-96	1	0.684211
KRR1	6.7326e-100	-12.6307	0.545	0.38	3.2983e-96	1	0.631579
COX11	9.80346e-100	-2.33629	0.369	0.218	4.80272e-96	1	0.789474
SRP68	1.16121e-99	-12.3977	0.314	0.173	5.68875e-96	1	0.736842
IKBKB	1.44562e-99	1.10657	0.309	0.171	7.08207e-96	0	0
UIMC1	1.72379e-99	0.370555	0.34	0.195	8.44484e-96	1	0.736842
PPIL2	3.2404e-99	0.947406	0.313	0.173	1.58747e-95	1	0.736842
RBM28	4.25148e-99	-8.41871	0.284	0.152	2.0828e-95	1	0.736842
AC058791.1	4.89144e-99	-9.60311	0.216	0.385	2.39632e-95	1	0.421053
IRF9	7.88366e-99	-6.88089	0.434	0.269	3.86221e-95	1	0.421053
GTF3C1	1.31174e-98	-1.65225	0.284	0.151	6.42623e-95	1	0.526316
PAGR1	7.61771e-98	-6.868	0.351	0.203	3.73192e-94	1	0.736842
WBP1	7.77366e-98	0.254478	0.354	0.207	3.80832e-94	1	0.736842
SLA2	8.20252e-98	-6.60628	0.011	0.136	4.01841e-94	0	0
HIST2H2AA4	8.9643e-98	-269.391	0.587	0.418	4.39161e-94	1	0.368421
ILF3-DT	1.83752e-97	-29.855	0.608	0.449	9.002e-94	1	0.421053
TIGIT	2.21301e-97	-14.9879	0.01	0.133	1.08416e-93	0	0
LSP1	2.56255e-97	-37.4789	0.363	0.562	1.25539e-93	1	0.368421
RFFL	4.111e-97	1.23031	0.293	0.159	2.01398e-93	0	0
PPP2R2A	7.75119e-97	-0.778258	0.381	0.231	3.79731e-93	1	0.578947
EXOSC6	8.89452e-97	0.541031	0.537	0.378	4.35743e-93	1	0.526316
UBXN2A	1.79864e-96	1.1372	0.313	0.175	8.81154e-93	1	0.894737
PPP6R2	1.87625e-96	0.388207	0.397	0.246	9.19173e-93	1	0.578947
MGAT4A	3.06649e-96	0.340854	0.576	0.418	1.50227e-92	1	0.526316
AC004687.1	3.14457e-96	-4.93066	0.385	0.233	1.54053e-92	1	0.684211
ARHGEF6	3.52706e-96	-1.90371	0.381	0.23	1.72791e-92	1	0.578947
ECI2	5.16275e-96	-11.694	0.322	0.181	2.52923e-92	1	0.736842
SDHAF2	1.13772e-95	0.278892	0.391	0.24	5.57371e-92	1	0.684211
SDR39U1	1.23316e-95	0.958512	0.3	0.165	6.04127e-92	0	0
UTY	1.80181e-95	0.515621	0.474	0.32	8.82707e-92	1	0.684211
CENPM	2.72653e-95	-34.2915	0.017	0.142	1.33573e-91	0	0
ARHGAP4	3.54692e-95	-4.66855	0.45	0.295	1.73763e-91	1	0.736842
SYTL2	6.81558e-95	-4.38675	0.016	0.14	3.33895e-91	0	0
INPP4B	7.98735e-95	-3.75931	0.013	0.137	3.913e-91	0	0
CTDSPL2	9.27203e-95	0.037458	0.354	0.209	4.54237e-91	1	0.736842
TLE5	1.41049e-94	-107.492	0.903	0.81	6.90997e-91	1	0.421053
C1orf52	1.74506e-94	0.459193	0.353	0.21	8.54906e-91	1	0.578947
APTX	1.89265e-94	0.34326	0.322	0.183	9.27209e-91	1	0.578947
STX17	2.10319e-94	0.88841	0.326	0.185	1.03035e-90	1	0.947368
PEX2	2.19214e-94	-8.73312	0.314	0.176	1.07393e-90	0	0
HDAC1	2.19623e-94	-21.7158	0.484	0.323	1.07593e-90	1	0.631579
CBLL1	2.67215e-94	-0.340504	0.302	0.168	1.30909e-90	1	0.789474
ZFAND2A	2.72643e-94	-189.643	0.339	0.199	1.33568e-90	0	0
TRAPPC6A	3.01568e-94	0.927819	0.428	0.277	1.47738e-90	1	0.736842
SNHG12	3.67618e-94	-5.62848	0.36	0.223	1.80096e-90	0	0
RPP21	6.22509e-94	-0.480132	0.399	0.248	3.04967e-90	1	0.631579
APBA2	7.78083e-94	-5.4161	0.007	0.125	3.81183e-90	0	0
C1GALT1	8.95007e-94	-2.31573	0.335	0.194	4.38464e-90	1	0.789474
CCDC71L	1.17766e-93	20.5252	0.294	0.166	5.76936e-90	1	0.684211
HSPA1A	1.42807e-93	-641.667	0.404	0.229	6.99611e-90	1	0.368421
DIDO1	2.16892e-93	0.356687	0.348	0.203	1.06256e-89	1	0.578947
ACTR6	2.97886e-93	-0.150565	0.35	0.205	1.45934e-89	1	0.736842
TNFSF10	4.35128e-93	-12.8876	0.304	0.17	2.13169e-89	1	0.526316
AHI1	5.19908e-93	3.01776	0.334	0.194	2.54703e-89	0	0
ATR	7.56401e-93	0.361912	0.414	0.266	3.70561e-89	1	0.736842
PREPL	7.83491e-93	1.1249	0.299	0.168	3.83832e-89	1	0.684211
SUPT20H	1.52925e-92	0.715763	0.391	0.242	7.49178e-89	1	0.789474
FAM13B	2.75887e-92	1.16866	0.33	0.192	1.35157e-88	0	0
BTG2	3.00763e-92	-181.446	0.461	0.621	1.47344e-88	1	0.315789
NAA10	3.16396e-92	-35.8994	0.447	0.295	1.55002e-88	1	0.631579
CENPC	5.07145e-92	-12.014	0.553	0.398	2.4845e-88	1	0.578947
METTL15	5.76928e-92	-9.22321	0.255	0.135	2.82637e-88	1	0.842105
NRDE2	6.18388e-92	0.836672	0.282	0.153	3.02948e-88	1	0.842105
UFSP2	7.75283e-92	-25.0098	0.314	0.176	3.79811e-88	1	0.578947
CHD6	8.17896e-92	1.02365	0.402	0.251	4.00687e-88	1	0.631579
JPX	9.29917e-92	0.988959	0.497	0.34	4.55566e-88	1	0.736842
CTCF	9.82492e-92	-8.34535	0.457	0.302	4.81323e-88	1	0.578947
GRAP2	1.08936e-91	-7.43268	0.005	0.119	5.33676e-88	0	0
CCNT1	1.36479e-91	1.35665	0.374	0.23	6.68612e-88	0	0
KDM5B	1.66006e-91	-39.4224	0.343	0.202	8.13262e-88	1	0.526316
IDI1	1.7813e-91	15.6882	0.621	0.48	8.7266e-88	1	0.368421
POLE3	1.94739e-91	-41.9686	0.444	0.291	9.54027e-88	1	0.578947
PRKCQ	2.61334e-91	-4.65388	0.009	0.125	1.28028e-87	0	0
TRAPPC10	2.98842e-91	-1.73968	0.414	0.265	1.46403e-87	0	0
SC5D	4.3443e-91	-1.76038	0.277	0.149	2.12827e-87	1	0.736842
MDN1	4.46042e-91	-10.5259	0.274	0.147	2.18516e-87	0	0
PCIF1	4.67837e-91	1.53404	0.358	0.215	2.29193e-87	0	0
SENP2	5.05159e-91	0.49391	0.298	0.166	2.47478e-87	1	0.736842
NSMCE4A	6.81056e-91	-6.5969	0.319	0.182	3.3365e-87	1	0.736842
TIMM17B	1.23386e-90	-3.418	0.349	0.206	6.0447e-87	0	0
NT5DC1	1.71955e-90	-15.8283	0.355	0.213	8.4241e-87	1	0.736842
CD28	1.94959e-90	-12.3081	0.005	0.117	9.55103e-87	0	0
MRPS30	3.55554e-90	-2.55385	0.346	0.206	1.74186e-86	1	0.842105
PRORP	3.6041e-90	0.828278	0.349	0.208	1.76565e-86	0	0
IDH2	8.79542e-90	-15.5369	0.416	0.266	4.30888e-86	1	0.631579
CHRM3-AS2	1.2414e-89	-6.95329	0.004	0.114	6.08162e-86	0	0
FAM98B	2.182e-89	-6.58422	0.289	0.159	1.06896e-85	1	0.684211
MYBL1	2.99106e-89	-5.67081	0.01	0.125	1.46532e-85	0	0
ABTB1	6.87915e-89	1.03129	0.359	0.219	3.37009e-85	1	0.684211
RPGR	7.11623e-89	-7.32614	0.267	0.143	3.48624e-85	0	0
DUSP4	7.67516e-89	-9.76647	0.195	0.094	3.76006e-85	1	0.894737
PHF21A	3.37034e-88	-3.71543	0.308	0.175	1.65113e-84	1	0.684211
ACTR1B	3.38326e-88	1.09203	0.283	0.157	1.65746e-84	0	0
TAZ	3.84221e-88	1.31302	0.325	0.19	1.8823e-84	0	0
PHYKPL	5.18329e-88	0.852296	0.338	0.2	2.53929e-84	1	0.842105
PIK3R1	7.11454e-88	-8.32356	0.723	0.569	3.48541e-84	1	0.157895
HDDC3	1.47961e-87	0.24121	0.298	0.168	7.24859e-84	1	0.894737
COX19	2.05026e-87	-0.16479	0.422	0.274	1.00442e-83	1	0.578947
LEPROTL1	2.57914e-87	-8.27894	0.798	0.613	1.26352e-83	1	0.210526
VSIR	2.63964e-87	-8.58235	0.563	0.386	1.29316e-83	1	0
TTC19	4.59865e-87	0.809467	0.397	0.252	2.25288e-83	1	0.578947
UNC119	5.00004e-87	1.16879	0.281	0.156	2.44952e-83	1	0.736842
LYSMD3	5.37082e-87	0.955365	0.284	0.157	2.63116e-83	1	0.631579
IFNG	1.38987e-86	-56.9109	0.007	0.117	6.80898e-83	0	0
XPC	3.26851e-86	-12.6459	0.423	0.28	1.60124e-82	1	0.578947
CYFIP2	4.42242e-86	-4.51523	0.132	0.288	2.16654e-82	0	0
CRIPT	5.55751e-86	-5.80922	0.395	0.25	2.72262e-82	1	0.473684
MRPS26	1.09783e-85	-14.3113	0.357	0.217	5.37825e-82	0	0
NSD3	1.32149e-85	-14.5088	0.681	0.537	6.47397e-82	1	0.578947
HMGCS1	1.96751e-85	-36.9905	0.304	0.174	9.63881e-82	1	0.684211
AIG1	2.23982e-85	-6.63469	0.328	0.188	1.09729e-81	1	0.736842
PTCD3	3.93359e-85	-7.17975	0.346	0.21	1.92707e-81	1	0.578947
ZNHIT3	6.72467e-85	-3.91633	0.408	0.261	3.29442e-81	1	0.578947
SLFN12L	1.43188e-84	-4.18186	0.013	0.125	7.01479e-81	0	0
PSMB9	1.78103e-84	-15.0148	0.721	0.572	8.72525e-81	1	0.368421
FBXO21	2.2564e-84	1.05332	0.322	0.191	1.10541e-80	1	0.789474
IGHG1	3.34854e-84	-inf	0.436	0.269	1.64045e-80	1	0.263158
GNLY	4.8225e-84	-752.754	0.129	0.256	2.36254e-80	0	0
TRNAU1AP	5.09621e-84	-0.279458	0.296	0.168	2.49663e-80	0	0
REXO1	6.45655e-84	1.39838	0.28	0.156	3.16306e-80	0	0
CHCHD7	7.21156e-84	-20.9778	0.453	0.305	3.53294e-80	1	0.631579
MAX	7.52456e-84	0.856348	0.497	0.349	3.68628e-80	1	0.631579
RHOF	8.5302e-84	-13.961	0.125	0.274	4.17894e-80	0.999954	0.736808
GZMK	1.08902e-83	-100.581	0.023	0.137	5.33511e-80	0	0
PIK3CG	1.27174e-83	-13.1108	0.299	0.172	6.23023e-80	1	0.684211
TIA1	1.30487e-83	0.592993	0.377	0.238	6.39256e-80	1	0.631579
TESPA1	1.61036e-83	-6.9545	0.006	0.112	7.88918e-80	0	0
PSPC1	2.08652e-83	-8.95811	0.369	0.23	1.02218e-79	1	0.631579
HBS1L	2.15086e-83	-15.7879	0.349	0.212	1.05371e-79	0	0
MAL	3.48735e-83	-14.5631	0.004	0.108	1.70845e-79	0	0
ASXL2	3.71913e-83	1.04365	0.29	0.163	1.822e-79	1	0.526316
TTC39C	4.99202e-83	-0.245156	0.431	0.284	2.44559e-79	1	0.631579
FLI1	5.00936e-83	-0.652976	0.431	0.289	2.45408e-79	1	0.684211
ESCO1	6.467e-83	2.77855	0.374	0.238	3.16819e-79	1	0.684211
FAM117A	9.17776e-83	-8.06025	0.03	0.148	4.49619e-79	0	0
RPRD2	9.65446e-83	1.10812	0.339	0.205	4.72972e-79	1	0.684211
MSH3	1.48909e-82	0.403331	0.282	0.159	7.29503e-79	1	0.736842
ANP32E	1.69386e-82	-133.838	0.563	0.418	8.29821e-79	1	0.526316
PPP1R16B	1.80896e-82	-4.51373	0.007	0.113	8.86211e-79	0	0
MED23	4.9301e-82	1.12994	0.268	0.148	2.41525e-78	1	0.736842
C8orf33	5.05373e-82	-14.9093	0.303	0.176	2.47582e-78	0	0
GPATCH8	1.45586e-81	0.261766	0.554	0.397	7.13225e-78	1	0.315789
ATG12	3.15799e-81	-0.534092	0.498	0.349	1.5471e-77	1	0.473684
MED6	4.83733e-81	-0.580141	0.38	0.242	2.36981e-77	1	0.736842
CNOT4	5.22871e-81	1.23593	0.383	0.245	2.56155e-77	0	0
SMARCD1	5.73137e-81	-7.77448	0.331	0.198	2.8078e-77	1	0.789474
ASXL1	1.56651e-80	-22.4849	0.556	0.406	7.67431e-77	1	0.578947
GABPB1-IT1	2.41085e-80	-5.68099	0.603	0.46	1.18107e-76	1	0.578947
NLRC3	5.05095e-80	-4.72859	0.004	0.105	2.47446e-76	0	0
BCAS4	1.55454e-79	-15.4717	0.009	0.112	7.61569e-76	0	0
CBX6	1.9718e-79	-9.29358	0.307	0.183	9.65985e-76	0	0
CCDC85B	2.42207e-79	-38.558	0.648	0.529	1.18657e-75	1	0.421053
ERICH1	2.75544e-79	-14.3894	0.507	0.359	1.34989e-75	1	0.473684
PRKX	3.09307e-79	0.862916	0.319	0.192	1.5153e-75	1	0.684211
SNRPA1	4.93659e-79	-43.0722	0.522	0.376	2.41843e-75	1	0.473684
MED30	8.68045e-79	-4.805	0.403	0.259	4.25255e-75	1	0.631579
KIN	9.5913e-79	0.767942	0.288	0.165	4.69878e-75	1	0.684211
MCTP2	1.13134e-78	-5.69721	0.014	0.119	5.54242e-75	0	0
SLC25A26	1.56051e-78	-0.027859	0.287	0.164	7.64493e-75	1	0.894737
ST8SIA4	3.02181e-78	-6.47381	0.353	0.223	1.48039e-74	0	0
ASB8	5.70256e-78	0.0672309	0.32	0.192	2.79369e-74	1	0.631579
TMEM203	1.55367e-77	-0.210851	0.337	0.206	7.61141e-74	1	0.789474
DNAJC19	2.06392e-77	-13.1743	0.444	0.3	1.01112e-73	1	0.631579
CCDC84	2.18698e-77	0.905183	0.269	0.152	1.0714e-73	0	0
ZMYND8	2.84999e-77	-5.35719	0.354	0.219	1.39621e-73	1	0.631579
SMURF2	2.86911e-77	2.00059	0.258	0.144	1.40558e-73	1	0.736842
CCM2	3.06009e-77	-2.67085	0.428	0.287	1.49914e-73	1	0.473684
CLIC3	3.2389e-77	-21.3386	0.012	0.114	1.58674e-73	0	0
CEP290	3.3875e-77	0.109808	0.245	0.135	1.65954e-73	1	0.842105
ISCA1	6.38219e-77	-1.26576	0.435	0.292	3.12664e-73	1	0.578947
RNF166	7.45699e-77	-0.426289	0.509	0.362	3.65318e-73	1	0.526316
VGLL4	8.01776e-77	2.13491	0.29	0.171	3.9279e-73	1	0.842105
AEBP2	1.30831e-76	1.23156	0.308	0.186	6.40941e-73	1	0.789474
MXD4	1.4027e-76	-3.99988	0.429	0.285	6.87183e-73	1	0.526316
ZNF433-AS1	1.62059e-76	0.821272	0.288	0.167	7.93927e-73	1	0.684211
SH3GLB2	2.51969e-76	-0.164774	0.3	0.176	1.23439e-72	1	0.631579
LAX1	5.38582e-76	-14.709	0.006	0.104	2.63851e-72	0	0
AC245407.2	6.36976e-76	-18.6741	0.05	0.17	3.12055e-72	0	0
TMEM154	7.67935e-76	-19.063	0.04	0.155	3.76212e-72	0	0
KDM4C	7.75046e-76	1.38696	0.327	0.199	3.79695e-72	1	0.736842
TNFRSF13C	9.61216e-76	-31.8756	0.012	0.113	4.709e-72	0	0
C15orf61	1.0703e-75	-0.269839	0.283	0.165	5.2434e-72	1	0.684211
RNF169	1.24034e-75	0.902394	0.303	0.181	6.07641e-72	1	0.736842
CARD8	2.37552e-75	1.57535	0.439	0.299	1.16377e-71	1	0.473684
F2R	2.95972e-75	-16.1387	0.012	0.113	1.44997e-71	0	0
UBE2G1	6.0794e-75	-28.2454	0.378	0.244	2.9783e-71	1	0.631579
SIN3A	7.20811e-75	0.0525409	0.342	0.214	3.53126e-71	1	0.736842
NLRP1	9.16175e-75	2.14126	0.325	0.199	4.48834e-71	0	0
HSPH1	9.3687e-75	-83.3437	0.437	0.292	4.58973e-71	1	0.578947
GPATCH4	1.10285e-74	-25.3329	0.279	0.16	5.40286e-71	1	0.789474
ZNF791	1.7686e-74	-36.4936	0.399	0.26	8.66436e-71	1	0.684211
ACSF3	3.90661e-74	0.784342	0.274	0.156	1.91385e-70	1	0.842105
TP53I13	5.17297e-74	0.673293	0.301	0.178	2.53424e-70	0	0
FBXO9	7.10241e-74	-1.00198	0.375	0.243	3.47947e-70	1	0.684211
CD40LG	9.38072e-74	-28.1331	0.004	0.097	4.59562e-70	0	0
DDX6	1.01441e-73	-6.93235	0.749	0.638	4.96958e-70	1	0.263158
TMUB1	1.06752e-73	-2.74679	0.329	0.204	5.22978e-70	1	0.684211
AP002387.2	1.09843e-73	-2.24633	0.053	0.171	5.3812e-70	0	0
ZNF609	1.52108e-73	3.40536	0.308	0.185	7.45177e-70	1	0.578947
PRPF18	2.03281e-73	0.759406	0.301	0.179	9.95874e-70	0	0
ICOS	2.7963e-73	-21.7271	0.007	0.102	1.36991e-69	0	0
TMIGD2	3.06652e-73	-7.19376	0.004	0.096	1.50229e-69	0	0
CD5	4.96862e-73	-7.1366	0.009	0.105	2.43413e-69	0	0
CD226	5.72607e-73	-4.55315	0.019	0.122	2.8052e-69	0	0
ZRSR2	6.16793e-73	1.10122	0.299	0.179	3.02167e-69	1	0.684211
PTGDR	8.38168e-73	-5.48786	0.004	0.095	4.10619e-69	0	0
CD79A	1.24413e-72	-210.619	0.02	0.12	6.09498e-69	0	0
MINDY2	1.27112e-72	1.37575	0.262	0.149	6.22722e-69	0	0
DNAJB1	1.3154e-72	72.3723	0.438	0.538	6.44415e-69	1	0.105263
RNF216	1.5993e-72	1.34444	0.404	0.27	7.83497e-69	0	0
UPF2	1.77405e-72	-9.49037	0.466	0.324	8.69108e-69	0	0
MFNG	1.89296e-72	-7.58229	0.346	0.218	9.27361e-69	0	0
OTULIN	2.14541e-72	-4.69124	0.379	0.246	1.05104e-68	0	0
LINC02580	4.76102e-72	-4.54628	0.008	0.102	2.33242e-68	0	0
TOR3A	4.77392e-72	-76.8399	0.311	0.185	2.33874e-68	1	0.736842
TAF7	6.18482e-72	-0.170147	0.641	0.526	3.02995e-68	1	0.684211
USE1	7.26278e-72	1.64356	0.313	0.19	3.55803e-68	1	0.736842
WDR48	1.34942e-71	0.981687	0.285	0.168	6.61082e-68	0	0
CHKB	1.34946e-71	0.96216	0.291	0.173	6.611e-68	1	0.684211
OARD1	1.63853e-71	-0.112725	0.396	0.265	8.02716e-68	1	0.684211
GIMAP5	3.38851e-71	-4.35324	0.055	0.172	1.66003e-67	0	0
YTHDC2	4.12015e-71	0.903734	0.318	0.197	2.01846e-67	1	0.684211
NXPE3	4.41374e-71	-18.4177	0.311	0.189	2.16229e-67	1	0.631579
SIKE1	5.02341e-71	-1.87219	0.286	0.169	2.46097e-67	0	0
ITM2C	7.21827e-71	-133.23	0.036	0.143	3.53623e-67	0	0
IRF1	7.9693e-71	-114.04	0.757	0.631	3.90416e-67	1	0.105263
NGDN	8.39949e-71	-0.0629956	0.352	0.224	4.11491e-67	1	0.789474
TNFRSF25	1.21636e-70	-46.57	0.01	0.104	5.95895e-67	0	0
TSPYL1	1.31938e-70	6.67826	0.509	0.374	6.46362e-67	1	0.473684
ERCC6L2	2.68344e-70	0.94958	0.274	0.16	1.31462e-66	0	0
ZBP1	3.44573e-70	-38.8061	0.021	0.121	1.68806e-66	0	0
P2RX5	6.40892e-70	-34.1012	0.017	0.114	3.13973e-66	0	0
PRR5	7.06968e-70	-6.2323	0.042	0.151	3.46344e-66	0	0
ATXN7L3B	4.16092e-69	-2.68075	0.477	0.342	2.03844e-65	1	0.631579
ERVK3-1	5.2839e-69	-0.657189	0.372	0.244	2.58858e-65	1	0.578947
MPPE1	6.3761e-69	1.11904	0.302	0.184	3.12365e-65	1	0.578947
MAP9	9.15608e-69	-5.79972	0.021	0.121	4.48556e-65	0	0
ADGRG1	1.08396e-68	-7.90417	0.005	0.094	5.31033e-65	0	0
HIST2H2AC	1.18095e-68	-123.809	0.331	0.208	5.78549e-65	0	0
RICTOR	2.32322e-68	1.50049	0.533	0.401	1.13814e-64	1	0.421053
PLEKHF2	4.34994e-68	-2.30981	0.314	0.194	2.13104e-64	1	0.526316
KLRF1	5.17836e-68	-10.3874	0.016	0.11	2.53688e-64	0	0
MCPH1	5.48321e-68	1.14634	0.362	0.235	2.68623e-64	1	0.631579
ZNF224	7.64118e-68	1.16788	0.255	0.148	3.74341e-64	1	0.947368
MTF2	8.01422e-68	-1.70165	0.374	0.248	3.92616e-64	1	0.631579
NSMCE3	1.38269e-67	-11.6647	0.282	0.418	6.7738e-64	0	0
LUC7L	1.50903e-67	-2.3082	0.399	0.271	7.39273e-64	1	0.578947
NFATC2	1.5577e-67	1.02773	0.029	0.132	7.63116e-64	0	0
HEXD	1.58241e-67	0.824445	0.303	0.186	7.75221e-64	1	0.684211
KRIT1	3.33489e-67	-5.25745	0.27	0.159	1.63376e-63	1	0.578947
CDK5RAP1	3.5116e-67	-0.868952	0.272	0.16	1.72033e-63	0	0
STK16	4.16536e-67	0.792522	0.278	0.166	2.04061e-63	1	0.789474
KLRC3	4.19182e-67	-8.27527	0.004	0.09	2.05357e-63	0	0
TGFBR3	5.17984e-67	-3.48107	0.015	0.108	2.5376e-63	0	0
OTUD6B-AS1	6.77984e-67	-3.65052	0.445	0.316	3.32144e-63	1	0.631579
LINC01934	9.48035e-67	-6.0883	0.003	0.087	4.64443e-63	0	0
CD52	9.80589e-67	-120.402	0.863	0.787	4.80391e-63	1	0.210526
ANXA2R	1.03799e-66	-2.09052	0.081	0.2	5.08513e-63	0	0
TTF1	1.14686e-66	-2.57815	0.302	0.185	5.61847e-63	0	0
RAB37	1.78139e-66	-8.9705	0.016	0.109	8.72705e-63	0	0
THUMPD1	2.15303e-66	-4.22559	0.54	0.407	1.05477e-62	1	0.473684
NKG7	2.27165e-66	-125.295	0.242	0.344	1.11288e-62	0	0
MANF	3.78787e-66	-189.893	0.457	0.32	1.85568e-62	1	0.421053
PCSK7	5.37533e-66	-8.48998	0.586	0.451	2.63337e-62	1	0.421053
ZGPAT	5.78658e-66	-2.06692	0.298	0.182	2.83485e-62	1	0.578947
RNF125	6.54656e-66	-4.40618	0.185	0.32	3.20716e-62	1	0.684211
GYPC	7.79607e-66	-78.7696	0.711	0.605	3.81929e-62	1	0.473684
TSC22D3	8.98467e-66	-168.463	0.989	0.961	4.40159e-62	1	0.105263
ZC3H18	1.19521e-65	-6.90969	0.364	0.238	5.85535e-62	1	0.473684
TFDP2	1.30154e-65	-7.51578	0.307	0.19	6.37623e-62	1	0.631579
RPA3	1.4366e-65	-34.1706	0.408	0.274	7.03788e-62	1	0.631579
AC093010.2	1.5199e-65	-5.72665	0.003	0.087	7.44599e-62	0	0
ARRDC3	2.10043e-65	21.9213	0.514	0.401	1.029e-61	1	0.473684
GPR65	3.00397e-65	-11.4853	0.467	0.338	1.47164e-61	1	0.473684
SHPRH	3.11533e-65	1.19631	0.285	0.173	1.5262e-61	1	0.631579
PHC3	4.96487e-65	0.824282	0.415	0.288	2.43229e-61	1	0.578947
IER2	7.8132e-65	-122.294	0.655	0.737	3.82769e-61	1	0.105263
SMIM29	9.36821e-65	1.29117	0.255	0.149	4.58948e-61	0	0
CSK	1.39947e-64	-24.3793	0.535	0.393	6.85602e-61	1	0.526316
CEMIP2	1.83936e-64	-22.9302	0.246	0.376	9.011e-61	0	0
MED31	2.39363e-64	0.318413	0.27	0.16	1.17264e-60	0	0
THUMPD3-AS1	2.92255e-64	-1.31986	0.417	0.29	1.43175e-60	1	0.526316
FAM76B	4.52292e-64	-1.17733	0.328	0.209	2.21578e-60	1	0.736842
NAA35	5.65424e-64	0.336074	0.248	0.144	2.77001e-60	1	0.684211
ABT1	6.7968e-64	-5.01843	0.315	0.199	3.32975e-60	0	0
HMBOX1	8.94293e-64	1.05087	0.277	0.168	4.38114e-60	0	0
STAT5B	1.10354e-63	0.748062	0.324	0.206	5.40624e-60	1	0.842105
NUP42	1.4415e-63	-2.39842	0.285	0.173	7.06189e-60	0	0
PLCL2	1.94169e-63	1.27545	0.291	0.178	9.51233e-60	1	0.736842
C1orf21	2.32609e-63	-6.42848	0.022	0.115	1.13955e-59	0	0
CFAP97	3.13306e-63	-0.0419223	0.43	0.304	1.53489e-59	1	0.736842
TSHZ2	3.20671e-63	-9.06421	0.003	0.084	1.57097e-59	0	0
PBX4	3.75586e-63	-4.14813	0.016	0.105	1.84e-59	0	0
FRA10AC1	3.90539e-63	0.00805335	0.276	0.167	1.91325e-59	1	0.736842
RRP1B	5.34731e-63	-25.1044	0.306	0.191	2.61965e-59	0	0
S100A12	5.56955e-63	-166.718	0.027	0.12	2.72852e-59	0	0
NISCH	7.27806e-63	0.750325	0.265	0.159	3.56552e-59	1	0.684211
IGLC1	8.42129e-63	-inf	0.38	0.238	4.12559e-59	0	0
TFAM	1.05621e-62	-37.3875	0.371	0.246	5.17438e-59	1	0.736842
TRA2A	1.96522e-62	-5.38337	0.655	0.532	9.62759e-59	1	0.421053
H1FX	2.11829e-62	-280.993	0.898	0.772	1.03775e-58	1	0.210526
NPAT	2.67304e-62	0.257986	0.304	0.19	1.30952e-58	1	0.736842
SNRNP40	5.34145e-62	-15.7925	0.311	0.195	2.61678e-58	0	0
INPP4A	8.30946e-62	1.6988	0.305	0.192	4.0708e-58	1	0.684211
IP6K2	9.63593e-62	1.00735	0.263	0.157	4.72064e-58	0	0
PPWD1	1.24867e-61	0.41466	0.265	0.158	6.11723e-58	0	0
ETFRF1	2.16022e-61	0.293165	0.391	0.26	1.05829e-57	0	0
WDR54	3.60388e-61	-3.36222	0.047	0.15	1.76554e-57	0	0
TBX21	4.48812e-61	-11.478	0.01	0.093	2.19873e-57	0	0
GOSR2	6.08335e-61	-3.9579	0.268	0.161	2.98023e-57	1	0.631579
POP5	7.26303e-61	-11.455	0.362	0.239	3.55816e-57	1	0.578947
CCNL2	1.85926e-60	0.327099	0.365	0.246	9.1085e-57	1	0.631579
SLC16A7	2.02415e-60	-1.28513	0.075	0.187	9.91632e-57	0	0
FAM217B	2.41505e-60	0.913382	0.247	0.146	1.18313e-56	1	0.842105
STK10	4.32228e-60	-7.62113	0.511	0.381	2.11749e-56	1	0.526316
LPCAT1	4.48235e-60	7.18167	0.252	0.154	2.19591e-56	1	0.789474
DUSP11	7.94248e-60	0.923134	0.283	0.175	3.89102e-56	1	0.842105
MSL2	1.08054e-59	0.953588	0.32	0.208	5.29356e-56	1	0.631579
BRD9	1.48934e-59	-2.1092	0.402	0.28	7.29627e-56	1	0.631579
NFKB2	6.54297e-59	-0.301329	0.344	0.228	3.2054e-55	1	0.421053
IL16	7.99535e-59	-6.29859	0.133	0.255	3.91692e-55	0	0
ARNTL	9.73584e-59	0.830027	0.266	0.161	4.76959e-55	1	0.631579
SACM1L	9.7975e-59	0.246069	0.357	0.24	4.79979e-55	1	0.526316
DTHD1	1.29043e-58	-7.06564	0.004	0.079	6.32184e-55	0	0
MOAP1	1.52714e-58	-0.322223	0.295	0.187	7.48148e-55	0	0
CCDC69	2.184e-58	-14.0653	0.446	0.317	1.06994e-54	1	0.526316
RNF4	4.06261e-58	-0.864766	0.318	0.205	1.99027e-54	1	0.736842
NDUFAF4	5.09232e-58	-5.28447	0.265	0.162	2.49473e-54	0	0
SRPK1	5.97049e-58	-25.8604	0.325	0.211	2.92495e-54	1	0.736842
PRPF38A	6.3517e-58	-5.71329	0.346	0.229	3.1117e-54	1	0.789474
CD320	8.33157e-58	-33.8302	0.084	0.192	4.08164e-54	0	0
NFATC3	1.07298e-57	1.15748	0.271	0.167	5.25654e-54	0	0
OXCT1	1.24877e-57	-13.1587	0.038	0.132	6.11773e-54	0	0
PRPS1	1.64879e-57	-5.61811	0.307	0.195	8.07744e-54	1	0.684211
FBXW4	1.84158e-57	0.607262	0.251	0.15	9.02192e-54	1	0.789474
DDX23	2.25569e-57	-5.36155	0.273	0.169	1.10506e-53	1	0.789474
SPSB3	2.75819e-57	0.459478	0.409	0.288	1.35124e-53	1	0.631579
FAM126B	2.94225e-57	1.04892	0.288	0.182	1.44141e-53	0	0
S1PR5	3.24672e-57	-6.68316	0.004	0.079	1.59057e-53	0	0
AKAP17A	9.33713e-57	1.09694	0.369	0.252	4.57426e-53	1	0.789474
FBXW7	1.41156e-56	-30.8905	0.414	0.287	6.91524e-53	0	0
KLHL28	1.62195e-56	1.18594	0.245	0.148	7.94593e-53	0	0
TERF1	2.76328e-56	-5.37299	0.351	0.236	1.35373e-52	1	0.684211
USP11	3.72793e-56	1.14906	0.292	0.186	1.82631e-52	1	0.684211
TM2D3	3.78587e-56	0.573105	0.324	0.214	1.8547e-52	1	0.736842
LBR	9.54266e-56	-45.812	0.508	0.383	4.67495e-52	1	0.578947
HINT2	1.31294e-55	-9.71852	0.368	0.248	6.43209e-52	1	0.684211
IL2RG	2.07557e-55	-46.0462	0.506	0.64	1.01682e-51	0	0
PRKCB	2.41205e-55	-32.4312	0.299	0.418	1.18166e-51	0	0
CD160	2.71483e-55	-11.8102	0.002	0.073	1.32999e-51	0	0
NARF	3.10929e-55	-13.9852	0.302	0.193	1.52324e-51	0	0
ZNF430	3.20867e-55	9.50659	0.336	0.226	1.57193e-51	0	0
BATF	3.22125e-55	-31.3753	0.047	0.142	1.57809e-51	0	0
OXLD1	3.781e-55	0.719201	0.297	0.191	1.85231e-51	1	0.736842
ING5	4.93176e-55	0.406398	0.263	0.162	2.41607e-51	1	0.789474
ZNF33A	7.68873e-55	0.315806	0.343	0.231	3.76671e-51	1	0.789474
GNL1	8.08607e-55	-5.34589	0.374	0.256	3.96136e-51	1	0.684211
RBM14	8.49062e-55	-3.47379	0.254	0.154	4.15955e-51	0	0
SRPK2	9.84636e-55	-0.389227	0.389	0.273	4.82373e-51	1	0.631579
NGLY1	1.53348e-54	4.02618	0.35	0.236	7.51254e-51	1	0.578947
RANGRF	1.84374e-54	-1.3023	0.272	0.17	9.0325e-51	1	0.842105
IP6K1	2.31177e-54	0.801335	0.239	0.143	1.13253e-50	0	0
SNRK	3.0738e-54	-0.942353	0.408	0.292	1.50585e-50	1	0.736842
CEP95	4.12663e-54	-2.14938	0.275	0.174	2.02164e-50	0	0
ITGB7	4.38792e-54	-23.1759	0.075	0.179	2.14964e-50	0	0
TTC14	9.39488e-54	-0.635973	0.507	0.388	4.60255e-50	0	0
MFSD14C	1.02696e-53	0.556594	0.279	0.177	5.03107e-50	1	0.789474
ATP8A1	1.23355e-53	-2.52773	0.119	0.231	6.04314e-50	0.999988	0.736833
TIMM10B	2.14471e-53	0.592865	0.274	0.172	1.05069e-49	0	0
SUCO	3.75589e-53	0.0945645	0.297	0.192	1.84001e-49	1	0.631579
SHFL	3.84487e-53	-1.20989	0.391	0.276	1.8836e-49	1	0.578947
TMEM50B	4.86005e-53	-0.826415	0.409	0.294	2.38094e-49	1	0.526316
ARL14EP	7.72028e-53	2.35383	0.324	0.213	3.78217e-49	0	0
SURF2	8.56344e-53	-0.811406	0.251	0.153	4.19523e-49	1	0.631579
ZNF83	4.54754e-52	0.82222	0.323	0.217	2.22784e-48	0	0
NABP1	4.66391e-52	-12.2568	0.311	0.207	2.28485e-48	1	0.684211
MED21	5.22405e-52	1.03526	0.249	0.154	2.55926e-48	1	0.578947
GLCCI1	7.70336e-52	-20.7979	0.061	0.156	3.77388e-48	0	0
ODF2L	1.04625e-51	-9.71019	0.255	0.373	5.12556e-48	0	0
FNBP4	1.16819e-51	-9.52939	0.574	0.465	5.72298e-48	1	0.421053
CSNK1G3	1.31074e-51	-1.35691	0.348	0.239	6.4213e-48	0	0
MS4A1	2.6183e-51	-168.075	0.012	0.084	1.28271e-47	0	0
CLK1	2.78031e-51	-9.26314	0.624	0.519	1.36207e-47	1	0.421053
SNHG17	3.04885e-51	-12.6379	0.305	0.202	1.49363e-47	1	0.684211
RNGTT	3.20936e-51	-9.74403	0.237	0.143	1.57226e-47	1	0.631579
COG3	5.75081e-51	-0.142261	0.262	0.164	2.81732e-47	1	0.736842
CRBN	7.32116e-51	0.526639	0.493	0.376	3.58664e-47	1	0.526316
JMJD6	1.4717e-50	0.987546	0.32	0.215	7.20987e-47	1	0.578947
EID2	3.21637e-50	0.700754	0.231	0.14	1.5757e-46	1	0.842105
TCTN3	3.50769e-50	-2.39714	0.268	0.17	1.71842e-46	1	0.842105
YPEL3	3.70209e-50	3.91577	0.643	0.561	1.81366e-46	1	0.526316
CRNKL1	5.86607e-50	-1.20332	0.268	0.17	2.87379e-46	1	0.578947
PFKP	9.23056e-50	-5.29425	0.28	0.184	4.52205e-46	1	0.842105
THYN1	1.0653e-49	-5.74537	0.312	0.206	5.21888e-46	1	0.842105
ATG2A	1.96637e-49	-1.82702	0.365	0.253	9.63326e-46	1	0.631579
ZNF394	2.17313e-49	0.258438	0.43	0.319	1.06462e-45	1	0.684211
RANBP6	2.26036e-49	1.69876	0.239	0.149	1.10735e-45	1	0.736842
RNF126	2.72856e-49	-43.5994	0.402	0.284	1.33672e-45	1	0.578947
HMCES	2.90447e-49	-6.36854	0.286	0.183	1.4229e-45	1	0.842105
MPZL3	3.42772e-49	-2.5794	0.037	0.12	1.67924e-45	0	0
ZFP36L2	3.64497e-49	-191.546	0.963	0.944	1.78567e-45	1	0.263158
PBXIP1	3.68768e-49	-12.9798	0.235	0.348	1.80659e-45	1	0.315789
MITD1	5.54438e-49	-5.50896	0.294	0.193	2.71619e-45	0	0
HSH2D	5.93953e-49	-11.9812	0.041	0.125	2.90978e-45	0	0
YPEL5	6.37519e-49	-91.0698	0.872	0.756	3.12321e-45	1	0.157895
TRABD2A	1.2506e-48	-3.11309	0.04	0.123	6.12668e-45	0	0
GMCL1	1.5761e-48	0.189193	0.288	0.189	7.72133e-45	0	0
ITGA1	2.23145e-48	-8.3013	0.013	0.082	1.09319e-44	0	0
DYRK2	5.37884e-48	1.47643	0.288	0.192	2.63509e-44	1	0.842105
TGS1	6.83123e-48	-5.66144	0.293	0.193	3.34662e-44	1	0.631579
TMPO	1.14772e-47	-81.4044	0.493	0.377	5.62268e-44	1	0.684211
FCRL6	1.25001e-47	-5.32581	0.009	0.076	6.12378e-44	0	0
MED10	1.60156e-47	-5.47251	0.551	0.439	7.84604e-44	1	0.578947
FBXO32	1.76641e-47	-15.1336	0.068	0.159	8.65365e-44	0	0
ZNF274	1.99954e-47	2.9061	0.281	0.186	9.79574e-44	1	0.842105
DCAF16	2.0482e-47	0.768439	0.288	0.189	1.00341e-43	1	0.736842
PHF14	2.56055e-47	-4.05403	0.325	0.224	1.25441e-43	1	0.578947
DLEU2	2.80984e-47	-4.09043	0.248	0.153	1.37654e-43	0	0
LSG1	4.51346e-47	-1.69703	0.25	0.158	2.21114e-43	0	0
TSEN54	1.01267e-46	-1.88357	0.075	0.168	4.96107e-43	0	0
CCDC130	1.21025e-46	0.710154	0.264	0.17	5.92901e-43	1	0.684211
RBM38	1.26929e-46	-6.45286	0.171	0.283	6.21824e-43	0	0
CWC25	2.42171e-46	0.0678575	0.402	0.294	1.18639e-42	1	0.526316
PDE4D	4.92249e-46	-7.49366	0.188	0.296	2.41153e-42	1	0.315789
TBC1D10C	5.48798e-46	-9.15336	0.264	0.385	2.68856e-42	1	0.578947
P2RY8	6.70187e-46	0.238379	0.064	0.154	3.28325e-42	0	0
GALM	6.71673e-46	-4.44288	0.238	0.151	3.29053e-42	0	0
SNTB2	1.08434e-45	1.25679	0.216	0.133	5.31218e-42	0	0
VPS13A	1.23364e-45	0.416182	0.286	0.191	6.04358e-42	1	0.789474
C2orf49	1.52176e-45	-5.17536	0.248	0.158	7.45508e-42	1	0.789474
C16orf54	1.64982e-45	-16.0343	0.222	0.331	8.08249e-42	0	0
ABHD17A	2.22465e-45	-13.9916	0.643	0.52	1.08985e-41	1	0.210526
GALNT10	2.27466e-45	-4.18298	0.23	0.143	1.11435e-41	1	0.736842
PARP8	5.11712e-45	-4.59443	0.363	0.472	2.50688e-41	1	0.421053
ODC1	5.62097e-45	-121.746	0.541	0.42	2.75371e-41	1	0.526316
KLRC2	7.3774e-45	-12.1926	0.002	0.06	3.61419e-41	0	0
XCL1	1.26312e-44	-55.1364	0.005	0.065	6.18803e-41	0	0
TMEM71	2.10951e-44	-4.5386	0.081	0.173	1.03345e-40	0	0
SMAD3	2.40026e-44	-2.4439	0.035	0.111	1.17589e-40	0	0
ZRANB2	2.55705e-44	-20.0733	0.591	0.484	1.2527e-40	1	0.526316
WHAMM	2.86997e-44	-0.0655402	0.302	0.205	1.406e-40	0	0
PURA	2.97455e-44	0.0109427	0.424	0.317	1.45723e-40	1	0.684211
KMT2B	6.29818e-44	0.582538	0.287	0.193	3.08548e-40	1	0.631579
CEP85L	6.7111e-44	-1.35316	0.117	0.217	3.28777e-40	0	0
EZH1	1.17579e-43	1.02252	0.267	0.176	5.7602e-40	0	0
MATR3-1	1.42249e-43	0.883054	0.262	0.173	6.96879e-40	0	0
ZNRD2	1.49908e-43	-10.8088	0.33	0.227	7.34398e-40	1	0.578947
USP28	3.88108e-43	-0.66731	0.216	0.132	1.90134e-39	1	0.842105
RGS1	1.11674e-42	-74.6875	0.437	0.335	5.47091e-39	1	0.473684
TRADD	1.13166e-42	-7.13689	0.394	0.281	5.54398e-39	1	0.473684
PTPN4	1.4151e-42	-2.01097	0.168	0.27	6.93257e-39	0	0
USP1	1.57444e-42	-28.2908	0.317	0.219	7.71319e-39	1	0.736842
ZNF770	1.6729e-42	0.671972	0.268	0.178	8.19556e-39	0	0
ZNF431	1.71036e-42	0.718259	0.285	0.192	8.37907e-39	0	0
PIP4K2A	1.9324e-42	-25.1117	0.66	0.55	9.46682e-39	1	0.210526
LINC01781	2.66598e-42	-35.9017	0.007	0.065	1.30606e-38	0	0
MPHOSPH8	3.15992e-42	-8.58803	0.652	0.553	1.54804e-38	1	0.473684
SIPA1	3.52505e-42	-0.471148	0.403	0.299	1.72692e-38	1	0.578947
NKTR	3.60886e-42	-16.824	0.702	0.612	1.76798e-38	1	0.263158
ABHD14A	4.33381e-42	0.393968	0.263	0.172	2.12313e-38	0	0
CSNK1G2	4.62802e-42	0.111211	0.413	0.308	2.26727e-38	1	0.421053
CTPS1	6.15191e-42	-15.7593	0.219	0.137	3.01382e-38	1	0.894737
EPM2AIP1	6.58552e-42	0.844492	0.361	0.261	3.22625e-38	1	0.578947
DGKA	8.08155e-42	0.965037	0.294	0.202	3.95915e-38	1	0.684211
OFD1	8.37613e-42	-5.76097	0.229	0.338	4.10347e-38	1	0.736842
IRF3	9.25974e-42	-2.55545	0.451	0.343	4.53635e-38	1	0.473684
ZNF131	1.57752e-41	0.563319	0.372	0.272	7.72826e-38	1	0.631579
CUTC	1.90075e-41	-3.82034	0.268	0.177	9.31178e-38	1	0.789474
AC245297.3	3.19754e-41	-2.41135	0.619	0.516	1.56647e-37	1	0.315789
CDC14A	3.86231e-41	-6.6583	0.143	0.238	1.89214e-37	0	0
PASK	4.4257e-41	-5.7797	0.039	0.111	2.16815e-37	0	0
PRR7	4.54093e-41	-2.0642	0.058	0.139	2.2246e-37	0	0
ARGLU1	5.4485e-41	-32.3577	0.827	0.746	2.66922e-37	1	0.263158
COA1	7.43193e-41	-9.84028	0.368	0.264	3.6409e-37	1	0.526316
NOP58	1.10053e-40	-62.6665	0.534	0.426	5.3915e-37	1	0.473684
SSBP3	1.21016e-40	11.8099	0.272	0.181	5.92859e-37	1	0.526316
ZNF92	1.28094e-40	-0.645561	0.246	0.161	6.27531e-37	1	0.736842
VPS37B	1.43351e-40	-14.1321	0.331	0.231	7.02277e-37	1	0.473684
CLK3	1.89384e-40	0.525267	0.254	0.168	9.27791e-37	1	0.789474
S1PR4	2.16026e-40	-23.7155	0.37	0.27	1.05831e-36	1	0.631579
RAB30-DT	2.54839e-40	-8.52346	0.238	0.153	1.24846e-36	1	0.842105
WAKMAR2	2.7158e-40	-2.10286	0.069	0.152	1.33047e-36	0	0
MLLT3	8.57353e-40	-4.96487	0.046	0.12	4.20017e-36	0	0
ZFAND2B	9.119e-40	0.647096	0.305	0.214	4.4674e-36	1	0.736842
CHST12	1.11122e-39	-9.23065	0.346	0.243	5.44388e-36	1	0.578947
DUSP10	1.53308e-39	-4.4519	0.23	0.149	7.51055e-36	0	0
SIRT7	1.61577e-39	-0.430849	0.317	0.224	7.91567e-36	1	0.631579
CARHSP1	2.07524e-39	-19.2829	0.308	0.213	1.01666e-35	0	0
DAXX	4.66817e-39	-9.50029	0.28	0.189	2.28694e-35	0	0
A2M-AS1	6.30479e-39	-3.0946	0.02	0.082	3.08872e-35	0	0
TRDC	6.49041e-39	-56.7954	0.004	0.056	3.17965e-35	0	0
ADRB2	7.88548e-39	3.14131	0.226	0.144	3.86309e-35	0	0
ATM	9.17035e-39	-11.2654	0.704	0.597	4.49255e-35	1	0.0526316
PRPF3	1.58588e-38	0.727722	0.229	0.148	7.76923e-35	1	0.736842
NCBP2AS2	4.83641e-38	-1.34968	0.364	0.269	2.36936e-34	0	0
CDC42SE1	5.74798e-38	-5.10631	0.614	0.521	2.81593e-34	1	0.578947
EPB41	6.25188e-38	-14.4841	0.342	0.446	3.06279e-34	1	0.473684
SMC4	6.28422e-38	-42.0967	0.26	0.174	3.07864e-34	0	0
GOLGA8B	7.7335e-38	-1.33292	0.07	0.15	3.78864e-34	0	0
RASAL3	1.75532e-37	-10.4797	0.178	0.276	8.59932e-34	0	0
PIK3CD	2.02555e-37	0.400321	0.229	0.149	9.92315e-34	1	0.842105
KLRC1	2.12581e-37	-45.22	0.002	0.05	1.04143e-33	0	0
EPC1	3.40159e-37	5.96075	0.716	0.634	1.66644e-33	1	0.368421
PPP1R10	3.99875e-37	-5.84488	0.448	0.351	1.95899e-33	1	0.473684
RHOT2	4.4701e-37	0.809564	0.251	0.168	2.1899e-33	1	0.736842
NUP160	5.86874e-37	-0.838129	0.228	0.149	2.8751e-33	0	0
PHAX	1.10987e-36	-8.64189	0.326	0.235	5.43726e-33	1	0.631579
PPID	1.62038e-36	-7.55836	0.273	0.187	7.93823e-33	1	0.631579
ZC3HAV1	2.33967e-36	-8.27454	0.571	0.472	1.14621e-32	1	0.473684
AARSD1	2.57094e-36	-1.27745	0.236	0.155	1.2595e-32	0	0
IFT57	4.0601e-36	-6.268	0.319	0.226	1.98905e-32	1	0.473684
HIST3H2A	9.14498e-36	-37.0994	0.233	0.157	4.48013e-32	1	0.789474
PRKACB	9.37796e-36	-0.581518	0.407	0.317	4.59426e-32	1	0.526316
MGA	2.02047e-35	3.33237	0.255	0.175	9.89826e-32	1	0.631579
MAPRE2	2.36478e-35	-0.888522	0.356	0.263	1.1585e-31	1	0.473684
ZMYM5	2.9053e-35	2.06209	0.218	0.143	1.4233e-31	0	0
PIM2	3.36914e-35	-102.504	0.143	0.23	1.65054e-31	0	0
NOL11	3.56191e-35	-10.4281	0.255	0.173	1.74498e-31	0	0
ARL16	4.43417e-35	0.485981	0.244	0.164	2.1723e-31	1	0.842105
FAM172A	5.3937e-35	0.780761	0.273	0.191	2.64237e-31	0	0
SERPINB9	5.70387e-35	-33.1215	0.232	0.341	2.79432e-31	1	0.473684
CCND2	6.36816e-35	-426.696	0.145	0.24	3.11976e-31	0	0
UPF3B	7.14767e-35	-6.75732	0.219	0.142	3.50165e-31	0	0
GCLM	2.10295e-34	0.14588	0.205	0.133	1.03023e-30	1	0.842105
NMRK1	2.37009e-34	-1.75463	0.373	0.278	1.16111e-30	0	0
FLT3LG	2.40171e-34	-4.0347	0.076	0.152	1.1766e-30	0	0
ZCCHC7	2.44361e-34	-1.95483	0.336	0.246	1.19713e-30	1	0.842105
OPTN	2.64354e-34	-17.2779	0.408	0.32	1.29507e-30	1	0.684211
SASH3	3.95629e-34	-13.9101	0.328	0.238	1.93819e-30	1	0.842105
KDM5D	6.39821e-34	-3.05273	0.24	0.161	3.13448e-30	1	0.736842
SEL1L3	7.03254e-34	-36.7032	0.292	0.202	3.44524e-30	1	0.473684
CDK6	2.51228e-33	-56.1815	0.189	0.122	1.23077e-29	0	0
JCHAIN	2.59786e-33	-inf	0.387	0.275	1.27269e-29	1	0.157895
SART3	4.37309e-33	-8.93858	0.227	0.151	2.14238e-29	1	0.789474
ANKRD49	6.58137e-33	0.723995	0.351	0.26	3.22421e-29	0	0
GON4L	7.46362e-33	0.520057	0.368	0.28	3.65643e-29	1	0.526316
IRAK4	1.21535e-32	0.619718	0.315	0.229	5.95398e-29	0	0
CRELD2	1.85061e-32	-83.0559	0.284	0.197	9.06612e-29	1	0.526316
BCL9L	1.88271e-32	-1.46005	0.096	0.173	9.22338e-29	0	0
ZBTB20	2.20414e-32	0.965351	0.395	0.306	1.07981e-28	0	0
HMGB2	2.34433e-32	-285.321	0.678	0.573	1.14849e-28	1	0.368421
TNFSF8	3.03852e-32	-2.24562	0.05	0.115	1.48857e-28	0	0
STIM2	3.78305e-32	-1.13684	0.345	0.256	1.85331e-28	0	0
ZBTB11	4.0649e-32	2.38444	0.289	0.209	1.99139e-28	1	0.631579
LRMP	4.80509e-32	-20.4013	0.087	0.163	2.35401e-28	0	0
PACS1	5.9243e-32	-0.0251327	0.348	0.259	2.90232e-28	1	0.736842
THAP5	7.32509e-32	0.574057	0.244	0.168	3.58856e-28	1	0.736842
XPA	1.08074e-31	0.44129	0.345	0.26	5.29455e-28	1	0.631579
NUDCD3	1.18537e-31	-6.81966	0.258	0.18	5.80711e-28	0	0
CWF19L2	1.35967e-31	0.24304	0.382	0.295	6.66101e-28	0	0
CRTAM	1.82309e-31	-17.1941	0.209	0.135	8.93132e-28	0	0
ANKRD13D	3.20973e-31	0.385129	0.395	0.304	1.57245e-27	1	0.631579
HES4	4.55223e-31	45.0645	0.122	0.07	2.23014e-27	0	0
BORCS5	8.03283e-31	3.1339	0.234	0.16	3.93528e-27	0	0
TSC22D4	8.13632e-31	0.138402	0.378	0.288	3.98599e-27	1	0.736842
RETREG1	9.22732e-31	-7.21617	0.085	0.16	4.52046e-27	1	0.684211
C12orf65	1.01891e-30	-2.63503	0.083	0.155	4.99165e-27	0	0
PLEKHJ1	1.41869e-30	-14.8706	0.368	0.28	6.95019e-27	1	0.526316
ADD3	1.80024e-30	-17.5172	0.53	0.429	8.81938e-27	0	0
COIL	2.74906e-30	0.0403456	0.209	0.139	1.34676e-26	0	0
RABGAP1L	5.06621e-30	-3.84972	0.409	0.318	2.48194e-26	1	0.684211
DNAJB2	1.1281e-29	0.737546	0.228	0.156	5.52656e-26	1	0.736842
IQCB1	1.19461e-29	-6.21836	0.23	0.158	5.85238e-26	0	0
ATP2B4	1.58863e-29	8.76963	0.276	0.202	7.78271e-26	1	0.631579
TRIM59	1.79927e-29	-8.99935	0.053	0.115	8.81462e-26	0	0
PRKRIP1	2.03964e-29	-3.93361	0.24	0.165	9.99222e-26	1	0.789474
FGD3	2.11035e-29	-1.13086	0.164	0.246	1.03386e-25	0	0
KRCC1	2.7181e-29	1.0038	0.246	0.173	1.3316e-25	0	0
PRDM2	5.03019e-29	-38.1307	0.536	0.439	2.46429e-25	1	0.473684
HIST1H1C	5.82683e-29	-312.73	0.697	0.612	2.85456e-25	1	0.157895
C5orf56	7.32004e-29	-1.42156	0.121	0.197	3.58609e-25	0	0
TPD52	8.765e-29	-33.1438	0.105	0.177	4.29397e-25	0	0
UBE2S	9.59745e-29	-116.596	0.484	0.386	4.70179e-25	1	0.526316
DYNLL2	1.00516e-28	-1.70479	0.381	0.297	4.92426e-25	1	0.684211
R3HDM4	1.31145e-28	0.51137	0.336	0.255	6.4248e-25	1	0.578947
RFC1	1.46834e-28	-20.6726	0.408	0.324	7.19338e-25	1	0.473684
DPF2	1.79631e-28	-0.0326971	0.246	0.173	8.8001e-25	1	0.842105
CASP8AP2	1.99625e-28	0.276156	0.245	0.173	9.77963e-25	1	0.789474
MBP	3.5369e-28	-1.08511	0.583	0.499	1.73273e-24	1	0.368421
RASA2	4.55108e-28	-1.99801	0.412	0.326	2.22958e-24	1	0.578947
MRFAP1L1	6.28946e-28	0.358546	0.225	0.155	3.0812e-24	0	0
SVIP	7.74438e-28	-16.9629	0.236	0.321	3.79397e-24	0	0
HSPA6	8.51834e-28	-371.883	0.095	0.051	4.17313e-24	0	0
MYO1G	8.72054e-28	-16.5635	0.443	0.352	4.27219e-24	1	0.315789
CCDC18-AS1	8.9744e-28	9.02718	0.369	0.286	4.39656e-24	1	0.842105
CBWD5	1.01226e-27	-10.7564	0.239	0.166	4.95906e-24	0	0
LINC00909	1.47238e-27	0.651673	0.208	0.142	7.21318e-24	0	0
AC103591.3	1.67066e-27	-29.6597	0.272	0.187	8.18455e-24	0	0
NAA16	1.68817e-27	-0.0138545	0.225	0.156	8.27033e-24	0	0
PIK3IP1	2.02534e-27	-0.915471	0.455	0.533	9.92215e-24	1	0.263158
USP9Y	3.1042e-27	0.562976	0.383	0.303	1.52075e-23	1	0.684211
GNB5	3.1722e-27	0.961167	0.082	0.149	1.55406e-23	0	0
CITED4	4.07462e-27	-4.90014	0.245	0.172	1.99616e-23	1	0.736842
AL499604.1	4.20635e-27	-7.51272	0.205	0.284	2.06069e-23	1	0.736842
TLE1	4.29785e-27	-12.4292	0.202	0.134	2.10552e-23	1	0.684211
ZNF91	4.34709e-27	0.456459	0.267	0.194	2.12964e-23	0	0
CNPPD1	5.14019e-27	-2.82962	0.257	0.184	2.51818e-23	1	0.578947
BRIX1	5.84875e-27	-18.4038	0.274	0.198	2.8653e-23	0	0
DMTF1	6.33115e-27	0.736522	0.3	0.223	3.10163e-23	1	0.684211
POC1B	6.36374e-27	0.881265	0.205	0.14	3.1176e-23	1	0.684211
C6orf226	9.05905e-27	0.563742	0.259	0.187	4.43803e-23	0	0
CABIN1	1.05589e-26	-0.631796	0.269	0.195	5.17281e-23	0	0
MPHOSPH10	1.09374e-26	-8.97633	0.3	0.222	5.35826e-23	1	0.631579
HIST1H1D	2.29971e-26	-285.228	0.324	0.403	1.12663e-22	1	0.421053
BCAS2	2.65042e-26	-123.552	0.542	0.449	1.29844e-22	1	0.421053
KAT6B	2.89649e-26	-4.04808	0.474	0.389	1.41899e-22	1	0.368421
METTL16	3.13588e-26	0.676629	0.225	0.158	1.53627e-22	0	0
MTG1	3.28382e-26	-1.33134	0.233	0.164	1.60874e-22	1	0.631579
MIB2	3.45528e-26	0.285222	0.249	0.177	1.69274e-22	0	0
CASK	4.70389e-26	1.11423	0.24	0.17	2.30444e-22	0	0
CYTIP	5.47409e-26	12.5229	0.67	0.612	2.68176e-22	1	0.210526
STAB1	5.90514e-26	4.20613	0.134	0.082	2.89293e-22	0	0
AL627171.2	6.18106e-26	-21.4747	0.332	0.254	3.0281e-22	0	0
PUS7L	1.09251e-25	-1.39738	0.269	0.198	5.35219e-22	1	0.842105
SRRT	2.3907e-25	-10.4812	0.281	0.206	1.1712e-21	1	0.684211
ZNF22	1.21432e-24	-7.27969	0.284	0.212	5.94893e-21	1	0.789474
RWDD3	1.24087e-24	0.545777	0.228	0.162	6.07903e-21	0	0
GOLGA8A	1.45597e-24	-1.28515	0.068	0.127	7.13278e-21	0	0
TXLNG	1.94438e-24	-5.11329	0.219	0.155	9.52551e-21	1	0.631579
HEBP2	2.40589e-24	-0.600816	0.298	0.222	1.17865e-20	1	0.789474
TNIK	2.74572e-24	-0.657839	0.236	0.172	1.34513e-20	1	0.789474
Z93241.1	2.85076e-24	-47.2305	0.052	0.106	1.39659e-20	0	0
PLEKHA1	3.14469e-24	1.34595	0.235	0.17	1.54058e-20	0	0
RFTN1	4.55925e-24	-2.33596	0.206	0.144	2.23358e-20	1	0.684211
ZBTB25	4.80861e-24	0.884041	0.279	0.21	2.35574e-20	1	0.789474
TNRC6C	8.22211e-24	-1.34478	0.164	0.238	4.02801e-20	1	0.789474
SP140L	7.10963e-23	-0.700411	0.351	0.276	3.48301e-19	1	0.789474
TRAPPC2B	8.28994e-23	-5.97584	0.211	0.148	4.06124e-19	1	0.789474
POLR2C	1.86303e-22	-4.92404	0.299	0.228	9.12696e-19	0	0
IKZF5	1.8803e-22	0.689517	0.199	0.14	9.2116e-19	1	0.736842
TMEM120B	2.17926e-22	-1.40586	0.101	0.162	1.06762e-18	0	0
S100PBP	2.46905e-22	-0.220231	0.2	0.14	1.20959e-18	0	0
LUC7L3	2.76553e-22	-33.2904	0.536	0.456	1.35483e-18	1	0.368421
EXOSC9	3.74718e-22	-36.0686	0.235	0.17	1.83574e-18	0	0
AC007384.1	6.86652e-22	3.10917	0.186	0.129	3.36391e-18	1	0.894737
ZNF292	7.84846e-22	-3.39332	0.466	0.389	3.84496e-18	1	0.684211
MAP3K4	8.48684e-22	-2.15477	0.205	0.145	4.1577e-18	0	0
ZNF708	1.04081e-21	0.54047	0.193	0.135	5.09891e-18	0	0
HLA-F	1.21552e-21	1.93127	0.705	0.645	5.95483e-18	1	0.210526
LINC00513	1.23493e-21	-2.39725	0.159	0.227	6.04992e-18	0	0
DBF4	1.28434e-21	-11.3203	0.264	0.2	6.29198e-18	1	0.684211
APOBEC3G	1.45697e-21	-43.3402	0.209	0.275	7.1377e-18	0	0
SLAMF7	1.76418e-21	-13.0924	0.075	0.135	8.6427e-18	1	0.894737
KRT10	1.77241e-21	-41.5484	0.636	0.577	8.68301e-18	1	0.263158
ST6GAL1	1.94478e-21	-50.7487	0.112	0.173	9.52748e-18	0	0
BIRC3	2.07219e-21	-94.9127	0.38	0.308	1.01517e-17	1	0.578947
TRAF5	3.00792e-21	1.41259	0.114	0.177	1.47358e-17	1	1
LINC01089	5.07432e-21	0.49896	0.213	0.153	2.48591e-17	1	0.789474
PGGHG	5.26596e-21	-1.3963	0.078	0.133	2.57979e-17	0	0
CCDC57	5.66433e-21	0.236606	0.231	0.169	2.77496e-17	1	0.789474
VRK3	6.22227e-21	0.125756	0.212	0.152	3.04829e-17	0	0
APOBEC3C	9.34501e-21	-23.0514	0.336	0.267	4.57812e-17	0	0
TUT4	1.10578e-20	-6.67432	0.495	0.423	5.41719e-17	1	0.578947
ERO1B	1.46937e-20	-3.80294	0.213	0.155	7.19844e-17	0	0
TSPYL4	1.68707e-20	-1.00116	0.087	0.144	8.26498e-17	0	0
LDLRAP1	2.46419e-20	-3.95442	0.086	0.142	1.20721e-16	0	0
C19orf25	3.1483e-20	0.0268246	0.216	0.157	1.54235e-16	0	0
ZNF652	3.85081e-20	1.64398	0.315	0.248	1.88651e-16	1	0.684211
HELB	7.15665e-20	-1.15529	0.137	0.2	3.50604e-16	0	0
KIAA0586	9.34465e-20	-3.47597	0.238	0.178	4.57795e-16	1	0.736842
DERL3	9.45702e-20	-158.546	0.027	0.065	4.63299e-16	0	0
C1orf131	1.02848e-19	-5.58221	0.207	0.149	5.03855e-16	1	0.894737
KIAA0355	1.0583e-19	0.287119	0.234	0.172	5.18463e-16	0	0
ATF7IP2	1.48802e-19	-21.2001	0.247	0.185	7.28983e-16	1	0.684211
LMBR1L	3.22605e-19	1.03009	0.199	0.144	1.58044e-15	1	0.789474
ARFRP1	3.36661e-19	-3.17537	0.219	0.161	1.6493e-15	0	0
C1orf35	4.5323e-19	-13.8977	0.233	0.173	2.22037e-15	1	0.789474
MIR4435-2HG	6.77299e-19	-89.488	0.193	0.139	3.31809e-15	1	0.894737
TRG-AS1	8.89916e-19	-14.5651	0.168	0.232	4.3597e-15	0	0
AC008875.3	1.13323e-18	-5.61408	0.142	0.203	5.5517e-15	0	0
ZNRD1	1.20256e-18	-19.1451	0.29	0.226	5.89135e-15	0	0
KANSL2	1.72223e-18	0.397145	0.209	0.154	8.43719e-15	0	0
TTC28-AS1	2.14953e-18	0.393123	0.196	0.143	1.05306e-14	0	0
ZNF276	2.27319e-18	0.154667	0.254	0.194	1.11364e-14	0	0
AC025164.1	2.37241e-18	-12.1425	0.118	0.175	1.16224e-14	0	0
UBTF	2.56398e-18	-11.946	0.359	0.291	1.25609e-14	0	0
BRD1	2.59738e-18	0.200288	0.272	0.21	1.27246e-14	1	0.789474
ARHGAP15	3.3535e-18	-4.07504	0.277	0.345	1.64288e-14	0	0
JUN	3.37363e-18	-198.759	0.897	0.847	1.65274e-14	1	0.157895
CCL4	3.54127e-18	-338.701	0.28	0.336	1.73487e-14	1	0.368421
AC092683.1	4.01069e-18	-2.0278	0.077	0.127	1.96484e-14	0	0
SLC2A4RG	5.20393e-18	-3.768	0.275	0.214	2.54941e-14	1	0.842105
AC092338.3	7.12979e-18	-1.07493	0.085	0.137	3.49288e-14	0	0
ITGAL	1.06884e-17	-4.66383	0.421	0.346	5.23626e-14	1	0.315789
FAS	1.20254e-17	6.92695	0.17	0.12	5.89124e-14	1	0.842105
AC245014.3	1.23003e-17	-98.4604	0.093	0.145	6.02591e-14	0	0
FAM118A	2.08805e-17	-0.962199	0.252	0.315	1.02294e-13	1	0.421053
EHD1	3.28798e-17	-6.25854	0.327	0.269	1.61078e-13	1	0.526316
GIMAP2	4.09306e-17	-0.27439	0.296	0.235	2.00519e-13	0	0
PATL2	4.42819e-17	-2.639	0.1	0.151	2.16937e-13	0	0
MT1X	5.18758e-17	-58.8179	0.156	0.226	2.54139e-13	0	0
NECAP1	6.7041e-17	0.415854	0.31	0.25	3.28434e-13	1	0.789474
HSPA1B	6.74483e-17	-324.274	0.208	0.145	3.30429e-13	1	0.578947
IGHG2	6.97849e-17	-inf	0.142	0.096	3.41876e-13	0	0
TP53TG1	1.12598e-16	0.534154	0.198	0.146	5.51619e-13	0	0
INTS6	1.41918e-16	-16.562	0.427	0.361	6.95259e-13	1	0.631579
MOB2	1.64576e-16	0.0431476	0.226	0.172	8.0626e-13	1	0.842105
SCLT1	1.65126e-16	-3.53837	0.238	0.181	8.0895e-13	0	0
XRRA1	1.72937e-16	-1.52101	0.277	0.216	8.47219e-13	1	0.842105
CCDC174	1.83968e-16	-10.2459	0.252	0.196	9.0126e-13	1	0.684211
UHRF2	2.05509e-16	-11.3458	0.246	0.19	1.00679e-12	0	0
MZB1	2.09202e-16	-623.897	0.062	0.102	1.02488e-12	0	0
SMIM27	2.44246e-16	0.501257	0.337	0.275	1.19656e-12	1	0.684211
TMEM161B-AS1	3.15331e-16	1.48511	0.201	0.15	1.54481e-12	1	0.736842
ATP2A3	3.34696e-16	-8.70456	0.115	0.168	1.63967e-12	0	0
SPRTN	3.74304e-16	0.578095	0.182	0.134	1.83372e-12	1	0.736842
POLR3E	3.89932e-16	-0.0947291	0.221	0.167	1.91028e-12	1	0.578947
EGR1	4.8641e-16	-52.864	0.153	0.11	2.38292e-12	0	0
CCSER2	4.89373e-16	-3.59426	0.453	0.389	2.39744e-12	1	0.473684
HAUS3	7.24026e-16	-1.79695	0.121	0.174	3.547e-12	0	0
ZNF428	1.09026e-15	-2.76001	0.325	0.265	5.34121e-12	1	0.631579
ARAP2	1.34495e-15	-4.8597	0.374	0.312	6.5889e-12	1	0.473684
SLFN5	1.39847e-15	-19.1292	0.388	0.329	6.85109e-12	0	0
KRI1	1.92612e-15	-0.535845	0.189	0.14	9.43604e-12	0	0
ARID4B	2.02033e-15	-8.30928	0.649	0.6	9.89759e-12	1	0.473684
NXT1	2.03518e-15	-4.26383	0.358	0.299	9.97037e-12	0	0
EXOSC8	2.0421e-15	-21.631	0.265	0.207	1.00042e-11	1	0.736842
CDKN2AIP	2.3054e-15	-0.357616	0.243	0.191	1.12941e-11	1	0.736842
AC010642.2	3.33188e-15	-0.964159	0.211	0.16	1.63229e-11	1	0.526316
PPP3CC	3.63241e-15	-2.96006	0.26	0.204	1.77952e-11	1	0.684211
HIVEP2	3.86505e-15	0.183565	0.098	0.147	1.89349e-11	0	0
MYLIP	4.10573e-15	0.168822	0.297	0.369	2.0114e-11	1	0.473684
KLF13	4.11243e-15	-14.207	0.543	0.479	2.01468e-11	1	0.578947
SINHCAF	4.37232e-15	-4.86568	0.331	0.271	2.142e-11	1	0.526316
IGHG3	4.47401e-15	-inf	0.138	0.094	2.19182e-11	0	0
MPHOSPH9	4.93099e-15	-4.79014	0.211	0.161	2.41569e-11	0	0
AC025171.3	4.98348e-15	-44.7732	0.072	0.116	2.44141e-11	0	0
SIAH2	4.98586e-15	-2.988	0.322	0.265	2.44257e-11	1	0.736842
DDIT4	5.56854e-15	-129.51	0.626	0.568	2.72803e-11	1	0.315789
DGKZ	8.01127e-15	-6.61172	0.395	0.332	3.92472e-11	1	0.631579
MNAT1	9.36879e-15	-2.04712	0.112	0.162	4.58977e-11	0	0
CHD7	9.70264e-15	-4.89076	0.234	0.18	4.75332e-11	0	0
MTERF4	1.00636e-14	-3.98111	0.302	0.245	4.93014e-11	1	0.684211
ARL4C	1.27388e-14	53.5271	0.565	0.644	6.24076e-11	1	0.315789
AP3M2	1.84636e-14	-1.94707	0.101	0.146	9.04533e-11	0	0
PPAN	2.60897e-14	-7.73831	0.221	0.17	1.27814e-10	0	0
ZBTB10	2.67381e-14	-22.7363	0.254	0.201	1.3099e-10	1	0.631579
CRLF3	2.73596e-14	-0.0412035	0.25	0.198	1.34035e-10	1	0.789474
SNHG14	3.31118e-14	1.09572	0.231	0.29	1.62215e-10	0	0
CNN2	4.13126e-14	-63.4281	0.454	0.389	2.0239e-10	1	0.526316
ZNF101	5.38457e-14	-3.71509	0.076	0.118	2.6379e-10	0	0
RESF1	5.52017e-14	-6.75287	0.604	0.634	2.70433e-10	1	0.157895
TRIM52-AS1	5.53073e-14	0.525219	0.234	0.183	2.70951e-10	1	0.789474
TP53INP1	5.66593e-14	-31.5003	0.131	0.176	2.77574e-10	0	0
HIST1H1E	9.34211e-14	-149.598	0.52	0.467	4.5767e-10	1	0.526316
PITHD1	1.05073e-13	-7.39007	0.357	0.303	5.14755e-10	1	0.526316
AC092821.3	1.50912e-13	7.5017	0.152	0.205	7.39318e-10	0	0
NAE1	1.85386e-13	-5.89529	0.268	0.216	9.08207e-10	0	0
RFLNB	1.99481e-13	-17.2478	0.129	0.178	9.77256e-10	1	0.526316
REXO4	2.16889e-13	-7.83696	0.214	0.166	1.06254e-09	1	0.789474
C21orf91	2.50899e-13	0.548386	0.19	0.145	1.22915e-09	0	0
PHF12	3.51389e-13	0.107935	0.254	0.202	1.72145e-09	1	0.578947
RND3	3.62094e-13	-240.596	0.115	0.078	1.7739e-09	0	0
AC253572.2	5.88181e-13	-89.1145	0.175	0.225	2.8815e-09	1	0.421053
AOAH	7.31161e-13	0.558695	0.289	0.235	3.58196e-09	1	0.789474
PSD4	7.90475e-13	0.229054	0.196	0.151	3.87254e-09	0	0
PWWP2A	9.39515e-13	0.574345	0.177	0.135	4.60268e-09	0	0
KHDC4	1.29614e-12	-4.146	0.212	0.167	6.3498e-09	1	0.789474
ZNF506	1.30907e-12	0.429556	0.222	0.175	6.41312e-09	1	0.894737
OGT	1.99189e-12	-1.45309	0.405	0.346	9.75828e-09	1	0.631579
JADE2	2.18853e-12	0.444679	0.257	0.21	1.07216e-08	1	0.842105
ZNF480	3.17697e-12	0.281335	0.185	0.143	1.5564e-08	1	0.842105
TARSL2	4.09129e-12	-3.35343	0.228	0.278	2.00432e-08	1	0.736842
CHORDC1	5.90516e-12	-15.4825	0.298	0.247	2.89294e-08	1	0.473684
AC114760.2	6.04336e-12	-0.300301	0.137	0.184	2.96064e-08	1	0.842105
CCDC137	8.68155e-12	-5.0578	0.189	0.146	4.25309e-08	0	0
ARHGAP25	8.96684e-12	-7.52231	0.169	0.216	4.39286e-08	0	0
CBLB	9.03105e-12	2.59136	0.236	0.291	4.42431e-08	0	0
AC026979.2	1.20351e-11	-1.75974	0.259	0.307	5.89597e-08	1	0.736842
LINC00623	1.239e-11	-0.525135	0.302	0.356	6.06986e-08	1	0.578947
SOCS1	2.02013e-11	-6.64409	0.179	0.228	9.89661e-08	1	0.578947
TCP11L2	2.07842e-11	0.144923	0.199	0.157	1.01822e-07	0	0
PTGDS	2.63687e-11	-77.5729	0.016	0.038	1.2918e-07	0	0
SATB1	3.34578e-11	-9.78511	0.428	0.365	1.6391e-07	1	0.473684
YDJC	5.32576e-11	-3.25508	0.2	0.159	2.60909e-07	1	0.789474
RASGRP2	5.79249e-11	-27.9899	0.262	0.313	2.83774e-07	0	0
TNRC6B	6.23435e-11	-6.09647	0.647	0.601	3.05421e-07	1	0.263158
PRKCH	6.40207e-11	-7.29691	0.305	0.353	3.13637e-07	1	0.684211
TBCC	6.74691e-11	-6.14406	0.223	0.27	3.30531e-07	0	0
PDCD7	8.1264e-11	-2.07878	0.266	0.221	3.98112e-07	1	0.578947
KPNA5	8.47834e-11	0.505841	0.167	0.129	4.15354e-07	1	0.947368
RALGPS2	9.67365e-11	-17.8366	0.09	0.123	4.73912e-07	0	0
STK26	1.12343e-10	-0.0961427	0.196	0.155	5.50368e-07	1	0.842105
AC025159.1	1.29505e-10	0.480606	0.185	0.146	6.34443e-07	1	0.789474
MZT2A	1.90502e-10	-27.0675	0.438	0.384	9.3327e-07	1	0.631579
PDCD4	2.18339e-10	-38.563	0.694	0.634	1.06964e-06	1	0.157895
BUB3	2.53319e-10	-63.2244	0.498	0.443	1.24101e-06	1	0.526316
CDR2	3.14779e-10	-1.27637	0.096	0.133	1.5421e-06	0	0
MLF1	3.7654e-10	-13.8152	0.073	0.105	1.84467e-06	0	0
PDE7A	4.09034e-10	-3.00187	0.223	0.271	2.00386e-06	1	0.684211
CDC42SE2	4.71027e-10	-9.34623	0.606	0.642	2.30756e-06	1	0.157895
CCL4L2	5.12467e-10	-81.901	0.09	0.064	2.51057e-06	0	0
SFXN1	5.35244e-10	-22.183	0.156	0.199	2.62216e-06	0	0
PTPN22	5.3746e-10	-2.96055	0.323	0.366	2.63302e-06	1	0.368421
AC016831.7	8.70186e-10	-14.4706	0.08	0.114	4.26304e-06	0	0
SEMA4D	1.04055e-09	-0.324177	0.325	0.378	5.09764e-06	1	0.526316
TUBA1A	1.13715e-09	-94.4248	0.666	0.647	5.57091e-06	1	0.473684
SDHAF3	1.17501e-09	-2.45534	0.194	0.155	5.75638e-06	0	0
MED19	2.44215e-09	0.101185	0.216	0.176	1.19641e-05	0	0
PDLIM2	3.10745e-09	-0.0652505	0.284	0.241	1.52234e-05	1	0.631579
SFI1	3.20947e-09	-0.618115	0.114	0.151	1.57232e-05	1	0.842105
AC097376.3	3.36451e-09	-0.742039	0.094	0.128	1.64828e-05	0	0
DUSP5	3.59618e-09	-117.968	0.238	0.197	1.76177e-05	0	0
SNHG9	4.52963e-09	-15.9792	0.355	0.397	2.21907e-05	1	0.578947
NMT2	5.6275e-09	-0.409177	0.082	0.115	2.75691e-05	0	0
AL118516.1	6.03199e-09	-2.35658	0.271	0.229	2.95507e-05	1	0.736842
TRMT11	6.13271e-09	0.238283	0.176	0.14	3.00441e-05	0	0
PHF1	6.91902e-09	0.571082	0.311	0.269	3.38963e-05	1	0.631579
POU2F2	8.08737e-09	-29.4443	0.23	0.268	3.962e-05	1	0.315789
RAB27A	8.10609e-09	-18.5146	0.227	0.268	3.97117e-05	0	0
CYTH4	8.41557e-09	3.20666	0.238	0.202	4.12279e-05	1	0.736842
SUPV3L1	9.58241e-09	-0.497978	0.182	0.145	4.69442e-05	1	0.736842
KIF2A	1.20988e-08	-47.829	0.304	0.347	5.92718e-05	1	0.736842
BANK1	1.43105e-08	-61.4543	0.051	0.075	7.0107e-05	0	0
DEF6	3.07511e-08	-8.60227	0.196	0.234	0.000150649	1	0.578947
MRPS31	3.10956e-08	-14.6888	0.256	0.215	0.000152337	1	0.736842
ERN1	3.22623e-08	-84.7903	0.263	0.221	0.000158053	1	0.684211
ZNF335	3.3631e-08	0.724108	0.183	0.15	0.000164758	1	0.789474
MHENCR	4.78801e-08	-0.80238	0.137	0.172	0.000234565	1	0.894737
CHD3	5.08903e-08	-3.53606	0.288	0.248	0.000249311	1	0.684211
SMG6	5.16082e-08	-0.00916186	0.177	0.143	0.000252828	0	0
NOSIP	6.28784e-08	-21.1489	0.447	0.376	0.000308041	1	0.157895
AL021155.5	6.49921e-08	-31.0769	0.1	0.13	0.000318396	0	0
AKT3	6.53299e-08	3.03532	0.222	0.187	0.000320051	1	0.789474
FBXO3	7.0428e-08	0.186195	0.213	0.178	0.000345027	1	0.631579
KMT2A	1.9858e-07	-9.93807	0.548	0.513	0.000972845	1	0.421053
WDR74	1.99738e-07	-58.4234	0.307	0.263	0.000978518	1	0.684211
LINC00476	2.40052e-07	-0.643467	0.115	0.146	0.00117602	1	0.894737
AC007952.4	2.98194e-07	-75.6126	0.136	0.167	0.00146085	0	0
RNF19A	3.91107e-07	-16.8879	0.514	0.458	0.00191603	1	0.526316
CEP78	4.61387e-07	-9.59122	0.12	0.149	0.00226034	0	0
SENP7	5.4353e-07	-0.52593	0.202	0.24	0.00266275	0	0
PIBF1	5.75131e-07	0.450493	0.197	0.165	0.00281757	0	0
DENND1C	8.28523e-07	-0.211153	0.213	0.18	0.00405893	1	0.684211
TBPL1	8.59135e-07	-1.58647	0.177	0.147	0.0042089	0	0
JMY	1.09813e-06	-21.1391	0.264	0.229	0.00537974	1	0.736842
JADE1	1.36e-06	0.0660198	0.216	0.185	0.00666262	1	0.789474
RASA3	1.4758e-06	0.076703	0.194	0.162	0.00722994	1	0.894737
PVT1	1.59422e-06	-59.8872	0.219	0.185	0.00781008	0	0
IFITM2	1.9006e-06	-23.2269	0.636	0.579	0.00931105	1	0.210526
CASP8	2.14307e-06	-4.17326	0.479	0.431	0.0104989	1	0.421053
CNOT6L	2.16149e-06	-0.986498	0.46	0.484	0.0105891	1	0.631579
THAP7	2.28652e-06	-0.423013	0.206	0.175	0.0112017	0	0
KIF20B	2.52071e-06	-45.1559	0.154	0.126	0.012349	0	0
RPAP2	2.96508e-06	-1.39767	0.155	0.185	0.0145259	0	0
NLRC5	3.56183e-06	-1.11031	0.152	0.183	0.0174494	0	0
CFL2	4.39715e-06	-16.182	0.199	0.168	0.0215416	1	0.842105
ITGA4	5.14157e-06	-88.1674	0.486	0.442	0.0251885	1	0.315789
DENND2D	7.06616e-06	-8.9679	0.279	0.243	0.0346171	1	0.736842
PSMB8-AS1	8.9045e-06	-5.5678	0.35	0.314	0.0436232	0	0
SP140	9.88673e-06	-34.1666	0.254	0.22	0.0484351	1	0.736842
PRKCA	1.14617e-05	-0.444738	0.133	0.162	0.0561508	0	0
ZC3H6	1.28271e-05	0.20222	0.156	0.13	0.0628401	0	0
RSBN1	1.30896e-05	-0.490439	0.349	0.312	0.0641261	0	0
TMEM131L	1.47028e-05	-3.05293	0.196	0.168	0.072029	1	0.684211
ITFG2	1.65328e-05	0.0147279	0.165	0.139	0.0809943	0	0
TAGAP	1.83358e-05	-8.40611	0.37	0.404	0.0898273	1	0.578947
MEX3C	1.91625e-05	-0.0555518	0.164	0.138	0.0938771	0	0
LMNB1	2.00162e-05	-34.1775	0.092	0.115	0.0980591	0	0
CCDC167	2.24443e-05	-55.2387	0.216	0.185	0.109955	0	0
RSBN1L	2.30155e-05	-1.8572	0.367	0.334	0.112753	1	0.421053
FAM107B	2.39733e-05	-47.7803	0.662	0.629	0.117445	1	0.157895
ING4	2.79179e-05	0.337607	0.165	0.139	0.13677	0	0
MARCH9	3.14859e-05	-0.508456	0.129	0.155	0.15425	0	0
C12orf57	3.36482e-05	-104.15	0.681	0.623	0.164842	1	0.210526
AC087190.1	3.58768e-05	0.461314	0.172	0.147	0.17576	0	0
SNHG1	4.80903e-05	-29.6429	0.312	0.28	0.235594	1	0.842105
CDKN1B	4.92603e-05	-3.08914	0.375	0.414	0.241326	1	0.631579
TSR2	5.53374e-05	-1.95746	0.248	0.218	0.271098	1	0.789474
ARPC5L	7.71432e-05	-47.7829	0.332	0.36	0.377925	0	0
LINS1	8.61224e-05	-0.463366	0.128	0.152	0.421913	0	0
CNBD2	8.76197e-05	0.193918	0.163	0.139	0.429249	1	0.842105
COQ7	8.77911e-05	-4.8666	0.205	0.177	0.430089	1	0.736842
H2AFX	9.50875e-05	-7.0025	0.159	0.135	0.465834	0	0
ASF1A	0.000142245	-2.86208	0.159	0.135	0.696857	1	0.789474
LPIN1	0.000166118	-5.83499	0.206	0.232	0.813811	1	0.631579
PCED1B-AS1	0.000170006	-7.2551	0.61	0.551	0.832857	1	0.210526
ARHGAP9	0.000180736	-3.65026	0.324	0.348	0.885427	0	0
PILRB	0.000184986	0.0877189	0.182	0.158	0.906246	1	0.789474
PLSCR3	0.000190969	-2.20078	0.177	0.154	0.935558	0	0
NUCB2	0.000220425	-61.6806	0.327	0.35	1	1	0.578947
ANKRD44	0.000300247	-4.60718	0.457	0.484	1	1	0.526316
TPSB2	0.000357041	-170.69	0.009	0.017	1	0	0
BIN2	0.000382733	-7.92101	0.481	0.496	1	1	0.210526
EVL	0.000383258	-9.76629	0.623	0.672	1	1	0.368421
KCNQ1OT1	0.000440669	-31.4067	0.145	0.124	1	0	0
LRBA	0.000448519	-0.360324	0.215	0.191	1	0	0
PSTPIP1	0.000500363	-0.745521	0.179	0.202	1	0	0
MAGED2	0.000717092	-2.4828	0.241	0.215	1	1	0.631579
EIF4E3	0.000774453	-7.24878	0.192	0.169	1	1	0.842105
PRDM1	0.000857292	-48.213	0.34	0.315	1	0	0
KMT2E-AS1	0.000874654	-5.21762	0.308	0.282	1	1	0.421053
ATF7IP	0.000983554	-4.73802	0.494	0.472	1	1	0.263158
MRPL10	0.00112013	-8.54755	0.236	0.211	1	1	0.789474
SPTBN1	0.00144797	-43.1179	0.212	0.191	1	0	0
NCOA7	0.00164489	-0.623678	0.318	0.294	1	1	0.526316
SELENOM	0.00165033	-17.0906	0.257	0.281	1	1	0.684211
SYNRG	0.00171196	-5.5214	0.409	0.383	1	1	0.526316
SEPTIN6	0.00237075	-21.2037	0.45	0.469	1	1	0.578947
ADAM8	0.00322023	4.70171	0.131	0.116	1	0	0
SLC9A3R1	0.00323871	-43.2799	0.328	0.346	1	0	0
NAP1L4	0.00332938	-28.2555	0.423	0.439	1	1	0.473684
TMEM107	0.00333269	-18.1537	0.197	0.174	1	0	0
CSKMT	0.00351541	-22.7487	0.109	0.125	1	0	0
ZNF766	0.00413581	0.207501	0.152	0.135	1	0	0
ANKRD36	0.00426415	-0.409518	0.159	0.141	1	0	0
ADAM28	0.00440358	4.27628	0.109	0.094	1	0	0
MTO1	0.00508974	-2.67991	0.168	0.149	1	0	0
LINC-PINT	0.00538903	-11.213	0.759	0.718	1	1	0.105263
RAPGEF6	0.00574863	-1.75693	0.265	0.286	1	1	0.684211
ZNF721	0.00620149	-0.0722177	0.291	0.27	1	1	0.842105
DNAJC9	0.00624593	-18.4829	0.173	0.155	1	0	0
MBD5	0.00867052	0.13095	0.214	0.196	1	0	0
AC016831.5	0.00911797	-2.70749	0.351	0.329	1	0	0
VAMP2	0.01037	-4.02961	0.696	0.684	1	1	0.368421
HCG18	0.0126989	0.0944871	0.235	0.217	1	0	0
SNRPN	0.0165095	-4.67774	0.405	0.428	1	1	0.684211
ARHGEF1	0.0176659	-6.54693	0.498	0.473	1	1	0.526316
SCAPER	0.0180658	0.0872672	0.195	0.18	1	1	0.894737
PAXX	0.0235277	-6.09221	0.463	0.435	1	1	0.157895
TNFAIP8	0.0239695	-0.67659	0.404	0.424	1	1	0.473684
PPP1R35	0.0273574	-2.08983	0.173	0.187	1	0	0
RASSF1	0.0278079	-1.28624	0.262	0.279	1	1	0.473684
CBX5	0.0312487	-34.3666	0.18	0.193	1	0	0
CCDC66	0.0326353	2.41719	0.301	0.283	1	1	0.736842
CCND3	0.0335186	-19.6622	0.675	0.654	1	1	0.263158
C1orf56	0.0337335	-2.6685	0.278	0.293	1	0	0
RBM48	0.0410925	0.114976	0.158	0.146	1	0	0
TMC8	0.0439108	-0.384717	0.272	0.288	1	1	0.736842
TRIM52	0.0457054	-0.0344379	0.165	0.152	1	0	0
BBC3	0.0497922	-2.55278	0.117	0.129	1	0	0
CA5B	0.0506987	0.056863	0.182	0.169	1	0	0
ARHGAP45	0.0518783	-3.48555	0.393	0.376	1	0	0
CLK4	0.0579008	-0.880957	0.216	0.203	1	0	0
ANKRD36C	0.0648416	-2.25868	0.213	0.199	1	1	0.684211
BTN3A1	0.0653885	0.26108	0.217	0.204	1	0	0
VAMP5	0.0662607	-31.8653	0.319	0.306	1	0	0
ZNF107	0.0698216	-0.339305	0.112	0.122	1	0	0
SH3YL1	0.0808305	-0.711158	0.153	0.163	1	1	0.631579
NCK2	0.080883	0.314611	0.267	0.279	1	1	0.526316
PARP15	0.0831345	-1.88145	0.113	0.122	1	1	0.736842
BLOC1S4	0.0894383	0.367263	0.277	0.291	1	1	0.578947
RPA2	0.0931293	-10.3092	0.234	0.246	1	1	0.473684
PPM1K	0.111765	-3.38996	0.323	0.312	1	1	0.578947
DDIT3	0.113969	-41.3224	0.246	0.237	1	0	0
AC016831.1	0.119584	-3.48528	0.167	0.157	1	1	0.684211
CDKN2D	0.121976	-6.55249	0.303	0.289	1	1	0.684211
HCP5	0.125584	1.63671	0.127	0.137	1	0	0
RNF113A	0.139965	-2.1306	0.235	0.223	1	1	0.736842
DNAAF2	0.140402	-0.85175	0.143	0.151	1	0	0
AKNA	0.141219	-4.07663	0.428	0.441	1	1	0.368421
NUDT16L1	0.147846	-0.660341	0.232	0.221	1	1	0.526316
TPSAB1	0.153284	-456.9	0.015	0.018	1	0	0
ZC3H8	0.156143	-1.48893	0.16	0.151	1	0	0
SESN3	0.159959	-5.08485	0.12	0.128	1	0	0
DIP2A	0.167549	-2.85784	0.299	0.282	1	1	0.421053
CREBZF	0.168898	-0.602229	0.239	0.229	1	1	0.578947
AC087239.1	0.173313	-0.116241	0.145	0.153	1	0	0
CFAP20	0.174994	-7.83521	0.15	0.157	1	0	0
PSIP1	0.177122	-27.2388	0.428	0.433	1	1	0.578947
RCAN3	0.186362	-2.07197	0.311	0.311	1	0	0
SH3KBP1	0.192668	-12.8755	0.482	0.471	1	1	0.631579
MTFP1	0.200655	-11.1612	0.234	0.242	1	0	0
DANCR	0.209225	-103.654	0.307	0.291	1	1	0.526316
MVD	0.2098	-8.34929	0.142	0.134	1	0	0
GIMAP4	0.212313	-31.5307	0.357	0.36	1	1	0.578947
LINC00342	0.215643	-4.29771	0.171	0.163	1	0	0
RSRP1	0.216005	-3.17471	0.658	0.657	1	1	0.210526
PXN	0.219113	-5.02791	0.145	0.137	1	0	0
AL139246.5	0.230537	7.57182	0.151	0.162	1	0	0
NUP210	0.280841	-8.10966	0.212	0.204	1	1	0.578947
THEM4	0.284008	-2.87272	0.134	0.14	1	0	0
PITPNC1	0.296346	-1.87755	0.265	0.271	1	1	0.684211
TMEM238	0.305861	-4.96651	0.191	0.194	1	1	0.842105
INPP5D	0.310304	-1.59741	0.278	0.283	1	0	0
BTN3A2	0.330375	-7.76771	0.407	0.397	1	1	0.263158
SP4	0.390363	-0.148593	0.149	0.155	1	0	0
STN1	0.408228	-0.152283	0.145	0.151	1	0	0
CDK2AP2	0.408764	-63.5933	0.282	0.284	1	1	0.526316
BCL2	0.443942	-18.6127	0.284	0.287	1	0	0
ANXA6	0.471163	-43.7907	0.371	0.379	1	1	0.368421
MSI2	0.481344	-15.5121	0.255	0.249	1	1	0.631579
SLC44A2	0.487171	1.20183	0.221	0.23	1	0	0
TRAPPC2	0.496155	0.0559888	0.169	0.166	1	0	0
FAM214A	0.506039	-7.26377	0.209	0.213	1	0	0
ZNF75A	0.506493	0.207108	0.156	0.152	1	0	0
CYTOR	0.526931	-159.343	0.305	0.295	1	1	0.421053
CD93	0.52709	-3.92839	0.09	0.092	1	0	0
ITPKB	0.529436	-0.071179	0.21	0.205	1	1	0.578947
ANKZF1	0.529746	-0.296014	0.152	0.156	1	0	0
RNASE2	0.530766	-90.1657	0.109	0.106	1	0	0
LENG1	0.560193	-0.150554	0.18	0.184	1	0	0
ERAP2	0.619974	2.86218	0.143	0.146	1	0	0
S100B	0.661036	-78.538	0.063	0.06	1	0	0
GBP5	0.675277	19.0129	0.156	0.16	1	1	0.736842
ZNF830	0.675481	-0.410712	0.166	0.169	1	1	0.736842
MARCKSL1	0.678874	-80.9935	0.133	0.132	1	1	0.684211
RAD51-AS1	0.680404	-0.120478	0.151	0.149	1	0	0
ATAD2	0.718193	-23.0214	0.131	0.129	1	0	0
MLLT6	0.73764	0.0261247	0.315	0.318	1	1	0.684211
SIGIRR	0.741481	-0.475195	0.348	0.345	1	1	0.684211
NSUN6	0.746778	-29.4729	0.14	0.142	1	0	0
AL121944.1	0.757178	-14.1962	0.155	0.151	1	0	0
NDE1	0.76584	-3.77862	0.204	0.201	1	0	0
BIN1	0.795028	-7.61885	0.33	0.343	1	0	0
EXOG	0.804339	-0.238884	0.123	0.124	1	0	0
PPP2R5C	0.807396	-19.5306	0.808	0.77	1	1	0.210526
PRKY	0.838202	0.352924	0.133	0.133	1	0	0
CBX4	0.845856	-2.88884	0.238	0.236	1	1	0.578947
DGKD	0.86141	-0.620602	0.18	0.178	1	0	0
GABPB1-AS1	0.873297	-11.1532	0.316	0.315	1	1	0.684211
FCN1	0.895459	-61.0036	0.156	0.141	1	1	0.789474
STK4	0.918986	-21.5603	0.802	0.8	1	1	0.263158
TTC38	0.93336	-1.13149	0.114	0.113	1	0	0
ZSCAN18	0.957439	0.0586859	0.129	0.129	1	0	0

### Sheet: SFS_Cluster_18_NCL
Cluster_18__Genes	p_val	avg_log2FC	pct.1	pct.2	p_val_adj	Cluster18--Cluster_NCLUSION_pips	Cluster18--Cluster_NCLUSION_adjustedpips
PPARG	0	43.2163	0.991	0.073	0	1	0.842105
PHLDA3	0	10.6481	0.966	0.05	0	1	0.947368
AC026369.3	0	55.0956	0.978	0.063	0	1	0.789474
CYP27A1	0	16.3022	0.996	0.081	0	1	0.894737
SERPING1	0	151.824	0.993	0.08	0	1	0.894737
SLCO2B1	0	-6.54293	0.98	0.069	0	1	0.894737
NUPR1	0	202.32	0.995	0.085	0	1	0.789474
DAB2	0	18.0341	0.994	0.092	0	1	0.736842
MSR1	0	58.0815	0.984	0.087	0	1	0.842105
GLDN	0	41.738	0.958	0.062	0	1	0.894737
GPNMB	0	-197.301	1	0.107	0	1	0.631579
LPL	0	33.5391	0.999	0.107	0	1	0.736842
S100A13	0	21.2337	0.961	0.069	0	1	0.947368
TREM1	0	74.4483	0.998	0.107	0	1	0.736842
OLR1	0	69.5968	0.999	0.109	0	1	0.789474
NCEH1	0	23.2456	0.986	0.099	0	1	0.842105
FAM89A	0	49.3592	0.984	0.099	0	1	0.894737
CTSL	0	29.141	0.987	0.103	0	1	0.842105
MARCO	0	68.1279	0.999	0.115	0	1	0.789474
ALDH1A1	0	-4.8356	0.968	0.088	0	1	0.947368
HNMT	0	17.5813	0.982	0.103	0	1	0.894737
TCF7L2	0	19.1167	0.984	0.105	0	1	0.842105
LGALS3BP	0	42.4996	0.956	0.079	0	1	0.789474
CDC42BPB	0	9.27541	0.95	0.077	0	1	0.842105
FHL1	0	31.5096	0.933	0.06	0	1	1
MCEMP1	0	85.4628	0.996	0.123	0	1	0.842105
DST	0	-53.0291	0.941	0.07	0	1	0.894737
INHBA	0	-inf	0.914	0.045	0	1	1
BHLHE41	0	56.6157	0.966	0.098	0	1	0.842105
MMP19	0	27.7587	0.942	0.075	0	1	0.894737
ATP1B1	0	14.7746	0.951	0.088	0	1	0.842105
HPGD	0	10.4463	0.989	0.127	0	1	0.631579
MS4A4A	0	-0.916986	0.954	0.092	0	1	0.894737
VAT1	0	11.0095	0.966	0.107	0	1	0.789474
CXCL3	0	39.3002	0.974	0.116	0	1	0.684211
SMIM25	0	-5.42572	0.989	0.134	0	1	0.842105
B3GNT5	0	-4.82614	0.943	0.089	0	1	0.947368
SLC15A3	0	24.8203	0.963	0.109	0	1	0.842105
FABP4	0	-203.073	0.926	0.073	0	1	0.789474
GPX3	0	29.1752	0.918	0.065	0	1	0.894737
SCD	0	88.3505	0.908	0.055	0	1	0.947368
C1QC	0	-79.0007	0.999	0.147	0	1	0.631579
CXCL16	0	85.2422	0.998	0.146	0	1	0.578947
SORT1	0	14.2694	0.955	0.103	0	1	0.947368
RAB13	0	2.87752	0.975	0.125	0	1	0.736842
SNTB1	0	12.6759	0.951	0.105	0	1	0.631579
IL3RA	0	10.4365	0.919	0.08	0	1	0.789474
AKR1C3	0	91.3093	0.906	0.067	0	1	0.947368
ALCAM	0	-1.09523	0.993	0.154	0	1	0.631579
GAA	0	6.64063	0.962	0.123	0	1	0.894737
RMDN3	0	4.75665	0.973	0.136	0	1	0.526316
CD9	0	39.3002	0.996	0.16	0	1	0.526316
FCGR2A	0	26.315	0.992	0.156	0	1	0.894737
MCOLN1	0	11.5854	0.945	0.109	0	1	0.736842
SIRPA	0	18.7914	0.976	0.14	0	1	0.842105
LRP1	0	12.7802	0.993	0.158	0	1	0.789474
ALOX5	0	41.7309	0.994	0.16	0	1	0.789474
PDLIM1	0	-21.6054	0.965	0.132	0	1	0.789474
PTMS	0	31.6347	0.964	0.131	0	1	0.684211
SVIL	0	20.7638	0.918	0.087	0	1	0.736842
PCOLCE2	0	50.0543	0.866	0.035	0	1	1
PLXDC2	0	-8.30607	0.996	0.165	0	1	0.684211
TNFSF13	0	16.4793	0.985	0.154	0	1	0.842105
ANPEP	0	5.72801	0.956	0.127	0	1	0.894737
CPVL	0	-50.5189	0.979	0.15	0	1	0.789474
SLC31A2	0	7.72004	0.98	0.152	0	1	0.578947
FN1	0	55.1699	0.996	0.17	0	1	0.631579
CORO1C	0	36.1942	0.995	0.17	0	1	0.789474
MS4A7	0	76.8103	1	0.176	0	1	0.736842
CCL18	0	inf	0.916	0.094	0	1	0.789474
HLA-DMB	0	6.78411	0.993	0.171	0	1	0.736842
FBP1	0	-171.333	1	0.179	0	1	0.263158
IGSF6	0	18.4669	0.957	0.136	0	1	0.842105
SLC7A7	0	10.4711	0.996	0.175	0	1	0.684211
HBEGF	0	100.823	0.923	0.103	0	1	0.894737
VSIG4	0	166.248	0.999	0.179	0	1	0.684211
MRC1	0	-171.333	1	0.181	0	1	0.631579
PLAUR	0	-22.6802	0.979	0.161	0	1	0.736842
FPR1	0	18.5141	0.979	0.162	0	1	0.789474
CPM	0	-25.6215	0.936	0.12	0	1	0.894737
ENPP4	0	26.2715	0.928	0.112	0	1	0.894737
SLC8A1	0	8.70124	0.928	0.112	0	1	0.842105
SPATS2L	0	23.4458	0.922	0.106	0	1	0.789474
PNPLA6	0	24.7686	0.972	0.156	0	1	0.473684
GSN	0	27.7585	0.994	0.18	0	1	0.684211
NCF2	0	21.3908	0.997	0.183	0	1	0.684211
SEPTIN11	0	28.9183	0.974	0.161	0	1	0.526316
LGALS9	0	12.7249	0.972	0.161	0	1	0.578947
BLVRA	0	10.3154	0.964	0.154	0	1	0.789474
C3AR1	0	10.4535	0.976	0.166	0	1	0.789474
OASL	0	34.4622	0.902	0.093	0	1	0.684211
C5AR1	0	4.49243	0.987	0.178	0	1	0.736842
PLBD1	0	1.79147	0.993	0.186	0	1	0.842105
ALDH2	0	118.648	1	0.194	0	1	0.631579
CSTA	0	-9.25546	0.969	0.164	0	1	0.842105
CYB5A	0	20.9829	0.969	0.164	0	1	0.473684
LAIR1	0	18.8092	0.978	0.174	0	1	0.631579
ACP5	0	23.4314	1	0.199	0	1	0.368421
TIMP2	0	20.493	0.995	0.195	0	1	0.631579
ABCG1	0	52.2665	0.946	0.146	0	1	0.631579
ACER3	0	-23.7471	0.912	0.113	0	1	0.842105
SLC31A1	0	10.7855	0.907	0.108	0	1	0.894737
TLR4	0	0.374124	0.934	0.135	0	1	0.842105
ACSL1	0	61.372	0.994	0.195	0	1	0.684211
POR	0	13.5895	0.965	0.166	0	1	0.473684
TBXAS1	0	15.1588	0.982	0.184	0	1	0.578947
LY96	0	4.63483	0.952	0.154	0	1	0.736842
TANC2	0	13.877	0.887	0.09	0	1	0.789474
APIP	0	3.96308	0.941	0.144	0	1	0.684211
SERPINA1	0	166.253	1	0.203	0	1	0.736842
PLSCR1	0	27.7575	0.968	0.172	0	1	0.684211
ABHD5	0	108.098	0.983	0.188	0	1	0.631579
DPYSL2	0	-0.841617	0.97	0.175	0	1	0.526316
KLF4	0	9.00384	0.991	0.196	0	1	0.578947
RBM47	0	-3.94046	0.931	0.137	0	1	0.736842
PHACTR1	0	8.07226	0.916	0.123	0	1	0.842105
FABP5	0	-135.267	0.997	0.206	0	1	0.263158
RAB31	0	42.9126	0.968	0.177	0	1	0.789474
ARHGAP18	0	2.97282	0.987	0.197	0	1	0.421053
CLEC7A	0	14.1171	0.96	0.171	0	1	0.842105
TREM2	0	-11.1227	0.834	0.045	0	1	0.947368
DNASE2	0	26.3128	0.945	0.157	0	1	0.315789
TGFBI	0	-26.5465	0.9	0.113	0	1	0.894737
HSD17B4	0	-31.97	0.982	0.195	0	1	0.315789
HLA-DQA1	0	215.309	0.999	0.213	0	1	0.473684
ANXA4	0	-2.77338	0.945	0.161	0	1	0.736842
CD163	0	75.3676	1	0.217	0	1	0.684211
ACTN1	0	-50.126	0.965	0.182	0	1	0.894737
CD302	0	13.482	0.969	0.186	0	1	0.736842
ITGAX	0	1.57845	0.897	0.115	0	1	0.842105
SLC11A1	0	53.7082	0.999	0.217	0	1	0.631579
CTNNA1	0	19.8024	0.952	0.172	0	1	0.736842
ETS2	0	-1.14636	0.93	0.15	0	1	0.684211
DENND4C	0	16.2168	0.935	0.156	0	1	0.526316
HCK	0	32.4491	0.91	0.131	0	1	0.789474
IFITM3	0	20.5452	0.92	0.141	0	1	0.736842
TFEC	0	14.5715	0.898	0.119	0	1	0.894737
GNS	0	17.0587	0.967	0.189	0	1	0.526316
PDK4	0	24.873	0.886	0.11	0	1	0.842105
SNX10	0	-143.922	0.998	0.223	0	1	0.421053
CD59	0	-12.6352	0.947	0.173	0	1	0.526316
TRPV2	0	26.2086	0.902	0.128	0	1	0.789474
GLB1	0	29.6973	0.928	0.155	0	1	0.789474
CD151	0	16.2596	0.914	0.142	0	1	0.789474
LACTB	0	17.4373	0.961	0.189	0	1	0.578947
REEP3	0	13.0121	0.928	0.156	0	1	0.473684
SOAT1	0	29.2004	0.974	0.202	0	1	0.473684
KCTD12	0	2.37848	0.951	0.181	0	1	0.842105
MNDA	0	-24.1748	0.966	0.196	0	1	0.736842
CYFIP1	0	14.2884	0.885	0.116	0	1	0.842105
SPI1	0	39.2263	0.998	0.229	0	1	0.631579
CREG1	0	8.91089	0.959	0.191	0	1	0.736842
FPR2	0	10.5138	0.832	0.064	0	1	0.947368
CD68	0	56.6126	1	0.233	0	1	0.526316
PAPSS1	0	1.16554	0.903	0.136	0	1	0.631579
PECAM1	0	6.29282	0.991	0.224	0	1	0.578947
AC020656.1	0	-51.5896	0.968	0.202	0	1	0.736842
HLA-DMA	0	33.5594	0.999	0.233	0	1	0.210526
CTSH	0	16.6563	0.984	0.219	0	1	0.526316
IRAK3	0	9.22918	0.935	0.171	0	1	0.789474
PLAAT3	0	36.2287	0.984	0.22	0	1	0.684211
SCARB2	0	19.1013	0.964	0.2	0	1	0.473684
IL18	0	0.321349	0.876	0.113	0	1	0.736842
FCGR3A	0	50.8416	0.987	0.225	0	1	0.684211
CCDC88A	0	-1.08196	0.998	0.238	0	1	0.315789
CLEC12A	0	0.0104648	0.881	0.121	0	1	0.842105
IL13RA1	0	5.89188	0.898	0.139	0	1	0.789474
PTPN12	0	23.8892	0.977	0.219	0	1	0.736842
NPTN	0	6.17964	0.933	0.176	0	1	0.578947
MFSD1	0	8.39994	0.964	0.207	0	1	0.631579
PDE4DIP	0	3.10335	0.911	0.154	0	1	0.684211
MGST1	0	-80.4435	0.898	0.142	0	1	0.894737
PGD	0	41.6855	0.992	0.236	0	1	0.315789
COLGALT1	0	14.6462	0.912	0.157	0	1	0.684211
FNDC3B	0	4.67483	0.955	0.201	0	1	0.684211
GRINA	0	46.4335	0.996	0.242	0	1	0.421053
OPN3	0	-15.202	0.872	0.118	0	1	0.894737
OSBPL11	0	26.0205	0.936	0.183	0	1	0.473684
YWHAG	0	7.09968	0.931	0.178	0	1	0.736842
AQP3	0	-140.582	0.937	0.185	0	1	0.684211
FGR	0	-6.44358	0.982	0.23	0	1	0.736842
MAN1A1	0	-42.7862	0.964	0.212	0	1	0.684211
PTPMT1	0	26.0962	0.945	0.193	0	1	0.421053
HEXB	0	61.696	0.998	0.247	0	1	0.157895
TNFAIP2	0	0.353699	0.883	0.133	0	1	0.894737
CYB5R3	0	6.04887	0.954	0.206	0	1	0.526316
DSE	0	28.6882	0.921	0.173	0	1	0.526316
AGPAT2	0	9.0328	0.916	0.169	0	1	0.789474
CAT	0	-12.6347	0.976	0.23	0	1	0.315789
KYNU	0	1.79016	0.858	0.112	0	1	0.894737
CFD	0	59.4278	0.92	0.175	0	1	0.736842
CYBB	0	6.11824	0.998	0.254	0	1	0.684211
EIF4EBP1	0	-11.1846	0.907	0.163	0	1	0.736842
BCL2A1	0	21.0725	0.956	0.213	0	1	0.526316
RNF130	0	17.1019	0.993	0.25	0	1	0.421053
ATP6AP1	0	8.5644	0.995	0.254	0	1	0.210526
NRIP1	0	19.846	0.943	0.202	0	1	0.631579
CLEC4E	0	36.4148	0.837	0.097	0	1	0.894737
FKBP15	0	2.83046	0.883	0.143	0	1	0.684211
GNAQ	0	3.30368	0.956	0.216	0	1	0.578947
CD14	0	-84.771	0.919	0.18	0	1	0.842105
SLC16A3	0	23.0528	0.925	0.186	0	1	0.736842
UNC93B1	0	17.4607	0.914	0.175	0	1	0.894737
LIPA	0	17.7263	0.987	0.248	0	1	0.526316
EMILIN2	0	5.72761	0.869	0.131	0	1	0.842105
LST1	0	-10.5487	0.955	0.217	0	1	0.631579
SLC25A24	0	0.404697	0.927	0.19	0	1	0.526316
C1QA	0	inf	1	0.264	0	1	0.105263
LY86	0	10.8128	0.912	0.177	0	1	0.736842
LAP3	0	19.0091	0.958	0.223	0	1	0.368421
CAPG	0	-8.3087	0.998	0.264	0	1	0.368421
ADAM17	0	-19.1513	0.996	0.263	0	1	0.157895
IRF8	0	-27.8556	0.93	0.198	0	1	0.736842
SYK	0	-1.27059	0.932	0.2	0	1	0.684211
SQOR	0	14.4059	0.945	0.214	0	1	0.526316
CD83	0	-5.43643	0.941	0.211	0	1	0.578947
IFNGR2	0	17.6559	0.962	0.232	0	1	0.631579
MFGE8	0	-0.655801	0.849	0.121	0	1	0.894737
SDCCAG8	0	13.1624	0.911	0.183	0	1	0.631579
AIF1	0	-7.38446	0.997	0.27	0	1	0.578947
COMT	0	45.0009	0.982	0.255	0	1	0.315789
STX12	0	21.9179	0.917	0.191	0	1	0.315789
STX11	0	12.4425	0.932	0.207	0	1	0.421053
IFI6	0	255.565	0.961	0.238	0	1	0.157895
CEP170	0	13.9627	0.882	0.16	0	1	0.736842
CHMP5	0	16.0987	0.945	0.223	0	1	0.368421
GCHFR	0	-38.421	0.995	0.273	0	1	0.157895
JAML	0	20.0561	0.959	0.237	0	1	0.526316
TMEM14C	0	-22.9849	0.973	0.251	0	1	0.526316
MAN2B1	0	8.73123	0.939	0.218	0	1	0.421053
GGA2	0	20.5073	0.927	0.207	0	1	0.473684
PRDX3	0	-25.8779	0.927	0.207	0	1	0.526316
FCGRT	0	6.12812	0.998	0.278	0	1	0.368421
IL1B	0	166.257	0.815	0.095	0	1	0.894737
RNF13	0	-3.93979	0.993	0.273	0	1	0.210526
SCPEP1	0	29.2015	0.989	0.269	0	1	0.315789
GLIPR2	0	32.9774	0.988	0.269	0	1	0.526316
LAMP2	0	42.1646	0.998	0.279	0	1	0.263158
MYD88	0	13.8865	0.886	0.167	0	1	0.526316
RUNX1	0	23.4305	0.958	0.239	0	1	0.473684
PPT1	0	-19.1699	0.984	0.266	0	1	0.421053
IDH1	0	14.8428	0.837	0.12	0	1	0.842105
PAG1	0	14.7872	0.968	0.251	0	1	0.526316
AZI2	0	13.0978	0.916	0.2	0	1	0.526316
SMIM14	0	-86.4541	0.905	0.19	0	1	0.578947
RASGEF1B	0	3.08008	0.983	0.268	0	1	0.473684
HLA-DQB1	0	62.3833	0.999	0.286	0	1	0.421053
TFRC	0	68.1541	0.967	0.254	0	1	0.210526
VEGFB	0	21.2871	0.938	0.226	0	1	0.578947
ATP6V1B2	0	0.855353	0.898	0.187	0	1	0.421053
TCEAL4	0	4.81868	0.895	0.185	0	1	0.631579
THEMIS2	0	18.672	0.983	0.273	0	1	0.473684
GNG10	0	15.2699	0.988	0.279	0	1	0.263158
SLFN11	0	8.71142	0.868	0.159	0	1	0.684211
LYN	0	5.21153	0.957	0.249	0	1	0.473684
GPRIN3	0	24.8415	0.97	0.263	0	1	0.684211
HEXA	0	8.27303	0.951	0.244	0	1	0.473684
AKR1A1	0	10.5696	0.96	0.254	0	1	0.368421
C1QB	0	inf	1	0.294	0	1	0.210526
GPATCH11	0	14.7118	0.847	0.141	0	1	0.578947
RTN3	0	28.6151	0.99	0.284	0	1	0.157895
SMS	0	-26.761	0.936	0.233	0	1	0.473684
TMEM33	0	8.29127	0.915	0.212	0	1	0.578947
TSPAN3	0	29.7308	0.886	0.183	0	1	0.368421
IPO7	0	4.41083	0.932	0.23	0	1	0.421053
GRK3	0	10.1886	0.835	0.133	0	1	0.894737
MANBA	0	8.70721	0.889	0.187	0	1	0.789474
PLEC	0	6.20382	0.95	0.248	0	1	0.368421
CNIH4	0	5.9856	0.89	0.189	0	1	0.473684
IFI30	0	216.752	0.999	0.298	0	1	0.421053
DOCK11	0	14.7656	0.96	0.259	0	1	0.578947
VAMP3	0	5.75409	0.889	0.189	0	1	0.578947
BHLHE40	0	0.0805025	0.926	0.227	0	1	0.736842
CHP1	0	11.3977	0.915	0.216	0	1	0.315789
CLIP4	0	8.96489	0.867	0.168	0	1	0.736842
HSBP1	0	6.50101	0.949	0.25	0	1	0.315789
UBE2L6	0	16.3927	0.962	0.263	0	1	0.473684
PARP4	0	15.919	0.914	0.216	0	1	0.473684
RRBP1	0	-110.15	0.911	0.213	0	1	0.526316
ATP6V1D	0	11.9832	0.871	0.173	0	1	0.526316
FCER1G	0	71.0395	1	0.303	0	1	0.473684
GCA	0	-0.0596663	0.877	0.18	0	1	0.473684
SPG21	0	15.1741	0.946	0.249	0	1	0.473684
ORAI3	0	10.2519	0.854	0.158	0	1	0.736842
ERGIC1	0	9.06534	0.941	0.246	0	1	0.421053
TNFSF12	0	11.2797	0.91	0.216	0	1	0.631579
ATP6V0D1	0	7.56094	0.985	0.292	0	1	0.210526
PTTG1IP	0	-25.9738	0.914	0.222	0	1	0.526316
PLD3	0	36.3882	0.98	0.288	0	1	0.263158
RNPEP	0	7.67432	0.869	0.177	0	1	0.578947
ATP6V1E1	0	3.47181	0.954	0.264	0	1	0.473684
DLD	0	10.6204	0.87	0.18	0	1	0.526316
TMEM30A	0	14.7196	0.938	0.248	0	1	0.473684
TYMP	0	9.8381	0.982	0.292	0	1	0.421053
CALU	0	14.6057	0.905	0.216	0	1	0.368421
NCF4	0	-5.6907	0.878	0.189	0	1	0.684211
VKORC1	0	10.699	0.909	0.22	0	1	0.578947
NCSTN	0	5.47239	0.844	0.155	0	1	0.684211
TDRD3	0	-1.91358	0.833	0.144	0	1	0.473684
SEL1L	0	-43.2223	0.924	0.236	0	1	0.526316
CRTAP	0	15.7504	0.954	0.266	0	1	0.210526
NCOA4	0	4.66435	0.943	0.255	0	1	0.315789
THBS1	0	-229.04	0.874	0.186	0	1	0.789474
LYZ	0	-inf	1	0.313	0	1	0.368421
ECHDC1	0	13.6019	0.949	0.262	0	1	0.526316
CCPG1	0	-31.0433	0.969	0.283	0	1	0.473684
SMIM30	0	12.4541	0.823	0.137	0	1	0.526316
CES1	0	122.967	0.771	0.086	0	1	0.842105
DRAM2	0	8.61658	0.924	0.239	0	1	0.421053
GUSB	0	17.6533	0.874	0.189	0	1	0.526316
THBD	0	26.3146	0.761	0.076	0	1	0.947368
MPP1	0	-6.59781	0.812	0.128	0	1	0.842105
HEATR5B	0	10.9797	0.819	0.135	0	1	0.684211
P4HA1	0	-25.6072	0.869	0.186	0	1	0.578947
PEPD	0	5.9797	0.927	0.244	0	1	0.631579
HADHB	0	1.9761	0.944	0.261	0	1	0.210526
CBR1	0	9.54541	0.821	0.139	0	1	0.526316
YBX3	0	-19.2922	0.994	0.312	0	1	0.526316
ADA2	0	3.12849	0.923	0.242	0	1	0.368421
ASAP1	0	7.71345	0.889	0.209	0	1	0.578947
DPYD	0	5.94293	0.911	0.231	0	1	0.315789
RDX	0	-5.07024	0.857	0.177	0	1	0.736842
STOM	0	33.5995	0.975	0.295	0	1	0.631579
AHCYL1	0	8.91996	0.921	0.242	0	1	0.368421
NUCB1	0	17.7185	0.974	0.295	0	1	0.368421
ATOX1	0	-64.5125	0.964	0.286	0	1	0.421053
DMXL2	0	2.47298	0.822	0.144	0	1	0.842105
GSTO1	0	26.2629	0.998	0.32	0	1	0.263158
NUS1	0	3.02193	0.862	0.184	0	1	0.631579
RARA	0	3.95615	0.869	0.191	0	1	0.842105
RHEB	0	-18.2148	0.981	0.303	0	1	0.315789
RPN1	0	1.13426	0.966	0.288	0	1	0.368421
SPINT2	0	-22.4919	0.859	0.182	0	1	0.789474
AKR1B1	0	-8.29833	0.953	0.276	0	1	0.263158
ZDHHC3	0	6.79065	0.833	0.156	0	1	0.736842
GBP1	0	-156.906	0.821	0.145	0	1	0.631579
SLC43A2	0	3.74142	0.818	0.142	0	1	0.894737
UPP1	0	-45.7829	0.99	0.314	0	1	0.421053
MGAT1	0	11.1452	0.97	0.295	0	1	0.210526
DECR1	0	10.0963	0.956	0.281	0	1	0.526316
RAB1A	0	-2.85555	0.948	0.273	0	1	0.473684
HDDC2	0	10.1893	0.932	0.258	0	1	0.526316
C20orf27	0	-3.97716	0.827	0.153	0	1	0.526316
SYNGR2	0	7.58358	0.981	0.307	0	1	0.263158
BLVRB	0	-80.4435	0.903	0.23	0	1	0.578947
GLUL	0	102.779	1	0.327	0	1	0.315789
SLC38A10	0	0.756775	0.877	0.204	0	1	0.578947
CNDP2	0	2.08949	0.918	0.246	0	1	0.578947
NAA20	0	3.73311	0.88	0.208	0	1	0.421053
ATP6V1A	0	2.39402	0.851	0.179	0	1	0.526316
GRN	0	126.852	1	0.328	0	1	0.105263
TCIRG1	0	11.077	0.942	0.27	0	1	0.473684
HDLBP	0	-44.9093	0.937	0.266	0	1	0.578947
RBPJ	0	-15.5235	0.991	0.32	0	1	0.210526
KCNAB2	0	5.22064	0.948	0.277	0	1	0.473684
AGFG1	0	17.0457	0.936	0.266	0	1	0.315789
CD58	0	5.14953	0.841	0.171	0	1	0.736842
STXBP2	0	39.3005	0.986	0.316	0	1	0.157895
PHYH	0	7.80523	0.823	0.154	0	1	0.526316
HSD17B12	0	8.97789	0.876	0.208	0	1	0.473684
SNX5	0	-22.7385	0.934	0.266	0	1	0.684211
ATF3	0	-112.183	0.86	0.192	0	1	0.578947
SKAP2	0	3.31289	0.969	0.301	0	1	0.368421
PDXK	0	1.69399	0.934	0.267	0	1	0.526316
PSMB5	0	-2.9554	0.842	0.175	0	1	0.578947
TPP1	0	23.4032	0.993	0.326	0	1	0.210526
OGFRL1	0	18.952	0.877	0.211	0	1	0.631579
CTSB	0	-11.1941	0.999	0.333	0	1	0.105263
LMNA	0	-6.68405	0.998	0.332	0	1	0.105263
CXCL2	0	34.9735	0.75	0.085	0	1	0.947368
RAB10	0	9.0446	0.927	0.262	0	1	0.315789
RHOQ	0	23.7139	0.931	0.266	0	1	0.631579
SKIL	0	38.658	0.91	0.245	0	1	0.473684
PDLIM5	0	18.0642	0.833	0.168	0	1	0.789474
SAMD9L	0	33.4781	0.828	0.164	0	1	0.736842
MARCH1	0	5.31215	0.846	0.183	0	1	0.789474
SLC35E3	0	12.0951	0.803	0.14	0	1	0.736842
STX7	0	1.11052	0.857	0.194	0	1	0.631579
FUOM	0	11.5284	0.8	0.138	0	1	0.631579
HTATIP2	0	6.74404	0.865	0.203	0	1	0.631579
LAMTOR2	0	2.30506	0.945	0.283	0	1	0.473684
NANS	0	-12.9887	0.864	0.202	0	1	0.631579
USO1	0	-8.61284	0.851	0.189	0	1	0.421053
MPC1	0	-2.36426	0.915	0.254	0	1	0.421053
SNX2	0	31.5292	0.989	0.328	0	1	0.368421
DYNC1I2	0	5.05007	0.922	0.262	0	1	0.421053
PDIA4	0	-143.922	0.897	0.237	0	1	0.315789
MS4A6A	0	-41.2073	0.833	0.173	0	1	0.736842
CCDC47	0	-16.6022	0.862	0.203	0	1	0.526316
SDHD	0	-5.68537	0.935	0.276	0	1	0.578947
SNX27	0	5.80274	0.852	0.193	0	1	0.315789
YWHAH	0	29.1903	0.963	0.304	0	1	0.315789
PIGP	0	-1.19317	0.826	0.167	0	1	0.526316
SLC6A6	0	7.21626	0.83	0.171	0	1	0.473684
GLRX	0	65.078	0.995	0.337	0	1	0.157895
SPART	0	9.481	0.832	0.174	0	1	0.736842
LTA4H	0	33.529	1	0.343	0	1	0.263158
GDE1	0	-20.3459	0.822	0.165	0	1	0.684211
LGALS3	0	34.9723	1	0.344	0	1	0.157895
RSU1	0	-33.1006	0.883	0.227	0	1	0.736842
OSTM1	0	8.12647	0.829	0.173	0	1	0.631579
APLP2	0	59.4279	0.999	0.344	0	1	0.105263
ARL8B	0	-9.75123	0.837	0.182	0	1	0.578947
DPEP2	0	6.70135	0.788	0.133	0	1	1
OAS2	0	26.0145	0.778	0.123	0	1	0.578947
PLEKHB2	0	9.91148	0.923	0.268	0	1	0.684211
UQCC2	0	-17.2975	0.859	0.204	0	1	0.631579
PHLDA1	0	6.11822	0.819	0.164	0	1	0.578947
NARS	0	-12.4358	0.935	0.281	0	1	0.526316
SGK1	0	-48.6909	0.824	0.17	0	1	0.578947
CERS6	0	5.16763	0.783	0.13	0	1	0.736842
TUBB	0	-90.5423	0.971	0.318	0	1	0.368421
PICALM	0	7.57193	0.936	0.284	0	1	0.368421
ACAA2	0	4.23706	0.881	0.229	0	1	0.526316
FDFT1	0	26.7243	0.87	0.218	0	1	0.526316
SGK3	0	6.52934	0.87	0.218	0	1	0.526316
NDUFS4	0	2.95701	0.84	0.188	0	1	0.631579
TCEAL8	0	5.21352	0.824	0.172	0	1	0.526316
BACH1	0	7.51085	0.927	0.276	0	1	0.473684
CASP1	0	39.843	0.911	0.26	0	1	0.526316
PTAFR	0	2.51442	0.759	0.108	0	1	0.842105
CERT1	0	0.372377	0.881	0.231	0	1	0.578947
CORO1B	0	-25.0999	0.903	0.253	0	1	0.473684
ESD	0	-22.1589	0.92	0.27	0	1	0.578947
ACSL4	0	-7.92471	0.852	0.202	0	1	0.473684
MDH1	0	-1.15779	0.978	0.328	0	1	0.631579
PARP9	0	17.4495	0.776	0.127	0	1	0.736842
PFKL	0	6.01461	0.837	0.188	0	1	0.526316
TMBIM1	0	14.765	0.802	0.154	0	1	0.631579
VPS41	0	7.25066	0.804	0.156	0	1	0.578947
CTSZ	0	13.3614	0.999	0.352	0	1	0.105263
ERP44	0	-1.47735	0.956	0.309	0	1	0.631579
MR1	0	12.4839	0.799	0.152	0	1	0.684211
CCT5	0	-91.3657	0.953	0.308	0	1	0.526316
CTSA	0	7.49348	0.903	0.259	0	1	0.631579
TMEM35B	0	11.7889	0.894	0.25	0	1	0.684211
ETHE1	0	5.59324	0.838	0.195	0	1	0.578947
HSD17B11	0	7.43262	0.942	0.299	0	1	0.368421
PYCARD	0	25.1332	0.993	0.35	0	1	0.315789
AHR	0	-42.6713	0.913	0.271	0	1	0.578947
MGST3	0	54.9881	0.998	0.357	0	1	0
PSMG2	0	-2.38004	0.924	0.283	0	1	0.631579
TSG101	0	4.37526	0.836	0.195	0	1	0.631579
ZYX	0	11.8954	0.936	0.295	0	1	0.263158
HSPB1	0	-151.119	0.989	0.349	0	1	0.473684
NENF	0	6.01811	0.914	0.274	0	1	0.421053
CD4	0	30.641	0.783	0.144	0	5.78297e-160	5.4786e-160
CLTC	0	17.6588	0.937	0.298	0	1	0.210526
FAM50A	0	5.53539	0.924	0.285	0	1	0.421053
RHBDD2	0	12.785	0.822	0.183	0	1	0.473684
SH2B3	0	-8.54525	0.778	0.139	0	1	0.684211
SKI	0	6.77889	0.802	0.163	0	1	0.684211
TMEM147	0	-6.32015	0.935	0.297	0	1	0.526316
PPP1R14B	0	-78.8762	0.905	0.267	0	1	0.421053
RETN	0	-14.0795	0.722	0.084	0	1	0.947368
SPN	0	43.5565	0.99	0.352	0	1	0.631579
ZCCHC2	0	7.55189	0.854	0.216	0	1	0.631579
LAT2	0	4.66421	0.813	0.175	0	1	0.842105
CST3	0	-49.1113	1	0.363	0	1	0.421053
ESYT1	0	2.75572	0.812	0.175	0	1	0.684211
TMED5	0	14.7733	0.988	0.351	0	1	0.368421
TXNRD1	0	-1.10424	0.835	0.198	0	1	0.736842
CAPRIN1	0	-16.7148	0.909	0.273	0	1	0.315789
CHMP2B	0	10.3398	0.902	0.266	0	1	0.526316
CIAO2A	0	5.13091	0.859	0.223	0	1	0.526316
TYROBP	0	114.322	1	0.364	0	1	0.421053
BID	0	-0.456753	0.839	0.204	0	1	0.473684
VPS35	0	2.96976	0.927	0.293	0	1	0.473684
ALDH9A1	0	8.38631	0.799	0.165	0	1	0.578947
CARS2	0	6.74296	0.789	0.155	0	1	0.368421
EHD4	0	11.2553	0.836	0.202	0	1	0.421053
UQCRC1	0	-12.9013	0.911	0.278	0	1	0.368421
FLII	0	6.01543	0.855	0.223	0	1	0.578947
PAIP1	0	5.72157	0.803	0.171	0	1	0.631579
TMED7	0	1.33761	0.858	0.226	0	1	0.526316
C7orf50	0	5.43956	0.87	0.239	0	1	0.473684
IFNGR1	0	11.9967	0.983	0.352	0	1	0.315789
WBP2	0	3.90677	0.894	0.263	0	1	0.631579
TIMM8B	0	-30.1035	0.893	0.263	0	1	0.631579
WASHC4	0	0.962191	0.884	0.254	0	1	0.473684
JPT1	0	-107.182	0.946	0.316	0	1	0.526316
CTBP2	0	4.74456	0.75	0.121	0	1	0.947368
DOK2	0	1.37298	0.952	0.323	0	1	0.684211
EIF2AK2	0	33.5162	0.905	0.276	0	1	0.315789
GNPTG	0	7.49629	0.794	0.165	0	1	0.684211
GPI	0	-6.69558	0.905	0.276	0	1	0.526316
NFIL3	0	6.11419	0.865	0.236	0	1	0.473684
LSM6	0	-19.8141	0.916	0.288	0	1	0.473684
C1orf162	0	1.82635	0.998	0.37	0	1	0.421053
NUTF2	0	-10.4879	0.882	0.254	0	1	0.526316
PLIN2	0	565.814	0.995	0.367	0	1	0.210526
RHOB	0	17.6629	0.996	0.368	0	1	0.157895
CISD3	0	1.58886	0.824	0.196	0	1	0.631579
FAM120A	0	11.9266	0.937	0.31	0	1	0.210526
MRPL14	0	-15.1389	0.86	0.233	0	1	0.631579
NDUFB3	0	-33.5196	0.944	0.317	0	1	0.578947
NDUFB5	0	2.53415	0.968	0.341	0	1	0.210526
RUFY1	0	-1.72283	0.783	0.156	0	1	0.736842
ADPGK	0	5.8308	0.888	0.262	0	1	0.421053
PPFIA1	0	2.46122	0.782	0.156	0	1	0.631579
PTPN6	0	-10.0752	0.987	0.361	0	1	0.157895
RAB4A	0	1.74769	0.839	0.213	0	1	0.631579
VTI1B	0	20.9018	0.861	0.235	0	1	0.631579
SFT2D1	0	0.334521	0.95	0.324	0	1	0.421053
MCRIP2	0	-11.1285	0.803	0.178	0	1	0.684211
MIS18BP1	0	3.24272	0.928	0.303	0	1	0.473684
RNFT1	0	6.54507	0.758	0.133	0	1	0.842105
CNIH1	0	3.13723	0.884	0.26	0	1	0.578947
AKIRIN2	0	13.3769	0.972	0.349	0	1	0.315789
DCTN6	0	6.22514	0.824	0.201	0	1	0.368421
GLUD1	0	7.29146	0.88	0.257	0	1	0.578947
KDSR	0	7.39946	0.795	0.172	0	1	0.631579
SDHB	0	-9.71055	0.899	0.276	0	1	0.736842
SYS1	0	8.31579	0.839	0.216	0	1	0.526316
ATG3	0	-26.8156	0.88	0.258	0	1	0.421053
HIPK2	0	14.6385	0.896	0.274	0	1	0.736842
TOMM40	0	-14.0106	0.791	0.169	0	1	0.736842
ACAT1	0	0.237639	0.81	0.189	0	1	0.578947
CD48	0	-138.016	0.179	0.8	0	0	0
CLTA	0	-14.1604	0.989	0.368	0	1	0.157895
APOL6	0	17.2495	0.929	0.309	0	1	0.473684
LPXN	0	8.54556	0.901	0.281	0	1	0.526316
RAB32	0	6.11451	0.742	0.122	0	1	0.894737
TMEM63A	0	9.53521	0.769	0.149	0	1	0.736842
BTF3L4	0	8.11789	0.9	0.281	0	1	0.473684
GSAP	0	9.93481	0.744	0.125	0	1	0.842105
MAFB	0	29.3485	0.782	0.163	0	1	0.842105
MKNK1	0	4.34044	0.777	0.158	0	1	0.631579
MYO9B	0	8.38595	0.936	0.317	0	1	0.473684
DNAJC3	0	-16.9825	0.916	0.298	0	1	0.578947
ARL2	0	-0.135954	0.825	0.207	0	1	0.684211
SUMO3	0	18.5534	0.962	0.344	0	1	0.315789
RALBP1	0	-1.03543	0.95	0.332	0	1	0.473684
ADIPOR1	0	6.93318	0.864	0.247	0	1	0.421053
HMOX1	0	104.222	0.738	0.121	0	1	0.842105
LEPROT	0	39.2942	0.992	0.375	0	1	0.263158
LINC00963	0	0.828631	0.814	0.197	0	1	0.684211
NDUFS3	0	-8.02946	0.832	0.215	0	1	0.631579
NIPSNAP2	0	4.70131	0.853	0.236	0	1	0.368421
RNF181	0	-5.43723	0.915	0.298	0	1	0.526316
COA3	0	-4.2673	0.791	0.175	0	1	0.631579
EMC3	0	4.26759	0.9	0.284	0	1	0.631579
CFDP1	0	3.79712	0.895	0.279	0	1	0.473684
TMEM179B	0	1.08017	0.883	0.267	0	1	0.526316
BNIP3L	0	-9.7514	0.951	0.335	0	1	0.421053
IRS2	0	2.27117	0.95	0.334	0	1	0.526316
COA4	0	-25.7617	0.828	0.213	0	1	0.684211
CTBS	0	8.33847	0.854	0.239	0	1	0.473684
PDCD6IP	0	26.3081	0.981	0.366	0	1	0.473684
PSME4	0	-1.97283	0.851	0.236	0	1	0.421053
TRIM22	0	-7.85656	0.93	0.315	0	1	0.526316
UGP2	0	-4.67879	0.971	0.356	0	1	0.526316
DEGS1	0	12.6487	0.899	0.285	0	1	0.526316
C1D	0	-8.62903	0.883	0.269	0	1	0.578947
DPH3	0	7.55764	0.866	0.252	0	1	0.473684
S100A9	0	-inf	0.965	0.351	0	1	0.263158
SND1	0	-16.135	0.84	0.226	0	1	0.631579
ASAH1	0	3.23334	1	0.387	0	1	0.0526316
C1orf43	0	5.58608	0.933	0.32	0	1	0.526316
C4orf48	0	5.77726	0.961	0.348	0	1	0.473684
MRPS15	0	-25.9533	0.902	0.289	0	1	0.578947
OTUD1	0	-1.09166	0.833	0.22	0	1	0.473684
TXNDC11	0	-51.2936	0.785	0.173	0	1	0.526316
COPZ1	0	-14.4012	0.883	0.271	0	1	0.684211
NDUFB6	0	-22.7416	0.89	0.278	0	1	0.631579
QKI	0	-2.97892	0.986	0.374	0	1	0.315789
MYDGF	0	-123.68	0.945	0.333	0	1	0.473684
NCKAP1L	0	11.7638	0.953	0.341	0	1	0.315789
FBXL5	0	9.90384	0.906	0.295	0	1	0.368421
EMC7	0	-11.7627	0.918	0.308	0	1	0.578947
DUSP23	0	0.367045	0.776	0.166	0	1	0.631579
EHBP1L1	0	2.6559	0.841	0.231	0	1	0.263158
NPC2	0	-44.1884	0.999	0.389	0	1	0
TIMMDC1	0	-1.0374	0.78	0.17	0	1	0.526316
CMC2	0	-0.309928	0.878	0.269	0	1	0.684211
EFR3A	0	6.29445	0.803	0.194	0	1	0.631579
GPCPD1	0	4.73123	0.99	0.381	0	1	0.315789
RAB8A	0	-33.9988	0.95	0.341	0	1	0.473684
NFIC	0	0.681909	0.788	0.18	0	1	0.684211
P2RX4	0	27.3064	0.793	0.185	0	1	0.684211
RAD23B	0	-4.26174	0.918	0.31	0	1	0.578947
NUP214	0	6.49448	0.85	0.242	0	1	0.473684
DMAC1	0	-6.20117	0.812	0.205	0	1	0.631579
AP2S1	0	-10.6781	0.991	0.384	0	1	0.157895
HIGD1A	0	-8.74958	0.791	0.185	0	1	0.578947
ZBTB8OS	0	4.97362	0.927	0.321	0	1	0.473684
COA6	0	-4.97402	0.754	0.148	0	1	0.789474
MEF2A	0	2.95882	0.836	0.23	0	1	0.526316
SMAD7	0	23.276	0.863	0.257	0	1	0.631579
CHMP3	0	6.82851	0.938	0.332	0	1	0.473684
ARF3	0	-1.93866	0.828	0.223	0	1	0.789474
PARP14	0	43.6282	0.9	0.295	0	1	0.421053
PSEN1	0	5.54201	0.771	0.166	0	1	0.842105
VMA21	0	-23.5831	0.872	0.267	0	1	0.526316
ADAM10	0	-3.22545	0.959	0.355	0	1	0.421053
DDRGK1	0	5.04433	0.855	0.251	0	1	0.631579
TUBA1C	0	-83.3288	0.847	0.243	0	1	0.684211
HSPA4	0	-38.6028	0.811	0.208	0	1	0.789474
BANF1	0	-41.5652	0.948	0.345	0	1	0.526316
HPCAL1	0	9.88413	0.802	0.199	0	1	0.631579
MDM2	0	-37.1626	0.852	0.249	0	1	0.473684
PSMA4	0	-68.0176	0.958	0.355	0	1	0.631579
SH3BP5	0	-13.436	0.897	0.294	0	1	0.578947
CARD16	0	21.3532	0.934	0.332	0	1	0.578947
PHB	0	-70.7086	0.905	0.303	0	1	0.578947
ATP1B3	0	-9.82401	0.99	0.388	0	1	0.368421
DSTN	0	-14.0954	0.965	0.363	0	1	0.526316
FAM162A	0	-3.29273	0.834	0.232	0	1	0.684211
IMMT	0	-7.65668	0.816	0.214	0	1	0.631579
LARP1	0	-3.59412	0.878	0.276	0	1	0.631579
MCTS1	0	-8.2949	0.851	0.249	0	1	0.526316
NTAN1	0	-1.97785	0.771	0.169	0	1	0.473684
RAB11FIP1	0	16.5092	0.992	0.39	0	1	0.315789
SCP2	0	23.0779	0.992	0.39	0	1	0.368421
ATP2A2	0	-47.7868	0.797	0.196	0	1	0.578947
ERGIC3	0	-11.8839	0.874	0.273	0	1	0.631579
MAGT1	0	-5.15258	0.838	0.237	0	1	0.526316
MX1	0	20.7609	0.786	0.185	0	1	0.578947
NDUFAB1	0	-50.3212	0.926	0.325	0	1	0.578947
SLAIN2	0	29.9857	0.851	0.25	0	1	0.684211
TBC1D15	0	5.13035	0.844	0.243	0	1	0.631579
TM9SF2	0	5.29293	0.862	0.261	0	1	0.421053
USP25	0	7.07985	0.783	0.183	0	1	0.684211
ZFYVE16	0	14.2331	0.773	0.173	0	1	0.684211
FNDC3A	0	2.30562	0.837	0.237	0	1	0.789474
IQSEC1	0	12.4263	0.819	0.219	0	1	0.736842
CPQ	0	7.1257	0.746	0.147	0	1	0.631579
PSMC1	0	-17.7524	0.887	0.288	0	1	0.578947
STIP1	0	-31.391	0.773	0.174	0	1	0.631579
ZCRB1	0	3.99921	0.824	0.225	0	1	0.631579
NBDY	0	7.17572	0.894	0.296	0	1	0.526316
DDX60L	0	10.2716	0.744	0.146	0	0	0
ECHS1	0	-9.15741	0.86	0.262	0	1	0.631579
HACD4	0	6.33287	0.814	0.216	0	1	0.736842
HERC5	0	23.4568	0.741	0.143	0	1	0.736842
SSR3	0	-143.912	0.988	0.39	0	1	0.157895
ACAA1	0	5.27981	0.845	0.248	0	1	0.526316
PSMD1	0	-20.0515	0.795	0.198	0	1	0.736842
ZDHHC20	0	2.3605	0.849	0.252	0	1	0.473684
MEGF9	0	-0.829106	0.77	0.174	0	1	0.526316
ABL2	0	-3.97824	0.719	0.123	0	1	0.578947
MAP2K1	0	8.7138	0.821	0.225	0	1	0.473684
CAPZA2	0	14.6978	0.988	0.393	0	1	0.210526
CTNNB1	0	28.6105	0.998	0.403	0	1	0.157895
LMAN1	0	-121.664	0.904	0.309	0	1	0.578947
METRNL	0	15.9991	0.931	0.336	0	1	0.368421
VPS29	0	-0.51702	0.978	0.383	0	1	0.526316
UBE2R2	0	8.50361	0.935	0.341	0	1	0.315789
ARRB2	0	14.2239	0.989	0.396	0	1	0.263158
AUP1	0	-22.0592	0.931	0.338	0	1	0.526316
CMIP	0	8.45033	0.848	0.255	0	1	0.631579
EIF6	0	-8.17632	0.857	0.264	0	1	0.631579
HOOK3	0	12.1296	0.889	0.296	0	1	0.210526
MESD	0	-24.0109	0.851	0.258	0	1	0.631579
MRPS35	0	-0.0706057	0.761	0.168	0	1	0.631579
MRPS36	0	-0.801107	0.878	0.285	0	1	0.578947
NDUFS1	0	2.10628	0.794	0.201	0	1	0.578947
PGLS	0	1.0487	0.956	0.363	0	1	0.210526
PIK3AP1	0	15.2305	0.763	0.17	0	1	0.684211
PRKCSH	0	3.17679	0.858	0.265	0	1	0.421053
GTF2H5	0	-0.535823	0.786	0.194	0	1	0.684211
MRPL51	0	-59.5568	0.925	0.333	0	1	0.631579
SERPINB6	0	0.686622	0.937	0.345	0	1	0.578947
KIAA2013	0	-4.75769	0.755	0.163	0	1	0.842105
PFDN1	0	-8.00186	0.845	0.253	0	1	0.631579
SPG11	0	8.54773	0.829	0.237	0	1	0.684211
ATF6	0	-2.18163	0.81	0.219	0	1	0.473684
KDELR1	0	-42.5267	0.942	0.351	0	1	0.421053
PFDN2	0	-14.7384	0.974	0.383	0	1	0.473684
PHPT1	0	-8.10661	0.948	0.357	0	1	0.526316
VDAC1	0	-78.8526	0.993	0.402	0	1	0.315789
VPS26A	0	5.14299	0.844	0.253	0	1	0.684211
CHD9	0	-6.35477	0.908	0.318	0	1	0.578947
HAGH	0	5.77783	0.834	0.244	0	1	0.684211
ARL8A	0	4.83812	0.801	0.212	0	1	0.578947
IL10RB	0	3.30432	0.793	0.204	0	1	0.526316
MRPS18B	0	-2.33711	0.769	0.18	0	1	0.684211
PSMB2	0	-24.2195	0.927	0.338	0	1	0.684211
PSMC2	0	-11.3803	0.773	0.184	0	1	0.789474
ZSCAN16-AS1	0	4.90658	0.841	0.252	0	1	0.631579
LMBRD1	0	4.29833	0.916	0.328	0	1	0.578947
SEC23A	0	6.72926	0.794	0.206	0	1	0.631579
BLOC1S2	0	7.56225	0.865	0.277	0	1	0.526316
IGF2R	0	1.62855	0.855	0.267	0	1	0.578947
PLIN3	0	5.4785	0.748	0.16	0	1	0.578947
ACO2	0	0.151793	0.798	0.211	0	1	0.736842
TMEM173	0	10.4047	0.804	0.217	0	1	0.789474
LARP7	0	5.21569	0.898	0.311	0	1	0.578947
PNPLA2	0	7.38778	0.897	0.31	0	1	0.421053
SPTLC1	0	4.63264	0.772	0.185	0	1	0.578947
TXNDC12	0	-0.0529906	0.865	0.278	0	1	0.473684
HK1	0	3.76682	0.76	0.174	0	1	0.368421
DTX3L	0	8.75304	0.738	0.152	0	1	0.631579
LARS	0	-7.24321	0.862	0.276	0	1	0.684211
RAB11A	0	1.63037	0.864	0.278	0	1	0.631579
ACADVL	0	-5.48664	0.876	0.291	0	1	0.421053
CCDC50	0	-16.6753	0.74	0.155	0	1	0.736842
FKBP1A	0	39.2228	0.988	0.403	0	1	0.105263
MFSD10	0	0.241505	0.86	0.275	0	1	0.473684
MRPL27	0	-7.59507	0.731	0.146	0	1	0.789474
USP9X	0	2.80879	0.851	0.266	0	1	0.631579
CACUL1	0	11.8608	0.764	0.18	0	1	0.578947
DNAJC15	0	-21.0767	0.937	0.353	0	1	0.526316
MICOS13	0	5.25176	0.97	0.386	0	1	0.578947
ADH5	0	-12.4038	0.86	0.277	0	1	0.526316
DDHD1	0	16.4792	0.847	0.264	0	1	0.684211
FGD5-AS1	0	5.54107	0.82	0.237	0	1	0.684211
KARS	0	-3.02739	0.831	0.248	0	1	0.631579
NDUFS2	0	-16.8246	0.839	0.256	0	1	0.631579
OS9	0	-6.90136	0.898	0.315	0	1	0.526316
PABPC4	0	-4.90861	0.97	0.387	0	1	0.368421
PAFAH1B2	0	9.14932	0.832	0.249	0	1	0.578947
TMEM219	0	14.8453	0.97	0.387	0	1	0.526316
TNFSF13B	0	26.3924	0.704	0.121	0	1	0.894737
TXNDC17	0	-22.9831	0.876	0.293	0	1	0.631579
FERMT3	0	-45.8187	0.907	0.325	0	1	0.631579
GET3	0	-1.57573	0.778	0.196	0	1	0.736842
TXNL1	0	-12.9965	0.874	0.292	0	1	0.684211
DICER1	0	-8.29532	0.844	0.262	0	1	0.210526
LIMS1	0	23.4306	0.948	0.366	0	1	0.526316
PCMT1	0	-11.7412	0.858	0.276	0	1	0.526316
TAF9	0	-40.0118	0.84	0.258	0	1	0.578947
TIMM13	0	-50.9674	0.836	0.254	0	1	0.736842
TWF2	0	2.50604	0.837	0.255	0	1	0.526316
SLC39A10	0	8.89615	0.797	0.216	0	1	0.736842
ETF1	0	-1.29463	0.894	0.313	0	1	0.421053
RILPL2	0	-3.96792	0.882	0.301	0	1	0.421053
SCAMP2	0	-8.04998	0.85	0.269	0	1	0.578947
STAT2	0	10.452	0.76	0.179	0	1	0.631579
EEA1	0	141.671	0.774	0.194	0	1	0.684211
LASP1	0	7.01701	0.809	0.229	0	1	0.631579
SH3GLB1	0	-32.3795	0.966	0.386	0	1	0.526316
CHCHD1	0	-12.9419	0.797	0.218	0	1	0.684211
MAP3K5	0	5.03309	0.734	0.155	0	1	0.578947
MAP4	0	-7.84141	0.829	0.25	0	1	0.578947
MTIF3	0	-7.8958	0.831	0.252	0	1	0.526316
TRIM44	0	6.56848	0.859	0.28	0	1	0.631579
B4GALT1	0	-37.2401	0.906	0.328	0	1	0.526316
CHMP2A	0	4.42296	0.931	0.353	0	1	0.631579
EMC10	0	11.2235	0.88	0.302	0	1	0.578947
RER1	0	-12.6925	0.889	0.311	0	1	0.631579
BNIP2	0	7.86738	0.956	0.378	0	1	0.368421
EIF4G1	0	-41.4612	0.83	0.252	0	1	0.578947
ITFG1	0	4.44493	0.744	0.166	0	1	0.631579
NAMPT	0	-99.1279	0.953	0.375	0	1	0.210526
RAPGEF1	0	-10.8639	0.84	0.262	0	1	0.526316
SLIRP	0	-70.8618	0.956	0.378	0	1	0.526316
TNFRSF1A	0	4.43534	0.742	0.164	0	1	0.789474
ACYP2	0	8.24013	0.746	0.169	0	1	0.526316
BEX4	0	14.0871	0.854	0.277	0	1	0.684211
COMMD9	0	3.74222	0.735	0.158	0	1	0.789474
LAPTM4A	0	20.429	0.985	0.408	0	1	0.210526
CLIP1	0	9.52267	0.865	0.289	0	1	0.631579
KDELR2	0	-58.2675	0.902	0.326	0	1	0.526316
RIN3	0	6.17039	0.78	0.204	0	1	0.578947
SERINC1	0	13.7962	0.986	0.41	0	1	0.578947
TMEM165	0	-4.02792	0.917	0.341	0	1	0.578947
TMEM9B	0	5.59183	0.84	0.264	0	1	0.578947
HLA-DPB1	0	111.435	1	0.425	0	1	0.105263
LAMTOR5	0	-1.75998	0.968	0.393	0	1	0.421053
STX4	0	3.41322	0.778	0.203	0	1	0.421053
ADRM1	0	-19.8858	0.859	0.285	0	1	0.526316
ELOC	0	-28.5017	0.93	0.356	0	1	0.578947
MRPL34	0	-7.23421	0.915	0.341	0	1	0.631579
TMOD3	0	17.2278	0.929	0.355	0	1	0.473684
XPO1	0	-16.7647	0.864	0.29	0	1	0.736842
CNPY3	0	11.8926	0.965	0.391	0	1	0.263158
DYNLRB1	0	-1.22928	0.961	0.387	0	1	0.578947
PAM16	0	-11.2497	0.721	0.147	0	1	0.736842
CORO1A	0	-260.451	0.206	0.779	0	0	0
IARS2	0	-2.63848	0.784	0.211	0	1	0.473684
RAB6A	0	1.11071	0.806	0.233	0	1	0.578947
ETNK1	0	11.889	0.876	0.303	0	1	0.578947
GINM1	0	4.21561	0.758	0.185	0	1	0.631579
IDH3G	0	1.21609	0.852	0.279	0	1	0.473684
LYSMD2	0	5.13129	0.747	0.174	0	1	0.631579
NAA50	0	-7.21994	0.856	0.283	0	1	0.473684
OSTC	0	-56.0158	0.916	0.343	0	1	0.473684
SDHC	0	-4.95487	0.869	0.296	0	1	0.526316
TIPARP	0	-34.2479	0.899	0.326	0	1	0.473684
CALCOCO2	0	6.73497	0.872	0.3	0	1	0.631579
ITGAM	0	-0.39583	0.771	0.199	0	1	0.736842
PBDC1	0	-20.8208	0.756	0.184	0	1	0.578947
REEP5	0	17.6397	0.993	0.421	0	1	0.368421
SPPL2A	0	1.83185	0.876	0.304	0	1	0.473684
TTC1	0	-12.9343	0.808	0.236	0	1	0.526316
UQCRC2	0	-26.0274	0.93	0.358	0	1	0.578947
SMAD2	0	6.57613	0.821	0.249	0	1	0.684211
CHCHD5	0	0.495597	0.795	0.224	0	1	0.631579
ADIPOR2	0	3.35652	0.707	0.136	0	1	0.894737
NAPA	0	1.83701	0.863	0.292	0	1	0.578947
OLA1	0	-14.1807	0.818	0.247	0	1	0.789474
PARVB	0	-19.3053	0.735	0.164	0	1	0.894737
TMEM126A	0	-8.76294	0.753	0.182	0	1	0.578947
XAF1	0	13.1431	0.761	0.19	0	1.40076e-167	8.10966e-168
LYST	0	-8.81942	0.898	0.328	0	1	0.315789
PPA2	0	-5.43091	0.745	0.175	0	1	0.736842
RCC2	0	-6.98525	0.772	0.202	0	1	0.578947
SMIM4	0	-4.47415	0.754	0.184	0	1	0.736842
PDE4A	0	6.8964	0.727	0.157	0	1	0.736842
RXRA	0	4.609	0.705	0.135	0	1	0.842105
SRI	0	-22.5288	0.964	0.394	0	1	0.526316
AGTRAP	0	14.4921	0.811	0.242	0	1	0.736842
LMO4	0	1.59159	0.799	0.23	0	1	0.684211
SYNCRIP	0	-57.3042	0.937	0.368	0	1	0.684211
TRAPPC3	0	-6.86781	0.799	0.23	0	1	0.684211
CYSTM1	0	4.12177	0.715	0.146	0	1	0.684211
GRHPR	0	5.05022	0.741	0.172	0	1	0.684211
LGALS1	0	-77.5581	0.997	0.428	0	1	0.0526316
PDCD10	0	2.86206	0.871	0.302	0	1	0.526316
PRNP	0	9.80104	0.884	0.315	0	1	0.368421
STK24	0	6.11815	0.893	0.324	0	1	0.631579
CD46	0	20.6715	0.989	0.421	0	1	0.473684
CYC1	0	-45.9991	0.855	0.287	0	1	0.631579
NDUFV3	0	4.99151	0.856	0.288	0	1	0.526316
TALDO1	0	24.8733	0.987	0.419	0	1	0.105263
TMEM167A	0	-53.4585	0.886	0.318	0	1	0.368421
ANAPC11	0	-23.0121	0.956	0.388	0	1	0.578947
BCAP29	0	6.1329	0.723	0.155	0	1	0.631579
RGS19	0	-2.67982	0.841	0.273	0	1	0.631579
SSR1	0	-74.1225	0.94	0.372	0	1	0.526316
CCDC124	0	-8.86614	0.774	0.207	0	1	0.631579
XIAP	0	-11.2805	0.795	0.228	0	1	0.631579
BSG	0	53.3573	0.991	0.424	0	1	0.263158
IMPDH1	0	10.7034	0.715	0.148	0	1	0.578947
MRPS18C	0	-7.14389	0.813	0.246	0	1	0.526316
RNH1	0	7.66454	0.986	0.419	0	1	0.368421
CTSC	0	-17.4962	0.999	0.433	0	1	0.105263
NCOR2	0	-0.497268	0.79	0.224	0	1	0.684211
RAB7A	0	17.3349	0.991	0.425	0	1	0.368421
IFI35	0	11.2261	0.715	0.149	0	0	0
USF2	0	3.377	0.941	0.375	0	1	0.631579
NFE2L2	0	49.2025	0.929	0.364	0	1	0.421053
COX16	0	-16.0259	0.883	0.318	0	1	0.526316
GTF2I	0	3.13265	0.963	0.398	0	1	0.421053
HNRNPH2	0	8.09774	0.824	0.259	0	1	0.473684
MORF4L2	0	-29.2396	0.833	0.268	0	1	0.368421
NDUFAF3	0	-13.9416	0.877	0.312	0	1	0.526316
STAU1	0	-0.127116	0.882	0.317	0	1	0.578947
ATP5MC1	0	-93.2377	0.919	0.355	0	1	0.578947
DHX29	0	0.920155	0.773	0.209	0	1	0.578947
ITPR2	0	-1.09426	0.776	0.212	0	1	0.736842
TMX1	0	-7.71325	0.796	0.232	0	1	0.526316
ZNHIT1	0	-5.11234	0.935	0.371	0	1	0.578947
RAB5C	0	-1.04983	0.967	0.403	0	1	0.421053
SPAG7	0	-1.07638	0.815	0.251	0	1	0.631579
SUCLG1	0	-10.1758	0.818	0.254	0	1	0.684211
EIF4E2	0	-3.20629	0.771	0.208	0	1	0.789474
APEX1	0	-31.2087	0.956	0.393	0	1	0.578947
EIF2AK4	0	-6.12362	0.762	0.199	0	1	0.578947
TKT	0	34.4033	0.998	0.435	0	1	0.0526316
VASP	0	27.7585	0.995	0.432	0	1	0.105263
ANKRD28	0	-35.4088	0.889	0.327	0	1	0.0526316
ORMDL2	0	3.21289	0.759	0.197	0	1	0.473684
PIGT	0	4.60558	0.783	0.221	0	1	0.578947
TMEM126B	0	-3.81041	0.742	0.18	0	1	0.473684
ACTN4	0	4.62848	0.959	0.397	0	1	0.473684
GABARAPL1	0	3.6657	0.964	0.402	0	1	0.526316
RND3	0	248.42	0.587	0.025	0	1	1
NMI	0	5.12439	0.787	0.226	0	1	0.631579
COPB1	0	-18.3013	0.84	0.279	0	1	0.631579
DPP7	0	1.7419	0.96	0.399	0	1	0.421053
NECAP2	0	10.3282	0.841	0.28	0	1	0.684211
UBE2D1	0	6.24493	0.753	0.192	0	1	0.526316
MLX	0	2.74782	0.734	0.174	0	1	0.789474
FLOT1	0	13.1016	0.822	0.262	0	1	0.578947
TRIM14	0	7.17484	0.727	0.167	0	1	0.578947
DPY30	0	-0.831292	0.783	0.224	0	1	0.736842
LRPPRC	0	-12.9816	0.778	0.219	0	1	0.473684
RAB14	0	4.898	0.917	0.358	0	1	0.526316
APPL1	0	-8.87295	0.839	0.28	0	1	0.684211
CLN5	0	4.69378	0.731	0.172	0	1	0.684211
CLNS1A	0	-28.6464	0.879	0.32	0	1	0.526316
COPB2	0	-51.3474	0.745	0.186	0	1	0.684211
COX17	0	-46.7548	0.976	0.417	0	1	0.526316
DERL1	0	-25.5176	0.841	0.282	0	1	0.578947
GTF3C6	0	-36.3268	0.87	0.311	0	1	0.631579
LRPAP1	0	48.8602	0.993	0.434	0	1	0.263158
OXA1L	0	-5.93609	0.867	0.308	0	1	0.473684
SELPLG	0	-5.40161	0.877	0.318	0	1	0.473684
CCDC90B	0	-3.0297	0.733	0.175	0	1	0.578947
NEU1	0	-7.69491	0.75	0.192	0	1	0.473684
RECQL	0	-0.158222	0.776	0.218	0	1	0.631579
SNX14	0	5.24253	0.735	0.177	0	1	0.578947
CHMP4B	0	1.77891	0.829	0.271	0	1	0.473684
FDX1	0	17.6598	0.825	0.267	0	1	0.526316
IAH1	0	6.17698	0.834	0.276	0	1	0.526316
PLEKHM2	0	4.95742	0.716	0.158	0	1	0.842105
APP	0	4.97951	0.701	0.144	0	1	0.894737
CCT6A	0	-128.03	0.881	0.324	0	1	0.631579
DYNLL1	0	75.3577	0.995	0.438	0	1	0.368421
ETS1	0	-70.1359	0.046	0.603	0	0	0
KAT8	0	12.7442	0.743	0.186	0	1	0.684211
LAMP1	0	10.4476	0.999	0.442	0	1	0.315789
ABI1	0	4.35996	0.861	0.305	0	1	0.526316
BAG1	0	-16.6657	0.865	0.309	0	1	0.578947
EFCAB14	0	5.49793	0.841	0.285	0	1	0.631579
M6PR	0	16.1768	0.988	0.432	0	1	0.473684
PARVG	0	-0.138786	0.858	0.302	0	1	0.578947
RREB1	0	4.51629	0.742	0.186	0	1	0.578947
SNF8	0	-8.63262	0.856	0.3	0	1	0.578947
TTC37	0	1.86474	0.802	0.246	0	1	0.631579
IER3IP1	0	-13.9369	0.831	0.275	0	1	0.631579
STAT1	0	-14.2624	0.813	0.257	0	1	0.473684
ABHD2	0	3.22383	0.715	0.16	0	1	0.789474
FIBP	0	-0.805253	0.756	0.201	0	1	0.736842
HADHA	0	-6.30777	0.968	0.413	0	1	0.210526
MRPL13	0	-21.9236	0.701	0.146	0	1	0.736842
YIF1A	0	-10.9674	0.736	0.181	0	1	0.631579
G6PD	0	9.89088	0.73	0.176	0	1	0.578947
GDI2	0	-30.9618	0.975	0.421	0	1	0.157895
MAP7D1	0	-11.1275	0.796	0.242	0	1	0.631579
NUMB	0	-2.68451	0.784	0.23	0	1	0.263158
PPCS	0	6.29013	0.886	0.332	0	1	0.578947
RRAGA	0	4.88001	0.77	0.216	0	1	0.631579
MRPL11	0	-38.7964	0.782	0.229	0	1	0.684211
COX14	0	-5.04665	0.945	0.392	0	1	0.631579
DNAJC13	0	6.61745	0.698	0.145	0	1	0.947368
H2AFY	0	19.1219	1	0.447	0	1	0.105263
LSM3	0	-38.9045	0.938	0.385	0	1	0.526316
PSMB7	0	-12.7813	0.845	0.292	0	1	0.684211
TMED9	0	-62.3341	0.888	0.335	0	1	0.526316
TRIP12	0	6.12147	0.879	0.326	0	1	0.421053
UBE2W	0	5.48129	0.702	0.149	0	1	0.789474
CTDNEP1	0	-4.22129	0.969	0.417	0	1	0.473684
LPP	0	4.75047	0.771	0.219	0	1	0.736842
MPC2	0	-26.8604	0.924	0.372	0	1	0.473684
NDUFC1	0	-46.8157	0.889	0.337	0	1	0.631579
LAMTOR3	0	6.37164	0.694	0.142	0	1	0.736842
ADI1	0	-21.3144	0.764	0.213	0	1	0.526316
COA8	0	-2.39977	0.767	0.216	0	1	0.421053
DYNC1LI1	0	-5.37708	0.782	0.231	0	1	0.526316
SERINC3	0	7.87194	0.901	0.35	0	1	0.684211
USP33	0	5.8616	0.789	0.238	0	1	0.631579
CD3E	0	-42.5258	0.066	0.617	0	0	0
NR1H2	0	4.90365	0.817	0.266	0	1	0.526316
PSMD14	0	-14.075	0.753	0.202	0	1	0.684211
SLU7	0	-13.7938	0.838	0.287	0	1	0.631579
TIMP1	0	-259.338	0.845	0.294	0	1	0.263158
CHCHD10	0	-67.4587	0.993	0.443	0	1	0.157895
JOSD2	0	3.59208	0.741	0.191	0	1	0.684211
OXR1	0	3.63752	0.726	0.176	0	1	0.684211
YIPF3	0	1.45324	0.771	0.221	0	1	0.684211
CLPTM1L	0	-83.3429	0.785	0.236	0	1	0.473684
PTPN18	0	-6.62165	0.799	0.25	0	0	0
CSGALNACT2	0	-11.2622	0.85	0.301	0	1	0.421053
UBE2K	0	0.0523453	0.878	0.329	0	1	0.631579
GPR108	0	5.23785	0.722	0.174	0	1	0.473684
MTMR14	0	3.9876	0.751	0.203	0	1	0.631579
NDUFV2	0	-65.3701	0.981	0.433	0	1	0.526316
SLC16A6	0	10.4463	0.661	0.113	0	1	0.947368
WDR1	0	-11.2658	0.928	0.38	0	1	0.473684
FAM200B	0	6.00652	0.756	0.209	0	1	0.736842
SELENOS	0	-96.2719	0.904	0.357	0	1	0.473684
ZYG11B	0	7.43957	0.681	0.134	0	1	0.789474
GNB2	0	12.8787	0.988	0.441	0	1	0.315789
MAPRE1	0	-2.60617	0.883	0.336	0	1	0.578947
MVP	0	11.2464	0.736	0.189	0	1	0.736842
RCOR1	0	5.18946	0.692	0.145	0	1	0.842105
TAOK1	0	5.4056	0.823	0.276	0	1	0.473684
ATP6V1H	0	3.67359	0.747	0.201	0	1	0.684211
GALNT1	0	-3.87213	0.81	0.264	0	1	0.473684
IFNAR1	0	-3.52073	0.845	0.299	0	1	0.368421
NDUFV1	0	1.51325	0.8	0.254	0	1	0.578947
RIOK3	0	9.46043	0.903	0.357	0	1	0.315789
PHC2	0	0.560125	0.754	0.209	0	1	0.473684
SLC25A11	0	-3.77394	0.758	0.213	0	1	0.578947
SRP72	0	-37.3287	0.923	0.378	0	1	0.526316
TSNAX	0	4.362	0.797	0.252	0	1	0.684211
MTHFS	0	9.44332	0.694	0.149	0	1	0.736842
SNX1	0	3.35636	0.737	0.192	0	1	0.789474
HMGN3	0	-23.5255	0.918	0.374	0	1	0.368421
NSRP1	0	6.03023	0.841	0.297	0	1	0.526316
PIAS1	0	6.14773	0.884	0.34	0	1	0.736842
PSMA6	0	-36.5652	0.994	0.45	0	1	0.368421
RABGGTB	0	-3.76484	0.767	0.223	0	1	0.684211
SEPTIN2	0	3.23337	0.961	0.417	0	1	0.473684
ZFR	0	1.34158	0.809	0.265	0	1	0.631579
ZMAT2	0	-1.09506	0.906	0.362	0	1	0.526316
C14orf119	0	7.04736	0.688	0.144	0	1	0.842105
ACSL3	0	0.35405	0.757	0.214	0	1	0.684211
DNM2	0	-14.8691	0.75	0.207	0	1	0.684211
FOXO3	0	14.1544	0.809	0.266	0	1	0.315789
SUPT4H1	0	-18.2026	0.89	0.347	0	1	0.578947
BRI3	0	58.0551	1	0.457	0	1	0
ELL2	0	-39.9654	0.821	0.278	0	1	0.526316
PCMTD1	0	-2.75778	0.871	0.328	0	1	0.631579
TSPAN14	0	1.49857	0.835	0.292	0	1	0.684211
ETV6	0	5.72853	0.745	0.203	0	1	0.421053
HDAC2	0	-10.8057	0.732	0.19	0	1	0.684211
ISG15	0	92.6799	0.905	0.363	0	1	0.473684
MTMR6	0	1.1671	0.729	0.187	0	1	0.473684
PSMA3	0	-38.9241	0.893	0.351	0	1	0.526316
RGCC	0	-71.6042	0.996	0.454	0	1	0.210526
TMEM248	0	0.451685	0.843	0.301	0	1	0.684211
ERLEC1	0	-47.7117	0.766	0.225	0	1	0.578947
GPBP1L1	0	4.51139	0.776	0.235	0	1	0.631579
PSMF1	0	-8.97547	0.796	0.255	0	1	0.631579
RHOT1	0	-46.7029	0.687	0.146	0	1	0.631579
SETD3	0	5.91123	0.724	0.183	0	1	0.684211
TMEM230	0	1.70712	0.967	0.426	0	1	0.526316
AP3D1	0	-7.79768	0.735	0.195	0	1	0.684211
C18orf32	0	7.29541	0.966	0.426	0	1	0.473684
NDUFS8	0	-8.63383	0.936	0.396	0	1	0.526316
PSMA5	0	-32.8366	0.891	0.351	0	1	0.473684
RBX1	0	-27.5944	0.987	0.447	0	1	0.473684
EREG	0	-112.183	0.705	0.165	0	1	0.842105
HNRNPAB	0	-182.423	0.912	0.373	0	1	0.473684
IGBP1	0	7.24041	0.917	0.378	0	1	0.526316
FAM174C	0	-26.9108	0.86	0.321	0	1	0.526316
RNF149	0	12.0565	0.996	0.457	0	1	0.157895
ARFGAP3	0	-5.73096	0.81	0.272	0	1	0.526316
CPEB4	0	19.0993	0.736	0.198	0	1	0.684211
DUSP6	0	7.55638	0.749	0.211	0	1	0.315789
EPRS	0	-48.4767	0.834	0.296	0	1	0.578947
EVI2A	0	13.3948	0.97	0.432	0	1	0.473684
GLO1	0	-14.0795	0.848	0.31	0	1	0.526316
LIMD2	0	-69.9568	0.117	0.655	0	0	0
MTCH2	0	-24.4732	0.697	0.159	0	1	0.789474
CTNNBL1	0	1.00259	0.741	0.204	0	1	0.736842
HSD17B10	0	-9.93988	0.759	0.222	0	1	0.736842
NDUFA7	0	-27.5938	0.79	0.253	0	1	0.526316
ANXA2	0	20.5452	0.999	0.462	0	1	0.105263
CCT8	0	-90.7858	0.966	0.429	0	1	0.631579
MAP3K8	0	12.6404	0.948	0.411	0	1	0.526316
MRPL40	0	-21.2345	0.734	0.197	0	1	0.684211
RAB2A	0	3.41387	0.964	0.427	0	1	0.421053
SDF4	0	-9.64147	0.856	0.319	0	1	0.473684
ATP6V0B	0	20.5362	0.999	0.463	0	1	0.0526316
CDC42EP3	0	0.35303	0.781	0.245	0	1	0.631579
EIF4E	0	-8.7712	0.801	0.265	0	1	0.578947
IST1	0	10.0956	0.796	0.26	0	1	0.684211
LRRC75A	0	-5.42331	0.747	0.211	0	0	0
MRPL54	0	-20.2458	0.955	0.419	0	1	0.578947
RTCB	0	4.77567	0.735	0.199	0	1	0.736842
SEC11C	0	-238.472	0.854	0.318	0	1	0.210526
TRBC2	0	-244.51	0.09	0.626	0	0	0
YWHAE	0	-71.8196	0.988	0.452	0	1	0.421053
PDCD6	0	-7.28672	0.893	0.358	0	1	0.473684
PYURF	0	-22.2637	0.925	0.39	0	1	0.578947
STX10	0	4.16711	0.745	0.21	0	1	0.631579
STXBP3	0	6.64083	0.77	0.235	0	1	0.736842
TM9SF3	0	-2.49464	0.913	0.378	0	1	0.631579
ANXA7	0	-7.19776	0.94	0.405	0	1	0.526316
MICU1	0	4.19576	0.703	0.168	0	1	0.578947
SLC12A6	0	5.14413	0.708	0.173	0	1	0.684211
UBQLN1	0	0.0901108	0.847	0.312	0	1	0.631579
ZC3H13	0	8.68649	0.861	0.326	0	1	0.578947
DCAF7	0	-1.39169	0.735	0.201	0	1	0.526316
HLA-DRB1	0	inf	1	0.466	0	1	0.105263
MPLKIP	0	-2.7423	0.764	0.23	0	1	0.684211
TMCO1	0	-12.5775	0.914	0.38	0	1	0.473684
TPM4	0	-94.8691	0.968	0.434	0	1	0.526316
AZIN1	0	-0.154981	0.813	0.279	0	1	0.526316
TARS	0	-14.3026	0.697	0.163	0	1	0.789474
HMOX2	0	-0.468136	0.794	0.261	0	1	0.842105
NDUFA9	0	-11.9261	0.742	0.209	0	1	0.526316
SLA	0	15.3089	0.892	0.359	0	1	0.526316
CAPNS1	0	7.37597	0.959	0.426	0	1	0.210526
HLA-DPA1	0	362.464	1	0.467	0	1	0.105263
LMAN2	0	-38.0205	0.962	0.429	0	1	0.473684
LYAR	0	1.79015	0.951	0.418	0	1	0.368421
MDFIC	0	4.63868	0.828	0.295	0	1	0.578947
POLD4	0	-9.42375	0.971	0.438	0	1	0.473684
SEC31A	0	-17.937	0.873	0.34	0	1	0.631579
UBE2F	0	0.195021	0.733	0.2	0	1	0.578947
ZNF706	0	-39.5863	0.99	0.457	0	1	0.421053
ALKBH7	0	2.14308	0.929	0.397	0	1	0.631579
BST2	0	-9.97861	0.985	0.453	0	1	0.315789
CAMTA1	0	1.28756	0.81	0.278	0	1	0.578947
CLTB	0	-4.24266	0.839	0.307	0	1	0.578947
DARS	0	-20.1068	0.877	0.345	0	1	0.578947
FIS1	0	4.16908	0.951	0.419	0	1	0.526316
NDUFS7	0	-12.9861	0.953	0.421	0	1	0.421053
TMEM208	0	-22.2422	0.769	0.237	0	1	0.578947
TRAPPC2L	0	3.04862	0.742	0.21	0	1	0.736842
RAB18	0	6.41043	0.803	0.272	0	1	0.578947
SNRPE	0	-97.7028	0.913	0.382	0	1	0.631579
H2AFJ	0	15.086	0.957	0.426	0	1	0.526316
MKRN1	0	4.1223	0.837	0.306	0	1	0.473684
SLC3A2	0	19.1025	0.952	0.421	0	1	0.315789
APH1A	0	-1.56867	0.863	0.333	0	1	0.578947
BROX	0	2.89023	0.767	0.237	0	1	0.684211
DUT	0	-137.699	0.94	0.41	0	1	0.578947
ERGIC2	0	-8.77512	0.796	0.266	0	1	0.631579
MRPL32	0	-14.3978	0.728	0.198	0	1	0.789474
OGFR	0	4.33151	0.756	0.226	0	1	0.631579
SAR1B	0	-22.9769	0.788	0.258	0	1	0.684211
SEM1	0	-43.7405	0.981	0.451	0	1	0.631579
SVBP	0	4.14933	0.717	0.187	0	1	0.684211
TXN	0	97.008	0.999	0.469	0	1	0.157895
CPSF2	0	-2.92065	0.695	0.165	0	1	0.578947
PPP4C	0	-16.3032	0.89	0.361	0	1	0.526316
ATP5PB	0	-25.4333	0.97	0.441	0	1	0.421053
LSM4	0	-28.6792	0.854	0.325	0	1	0.631579
RNF5	0	-8.38114	0.714	0.185	0	1	0.578947
SCAMP1	0	4.93865	0.698	0.169	0	1	0.842105
SERPINB1	0	-80.3755	0.97	0.441	0	1	0.157895
SMIM15	0	0.938391	0.688	0.159	0	1	0.684211
ANXA5	0	37.8576	1	0.472	0	1	0.0526316
BLOC1S1	0	2.55722	0.988	0.46	0	1	0.368421
GRSF1	0	-5.36434	0.753	0.225	0	1	0.578947
PBRM1	0	8.79455	0.839	0.311	0	1	0.421053
TGIF1	0	10.6256	0.709	0.181	0	1	0.736842
TOR1A	0	-0.0247104	0.726	0.198	0	1	0.631579
MRPS16	0	-23.2543	0.759	0.232	0	1	0.684211
STMP1	0	-6.93124	0.889	0.362	0	1	0.473684
ZFAND6	0	-36.445	0.887	0.36	0	1	0.631579
COPA	0	5.64262	0.926	0.4	0	1	0.473684
DNAJA2	0	-6.59	0.869	0.343	0	1	0.578947
EIF4EBP2	0	1.84965	0.799	0.273	0	1	0.526316
PDHA1	0	-21.3145	0.701	0.175	0	1	0.631579
PRKAR1A	0	10.239	0.944	0.418	0	1	0.315789
SNRPD3	0	-21.3528	0.856	0.33	0	1	0.684211
SNX17	0	1.80951	0.847	0.321	0	1	0.578947
SOD2	0	-168.448	0.935	0.409	0	1	0.105263
TBC1D5	0	2.29265	0.752	0.226	0	1	0.684211
PPP2R1A	0	-9.04645	0.753	0.228	0	1	0.526316
SEPHS2	0	3.02025	0.73	0.205	0	1	0.631579
MPST	0	-14.0199	0.691	0.166	0	1	0.789474
ATP5F1C	0	-25.7798	0.985	0.461	0	1	0.526316
BAZ2B	0	3.4666	0.788	0.264	0	1	0.631579
CELF1	0	-0.0993849	0.843	0.319	0	1	0.578947
CZIB	0	3.97474	0.705	0.181	0	1	0.684211
DIAPH1	0	-30.3803	0.921	0.397	0	1	0.473684
GSR	0	8.3609	0.712	0.188	0	1	0.631579
NHP2	0	-72.4335	0.829	0.305	0	1	0.789474
RBMS1	0	0.902524	0.921	0.397	0	1	0.684211
ACLY	0	0.712102	0.682	0.159	0	1	0.631579
RAB9A	0	-13.9649	0.75	0.227	0	1	0.578947
CWC15	0	-4.71356	0.83	0.307	0	1	0.631579
MRPL4	0	-36.5189	0.72	0.197	0	1	0.526316
ACTR10	0	3.07073	0.729	0.207	0	1	0.631579
EMC4	0	-10.1018	0.811	0.289	0	1	0.578947
KIF1B	0	-5.81617	0.664	0.142	0	1	0.684211
MLF2	0	-0.595283	0.867	0.345	0	1	0.526316
MRPS23	0	-8.3959	0.669	0.147	0	1	0.578947
PPP1R15B	0	-0.499477	0.907	0.385	0	1	0.526316
SMIM20	0	3.0063	0.698	0.176	0	1	0.631579
TAOK3	0	31.6312	0.949	0.427	0	1	0.368421
TMC6	0	3.10679	0.873	0.351	0	1	0.631579
XRN2	0	-18.3933	0.927	0.405	0	1	0.368421
PRDX4	0	-91.5217	0.69	0.168	0	1	0.368421
SURF1	0	2.02524	0.808	0.287	0	1	0.684211
ATIC	0	-19.57	0.676	0.155	0	1	0.894737
DGLUCY	0	1.7419	0.672	0.151	0	1	0.631579
MAML2	0	7.34354	0.788	0.267	0	1	0.526316
PPP2R5A	0	5.49552	0.75	0.229	0	1	0.736842
APC	0	5.37022	0.696	0.175	0	1	0.526316
CALCOCO1	0	4.20968	0.704	0.183	0	1	0.526316
DNPEP	0	4.30094	0.695	0.174	0	1	0.578947
MAPKAP1	0	5.73553	0.71	0.189	0	1	0.578947
NDUFA2	0	-19.9525	0.947	0.426	0	1	0.473684
PDIA6	0	-172.693	0.974	0.453	0	1	0.315789
RIPK2	0	5.3617	0.702	0.181	0	1	0.631579
TOMM5	0	-37.9573	0.963	0.442	0	1	0.526316
COMMD1	0	-3.67587	0.704	0.184	0	1	0.631579
GLRX5	0	-63.0406	0.764	0.244	0	1	0.578947
LYPLA1	0	-6.59211	0.818	0.298	0	1	0.421053
MDH2	0	-29.5658	0.928	0.408	0	1	0.631579
PFDN6	0	-7.60998	0.714	0.194	0	1	0.684211
POLR2I	0	-14.414	0.854	0.334	0	1	0.578947
PPP2R5E	0	5.95002	0.84	0.32	0	1	0.578947
PSMD3	0	-13.7811	0.723	0.203	0	1	0.789474
THOC7	0	-28.1512	0.824	0.304	0	1	0.631579
VCAN	0	-133.823	0.708	0.188	0	1	0.736842
ZNFX1	0	23.173	0.683	0.163	0	1	0.684211
TMED2	0	-35.0468	0.93	0.411	0	1	0.526316
BAG6	0	-0.466992	0.685	0.166	0	1	0.526316
LILRB1	0	-0.143878	0.659	0.14	0	1	0.842105
MMADHC	0	-22.7259	0.758	0.239	0	1	0.684211
RTN4	0	49.3991	0.999	0.48	0	1	0.157895
SNX3	0	9.00726	0.994	0.475	0	1	0.210526
WDR61	0	-2.07569	0.67	0.151	0	1	0.736842
CIAO2B	0	-23.2743	0.938	0.419	0	1	0.368421
CAB39	0	1.20297	0.798	0.28	0	1	0.684211
ETFB	0	-10.9451	0.862	0.344	0	1	0.736842
IBTK	0	0.881297	0.715	0.197	0	1	0.578947
NGRN	0	2.82466	0.768	0.25	0	1	0.684211
RTF2	0	-11.0796	0.825	0.307	0	1	0.526316
SMIM26	0	2.34111	0.949	0.431	0	1	0.684211
TMED10	0	-9.75158	0.993	0.475	0	1	0.421053
USP14	0	-24.2896	0.763	0.245	0	1	0.578947
WDR26	0	4.47167	0.834	0.316	0	1	0.473684
ACAP2	0	5.92722	0.909	0.392	0	1	0.473684
AP3B1	0	3.64683	0.761	0.244	0	1	0.473684
FUNDC2	0	-4.71742	0.792	0.275	0	1	0.631579
MCRIP1	0	4.06778	0.725	0.208	0	1	0.631579
PSMD2	0	-33.9239	0.774	0.257	0	1	0.684211
SARNP	0	-2.61332	0.792	0.275	0	1	0.578947
ECH1	0	-2.34362	0.964	0.447	0	1	0.368421
ILF2	0	-52.7925	0.851	0.334	0	1	0.631579
LZIC	0	3.74879	0.699	0.182	0	1	0.842105
ATP6AP2	0	-9.6227	0.986	0.47	0	1	0.315789
BCAP31	0	22.4297	0.989	0.473	0	1	0.421053
CIAO1	0	1.48707	0.771	0.255	0	1	0.631579
CISD2	0	-16.4676	0.694	0.178	0	1	0.578947
ILK	0	-2.26605	0.703	0.187	0	1	0.684211
KLF9	0	-11.8501	0.928	0.412	0	1	0.578947
MRPS12	0	-23.1837	0.725	0.209	0	1	0.736842
NHLRC3	0	7.79021	0.672	0.156	0	1	0.631579
PHB2	0	-54.0585	0.932	0.416	0	1	0.473684
TXNL4A	0	-29.7208	0.89	0.374	0	1	0.578947
UBE2J1	0	-145.096	0.844	0.328	0	1	0.473684
C9orf72	0	2.46235	0.72	0.205	0	0	0
MRPL18	0	-18.291	0.719	0.204	0	1	0.736842
PSMD11	0	-14.3947	0.775	0.26	0	1	0.684211
PUF60	0	-16.3681	0.859	0.344	0	1	0.578947
SMC6	0	7.09865	0.65	0.135	0	1	0.631579
TFG	0	1.63769	0.722	0.207	0	1	0.578947
TSR3	0	-3.03098	0.747	0.232	0	1	0.631579
AP2M1	0	-11.1154	0.977	0.462	0	1	0.368421
MBD2	0	-25.4361	0.979	0.464	0	1	0.263158
SHOC2	0	5.82726	0.831	0.316	0	1	0.684211
DYNLT1	0	19.1263	0.873	0.359	0	1	0.631579
EIF2A	0	-2.20623	0.955	0.441	0	1	0.684211
EIF2S1	0	-35.5951	0.708	0.194	0	1	0.631579
ERH	0	-61.2387	0.964	0.45	0	1	0.578947
GTF2A2	0	-37.9467	0.864	0.35	0	1	0.526316
IFI27L2	0	-2.4326	0.88	0.366	0	1	0.526316
KPNA3	0	-5.37736	0.718	0.204	0	1	0.631579
NDUFA10	0	-13.6718	0.811	0.297	0	1	0.473684
PGAM1	0	-64.7595	0.88	0.366	0	1	0.631579
POLE4	0	-1.18035	0.849	0.335	0	1	0.578947
PSMA2	0	-52.6111	0.963	0.449	0	1	0.631579
TNPO1	0	-2.03303	0.725	0.211	0	1	0.578947
TOM1	0	3.66075	0.669	0.155	0	1	0.684211
AP3S1	0	-0.0128808	0.791	0.278	0	1	0.578947
GMPR2	0	3.62524	0.676	0.163	0	1	0.842105
ITGB2	0	-1.09523	0.987	0.474	0	1	0.368421
POLR2E	0	-8.61935	0.794	0.281	0	1	0.578947
PRDX1	0	14.5832	1	0.487	0	1	0.105263
STAT6	0	4.25547	0.752	0.239	0	1	0.631579
NRDC	0	-16.296	0.849	0.336	0	1	0.526316
OSTF1	0	-4.30815	0.971	0.458	0	1	0.473684
REXO2	0	-66.0518	0.702	0.189	0	1	0.736842
STMN1	0	17.6585	0.689	0.176	0	1	0.473684
UBL3	0	4.13326	0.814	0.301	0	1	0.684211
ATRAID	0	-2.91307	0.953	0.441	0	1	0.631579
CCDC6	0	-2.09368	0.682	0.17	0	1	0.631579
CPNE3	0	-33.8804	0.804	0.292	0	1	0.578947
DIAPH2	0	3.14563	0.687	0.175	0	1	0.684211
POLR2K	0	-7.08737	0.903	0.391	0	1	0.526316
PPP1CC	0	-34.6976	0.922	0.41	0	1	0.578947
PRPF6	0	-2.30613	0.806	0.294	0	1	0.526316
PTBP3	0	1.46156	0.963	0.451	0	1	0.526316
TNKS2	0	4.96728	0.756	0.244	0	1	0.631579
UBE2A	0	-6.80407	0.773	0.261	0	1	0.578947
C1QBP	0	-167.745	0.906	0.395	0	1	0.894737
EXOC5	0	6.53649	0.67	0.159	0	1	0.736842
GATAD1	0	3.18486	0.725	0.214	0	1	0.736842
ME2	0	-23.3375	0.721	0.21	0	1	0.684211
PPP1R11	0	3.2556	0.729	0.218	0	1	0.578947
PSMC3	0	-32.5064	0.752	0.241	0	1	0.578947
SEC11A	0	39.2903	0.997	0.486	0	1	0.105263
WASHC3	0	1.7643	0.696	0.185	0	1	0.684211
AIDA	0	-2.55108	0.719	0.209	0	1	0.684211
CMTM6	0	-3.96711	0.934	0.424	0	1	0.263158
LY6E	0	71.0386	0.996	0.486	0	1	0.105263
METTL7A	0	-19.7534	0.713	0.203	0	1	0.631579
NBR1	0	5.06003	0.715	0.205	0	1	0.473684
OCIAD1	0	-1.06423	0.967	0.457	0	1	0.631579
PSMD7	0	-33.726	0.912	0.402	0	1	0.631579
RNF7	0	-5.45695	0.937	0.427	0	1	0.526316
RSRC1	0	0.179244	0.735	0.225	0	1	0.631579
SP110	0	17.4346	0.884	0.374	0	1	0.526316
DOCK2	0	17.4118	0.921	0.412	0	1	0.684211
RAD23A	0	-5.23859	0.924	0.415	0	1	0.578947
TMEM14B	0	-40.473	0.93	0.421	0	1	0.578947
COX5A	0	-33.3451	0.991	0.482	0	1	0.421053
ERO1A	0	-1.21209	0.775	0.266	0	1	0.526316
CNPY2	0	-46.2961	0.843	0.334	0	1	0.473684
DPM3	0	-4.02143	0.835	0.326	0	1	0.578947
TCP1	0	-71.2267	0.842	0.333	0	1	0.578947
CERS2	0	3.26853	0.706	0.198	0	1	0.736842
COPS5	0	-4.39342	0.727	0.219	0	1	0.631579
GABARAPL2	0	-11.7147	0.956	0.448	0	1	0.631579
KIF5B	0	2.7351	0.976	0.468	0	1	0.578947
MGMT	0	3.1482	0.769	0.261	0	1	0.789474
NAA38	0	-130.824	0.923	0.415	0	1	0.526316
NDUFA6	0	-19.524	0.916	0.408	0	1	0.421053
NDUFS6	0	-55.7256	0.965	0.457	0	1	0.526316
PSMB3	0	-32.8476	0.971	0.463	0	1	0.526316
RANBP1	0	-99.2433	0.874	0.366	0	1	0.631579
SUCLG2	0	-2.50491	0.75	0.242	0	1	0.684211
ARMC8	0	5.59243	0.683	0.176	0	1	0.684211
PRCP	0	1.2739	0.683	0.176	0	1	0.684211
SETX	0	13.0538	0.915	0.408	0	1	0.526316
CGGBP1	0	5.67717	0.873	0.366	0	1	0.631579
DAP3	0	-3.30988	0.78	0.273	0	1	0.684211
ITGB1	0	-84.1825	0.978	0.471	0	1	0.315789
PTEN	0	5.38687	0.875	0.368	0	1	0.210526
DOCK8	0	17.1541	0.971	0.464	0	1	0.526316
DYNLT3	0	8.15354	0.806	0.3	0	1	0.473684
MMP24OS	0	6.87161	0.818	0.312	0	1	0.578947
NOP10	0	-0.27586	0.997	0.491	0	1	0.210526
P4HB	0	-89.0764	0.928	0.422	0	1	0.368421
PPP2R3C	0	1.27535	0.728	0.222	0	1	0.684211
PRELID3B	0	-8.78259	0.731	0.225	0	1	0.578947
PSMD4	0	-18.503	0.853	0.347	0	1	0.578947
RAB5A	0	3.62704	0.75	0.244	0	1	0.684211
RBCK1	0	4.21322	0.798	0.292	0	1	0.473684
SNX13	0	4.5827	0.663	0.157	0	1	0.684211
ZFAND3	0	3.90733	0.667	0.161	0	1	0.684211
PSMB6	0	-25.6655	0.922	0.417	0	1	0.578947
POM121	0	12.8257	0.659	0.154	0	1	0.526316
AKR7A2	0	-1.81557	0.702	0.197	0	1	0.578947
MRPL52	0	-60.3887	0.815	0.31	0	1	0.578947
R3HDM2	0	6.17395	0.841	0.336	0	1	0.578947
RNPEPL1	0	3.57164	0.828	0.323	0	1	0.578947
HUWE1	0	-1.88168	0.798	0.294	0	1	0.578947
MRPL20	0	-54.8914	0.948	0.444	0	1	0.526316
MYO1F	0	-0.455139	0.87	0.366	0	1	0.315789
NDUFA12	0	-18.5276	0.937	0.433	0	1	0.578947
PPP1R7	0	-7.21309	0.793	0.289	0	1	0.578947
RPN2	0	-35.7462	0.98	0.476	0	1	0.368421
STOML2	0	-35.693	0.749	0.245	0	1	0.631579
TRAC	0	-160.018	0.04	0.544	0	0	0
TRAM1	0	-32.7361	0.959	0.455	0	1	0.526316
UTP18	0	-5.3566	0.652	0.148	0	1	0.789474
ACADM	0	-5.66126	0.68	0.177	0	1	0.578947
SNRPC	0	-23.0041	0.853	0.35	0	1	0.631579
TMX2	0	-2.22356	0.667	0.164	0	1	0.578947
CBX3	0	-47.2269	0.955	0.452	0	1	0.684211
PJA2	0	16.5092	0.939	0.436	0	1	0.526316
SNHG32	0	-12.6404	0.957	0.454	0	1	0.421053
XBP1	0	-364.653	0.953	0.45	0	1	0.421053
AP1S2	0	7.73049	0.756	0.254	0	1	0.263158
CHCHD3	0	-9.24084	0.676	0.174	0	1	0.578947
ETFA	0	-15.9201	0.746	0.244	0	1	0.578947
HNRNPUL2	0	-14.8822	0.76	0.258	0	1	0.684211
SLC25A39	0	-8.2775	0.712	0.21	0	1	0.631579
SLK	0	3.37855	0.73	0.228	0	1	0.631579
SYPL1	0	-9.95303	0.786	0.284	0	1	0.631579
TRIM38	0	59.498	0.827	0.325	0	1	0.421053
WAPL	0	2.06187	0.783	0.281	0	1	0.578947
EIF5B	0	-49.8942	0.921	0.42	0	1	0.526316
SUMF2	0	3.043	0.788	0.287	0	1	0.578947
TIMM9	0	-5.88771	0.679	0.178	0	1	0.631579
YTHDF2	0	1.0149	0.805	0.304	0	1	0.578947
BECN1	0	2.50563	0.742	0.241	0	1	0.684211
FYTTD1	0	4.17957	0.76	0.259	0	1	0.684211
LAMTOR1	0	-8.30508	0.986	0.485	0	1	0.210526
NORAD	0	1.2461	0.869	0.368	0	1	0.578947
PRXL2C	0	3.50977	0.773	0.272	0	1	0.263158
SUPT16H	0	-69.349	0.775	0.274	0	1	0.578947
HPS1	0	3.2454	0.716	0.216	0	1	0.736842
MRPL41	0	-20.6808	0.935	0.435	0	1	0.631579
PHACTR2	0	-28.3617	0.743	0.243	0	1	0.631579
PPP2CA	0	-19.5604	0.87	0.37	0	1	0.631579
TIPRL	0	-5.45034	0.687	0.187	0	1	0.631579
TUFM	0	-65.7836	0.946	0.446	0	1	0.526316
CEBPD	0	-40.0577	0.76	0.261	0	1	0.526316
CXCL8	0	358.136	0.619	0.12	0	1	0.789474
LLPH	0	-6.08832	0.774	0.275	0	1	0.526316
MMGT1	0	4.86045	0.645	0.146	0	1	0.789474
PIN4	0	-3.08183	0.75	0.251	0	1	0.578947
POLR2F	0	-20.665	0.77	0.271	0	1	0.526316
SEC63	0	-16.8993	0.773	0.274	0	1	0.526316
UBA1	0	-9.15509	0.719	0.22	0	1	0.631579
IQGAP2	0	-7.32274	0.918	0.42	0	1	0.578947
ITPA	0	-3.82458	0.683	0.185	0	1	0.684211
ATP6V1F	0	33.5241	0.997	0.499	0	1	0.105263
B3GNT2	0	1.9606	0.644	0.146	0	1	0.631579
OAT	0	-10.9093	0.664	0.166	0	1	0.684211
PPA1	0	-160.593	0.902	0.404	0	1	0.736842
PSMB4	0	-29.9454	0.895	0.397	0	1	0.631579
CDC26	0	-2.279	0.797	0.3	0	1	0.631579
IL32	0	-505.711	0.103	0.6	0	0	0
NDUFA8	0	-16.3031	0.655	0.158	0	1	0.684211
TMEM70	0	0.863811	0.648	0.151	0	1	0.631579
SELENOT	0	-10.9663	0.96	0.463	0	1	0.526316
FOXN2	0	11.6592	0.686	0.19	0	1	0.736842
GSPT1	0	-59.0325	0.903	0.407	0	1	0.315789
ACBD3	0	-11.1944	0.729	0.233	0	1	0.526316
CANX	0	-51.5793	0.997	0.501	0	1	0.315789
FLNA	0	26.3156	0.994	0.498	0	1	0.263158
HAUS2	0	6.10529	0.628	0.132	0	1	0.578947
MRPL12	0	-39.5405	0.658	0.162	0	1	0.736842
NUDC	0	-104.045	0.865	0.369	0	1	0.578947
ST3GAL1	0	14.1143	0.757	0.261	0	1	0.736842
DRAP1	0	7.55878	0.942	0.446	0	1	0.473684
NDUFC2	0	-46.3461	0.963	0.467	0	1	0.631579
PLEK	0	-226.146	0.828	0.332	0	1	0.421053
ATP13A3	0	-9.8162	0.686	0.191	0	1	0.526316
DCUN1D1	0	4.12967	0.686	0.191	0	1	0.684211
COMMD3	0	-17.314	0.707	0.212	0	1	0.684211
MAP3K2	0	-21.0619	0.86	0.365	0	1	0.578947
METAP2	0	-44.3174	0.887	0.392	0	1	0.684211
MRPS33	0	-22.3352	0.715	0.22	0	1	0.736842
PSMC4	0	-5.96078	0.738	0.243	0	1	0.631579
PTPRA	0	4.18926	0.872	0.377	0	1	0.421053
SWAP70	0	-13.4875	0.645	0.15	0	1	0.789474
ZEB2	0	10.8723	0.982	0.487	0	1	0.368421
AURKAIP1	0	-52.6303	0.945	0.45	0	1	0.578947
UBE2L3	0	-29.8526	0.948	0.453	0	1	0.578947
ANAPC13	0	1.35855	0.684	0.19	0	1	0.684211
CCDC115	0	4.96265	0.673	0.179	0	1	0.684211
CSNK2A1	0	-3.47382	0.791	0.297	0	1	0.526316
FAM192A	0	1.99743	0.671	0.177	0	1	0.631579
FBXO11	0	5.36166	0.714	0.22	0	1	0.736842
METTL26	0	-12.4705	0.848	0.354	0	1	0.578947
STT3B	0	-10.5664	0.855	0.361	0	1	0.578947
UQCRFS1	0	-24.1743	0.964	0.47	0	1	0.526316
CSNK2B	0	-9.45367	0.947	0.453	0	1	0.631579
MRPL3	0	-24.3729	0.692	0.198	0	1	0.842105
DDX1	0	-24.6225	0.671	0.178	0	1	0.631579
AIP	0	-0.335234	0.854	0.361	0	1	0.631579
CUL2	0	3.25117	0.655	0.162	0	1	0.578947
RNASET2	0	-5.96671	0.986	0.493	0	1	0.315789
SRM	0	-139.554	0.759	0.266	0	1	0.421053
HM13	0	-27.5141	0.813	0.32	0	1	0.578947
NFU1	0	1.80015	0.678	0.186	0	1	0.421053
IFITM1	0	-18.3763	0.035	0.527	0	0	0
KDM6B	0	14.7715	0.842	0.35	0	1	0.526316
MCFD2	0	2.06822	0.657	0.165	0	1	0.578947
ECI1	0	-1.97227	0.682	0.191	0	1	0.789474
PTK2B	0	-12.3034	0.812	0.321	0	1	0.263158
ZNF330	0	7.0906	0.664	0.173	0	1	0.736842
ABCE1	0	-21.4686	0.73	0.239	0	1	0.421053
ATG16L2	0	3.57935	0.705	0.214	0	1	0.684211
BX284668.5	0	4.30325	0.644	0.153	0	1	0.736842
MAPK1	0	3.57894	0.84	0.349	0	1	0.368421
NIBAN1	0	11.7669	0.742	0.251	0	1	0.578947
PLK3	0	6.04634	0.738	0.247	0	1	0.736842
TECR	0	-9.11294	0.895	0.404	0	1	0.526316
TM2D1	0	3.45993	0.702	0.211	0	1	0.631579
PRPF40A	0	-22.9581	0.951	0.46	0	1	0.526316
TBCB	0	-3.51265	0.821	0.33	0	1	0.526316
GNB1	0	24.1167	0.973	0.483	0	1	0.473684
PKM	0	-38.6053	0.989	0.499	0	1	0.157895
RAD50	0	-5.71672	0.717	0.227	0	1	0.578947
RLIM	0	5.05311	0.706	0.216	0	1	0.684211
SNRPD1	0	-78.6443	0.871	0.381	0	1	0.631579
GSDMD	0	-3.57059	0.795	0.306	0	1	0.578947
MRPL1	0	-9.26782	0.672	0.183	0	1	0.526316
BAZ1A	0	-7.57655	0.883	0.394	0	1	0.473684
CMC1	0	-41.251	0.73	0.241	0	1	0.315789
LRP10	0	-1.86609	0.764	0.275	0	1	0.684211
TEX264	0	1.11836	0.735	0.246	0	1	0.684211
YWHAQ	0	-25.4194	0.966	0.477	0	1	0.473684
COPS2	0	4.04256	0.821	0.332	0	1	0.578947
MRPL57	0	-29.2795	0.94	0.451	0	1	0.421053
PUM1	0	4.57427	0.813	0.324	0	1	0.684211
N4BP1	0	14.0752	0.77	0.282	0	1	0.631579
SEC61A1	0	-23.9312	0.676	0.188	0	1	0.684211
ARF4	0	-22.737	0.847	0.359	0	1	0.578947
CASP4	0	8.90122	0.855	0.367	0	1	0.684211
RSL1D1	0	-30.2637	0.969	0.481	0	1	0.473684
STX8	0	2.71154	0.701	0.213	0	1	0.631579
SZRD1	0	-5.66879	0.739	0.251	0	1	0.684211
VDAC2	0	-6.82083	0.986	0.498	0	1	0.473684
SARS	0	-14.056	0.818	0.33	0	1	0.421053
FNIP1	0	4.98261	0.769	0.282	0	1	0.631579
PNP	0	-65.1483	0.687	0.2	0	1	0.631579
TMEM131	0	4.00223	0.676	0.189	0	1	0.631579
ENY2	0	-6.18337	0.972	0.485	0	1	0.368421
HSPD1	0	-449.772	0.981	0.494	0	1	0.473684
MRPS5	0	-15.6138	0.759	0.272	0	1	0.526316
TACC1	0	5.01558	0.865	0.378	0	1	0.526316
TOMM22	0	-35.8292	0.84	0.353	0	1	0.578947
UBE2M	0	-47.2882	0.855	0.368	0	1	0.315789
USP8	0	-10.8017	0.836	0.349	0	1	0.473684
DCTN3	0	-17.5887	0.826	0.339	0	1	0.526316
FRG1	0	-8.20302	0.795	0.309	0	1	0.631579
HSF1	0	1.99848	0.662	0.176	0	1	0.736842
PRPF8	0	-6.69575	0.807	0.321	0	1	0.631579
TGFBR2	0	7.28485	0.812	0.326	0	1	0.578947
AFF4	0	6.58958	0.875	0.389	0	1	0.631579
EIF2S2	0	-56.1211	0.981	0.495	0	1	0.526316
ISG20	0	-148.284	0.127	0.613	0	0	0
LSM12	0	-7.23106	0.72	0.234	0	1	0.578947
MFF	0	-30.3673	0.759	0.273	0	1	0.789474
MICOS10	0	-119.396	0.986	0.5	0	1	0.473684
PSMD12	0	-24.3788	0.722	0.236	0	1	0.631579
S100A11	0	314.855	1	0.514	0	1	0.105263
SHKBP1	0	1.93759	0.74	0.254	0	1	0.526316
UBA6	0	1.72967	0.728	0.242	0	1	0.578947
PSMD8	0	-45.2615	0.942	0.456	0	1	0.526316
OTUB1	0	-0.870241	0.798	0.313	0	1	0.578947
PGP	0	-8.39427	0.769	0.284	0	1	0.473684
ANXA11	0	27.766	0.991	0.506	0	1	0.526316
FKBP3	0	-28.0708	0.757	0.272	0	1	0.736842
GANAB	0	-21.1571	0.702	0.217	0	1	0.578947
NDUFA5	0	-8.19529	0.891	0.406	0	1	0.526316
CLN3	0	4.20953	0.657	0.173	0	1	0.684211
SNX9	0	-5.30873	0.687	0.203	0	1	0.789474
SUMO1	0	-25.1981	0.915	0.431	0	1	0.578947
TAF10	0	5.43412	0.911	0.427	0	1	0.421053
ALOX5AP	0	180.684	1	0.516	0	1	0.157895
DBNL	0	-11.3074	0.865	0.381	0	1	0.578947
LSM10	0	-2.28548	0.752	0.268	0	1	0.526316
TOR1AIP2	0	-1.81678	0.744	0.26	0	1	0.684211
DNAJC7	0	-34.7059	0.899	0.416	0	1	0.578947
GLOD4	0	3.64323	0.686	0.203	0	1	0.578947
PELI1	0	-52.4651	0.779	0.296	0	1	0.631579
SPAG9	0	-1.78407	0.77	0.287	0	1	0.578947
ABRACL	0	-39.7998	0.886	0.403	0	1	0.526316
ANKRD10	0	2.84749	0.731	0.248	0	1	0.578947
LCP2	0	-2.49926	0.845	0.362	0	1	0.631579
MOB1A	0	5.9091	0.981	0.498	0	1	0.473684
PRDX6	0	-95.7462	0.982	0.499	0	1	0.578947
RAB21	0	4.81579	0.85	0.367	0	1	0.578947
SNRPB2	0	-44.5594	0.957	0.474	0	1	0.578947
UBE2Q1	0	-3.40589	0.76	0.277	0	1	0.631579
UFL1	0	-3.18616	0.702	0.219	0	1	0.736842
EIF3B	0	-47.7599	0.774	0.292	0	1	0.736842
TATDN1	0	4.18737	0.68	0.198	0	1	0.684211
ATL3	0	-1.56021	0.652	0.17	0	1	0.842105
ATP2B1	0	9.07338	0.887	0.405	0	1	0.368421
NDUFB7	0	-16.825	0.985	0.503	0	1	0.315789
RGS10	0	3.07434	0.958	0.476	0	1	0.473684
SAT2	0	6.87609	0.852	0.37	0	1	0.684211
SRP54	0	-27.5839	0.731	0.249	0	1	0.631579
SECISBP2L	0	3.97589	0.659	0.178	0	1	0.684211
CEP350	0	-1.97081	0.849	0.368	0	1	0.473684
HAX1	0	-31.2775	0.834	0.353	0	1	0.631579
LSM2	0	-36.7903	0.733	0.252	0	1	0.684211
PSMA1	0	-21.1297	0.954	0.473	0	1	0.578947
RB1	0	-5.23593	0.755	0.274	0	1	0.421053
SEC16A	0	3.93182	0.638	0.157	0	1	0.578947
TOR1AIP1	0	8.31534	0.706	0.225	0	1	0.894737
TRIM8	0	-6.15137	0.715	0.234	0	1	0.631579
ATXN3	0	4.52272	0.652	0.172	0	1	0.736842
CCT4	0	-70.7542	0.888	0.408	0	1	0.473684
DDOST	0	-35.4473	0.801	0.321	0	1	0.578947
EXOC1	0	5.76381	0.652	0.172	0	1	0.578947
JAGN1	0	-1.22992	0.652	0.172	0	1	0.842105
NME1	0	-87.1344	0.66	0.18	0	1	0.736842
RTF1	0	-15.5824	0.92	0.44	0	1	0.631579
UBE3A	0	0.525676	0.787	0.307	0	1	0.578947
CHMP1B	0	-115.016	0.872	0.392	0	1	0.631579
G3BP1	0	-21.9735	0.827	0.347	0	1	0.421053
OPA1	0	3.78862	0.651	0.171	0	1	0.578947
TMEM50A	0	14.7086	0.988	0.508	0	1	0.473684
ZBTB7A	0	6.80981	0.902	0.423	0	1	0.578947
ARCN1	0	-14.6937	0.719	0.24	0	1	0.526316
CCDC91	0	4.43154	0.73	0.251	0	1	0.684211
CD55	0	14.2706	0.966	0.487	0	1	0.263158
DCTN2	0	-7.04149	0.708	0.229	0	1	0.578947
EIF2AK1	0	-6.64797	0.751	0.272	0	1	0.578947
NELFE	0	-7.64592	0.737	0.258	0	1	0.473684
PER1	0	3.84008	0.859	0.38	0	1	0.526316
RHOG	0	-5.0859	0.96	0.481	0	1	0.421053
AIMP1	0	-20.5729	0.926	0.448	0	1	0.578947
ATF4	0	-14.1304	0.932	0.454	0	1	0.578947
CCT3	0	-127.016	0.895	0.417	0	1	0.631579
ARL6IP1	0	13.322	0.993	0.515	0	1	0.473684
KCMF1	0	1.6989	0.675	0.198	0	1	0.789474
MAFF	0	16.149	0.666	0.189	0	1	0.736842
MAPK6	0	-2.11576	0.65	0.173	0	1	0.631579
NUB1	0	-19.151	0.812	0.335	0	1	0.631579
STUB1	0	-15.1152	0.894	0.417	0	1	0.578947
UBA2	0	-23.5066	0.783	0.306	0	1	0.684211
CTSS	0	32.0868	1	0.523	0	1	0.0526316
IRF9	0	14.7696	0.707	0.23	0	1	0.421053
MRPS21	0	-35.272	0.952	0.475	0	1	0.578947
TXN2	0	-25.3816	0.738	0.261	0	1	0.789474
GNA13	0	0.293979	0.781	0.305	0	1	0.684211
MTCH1	0	13.1904	0.883	0.407	0	1	0.473684
NSMCE1	0	0.038184	0.676	0.2	0	1	0.684211
PSMD9	0	-16.967	0.777	0.301	0	1	0.578947
RBM42	0	-2.57161	0.653	0.177	0	1	0.578947
MAP3K13	0	-4.95353	0.624	0.148	0	1	0.473684
VPS28	0	11.7279	0.968	0.492	0	1	0.526316
CSNK2A2	0	1.11379	0.675	0.2	0	1	0.789474
FAM3C	0	-24.1639	0.657	0.182	0	1	0.736842
PIN1	0	-7.13742	0.776	0.301	0	1	0.631579
ELOVL1	0	6.7714	0.63	0.155	0	1	0.894737
EMC6	0	-20.6622	0.715	0.24	0	1	0.578947
SSB	0	-37.2327	0.982	0.507	0	1	0.473684
ESF1	0	3.45791	0.657	0.183	0	1	0.789474
GLRX3	0	-3.29402	0.66	0.186	0	1	0.631579
SRSF4	0	-11.4153	0.912	0.438	0	1	0.526316
TMEM106B	0	4.35064	0.646	0.172	0	1	0.789474
AFTPH	0	-0.678099	0.713	0.239	0	1	0.578947
CDC73	0	1.41622	0.746	0.272	0	1	0.526316
EMG1	0	-8.15856	0.634	0.16	0	1	0.684211
PSME2	0	-95.3183	0.961	0.487	0	1	0.368421
RAP1A	0	-32.4968	0.965	0.491	0	1	0.263158
RNF10	0	-1.44674	0.705	0.231	0	1	0.631579
ROMO1	0	-35.7073	0.957	0.483	0	1	0.526316
SPTSSA	0	-1.4092	0.633	0.159	0	1	0.684211
WDR83OS	0	-3.525	0.98	0.506	0	1	0.473684
EWSR1	0	-23.3165	0.883	0.41	0	1	0.526316
FAM204A	0	0.34841	0.812	0.339	0	1	0.526316
PSMB10	0	-3.93348	0.912	0.439	0	1	0.526316
PDCL3	0	-20.5308	0.705	0.232	0	1	0.473684
PLPBP	0	3.64063	0.639	0.166	0	1	0.736842
POMP	0	-9.77729	0.995	0.522	0	1	0.368421
SELENOF	0	1.7804	0.949	0.476	0	1	0.578947
SPCS3	0	-121.739	0.971	0.498	0	1	0.526316
UBR5	0	-6.04257	0.741	0.268	0	1	0.631579
CACYBP	0	-86.4708	0.816	0.343	0	1	0.473684
GAK	0	2.448	0.676	0.204	0	1	0.789474
ANP32A	0	-52.5098	0.907	0.435	0	1	0.631579
IMP4	0	-16.3744	0.651	0.179	0	1	0.631579
SHISA5	0	3.64592	0.762	0.29	0	1	0.631579
SMARCC2	0	6.39937	0.764	0.292	0	1	0.473684
BRD7	0	-38.4002	0.861	0.389	0	1	0.684211
FAM111A	0	-5.11058	0.74	0.268	0	1	0.473684
MYO5A	0	2.43144	0.632	0.16	0	1	0.684211
NEMF	0	2.93492	0.86	0.388	0	1	0.526316
ZSWIM7	0	3.8166	0.697	0.225	0	1	0.842105
TMEM160	0	-4.07378	0.878	0.407	0	1	0.526316
TRAPPC5	0	-28.162	0.932	0.461	0	1	0.263158
CMPK1	0	6.61854	0.944	0.473	0	1	0.578947
MAPKAPK2	0	-19.0994	0.725	0.254	0	1	0.631579
PRKACA	0	2.58143	0.629	0.158	0	1	0.526316
SLC66A2	0	3.69603	0.625	0.154	0	1	0.631579
SPEN	0	15.9581	0.729	0.258	0	1	0.578947
ACAP1	0	-17.2194	0.05	0.52	0	0	0
CDKN1A	0	-152.578	0.647	0.177	0	1	0.684211
KMT2C	0	4.86615	0.904	0.434	0	1	0.578947
NRBF2	0	10.795	0.67	0.2	0	1	0.578947
PIK3R5	0	3.49907	0.649	0.179	0	1	0.842105
SMARCA5	0	-42.9833	0.912	0.442	0	1	0.526316
BFAR	0	-0.795139	0.702	0.232	0	1	0.631579
MTPN	0	43.1179	0.996	0.526	0	1	0.210526
PHKB	0	1.75032	0.71	0.24	0	1	0.526316
SF3B6	0	-33.0318	0.949	0.479	0	1	0.421053
TBC1D1	0	-27.5418	0.685	0.216	0	1	0.631579
TPGS1	0	3.27734	0.681	0.212	0	1	0.736842
DDT	0	-34.8591	0.932	0.463	0	1	0.526316
GLYR1	0	-1.20609	0.653	0.184	0	1	0.631579
RBIS	0	-35.6678	0.931	0.462	0	1	0.631579
TUBGCP2	0	1.83678	0.753	0.284	0	1	0.684211
UFD1	0	-15.7199	0.771	0.302	0	1	0.631579
VDAC3	0	-40.0376	0.754	0.285	0	1	0.631579
AP1B1	0	1.10322	0.627	0.158	0	1	0.578947
GADD45GIP1	0	-44.1507	0.947	0.478	0	1	0.526316
MRPL47	0	-18.9675	0.695	0.226	0	1	0.842105
PRKDC	0	-50.4372	0.854	0.385	0	1	0.578947
TSPO	0	-5.85108	1	0.531	0	1	0.157895
CPD	0	-13.1939	0.676	0.208	0	1	0.789474
UBE2N	0	-34.8314	0.797	0.329	0	1	0.684211
ATP5PD	0	-4.41876	0.986	0.518	0	1	0.473684
CAPN2	0	-6.57219	0.817	0.349	0	1	0.421053
KDM1A	0	-5.50537	0.621	0.153	0	1	0.842105
NBN	0	16.9643	0.621	0.153	0	1	0.684211
PSAP	0	-122.282	1	0.532	0	1	0
TDP2	0	4.87584	0.618	0.15	0	1	0.684211
TMEM205	0	7.12363	0.639	0.171	0	1	0.684211
VMP1	0	-21.2965	0.844	0.376	0	1	0.210526
PPIP5K2	0	3.74666	0.683	0.216	0	1	0.526316
MIA3	0	-2.44976	0.77	0.303	0	1	0.578947
RANBP2	0	-14.0795	0.874	0.407	0	1	0.210526
STARD7	0	-8.69914	0.751	0.284	0	1	0.578947
TSC22D2	0	10.7487	0.651	0.184	0	1	0.631579
ARL4A	0	5.76052	0.988	0.521	0	1	0.473684
PPM1G	0	-54.4846	0.839	0.372	0	1	0.473684
TUBA1B	0	-60.2457	0.983	0.516	0	1	0.315789
BABAM1	0	-2.4117	0.683	0.217	0	1	0.526316
CDC37	0	-22.4926	0.936	0.47	0	1	0.473684
PARL	0	0.507945	0.674	0.208	0	1	0.736842
CD3G	0	-51.9377	0.04	0.506	0	0	0
GOLGB1	0	-42.8467	0.888	0.422	0	1	0.315789
SMC3	0	-33.6614	0.772	0.306	0	1	0.526316
SNX6	0	-10.3516	0.925	0.459	0	1	0.684211
AKT1	0	2.20177	0.664	0.199	0	1	0.526316
APMAP	0	5.0091	0.759	0.294	0	1	0.315789
PTPN11	0	-2.19763	0.661	0.196	0	1	0.684211
ARF5	0	-5.77258	0.844	0.379	0	1	0.736842
ARHGEF2	0	3.92869	0.62	0.155	0	1	0.684211
CYB5R1	0	6.55206	0.616	0.151	0	1	0.526316
NDUFB9	0	-1.28828	0.949	0.484	0	1	0.578947
ZNF593	0	-18.6884	0.631	0.166	0	1	0.842105
RTCA	0	-1.30224	0.673	0.209	0	1	0.578947
ANKRD17	0	-8.47922	0.667	0.203	0	1	0.578947
ZBTB43	0	2.94932	0.654	0.19	0	1	0.578947
EFHD2	0	-15.4553	0.993	0.529	0	1	0.263158
EML4	0	41.8841	0.988	0.524	0	1	0.263158
ERCC1	0	0.369366	0.705	0.241	0	1	0.578947
HIGD2A	0	7.33715	0.988	0.524	0	1	0.421053
IVNS1ABP	0	12.5634	0.848	0.384	0	1	0.473684
POGK	0	4.25365	0.609	0.145	0	1	0.684211
ZC3H15	0	-27.546	0.942	0.478	0	1	0.526316
AP2A1	0	3.4165	0.638	0.175	0	1	0.736842
SF3A3	0	-7.34257	0.659	0.196	0	1	0.578947
SREK1IP1	0	-1.23379	0.747	0.284	0	1	0.473684
BCL11B	0	-56.0548	0.017	0.48	0	0	0
LIN7C	0	3.87115	0.613	0.15	0	1	0.842105
TASOR	0	1.17209	0.738	0.275	0	1	0.631579
