## Supplementary Table 12 for "Scalable nonparametric clustering with unified marker gene selection for single-cell RNA-seq data" (part 8 of 8)

### Sheet: SFS_Cluster_18_NCL (continued)
Cluster_18__Genes	p_val	avg_log2FC	pct.1	pct.2	p_val_adj	Cluster18--Cluster_NCLUSION_pips	Cluster18--Cluster_NCLUSION_adjustedpips
VCP	0	-91.2688	0.863	0.4	0	1	0.631579
PTBP1	0	-24.6658	0.78	0.318	0	1	0.684211
SAMHD1	0	6.18769	0.999	0.537	0	1	0.315789
RETREG2	0	3.27402	0.651	0.19	0	1	0.684211
YTHDF3	0	-2.74438	0.663	0.202	0	1	0.736842
CCDC28A	0	3.32357	0.615	0.154	0	1	0.631579
DHX9	0	-16.9961	0.824	0.363	0	1	0.526316
GMFB	0	3.94523	0.612	0.151	0	1	0.789474
GRB2	0	-2.45896	0.989	0.528	0	1	0.368421
PNRC2	0	-14.0799	0.817	0.356	0	1	0.578947
ROCK1	0	-54.2541	0.962	0.501	0	1	0.421053
HECTD1	0	-25.3936	0.781	0.321	0	1	0.473684
POLR2J	0	-12.1085	0.763	0.303	0	1	0.631579
HIPK3	0	3.20104	0.708	0.248	0	1	0.210526
RTRAF	0	-49.0747	0.957	0.497	0	1	0.684211
SUGT1	0	-16.4939	0.704	0.244	0	1	0.578947
TGOLN2	0	25.7886	0.989	0.529	0	1	0.421053
CTR9	0	-1.55012	0.679	0.22	0	1	0.473684
PPP6C	0	0.425333	0.665	0.206	0	1	0.684211
ZNF207	0	-4.61032	0.936	0.477	0	1	0.578947
CDC40	0	3.38123	0.768	0.309	0	1	0.578947
GOLGA7	0	4.29682	0.743	0.284	0	1	0.578947
AMFR	0	4.44076	0.616	0.157	0	1	0.736842
CASC4	0	1.67136	0.714	0.255	0	1	0.736842
CCT7	0	-70.6797	0.853	0.394	0	1	0.631579
CIR1	0	-22.7357	0.851	0.392	0	1	0.473684
ITCH	0	1.44711	0.691	0.232	0	1	0.578947
RALY	0	-17.292	0.84	0.381	0	1	0.578947
SNW1	0	2.40873	0.814	0.355	0	1	0.473684
TRPS1	0	14.6199	0.663	0.205	0	1	0.684211
ANTKMT	0	-0.775688	0.768	0.31	0	1	0.526316
PSMC6	0	-13.2621	0.775	0.317	0	1	0.631579
COMMD4	0	6.34592	0.603	0.145	0	1	0.684211
COX7A2L	0	-8.01545	0.974	0.516	0	1	0.631579
JDP2	0	-0.206862	0.599	0.141	0	1	0.842105
MRPS24	0	-38.5689	0.825	0.367	0	1	0.736842
TBRG1	0	1.63632	0.689	0.231	0	1	0.473684
UBE2V2	0	-8.98812	0.719	0.261	0	1	0.526316
ZBTB4	0	3.7834	0.619	0.161	0	1	0.684211
ATP1A1	0	-9.16065	0.866	0.409	0	1	0.578947
FOSL2	0	-21.5683	0.755	0.298	0	1	0.526316
MRPL42	0	-7.90309	0.642	0.185	0	1	0.684211
RNF11	0	4.35719	0.642	0.185	0	1	0.631579
C9orf16	0	15.7505	0.985	0.528	0	1	0.315789
CTSD	0	143.174	1	0.543	0	1	0.0526316
EIF4H	0	-30.7904	0.833	0.376	0	1	0.578947
GHITM	0	-24.1979	0.974	0.517	0	1	0.473684
LARP4B	0	2.70706	0.624	0.167	0	1	0.736842
LYRM2	0	3.22156	0.722	0.265	0	1	0.789474
RAB5IF	0	-25.459	0.965	0.508	0	1	0.368421
ZFAND5	0	-64.5035	0.979	0.522	0	1	0.210526
CCT2	0	-70.2874	0.773	0.317	0	1	0.736842
CD47	0	-14.0164	0.923	0.467	0	1	0.526316
CLINT1	0	-36.0137	0.794	0.338	0	1	0.736842
EIF3J	0	-25.2804	0.768	0.312	0	1	0.421053
FBXW5	0	-0.96652	0.758	0.302	0	1	0.473684
OXSR1	0	-2.07364	0.629	0.173	0	1	0.631579
PPP3R1	0	0.993221	0.652	0.196	0	1	0.789474
ZFP91	0	-3.51867	0.755	0.299	0	1	0.578947
ARHGAP30	0	-0.662845	0.833	0.377	0	1	0.473684
GNG5	0	16.0194	0.997	0.541	0	1	0.157895
WASHC2C	0	0.363762	0.612	0.156	0	1	0.736842
MARCH7	0	3.86093	0.812	0.357	0	1	0.578947
CDIPT	0	3.05745	0.627	0.172	0	1	0.684211
DENR	0	-14.1023	0.754	0.299	0	1	0.578947
PTPRE	0	4.89981	0.744	0.289	0	1	0.421053
PTRHD1	0	0.644169	0.636	0.181	0	1	0.684211
TMEM18	0	-0.756976	0.629	0.174	0	1	0.789474
ABHD14B	0	3.95681	0.699	0.244	0	1	0.684211
CD3D	0	-74.5345	0.119	0.574	0	0	0
CSNK1A1	0	3.61989	0.948	0.493	0	1	0.526316
PRELID1	0	-106.499	0.957	0.502	0	1	0.421053
RBBP4	0	-18.7594	0.814	0.359	0	1	0.578947
SDCBP	0	8.99444	0.999	0.544	0	1	0.315789
WNK1	0	11.3778	0.97	0.515	0	1	0.315789
ZNF217	0	3.12775	0.702	0.247	0	1	0.631579
C1orf122	0	-0.365472	0.684	0.23	0	1	0.736842
ARPP19	0	-8.02204	0.785	0.331	0	1	0.526316
CYP51A1	0	16.2176	0.635	0.181	0	0	0
EIF3I	0	-33.6276	0.886	0.432	0	1	0.526316
GAPVD1	0	2.99165	0.638	0.184	0	1	0.631579
GRIPAP1	0	4.12204	0.641	0.187	0	1	0.631579
ATP2B1-AS1	0	55.084	0.813	0.359	0	1	0.473684
CD164	0	-8.30876	0.999	0.545	0	1	0.210526
CXCL5	0	179.242	0.482	0.028	0	1	1
DDX42	0	1.40988	0.699	0.245	0	1	0.526316
EIF1AX	0	-58.3637	0.941	0.487	0	1	0.631579
GGA1	0	3.71804	0.692	0.238	0	1	0.631579
NDUFAF2	0	-2.75924	0.597	0.143	0	1	0.736842
PA2G4	0	-116.278	0.931	0.478	0	1	0.526316
COPS6	0	-10.4115	0.796	0.343	0	1	0.473684
SIVA1	0	-30.2442	0.865	0.412	0	1	0.578947
UBE2Z	0	2.38804	0.643	0.19	0	1	0.578947
ADAR	0	5.88911	0.94	0.487	0	1	0.526316
CITED2	0	57.8721	0.988	0.535	0	1	0.157895
EPS15	0	3.68989	0.845	0.392	0	1	0.315789
GDI1	0	4.13423	0.6	0.147	0	1	0.789474
POLR1D	0	-9.88261	0.956	0.503	0	1	0.631579
TENT5A	0	-1.02791	0.59	0.137	0	1	0.894737
UGGT1	0	0.40704	0.614	0.161	0	1	0.631579
DOCK10	0	-2.53792	0.798	0.346	0	1	0.421053
ATP5F1B	0	-81.8853	0.991	0.539	0	1	0.421053
KIDINS220	0	11.2068	0.705	0.253	0	1	0.578947
MED13	0	4.40011	0.719	0.267	0	1	0.684211
NCF1	0	28.1996	0.824	0.372	0	1	0.105263
RNASEH2C	0	-32.4883	0.815	0.363	0	1	0.631579
SCFD1	0	-8.61354	0.703	0.251	0	1	0.526316
VAMP8	0	-18.5437	0.998	0.546	0	1	0
CHST11	0	-7.86104	0.683	0.232	0	1	0.684211
SMARCE1	0	-5.61916	0.796	0.345	0	1	0.684211
SOS2	0	6.22052	0.667	0.216	0	1	0.578947
MRPS34	0	-48.652	0.782	0.331	0	1	0.578947
AATF	0	-5.26975	0.696	0.245	0	1	0.684211
PPM1B	0	4.44385	0.706	0.255	0	1	0.526316
SEC22B	0	-1.14826	0.708	0.257	0	1	0.578947
UHRF1BP1L	0	3.58994	0.592	0.141	0	1	0.736842
ZNF800	0	3.84868	0.709	0.258	0	1	0.473684
RBM17	0	-29.795	0.803	0.353	0	1	0.631579
LRRC59	0	-66.2996	0.626	0.176	0	1	0.473684
BAX	0	16.2601	0.982	0.532	0	1	0.421053
DR1	0	0.953972	0.706	0.256	0	1	0.736842
PHIP	0	-14.9893	0.828	0.378	0	1	0.578947
TOP1	0	-89.7931	0.839	0.389	0	1	0.526316
ALG5	0	-11.381	0.649	0.2	0	1	0.631579
SDAD1	0	0.509263	0.646	0.197	0	1	0.684211
SHLD2	0	3.37031	0.595	0.146	0	1	0.578947
SSBP1	0	-58.1416	0.962	0.513	0	1	0.578947
RNF168	0	1.45306	0.671	0.223	0	1	0.526316
CCNK	0	1.87225	0.741	0.293	0	1	0.526316
CS	0	-11.0301	0.642	0.194	0	1	0.473684
FBXO7	0	-34.7973	0.776	0.328	0	1	0.631579
PSMB8	0	-66.8917	0.89	0.442	0	1	0.526316
SRP9	0	-15.9758	0.857	0.409	0	1	0.631579
DCXR	0	14.2705	0.823	0.375	0	1	0.526316
GOLPH3	0	-4.65774	0.675	0.228	0	1	0.684211
PAFAH1B1	0	-9.22839	0.806	0.359	0	1	0.473684
UBE2G2	0	-7.51159	0.798	0.351	0	1	0.631579
USP3	0	3.61756	0.804	0.357	0	1	0.315789
SF3B4	0	-2.66685	0.62	0.173	0	1	0.684211
SURF4	0	-11.2821	0.749	0.302	0	1	0.421053
DCTN1	0	-0.972748	0.617	0.17	0	1	0.684211
MRPL43	0	-2.51959	0.7	0.253	0	1	0.684211
PPP4R3B	0	-14.5375	0.714	0.267	0	1	0.631579
REX1BD	0	6.76596	0.974	0.527	0	1	0.526316
RWDD1	0	-4.38714	0.95	0.503	0	1	0.631579
FBXL15	0	3.41585	0.66	0.214	0	1	0.684211
FNTA	0	1.98356	0.685	0.239	0	1	0.736842
LGALS8	0	4.78795	0.672	0.226	0	1	0.684211
METTL5	0	-15.2964	0.677	0.231	0	1	0.684211
RAB11B	0	1.50367	0.682	0.236	0	1	0.684211
RB1CC1	0	2.76258	0.794	0.348	0	1	0.631579
NKAP	0	-7.2791	0.648	0.202	0	1	0.631579
NOL7	0	-53.9742	0.884	0.438	0	1	0.473684
STARD3NL	0	3.09314	0.633	0.187	0	1	0.526316
ADSS	0	-9.31254	0.711	0.265	0	1	0.526316
ARHGDIA	0	-43.0264	0.96	0.514	0	1	0.473684
DNAJC8	0	-31.8052	0.938	0.492	0	1	0.526316
LPIN2	0	29.1851	0.708	0.262	0	1	0.684211
SH3BGRL	0	33.4807	0.999	0.553	0	1	0.105263
NR3C1	0	-5.39441	0.922	0.477	0	1	0.105263
PDCD2	0	-14.5226	0.757	0.312	0	1	0.736842
RASSF5	0	2.01978	0.75	0.305	0	1	0.578947
ARPC1A	0	-2.18227	0.612	0.167	0	1	0.736842
ATP9B	0	4.23274	0.6	0.155	0	1	0.789474
GPS1	0	-5.51707	0.608	0.163	0	1	0.684211
PDCD5	0	-68.1715	0.711	0.266	0	1	0.578947
CMTM7	0	3.19836	0.676	0.232	0	1	0.842105
MIA2	0	2.77911	0.674	0.23	0	1	0.473684
PDS5A	0	-1.22002	0.757	0.313	0	1	0.578947
EMB	0	-23.6162	0.031	0.475	0	0	0
RALGDS	0	5.36986	0.69	0.246	0	1	0.578947
VPS53	0	3.07886	0.597	0.153	0	1	0.631579
SMC1A	0	-21.3934	0.682	0.239	0	1	0.631579
DNAJC21	0	-5.64763	0.778	0.335	0	1	0.473684
MRFAP1	0	2.78341	0.908	0.465	0	1	0.526316
MRPL16	0	-14.0982	0.62	0.177	0	1	0.578947
CAPZA1	0	-10.2612	0.983	0.54	0	1	0.526316
KIAA0100	0	4.02417	0.602	0.159	0	1	0.578947
NUMA1	0	2.76176	0.718	0.275	0	1	0.578947
XRCC6	0	-64.8784	0.966	0.523	0	1	0.578947
CFAP298	0	-5.86077	0.648	0.206	0	1	0.736842
KHSRP	0	-17.2311	0.646	0.204	0	1	0.789474
DDA1	0	1.92125	0.633	0.191	0	1	0.736842
ICAM2	0	-9.58262	0.749	0.307	0	1	0.368421
POLK	0	4.45676	0.617	0.175	0	1	0.684211
CTDSP1	0	4.29268	0.72	0.278	0	1	0.526316
LCK	0	-30.8331	0.03	0.472	0	0	0
MAP4K5	0	4.73798	0.592	0.15	0	1	0.684211
MRPS7	0	-16.7765	0.695	0.253	0	1	0.684211
PRDX5	0	-26.6692	0.952	0.51	0	1	0.526316
FAM91A1	0	1.8727	0.636	0.195	0	1	0.578947
MRPL28	0	-8.68016	0.644	0.203	0	1	0.684211
OSBPL8	0	-102.084	0.877	0.436	0	1	0.578947
UFM1	0	-62.2395	0.876	0.435	0	1	0.526316
EBAG9	0	-0.68052	0.602	0.161	0	1	0.789474
MAGOH	0	-17.5222	0.817	0.376	0	1	0.578947
MTHFD2	0	-27.4304	0.6	0.159	0	1	0.894737
NDUFB4	0	-34.9958	0.968	0.527	0	1	0.526316
RARS	0	-2.88628	0.592	0.151	0	1	0.736842
WBP11	0	-5.9444	0.818	0.377	0	1	0.526316
HSPB11	0	-13.8072	0.646	0.206	0	1	0.526316
C6orf62	0	1.72669	0.859	0.419	0	1	0.578947
CSTB	0	-40.048	1	0.56	0	1	0
NDUFB10	0	-40.0477	0.964	0.524	0	1	0.473684
SNRPG	0	-104.368	0.958	0.518	0	1	0.473684
LSM5	0	-51.3865	0.758	0.319	0	1	0.578947
MAP2K2	0	-37.8061	0.87	0.431	0	1	0.526316
MLLT10	0	3.68183	0.629	0.19	0	1	0.631579
TULP4	0	8.70567	0.631	0.192	0	1	0.684211
AASDHPPT	0	-0.355164	0.594	0.155	0	1	0.473684
WDFY1	0	4.10457	0.6	0.161	0	1	0.789474
FKBP8	0	-3.5245	0.921	0.483	0	1	0.684211
RAP2C	0	3.91183	0.649	0.211	0	1	0.684211
BCL7C	0	2.34917	0.72	0.282	0	1	0.526316
BLOC1S6	0	1.06755	0.764	0.326	0	1	0.578947
BRD4	0	1.75309	0.894	0.456	0	1	0.631579
CAPN1	0	0.259475	0.637	0.199	0	1	0.631579
MRPL33	0	-21.3856	0.876	0.438	0	1	0.578947
ANKHD1	0	-5.51996	0.84	0.402	0	1	0.421053
MZT1	0	-15.7017	0.591	0.153	0	1	0.894737
PHF11	0	5.36498	0.712	0.274	0	1	0.473684
KXD1	0	-5.9505	0.652	0.215	0	1	0.526316
S1PR4	0	-24.7624	0.668	0.231	0	1	0.631579
SAMSN1	0	17.326	0.918	0.481	0	1	0.368421
U2SURP	0	-38.1227	0.907	0.47	0	1	0.473684
CCDC107	0	-12.8725	0.729	0.292	0	1	0.526316
PSMD13	0	-17.3359	0.771	0.334	0	1	0.526316
GLTP	0	3.62964	0.701	0.264	0	1	0.578947
LTV1	0	-6.83776	0.588	0.151	0	1	0.736842
PSMD6	0	-14.478	0.695	0.258	0	1	0.631579
UBXN4	0	-9.82188	0.959	0.522	0	1	0.526316
NUDT5	0	-24.8764	0.651	0.215	0	1	0.578947
DHRS7	0	16.8061	0.877	0.441	0	1	0.578947
GNPTAB	0	2.40632	0.751	0.315	0	1	0.315789
ITM2A	0	-77.6306	0.024	0.46	0	0	0
PSMC5	0	-28.0294	0.854	0.418	0	1	0.631579
TANK	0	11.2903	0.774	0.338	0	1	0.421053
NCOR1	0	5.319	0.945	0.509	0	1	0.421053
NSMAF	0	10.8571	0.581	0.145	0	1	0.789474
REST	0	3.39976	0.716	0.28	0	1	0.473684
ENSA	0	-5.88819	0.919	0.484	0	1	0.421053
EP300	0	6.74365	0.765	0.33	0	1	0.578947
HIST1H2AC	0	-57.3769	0.622	0.187	0	1	0.473684
MAPK1IP1L	0	3.14086	0.857	0.422	0	1	0.578947
MRPL22	0	-27.4792	0.61	0.175	0	1	0.842105
SMIM12	0	0.962747	0.637	0.202	0	1	0.578947
BRK1	0	-6.7516	0.985	0.55	0	1	0.368421
CINP	0	-1.43591	0.583	0.148	0	1	0.684211
DUS1L	0	-5.71962	0.689	0.254	0	1	0.736842
EDEM3	0	3.7255	0.599	0.164	0	1	0.578947
EIF3L	0	-16.9572	0.974	0.539	0	1	0.263158
VPS36	0	1.23025	0.683	0.249	0	1	0.526316
CBFB	0	1.6156	0.637	0.203	0	0	0
CYTH1	0	16.4879	0.895	0.461	0	1	0.578947
SEPTIN9	0	-5.0085	0.89	0.456	0	1	0.473684
API5	0	-0.241023	0.599	0.165	0	1	0.684211
ATP5F1A	0	-75.9258	0.974	0.54	0	1	0.578947
CREB3L2	0	-23.762	0.591	0.157	0	1	0.684211
SMAP1	0	3.01196	0.693	0.259	0	1	0.684211
IFI16	0	-10.7521	0.935	0.502	0	1	0.526316
NUP58	0	0.461082	0.683	0.25	0	1	0.526316
UBE4A	0	2.61646	0.666	0.233	0	1	0.631579
SH3BP2	0	0.728526	0.621	0.188	0	1	0.736842
SLC38A1	0	-28.9896	0.014	0.447	0	0	0
ZNF277	0	3.25989	0.605	0.172	0	1	0.842105
GFM1	0	0.582549	0.58	0.147	0	1	0.736842
RNF41	0	3.76091	0.584	0.151	0	1	0.631579
BAG5	0	2.48134	0.658	0.226	0	1	0.631579
ANAPC15	0	-1.99899	0.619	0.187	0	1	0.736842
MAZ	0	-16.782	0.769	0.337	0	1	0.631579
FURIN	0	2.13588	0.603	0.171	0	1	0.842105
UXS1	0	4.0631	0.573	0.141	0	1	0.947368
EPN1	0	2.22268	0.639	0.208	0	1	0.684211
GBP4	0	-18.6092	0.56	0.129	0	1	0.789474
GNL3L	0	-2.73671	0.655	0.224	0	1	0.631579
NUDT21	0	-16.9145	0.642	0.211	0	1	0.736842
TMEM183A	0	-9.27175	0.661	0.23	0	1	0.736842
USP15	0	-14.8767	0.903	0.472	0	1	0.421053
VOPP1	0	-48.8644	0.659	0.228	0	1	0.631579
AK2	0	-8.97508	0.614	0.183	0	1	0.736842
GYG1	0	-35.5453	0.612	0.181	0	1	0.631579
SDF2L1	0	-174.219	0.735	0.304	0	1	0.473684
CDC27	0	-0.53402	0.579	0.148	0	1	0.684211
HDGF	0	-34.3465	0.697	0.266	0	1	0.684211
MTLN	0	2.49676	0.564	0.133	0	1	0.631579
GNAI3	0	-20.1931	0.782	0.352	0	1	0.526316
RDH11	0	5.58201	0.615	0.185	0	1	0.631579
STAG2	0	-5.08455	0.839	0.409	0	1	0.473684
TOP2B	0	-5.51078	0.712	0.282	0	1	0.578947
UBE2E1	0	1.18298	0.627	0.197	0	1	0.631579
AP2A2	0	-0.700395	0.587	0.157	0	1	0.631579
COPE	0	-64.7164	0.954	0.524	0	1	0.526316
FKBP2	0	-69.7298	0.594	0.164	0	1	0.736842
ISCU	0	-21.9505	0.98	0.55	0	1	0.526316
MYADM	0	11.926	0.977	0.547	0	1	0.157895
SART1	0	-0.570635	0.586	0.156	0	1	0.842105
ZRANB1	0	4.01213	0.578	0.148	0	1	0.789474
GIT2	0	3.90283	0.654	0.225	0	1	0.631579
NCOA1	0	6.06415	0.657	0.228	0	1	0.631579
NMT1	0	-2.47636	0.656	0.227	0	1	0.631579
RPF1	0	-2.08119	0.642	0.213	0	1	0.578947
TMBIM4	0	11.0053	0.992	0.563	0	1	0.526316
NAPG	0	0.461499	0.61	0.181	0	1	0.842105
TMEM87A	0	-1.58872	0.72	0.291	0	1	0.631579
F8A1	0	3.62617	0.584	0.155	0	1	0.736842
GTPBP6	0	-3.63948	0.664	0.236	0	1	0.736842
MBD4	0	-9.91736	0.787	0.359	0	1	0.526316
TMEM170A	0	4.93875	0.671	0.243	0	1	0.684211
ARHGAP5	0	2.03046	0.618	0.19	0	1	0.789474
KPNA4	0	-3.53014	0.752	0.324	0	1	0.526316
NIPBL	0	1.77804	0.874	0.446	0	1	0.473684
RIT1	0	8.77373	0.611	0.183	0	1	0.684211
TAF15	0	-18.5738	0.82	0.392	0	1	0.421053
ARFGEF1	0	4.85763	0.669	0.242	0	1	0.631579
CEBPZOS	0	2.69149	0.655	0.228	0	1	0.578947
NUTM2A-AS1	0	4.07035	0.687	0.26	0	1	0.526316
THRAP3	0	-41.6719	0.93	0.503	0	1	0.368421
TMEM134	0	2.85831	0.633	0.206	0	1	0.789474
BIRC2	0	0.830495	0.748	0.321	0	1	0.578947
IL17RA	0	-5.33023	0.621	0.194	0	1	0.473684
IRAK1	0	-6.09905	0.628	0.201	0	1	0.631579
YIPF5	0	-1.89857	0.627	0.2	0	1	0.736842
IPO5	0	-30.4999	0.593	0.166	0	1	0.578947
MRPL36	0	-18.8415	0.588	0.161	0	1	0.631579
TMEM123	0	-19.7361	0.963	0.536	0	1	0.421053
UBA3	0	2.28695	0.579	0.152	0	1	0.631579
CUL3	0	-1.89748	0.782	0.356	0	1	0.526316
NT5C3A	0	31.7271	0.661	0.235	0	1	0.736842
THOC2	0	-1.95304	0.783	0.357	0	1	0.526316
TPST2	0	-18.1531	0.674	0.248	0	1	0.526316
TRAPPC1	0	-7.06849	0.918	0.492	0	1	0.526316
DHX15	0	-8.70962	0.611	0.185	0	1	0.736842
FXR1	0	-5.45141	0.858	0.432	0	1	0.631579
PLEKHA2	0	3.39694	0.729	0.303	0	1	0.578947
TCOF1	0	-6.6354	0.619	0.193	0	1	0.526316
IL4R	0	4.86792	0.57	0.144	0	1	0.684211
MRPL55	0	-12.263	0.692	0.266	0	1	0.631579
WDR45B	0	-48.4499	0.699	0.273	0	1	0.684211
MAF1	0	-3.25292	0.799	0.374	0	1	0.578947
PTGER4	0	23.2433	0.895	0.47	0	1	0.421053
MAP2K3	0	0.753788	0.724	0.299	0	1	0.315789
MAT2B	0	2.81115	0.743	0.318	0	1	0.473684
REL	0	14.5258	0.872	0.447	0	1	0.421053
BUD31	0	-4.61736	0.813	0.388	0	1	0.631579
EIF3A	0	-124.916	0.983	0.558	0	1	0.210526
FEM1B	0	3.08441	0.575	0.15	0	0	0
JAZF1	0	3.4232	0.579	0.154	0	1	0.894737
MEA1	0	-0.631978	0.582	0.157	0	1	0.736842
NUFIP2	0	29.0048	0.828	0.403	0	1	0.473684
AFG3L2	0	-2.54249	0.639	0.215	0	1	0.578947
ARPC4	0	-27.3649	0.933	0.509	0	1	0.263158
EIF1B	0	16.4955	0.912	0.488	0	1	0.631579
MRPL21	0	-17.0959	0.652	0.228	0	1	0.736842
PITPNB	0	-0.830422	0.64	0.216	0	1	0.631579
NONO	0	-24.4501	0.882	0.458	0	1	0.578947
OGDH	0	-3.88619	0.606	0.182	0	1	0.789474
RNF114	0	2.95866	0.743	0.319	0	1	0.526316
EIF3D	0	-22.0021	0.949	0.525	0	1	0.631579
UBE2V1	0	-15.2308	0.946	0.522	0	1	0.578947
UFC1	0	-10.4713	0.953	0.529	0	1	0.684211
AP2B1	0	-1.30104	0.667	0.244	0	1	0.578947
ST13	0	10.4202	0.995	0.572	0	1	0.473684
TUT7	0	-27.714	0.687	0.264	0	1	0.421053
AC004556.3	0	-11.1018	0.595	0.172	0	1	0.473684
CYB5R4	0	2.37375	0.624	0.201	0	1	0.684211
HMGA1	0	-221.696	0.712	0.289	0	1	0.631579
MT2A	0	inf	0.836	0.413	0	0	0
RAB22A	0	3.69401	0.611	0.188	0	1	0.578947
RNF220	0	3.43524	0.62	0.197	0	1	0.736842
ZNF106	0	-2.09274	0.731	0.308	0	1	0.315789
AGGF1	0	2.22946	0.586	0.163	0	1	0.684211
PYM1	0	1.7448	0.58	0.157	0	1	0.842105
SCAMP3	0	0.356954	0.574	0.151	0	1	0.736842
SP1	0	3.5827	0.58	0.157	0	1	0.473684
ARL4C	0	-102.376	0.259	0.681	0	0	0
SRP19	0	-41.2057	0.798	0.376	0	1	0.631579
BOD1L1	0	-3.03363	0.871	0.449	0	1	0.473684
CHMP4A	0	-7.75347	0.829	0.407	0	1	0.578947
HAT1	0	-10.3231	0.618	0.196	0	1	0.631579
LRRFIP2	0	-1.16265	0.595	0.173	0	1	0.684211
ORAI1	0	6.02616	0.707	0.285	0	1	0.473684
ERBIN	0	0.909908	0.813	0.391	0	1	0.526316
MCMBP	0	-7.0986	0.58	0.158	0	1	0.631579
PPIG	0	-35.57	0.927	0.506	0	1	0.578947
TRMT112	0	-67.3006	0.984	0.563	0	1	0.421053
ZNF511	0	-7.90795	0.639	0.218	0	1	0.631579
GIGYF2	0	2.09875	0.607	0.186	0	1	0.736842
NF1	0	3.88736	0.603	0.182	0	1	0.736842
PSENEN	0	2.69854	0.613	0.192	0	1	0.684211
UHMK1	0	-1.51371	0.737	0.316	0	1	0.473684
BICD2	0	3.98762	0.57	0.149	0	1	0.684211
DCUN1D5	0	-18.6435	0.569	0.148	0	1	0.578947
SLC30A7	0	3.26806	0.581	0.16	0	1	0.684211
AKAP9	0	2.79038	0.92	0.5	0	1	0.526316
ARL5A	0	-19.8557	0.789	0.369	0	1	0.526316
COMMD2	0	2.14666	0.634	0.214	0	1	0.684211
COTL1	0	-164.12	0.988	0.568	0	1	0.157895
SNRPF	0	-97.4333	0.9	0.48	0	1	0.736842
SPATA13	0	5.5885	0.656	0.236	0	1	0.631579
BBX	0	6.56349	0.858	0.438	0	1	0.473684
CAMK2D	0	-1.36975	0.598	0.178	0	1	0.736842
DPP9	0	1.13254	0.566	0.146	0	1	0.631579
UBE2B	0	-7.05349	0.956	0.536	0	1	0.526316
FMR1	0	3.81801	0.643	0.224	0	1	0.684211
PEBP1	0	-12.8403	0.996	0.577	0	1	0.473684
TENT2	0	-3.18102	0.651	0.232	0	1	0.736842
CLEC2D	0	-37.718	0.051	0.47	0	0	0
NNT	0	2.90148	0.591	0.172	0	1	0.578947
PFDN4	0	-8.93488	0.599	0.18	0	1	0.736842
LY75	0	1.877	0.568	0.149	0	1	0.789474
MAP3K11	0	-15.6778	0.575	0.156	0	1	0.421053
POP4	0	-11.8321	0.566	0.147	0	1	0.684211
ALKBH5	0	1.54257	0.687	0.269	0	1	0.631579
ELAVL1	0	-15.428	0.64	0.222	0	1	0.736842
HINT2	0	-10.6345	0.63	0.212	0	1	0.684211
ITSN2	0	-3.93816	0.781	0.363	0	1	0.684211
PDE3B	0	4.88719	0.655	0.237	0	1	0.631579
RABL6	0	-11.1899	0.649	0.231	0	1	0.631579
SMDT1	0	-2.55554	0.935	0.517	0	1	0.526316
GRPEL1	0	-6.26917	0.62	0.202	0	1	0.842105
TUBA4A	0	-69.2891	0.066	0.484	0	0	0
WAS	0	-2.6523	0.831	0.413	0	1	0.473684
WASF2	0	6.9054	0.87	0.452	0	1	0.684211
ZNF24	0	-0.247137	0.731	0.313	0	1	0.631579
BCL2L13	0	7.83232	0.577	0.159	0	1	0.789474
HMGN4	0	2.2635	0.689	0.271	0	1	0.578947
IRF2	0	-7.1751	0.68	0.263	0	1	0.631579
LITAF	0	52.2456	0.996	0.579	0	1	0.263158
LONP2	0	3.74203	0.671	0.254	0	1	0.684211
SLBP	0	-26.6659	0.635	0.218	0	1	0.578947
EFTUD2	0	-7.46705	0.577	0.16	0	1	0.526316
EIF2S3	0	-7.43855	0.978	0.561	0	1	0.578947
HSPA9	0	-104.514	0.953	0.536	0	1	0.526316
SPCS2	0	-139.427	0.978	0.561	0	1	0.368421
RPAIN	0	-0.767323	0.636	0.22	0	1	0.631579
TAX1BP1	0	20.524	0.994	0.578	0	1	0.421053
LUC7L2	0	-20.9875	0.717	0.301	0	1	0.473684
ZNF638	0	0.25007	0.752	0.336	0	1	0.526316
AP5M1	0	3.58499	0.556	0.141	0	1	0.578947
CDC16	0	1.75115	0.561	0.146	0	1	0.736842
DBI	0	-44.3759	0.996	0.581	0	1	0.210526
EIF4G3	0	-2.1631	0.65	0.235	0	1	0.684211
SF3A1	0	-3.16817	0.674	0.259	0	1	0.578947
WSB1	0	4.01096	0.929	0.514	0	1	0.631579
DAZAP1	0	-24.0454	0.72	0.305	0	1	0.736842
DMXL1	0	-0.321915	0.602	0.187	0	1	0.684211
USP7	0	-19.6546	0.72	0.305	0	1	0.526316
KHDRBS1	0	-15.6748	0.964	0.549	0	1	0.578947
SELENOH	0	-45.3231	0.971	0.556	0	1	0.578947
UBAP2L	0	-3.24313	0.574	0.159	0	1	0.736842
GRK2	0	-33.8094	0.799	0.385	0	1	0.473684
NEDD8	0	-10.2599	0.986	0.572	0	1	0.421053
COX20	0	-14.152	0.696	0.282	0	1	0.526316
PABPN1	0	-14.7183	0.827	0.413	0	1	0.578947
TMEM109	0	-7.90001	0.611	0.197	0	1	0.631579
ATP5PO	0	-35.1848	0.972	0.558	0	1	0.631579
HSPE1	0	-200.186	0.957	0.543	0	1	0.315789
NR4A1	0	5.98937	0.574	0.16	0	1	0.736842
DDB1	0	-8.65246	0.634	0.221	0	1	0.789474
KIAA1143	0	2.39397	0.638	0.225	0	1	0.631579
PCM1	0	1.04077	0.923	0.51	0	1	0.526316
SMARCA4	0	-13.3199	0.622	0.209	0	1	0.684211
UBE2I	0	-45.7635	0.933	0.52	0	1	0.526316
DYNC1H1	0	-3.86206	0.853	0.44	0	1	0.578947
MOB3A	0	-1.16416	0.697	0.284	0	1	0.631579
YIPF4	0	3.44422	0.712	0.299	0	1	0.578947
G3BP2	0	6.95411	0.954	0.541	0	1	0.526316
MRPS25	0	-14.9453	0.566	0.153	0	1	0.842105
NDUFB8	0	-42.9907	0.961	0.548	0	1	0.578947
PSME3	0	-8.52126	0.568	0.155	0	0	0
CRK	0	3.31345	0.556	0.144	0	1	0.631579
ITGAE	0	-12.8284	0.662	0.25	0	1	0.578947
CD2BP2	0	-5.33185	0.59	0.178	0	1	0.578947
CSNK1D	0	4.25118	0.708	0.296	0	1	0.578947
OSER1	0	1.8341	0.61	0.198	0	1	0.684211
GALNT11	0	3.55216	0.564	0.152	0	1	0.631579
UTP3	0	-11.5686	0.582	0.17	0	1	0.578947
GTF2F2	0	-9.8673	0.562	0.151	0	1	0.789474
NDUFB1	0	-10.785	0.993	0.582	0	1	0.526316
TCEA1	0	-44.2504	0.926	0.515	0	1	0.578947
WIPI2	0	1.67967	0.685	0.274	0	1	0.736842
YY1	0	-17.4998	0.893	0.482	0	1	0.578947
ADD1	0	4.03282	0.742	0.331	0	1	0.526316
ZMYND11	0	3.73424	0.586	0.175	0	1	0.631579
RING1	0	3.4739	0.566	0.155	0	1	0.684211
SMIM7	0	-0.306181	0.692	0.281	0	1	0.631579
ARPC5	0	-0.0802791	0.997	0.587	0	1	0.157895
ATP5MC3	0	-145.262	0.996	0.586	0	1	0.473684
CCAR1	0	-18.5534	0.674	0.264	0	1	0.526316
CEBPB	0	43.1856	0.999	0.589	0	1	0.157895
GALC	0	2.75238	0.539	0.129	0	1	0.842105
GID8	0	1.51467	0.633	0.223	0	1	0.736842
NCBP2	0	-9.00345	0.665	0.255	0	1	0.578947
SEC61G	0	-136.707	0.973	0.563	0	1	0.526316
TRMT6	0	7.21557	0.541	0.131	0	1	0.736842
UQCRQ	0	-54.4486	0.989	0.579	0	1	0.315789
VAPA	0	40.6635	0.997	0.587	0	1	0.210526
WASHC2A	0	4.0341	0.561	0.151	0	1	0.684211
POLR2B	0	-72.9852	0.719	0.309	0	1	0.421053
SEC13	0	-29.3358	0.597	0.187	0	1	0.684211
SUN2	0	-0.101754	0.833	0.423	0	1	0.578947
TNFRSF14	0	2.67574	0.713	0.303	0	1	0.578947
CUL1	0	-0.254111	0.571	0.161	0	1	0.631579
TUBB4B	0	-198.674	0.813	0.403	0	1	0.526316
AKAP11	0	5.08801	0.549	0.14	0	1	0.842105
SQSTM1	0	196.37	0.995	0.586	0	1	0.421053
CUL4A	0	1.24605	0.592	0.183	0	0	0
DGCR6L	0	2.7489	0.601	0.192	0	1	0.789474
SDHA	0	-6.24349	0.7	0.291	0	1	0.578947
SHARPIN	0	3.04819	0.59	0.181	0	1	0.578947
SMU1	0	-12.1391	0.721	0.312	0	1	0.526316
ZNF148	0	3.61929	0.702	0.293	0	1	0.578947
ZNF622	0	6.11136	0.598	0.189	0	1	0.736842
ALYREF	0	-47.1829	0.687	0.279	0	1	0.631579
BLCAP	0	3.5291	0.553	0.145	0	1	0.789474
CXXC5	0	-15.3307	0.555	0.147	0	1	0.894737
DCAF5	0	4.08394	0.626	0.218	0	1	0.684211
FRMD4B	0	-9.16269	0.52	0.112	0	1	0.894737
IDH3B	0	0.587299	0.684	0.276	0	1	0.578947
SNHG16	0	-14.6408	0.788	0.38	0	1	0.421053
SRSF6	0	-5.78074	0.764	0.356	0	1	0.631579
TARDBP	0	-5.33527	0.69	0.282	0	1	0.631579
TRAF3IP3	0	-26.6413	0.027	0.435	0	0	0
KIAA0232	0	4.45094	0.573	0.165	0	1	0.684211
ATXN10	0	-7.10933	0.613	0.206	0	1	0.578947
EIF4A3	0	-73.9317	0.666	0.259	0	1	0.578947
KATNBL1	0	0.825266	0.612	0.205	0	0	0
MAP1LC3B	0	23.3811	0.982	0.575	0	1	0.263158
PLCB2	0	4.07823	0.544	0.137	0	1	0.789474
POLR3GL	0	3.19226	0.787	0.38	0	1	0.578947
PURB	0	-5.02033	0.612	0.205	0	1	0.631579
RAC1	0	53.7268	0.999	0.592	0	1	0
HUS1	0	2.37952	0.589	0.182	0	0	0
PPP1R12A	0	-5.29529	0.833	0.426	0	1	0.473684
PPTC7	0	3.45778	0.579	0.172	0	1	0.578947
SAMD9	0	24.4642	0.723	0.316	0	1	0.315789
ATP5PF	0	-108.606	0.984	0.578	0	1	0.526316
CCL20	0	134.518	0.456	0.05	0	1	0.947368
GYPC	0	-22.737	0.976	0.57	0	1	0.473684
JOSD1	0	-7.46358	0.766	0.36	0	1	0.578947
MORC3	0	5.36845	0.637	0.231	0	1	0.578947
UBE2H	0	-35.5776	0.65	0.244	0	1	0.736842
DHX36	0	2.37641	0.862	0.456	0	1	0.631579
NAA15	0	-11.8481	0.596	0.19	0	1	0.578947
RNASEH2B	0	-20.8256	0.709	0.303	0	1	0.578947
ACTR3	0	-14.1416	0.992	0.587	0	1	0.421053
ARL6IP6	0	1.60993	0.548	0.143	0	1	0.842105
CFAP36	0	4.02736	0.534	0.129	0	1	0.789474
DHPS	0	0.242683	0.638	0.233	0	1	0.736842
SNRNP27	0	-8.01763	0.625	0.22	0	1	0.578947
BOLA3	0	-20.7621	0.571	0.166	0	1	0.736842
FAM49B	0	-1.23657	0.943	0.538	0	1	0.421053
FGFR1OP2	0	0.828056	0.798	0.394	0	1	0.421053
PPP1CA	0	-45.5256	0.97	0.566	0	1	0.315789
TLN1	0	-37.1626	0.968	0.564	0	1	0.315789
TMEM170B	0	-1.23207	0.522	0.118	0	1	0.894737
VPS4B	0	3.81936	0.748	0.344	0	1	0.578947
RABEP1	0	-1.36329	0.604	0.2	0	1	0.631579
SENP6	0	3.55053	0.735	0.331	0	1	0.526316
CIB1	0	-3.75304	0.978	0.575	0	1	0.368421
GBP2	0	-7.2347	0.633	0.23	0	1	0.736842
LAGE3	0	-9.38198	0.558	0.155	0	1	0.842105
MIEN1	0	-0.418117	0.661	0.258	0	1	0.578947
NUDCD2	0	-13.1987	0.622	0.219	0	1	0.684211
RCSD1	0	-24.2141	0.06	0.463	0	0	0
SUPT5H	0	-10.2723	0.748	0.345	0	1	0.526316
SYAP1	0	-53.1015	0.875	0.472	0	1	0.263158
DNAJB11	0	-77.5578	0.696	0.293	0	1	0.473684
SMIM19	0	3.97261	0.602	0.199	0	1	0.736842
MAT2A	0	-8.49042	0.646	0.244	0	1	0.526316
PKN2	0	6.5653	0.623	0.221	0	1	0.631579
TBCA	0	-12.5915	0.988	0.586	0	1	0.631579
VPS4A	0	-3.79338	0.629	0.227	0	1	0.578947
ARID4A	0	4.21755	0.707	0.305	0	1	0.473684
EPB41L4A-AS1	0	-3.94417	0.741	0.339	0	1	0.736842
ITGAL	0	-0.269085	0.712	0.31	0	1	0.315789
GSK3A	0	1.99992	0.569	0.167	0	1	0.684211
CD2	0	-42.4555	0.146	0.547	0	0	0
CEP63	0	3.05472	0.546	0.145	0	1	0.789474
SULT1A1	0	3.00407	0.523	0.122	0	1	0.842105
NIPA2	0	-7.32447	0.589	0.188	0	1	0.736842
PWP1	0	-14.0566	0.58	0.179	0	1	0.631579
RO60	0	-5.34639	0.714	0.313	0	1	0.421053
SNRNP70	0	-26.3818	0.843	0.442	0	1	0.631579
MTREX	0	1.00767	0.569	0.168	0	1	0.736842
HIF1A	0	-16.7754	0.809	0.409	0	1	0.210526
DGUOK	0	-11.6474	0.764	0.364	0	1	0.578947
EIF3M	0	-23.922	0.965	0.565	0	1	0.578947
IRF7	0	3.23285	0.545	0.145	0	1	0.631579
ITGB1BP1	0	-12.9976	0.622	0.222	0	1	0.631579
NAAA	0	-11.7349	0.627	0.227	0	1	0.684211
PAK2	0	-6.8632	0.982	0.582	0	1	0.473684
PCF11	0	2.8403	0.757	0.357	0	1	0.578947
PPP3CA	0	1.62663	0.781	0.381	0	1	0.473684
PQBP1	0	-2.88299	0.661	0.261	0	1	0.631579
TSN	0	-6.29992	0.617	0.217	0	1	0.684211
FAR1	0	3.44126	0.601	0.201	0	0	0
IMPDH2	0	-34.0298	0.596	0.196	0	1	0.578947
TMEM243	0	-11.3482	0.704	0.304	0	1	0.368421
CREBBP	0	3.98153	0.684	0.285	0	1	0.526316
AIG1	0	-4.73873	0.554	0.155	0	1	0.736842
CD63	0	-125.157	1	0.601	0	1	0
SRSF9	0	-79.8648	0.966	0.567	0	1	0.526316
AK3	0	3.42541	0.597	0.198	0	1	0.684211
NSL1	0	1.59996	0.594	0.195	0	1	0.789474
ORMDL1	0	-5.94939	0.854	0.455	0	1	0.526316
SYNE2	0	-48.9325	0.018	0.417	0	0	0
COA5	0	2.271	0.561	0.163	0	1	0.894737
COMMD7	0	0.481855	0.665	0.267	0	1	0.526316
FLOT2	0	1.38605	0.618	0.22	0	1	0.736842
IER5	0	-34.1951	0.906	0.508	0	1	0.631579
MCUB	0	-1.20968	0.777	0.379	0	1	0.421053
RPA3	0	-18.3651	0.639	0.241	0	1	0.631579
GNG2	0	-14.9685	0.023	0.421	0	0	0
TMEM141	0	-1.94374	0.587	0.189	0	1	0.684211
CCNY	0	2.94948	0.654	0.257	0	1	0.631579
HSPH1	0	-191.531	0.657	0.26	0	1	0.578947
NRBP1	0	4.6757	0.671	0.274	0	1	0.526316
PMPCB	0	-4.68013	0.675	0.278	0	1	0.736842
TGFB1	0	-16.9648	0.977	0.58	0	1	0.368421
AHSA1	0	-36.0951	0.582	0.185	0	1	0.684211
CNTRL	0	7.36174	0.703	0.306	0	1	0.736842
PARP1	0	-76.2086	0.712	0.315	0	1	0.368421
SLC66A3	0	3.31733	0.573	0.176	0	1	0.578947
TMEM167B	0	3.22476	0.597	0.2	0	0	0
TMEM259	0	0.486339	0.7	0.303	0	1	0.578947
ARID1A	0	-0.0774866	0.775	0.379	0	1	0.526316
CAP1	0	4.67547	0.994	0.598	0	1	0.263158
CSNK1E	0	-7.19592	0.614	0.218	0	0	0
DDX46	0	-25.3692	0.889	0.493	0	1	0.473684
ILF3	0	-55.3859	0.78	0.384	0	1	0.631579
LYRM1	0	4.36097	0.536	0.14	0	1	0.736842
PHACTR4	0	3.78951	0.638	0.242	0	1	0.684211
TBK1	0	0.194799	0.559	0.163	0	1	0.631579
TRIM33	0	0.719684	0.647	0.251	0	1	0.736842
AHCTF1	0	1.27405	0.572	0.176	0	1	0.736842
ASCC2	0	1.59181	0.582	0.186	0	1	0.631579
CCDC88B	0	2.81286	0.594	0.198	0	1	0.421053
SDF2	0	2.27474	0.579	0.183	0	1	0.578947
CLEC2B	0	-47.6095	0.946	0.55	0	1	0.157895
HNRNPR	0	-78.4186	0.942	0.546	0	1	0.526316
CDC5L	0	-10.1867	0.66	0.265	0	1	0.526316
CUX1	0	5.20052	0.657	0.262	0	1	0.368421
GPS2	0	-10.9275	0.796	0.401	0	1	0.421053
GTF2B	0	-15.4399	0.662	0.267	0	1	0.578947
SSU72	0	-16.9265	0.969	0.574	0	1	0.526316
ZDHHC24	0	3.46254	0.549	0.154	0	1	0.578947
SSNA1	0	-17.4413	0.717	0.322	0	1	0.526316
TIMM17A	0	-23.3002	0.586	0.191	0	1	0.684211
FMC1	0	2.74843	0.544	0.15	0	1	0.684211
PIEZO1	0	1.48414	0.557	0.163	0	1	0.736842
RIF1	0	-11.5739	0.653	0.259	0	1	0.473684
DNAJB6	0	-37.9942	0.94	0.546	0	1	0.421053
RBM8A	0	-38.5464	0.956	0.562	0	1	0.473684
IREB2	0	3.18173	0.635	0.242	0	1	0.578947
MED13L	0	-19.5845	0.758	0.365	0	1	0.368421
MIF4GD	0	3.56301	0.56	0.167	0	1	0.631579
MPG	0	-4.72064	0.651	0.258	0	1	0.789474
NIFK	0	-18.0673	0.619	0.226	0	1	0.684211
PLRG1	0	-1.76992	0.548	0.155	0	1	0.684211
ZNF518A	0	3.98477	0.543	0.15	0	1	0.684211
ABCF1	0	-32.9324	0.718	0.325	0	1	0.473684
HTATSF1	0	-28.1606	0.593	0.2	0	1	0.578947
SSRP1	0	-39.0707	0.586	0.193	0	1	0.789474
GOLGA4	0	-11.8722	0.806	0.414	0	1	0.315789
BAZ1B	0	-44.3299	0.652	0.26	0	1	0.684211
NCK1	0	-0.215659	0.65	0.258	0	1	0.473684
PCNP	0	-6.62269	0.867	0.475	0	1	0.631579
SMARCC1	0	-16.6264	0.662	0.27	0	1	0.631579
SMNDC1	0	-3.54357	0.615	0.223	0	1	0.578947
SRA1	0	2.41696	0.615	0.223	0	1	0.684211
TPR	0	-47.7982	0.888	0.496	0	1	0.526316
VAMP4	0	4.09477	0.544	0.152	0	1	0.684211
VPS13C	0	0.358394	0.929	0.537	0	1	0.526316
CNST	0	3.97321	0.565	0.173	0	1	0.789474
SNHG25	0	-15.176	0.583	0.191	0	1	0.421053
TPRKB	0	-12.6135	0.574	0.182	0	1	0.789474
ZCCHC17	0	5.00713	0.579	0.187	0	1	0.473684
AHNAK	0	32.2051	0.997	0.606	0	1	0.157895
ARMCX3	0	-6.69503	0.607	0.216	0	1	0.473684
DEK	0	-21.293	0.98	0.589	0	1	0.578947
ERCC5	0	-3.27782	0.623	0.232	0	1	0.684211
FAM120AOS	0	8.98947	0.641	0.25	0	1	0.578947
SAP30	0	-10.0122	0.629	0.238	0	1	0.578947
SAR1A	0	-17.4468	0.742	0.351	0	1	0.578947
GATAD2A	0	-7.09095	0.652	0.262	0	1	0.631579
INTS10	0	-1.43628	0.613	0.223	0	1	0.736842
UBE2E3	0	-5.30933	0.633	0.243	0	1	0.526316
DDX54	0	-13.1516	0.576	0.186	0	1	0.736842
FMNL1	0	-7.3539	0.852	0.462	0	1	0.368421
TAF12	0	0.182715	0.571	0.181	0	1	0.631579
BIRC6	0	-0.12495	0.773	0.384	0	1	0.473684
FAM49A	0	-1.02053	0.546	0.157	0	1	0.894737
HYOU1	0	-86.3121	0.537	0.148	0	1	0.789474
ICE2	0	2.23456	0.555	0.166	0	1	0.631579
IKZF3	0	-26.7223	0.016	0.405	0	0	0
MICU2	0	2.00394	0.606	0.217	0	1	0.684211
PIH1D1	0	-4.9716	0.61	0.221	0	1	0.631579
SEC23B	0	-4.65209	0.56	0.171	0	1	0.684211
SMARCA2	0	-20.977	0.765	0.376	0	1	0.526316
CD69	0	-133.849	0.317	0.706	0	0	0
NUDT22	0	-0.579112	0.578	0.189	0	1	0.578947
PRRC2A	0	-0.480523	0.578	0.189	0	0	0
PYROXD1	0	3.22621	0.573	0.184	0	1	0.631579
TOX4	0	0.317207	0.699	0.31	0	1	0.473684
DNTTIP2	0	-24.1053	0.805	0.417	0	1	0.578947
CDS2	0	3.15721	0.622	0.234	0	1	0.631579
DAD1	0	-72.3314	0.963	0.575	0	1	0.526316
HCFC1	0	-4.67315	0.54	0.152	0	1	0.789474
MRPL38	0	-13.5584	0.604	0.216	0	1	0.842105
MRPS11	0	-6.98862	0.546	0.158	0	1	0.684211
NDUFB2	0	0.322357	0.991	0.603	0	1	0.421053
PRR13	0	33.5241	0.99	0.602	0	1	0.473684
SNAPC5	0	-0.232582	0.526	0.138	0	1	0.789474
TMED4	0	-1.27192	0.777	0.389	0	1	0.473684
TOMM6	0	-42.8152	0.989	0.601	0	1	0.473684
UQCR10	0	-54.2897	0.993	0.605	0	1	0.421053
WDR43	0	-16.0186	0.6	0.212	0	1	0.684211
YME1L1	0	55.95	0.905	0.517	0	1	0.526316
DPP8	0	4.06972	0.585	0.197	0	1	0.631579
GMPS	0	43.3573	0.565	0.177	0	1	0.789474
ADCY7	0	3.09075	0.552	0.165	0	1	0.789474
ATP5MF	0	-30.4004	0.992	0.605	0	1	0.421053
BCL10	0	3.80073	0.633	0.246	0	1	0.684211
GLG1	0	-13.571	0.784	0.397	0	1	0.526316
LAMTOR4	0	0.348508	0.976	0.589	0	1	0.473684
LRCH4	0	2.8159	0.63	0.243	0	1	0.842105
RAB1B	0	-3.89695	0.632	0.245	0	1	0.631579
TRIM28	0	-36.4565	0.65	0.263	0	1	0.684211
RAP1GDS1	0	4.41125	0.574	0.187	0	1	0.631579
CYBC1	0	-4.43077	0.636	0.25	0	1	0.526316
NME3	0	2.21157	0.77	0.384	0	1	0.578947
PSMB1	0	-70.7077	0.986	0.6	0	1	0.578947
RBL2	0	0.475895	0.745	0.359	0	1	0.736842
STIM1	0	2.88508	0.557	0.171	0	1	0.631579
TSC22D1	0	5.22249	0.496	0.11	0	1	0.789474
ELMO1	0	1.28016	0.58	0.194	0	1	0.631579
GARS	0	-27.0339	0.588	0.202	0	1	0.578947
SRPRA	0	-27.7776	0.706	0.32	0	1	0.684211
CDK12	0	-14.5994	0.679	0.294	0	1	0.526316
IK	0	-19.7463	0.907	0.522	0	1	0.315789
MTRNR2L12	0	1.87518	0.666	0.281	0	1	0.578947
NPEPPS	0	1.64989	0.638	0.253	0	1	0.578947
RAB3GAP1	0	2.46464	0.552	0.167	0	1	0.789474
SLC35B1	0	-25.4891	0.54	0.155	0	1	0.578947
UAP1	0	-91.9003	0.526	0.141	0	1	0.894737
ADSL	0	-23.2184	0.583	0.198	0	1	0.684211
CDC123	0	-36.9714	0.574	0.189	0	1	0.736842
GTF2F1	0	-2.3037	0.688	0.303	0	1	0.526316
KPNA6	0	3.79569	0.587	0.202	0	1	0.631579
DDX39B	0	-16.6554	0.804	0.42	0	1	0.631579
MANF	0	-167.005	0.672	0.288	0	1	0.421053
ZNF32	0	3.00947	0.562	0.178	0	1	0.789474
ARL2BP	0	3.47018	0.641	0.257	0	1	0.789474
CKLF	0	-14.8656	0.893	0.509	0	1	0.368421
PPHLN1	0	-8.16824	0.782	0.398	0	1	0.473684
RAD21	0	-41.4907	0.898	0.514	0	1	0.631579
TRPC4AP	0	1.77755	0.54	0.156	0	1	0.789474
FAAP20	0	0.960124	0.693	0.309	0	1	0.631579
TERF2IP	0	-6.95802	0.852	0.468	0	1	0.421053
ZFAND1	0	2.5678	0.577	0.193	0	1	0.736842
PEX16	0	3.73064	0.562	0.179	0	1	0.842105
ZPR1	0	-0.019032	0.559	0.176	0	1	0.578947
ATF6B	0	2.43261	0.64	0.257	0	1	0.526316
LSM14A	0	-7.73097	0.789	0.406	0	1	0.526316
NDUFA11	0	-27.5419	0.988	0.605	0	1	0.526316
PGGT1B	0	3.18845	0.529	0.146	0	1	0.736842
PNPLA8	0	4.7386	0.729	0.346	0	1	0.526316
PTPN2	0	-7.12616	0.858	0.475	0	1	0.473684
RIPOR2	0	-15.4057	0.126	0.509	0	0	0
SYF2	0	8.15956	0.957	0.574	0	1	0.631579
WDR11	0	2.9629	0.548	0.165	0	1	0.684211
ANKIB1	0	1.67728	0.545	0.163	0	1	0.789474
C17orf49	0	-22.6656	0.65	0.268	0	1	0.473684
CHURC1	0	8.54757	0.974	0.592	0	1	0.526316
CRYBG1	0	6.09945	0.738	0.356	0	1	0.578947
DCTN4	0	3.41172	0.544	0.162	0	1	0.578947
LNPEP	0	4.5138	0.745	0.363	0	1	0.578947
URM1	0	-1.22153	0.553	0.171	0	1	0.684211
PKN1	0	-4.48215	0.716	0.334	0	1	0.473684
SLC25A36	0	1.36347	0.692	0.31	0	1	0.736842
TMEM256	0	-11.3242	0.716	0.334	0	1	0.789474
RAP2B	0	22.6634	0.674	0.293	0	0	0
ACP1	0	-33.5758	0.743	0.362	0	1	0.578947
DNM1L	0	10.8122	0.632	0.251	0	1	0.631579
NDFIP1	0	-4.88357	0.915	0.534	0	1	0.105263
RASSF3	0	2.07532	0.601	0.22	0	1	0.684211
REV3L	0	6.80933	0.589	0.208	0	1	0.631579
RNF213	0	-143.609	0.953	0.572	0	1	0.263158
APBB1IP	0	-4.51744	0.841	0.46	0	1	0.578947
GTPBP4	0	-18.6347	0.592	0.212	0	1	0.526316
LIME1	0	-94.4307	0.077	0.457	0	0	0
PAIP2	0	-0.774122	0.955	0.575	0	1	0.421053
SBDS	0	-1.23283	0.886	0.506	0	1	0.578947
HSPA1A	0	-836.416	0.579	0.199	0	1	0.368421
SAMD4B	0	3.14689	0.567	0.187	0	1	0.578947
DNAJC1	0	-18.4159	0.675	0.296	0	1	0.473684
HPRT1	0	-12.4612	0.555	0.176	0	1	0.684211
PCGF5	0	1.2704	0.668	0.289	0	1	0.578947
CCDC12	0	-7.31198	0.728	0.349	0	1	0.526316
NSFL1C	0	0.236947	0.554	0.176	0	1	0.736842
CHPT1	0	0.0993496	0.582	0.204	0	1	0.842105
H2AFZ	0	-94.4374	0.991	0.613	0	1	0.578947
KPNB1	0	-84.515	0.755	0.377	0	1	0.578947
UBE3C	0	3.12346	0.522	0.144	0	1	0.684211
VAV1	0	-1.39756	0.534	0.156	0	1	0.789474
IMP3	0	-9.55835	0.71	0.332	0	1	0.368421
LSM8	0	-11.9024	0.829	0.451	0	1	0.526316
PHF3	0	4.06034	0.846	0.468	0	1	0.526316
NFIA	0	-10.9335	0.553	0.176	0	1	0.526316
CWC27	0	-5.81541	0.525	0.148	0	1	0.789474
FKBP5	0	21.9876	0.972	0.595	0	1	0.157895
LEPROTL1	0	9.44488	0.961	0.584	0	1	0.210526
PLGRKT	0	-2.44217	0.525	0.148	0	1	0.842105
COMMD8	0	-2.85732	0.589	0.213	0	1	0.578947
JMJD1C	0	8.82049	0.964	0.588	0	1	0.368421
RBM22	0	2.20698	0.622	0.246	0	1	0.736842
XRCC5	0	-132.162	0.971	0.595	0	1	0.578947
TLK1	0	-11.6392	0.683	0.308	0	1	0.578947
BRMS1	0	-2.52452	0.584	0.209	0	1	0.684211
FIP1L1	0	-8.23741	0.635	0.26	0	1	0.736842
HNRNPM	0	-118.205	0.939	0.564	0	1	0.421053
KTN1	0	0.347994	0.99	0.615	0	1	0.526316
LDLRAD4	0	-8.30871	0.59	0.215	0	1	0.421053
MED28	0	0.672159	0.617	0.242	0	1	0.894737
SLC15A4	0	-0.0575595	0.515	0.14	0	1	0.842105
ZNRF2	0	3.07804	0.542	0.167	0	1	0.736842
PCNX1	0	7.7381	0.715	0.34	0	1	0.473684
CYB561D2	0	10.1486	0.516	0.142	0	1	0.578947
HNRNPF	0	-51.2238	0.962	0.588	0	1	0.473684
MARF1	0	3.24414	0.534	0.16	0	1	0.631579
POLR2G	0	-0.546794	0.632	0.258	0	1	0.578947
PRPF31	0	-10.5507	0.583	0.209	0	1	0.684211
PTPN1	0	-26.6779	0.76	0.386	0	1	0.473684
SF3B2	0	-37.873	0.93	0.556	0	1	0.473684
WASHC1	0	2.81483	0.55	0.177	0	1	0.684211
AVL9	0	3.44057	0.516	0.143	0	1	0.578947
BCL7B	0	-4.15061	0.603	0.23	0	1	0.842105
CAMLG	0	2.68357	0.757	0.384	0	1	0.578947
DNAJC10	0	-15.1416	0.581	0.208	0	1	0.526316
GGNBP2	0	-0.0900867	0.869	0.496	0	1	0.578947
LNPK	0	3.46489	0.515	0.142	0	1	0.789474
RAB8B	0	1.32628	0.751	0.378	0	1	0.473684
RNF187	0	-1.09208	0.578	0.205	0	1	0.736842
SEC61B	0	-209.632	0.991	0.618	0	1	0.526316
STRAP	0	-20.5279	0.717	0.344	0	1	0.578947
TAPBP	0	24.7956	0.979	0.606	0	1	0.315789
CNOT7	0	-3.85258	0.692	0.319	0	1	0.526316
UBE2Q2	0	1.21547	0.55	0.178	0	1	0.578947
COPS9	0	-28.2217	0.971	0.599	0	1	0.526316
ENO1	0	-207.329	0.995	0.623	0	1	0.210526
MSL1	0	2.66467	0.606	0.234	0	1	0.578947
PRKAG1	0	1.89381	0.527	0.155	0	1	0.684211
SAMD1	0	-2.12925	0.592	0.22	0	1	0.684211
UPK3BL1	0	2.80581	0.588	0.216	0	1	0.684211
ZNF655	0	8.16401	0.663	0.292	0	1	0.526316
CAST	0	5.02326	0.994	0.623	0	1	0.315789
DNAJB14	0	3.15444	0.743	0.372	0	1	0.578947
SERTAD2	0	-3.19152	0.587	0.216	0	1	0.578947
SLTM	0	-14.0325	0.852	0.481	0	1	0.473684
ZDHHC12	0	-6.45842	0.525	0.154	0	1	0.842105
TET2	0	-3.2446	0.57	0.199	0	1	0.368421
C6orf89	0	-0.606398	0.547	0.177	0	1	0.631579
GOLGA3	0	-4.52858	0.556	0.186	0	1	0.526316
VBP1	0	-14.9829	0.553	0.183	0	1	0.842105
ATRX	0	1.5107	0.922	0.552	0	1	0.473684
DERL2	0	-9.25289	0.607	0.237	0	1	0.421053
EIF1AY	0	-27.7034	0.626	0.256	0	1	0.684211
LDHA	0	-151.135	0.979	0.609	0	1	0.315789
SMARCB1	0	-24.4392	0.609	0.239	0	1	0.526316
TRAPPC4	0	-5.86803	0.576	0.206	0	1	0.526316
LSM7	0	-56.035	0.932	0.563	0	1	0.578947
MLEC	0	-66.0807	0.586	0.217	0	1	0.578947
MPRIP	0	1.61301	0.574	0.205	0	1	0.631579
POP5	0	-9.5237	0.577	0.208	0	1	0.578947
RYK	0	3.5495	0.515	0.146	0	1	0.842105
ABI3	0	4.01076	0.525	0.157	0	1	0.789474
ATP5MPL	0	-45.8172	0.99	0.622	0	1	0.315789
GARS-DT	0	6.4169	0.536	0.168	0	1	0.789474
NEK7	0	2.89575	0.539	0.171	0	1	0.684211
PARK7	0	-76.9928	0.988	0.62	0	1	0.578947
SLC44A2	0	5.09153	0.563	0.195	0	1	0.736842
USP10	0	-5.65554	0.568	0.2	0	1	0.842105
IFT20	0	1.89168	0.598	0.231	0	1	0.578947
RBMX2	0	1.78547	0.512	0.145	0	1	0.736842
SNAP23	0	5.79105	0.604	0.237	0	1	0.631579
SNRPB	0	-92.1663	0.945	0.578	0	1	0.421053
TMEM59	0	5.86078	0.995	0.628	0	1	0.315789
USP22	0	0.330792	0.592	0.225	0	1	0.842105
ZSWIM6	0	1.52111	0.509	0.142	0	1	0.842105
CHD4	0	-34.1736	0.83	0.463	0	1	0.526316
THYN1	0	-4.13539	0.541	0.175	0	0	0
MRPS26	0	-13.402	0.552	0.187	0	1	0.842105
USP16	0	-11.7496	0.812	0.447	0	1	0.526316
AGO3	0	10.3174	0.577	0.212	0	1	0.631579
PUM2	0	2.85875	0.607	0.242	0	1	0.684211
TOPORS	0	-0.615961	0.597	0.232	0	1	0.631579
ZDHHC2	0	3.66469	0.518	0.153	0	1	0.736842
PDHB	0	-9.25341	0.567	0.202	0	1	0.684211
SSH2	0	2.85713	0.699	0.334	0	1	0.578947
ARRDC1	0	2.7002	0.546	0.182	0	1	0.789474
CENPX	0	-7.35662	0.556	0.192	0	1	0.789474
HIKESHI	0	-6.01763	0.561	0.197	0	1	0.684211
PRKRA	0	-0.304269	0.553	0.189	0	1	0.578947
CDK5RAP2	0	1.15981	0.494	0.13	0	1	0.684211
PRKCB	0	-35.5684	0.085	0.449	0	0	0
PSMB9	0	-7.96892	0.907	0.543	0	1	0.368421
CTBP1	0	-1.73908	0.648	0.285	0	1	0.684211
GORASP2	0	-12.4315	0.552	0.189	0	1	0.473684
UVRAG	0	0.816909	0.557	0.194	0	1	0.578947
HIST2H2AA4	0	-240.582	0.753	0.39	0	1	0.368421
PANK3	0	1.85362	0.515	0.152	0	1	0.684211
PRR14L	0	3.51682	0.507	0.144	0	1	0.684211
SMG7	0	2.55646	0.509	0.146	0	1	0.526316
TCERG1	0	-21.4941	0.583	0.22	0	1	0.684211
ZBTB44	0	3.40326	0.594	0.231	0	1	0.736842
CNOT2	0	1.70523	0.7	0.337	0	1	0.578947
NIN	0	-3.78935	0.695	0.332	0	1	0.526316
ZNF267	0	2.18181	0.535	0.173	0	1	0.578947
CHTOP	0	-9.44794	0.566	0.204	0	1	0.578947
H2AFV	0	-48.7958	0.918	0.556	0	1	0.578947
MFHAS1	0	2.64501	0.489	0.127	0	1	0.842105
SPCS1	0	-98.9935	0.977	0.615	0	1	0.736842
THAP11	0	3.29162	0.589	0.227	0	1	0.684211
CDK5RAP3	0	1.17634	0.548	0.187	0	1	0.578947
CUEDC2	0	1.04615	0.541	0.18	0	1	0.736842
ATP11B	0	1.81457	0.618	0.257	0	1	0.526316
PCED1B-AS1	0	6.15484	0.879	0.518	0	1	0.210526
RARS2	0	2.74907	0.507	0.146	0	1	0.684211
RBM7	0	4.0861	0.599	0.238	0	1	0.684211
SPOP	0	-3.85298	0.585	0.224	0	1	0.684211
SPTLC2	0	0.8904	0.529	0.168	0	1	0.578947
PTDSS1	0	-1.35545	0.564	0.203	0	1	0.736842
HNRNPH3	0	-23.8301	0.937	0.577	0	1	0.526316
CHIC2	0	3.17702	0.568	0.208	0	1	0.684211
DEDD2	0	17.8319	0.591	0.231	0	1	0.684211
RAN	0	-243.376	0.981	0.621	0	1	0.684211
RNF167	0	-11.2859	0.631	0.271	0	1	0.368421
FAM177A1	0	-1.96332	0.697	0.337	0	1	0.368421
CLPP	0	-23.5368	0.655	0.296	0	1	0.526316
UTP23	0	8.10532	0.545	0.186	0	1	0.684211
ASCC3	0	-9.30548	0.57	0.211	0	1	0.631579
CEP57	0	-4.25638	0.603	0.244	0	1	0.684211
IGHA2	0	-inf	0.71	0.351	0	1	0.210526
NINJ1	0	7.86301	0.635	0.276	0	1	0.421053
PPP1R18	0	-0.616135	0.732	0.373	0	1	0.421053
PPP6R3	0	2.02966	0.608	0.249	0	1	0.631579
TRABD	0	-26.1712	0.71	0.351	0	1	0.526316
TRAPPC6A	0	3.47095	0.607	0.248	0	1	0.736842
POLR2A	0	-6.6159	0.686	0.328	0	1	0.578947
PPP3CB	0	1.39292	0.531	0.173	0	1	0.736842
PPP4R2	0	-8.44192	0.652	0.294	0	1	0.631579
ECI2	0	-10.7357	0.51	0.152	0	1	0.736842
HNRNPUL1	0	1.72849	0.886	0.528	0	1	0.526316
MAN2A1	0	-6.5095	0.583	0.225	0	1	0.578947
PPM1A	0	2.94927	0.567	0.209	0	1	0.789474
MARK2	0	2.52813	0.562	0.205	0	1	0.631579
PIK3C2A	0	2.71963	0.546	0.189	0	1	0.684211
SUSD6	0	9.91623	0.532	0.175	0	1	0.684211
TTC17	0	3.26102	0.642	0.285	0	1	0.736842
DDX21	0	-88.4693	0.966	0.609	0	1	0.631579
JTB	0	-54.2389	0.967	0.61	0	1	0.526316
N4BP2L1	0	10.5655	0.577	0.22	0	1	0.631579
PAPOLA	0	-15.8457	0.962	0.605	0	1	0.631579
TPI1	0	-90.5424	0.99	0.633	0	1	0.263158
TTC3	0	3.12987	0.881	0.524	0	1	0.421053
WAC	0	-16.8836	0.844	0.487	0	1	0.473684
BRD2	0	-16.1652	0.825	0.468	0	1	0.421053
CSRNP1	0	1.9297	0.68	0.324	0	1	0.421053
FBXW11	0	3.79923	0.529	0.173	0	1	0.842105
MAPK14	0	-2.77464	0.548	0.192	0	1	0.526316
NOP56	0	-58.2785	0.657	0.301	0	1	0.684211
FOXN3	0	-2.53712	0.875	0.519	0	1	0.473684
PIM3	0	-24.172	0.626	0.27	0	1	0.684211
TLE3	0	4.48974	0.587	0.231	0	1	0.421053
UGCG	0	5.17525	0.52	0.164	0	1	0.684211
UXT	0	-13.6636	0.941	0.585	0	1	0.631579
ZC3H12A	0	11.6707	0.515	0.159	0	1	0.578947
AQR	0	-0.116998	0.527	0.172	0	1	0.842105
HIPK1	0	5.4692	0.781	0.426	0	1	0.526316
BPTF	0	-13.2343	0.891	0.536	0	1	0.315789
CD81	0	268.689	1	0.645	0	1	0.0526316
FAM89B	0	-9.08735	0.618	0.263	0	1	0.578947
FBXL3	0	3.02168	0.522	0.167	0	1	0.684211
GATAD2B	0	14.5995	0.566	0.211	0	1	0.684211
SUPT6H	0	-10.1925	0.593	0.238	0	1	0.631579
UBN1	0	0.0428003	0.572	0.217	0	1	0.526316
CCDC59	0	-7.55671	0.796	0.442	0	1	0.526316
HTT	0	3.02417	0.533	0.179	0	1	0.842105
SETD2	0	1.41114	0.685	0.331	0	1	0.684211
AGPAT4	0	2.93991	0.487	0.133	0	1	0.789474
BZW1	0	-31.4148	0.95	0.596	0	1	0.421053
CYB5B	0	-7.75735	0.521	0.167	0	1	0.578947
IL10RA	0	-3.71699	0.732	0.378	0	1	0.368421
KLC1	0	2.54913	0.593	0.239	0	1	0.473684
NAXE	0	-0.70545	0.564	0.21	0	1	0.526316
QRICH1	0	1.86079	0.52	0.166	0	1	0.631579
RABAC1	0	-51.529	0.91	0.556	0	1	0.526316
ZNF644	0	1.57378	0.705	0.351	0	0	0
CCDC82	0	0.697374	0.559	0.206	0	1	0.526316
CALM3	0	-23.3654	0.778	0.425	0	1	0.736842
ELMSAN1	0	0.794499	0.531	0.178	0	1	0.842105
ABHD3	0	-1.23058	0.505	0.152	0	1	0.789474
ATAD1	0	3.17213	0.503	0.15	0	1	0.842105
EXOC4	0	3.11987	0.524	0.171	0	1	0.736842
MTDH	0	-226.152	0.991	0.638	0	1	0.578947
PDIA3	0	-26.0604	0.991	0.638	0	1	0.368421
TBL1X	0	0.687363	0.523	0.17	0	1	0.578947
THUMPD3	0	-4.34652	0.494	0.141	0	1	0.736842
TRIB1	0	-15.7039	0.494	0.141	0	1	0.842105
MARCH6	0	1.39007	0.68	0.328	0	1	0.631579
SRSF1	0	-20.6338	0.648	0.296	0	1	0.578947
ARF1	0	-52.5755	0.991	0.639	0	1	0.473684
C3orf38	0	3.13837	0.503	0.151	0	1	0.789474
CD96	0	-9.92243	0.019	0.371	0	0	0
DNAJC19	0	-11.7927	0.623	0.271	0	1	0.631579
SNRNP40	0	-14.2083	0.518	0.166	0	1	0.736842
ZBTB1	0	7.91474	0.704	0.352	0	1	0.526316
CAND1	0	-8.73446	0.634	0.283	0	1	0.526316
RBM27	0	-2.64318	0.655	0.304	0	1	0.578947
SP3	0	-1.74071	0.655	0.304	0	1	0.631579
USP12	0	4.29543	0.523	0.172	0	1	0.736842
CUTA	0	-34.4898	0.961	0.61	0	1	0.526316
RAF1	0	3.50531	0.578	0.227	0	1	0.631579
RALA	0	-1.09564	0.519	0.168	0	1	0.736842
UNC13D	0	2.80219	0.501	0.15	0	1	0.789474
YBEY	0	3.03839	0.497	0.146	0	1	0.789474
BORCS7	0	2.18892	0.558	0.208	0	0	0
ANAPC5	0	-34.9982	0.702	0.352	0	1	0.578947
BBIP1	0	2.5139	0.512	0.162	0	1	0.789474
C4orf3	0	0.5622	0.956	0.606	0	1	0.631579
DNAJA1	0	-84.603	0.978	0.628	0	1	0.368421
EXOC7	0	2.09999	0.498	0.148	0	1	0.842105
KIAA2026	0	-3.1191	0.624	0.274	0	1	0.578947
NDUFB11	0	-31.4275	0.978	0.628	0	1	0.631579
NSA2	0	0.211118	0.987	0.637	0	1	0.578947
ZBTB38	0	-28.2414	0.718	0.368	0	1	0.473684
SPTAN1	0	0.247525	0.691	0.341	0	1	0.631579
NOL8	0	-9.68066	0.555	0.206	0	1	0.631579
ASH1L	0	-0.0779481	0.776	0.427	0	1	0.631579
DHX30	0	-1.1547	0.531	0.182	0	1	0.684211
GSK3B	0	2.53914	0.528	0.179	0	1	0.631579
MRPS10	0	-20.1585	0.528	0.179	0	1	0.684211
OGA	0	-3.65539	0.792	0.443	0	1	0.473684
SS18	0	1.1356	0.535	0.186	0	1	0.578947
ZFPM1	0	2.434	0.539	0.19	0	1	0.684211
CD36	0	24.6282	0.447	0.098	0	0	0
ETFRF1	0	1.92693	0.58	0.231	0	1	0.578947
FAM32A	0	-3.06255	0.575	0.226	0	1	0.526316
FTX	0	11.5203	0.62	0.271	0	1	0.526316
GOLT1B	0	-0.525098	0.515	0.166	0	1	0.684211
GOSR1	0	2.63511	0.57	0.221	0	1	0.736842
MFSD11	0	2.8106	0.496	0.147	0	1	0.842105
MYH9	0	10.4189	0.985	0.636	0	1	0.368421
NUP98	0	1.25023	0.585	0.236	0	1	0.526316
PGK1	0	-31.8426	0.988	0.639	0	1	0.368421
S100A8	0	-inf	0.629	0.28	0	1	0.210526
SKAP1	0	-24.7438	0.016	0.365	0	0	0
IGHA1	0	-inf	0.922	0.574	0	1	0.157895
CBL	0	2.38534	0.549	0.201	0	1	0.684211
CEBPG	0	8.92297	0.527	0.179	0	1	0.578947
HERPUD2	0	3.2249	0.674	0.326	0	1	0.578947
BCKDHA	0	2.60276	0.509	0.161	0	1	0.789474
CD247	0	-47.8295	0.034	0.382	0	0	0
CD74	0	inf	1	0.652	0	1	0.0526316
CST7	0	-38.5806	0.06	0.408	0	0	0
ELP2	0	2.43838	0.577	0.229	0	1	0.789474
EP400	0	1.57069	0.495	0.147	0	1	0.684211
IWS1	0	-2.81547	0.517	0.169	0	1	0.789474
MED30	0	-3.57829	0.579	0.231	0	1	0.631579
NAA10	0	-34.8897	0.616	0.268	0	1	0.631579
SELENOW	0	16.1748	0.858	0.51	0	1	0.421053
SPOCK2	0	-71.894	0.023	0.371	0	0	0
BUD23	0	-20.7629	0.635	0.288	0	1	0.631579
CASC3	0	-0.234975	0.531	0.184	0	1	0.631579
CPT1A	0	2.24594	0.527	0.18	0	1	0.684211
DUSP22	0	-10.449	0.537	0.19	0	1	0.526316
RBBP6	0	-6.80423	0.805	0.458	0	1	0.526316
EI24	0	-9.69805	0.515	0.168	0	1	0.631579
UBXN1	0	3.13195	0.968	0.621	0	1	0.473684
EXOSC1	0	-4.15404	0.544	0.198	0	1	0.526316
FUBP1	0	-17.4975	0.635	0.289	0	1	0.578947
UBLCP1	0	2.51584	0.546	0.2	0	1	0.631579
CAPZB	0	-14.0716	0.968	0.622	0	1	0.421053
GAS7	0	-5.10076	0.51	0.164	0	1	0.684211
MAPK9	0	2.62103	0.489	0.143	0	1	0.684211
PDS5B	0	-0.978959	0.568	0.222	0	1	0.631579
SNRPA	0	-21.5131	0.582	0.236	0	0	0
TMX3	0	3.61943	0.511	0.165	0	1	0.578947
UBALD2	0	-86.1303	0.842	0.496	0	1	0.631579
MTRNR2L8	0	-11.9469	0.534	0.189	0	1	0.684211
NSD1	0	-1.88012	0.653	0.308	0	1	0.526316
TADA3	0	0.561571	0.548	0.203	0	1	0.526316
WDR33	0	-50.6353	0.682	0.337	0	1	0.631579
DDX52	0	-3.82861	0.567	0.222	0	1	0.631579
GNL3	0	-86.1989	0.579	0.234	0	1	0.526316
MEAF6	0	-2.36258	0.7	0.355	0	1	0.684211
TAP2	0	-1.60426	0.499	0.154	0	1	0.684211
TCF25	0	-13.6577	0.942	0.597	0	1	0.421053
AMZ2	0	1.6385	0.541	0.197	0	1	0.631579
SH3BP1	0	-2.87412	0.533	0.189	0	1	0.789474
SOX4	0	-93.4002	0.451	0.107	0	1	0.789474
AHI1	0	3.4106	0.511	0.167	0	1	0.684211
COX7B	0	-42.9018	0.995	0.651	0	1	0.315789
METTL23	0	-1.59467	0.625	0.281	0	1	0.578947
TMX4	0	-86.2141	0.75	0.406	0	1	0.578947
ADNP	0	1.05175	0.547	0.204	0	1	0.736842
ARHGAP26	0	2.60689	0.545	0.202	0	1	0.684211
DYNC1LI2	0	2.49134	0.539	0.196	0	1	0.684211
MED4	0	-0.189478	0.665	0.322	0	0	0
MIER1	0	0.778889	0.76	0.417	0	1	0.368421
NDUFAF8	0	-25.173	0.63	0.287	0	1	0.684211
FAF1	0	0.750837	0.497	0.154	0	1	0.684211
MAD1L1	0	-8.38973	0.507	0.164	0	1	0.684211
PPP1CB	0	-3.32602	0.939	0.596	0	1	0.210526
SP100	0	3.7568	0.948	0.605	0	1	0.368421
CRTAM	0	-12.6456	0.447	0.105	0	1	0.947368
ELF2	0	3.1776	0.626	0.284	0	1	0.421053
HERC1	0	3.99453	0.64	0.298	0	1	0.473684
PDAP1	0	-33.1648	0.657	0.315	0	1	0.684211
DNMT1	0	-45.7669	0.617	0.275	0	1	0.631579
FDPS	0	-8.52202	0.605	0.263	0	1	0.526316
IRF2BP2	0	-5.29052	0.882	0.54	0	1	0.315789
RSL24D1	0	-13.0283	0.969	0.627	0	1	0.526316
SCAF11	0	15.7017	0.974	0.632	0	1	0.473684
TAF1D	0	-15.9646	0.891	0.549	0	1	0.578947
TMEM258	0	-163.899	0.992	0.65	0	1	0.368421
CYHR1	0	2.31278	0.53	0.189	0	1	0.842105
CCNDBP1	0	-0.458089	0.721	0.38	0	1	0.526316
COPS8	0	-0.234453	0.5	0.159	0	1	0.789474
NPLOC4	0	0.737016	0.495	0.154	0	1	0.684211
TSTA3	0	-0.807445	0.494	0.153	0	1	0.578947
VPS26B	0	2.45872	0.483	0.142	0	1	0.947368
EBP	0	-8.1423	0.558	0.218	0	1	0.526316
TWF1	0	2.24149	0.547	0.207	0	1	0.631579
BOLA2	0	-15.9155	0.542	0.202	0	1	0.578947
PANK2	0	-1.10787	0.522	0.182	0	1	0.894737
PRMT1	0	-72.7304	0.637	0.297	0	1	0.631579
USP4	0	2.60937	0.521	0.181	0	1	0.578947
COX6A1	0	-47.2741	0.993	0.653	0	1	0.473684
EID1	0	-25.743	0.964	0.624	0	1	0.526316
EVI2B	0	66.7113	0.999	0.659	0	1	0.157895
GLIPR1	0	24.8788	0.874	0.534	0	1	0.368421
GPATCH2L	0	2.45849	0.592	0.252	0	1	0.684211
HECA	0	3.23127	0.716	0.376	0	1	0.473684
BCCIP	0	-14.5829	0.524	0.185	0	1	0.631579
CHRAC1	0	0.156133	0.576	0.237	0	1	0.631579
FAM136A	0	-42.2155	0.51	0.171	0	1	0.736842
KPNA1	0	2.3531	0.503	0.164	0	0	0
MED1	0	0.718167	0.507	0.168	0	1	0.684211
SLC44A1	0	-67.3435	0.487	0.148	0	1	0.842105
SPRY1	0	-3.98045	0.472	0.133	0	1	0.631579
STAT3	0	3.9866	0.916	0.578	0	1	0.473684
TRIP11	0	-7.41462	0.551	0.213	0	1	0.684211
MIDN	0	-13.8921	0.782	0.444	0	1	0.473684
OTULINL	0	1.76118	0.522	0.184	0	1	0.684211
TRBC1	0	-143.913	0.053	0.391	0	0	0
VEZF1	0	3.16882	0.533	0.195	0	1	0.789474
CALR	0	-527.678	0.991	0.653	0	1	0.315789
CCDC85B	0	-31.8221	0.839	0.501	0	1	0.421053
COX8A	0	-3.12735	0.996	0.658	0	1	0.315789
DAP	0	-3.88927	0.503	0.165	0	1	0.736842
KDM5A	0	-0.968816	0.729	0.391	0	1	0.526316
RCN2	0	-11.0281	0.632	0.295	0	1	0.631579
AC245297.3	0	7.30842	0.824	0.487	0	1	0.315789
GSTP1	0	-55.9079	0.997	0.66	0	1	0.157895
HGSNAT	0	2.14275	0.487	0.15	0	1	0.631579
MECP2	0	2.56545	0.735	0.398	0	1	0.526316
NMRK1	0	-0.0493152	0.586	0.249	0	1	0.684211
NRAS	0	-3.86575	0.494	0.157	0	1	0.684211
CCNC	0	-17.0717	0.544	0.208	0	1	0.631579
LENG8	0	2.63762	0.652	0.316	0	1	0.684211
NUCKS1	0	-97.5093	0.973	0.637	0	1	0.473684
POLR2J3	0	-9.75307	0.85	0.514	0	1	0.421053
SF3B3	0	-6.01896	0.488	0.152	0	1	0.684211
SLC25A5	0	-113.625	0.989	0.653	0	1	0.473684
RBMX	0	-28.1619	0.911	0.576	0	1	0.368421
BAZ2A	0	-0.91219	0.634	0.299	0	1	0.631579
DCAF8	0	2.4698	0.512	0.177	0	1	0.684211
MARK3	0	0.699729	0.639	0.304	0	1	0.578947
RETREG1	0	13.3357	0.46	0.125	0	1	0.684211
GSTK1	0	4.33575	0.941	0.606	0	1	0.473684
PNKD	0	-5.80098	0.586	0.251	0	1	0.684211
STK25	0	-9.64293	0.488	0.153	0	1	0.578947
MRPL9	0	-7.56791	0.552	0.218	0	1	0.842105
B3GAT3	0	-0.273653	0.513	0.179	0	1	0.684211
MTR	0	2.02149	0.51	0.176	0	1	0.631579
NTMT1	0	-13.6293	0.507	0.173	0	1	0.789474
UBR4	0	2.84829	0.516	0.182	0	1	0.684211
ARID5A	0	21.4766	0.606	0.272	0	1	0.578947
ATP5F1D	0	-44.1136	0.986	0.652	0	1	0.368421
CEBPZ	0	-17.4645	0.72	0.386	0	1	0.526316
CSDE1	0	21.3846	0.996	0.662	0	1	0.368421
FYN	0	-27.6759	0.244	0.578	0	0	0
PPP6R1	0	-19.6753	0.598	0.264	0	1	0.631579
RIC8A	0	0.125871	0.495	0.161	0	1	0.736842
UBR2	0	2.80163	0.565	0.231	0	1	0.578947
OIP5-AS1	0	-5.44893	0.63	0.297	0	1	0.631579
SEC22C	0	2.67177	0.506	0.173	0	1	0.578947
ADGRE5	0	14.5898	0.983	0.65	0	1	0.157895
DDX39A	0	-76.1121	0.578	0.245	0	1	0.684211
EXOC3	0	2.8165	0.482	0.149	0	1	0.894737
RC3H1	0	10.8787	0.577	0.244	0	1	0.684211
SEC62	0	-39.6343	0.991	0.658	0	1	0.578947
ZNHIT3	0	-2.56062	0.568	0.235	0	1	0.578947
HERC4	0	2.95679	0.558	0.226	0	1	0.736842
SASH3	0	-15.2155	0.542	0.21	0	1	0.842105
XRN1	0	11.5598	0.683	0.351	0	1	0.473684
IGLC2	0	-inf	0.791	0.459	0	1	0.157895
PDE12	0	1.58447	0.512	0.18	0	1	0.736842
AKIRIN1	0	-3.42154	0.717	0.385	0	1	0.578947
EAPP	0	0.81036	0.718	0.386	0	1	0.526316
GTF2E2	0	0.403906	0.486	0.154	0	1	0.684211
LETMD1	0	3.33605	0.502	0.17	0	0	0
SF3B5	0	-28.2194	0.963	0.631	0	1	0.263158
TRADD	0	-5.55783	0.585	0.253	0	1	0.473684
CYP20A1	0	-41.2531	0.558	0.227	0	1	0.736842
DDX18	0	-34.271	0.911	0.58	0	1	0.578947
KLHL36	0	2.72628	0.513	0.182	0	1	0.684211
LUZP1	0	2.63929	0.465	0.134	0	1	0.789474
MRPS30	0	-1.6199	0.511	0.18	0	1	0.842105
ORAI2	0	-25.1972	0.517	0.186	0	1	0.473684
PPIE	0	-15.0186	0.518	0.187	0	1	0.631579
CXorf38	0	0.977256	0.488	0.157	0	1	0.736842
OTUD4	0	3.42314	0.494	0.163	0	1	0.578947
UTRN	0	-4.9616	0.826	0.495	0	1	0.263158
RPP21	0	0.419118	0.552	0.222	0	1	0.631579
ARIH1	0	2.84975	0.655	0.325	0	1	0.473684
SEC14L1	0	-31.9668	0.616	0.286	0	1	0.526316
DENND1B	0	1.71565	0.491	0.161	0	0	0
EIF5A	0	-231.883	0.972	0.642	0	1	0.526316
MSN	0	2.76298	0.989	0.659	0	1	0.210526
PEF1	0	-1.22355	0.487	0.157	0	1	0.631579
PPP1R2	0	2.35816	0.873	0.543	0	1	0.315789
SREK1	0	-16.5398	0.694	0.364	0	1	0.578947
CHST12	0	-7.985	0.545	0.216	0	1	0.578947
CTDSP2	0	2.47399	0.539	0.21	0	1	0.526316
CLASP2	0	2.70057	0.501	0.172	0	0	0
VCPIP1	0	3.25799	0.502	0.173	0	1	0.631579
CDV3	0	-91.985	0.978	0.649	0	1	0.473684
GTF3A	0	-69.7536	0.958	0.629	0	1	0.315789
HNRNPD	0	-119.37	0.949	0.62	0	1	0.631579
SPPL3	0	2.71099	0.484	0.155	0	1	0.842105
TPP2	0	-10.0681	0.576	0.247	0	1	0.578947
YLPM1	0	1.08615	0.499	0.17	0	1	0.842105
METTL9	0	2.74941	0.794	0.466	0	1	0.263158
CTCF	0	-11.8275	0.604	0.276	0	1	0.578947
MGAT2	0	-6.61717	0.483	0.155	0	0	0
POLR2H	0	-18.2673	0.49	0.162	0	1	0.789474
STAT5A	0	-0.798156	0.49	0.162	0	1	0.684211
PPP4R3A	0	10.4256	0.742	0.415	0	1	0.631579
TMF1	0	-7.63034	0.741	0.414	0	1	0.421053
TSSC4	0	1.55429	0.524	0.197	0	0	0
ZFC3H1	0	4.45387	0.613	0.286	0	1	0.631579
ZBTB21	0	14.3035	0.49	0.163	0	1	0.578947
ZNF581	0	3.4319	0.485	0.158	0	1	0.684211
CPSF6	0	-11.3825	0.532	0.206	0	1	0.736842
KLHDC2	0	1.53577	0.558	0.232	0	1	0.631579
PNO1	0	-11.0516	0.467	0.141	0	1	0.578947
MAP4K4	0	-13.0343	0.615	0.289	0	1	0.578947
PIK3C3	0	2.74879	0.464	0.138	0	1	0.736842
HBP1	0	5.49129	0.599	0.273	0	1	0.578947
LSM1	0	-8.14372	0.564	0.238	0	1	0.578947
PMVK	0	-18.121	0.486	0.16	0	1	0.736842
CRBN	0	2.55601	0.674	0.349	0	1	0.526316
EHMT1	0	-11.0914	0.562	0.237	0	1	0.578947
SNU13	0	-83.8919	0.933	0.608	0	1	0.421053
COPS3	0	-27.7931	0.514	0.189	0	1	0.631579
PHF20L1	0	10.133	0.643	0.318	0	1	0.631579
STAT4	0	-7.54405	0.071	0.396	0	0	0
WBP1	0	1.58415	0.506	0.181	0	1	0.736842
ARL6IP4	0	-3.95467	0.981	0.656	0	1	0.526316
CD7	0	-49.7389	0.098	0.423	0	0	0
DNPH1	0	-15.5581	0.493	0.168	0	1	0.842105
EIF4G2	0	-25.6308	0.994	0.669	0	1	0.421053
HCLS1	0	3.75256	0.955	0.63	0	1	0.315789
HNRNPL	0	-13.5531	0.727	0.402	0	1	0.631579
NUTM2B-AS1	0	4.41187	0.592	0.267	0	1	0.578947
PET100	0	-19.32	0.953	0.628	0	1	0.526316
SNRNP200	0	-14.0045	0.698	0.373	0	1	0.473684
PMF1	0	-5.16648	0.547	0.223	0	1	0.684211
SNHG5	0	-16.7704	0.921	0.597	0	1	0.368421
WDFY2	0	0.457238	0.538	0.214	0	1	0.578947
BRWD1	0	5.01035	0.615	0.291	0	1	0.526316
GOPC	0	0.372252	0.508	0.184	0	1	0.736842
ILKAP	0	-2.28495	0.509	0.185	0	1	0.631579
POGZ	0	0.810538	0.508	0.184	0	0	0
TDG	0	-18.3148	0.513	0.189	0	1	0.526316
ARF6	0	10.1907	0.968	0.644	0	1	0.578947
CCZ1	0	1.98345	0.49	0.166	0	1	0.736842
TRMT1	0	2.46719	0.472	0.148	0	1	0.473684
MAP3K1	0	0.67684	0.551	0.228	0	1	0.473684
CCS	0	2.3209	0.506	0.183	0	1	0.684211
NFKBIZ	0	7.56098	0.742	0.419	0	1	0.263158
RC3H2	0	3.28666	0.507	0.184	0	1	0.578947
ZMYND8	0	-3.44108	0.516	0.193	0	1	0.631579
C19orf53	0	-42.86	0.965	0.642	0	1	0.315789
PUM3	0	-14.3613	0.479	0.156	0	1	0.789474
RNF6	0	2.03728	0.469	0.146	0	1	0.684211
SCAND1	0	-4.19177	0.951	0.628	0	1	0.421053
SERBP1	0	-208.832	0.987	0.664	0	1	0.578947
WTAP	0	8.62038	0.837	0.514	0	1	0.526316
C22orf39	0	0.382199	0.504	0.182	0	1	0.631579
FBXO34	0	2.4817	0.519	0.197	0	1	0.526316
RPAP3	0	-2.57305	0.457	0.135	0	1	0.789474
BCL6	0	6.11678	0.469	0.147	0	1	0.736842
HP1BP3	0	-11.9767	0.974	0.652	0	1	0.421053
WDR45	0	0.398271	0.485	0.163	0	1	0.631579
ESYT2	0	2.68299	0.543	0.222	0	1	0.578947
NUP153	0	0.255864	0.468	0.147	0	1	0.631579
UBAP2	0	-9.28136	0.462	0.141	0	1	0.631579
ZKSCAN1	0	1.77422	0.529	0.208	0	1	0.842105
KIAA1109	0	5.19668	0.625	0.304	0	1	0.526316
SEL1L3	0	-37.0828	0.495	0.174	0	1	0.473684
ATP5MD	0	-31.2084	0.996	0.675	0	1	0.421053
CREBRF	0	-29.8386	0.727	0.406	0	1	0.578947
EIF2B1	0	-4.26088	0.481	0.16	0	1	0.789474
EIF5	0	-8.48212	0.951	0.63	0	1	0.526316
PDZD8	0	-29.3342	0.492	0.171	0	1	0.578947
NT5C	0	-11.8339	0.538	0.218	0	1	0.578947
PIK3CG	0	-11.7414	0.466	0.146	0	1	0.684211
PLPP5	0	-53.7389	0.465	0.145	0	1	0.736842
SFPQ	0	-67.4692	0.923	0.603	0	1	0.473684
ATXN2	0	2.57447	0.51	0.19	0	1	0.789474
ANKRD11	0	-14.7614	0.862	0.542	0	1	0.210526
NBEAL1	0	2.66838	0.473	0.153	0	1	0.736842
AFF1	0	1.57043	0.537	0.218	0	1	0.631579
DNAJC4	0	0.77127	0.547	0.228	0	0	0
GZMM	0	-15.3085	0.024	0.343	0	0	0
PDXDC1	0	2.23434	0.48	0.161	0	1	0.684211
SLC50A1	0	-1.03753	0.47	0.151	0	1	0.631579
SNHG8	0	-62.6717	0.944	0.625	0	1	0.368421
ZRSR2	0	2.73495	0.472	0.153	0	0	0
PPIL4	0	2.86617	0.512	0.194	0	1	0.789474
SYTL3	0	-11.4427	0.128	0.446	0	0	0
ATP6V0C	0	17.6596	0.999	0.681	0	1	0.0526316
ATP6V0E1	0	36.4693	0.998	0.68	0	1	0.315789
YY1AP1	0	1.94616	0.468	0.151	0	1	0.789474
APOC2	0	-99.1985	0.349	0.032	0	1	0.894737
ZC3H7A	0	-0.924344	0.584	0.267	0	1	0.631579
ILF3-DT	0	-26.8322	0.741	0.425	0	1	0.421053
NUBP2	0	-5.34132	0.496	0.18	0	1	0.684211
RABGAP1L	0	3.49631	0.607	0.291	0	1	0.684211
RRP15	0	-3.29192	0.453	0.137	0	1	0.736842
ACTR2	0	48.8577	0.998	0.682	0	1	0.157895
DYRK1A	0	1.08792	0.595	0.279	0	1	0.736842
FLI1	0	-0.141363	0.58	0.264	0	1	0.684211
NR1D2	0	2.52943	0.522	0.207	0	1	0.736842
DUSP2	0	-161.417	0.193	0.508	0	0	0
E2F4	0	-6.8226	0.498	0.183	0	1	0.736842
BRD9	0	-0.516734	0.569	0.254	0	1	0.631579
HMCES	0	-4.36385	0.471	0.156	0	1	0.842105
ICAM3	0	-9.92581	0.166	0.481	0	0	0
MSL3	0	1.7822	0.572	0.257	0	0	0
RSF1	0	4.0542	0.703	0.388	0	1	0.631579
CREB1	0	3.10612	0.537	0.223	0	1	0.736842
EEF1E1	0	-17.4776	0.464	0.15	0	1	0.842105
CD82	0	-4.77584	0.451	0.137	0	1	0.789474
OSBPL9	0	-1.41317	0.504	0.19	0	1	0.894737
PLCG2	0	-72.2852	0.612	0.298	0	1	0.578947
ADK	0	-0.629953	0.48	0.166	0	1	0.684211
POLR2L	0	-56.6092	0.984	0.67	0	1	0.315789
BMS1	0	-14.557	0.461	0.148	0	1	0.684211
GMIP	0	2.44417	0.462	0.149	0	1	0.789474
RELA	0	2.14094	0.529	0.216	0	1	0.736842
DMAC2L	0	2.76762	0.488	0.175	0	1	0.631579
GRK6	0	-23.6282	0.637	0.324	0	1	0.684211
RPRD2	0	3.2283	0.493	0.18	0	1	0.684211
SLMAP	0	1.89009	0.485	0.172	0	1	0.631579
PIGBOS1	0	2.0448	0.48	0.167	0	1	0.631579
SELENOK	0	-154.021	0.947	0.634	0	1	0.210526
SOD1	0	-55.8865	0.98	0.667	0	1	0.421053
ATF1	0	2.19643	0.464	0.152	0	1	0.789474
IARS	0	-8.41491	0.458	0.146	0	1	0.578947
TRMT10C	0	-8.51087	0.552	0.24	0	1	0.842105
DTD1	0	1.18631	0.485	0.173	0	1	0.631579
SMG1	0	-1.16368	0.772	0.46	0	1	0.473684
CDYL	0	-0.761008	0.472	0.16	0	1	0.736842
PCBP1	0	-41.4907	0.995	0.683	0	1	0.263158
RNF126	0	-41.9892	0.571	0.259	0	1	0.578947
ATG5	0	-13.7218	0.519	0.208	0	1	0.526316
CCL5	0	-140.939	0.152	0.463	0	0	0
GIMAP2	0	2.70935	0.518	0.207	0	1	0.789474
MARCH5	0	2.06028	0.464	0.153	0	1	0.789474
RFXANK	0	-1.02665	0.468	0.157	0	1	0.684211
LBH	0	-25.9719	0.02	0.331	0	0	0
LRRC58	0	-6.89378	0.497	0.186	0	1	0.631579
URI1	0	-7.44276	0.723	0.412	0	1	0.368421
ARL6IP5	0	-1.07955	0.99	0.679	0	1	0.578947
PDPK1	0	2.34742	0.475	0.164	0	1	0.684211
SAP18	0	-3.98057	0.992	0.681	0	1	0.473684
YARS	0	-12.8254	0.479	0.168	0	0	0
CD53	0	30.4605	0.998	0.688	0	1	0.263158
GPX4	0	37.3746	0.999	0.689	0	1	0.0526316
PIK3CA	0	3.04464	0.461	0.151	0	1	0.684211
RNF38	0	2.50216	0.494	0.184	0	1	0.789474
SAFB2	0	-10.6446	0.607	0.297	0	1	0.526316
ELOVL5	0	1.27675	0.563	0.253	0	1	0.631579
KLF3	0	-64.4295	0.671	0.362	0	1	0.263158
TAGLN2	0	53.7272	0.998	0.689	0	1	0.105263
YTHDF1	0	2.22911	0.456	0.147	0	1	0.578947
EGLN2	0	2.88044	0.493	0.184	0	1	0.736842
FCMR	0	-25.7095	0.024	0.333	0	0	0
SRSF10	0	-38.133	0.829	0.52	0	1	0.473684
TIAL1	0	-4.6708	0.708	0.399	0	1	0.631579
USP48	0	-18.0261	0.58	0.271	0	1	0.736842
ANXA1	0	7.11824	1	0.692	0	1	0.315789
CUL5	0	2.27882	0.514	0.206	0	1	0.736842
IL6ST	0	-7.67285	0.612	0.304	0	1	0.368421
MXD1	0	-12.5649	0.502	0.194	0	1	0.578947
RBBP7	0	-25.7207	0.59	0.282	0	1	0.578947
CNOT1	0	-7.48144	0.709	0.401	0	1	0.526316
RRP36	0	-7.24941	0.47	0.162	0	1	0.631579
TOMM20	0	-15.4005	0.987	0.679	0	1	0.526316
NUDT1	0	-11.1315	0.465	0.158	0	1	0.842105
PDLIM2	0	2.71289	0.52	0.213	0	1	0.631579
TMUB2	0	2.40489	0.467	0.16	0	1	0.684211
ZNF326	0	-5.68885	0.516	0.209	0	0	0
MED31	0	2.10408	0.441	0.134	0	1	0.684211
TOB1	0	45.7462	0.722	0.415	0	1	0.105263
KRTCAP2	0	-88.007	0.956	0.649	0	1	0.526316
ST3GAL5	0	-2.23056	0.475	0.168	0	1	0.578947
AGTPBP1	0	2.30532	0.534	0.228	0	1	0.578947
CPNE1	0	-5.4966	0.676	0.37	0	1	0.631579
DLG1	0	1.87199	0.544	0.238	0	1	0.684211
GAB3	0	8.89163	0.488	0.182	0	1	0.631579
HMGXB4	0	0.93687	0.479	0.173	0	1	0.526316
U2AF2	0	-4.63807	0.5	0.194	0	0	0
VPS13D	0	2.01707	0.471	0.165	0	1	0.842105
CCDC25	0	-11.2375	0.52	0.215	0	1	0.736842
KRR1	0	-17.1723	0.662	0.357	0	1	0.631579
SUGP2	0	-0.707777	0.536	0.231	0	1	0.789474
TRIAP1	0	10.4449	0.465	0.16	0	1	0.736842
ACTR6	0	0.987318	0.486	0.181	0	1	0.736842
EBLN3P	0	1.86821	0.614	0.309	0	1	0.631579
RBM33	0	-9.09542	0.597	0.292	0	1	0.578947
CRELD2	0	-73.2613	0.476	0.171	0	1	0.526316
MAF	0	-48.0747	0.563	0.258	0	1	0.736842
RNF139	0	2.06063	0.565	0.26	0	1	0.578947
DNAJC2	0	-15.6217	0.515	0.211	0	1	0.578947
FRA10AC1	0	1.6754	0.445	0.141	0	1	0.736842
MOB4	0	-2.38998	0.51	0.206	0	1	0.526316
OSGEP	0	1.012	0.448	0.144	0	1	0.789474
PHTF2	0	3.14685	0.457	0.153	0	1	0.736842
STAG1	0	-2.61633	0.513	0.209	0	1	0.684211
TCF12	0	-2.02814	0.454	0.15	0	1	0.578947
SP140	0	-31.5483	0.496	0.192	0	1	0.736842
WIPF2	0	2.43947	0.484	0.18	0	1	0.736842
SLC25A3	0	-64.6065	0.978	0.674	0	1	0.421053
TNRC6A	0	1.84043	0.578	0.274	0	1	0.684211
ANP32B	0	-92.2301	0.992	0.689	0	1	0.578947
BSDC1	0	1.36172	0.525	0.222	0	1	0.789474
FASTK	0	0.0920137	0.461	0.158	0	1	0.631579
NDUFA3	0	0.277453	0.993	0.69	0	1	0.263158
NFX1	0	2.4836	0.467	0.164	0	0	0
ZNF281	0	1.64011	0.527	0.224	0	1	0.684211
ATXN1	0	-13.559	0.596	0.293	0	1	0.421053
ERICH1	0	-13.2868	0.639	0.336	0	1	0.473684
GPATCH4	0	-23.986	0.439	0.136	0	1	0.789474
KRAS	0	-33.7591	0.637	0.334	0	1	0.421053
C11orf58	0	-26.0733	0.987	0.684	0	1	0.526316
RBM3	0	-24.624	0.951	0.648	0	1	0.473684
CALHM6	0	-46.1846	0.446	0.144	0	1	0.842105
KIF13B	0	1.33046	0.468	0.166	0	1	0.736842
NME2	0	-164.12	0.998	0.696	0	1	0.263158
RAB29	0	-1.91551	0.549	0.247	0	1	0.368421
RNPS1	0	-29.4718	0.799	0.497	0	1	0.421053
TRPM7	0	-0.0725695	0.531	0.229	0	1	0.684211
ATP5IF1	0	-87.6441	0.968	0.666	0	1	0.526316
DENND4A	0	1.0984	0.571	0.269	0	1	0.263158
SOS1	0	0.658614	0.472	0.17	0	0	0
ASXL1	0	-20.6821	0.684	0.383	0	1	0.578947
ATG4B	0	2.04283	0.459	0.158	0	1	0.736842
CHD8	0	-4.559	0.554	0.253	0	1	0.578947
HMGN2	0	-94.8704	0.993	0.692	0	1	0.526316
IER3	0	-46.1976	0.461	0.16	0	0	0
ACIN1	0	-23.8152	0.6	0.299	0	1	0.526316
AREG	0	-158.349	0.715	0.414	0	1	0.315789
NFKB1	0	-25.4143	0.622	0.321	0	1	0.526316
RAB3GAP2	0	0.642451	0.489	0.188	0	1	0.684211
RBM26	0	-8.06352	0.591	0.29	0	1	0.631579
SF3A2	0	0.587045	0.483	0.182	0	1	0.631579
ARID1B	0	-0.357386	0.829	0.528	0	1	0.421053
LDHB	0	-100.651	0.98	0.679	0	1	0.315789
BTG3	0	18.0942	0.548	0.248	0	1	0.578947
CDK9	0	2.33289	0.45	0.15	0	1	0.736842
CYCS	0	-47.3592	0.99	0.69	0	1	0.368421
NDUFA1	0	13.4499	0.996	0.696	0	1	0.368421
PPDPF	0	117.634	0.997	0.697	0	1	0.368421
PREX1	0	0.270413	0.672	0.372	0	1	0.526316
ARIH2	0	-7.00857	0.62	0.32	0	1	0.631579
PRRC2B	0	1.6914	0.612	0.312	0	1	0.526316
SCNM1	0	1.88598	0.495	0.195	0	1	0.684211
VPS51	0	-4.52923	0.592	0.292	0	1	0.631579
SNRPD2	0	-87.1883	0.964	0.664	0	1	0.578947
ATF2	0	2.45564	0.452	0.153	0	1	0.684211
MAPKAPK5-AS1	0	-0.483571	0.524	0.225	0	1	0.684211
TBC1D22A	0	1.97163	0.451	0.152	0	1	0.789474
ATMIN	0	1.79522	0.474	0.175	0	1	0.684211
DCK	0	-2.21473	0.49	0.191	0	1	0.947368
OPTN	0	-10.9332	0.594	0.295	0	1	0.684211
RRN3	0	8.6246	0.472	0.173	0	1	0.789474
SMC5	0	-5.60383	0.603	0.304	0	1	0.473684
TMEM245	0	2.99034	0.435	0.136	0	1	0.789474
ISCA1	0	-0.204121	0.568	0.269	0	1	0.578947
NFATC2IP	0	-5.20684	0.574	0.275	0	1	0.526316
UBQLN2	0	2.44285	0.47	0.171	0	1	0.736842
DCAF11	0	1.79335	0.455	0.157	0	1	0.736842
INTS11	0	0.0825128	0.464	0.166	0	1	0.842105
NDUFS5	0	-64.9284	0.997	0.699	0	1	0.368421
PRPSAP1	0	-0.73356	0.445	0.147	0	1	0.789474
SUPT20H	0	2.36751	0.517	0.219	0	1	0.789474
TUSC2	0	-1.18696	0.465	0.167	0	1	0.578947
UBE2D2	0	-39.7092	0.924	0.626	0	1	0.526316
BDP1	0	0.959732	0.632	0.334	0	1	0.578947
GIMAP7	0	-26.4334	0.062	0.36	0	0	0
EVL	0	17.6594	0.94	0.642	0	1	0.368421
EMD	0	-1.34006	0.684	0.387	0	1	0.473684
SAP30BP	0	0.68658	0.528	0.231	0	1	0.578947
UCHL5	0	-25.4779	0.455	0.158	0	1	0.684211
HOTAIRM1	0	11.8872	0.5	0.203	0	1	0.736842
TLK2	0	1.48672	0.496	0.199	0	1	0.684211
UBE2J2	0	-3.60004	0.499	0.202	0	1	0.684211
AC020916.1	0	8.01267	0.826	0.529	0	1	0.157895
ABHD14A	0	2.2404	0.443	0.147	0	1	0.894737
APRT	0	-74.5774	0.925	0.629	0	1	0.315789
CNOT4	0	2.71677	0.518	0.222	0	1	0.684211
MBTPS1	0	-0.697954	0.541	0.245	0	1	0.526316
WDR70	0	0.480092	0.441	0.145	0	1	0.894737
NDUFAF4	0	-4.16977	0.434	0.138	0	1	0.842105
PTS	0	-10.9577	0.475	0.179	0	1	0.526316
UPF2	0	-9.84638	0.597	0.301	0	1	0.526316
CCNH	0	-29.7215	0.838	0.542	0	1	0.263158
EIF3H	0	6.15397	0.992	0.697	0	1	0.421053
FBL	0	-63.5444	0.669	0.374	0	0	0
HDDC3	0	1.17817	0.44	0.145	0	1	0.894737
KLHL24	0	1.28115	0.551	0.256	0	1	0.789474
PRKAR2A	0	-1.5235	0.555	0.26	0	1	0.631579
SLC2A3	0	-4.97376	0.858	0.563	0	1	0.157895
SRSF11	0	-54.0596	0.903	0.608	0	1	0.578947
SUZ12	0	-36.0645	0.647	0.352	0	1	0.578947
TWISTNB	0	-59.7871	0.506	0.211	0	1	0.473684
PRPF4B	0	-10.6547	0.827	0.532	0	1	0.368421
ADNP2	0	3.5402	0.445	0.151	0	1	0.631579
ELOF1	0	-5.51939	0.461	0.167	0	1	0.631579
LCOR	0	1.71773	0.556	0.262	0	1	0.789474
NUDT4	0	3.0461	0.531	0.237	0	1	0.526316
PHF5A	0	-5.58642	0.443	0.149	0	1	0.947368
STYX	0	2.87788	0.437	0.143	0	1	0.842105
AAK1	0	5.14277	0.874	0.581	0	1	0.526316
DKC1	0	-55.2343	0.461	0.168	0	1	0.684211
PAXBP1	0	-1.42051	0.539	0.246	0	1	0.789474
SGSM3	0	2.19538	0.442	0.149	0	1	0.789474
SMIM10L1	0	1.88507	0.512	0.219	0	1	0.684211
SPG7	0	-0.000640024	0.537	0.244	0	1	0.578947
ICE1	0	0.81508	0.485	0.192	0	1	0.736842
IRF3	0	-1.00703	0.612	0.319	0	1	0.473684
CWC22	0	1.73491	0.456	0.164	0	1	0.684211
MID1IP1	0	8.69437	0.441	0.149	0	1	0.631579
NSMCE4A	0	-5.77383	0.451	0.159	0	1	0.736842
RBM6	0	-1.34132	0.6	0.308	0	1	0.631579
RNF166	0	1.7393	0.632	0.34	0	0	0
ZDHHC6	0	1.47564	0.474	0.182	0	1	0.789474
ARHGEF6	0	-1.19041	0.499	0.208	0	1	0.578947
GCC2	0	-4.62316	0.907	0.616	0	1	0.105263
MRPL44	0	-4.91795	0.437	0.146	0	1	0.789474
R3HDM1	0	-1.62328	0.433	0.142	0	0	0
SAFB	0	-10.812	0.541	0.25	0	1	0.684211
PRKACB	0	5.53951	0.583	0.292	0	1	0.526316
SLC35E1	0	2.54086	0.485	0.194	0	1	0.947368
ZZEF1	0	2.37659	0.474	0.183	0	1	0.631579
MPHOSPH8	0	-2.96508	0.82	0.529	0	1	0.473684
ARHGEF7	0	2.6577	0.433	0.143	0	1	0.684211
CD2AP	0	0.928442	0.449	0.159	0	1	0.736842
PSMA3-AS1	0	10.4494	0.771	0.481	0	1	0.421053
TAP1	0	-12.0244	0.545	0.255	0	1	0.421053
TRIM56	0	2.10723	0.504	0.214	0	1	0.736842
PLEKHA3	0	2.12756	0.488	0.198	0	1	0.684211
SS18L2	0	-14.529	0.62	0.33	0	1	0.578947
COQ10B	0	2.23444	0.55	0.261	0	1	0.684211
NMRAL1	0	1.0659	0.466	0.177	0	0	0
REV1	0	2.83102	0.459	0.17	0	1	0.789474
SCAF8	0	2.55384	0.433	0.144	0	1	0.789474
TERF1	0	-4.15989	0.501	0.212	0	1	0.684211
LTN1	0	-1.05649	0.475	0.186	0	1	0.631579
MSH3	0	2.38668	0.425	0.136	0	1	0.736842
CFLAR	0	7.11243	0.911	0.623	0	1	0.368421
CHFR	0	2.28436	0.438	0.15	0	1	0.684211
DDX50	0	0.118993	0.512	0.224	0	1	0.526316
GFPT1	0	0.114268	0.443	0.155	0	1	0.526316
HERC2	0	-10.3863	0.505	0.217	0	1	0.578947
KANSL1	0	-5.59685	0.757	0.469	0	1	0.368421
MRPS6	0	-10.2668	0.509	0.221	0	1	0.473684
PAF1	0	-1.23536	0.443	0.155	0	1	0.894737
RALGAPA1	0	8.06266	0.552	0.264	0	1	0.736842
SFT2D2	0	1.15228	0.524	0.236	0	1	0.631579
BUB3	0	-58.6168	0.706	0.418	0	1	0.526316
NUP107	0	-0.084751	0.422	0.134	0	1	0.684211
CHD7	0	-1.94826	0.441	0.154	0	1	0.684211
MX2	0	3.60469	0.458	0.171	0	1	0.789474
PCNX4	0	7.40958	0.439	0.152	0	1	0.578947
SBNO1	0	-5.90721	0.532	0.245	0	1	0.736842
SDHAF2	0	1.16261	0.505	0.218	0	1	0.684211
TAF3	0	1.39313	0.519	0.232	0	1	0.631579
TSPYL1	0	0.00408526	0.638	0.351	0	1	0.473684
WWP1	0	2.33141	0.494	0.207	0	1	0.578947
CRTC3	0	1.68433	0.475	0.188	0	1	0.631579
XPO6	0	-0.147743	0.479	0.192	0	1	0.684211
ARHGEF3	0	6.37108	0.468	0.182	0	1	0.578947
ERP29	0	-33.4666	0.985	0.699	0	1	0.368421
CLSTN1	0	1.27145	0.451	0.166	0	0	0
ID2	0	-35.7194	0.925	0.64	0	1	0.263158
KBTBD2	0	2.67054	0.427	0.142	0	1	0.736842
PAGR1	0	-5.88937	0.466	0.181	0	0	0
PRMT2	0	-10.8402	0.779	0.494	0	1	0.210526
TRIM4	0	2.6694	0.427	0.142	0	0	0
UFSP2	0	-23.9624	0.439	0.154	0	1	0.578947
DDX27	0	-41.6045	0.652	0.368	0	1	0.421053
GNPAT	0	1.2537	0.428	0.144	0	1	0.684211
IQGAP1	0	30.6176	0.997	0.713	0	1	0.210526
LINC01138	0	-5.89978	0.113	0.397	0	0	0
MFSD14A	0	1.82504	0.464	0.18	0	1	0.736842
NUDT3	0	1.92776	0.464	0.18	0	1	0.631579
RETREG3	0	2.2396	0.435	0.151	0	1	0.894737
ANKRD13A	0	-1.03801	0.486	0.202	0	1	0.473684
DCP2	0	-10.2681	0.578	0.294	0	1	0.578947
LINC00667	0	2.71057	0.481	0.197	0	1	0.736842
LRRFIP1	0	60.9407	0.999	0.716	0	1	0.157895
ZNF410	0	2.15021	0.443	0.16	0	1	0.684211
SLC38A2	0	-28.5051	0.825	0.542	0	1	0.421053
BMI1	0	-1.44407	0.468	0.186	0	1	0.684211
DDB2	0	32.0867	0.436	0.154	0	1	0.736842
HPS3	0	0.386845	0.425	0.143	0	1	0.736842
NOTCH2	0	1.19627	0.452	0.17	0	1	0.631579
NPAT	0	2.91436	0.449	0.167	0	1	0.736842
STRN	0	2.50269	0.432	0.15	0	1	0.842105
TAF11	0	-6.35722	0.555	0.273	0	1	0.631579
ARL14EP	0	1.42642	0.472	0.19	0	1	0.736842
HDAC1	0	-20.8395	0.584	0.302	0	1	0.631579
MYO9A	0	2.62249	0.414	0.132	0	1	0.842105
AKAP8L	0	1.02622	0.524	0.243	0	1	0.631579
AMD1	0	-12.6127	0.807	0.526	0	1	0.473684
ATP5ME	0	-64.4762	0.992	0.711	0	1	0.526316
DIS3	0	-1.03423	0.467	0.186	0	1	0.684211
IGHG1	0	-inf	0.529	0.248	0	1	0.263158
SACM1L	0	1.49885	0.498	0.217	0	1	0.526316
TMEM41B	0	1.20954	0.446	0.165	0	1	0.578947
YTHDC1	0	-3.24395	0.763	0.482	0	1	0.421053
ZNF428	0	-0.890111	0.522	0.241	0	1	0.631579
IFI27	0	353.808	0.31	0.03	0	1	1
POU2F1	0	0.286274	0.442	0.162	0	1	0.684211
PPIB	0	-359.844	0.989	0.709	0	1	0.157895
WDR73	0	6.77028	0.426	0.146	0	1	0.736842
CCDC186	0	11.7892	0.617	0.337	0	1	0.421053
ECD	0	2.29719	0.416	0.136	0	1	0.684211
MED15	0	1.49659	0.479	0.199	0	1	0.578947
STX16	0	2.15405	0.612	0.332	0	1	0.631579
WDR82	0	2.50624	0.602	0.322	0	1	0.631579
CPSF7	0	1.76371	0.448	0.169	0	1	0.684211
MACF1	0	-18.5571	0.773	0.494	0	1	0.263158
RNPC3	0	2.91683	0.448	0.169	0	1	0.789474
SSR2	0	-148.673	0.968	0.689	0	1	0.421053
ZNF280D	0	2.03178	0.468	0.189	0	1	0.684211
NOC2L	0	-8.77152	0.457	0.179	0	1	0.578947
RBM4	0	-7.69676	0.788	0.51	0	1	0.684211
TBC1D10C	0	-4.60495	0.632	0.354	0	1	0.578947
IFT57	0	-5.47611	0.481	0.203	0	0	0
KLRK1	0	-18.903	0.018	0.296	0	0	0
CHCHD7	0	-20.7005	0.561	0.284	0	1	0.631579
DAZAP2	0	1.15667	0.976	0.699	0	1	0.368421
RHBDF2	0	1.94103	0.445	0.168	0	1	0.684211
SFSWAP	0	-1.99746	0.553	0.276	0	1	0.631579
AP1G1	0	-0.663658	0.469	0.192	0	1	0.631579
GTF2A1	0	-26.1461	0.417	0.14	0	1	0.684211
IGHM	0	-inf	0.562	0.286	0	1	0.210526
ANKLE2	0	1.64418	0.502	0.226	0	1	0.578947
CCNT2	0	2.1083	0.462	0.186	0	1	0.684211
MED6	0	0.72087	0.496	0.22	0	1	0.736842
SERTAD1	0	11.8865	0.526	0.25	0	1	0.473684
SLCO3A1	0	1.23962	0.445	0.169	0	1	0.736842
CDK13	0	10.4461	0.689	0.413	0	1	0.421053
ZNF83	0	2.28459	0.47	0.194	0	1	0.947368
CCDC71L	0	-23.6485	0.419	0.144	0	1	0.684211
CCNG1	0	-16.075	0.497	0.222	0	1	0.578947
KIAA0319L	0	1.96942	0.431	0.156	0	1	0.631579
LIX1L	0	2.53275	0.418	0.143	0	0	0
OSBP	0	-2.05467	0.438	0.163	0	1	0.578947
TM2D3	0	2.06872	0.467	0.192	0	1	0.736842
VPS13B	0	4.27037	0.436	0.161	0	1	0.736842
PTPN7	0	-26.29	0.028	0.303	0	0	0
SECISBP2	0	0.288366	0.596	0.321	0	1	0.473684
HNRNPA0	0	-14.6121	0.941	0.666	0	1	0.315789
ACBD6	0	-1.2614	0.448	0.174	0	1	0.736842
CCDC88C	0	-9.17005	0.048	0.322	0	0	0
EIF3F	0	-20.4703	0.983	0.709	0	1	0.421053
EIF4B	0	1.78352	0.99	0.716	0	1	0.263158
KPNA2	0	-90.176	0.43	0.156	0	1	1
PRKAA1	0	2.63315	0.478	0.204	0	1	0.684211
PTGES3	0	-81.7939	0.987	0.713	0	1	0.421053
SIRT2	0	1.72154	0.464	0.19	0	1	0.631579
CDK5RAP1	0	0.26411	0.412	0.138	0	0	0
GPATCH8	0	1.89787	0.65	0.377	0	1	0.315789
KLRD1	0	-51.3797	0.033	0.306	0	0	0
MZT2B	0	-58.8558	0.907	0.634	0	1	0.368421
NXPE3	0	-1.89658	0.44	0.167	0	1	0.631579
PRPF38B	0	-12.6242	0.855	0.582	0	1	0.263158
PSMA7	0	-25.6212	0.998	0.725	0	1	0.315789
CHD1	0	1.5683	0.7	0.427	0	1	0.473684
GLS	0	-23.6878	0.7	0.427	0	1	0.421053
RBM23	0	-2.27435	0.601	0.328	0	1	0.526316
TENT5C	0	-61.4829	0.026	0.299	0	0	0
ZMYM2	0	1.76522	0.586	0.313	0	1	0.578947
CDK17	0	2.14837	0.457	0.185	0	1	0.736842
TUT4	0	-3.72857	0.671	0.399	0	1	0.578947
USP11	0	2.34634	0.435	0.163	0	1	0.684211
WDR48	0	2.68001	0.419	0.147	0	0	0
ZNF609	0	1.9472	0.436	0.164	0	1	0.578947
UTY	0	2.32011	0.571	0.299	0	1	0.684211
BCLAF1	0	-13.3009	0.958	0.686	0	1	0.368421
CCM2	0	-1.74961	0.538	0.267	0	1	0.473684
CHD6	0	2.21687	0.501	0.23	0	1	0.631579
CKAP4	0	-24.9766	0.421	0.15	0	0	0
CSK	0	-26.4899	0.644	0.373	0	1	0.526316
FXYD5	0	7.58965	0.981	0.71	0	1	0.473684
GZMA	0	-295.203	0.039	0.31	0	0	0
MYLIP	0	-6.27373	0.121	0.392	0	0	0
PPP2R2A	0	0.0163797	0.482	0.211	0	1	0.578947
RBM25	0	-31.3848	0.894	0.623	0	1	0.315789
RUNX3	0	-29.9251	0.224	0.495	0	0	0
SLC25A37	0	-11.5913	0.498	0.227	0	1	0.473684
COX11	0	-1.59745	0.469	0.198	0	1	0.789474
JPX	0	2.08713	0.591	0.32	0	1	0.736842
BRD3	0	1.53723	0.416	0.146	0	1	0.842105
DDX3Y	0	-5.23571	0.867	0.597	0	1	0.368421
HSP90B1	0	-inf	0.998	0.728	0	1	0.157895
MON2	0	2.40311	0.451	0.181	0	1	0.684211
NT5DC1	0	-14.7668	0.462	0.192	0	0	0
PRKAG2	0	2.62856	0.536	0.266	0	1	0.578947
SRPK1	0	-24.8641	0.459	0.189	0	1	0.736842
TINF2	0	2.0201	0.471	0.201	0	1	0.578947
MYCBP2	0	-28.8595	0.815	0.545	0	1	0.421053
DNAJB9	0	-38.1456	0.533	0.264	0	1	0.578947
EMP3	0	29.2018	0.997	0.728	0	1	0.263158
HEXD	0	2.24027	0.433	0.164	0	1	0.684211
HPS4	0	1.55374	0.444	0.175	0	1	0.789474
KCTD20	0	0.220747	0.487	0.218	0	1	0.526316
MED29	0	-3.89036	0.45	0.181	0	1	0.631579
PDE4D	0	-11.0093	0.049	0.318	0	0	0
POM121C	0	-2.57128	0.414	0.145	0	1	0.789474
RNASEH1	0	-13.7646	0.457	0.188	0	1	0.631579
TSPYL2	0	-47.1243	0.189	0.458	0	0	0
ZNRD1	0	-19.4464	0.472	0.203	0	1	0.684211
EAF1	0	0.578299	0.41	0.142	0	1	0.684211
PIP4K2A	0	-19.7564	0.797	0.529	0	1	0.210526
SDR39U1	0	2.24451	0.412	0.144	0	1	0.842105
SETD5	0	1.45419	0.525	0.257	0	1	0.578947
WAC-AS1	0	2.72406	0.433	0.165	0	1	0.736842
LATS1	0	2.41045	0.41	0.143	0	1	0.631579
NOLC1	0	-39.9144	0.441	0.174	0	1	0.578947
POLE3	0	-41.2745	0.538	0.271	0	0	0
VEZT	0	1.95745	0.41	0.143	0	1	0.578947
ZNRD2	0	-9.77103	0.472	0.205	0	1	0.578947
KDM2A	0	-4.76911	0.73	0.463	0	1	0.473684
JARID2	0	-13.5047	0.552	0.286	0	1	0.526316
EIF3G	0	-10.2219	0.985	0.719	0	1	0.368421
KMT5B	0	2.65093	0.428	0.162	0	1	0.736842
MKLN1	0	5.08734	0.471	0.205	0	1	0.842105
PPP2R2D	0	1.90393	0.472	0.206	0	1	0.789474
RCOR3	0	1.70211	0.421	0.155	0	1	0.947368
SERPINB9	0	-75.1682	0.097	0.363	0	0	0
HOPX	0	-51.132	0.023	0.289	0	0	0
APTX	0	1.43982	0.428	0.163	0	1	0.578947
SHFL	0	6.19742	0.52	0.255	0	1	0.578947
VIRMA	0	0.591979	0.427	0.162	0	1	0.736842
IDS	0	2.26527	0.946	0.681	0	1	0.157895
ATR	0	2.81689	0.51	0.246	0	1	0.736842
CNBP	0	-40.0254	0.992	0.728	0	1	0.421053
DDX17	0	-1.97045	0.989	0.725	0	1	0.421053
MORF4L1	0	-17.4039	0.996	0.732	0	1	0.631579
PMPCA	0	-1.65383	0.416	0.152	0	1	0.736842
USP24	0	2.911	0.42	0.156	0	1	0.578947
AP1M1	0	-0.814977	0.437	0.174	0	1	0.684211
ELK4	0	2.02347	0.452	0.189	0	0	0
IFNAR2	0	-16.7432	0.478	0.215	0	1	0.578947
KRCC1	0	3.54111	0.413	0.15	0	1	0.894737
NUP54	0	0.0419085	0.426	0.163	0	1	0.736842
SRP68	0	-11.7454	0.416	0.153	0	1	0.736842
TOR3A	0	-79.1129	0.427	0.164	0	1	0.736842
CCL3	0	-255.01	0.472	0.21	0	1	0.789474
COX5B	0	-40.048	0.995	0.733	0	1	0.263158
GNAI2	0	-21.7419	0.997	0.735	0	1	0.263158
HLA-F	0	5.6042	0.884	0.622	0	1	0.210526
PIGC	0	2.10237	0.405	0.143	0	1	0.894737
SC5D	0	7.31854	0.391	0.129	0	1	0.736842
SERINC5	0	1.39786	0.44	0.178	0	1	0.684211
STIM2	0	1.35532	0.496	0.234	0	1	0.736842
TASOR2	0	1.76594	0.435	0.173	0	1	0.473684
TNIP2	0	-4.12401	0.426	0.164	0	1	0.789474
TP53I13	0	1.66885	0.42	0.158	0	0	0
TRIR	0	-0.690648	0.991	0.729	0	1	0.315789
CELF2	0	0.867471	0.936	0.675	0	1	0.421053
GUK1	0	-12.8473	0.975	0.714	0	1	0.368421
KAT6A	0	3.29662	0.638	0.377	0	1	0.526316
AKT2	0	0.878495	0.435	0.175	0	1	0.736842
IFRD1	0	-0.984043	0.74	0.48	0	1	0.578947
PHF10	0	1.17566	0.45	0.19	0	1	0.526316
RNASE6	0	-11.5414	0.424	0.164	0	1	0.736842
SOCS3	0	-13.6484	0.511	0.251	0	1	0.315789
THAP12	0	1.42819	0.478	0.218	0	1	0.842105
ZCCHC10	0	2.74567	0.417	0.157	0	1	0.631579
CRCP	0	0.695898	0.424	0.165	0	1	0.789474
VGLL4	0	2.39069	0.41	0.151	0	1	0.842105
RNF115	0	-5.13425	0.576	0.317	0	1	0.421053
KLRB1	0	-70.2699	0.033	0.291	0	0	0
LYPLA2	0	-1.00658	0.418	0.16	0	1	0.631579
NUP42	0	-1.39765	0.411	0.153	0	1	0.736842
TRNAU1AP	0	0.699756	0.406	0.148	0	1	0.894737
USP47	0	-2.34512	0.553	0.296	0	1	0.578947
ITK	0	-6.38421	0.015	0.272	0	0	0
NLRP3	0	-1.27874	0.367	0.11	0	1	0.894737
PREPL	0	2.57849	0.405	0.148	0	1	0.684211
USP34	0	0.261363	0.662	0.405	0	1	0.578947
CASP8AP2	0	1.60698	0.407	0.151	0	1	0.789474
SPTY2D1	0	-11.2494	0.534	0.278	0	0	0
STK10	0	-6.17027	0.617	0.361	0	1	0.526316
STX5	0	0.639132	0.442	0.186	0	1	0.578947
TTC39C	0	0.568793	0.521	0.265	0	1	0.631579
ZMAT3	0	-0.934716	0.386	0.13	0	1	0.736842
ZNF91	0	2.68178	0.428	0.172	0	1	0.842105
ANXA6	0	-44.8998	0.148	0.403	0	0	0
CDK11B	0	-4.64743	0.45	0.195	0	1	0.526316
COX6B1	0	-84.9565	0.997	0.742	0	1	0.368421
CYLD	0	-4.5992	0.734	0.479	0	1	0.631579
SPSB3	0	1.49855	0.523	0.268	0	1	0.631579
FOXJ3	0	2.08134	0.43	0.176	0	1	0.736842
NSD3	0	-12.6616	0.772	0.518	0	1	0.578947
PEX2	0	-8.05939	0.411	0.157	0	1	0.736842
PTPRJ	0	1.62154	0.403	0.149	0	1	0.842105
SCAF4	0	1.96931	0.409	0.155	0	1	0.736842
TRAPPC10	0	-0.606137	0.5	0.246	0	1	0.578947
PRKCH	0	-3.01963	0.581	0.327	0	0	0
ASB8	0	1.04219	0.426	0.173	0	1	0.631579
C5orf24	0	1.75244	0.429	0.176	0	1	0.631579
FAM98B	0	-5.79974	0.393	0.14	0	1	0.684211
GPR183	0	-126.54	0.159	0.412	0	1	0.263158
NUP62	0	-6.60905	0.414	0.161	0	1	0.684211
PGRMC2	0	-3.95719	0.483	0.23	0	1	0.684211
PHAX	0	-9.25277	0.467	0.214	0	1	0.631579
RAP1B	0	-143.921	0.995	0.742	0	1	0.421053
TAB2	0	1.28099	0.452	0.199	0	1	0.789474
CLDND1	0	-13.1776	0.576	0.323	0	1	0.578947
MKNK2	0	-19.6731	0.561	0.309	0	1	0.526316
ANP32E	0	-151.89	0.651	0.399	0	1	0.526316
ELOA	0	-12.6101	0.399	0.147	0	1	0.789474
HSPA5	0	-inf	0.981	0.729	0	1	0.157895
KIN	0	2.31841	0.397	0.145	0	1	0.684211
MAN1A2	0	-22.1228	0.577	0.325	0	1	0.684211
DIDO1	0	1.59224	0.436	0.185	0	1	0.578947
EXOSC6	0	0.0862255	0.611	0.36	0	1	0.526316
FRYL	0	1.71228	0.51	0.259	0	1	0.578947
GOLGA2	0	0.985372	0.401	0.15	0	1	0.578947
NCBP3	0	-9.34246	0.457	0.206	0	1	0.736842
NLRP1	0	3.79789	0.43	0.179	0	1	0.631579
TAF1	0	2.51498	0.389	0.138	0	1	0.684211
PLP2	0	-18.4062	0.673	0.423	0	1	0.421053
COA1	0	-9.58344	0.494	0.244	0	1	0.526316
EDF1	0	-63.8242	0.987	0.737	0	1	0.421053
LINC01871	0	-18.4121	0.027	0.277	0	0	0
MINDY2	0	3.055	0.38	0.13	0	1	0.736842
NDUFA13	0	-48.1823	0.996	0.746	0	1	0.368421
NELFCD	0	-11.2054	0.437	0.187	0	1	0.684211
NFKBIB	0	-0.700405	0.44	0.19	0	1	0.631579
RASGRP1	0	-15.1952	0.02	0.27	0	0	0
RNMT	0	-3.98033	0.772	0.522	0	1	0.368421
IGLC1	0	-inf	0.469	0.219	0	1	0.368421
PRPF18	0	1.97935	0.41	0.16	0	1	0.789474
THUMPD1	0	-4.13059	0.637	0.388	0	1	0.473684
TRA2A	0	-1.63029	0.762	0.513	0	1	0.421053
MCPH1	0	1.8951	0.464	0.216	0	1	0.631579
ABHD17A	0	-14.2261	0.749	0.501	0	1	0.210526
KDM4C	0	2.06059	0.428	0.18	0	1	0.736842
NOSIP	0	-24.8038	0.603	0.355	0	1	0.157895
RNF216	0	2.14674	0.499	0.251	0	1	0.631579
SP140L	0	0.653198	0.503	0.255	0	1	0.789474
TUG1	0	1.99413	0.491	0.243	0	1	0.684211
CD8A	0	-34.0104	0.034	0.282	0	0	0
GADD45A	0	23.4306	0.472	0.224	0	1	0.578947
SMAD4	0	2.10072	0.413	0.165	0	1	0.684211
STX17	0	2.55997	0.415	0.167	0	0	0
UBE2G1	0	-28.344	0.474	0.226	0	1	0.631579
PPP1R10	0	6.71043	0.579	0.331	0	1	0.473684
OTUD5	0	0.682153	0.454	0.207	0	1	0.684211
ZBTB24	0	2.11075	0.414	0.167	0	1	0.789474
HARS	0	-5.69161	0.396	0.15	0	1	0.842105
ARPC1B	0	-2.99003	0.998	0.752	0	1	0.368421
PYHIN1	0	-12.61	0.01	0.256	0	0	0
SNHG7	0	-34.2763	0.782	0.536	0	1	0.526316
TCF7	0	-12.1633	0.103	0.349	0	0	0
ZGPAT	0	-1.18563	0.408	0.162	0	1	0.578947
PTCD3	0	-6.91943	0.436	0.191	0	1	0.578947
SSBP4	0	-5.47854	0.599	0.354	0	1	0.421053
YWHAB	0	-34.0093	0.997	0.752	0	1	0.421053
ZCCHC8	0	-1.37716	0.432	0.187	0	1	0.684211
TFAM	0	-36.6344	0.472	0.227	0	1	0.736842
CRNKL1	0	-0.164381	0.394	0.15	0	1	0.578947
ING3	0	0.598403	0.45	0.206	0	1	0.684211
CD99	0	-9.93455	0.989	0.745	0	1	0.315789
DCP1A	0	2.14126	0.429	0.185	0	1	0.631579
FKBP11	0	-128.283	0.116	0.36	0	0	0
GABARAP	0	21.9879	0.999	0.755	0	1	0.0526316
ISY1	0	-3.65517	0.43	0.186	0	1	0.684211
SURF2	0	0.0464204	0.377	0.133	0	1	0.631579
ATXN2L	0	-4.32419	0.51	0.267	0	1	0.526316
FASTKD2	0	-0.948831	0.382	0.139	0	1	0.789474
FBXW4	0	2.51458	0.374	0.131	0	1	0.789474
PRORP	0	1.70181	0.433	0.19	0	1	0.894737
SMARCD1	0	-6.96015	0.423	0.18	0	0	0
CRIPT	0	-5.40003	0.475	0.232	0	1	0.473684
PPP6R2	0	1.094	0.471	0.228	0	1	0.578947
ATP6V1G1	0	20.5076	0.992	0.75	0	1	0.210526
GPR171	0	-24.1778	0.008	0.25	0	0	0
MCL1	0	-4.63449	0.995	0.753	0	1	0.210526
PTP4A2	0	-56.2917	0.984	0.742	0	1	0.368421
SLC20A1	0	-24.5584	0.479	0.237	0	1	0.578947
N4BP2	0	-28.9626	0.409	0.167	0	1	0.578947
TFDP2	0	-7.84733	0.413	0.171	0	1	0.631579
CFAP97	0	0.663019	0.527	0.286	0	1	0.736842
PURA	0	1.35716	0.539	0.298	0	1	0.684211
C9orf78	0	-16.5204	0.95	0.709	0	1	0.473684
PTOV1	0	0.219955	0.444	0.203	0	1	0.578947
TIMM17B	0	-3.09006	0.429	0.188	0	1	0.684211
TSC22D4	0	1.00331	0.51	0.269	0	1	0.736842
ALG13	0	-35.0304	0.564	0.323	0	1	0.526316
BABAM2	0	1.76386	0.398	0.158	0	1	0.684211
CUTC	0	-2.83794	0.397	0.157	0	1	0.789474
NCOA2	0	1.30212	0.45	0.21	0	1	0.684211
PHF20	0	0.547173	0.778	0.538	0	1	0.578947
TRAPPC2B	0	-4.56875	0.368	0.128	0	1	0.789474
UBAC2	0	6.96443	0.491	0.251	0	1	0.684211
UBE2D3	0	-22.9733	0.995	0.755	0	1	0.105263
TTF1	0	-0.782397	0.407	0.167	0	1	0.789474
ZNF451	0	-1.41717	0.539	0.3	0	1	0.789474
YAF2	0	-1.31224	0.467	0.228	0	1	0.526316
CLIC1	0	7.52395	0.998	0.759	0	1	0.263158
EPC2	0	2.08777	0.429	0.19	0	1	0.631579
HMGN1	0	-96.3022	0.915	0.676	0	1	0.421053
NCOA7	0	-2.05688	0.511	0.272	0	1	0.526316
NXF1	0	2.39915	0.419	0.18	0	1	0.631579
RHOA	0	7.56093	0.998	0.759	0	1	0.157895
MTF2	0	-1.38941	0.469	0.23	0	1	0.631579
ATG12	0	-2.06803	0.571	0.332	0	1	0.473684
INO80	0	-5.70543	0.381	0.143	0	0	0
SUDS3	0	-0.805112	0.38	0.142	0	1	0.842105
TMEM131L	0	-1.32836	0.384	0.146	0	1	0.684211
BRIX1	0	-17.3869	0.416	0.178	0	1	0.947368
C15orf40	0	0.412822	0.432	0.194	0	1	0.684211
DENND10	0	-21.0531	0.44	0.202	0	1	0.684211
PDCD4	0	-36.6515	0.851	0.613	0	1	0.157895
SELL	0	-38.6937	0.057	0.295	0	0	0
TMEM203	0	0.433649	0.426	0.188	0	1	0.789474
IKZF1	0	3.44848	0.802	0.565	0	1	0.315789
C12orf75	0	-121.94	0.019	0.256	0	0	0
CRIP1	0	56.6126	0.999	0.762	0	1	0.157895
EDEM1	0	-18.8471	0.429	0.192	0	0	0
ODC1	0	-117.824	0.638	0.401	0	1	0.526316
PFKP	0	-1.13334	0.401	0.165	0	1	0.842105
LAPTM5	0	-60.0622	1	0.764	0	1	0.157895
NABP1	0	7.55683	0.424	0.188	0	1	0.684211
RHOH	0	-4.61473	0.195	0.431	0	0	0
ANGEL2	0	1.54763	0.396	0.161	0	1	0.736842
PNKP	0	-0.862421	0.449	0.214	0	1	0.526316
SENP5	0	1.95681	0.379	0.144	0	1	0.736842
CD37	0	-15.7133	0.995	0.76	0	1	0.421053
CEP290	0	1.37485	0.352	0.117	0	1	0.842105
GNL1	0	-5.14117	0.473	0.238	0	1	0.684211
TAZ	0	1.84737	0.408	0.173	0	0	0
UPF3A	0	-1.46743	0.486	0.251	0	1	0.631579
ATXN7	0	13.0875	0.526	0.292	0	1	0.736842
C15orf61	0	0.54918	0.381	0.147	0	1	0.684211
SLC35A3	0	7.22022	0.405	0.171	0	1	0.684211
THOC1	0	1.63706	0.402	0.168	0	1	0.789474
RMND5A	0	2.44217	0.411	0.177	0	1	0.736842
ZNF37A	0	1.03104	0.358	0.124	0	0	0
PMAIP1	0	-60.1498	0.102	0.335	0	0	0
MBNL2	0	-2.69151	0.447	0.214	0	1	0.473684
MXI1	0	2.45216	0.466	0.233	0	1	0.526316
COX7A2	0	-57.362	0.994	0.761	0	1	0.421053
HSPA8	0	-195.863	0.961	0.728	0	1	0.368421
LY9	0	-40.1451	0.009	0.242	0	0	0
PRDX2	0	-169.61	0.2	0.433	0	0	0
TGS1	0	-4.57713	0.407	0.174	0	1	0.631579
RFC1	0	-21.5976	0.537	0.305	0	1	0.473684
SLFN5	0	11.6946	0.541	0.309	0	1	0.631579
BTBD7	0	-22.1067	0.385	0.153	0	1	0.736842
CNOT8	0	1.63149	0.445	0.213	0	1	0.789474
FBXL20	0	2.3297	0.385	0.153	0	1	0.789474
MAP2K7	0	1.51674	0.395	0.163	0	1	0.684211
DDX3X	0	-6.86238	0.969	0.737	0	1	0.315789
NDUFA4	0	-31.4677	0.995	0.763	0	1	0.368421
DENND2D	0	-7.58068	0.453	0.222	0	1	0.736842
KDM3B	0	1.91871	0.374	0.143	0	1	0.736842
CABIN1	0	0.545702	0.407	0.176	0	1	0.789474
MFNG	0	-6.87195	0.432	0.201	0	1	0.789474
NDEL1	0	1.16786	0.412	0.181	0	1	0.526316
PTGER2	0	0.983782	0.429	0.198	0	1	0.473684
TRAT1	0	-14.7261	0.007	0.238	0	0	0
XPA	0	1.71233	0.472	0.241	0	1	0.631579
ZRANB2	0	-18.899	0.697	0.466	0	1	0.526316
PCSK7	0	-8.50331	0.664	0.434	0	1	0.421053
AKT3	0	2.32579	0.396	0.166	0	1	0.789474
ARFGAP2	0	-0.160798	0.453	0.223	0	1	0.684211
CD8B	0	-16.1608	0.018	0.248	0	0	0
MYSM1	0	1.64198	0.464	0.234	0	1	0.526316
NGDN	0	0.733761	0.437	0.207	0	1	0.789474
CD52	0	127.504	0.997	0.767	0	1	0.210526
PSME1	0	-27.222	0.99	0.76	0	1	0.315789
RBM5	0	-7.94224	0.578	0.348	0	1	0.473684
SAT1	0	49.3991	1	0.77	0	1	0.0526316
NOP58	0	-62.431	0.637	0.408	0	1	0.473684
C16orf87	0	-6.60912	0.382	0.153	0	1	0.894737
DDX19A	0	-4.73967	0.376	0.147	0	1	0.789474
RSRC2	0	6.10849	0.842	0.613	0	1	0.315789
UBE2S	0	-125.207	0.597	0.368	0	1	0.526316
UQCRH	0	-135.266	0.998	0.769	0	1	0.368421
VHL	0	0.424146	0.412	0.183	0	1	0.736842
PSPC1	0	-8.44894	0.441	0.213	0	1	0.631579
RGPD5	0	2.43229	0.377	0.149	0	1	0.684211
SHPRH	0	1.47911	0.383	0.155	0	1	0.631579
SRRM1	0	-50.134	0.983	0.755	0	1	0.421053
WIPF1	0	-10.6796	0.842	0.614	0	1	0.263158
KRIT1	0	-4.07645	0.369	0.142	0	1	0.578947
LPAR6	0	-21.9147	0.395	0.168	0	1	0.789474
CFP	0	-30.9645	0.359	0.132	0	1	0.789474
SSR4	0	-480.462	0.987	0.76	0	1	0.157895
UBL5	0	-47.5788	0.994	0.767	0	1	0.473684
C1orf35	0	-12.8794	0.38	0.154	0	1	0.789474
CD27	0	-95.2283	0.022	0.248	0	0	0
SLC25A26	0	0.795775	0.373	0.147	0	1	0.894737
STX2	0	-2.55872	0.386	0.16	0	1	0.631579
CWF19L2	0	1.98871	0.503	0.277	0	1	0.578947
GPBP1	0	-14.1306	0.825	0.599	0	1	0.263158
MRPS31	0	-9.6519	0.421	0.195	0	1	0.736842
SNRPA1	0	-42.7584	0.586	0.36	0	1	0.473684
EZR	0	-60.8429	0.809	0.584	0	1	0.157895
ANKRD13D	0	1.65531	0.511	0.286	0	1	0.631579
BCAS2	0	-124.714	0.656	0.431	0	1	0.421053
CASP8	0	-2.06985	0.636	0.411	0	1	0.421053
CSNK1G2	0	1.46174	0.515	0.29	0	1	0.421053
RSBN1L	0	-0.716772	0.539	0.314	0	1	0.421053
NME4	0	-100.846	0.377	0.152	0	1	0.578947
SH3GLB2	0	0.501862	0.384	0.159	0	1	0.631579
AKAP13	0	8.46828	0.988	0.763	0	1	0.421053
LCP1	0	-6.86601	0.998	0.773	0	1	0.210526
LINC00861	0	-8.65888	0.011	0.236	0	0	0
N4BP2L2	0	-9.67705	0.976	0.751	0	1	0.421053
SRSF2	0	-101.949	0.879	0.654	0	1	0.368421
TBL1XR1	0	-10.0048	0.566	0.341	0	1	0.473684
CARD8	0	1.52121	0.506	0.282	0	1	0.473684
CCNB1IP1	0	-1.76723	0.381	0.157	0	1	0.684211
MPHOSPH10	0	-8.28462	0.428	0.204	0	1	0.631579
TIA1	0	1.2105	0.446	0.222	0	1	0.631579
SF3B1	0	114.71	0.984	0.76	0	1	0.368421
INPP4A	0	1.43728	0.398	0.175	0	1	0.684211
RFFL	0	2.05606	0.365	0.142	0	0	0
TC2N	0	-10.2547	0.01	0.233	0	0	0
GRAMD1A	0	3.28386	0.407	0.184	0	1	0.894737
IRF2BPL	0	0.769722	0.361	0.138	0	1	0.894737
PCNT	0	-5.22298	0.352	0.129	0	1	0.789474
RLF	0	1.42972	0.409	0.186	0	1	0.631579
THUMPD3-AS1	0	0.702914	0.496	0.273	0	1	0.526316
PHF14	0	-3.37021	0.429	0.207	0	1	0.578947
C1orf52	0	0.709143	0.416	0.194	0	0	0
NKG7	0	-138.334	0.14	0.362	0	0	0
UBTF	0	-10.8264	0.494	0.272	0	1	0.736842
CDK11A	0	1.09411	0.511	0.29	0	1	0.578947
NR4A2	0	-26.0755	0.703	0.482	0	1	0.421053
OARD1	0	0.854979	0.47	0.249	0	1	0.684211
OCIAD2	0	-13.4664	0.076	0.297	0	0	0
ZNF331	0	-78.6256	0.707	0.486	0	1	0.210526
ASXL2	0	2.0395	0.367	0.147	0	1	0.526316
DAXX	0	-8.57881	0.391	0.171	0	1	0.736842
PIKFYVE	0	0.906967	0.383	0.163	0	1	0.842105
STK16	0	1.53668	0.369	0.149	0	1	0.789474
ATP5MC2	0	-96.3076	0.997	0.777	0	1	0.263158
PNN	0	-51.6812	0.798	0.579	0	1	0.315789
OTUD6B-AS1	0	6.77768	0.519	0.3	0	1	0.631579
PPM1K	0	3.79294	0.51	0.291	0	1	0.578947
AC103591.3	0	-26.1838	0.389	0.17	0	1	0.631579
CAPN7	0	1.60275	0.447	0.228	0	1	0.684211
EIF3E	0	-2.53743	0.995	0.776	0	1	0.157895
ANKRD12	0	-4.01085	0.911	0.693	0	1	0.473684
MAX	0	0.576754	0.551	0.333	0	1	0.631579
AKAP8	0	-1.30565	0.368	0.15	0	1	0.736842
ARNTL	0	2.3881	0.362	0.144	0	1	0.631579
FBXW7	0	-30.6724	0.489	0.271	0	1	0.684211
GMEB1	0	0.533661	0.349	0.131	0	1	0.736842
GPSM3	0	-1.4437	0.928	0.711	0	1	0.315789
RYBP	0	0.920073	0.371	0.154	0	1	0.578947
TMEM138	0	-3.59911	0.365	0.148	0	1	0.631579
ZC3H18	0	-6.47672	0.439	0.222	0	1	0.473684
NRDE2	0	1.10833	0.354	0.137	0	1	0.842105
ATM	0	-5.38121	0.796	0.58	0	1	0.0526316
FBRS	0	1.69266	0.391	0.175	0	1	0.842105
P2RY10	0	-31.9804	0.007	0.223	0	0	0
ZFX	0	6.57275	0.399	0.184	0	1	0.736842
BTAF1	0	1.45939	0.381	0.166	0	1	0.578947
LENG1	0	2.52538	0.378	0.163	0	1	0.894737
ZNF274	0	3.01131	0.384	0.169	0	1	0.842105
ANAPC16	0	8.18701	0.967	0.752	0	1	0.421053
BIN2	0	-5.54342	0.69	0.475	0	1	0.210526
FAM76A	0	2.09301	0.347	0.132	0	1	0.684211
TNIP1	0	10.2882	0.47	0.255	0	1	0.526316
PRPF38A	0	-5.079	0.427	0.213	0	1	0.789474
SRSF8	0	-32.3816	0.491	0.277	0	1	0.631579
LUC7L3	0	-32.4651	0.652	0.439	0	1	0.368421
MYO1G	0	-11.8071	0.548	0.335	0	1	0.315789
EXOSC9	0	-34.9891	0.365	0.152	0	1	0.684211
RHOC	0	-3.92579	0.37	0.157	0	1	0.789474
HELZ	0	-3.27339	0.571	0.358	0	1	0.578947
MXD4	0	-17.6172	0.483	0.27	0	1	0.526316
PCBP2	0	-13.6285	0.997	0.784	0	1	0.210526
S100A10	0	148.945	1	0.787	0	1	0.105263
ADRB2	0	2.19907	0.339	0.127	0	1	0.736842
NCOA3	0	-51.836	0.514	0.302	0	1	0.526316
OXLD1	0	1.6123	0.386	0.174	0	1	0.736842
LYSMD3	0	1.51973	0.354	0.142	0	1	0.631579
RERE	0	0.868622	0.423	0.211	0	1	0.789474
DLEU2	0	-3.37318	0.348	0.136	0	1	0.578947
ELOB	0	47.9563	0.999	0.787	0	1	0.157895
NFAT5	0	-0.529325	0.407	0.195	0	1	0.631579
SEPTIN1	0	-11.1851	0.129	0.34	0	0	0
ZAP70	0	-16.7099	0.015	0.226	0	0	0
SYNE1	0	-24.3833	0.091	0.302	0	0	0
ZNF639	0	1.46055	0.37	0.159	0	1	0.789474
AGO2	0	-0.977088	0.472	0.261	0	1	0.631579
HMGB2	0	-302.619	0.768	0.557	0	1	0.368421
GMCL1	0	0.684897	0.383	0.173	0	1	0.842105
ZNF791	0	-35.2667	0.455	0.245	0	1	0.684211
GRASP	0	-13.4888	0.364	0.154	0	1	0.631579
PPIL2	0	1.41909	0.368	0.158	0	1	0.736842
GMFG	0	-33.1429	0.994	0.784	0	1	0.368421
PHC3	0	2.06719	0.483	0.273	0	1	0.578947
SELENOM	0	-16.5617	0.47	0.26	0	1	0.684211
ISG20L2	0	-4.40658	0.383	0.174	0	1	0.578947
SRPK2	0	0.0217019	0.466	0.257	0	1	0.631579
C6orf226	0	1.82017	0.378	0.169	0	0	0
ERVK3-1	0	-1.16212	0.438	0.229	0	1	0.578947
PPID	0	-6.89147	0.379	0.17	0	1	0.631579
VCL	0	-37.0665	0.379	0.17	0	0	0
FNBP1	0	-20.2634	0.857	0.648	0	1	0.263158
TLE4	0	-10.2562	0.762	0.553	0	1	0.210526
ZBED5	0	1.78567	0.346	0.137	0	1	0.789474
PAN3	0	1.55924	0.441	0.233	0	1	0.736842
BTN3A2	0	-5.79086	0.586	0.378	0	1	0.263158
CCND3	0	-8.30391	0.843	0.635	0	1	0.263158
CD44	0	-19.6671	0.999	0.791	0	1	0.263158
KAT6B	0	-2.06806	0.581	0.373	0	1	0.368421
NCL	0	-555.087	0.984	0.776	0	1	0.315789
TOPBP1	0	-8.9328	0.345	0.137	0	1	0.789474
ATXN7L3B	0	-2.40894	0.534	0.327	0	1	0.631579
FBXO21	0	1.47189	0.383	0.176	0	1	0.789474
MED10	0	-14.865	0.63	0.423	0	1	0.578947
NR4A3	0	-6.68531	0.313	0.106	0	0	0
TENT4B	0	1.83897	0.388	0.181	0	1	0.684211
VTI1A	0	1.30038	0.383	0.176	0	1	0.631579
RANGRF	0	-0.644578	0.361	0.154	0	0	0
COX6C	0	-35.7197	0.997	0.79	0	1	0.368421
GADD45B	0	-40.039	0.712	0.505	0	1	0.421053
NOP53	0	-0.969281	0.987	0.78	0	1	0.315789
SRSF3	0	-97.6857	0.978	0.771	0	1	0.210526
UCP2	0	-31.5575	0.791	0.585	0	1	0.315789
A1BG	0	-0.935859	0.444	0.238	0	1	0.526316
CBLL1	0	0.0221774	0.359	0.153	0	0	0
TIMM10B	0	1.84215	0.362	0.156	0	1	0.684211
UBR1	0	2.11306	0.356	0.15	0	1	0.631579
NASP	0	-87.839	0.597	0.391	0	1	0.578947
C1GALT1	0	-1.59426	0.384	0.179	0	1	0.789474
USP36	0	-7.17628	0.492	0.287	0	1	0.578947
IP6K2	0	1.5607	0.347	0.142	0	1	0.842105
MFSD14C	0	1.98009	0.366	0.161	0	0	0
ZCCHC7	0	-1.10042	0.435	0.23	0	0	0
TPM3	0	-94.8717	0.996	0.791	0	1	0.263158
KAT7	0	1.21454	0.387	0.183	0	1	0.631579
C8orf33	0	-14.3709	0.365	0.161	0	1	0.736842
NPIPB5	0	1.95275	0.373	0.169	0	1	0.789474
KMT2E	0	-0.807022	0.856	0.652	0	1	0.210526
SERP1	0	-68.651	0.998	0.794	0	1	0.421053
TMBIM6	0	30.6463	1	0.796	0	1	0.105263
CHD2	0	14.7221	0.809	0.606	0	1	0.157895
CYTIP	0	-19.3823	0.797	0.594	0	1	0.210526
ERCC6L2	0	2.39044	0.347	0.144	0	1	0.842105
ARID2	0	1.76841	0.39	0.188	0	1	0.631579
MLXIP	0	2.26075	0.399	0.197	0	1	0.631579
PITHD1	0	-7.11716	0.487	0.285	0	1	0.526316
DUSP11	0	1.60164	0.361	0.159	0	0	0
ESCO1	0	1.49907	0.425	0.223	0	1	0.684211
IGFLR1	0	1.14059	0.4	0.199	0	1	0.789474
JMJD6	0	1.0517	0.4	0.199	0	1	0.578947
MRFAP1L1	0	1.55187	0.339	0.138	0	1	0.736842
PRF1	0	-77.2678	0.019	0.22	0	0	0
UIMC1	0	0.617159	0.382	0.181	0	1	0.736842
CAMK4	0	-8.28764	0.007	0.208	0	0	0
DDX23	0	-4.72979	0.354	0.153	0	1	0.789474
NUP50	0	-6.90821	0.418	0.217	0	1	0.842105
SIRT7	0	3.99164	0.409	0.208	0	1	0.631579
ZNF33A	0	1.64392	0.417	0.216	0	1	0.789474
NAP1L1	0	-88.9128	0.997	0.796	0	1	0.368421
SNHG3	0	-98.8955	0.58	0.379	0	1	0.736842
TES	0	-4.53858	0.56	0.36	0	1	0.578947
MDN1	0	-10.386	0.333	0.133	0	0	0
MOAP1	0	5.35539	0.372	0.172	0	1	0.684211
PLEKHJ1	0	-15.491	0.464	0.264	0	1	0.526316
RNASEK	0	-8.22814	0.999	0.799	0	1	0.157895
LSG1	0	-1.22148	0.341	0.142	0	1	0.789474
APOBEC3C	0	-19.734	0.449	0.25	0	1	0.736842
ENTPD4	0	1.48627	0.371	0.172	0	1	0.631579
NEPRO	0	1.87213	0.337	0.138	0	0	0
DHX40	0	1.663	0.364	0.165	0	1	0.736842
FBXW2	0	2.8117	0.345	0.146	0	0	0
SENP2	0	0.899865	0.351	0.152	0	1	0.736842
TCTN3	0	-1.72372	0.353	0.154	0	0	0
HNRNPK	0	-87.621	0.995	0.796	0	1	0.315789
REXO1	0	1.48762	0.34	0.142	0	0	0
CORO7	0	-9.4156	0.463	0.265	0	1	0.684211
MGA	0	1.80977	0.357	0.159	0	1	0.631579
SNHG12	0	13.522	0.408	0.21	0	1	0.789474
TNFSF10	0	9.23393	0.354	0.156	0	1	0.526316
ZFAND2B	0	1.35553	0.396	0.199	0	0	0
CARD19	0	1.23476	0.356	0.159	0	1	0.631579
FBXO33	0	0.819362	0.419	0.222	0	1	0.684211
HDAC3	0	-2.3639	0.351	0.154	0	1	0.894737
INTS6	0	5.64434	0.541	0.345	0	1	0.631579
SMIM27	0	1.5307	0.454	0.258	0	1	0.684211
FBXO9	0	-0.191898	0.425	0.229	0	1	0.684211
SLC25A6	0	-42.9334	0.996	0.8	0	1	0.315789
FAM133B	0	-3.83381	0.804	0.609	0	1	0.210526
IL2RG	0	-44.8019	0.811	0.616	0	1	0.263158
GOSR2	0	-3.176	0.342	0.147	0	1	0.631579
INSIG1	0	-84.7715	0.373	0.178	0	1	0.421053
HNRNPA3	0	-112.096	0.98	0.785	0	1	0.315789
IRF1	0	-125.77	0.811	0.617	0	1	0.105263
ZNF506	0	1.77258	0.352	0.158	0	1	0.894737
ELF1	0	30.4292	0.942	0.748	0	1	0.210526
SYNRG	0	-4.34934	0.559	0.366	0	1	0.526316
HEXIM1	0	0.326362	0.378	0.185	0	1	0.631579
PCIF1	0	1.30398	0.395	0.202	0	1	0.631579
PRRC2C	0	-52.4533	0.974	0.781	0	1	0.157895
ACTR1B	0	1.69782	0.335	0.143	0	1	0.789474
EXOSC8	0	-20.9481	0.383	0.191	0	0	0
HBS1L	0	-15.6392	0.39	0.198	0	1	0.684211
MITD1	0	-1.57671	0.37	0.178	0	1	0.842105
SCML4	0	-6.56442	0.006	0.198	0	0	0
SPON2	0	-32.7705	0.033	0.225	0	0	0
KIAA0355	0	1.63015	0.348	0.156	0	1	0.789474
MPPE1	0	1.62202	0.362	0.17	0	1	0.578947
AARSD1	0	-0.377072	0.331	0.14	0	1	0.684211
DENND6A	0	1.39451	0.373	0.182	0	1	0.789474
GPR65	0	-4.98962	0.515	0.324	0	1	0.473684
NUDCD3	0	-6.14391	0.355	0.164	0	1	0.842105
STK38	0	0.332316	0.418	0.227	0	1	0.736842
ZNF770	0	1.72454	0.354	0.163	0	1	0.789474
TTC14	0	0.273164	0.565	0.374	0	1	0.631579
MIGA1	0	2.05964	0.341	0.151	0	1	0.789474
ARHGAP4	0	-4.79163	0.473	0.283	0	1	0.736842
BRAF	0	-2.38692	0.468	0.278	0	1	0.421053
PRPS1	0	-5.06089	0.371	0.181	0	1	0.684211
TNIK	0	4.27884	0.346	0.156	0	1	0.789474
USF3	0	1.89123	0.355	0.165	0	1	0.842105
EIF4A1	0	-143.921	0.999	0.809	0	1	0.157895
SUMO2	0	-51.5194	0.998	0.808	0	1	0.105263
USP1	0	-24.1665	0.394	0.205	0	1	0.736842
FAM13B	0	2.51513	0.368	0.179	0	1	0.736842
IPCEF1	0	-5.59136	0.017	0.206	0	0	0
SH2D2A	0	-19.0109	0.015	0.204	0	0	0
TMUB1	0	-2.70947	0.379	0.19	0	1	0.684211
SGTB	0	1.79353	0.352	0.163	0	1	0.842105
PCMTD2	0	1.65532	0.339	0.151	0	0	0
CTDSPL2	0	0.36942	0.384	0.196	0	0	0
RRP1B	0	-24.6275	0.365	0.177	0	1	0.842105
SNRPN	0	-2.67517	0.597	0.409	0	1	0.684211
TLE1	0	-12.5923	0.306	0.118	0	1	0.684211
ACSF3	0	1.36674	0.33	0.143	0	1	0.842105
IDH2	0	-24.1783	0.441	0.254	0	1	0.631579
TXNDC5	0	-801.122	0.317	0.13	0	1	0.578947
HNRNPC	0	-77.5641	0.997	0.81	0	1	0.105263
SMAP2	0	-34.9601	0.897	0.711	0	1	0.263158
ABT1	0	-5.55008	0.371	0.185	0	1	0.894737
PCID2	0	-57.2175	0.387	0.201	0	1	0.736842
RPGR	0	-7.50372	0.315	0.129	0	0	0
PBX2	0	0.795972	0.352	0.166	0	1	0.736842
RNF169	0	1.56317	0.353	0.167	0	1	0.736842
GAS5	0	-122.28	0.984	0.798	0	1	0.263158
SIKE1	0	-1.42851	0.341	0.156	0	1	0.736842
UNC119	0	1.59898	0.328	0.143	0	1	0.736842
RBM28	0	-7.9358	0.324	0.139	0	1	0.736842
SKP1	0	-22.7354	0.996	0.811	0	1	0.368421
FOXP1	0	-7.04939	0.888	0.704	0	1	0.210526
CLK3	0	1.45226	0.337	0.153	0	0	0
FAM53C	0	4.3942	0.336	0.152	0	1	0.684211
KLRG1	0	-12.7468	0.013	0.197	0	0	0
RCBTB2	0	0.447296	0.316	0.132	0	0	0
WHAMM	0	0.455072	0.375	0.191	0	1	0.736842
YTHDC2	0	2.03543	0.368	0.184	0	1	0.684211
EIF3K	0	-18.9857	0.995	0.811	0	1	0.157895
SET	0	-312.717	0.987	0.803	0	1	0.210526
SUB1	0	-648.865	0.985	0.801	0	1	0.157895
ABTB1	0	1.46455	0.39	0.207	0	1	0.684211
IKBKB	0	1.75177	0.341	0.158	0	1	0.842105
PDCD7	0	-1.24738	0.387	0.205	0	1	0.578947
PRKCQ-AS1	0	-5.95456	0.019	0.201	0	0	0
RWDD3	0	1.52075	0.329	0.147	0	1	0.736842
IDI1	0	-7.8017	0.65	0.468	0	1	0.368421
PRPF3	0	1.47236	0.316	0.134	0	1	0.736842
SMIM29	0	1.79563	0.318	0.136	0	1	0.842105
TMEM50B	0	-0.531256	0.463	0.281	0	1	0.526316
USE1	0	1.27837	0.359	0.177	0	1	0.736842
IGKC	0	-inf	0.987	0.805	0	1	0.0526316
MBNL1	0	9.00305	0.991	0.809	0	1	0.157895
SNHG6	0	-12.6368	0.986	0.804	0	1	0.315789
YPEL5	0	-103.878	0.924	0.743	0	1	0.157895
CD300A	0	-0.429935	0.317	0.136	0	1	0.736842
FAM172A	0	1.8505	0.358	0.177	0	1	0.789474
GZMH	0	-61.1443	0.028	0.209	0	0	0
TLE5	0	-90.5134	0.977	0.796	0	1	0.421053
CALM2	0	-115.068	0.998	0.818	0	1	0.105263
DDX6	0	-7.7874	0.805	0.625	0	1	0.263158
HIST1H1C	0	-276.65	0.778	0.598	0	1	0.157895
CH25H	0	-67.3884	0.271	0.091	0	1	0.894737
PPWD1	0	1.56271	0.325	0.145	0	0	0
THAP5	0	1.26178	0.334	0.154	0	1	0.736842
BICDL1	0	-6.93291	0.008	0.188	0	0	0
HNRNPH1	0	-44.9098	0.955	0.775	0	1	0.368421
NUP160	0	-0.236757	0.314	0.135	0	0	0
ZNF276	0	1.70429	0.358	0.179	0	0	0
EIF4A2	0	0.00936348	0.997	0.819	0	1	0.210526
MYL12B	0	27.5962	0.997	0.819	0	1	0.210526
CHKB	0	1.49565	0.338	0.16	0	1	0.684211
PRKRIP1	0	-3.26913	0.329	0.151	0	0	0
ZNF433-AS1	0	1.55723	0.333	0.155	0	1	0.684211
AEBP2	0	1.56824	0.352	0.174	0	1	0.789474
C2orf49	0	9.45287	0.321	0.144	0	1	0.789474
THAP9-AS1	0	1.35237	0.336	0.159	0	1	0.631579
ZNF430	0	-2.86906	0.39	0.213	0	1	0.842105
DCAF16	0	1.47603	0.352	0.175	0	0	0
VPS13A	0	2.17946	0.355	0.178	0	1	0.789474
ATAD2B	0	1.52855	0.321	0.145	0	1	0.789474
SLC16A7	0	-4.14307	0.023	0.199	0	0	0
PLEKHF2	0	-4.75364	0.358	0.182	0	1	0.526316
SLC2A4RG	0	-0.871384	0.376	0.2	0	1	0.842105
PRKD3	0	-12.7492	0.376	0.201	0	1	0.736842
GZMB	0	-169.435	0.034	0.208	0	0	0
HIST2H2AC	0	-115.065	0.369	0.195	0	1	0.631579
ITPR1	0	0.127361	0.376	0.202	0	1	0.631579
RNF4	0	-0.622359	0.366	0.193	0	1	0.736842
TP53TG1	0	1.77413	0.305	0.132	0	1	0.842105
DDX24	0	-17.422	0.984	0.811	0	1	0.210526
VAMP2	0	-1.20389	0.841	0.668	0	1	0.368421
JAK1	0	-7.04476	0.928	0.756	0	1	0.157895
INO80D	0	1.81279	0.385	0.213	0	1	0.684211
TMEM181	0	1.84423	0.322	0.15	0	1	0.631579
TP53BP2	0	-2.7689	0.341	0.169	0	1	0.684211
KLF2	0	-226.155	0.917	0.746	0	1	0.210526
NFKBIA	0	-67.3118	0.986	0.815	0	1	0.157895
DPF2	0	0.514831	0.33	0.159	0	1	0.842105
MYC	0	-102.242	0.337	0.166	0	1	0.631579
GABPB1-IT1	0	-2.94982	0.62	0.449	0	1	0.578947
MED19	0	1.49678	0.331	0.161	0	1	0.789474
JAK3	0	-5.14978	0.015	0.184	0	0	0
SAMD3	0	-27.4934	0.006	0.175	0	0	0
SMCHD1	0	-71.9083	0.822	0.653	0	1	0.421053
ARID4B	0	7.5796	0.754	0.586	0	1	0.473684
TMEM71	0	-5.91476	0.018	0.186	0	0	0
HMGCS1	0	44.8817	0.33	0.163	0	1	0.684211
ING5	0	1.12602	0.317	0.15	0	0	0
RHOT2	0	1.33829	0.322	0.155	0	0	0
LTB	0	-229.147	0.246	0.413	0	0	0
SART3	0	-8.20172	0.305	0.138	0	1	0.789474
SEPTIN7	0	-53.8423	0.974	0.807	0	1	0.263158
TRA2B	0	-28.5784	0.946	0.779	0	1	0.263158
ZFP36	0	18.6435	0.977	0.81	0	1	0.210526
UQCR11	0	8.00385	0.996	0.83	0	1	0.210526
CCDC174	0	14.6778	0.348	0.182	0	1	0.684211
IL2RB	0	-13.551	0.011	0.177	0	0	0
PPAN	0	-7.00188	0.321	0.156	0	0	0
RBM14	0	-3.1784	0.307	0.142	0	1	0.789474
ZMYM5	0	3.07286	0.295	0.13	0	1	0.842105
ZNF831	0	-6.41031	0.007	0.172	0	0	0
NFATC3	0	1.36274	0.319	0.155	0	1	0.842105
TXLNG	0	-4.705	0.306	0.142	0	1	0.631579
ABLIM1	0	-6.65458	0.009	0.173	0	0	0
NAA35	0	0.94759	0.295	0.132	0	1	0.684211
ZNF224	0	1.61239	0.299	0.136	0	1	0.947368
MED21	0	1.63964	0.304	0.142	0	1	0.578947
THEMIS	0	-21.6627	0.007	0.169	0	0	0
ASF1A	0	-1.58337	0.281	0.12	0	1	0.789474
FOSB	0	-77.5526	0.892	0.731	0	1	0.263158
GTF3C1	0	-1.60245	0.301	0.14	0	1	0.526316
PRMT9	0	1.43133	0.286	0.125	0	1	0.789474
VRK3	0	1.30666	0.3	0.139	0	1	0.578947
ARPC3	0	35.9559	1	0.84	0	1	0.157895
HNRNPU	0	-121.688	0.996	0.836	0	1	0.210526
SNHG29	0	-193.416	0.998	0.838	0	1	0.210526
TMEM156	0	-25.756	0.01	0.17	0	0	0
CIRBP	0	8.03147	0.983	0.824	0	1	0.157895
LINC00909	0	1.78119	0.288	0.129	0	1	0.947368
SRRM2	0	-43.3018	0.991	0.833	0	1	0.210526
EEF2	0	-141.037	0.999	0.842	0	1	0.210526
ARFRP1	0	-2.57902	0.305	0.149	0	1	0.842105
SH2D1A	0	-33.5547	0.006	0.162	0	0	0
RNGTT	0	-9.60723	0.288	0.132	0	1	0.631579
AUTS2	0	-6.69721	0.01	0.165	0	0	0
COMMD6	0	23.5206	0.995	0.841	0	1	0.210526
P2RY8	0	-4.92433	0.012	0.166	0	0	0
HINT1	0	-140.88	0.992	0.839	0	1	0.315789
TOB2	0	2.37474	0.288	0.135	0	0	0
CCR7	0	-81.9052	0.005	0.157	0	0	0
PPP1R15A	0	-128.818	0.977	0.826	0	1	0.210526
METTL15	0	-9.40516	0.275	0.125	0	1	0.842105
CHCHD2	0	-207.147	0.996	0.848	0	1	0.210526
OST4	0	-71.3589	0.995	0.847	0	1	0.210526
SF1	0	-9.74989	0.963	0.815	0	1	0.210526
ZC3H6	0	2.00713	0.264	0.117	0	1	1
S100A4	0	131.642	1	0.854	0	1	0.263158
MIF	0	-310.823	0.996	0.858	0	1	0.263158
LINC01578	0	-28.598	0.94	0.802	0	1	0.157895
PNISR	0	-25.7338	0.928	0.791	0	1	0.210526
RAC2	0	-83.3253	0.849	0.714	0	1	0.315789
CCNL1	0	-22.7092	0.96	0.826	0	1	0.263158
STK17B	0	3.90116	0.953	0.819	0	1	0.210526
JUN	0	-71.7873	0.967	0.837	0	1	0.157895
FUS	0	-58.3056	0.952	0.826	0	1	0.263158
CDC42	0	-3.9793	0.999	0.875	0	1	0.210526
PPIA	0	-156.906	0.999	0.875	0	1	0.263158
SRP14	0	-60.238	0.998	0.874	0	1	0.105263
YBX1	0	-100.641	1	0.883	0	1	0.105263
UBB	0	85.2916	1	0.884	0	1	0.105263
ZFAS1	0	-161.234	0.997	0.883	0	1	0.315789
ARPC2	0	4.67555	0.998	0.887	0	1	0.157895
HSP90AB1	0	-787.181	0.999	0.888	0	1	0.210526
SON	0	-35.6884	0.992	0.882	0	1	0.157895
S100A6	0	inf	1	0.891	0	1	0.210526
SARAF	0	23.4303	0.999	0.89	0	1	0.210526
OAZ1	0	140.289	1	0.895	0	1	0.0526316
ATP5MG	0	-21.293	0.998	0.894	0	1	0.105263
SRSF5	0	-13.6312	0.993	0.89	0	1	0.210526
YWHAZ	0	-37.1586	0.996	0.893	0	1	0.210526
HNRNPDL	0	-66.02	0.996	0.897	0	1	0.157895
HNRNPA1	0	-242.025	0.997	0.899	0	1	0.157895
CCNI	0	39.2876	0.997	0.901	0	1	0.157895
GNAS	0	-70.341	0.999	0.904	0	1	0.105263
NPM1	0	-821.954	0.999	0.907	0	1	0.105263
GAPDH	0	-632.005	0.998	0.91	0	1	0.105263
MYL12A	0	3.25427	0.999	0.912	0	1	0.157895
EEF1G	0	-136.709	0.999	0.914	0	1	0.105263
CXCR4	0	5.84956	0.924	0.84	0	1	0.368421
ARHGDIB	0	-114.035	0.997	0.914	0	1	0.157895
DUSP1	0	94.1226	0.998	0.916	0	1	0.105263
ITM2B	0	-54.0204	1	0.918	0	1	0.105263
MYL6	0	78.3482	1	0.918	0	1	0.0526316
UQCRB	0	17.7338	0.999	0.917	0	1	0.157895
COX4I1	0	-37.1551	0.999	0.918	0	1	0.105263
CYBA	0	76.8001	1	0.922	0	1	0.105263
FOS	0	-103.527	0.998	0.921	0	1	0.263158
TXNIP	0	-99.1985	1	0.924	0	1	0.263158
SRGN	0	-inf	0.998	0.923	0	1	0.105263
SH3BGRL3	0	-73.2299	1	0.926	0	1	0.157895
RBM39	0	-58.6626	0.982	0.909	0	1	0.0526316
HNRNPA2B1	0	-311.087	0.998	0.927	0	1	0.105263
BTF3	0	-154.875	0.998	0.929	0	1	0.105263
PABPC1	0	66.7114	1	0.933	0	1	0.0526316
PNRC1	0	4.49227	0.979	0.912	0	1	0.263158
HSP90AA1	0	-inf	1	0.935	0	1	0.105263
PTPRC	0	-29.9491	0.999	0.934	0	1	0.210526
TOMM7	0	3.04345	0.999	0.935	0	1	0.0526316
COX7C	0	0.337724	0.999	0.936	0	1	0.105263
HMGB1	0	-480.07	1	0.939	0	1	0.0526316
JUNB	0	-50.1469	0.963	0.902	0	1	0.157895
TMA7	0	-178.075	0.994	0.933	0	1	0.210526
CFL1	0	-113.625	0.999	0.939	0	1	0.157895
PFN1	0	-298.29	0.999	0.941	0	1	0.157895
PFDN5	0	57.8581	1	0.944	0	1	0.210526
ACTG1	0	-560.861	0.999	0.944	0	1	0.105263
H3F3A	0	-191.531	1	0.945	0	1	0.105263
CALM1	0	-175.834	0.999	0.951	0	1	0.105263
EEF1D	0	-80.4168	0.998	0.951	0	1	0.105263
KLF6	0	-5.87526	0.998	0.951	0	1	0.105263
EEF1B2	0	-324.259	0.998	0.952	0	1	0.0526316
HLA-E	0	16.2171	0.999	0.961	0	1	0.210526
TSC22D3	0	-247.204	0.995	0.959	0	1	0.105263
ATP5F1E	0	-35.7282	1	0.967	0	1	0.0526316
SERF2	0	111.435	1	0.969	0	1	0.0526316
NACA	0	-148.067	0.999	0.971	0	1	0.0526316
RACK1	0	-190.088	1	0.972	0	1	0.0526316
JUND	0	3.23285	1	0.975	0	1	0.0526316
UBC	0	-187.277	0.999	0.975	0	1	0.0526316
DDX5	0	49.3271	1	0.98	0	1	0.0526316
H3F3B	0	270.131	0.998	0.98	0	1	0
UBA52	0	-80.4421	1	0.982	0	1	0.0526316
FAU	0	-51.5896	1	0.984	0	1	0.0526316
TMSB10	0	-inf	1	0.987	0	1	0
HLA-A	0	125.852	1	0.989	0	1	0
EIF1	0	157.598	1	0.991	0	1	0
PTMA	0	-inf	1	0.992	0	1	0
HLA-B	0	336.495	1	0.993	0	1	0
HLA-C	0	352.352	1	0.993	0	1	0
B2M	0	inf	1	0.999	0	1	0
MEF2D	6.23964e-307	-0.783342	0.372	0.2	3.0568e-303	1	0.578947
SIN3A	1.81207e-306	0.152722	0.372	0.202	8.87733e-303	1	0.736842
NOL11	2.76617e-306	-10.1931	0.32	0.161	1.35515e-302	1	0.736842
CCNT1	4.56289e-306	1.26295	0.391	0.219	2.23536e-302	1	0.736842
LEF1	6.35511e-306	-21.6334	0.008	0.157	3.11337e-302	0	0
FNBP4	1.5354e-305	-8.54565	0.629	0.452	7.52192e-302	1	0.421053
DYNLL2	6.08674e-305	-0.393066	0.462	0.283	2.9819e-301	1	0.684211
CCDC18-AS1	7.52704e-305	-3.23912	0.451	0.272	3.68749e-301	0	0
ZEB1	4.75592e-304	-12.4992	0.004	0.15	2.32992e-300	0	0
HIST3H2A	6.00563e-304	-46.6656	0.297	0.146	2.94216e-300	1	0.789474
PHYKPL	1.01663e-303	1.2342	0.356	0.189	4.98048e-300	1	0.842105
MAP3K4	8.30581e-303	-1.54103	0.282	0.133	4.06902e-299	1	0.789474
RASA2	4.85445e-302	-0.696668	0.493	0.312	2.3782e-298	1	0.578947
AKAP17A	1.1934e-301	-1.12679	0.417	0.239	5.84648e-298	1	0.789474
CWC25	2.07914e-301	0.887252	0.46	0.281	1.01857e-297	1	0.526316
OXNAD1	2.35651e-301	-7.14779	0.17	0.356	1.15445e-297	0	0
BORCS5	2.43891e-301	-4.24697	0.302	0.148	1.19482e-297	0	0
ATG2A	3.28427e-300	-0.542343	0.42	0.24	1.60897e-296	1	0.631579
CENPC	2.33636e-299	-11.5097	0.569	0.386	1.14458e-295	1	0.578947
STRADA	9.02718e-298	1.27394	0.301	0.149	4.42241e-294	1	0.894737
TMPO	1.37075e-297	-81.6997	0.552	0.363	6.71529e-294	1	0.684211
NAE1	3.64513e-297	-3.77994	0.37	0.202	1.78575e-293	1	0.684211
KIAA0586	1.49987e-294	-2.65549	0.321	0.165	7.34785e-291	1	0.736842
DAAM1	2.53876e-294	-21.1435	0.3	0.148	1.24374e-290	1	0.526316
PLEKHO1	2.72661e-294	-48.6401	0.453	0.276	1.33576e-290	1	0.368421
RSBN1	4.02716e-293	0.622161	0.476	0.297	1.9729e-289	1	0.736842
MTG1	1.08781e-292	-1.34659	0.304	0.151	5.32917e-289	1	0.631579
INPP4B	2.69725e-291	-7.27985	0.004	0.145	1.32138e-287	0	0
SORL1	1.73265e-290	16.7888	0.573	0.383	8.48827e-287	1	0.736842
SIT1	3.57895e-290	-20.0992	0.009	0.152	1.75333e-286	0	0
TSR2	5.58439e-290	-0.731375	0.368	0.204	2.73579e-286	1	0.789474
RBM38	6.82774e-290	-7.97372	0.113	0.296	3.34491e-286	0	0
MSL2	7.14127e-290	1.85311	0.361	0.197	3.49851e-286	1	0.631579
FAM107B	3.9203e-289	-61.5265	0.779	0.614	1.92055e-285	1	0.157895
KMT2A	5.65868e-289	-9.80466	0.666	0.498	2.77219e-285	1	0.421053
RNF125	2.83478e-287	-6.36139	0.147	0.332	1.38876e-283	0	0
ZNF292	4.51278e-286	-2.86458	0.553	0.375	2.21081e-282	1	0.684211
NKTR	5.54585e-286	-17.5601	0.742	0.602	2.71691e-282	1	0.263158
POC1B	6.92875e-286	1.44079	0.271	0.129	3.39439e-282	1	0.684211
CCDC130	2.52976e-285	1.43223	0.311	0.159	1.23933e-281	1	0.684211
HCG18	6.4891e-285	1.59202	0.367	0.202	3.17901e-281	1	0.842105
ARRDC2	1.63992e-284	1.25014	0.312	0.159	8.03397e-281	1	0.736842
GPR174	7.03239e-284	-5.67493	0.004	0.142	3.44517e-280	0	0
GON4L	7.50479e-284	1.09272	0.441	0.267	3.6766e-280	1	0.526316
RELL1	7.62059e-284	1.36816	0.272	0.13	3.73333e-280	1	0.736842
RAB30-DT	9.0948e-284	-7.95099	0.29	0.142	4.45554e-280	0	0
MIR4435-2HG	1.43695e-283	-90.2442	0.27	0.127	7.0396e-280	1	0.894737
FAM102A	1.55976e-282	-4.16516	0.034	0.19	7.64126e-279	0	0
COX19	3.00281e-282	2.45078	0.436	0.263	1.47107e-278	1	0.578947
BRWD3	6.29208e-282	1.23377	0.309	0.157	3.08249e-278	1	0.789474
ENTPD1	2.95826e-280	-18.0825	0.286	0.136	1.44925e-276	1	0.842105
TXK	3.60732e-280	-5.69618	0.033	0.186	1.76723e-276	0	0
FGFBP2	8.12521e-280	-34.73	0.016	0.159	3.98054e-276	0	0
ZNF721	1.81653e-278	1.81663	0.427	0.255	8.8992e-275	0	0
RNF44	8.48742e-278	1.1952	0.347	0.188	4.15799e-274	1	0.842105
TMEM238	3.0658e-277	-3.61045	0.338	0.179	1.50193e-273	0	0
MDM4	1.03851e-275	-11.7436	0.669	0.496	5.08767e-272	1	0.578947
TNFAIP3	4.64323e-272	26.316	0.872	0.761	2.27472e-268	1	0.210526
USP28	1.08805e-271	-0.163315	0.259	0.122	5.33038e-268	1	0.842105
BASP1	2.57882e-271	-36.5992	0.303	0.156	1.26336e-267	1	0.947368
SLAMF6	8.05461e-271	-4.5626	0.012	0.151	3.94595e-267	0	0
RFLNB	1.35833e-270	-22.5878	0.039	0.191	6.65447e-267	0	0
SLA2	6.43246e-270	-6.60237	0.009	0.144	3.15126e-266	0	0
PUS7L	2.64831e-269	-1.09726	0.342	0.186	1.29741e-265	0	0
UBXN2A	2.96615e-269	2.08252	0.316	0.166	1.45312e-265	1	0.894737
KLF12	4.8785e-269	-3.17045	0.03	0.178	2.38998e-265	0	0
POU2F2	5.05136e-269	-32.5654	0.111	0.283	2.47466e-265	0	0
TIGIT	8.0715e-269	-15.8591	0.007	0.141	3.95423e-265	0	0
TMC8	7.42121e-268	1.48696	0.44	0.271	3.63565e-264	1	0.736842
LINC02446	8.49835e-268	-35.3938	0.008	0.141	4.16334e-264	0	0
RICTOR	1.63711e-267	1.72615	0.559	0.389	8.02019e-264	1	0.421053
CD79B	5.2739e-267	-30.7586	0.015	0.152	2.58368e-263	0	0
PIM1	9.40362e-266	-59.1405	0.506	0.329	4.60683e-262	1	0.578947
SUCO	2.25457e-265	0.289491	0.335	0.181	1.10451e-261	0	0
COIL	5.28499e-265	0.568028	0.265	0.128	2.58912e-261	1	0.736842
ZFP36L1	2.82416e-264	-45.8134	0.744	0.566	1.38355e-260	1	0.263158
CCNL2	8.81852e-264	0.44776	0.399	0.234	4.32019e-260	1	0.631579
FAM118A	9.15405e-264	-2.17582	0.151	0.33	4.48457e-260	0	0
SRRT	4.82736e-263	-17.9594	0.352	0.194	2.36492e-259	1	0.684211
XCL2	5.04337e-263	-173.061	0.014	0.15	2.47075e-259	0	0
STK17A	5.50689e-262	76.8016	0.39	0.557	2.69782e-258	0	0
BEX2	7.8562e-262	-1.63149	0.028	0.172	3.84875e-258	0	0
AC058791.1	9.60691e-261	-14.3156	0.22	0.396	4.70642e-257	0	0
ZBTB11	1.49778e-260	0.868533	0.352	0.197	7.33764e-257	1	0.631579
PIBF1	1.93422e-260	1.65148	0.295	0.153	9.47574e-257	1	0.789474
COQ7	2.92833e-260	-3.03378	0.313	0.164	1.43459e-256	0	0
ITM2C	3.54062e-260	-137.448	0.017	0.152	1.73455e-256	0	0
TTC19	2.65831e-259	1.63072	0.403	0.242	1.30231e-255	0	0
NFATC2	6.15813e-259	-4.09384	0.009	0.14	3.01687e-255	0	0
MOB2	1.94195e-258	0.778934	0.305	0.16	9.51359e-255	1	0.842105
ATF7IP2	6.78437e-254	-19.8118	0.323	0.173	3.32366e-250	1	0.684211
CD6	7.72049e-254	-16.6564	0.071	0.228	3.78227e-250	0	0
APBA2	5.94536e-253	-5.73014	0.006	0.133	2.91263e-249	0	0
IER2	3.79188e-252	-34.2773	0.631	0.745	1.85764e-248	0	0
KLHL28	1.17816e-251	1.35625	0.274	0.138	5.77178e-248	1	0.894737
BTN3A1	1.7445e-251	1.15131	0.343	0.19	8.54631e-248	1	0.526316
CCDC84	6.47252e-251	1.25396	0.28	0.143	3.17089e-247	1	0.842105
MED23	1.6285e-250	1.25999	0.276	0.14	7.97804e-247	1	0.736842
PRKCQ	1.72816e-250	-5.48098	0.007	0.133	8.46626e-247	0	0
FOXO1	4.38981e-250	1.55204	0.347	0.196	2.15057e-246	1	0.684211
IL27RA	1.27277e-249	-8.09908	0.397	0.236	6.23528e-246	1	0.578947
STAT5B	3.17261e-249	0.997011	0.349	0.196	1.55426e-245	1	0.842105
AC044849.1	1.6345e-248	-10.4876	0.279	0.456	8.00743e-245	0	0
C1orf131	1.37873e-246	-5.24302	0.275	0.138	6.75437e-243	0	0
ARHGAP45	1.38285e-246	-5.15508	0.215	0.394	6.77458e-243	1	0.684211
SLAMF7	1.79495e-246	-47.1048	0.015	0.145	8.79344e-243	0	0
NARF	4.97778e-246	-13.7392	0.333	0.183	2.43861e-242	0	0
CENPM	9.73837e-246	-29.949	0.019	0.15	4.77083e-242	0	0
LSP1	9.20664e-245	-54.1648	0.366	0.575	4.51033e-241	1	0.368421
FAM76B	5.83837e-244	-0.427099	0.35	0.199	2.86022e-240	0	0
SMC4	1.08934e-243	-62.0695	0.307	0.164	5.33669e-240	0	0
SIPA1	2.08706e-243	-0.646311	0.454	0.287	1.02245e-239	1	0.578947
MYBL1	2.20639e-243	-6.73138	0.009	0.133	1.08091e-239	0	0
KANSL2	1.3855e-242	1.20901	0.277	0.143	6.78758e-239	0	0
GRAP2	1.60892e-242	-8.19273	0.005	0.127	7.88211e-239	0	0
PRDM1	1.99096e-242	-51.3967	0.162	0.333	9.75369e-239	0	0
CMTM3	9.5277e-242	1.51996	0.391	0.237	4.66762e-238	1	0.842105
KMT2B	1.80695e-241	0.959743	0.328	0.182	8.85224e-238	0	0
PSD4	2.63836e-241	1.11894	0.274	0.14	1.29253e-237	1	0.894737
NCBP2AS2	3.80988e-241	-1.17334	0.417	0.258	1.86646e-237	1	0.578947
PRDM2	1.22796e-240	-37.5347	0.596	0.427	6.01576e-237	1	0.473684
CEMIP2	1.51271e-240	-23.293	0.219	0.387	7.41077e-237	0	0
PHF21A	1.5458e-240	-3.70957	0.311	0.166	7.57287e-237	0	0
MBP	1.67304e-240	-0.937801	0.647	0.487	8.19622e-237	1	0.368421
IL7R	5.16041e-240	-58.8035	0.589	0.592	2.52809e-236	0	0
CD28	1.18593e-239	-13.0129	0.005	0.125	5.80986e-236	0	0
XPC	2.54972e-236	20.0823	0.43	0.27	1.24911e-232	1	0.578947
SYTL2	2.65624e-236	-5.43858	0.02	0.148	1.30129e-232	0	0
ARL16	1.2855e-235	0.962066	0.291	0.154	6.29765e-232	1	0.842105
CSNK1G3	2.11818e-235	-1.60762	0.383	0.229	1.0377e-231	1	0.789474
MED17	2.2637e-235	-7.28475	0.388	0.233	1.10899e-231	1	0.526316
MCTP2	4.23526e-235	-6.70178	0.007	0.127	2.07485e-231	0	0
ZNF766	7.31301e-234	1.45452	0.249	0.123	3.58264e-230	0	0
KDM5D	1.35655e-233	-2.57743	0.286	0.151	6.64574e-230	1	0.736842
MGAT4A	3.83648e-232	-1.51732	0.579	0.407	1.87949e-228	1	0.526316
H1FX	6.51311e-232	32.0868	0.912	0.762	3.19077e-228	1	0.210526
YPEL3	1.04094e-231	-3.3002	0.385	0.583	5.09955e-228	0	0
GIMAP5	1.53891e-231	-5.79068	0.043	0.181	7.53913e-228	0	0
CD84	6.17678e-231	-25.3197	0.414	0.259	3.026e-227	1	0.631579
HMBOX1	7.74481e-231	1.4107	0.295	0.159	3.79418e-227	1	0.947368
PRKX	1.63149e-230	0.692351	0.327	0.183	7.99266e-227	0	0
CD226	1.73218e-229	-6.90437	0.01	0.129	8.48596e-226	0	0
DNAJB2	7.29093e-229	1.20284	0.279	0.146	3.57183e-225	1	0.736842
MAGED2	7.84484e-229	-1.9003	0.352	0.201	3.84319e-225	1	0.631579
PLCL2	8.71919e-228	1.28559	0.309	0.169	4.27153e-224	1	0.736842
EPC1	3.97693e-227	-8.12823	0.749	0.625	1.9483e-223	1	0.368421
KDM5B	4.71333e-227	-19.8501	0.339	0.193	2.30906e-223	1	0.526316
JCHAIN	1.38883e-226	-inf	0.444	0.262	6.80387e-223	1	0.157895
CCSER2	2.28568e-225	-2.98364	0.539	0.375	1.11976e-221	1	0.473684
EID2	3.70326e-224	1.25509	0.258	0.131	1.81423e-220	1	0.842105
MLF1	7.90236e-224	-11.6332	0.207	0.093	3.87136e-220	0	0
RNF138	9.66958e-224	0.886559	0.366	0.216	4.73713e-220	1	0.631579
ZNF22	4.66629e-223	-7.62042	0.345	0.201	2.28602e-219	1	0.789474
ZC3HAV1	1.10973e-222	-3.39503	0.615	0.461	5.43657e-219	1	0.473684
AC092821.3	2.63081e-222	-5.34014	0.072	0.217	1.28883e-218	0	0
ZNF708	4.92553e-222	1.47526	0.248	0.125	2.41302e-218	0	0
ANXA2R	8.78145e-222	-2.40808	0.066	0.209	4.30203e-218	0	0
USP9Y	2.86904e-221	1.33004	0.446	0.291	1.40554e-217	1	0.684211
VAV3	4.80143e-221	0.804369	0.314	0.174	2.35222e-217	1	0.736842
DUSP10	5.41995e-221	12.1849	0.267	0.14	2.65523e-217	1	0.842105
SESN1	6.4443e-221	4.29902	0.353	0.207	3.15706e-217	1	0.631579
TESPA1	1.57568e-220	-6.88637	0.006	0.118	7.71923e-217	0	0
PPP1R16B	1.89693e-220	-5.14206	0.007	0.119	9.29305e-217	0	0
YDJC	4.92743e-220	-2.64746	0.278	0.148	2.41395e-216	0	0
C1orf21	1.49146e-219	-8.02322	0.009	0.123	7.30665e-216	0	0
IFNG	1.59672e-219	-62.8715	0.009	0.123	7.82232e-216	0	0
ZNF394	2.16435e-219	0.389992	0.465	0.309	1.06032e-215	0	0
LUC7L	4.57475e-219	-2.40413	0.415	0.261	2.24117e-215	1	0.578947
EHD1	2.95935e-218	-6.6022	0.406	0.257	1.44979e-214	1	0.526316
GIMAP4	5.46484e-218	-30.1649	0.521	0.343	2.67723e-214	1	0.578947
FAM117A	8.53919e-218	-8.05856	0.03	0.156	4.18335e-214	0	0
BRD1	1.19264e-216	0.707616	0.341	0.198	5.84275e-213	0	0
TNFRSF13C	1.55985e-215	-33.0361	0.009	0.12	7.64171e-212	0	0
MAL	4.56197e-215	-14.388	0.005	0.114	2.23491e-211	0	0
AC243960.1	7.15626e-214	-22.5697	0.066	0.205	3.50585e-210	0	0
C19orf25	8.63655e-214	0.628489	0.275	0.147	4.23104e-210	0	0
BCAS4	1.44957e-213	-15.7612	0.008	0.119	7.10147e-210	0	0
MRPL10	2.35894e-213	-7.80696	0.342	0.198	1.15564e-209	1	0.789474
F2R	2.93301e-213	-13.9374	0.009	0.12	1.43688e-209	0	0
OXCT1	8.47888e-213	-15.1094	0.021	0.14	4.1538e-209	0	0
AC245407.2	1.37136e-212	-18.7417	0.046	0.178	6.71828e-209	0	0
NGLY1	5.36594e-212	-7.03467	0.376	0.226	2.62877e-208	1	0.578947
SMAD3	4.21656e-211	-4.51456	0.009	0.118	2.06569e-207	0	0
LAX1	1.09417e-210	-12.6748	0.004	0.11	5.36032e-207	0	0
ST6GAL1	2.44171e-209	-53.1147	0.052	0.183	1.19619e-205	0	0
PSMB8-AS1	2.5586e-208	7.41089	0.455	0.301	1.25346e-204	1	0.631579
GZMK	4.43538e-208	-114.68	0.027	0.144	2.17289e-204	0	0
CHRM3-AS2	1.50876e-207	-5.45698	0.011	0.121	7.3914e-204	0	0
DENND1C	1.5864e-207	0.556279	0.299	0.168	7.77176e-204	1	0.684211
NUDT16L1	1.22786e-206	0.550819	0.349	0.208	6.01529e-203	1	0.526316
CDK2AP2	1.60644e-206	-61.7642	0.424	0.269	7.86994e-203	1	0.526316
SYTL1	1.88827e-206	-15.5638	0.086	0.229	9.25064e-203	0.999936	0.684167
GCLM	1.95872e-206	2.88333	0.242	0.125	9.59576e-203	0	0
NDRG1	6.46431e-206	0.138432	0.294	0.165	3.16686e-202	1	0.789474
MTERF4	1.04038e-205	-3.48171	0.381	0.233	5.09683e-202	1	0.684211
PPP3CC	1.62182e-205	-2.78203	0.332	0.193	7.94528e-202	1	0.684211
NLRC3	9.31815e-205	-4.90746	0.006	0.112	4.56496e-201	0	0
HIST1H1D	1.93997e-204	-276.503	0.252	0.415	9.50391e-201	0	0
SLFN12L	5.80274e-204	-3.82031	0.019	0.132	2.84276e-200	0	0
FAM126B	7.57011e-204	1.20797	0.305	0.173	3.7086e-200	1	0.684211
ZBTB20	1.31169e-203	1.29728	0.447	0.294	6.42597e-200	1	0.947368
CEP95	2.87298e-203	6.50851	0.294	0.165	1.40747e-199	1	0.842105
C12orf57	5.79956e-203	-100.142	0.771	0.609	2.84121e-199	1	0.210526
PXN	2.30659e-202	-7.89906	0.03	0.149	1.13e-198	0	0
TNFSF8	2.91366e-202	-4.3947	0.014	0.123	1.4274e-198	0	0
ZFAND2A	4.08711e-201	-192.346	0.328	0.191	2.00227e-197	1	0.736842
TNFRSF25	8.92465e-201	-47.7628	0.006	0.11	4.37219e-197	0	0
CARHSP1	1.02952e-200	-13.8762	0.343	0.203	5.04362e-197	1	0.736842
NUCB2	2.88512e-199	-57.4997	0.497	0.333	1.41342e-195	1	0.578947
CNPPD1	3.82401e-198	-2.00943	0.306	0.174	1.87338e-194	1	0.578947
TGFBR3	5.85e-198	-1.27538	0.009	0.114	2.86591e-194	0	0
PAXX	6.03424e-198	-3.77596	0.583	0.42	2.95617e-194	1	0.157895
CD40LG	8.69204e-198	-28.5414	0.003	0.103	4.25823e-194	0	0
PBX4	1.14723e-197	-5.29825	0.008	0.112	5.62027e-194	0	0
ZNF431	1.54435e-197	0.890468	0.315	0.183	7.56579e-194	1	0.789474
REXO4	4.47248e-197	-7.37604	0.282	0.156	2.19107e-193	0	0
S100PBP	2.58055e-196	0.160456	0.249	0.131	1.26421e-192	1	0.842105
BCL2L11	3.01042e-196	-29.7025	0.311	0.175	1.4748e-192	0	0
TMEM154	1.08187e-195	-18.9748	0.041	0.163	5.3001e-192	0	0
NECAP1	1.10296e-194	0.876748	0.38	0.239	5.40342e-191	0	0
NAA16	5.67369e-193	2.81135	0.268	0.147	2.77954e-189	1	0.736842
NISCH	2.96147e-192	0.563489	0.274	0.151	1.45082e-188	1	0.684211
PTGDR	9.74991e-192	-5.32515	0.004	0.101	4.77648e-188	0	0
ATP8A1	4.32181e-191	-2.84888	0.101	0.24	2.11726e-187	0	0
ARAP2	8.31713e-191	-4.35924	0.449	0.3	4.07456e-187	1	0.473684
GALNT10	9.90169e-190	-4.01518	0.252	0.135	4.85084e-186	1	0.736842
ATP2A3	2.75261e-189	-10.1332	0.054	0.177	1.34851e-185	0	0
IGHG2	3.19712e-189	-inf	0.191	0.088	1.56627e-185	0	0
RANBP6	7.39315e-189	1.34896	0.259	0.141	3.62191e-185	1	0.736842
HERPUD1	1.07607e-188	-475.742	0.784	0.648	5.27166e-185	1	0.105263
POLR2C	1.0977e-188	-4.70775	0.354	0.218	5.37763e-185	1	0.842105
CCDC167	2.51142e-188	-55.4679	0.307	0.174	1.23034e-184	1	0.736842
IGLC3	1.43607e-187	-inf	0.384	0.228	7.03529e-184	1	0.210526
AP002387.2	4.68942e-187	-2.23712	0.055	0.179	2.29734e-183	0	0
ARGLU1	6.7932e-187	-35.5055	0.843	0.739	3.32799e-183	1	0.263158
PDE4B	1.29949e-186	-15.4409	0.44	0.295	6.36619e-183	1	0.526316
ING4	2.01611e-186	1.22468	0.243	0.129	9.87691e-183	1	0.894737
CLIC3	2.70512e-185	-28.5252	0.017	0.12	1.32524e-181	0	0
UBXN7	7.11513e-185	0.905791	0.325	0.195	3.4857e-181	1	0.789474
LAT	2.92957e-184	-34.7704	0.15	0.295	1.4352e-180	1	0.947368
THAP7	3.08124e-184	0.218603	0.288	0.164	1.5095e-180	0	0
KRI1	3.08857e-183	-0.150485	0.246	0.131	1.51309e-179	1	0.842105
PRR7	4.56875e-183	-3.49402	0.034	0.147	2.23823e-179	0	0
JADE2	1.52526e-182	1.08442	0.328	0.2	7.47223e-179	1	0.842105
SMG6	1.77278e-181	0.883372	0.247	0.133	8.68483e-178	1	0.894737
TMIGD2	2.43765e-181	-7.23495	0.007	0.102	1.1942e-177	0	0
ADAM28	4.81977e-181	-11.0874	0.008	0.104	2.3612e-177	0	0
CLK1	5.51098e-181	-11.7678	0.643	0.51	2.69983e-177	1	0.421053
HEBP2	7.93435e-181	0.0653129	0.346	0.212	3.88704e-177	1	0.789474
SNTB2	9.61611e-181	1.16932	0.237	0.126	4.71093e-177	1	0.789474
BATF	1.29051e-180	-32.1978	0.037	0.149	6.32221e-177	0	0
TMEM161B-AS1	4.48455e-180	0.728585	0.255	0.141	2.19698e-176	1	0.736842
IQCB1	4.99395e-180	-5.88631	0.267	0.149	2.44654e-176	1	0.842105
TRMT11	5.26232e-180	1.11499	0.243	0.131	2.57801e-176	0	0
ADGRG1	7.12746e-180	-7.97205	0.006	0.1	3.49174e-176	0	0
KLRF1	3.66857e-179	-1.35267	0.016	0.116	1.79723e-175	0	0
OGT	5.03189e-178	-3.88304	0.481	0.335	2.46512e-174	1	0.631579
CCDC57	7.5682e-178	0.877428	0.281	0.16	3.70766e-174	0	0
AC093010.2	8.78203e-178	-7.16587	0.002	0.092	4.30231e-174	0	0
SMURF2	1.15331e-177	1.45835	0.251	0.137	5.65006e-174	0	0
NXT1	1.25973e-177	-4.26819	0.431	0.287	6.17141e-174	1	0.684211
KMT2E-AS1	4.86355e-177	-6.01855	0.406	0.27	2.38265e-173	1	0.421053
CD5	6.18784e-177	-6.6027	0.013	0.111	3.03142e-173	0	0
LINC01934	1.19985e-176	-6.11401	0.003	0.092	5.87809e-173	0	0
ZNF480	1.57049e-176	1.14114	0.245	0.133	7.69383e-173	0	0
TBX21	6.92101e-176	-13.3307	0.006	0.099	3.3906e-172	0	0
WDR74	7.98361e-176	-50.0655	0.394	0.251	3.91117e-172	1	0.684211
ADAM8	1.10534e-175	-4.04391	0.023	0.127	5.41507e-172	0	0
PRR5	2.76505e-174	-7.15301	0.045	0.158	1.3546e-170	0	0
CD79A	3.68755e-174	-210.347	0.025	0.126	1.80653e-170	0	0
RNF113A	1.30351e-173	-1.21796	0.342	0.211	6.38592e-170	1	0.736842
CDKN2AIP	6.26657e-173	2.21426	0.304	0.181	3.06999e-169	0	0
MPHOSPH9	2.78767e-172	-4.32312	0.268	0.152	1.36568e-168	1	0.789474
P2RX5	3.11048e-172	-34.188	0.021	0.12	1.52382e-168	0	0
MPEG1	6.65957e-172	-27.449	0.276	0.141	3.26252e-168	1	0.789474
RORA	4.3458e-171	-45.6981	0.288	0.419	2.12901e-167	0	0
PTAR1	2.48659e-170	0.722749	0.344	0.216	1.21818e-166	1	0.736842
CDC14A	3.2575e-170	-7.11442	0.117	0.246	1.59585e-166	0.999999	0.736842
RNF19A	4.57431e-170	-14.306	0.6	0.445	2.24095e-166	1	0.526316
KLRC3	4.76812e-169	-8.8381	0.006	0.095	2.3359e-165	0	0
TSHZ2	8.84479e-168	-9.10361	0.003	0.089	4.33306e-164	0	0
EZH1	7.70061e-167	1.09492	0.286	0.168	3.77253e-163	1	0.789474
R3HDM4	1.18781e-166	0.607505	0.378	0.245	5.81909e-163	1	0.578947
SNHG17	2.90955e-166	-12.5912	0.318	0.194	1.42539e-162	1	0.684211
ZBTB25	9.84984e-166	1.40565	0.324	0.201	4.82544e-162	1	0.789474
FAM217B	3.32296e-165	1.10681	0.249	0.139	1.62792e-161	0	0
PPP2R5C	7.18294e-164	-16.3942	0.876	0.76	3.51892e-160	1	0.210526
DTHD1	1.06648e-163	-8.93223	0.001	0.084	5.2247e-160	0	0
CDC42SE1	3.40768e-163	-6.5497	0.648	0.511	1.66942e-159	1	0.578947
CBWD5	1.08148e-162	-10.4714	0.274	0.158	5.29819e-159	1	0.789474
RAB37	1.5349e-162	-8.70839	0.02	0.115	7.51949e-159	0	0
GNLY	2.15314e-162	-784.479	0.157	0.261	1.05482e-158	0	0
SATB1	7.36613e-162	-18.2141	0.246	0.38	3.60867e-158	1	0.473684
LRRK2	4.59413e-161	-7.24768	0.224	0.115	2.25067e-157	1	0.789474
SIK3	1.63605e-160	0.651011	0.375	0.244	8.01499e-157	1	0.473684
S100A12	2.73465e-159	-165.511	0.03	0.126	1.33971e-155	0	0
SNRK	2.22487e-156	-2.79557	0.415	0.284	1.08996e-152	1	0.736842
ANKRD49	7.3226e-156	0.793573	0.38	0.252	3.58734e-152	1	0.894737
HIST1H4C	1.59004e-155	-inf	0.453	0.566	7.78962e-152	0	0
MIB2	1.47079e-153	0.619582	0.284	0.169	7.20539e-150	1	0.789474
MATR3-1	1.67772e-153	1.20067	0.276	0.165	8.21916e-150	1	0.736842
RPA2	2.65671e-153	-8.67103	0.358	0.234	1.30152e-149	1	0.473684
RASSF2	4.49573e-153	-6.81034	0.081	0.195	2.20246e-149	0	0
CRLF3	6.26358e-153	0.433363	0.306	0.188	3.06853e-149	1	0.789474
CHORDC1	1.05188e-152	-17.8091	0.363	0.237	5.15318e-149	1	0.473684
CASK	1.10885e-151	0.826334	0.274	0.162	5.43224e-148	1	0.947368
VAMP5	2.14979e-148	-28.8163	0.419	0.295	1.05318e-144	1	0.578947
MNAT1	3.22652e-148	-0.515332	0.258	0.15	1.58067e-144	1	0.736842
CBX4	8.82903e-148	0.370004	0.347	0.225	4.32534e-144	1	0.578947
MEF2C	5.12404e-146	-55.2082	0.351	0.204	2.51027e-142	0	0
GK5	2.86575e-145	-0.715125	0.228	0.127	1.40393e-141	1	0.684211
ATF7IP	6.35995e-145	-4.96704	0.592	0.46	3.11574e-141	1	0.263158
CERK	1.94066e-143	-0.814994	0.274	0.163	9.50729e-140	0	0
S1PR5	3.77358e-143	-6.47098	0.006	0.084	1.84868e-139	0	0
IGHG3	4.48394e-143	-inf	0.176	0.087	2.19668e-139	1	0.842105
LINC02580	5.29044e-143	-2.85818	0.02	0.107	2.59179e-139	0	0
CD160	2.85384e-142	-11.5536	0.003	0.077	1.3981e-138	0	0
KLF10	3.73134e-142	4.64888	0.326	0.2	1.82799e-138	0	0
TMEM107	1.45076e-141	-17.3098	0.277	0.164	7.10726e-138	1	0.684211
AC025164.1	2.34668e-141	-10.7985	0.075	0.183	1.14964e-137	0	0
CDKN2D	3.15524e-141	-6.33727	0.405	0.277	1.54575e-137	1	0.684211
ARID5B	5.88793e-141	2.15689	0.445	0.334	2.88449e-137	1	0.473684
EPM2AIP1	7.25268e-141	1.10077	0.374	0.253	3.55309e-137	1	0.578947
SIPA1L1	1.19976e-140	-1.85916	0.267	0.16	5.87761e-137	0	0
IRAK4	3.04779e-140	1.06474	0.336	0.221	1.49311e-136	1	0.842105
NEDD9	4.06423e-140	1.40221	0.308	0.196	1.99106e-136	1	0.789474
MARCH9	4.81466e-140	-1.86335	0.061	0.164	2.3587e-136	0	0
CCDC66	6.97618e-140	0.591512	0.394	0.271	3.41763e-136	1	0.736842
TUBA1A	1.04564e-139	-87.5434	0.725	0.64	5.12259e-136	1	0.473684
DMTF1	7.32634e-139	1.23994	0.328	0.215	3.58917e-135	1	0.684211
FYB1	1.74211e-138	-60.1392	0.843	0.715	8.53458e-135	1	0.368421
TRIM52	1.80629e-138	0.748529	0.245	0.143	8.84902e-135	1	0.842105
TAF7	2.75294e-138	2.66486	0.622	0.521	1.34867e-134	0	0
CCND2	4.7229e-138	-428.131	0.128	0.248	2.31375e-134	0	0
PARP15	9.48268e-138	-0.657598	0.206	0.113	4.64556e-134	0	0
MS4A1	2.20356e-136	-168.152	0.012	0.089	1.07952e-132	0	0
MALT1	2.89665e-136	-18.4576	0.447	0.32	1.41907e-132	1	0.421053
ERAP2	2.94779e-136	-0.0778734	0.235	0.136	1.44412e-132	1	0.736842
ITFG2	8.1594e-136	0.743507	0.228	0.131	3.99729e-132	0	0
METTL16	9.54549e-136	0.983868	0.252	0.151	4.67634e-132	0	0
ZNF131	1.67043e-135	0.316128	0.384	0.264	8.18344e-132	0	0
DDIT3	3.1535e-135	-19.8503	0.344	0.226	1.5449e-131	1	0.578947
MAP3K3	2.5024e-134	0.447859	0.278	0.169	1.22593e-130	1	0.684211
SNHG15	3.80302e-132	-8.20122	0.446	0.322	1.8631e-128	1	0.526316
FCRL6	1.16303e-129	-5.63326	0.008	0.08	5.69767e-126	0	0
LPGAT1	4.73091e-129	-1.35961	0.34	0.224	2.31767e-125	1	0.578947
CEP85L	1.86543e-128	-1.58644	0.112	0.224	9.13874e-125	0	0
PACS1	1.6771e-127	0.148206	0.368	0.251	8.2161e-124	1	0.736842
RNASE2	7.67711e-125	-92.6902	0.032	0.114	3.76102e-121	0	0
TRABD2A	2.04443e-123	-1.42324	0.042	0.129	1.00157e-119	0	0
TBPL1	2.74166e-122	-1.097	0.233	0.139	1.34314e-118	1	0.789474
LRMP	3.4888e-122	-20.9842	0.072	0.169	1.70916e-118	0	0
SLC9A3R1	8.30476e-122	-42.0528	0.456	0.334	4.0685e-118	1	0.473684
LDLR	2.22062e-121	13.3018	0.253	0.161	1.08788e-117	0	0
ARPC5L	3.32411e-120	-47.1046	0.473	0.347	1.62848e-116	1	0.526316
SDHAF3	3.95376e-119	-2.24788	0.243	0.148	1.93695e-115	0	0
BLOC1S4	6.05336e-119	0.838853	0.393	0.279	2.96554e-115	1	0.578947
TP53INP1	9.20285e-119	-38.0052	0.087	0.183	4.50848e-115	0	0
NUP210	2.44937e-118	-7.98418	0.299	0.194	1.19995e-114	1	0.578947
XRRA1	2.70749e-118	-1.27707	0.315	0.208	1.3264e-114	0	0
CCDC69	1.34499e-117	-13.5036	0.431	0.311	6.58912e-114	1	0.526316
AL121944.1	1.90706e-117	-13.2358	0.238	0.142	9.34267e-114	1	0.736842
KLRC2	2.0292e-117	-12.3272	0.002	0.063	9.94105e-114	0	0
FCN1	6.63135e-117	-55.537	0.066	0.15	3.2487e-113	0	0
SINHCAF	6.36328e-116	-4.63448	0.377	0.263	3.11737e-112	1	0.526316
ITGA1	1.19286e-115	-8.00295	0.016	0.086	5.84384e-112	0	0
DBF4	2.71057e-115	-16.0874	0.295	0.193	1.32791e-111	1	0.684211
OTULIN	1.3518e-114	-7.12023	0.353	0.24	6.62248e-111	0	0
PWWP2A	2.04544e-113	0.967058	0.216	0.128	1.00206e-109	0	0
SUPV3L1	1.28672e-112	0.0765366	0.229	0.138	6.30363e-109	1	0.736842
BCL9L	3.53336e-112	-1.9133	0.084	0.179	1.73099e-108	0	0
ZNF92	6.18306e-112	-0.696272	0.248	0.155	3.02908e-108	1	0.736842
IFITM2	8.83457e-112	-23.6783	0.703	0.568	4.32806e-108	1	0.210526
HSPA1B	6.51703e-111	-367.513	0.239	0.138	3.19269e-107	1	0.578947
EIF4E3	1.28357e-110	-9.0001	0.084	0.179	6.2882e-107	0	0
HSH2D	1.48073e-110	-11.1257	0.047	0.129	7.25408e-107	0	0
LINC01781	4.11001e-110	-35.9201	0.007	0.069	2.01349e-106	0	0
PIM2	9.44647e-110	-103.282	0.136	0.236	4.62782e-106	0	0
UPF3B	1.8409e-109	1.77333	0.225	0.137	9.01858e-106	0	0
ADD3	2.73287e-106	-19.5615	0.545	0.421	1.33883e-102	1	0.631579
MATK	2.89419e-106	2.39002	0.061	0.149	1.41786e-102	0	0
MT1X	2.00072e-105	66.7114	0.124	0.234	9.80153e-102	1	0.526316
PVT1	2.2819e-105	-59.8324	0.274	0.177	1.11791e-101	1	0.947368
XCL1	3.38911e-105	-38.6054	0.008	0.068	1.66032e-101	0	0
UHRF2	4.51145e-104	-11.1401	0.279	0.183	2.21016e-100	1	0.789474
SLC4A7	1.0573e-103	-2.81173	0.32	0.221	5.17969e-100	0	0
AL627171.2	2.70438e-102	-19.3391	0.35	0.247	1.32487e-98	1	0.631579
IKZF5	3.44545e-102	1.08767	0.219	0.134	1.68792e-98	1	0.736842
TRDC	7.30182e-102	-58.1169	0.004	0.059	3.57716e-98	0	0
NAIP	2.26801e-101	-3.39521	0.263	0.166	1.1111e-97	1	0.473684
GALM	1.03381e-98	-11.164	0.233	0.146	5.06463e-95	1	0.842105
BANK1	9.42478e-98	-63.3554	0.018	0.08	4.6172e-94	0	0
SCLT1	1.59366e-97	-3.0661	0.266	0.174	7.80734e-94	0	0
PHF1	1.76432e-97	0.812257	0.361	0.261	8.64341e-94	1	0.631579
PDE7A	3.9315e-97	-3.85598	0.177	0.279	1.92604e-93	1	0.684211
ANKRD36	2.44323e-95	0.322374	0.216	0.134	1.19694e-91	1	0.789474
GASK1B	3.80032e-95	-20.6149	0.046	0.117	1.86178e-91	0	0
SFXN1	7.33199e-95	-21.873	0.114	0.206	3.59194e-91	0	0
LINC01089	2.85167e-94	0.898691	0.231	0.147	1.39703e-90	1	0.789474
PASK	4.598e-94	-5.56422	0.043	0.115	2.25256e-90	0	0
STAB1	8.50422e-94	-20.8082	0.026	0.09	4.16622e-90	0	0
MAPRE2	1.36303e-93	-6.18136	0.359	0.257	6.67749e-90	1	0.473684
KPNA5	3.58038e-93	1.1959	0.201	0.123	1.75403e-89	0	0
IP6K1	4.28133e-93	0.69552	0.221	0.139	2.09743e-89	1	0.736842
CCDC137	1.13415e-92	-4.46962	0.222	0.139	5.55622e-89	0	0
PSTPIP1	1.45946e-91	-1.65484	0.119	0.21	7.14988e-88	0	0
SCAPER	3.91816e-91	0.244615	0.259	0.172	1.91951e-87	1	0.894737
RHOF	4.60944e-91	-13.5914	0.179	0.278	2.25817e-87	1	0.736842
ZSCAN18	5.08911e-91	0.908194	0.198	0.121	2.49316e-87	1	0.947368
GLCCI1	6.94868e-91	-18.9007	0.079	0.16	3.40416e-87	0.99998	0.789458
COG3	1.80612e-90	-0.654283	0.247	0.16	8.84817e-87	0	0
KLRC1	3.73522e-90	-43.869	0.004	0.053	1.82989e-86	0	0
DGKZ	4.50694e-90	-6.71393	0.431	0.324	2.20795e-86	1	0.631579
HELB	9.44914e-90	-1.3703	0.116	0.206	4.62913e-86	0	0
CTPS1	1.32541e-87	-16.0667	0.212	0.132	6.49319e-84	0	0
GNB5	2.54446e-87	-1.7854	0.075	0.154	1.24653e-83	0	0
CD320	4.12642e-86	-33.695	0.111	0.196	2.02153e-82	0	0
POLR3E	6.45368e-86	-0.382536	0.245	0.161	3.16166e-82	1	0.578947
RASAL3	9.77406e-86	-10.6915	0.185	0.281	4.78831e-82	1	0.631579
LMBR1L	3.01626e-85	0.870024	0.216	0.138	1.47767e-81	0	0
PGGHG	3.13196e-85	-1.78332	0.063	0.138	1.53435e-81	0.999806	0.841942
DNAJC9	3.14006e-85	-31.7226	0.23	0.148	1.53832e-81	1	0.947368
MAP9	4.2473e-84	-4.70087	0.053	0.124	2.08075e-80	0	0
GIMAP1	1.2446e-83	-2.4742	0.227	0.319	6.09728e-80	1	0.736842
CD93	6.04553e-83	-12.6742	0.035	0.097	2.96171e-79	0	0
DUSP4	5.06661e-82	-29.239	0.039	0.104	2.48213e-78	0	0
ST8SIA4	1.6949e-80	-12.4636	0.148	0.236	8.3033e-77	0	0
PTPN22	9.72442e-80	-0.358485	0.463	0.354	4.76399e-76	1	0.368421
HCP5	1.47427e-79	0.825628	0.202	0.129	7.22246e-76	0	0
DDIT4	2.47511e-79	-139.388	0.638	0.563	1.21256e-75	1	0.315789
AC025171.3	4.97614e-79	4.67557	0.052	0.121	2.43781e-75	0	0
FBXO3	5.00826e-78	0.546667	0.252	0.171	2.45355e-74	1	0.631579
DGKD	1.43536e-77	-2.09056	0.106	0.186	7.03184e-74	0	0
CREM	1.73919e-77	8.53108	0.507	0.381	8.52027e-74	1	0.0526316
VSIR	7.85186e-77	-15.3268	0.512	0.38	3.84663e-73	1	0
CSF3R	9.73904e-77	-7.70109	0.215	0.129	4.77116e-73	1	0.894737
C21orf91	2.39098e-75	0.44794	0.213	0.14	1.17134e-71	1	0.736842
PHF12	3.86357e-75	0.586593	0.279	0.196	1.89276e-71	0	0
ZNF652	4.54028e-75	0.872197	0.329	0.242	2.22428e-71	1	0.684211
LINC-PINT	9.59304e-74	-11.4539	0.8	0.71	4.69963e-70	1	0.105263
VPS37B	7.72956e-73	-9.26187	0.316	0.226	3.78671e-69	1	0.473684
TCF4	7.90394e-73	-36.8926	0.219	0.139	3.87214e-69	1	0.947368
DEF6	1.99607e-72	-7.55333	0.31	0.225	9.77874e-69	1	0.578947
A2M-AS1	2.31168e-72	-2.81491	0.029	0.085	1.13249e-68	0	0
PILRB	1.0631e-71	0.677279	0.226	0.152	5.20814e-68	1	0.789474
RALGPS2	4.11395e-71	-18.3619	0.064	0.128	2.01542e-67	0	0
ZNF335	3.48845e-70	0.509539	0.215	0.144	1.70899e-66	1	0.789474
CFAP20	2.02388e-69	-7.50901	0.225	0.149	9.91501e-66	1	0.789474
ITGB7	7.9805e-68	-23.7418	0.108	0.182	3.90965e-64	0	0
WDR54	1.08425e-67	-2.63564	0.083	0.152	5.31172e-64	0	0
RELB	1.8804e-67	5.91807	0.274	0.192	9.21207e-64	0	0
SPTBN1	9.09072e-67	-45.0939	0.123	0.199	4.45354e-63	0	0
Z93241.1	6.92925e-65	-49.7339	0.051	0.109	3.39464e-61	0	0
STK4	1.07808e-64	-20.222	0.85	0.795	5.28151e-61	0	0
SLC7A5	1.24068e-64	-17.8095	0.079	0.145	6.07811e-61	0	0
MZT2A	2.82661e-63	-33.1831	0.471	0.377	1.38476e-59	0	0
MARCKSL1	6.85111e-63	-60.2457	0.073	0.138	3.35636e-59	0	0
AC092338.3	2.68697e-62	-1.51865	0.077	0.141	1.31635e-58	0	0
ZFP36L2	8.07641e-62	-243.393	0.982	0.94	3.95663e-58	1	0.263158
PTPN4	1.16282e-61	-1.69173	0.195	0.274	5.69666e-58	1	0.526316
AC016831.1	2.13205e-61	-5.07586	0.22	0.151	1.04449e-57	1	0.684211
HCST	1.35487e-60	-25.621	0.685	0.733	6.63753e-57	0	0
LBR	1.68399e-59	-50.3804	0.466	0.38	8.24986e-56	1	0.578947
SH3KBP1	2.35534e-59	-15.7461	0.401	0.479	1.15388e-55	1	0.631579
TRAF5	2.96797e-59	-1.6144	0.112	0.181	1.45401e-55	0	0
TRIM59	3.17218e-59	-8.51468	0.06	0.119	1.55405e-55	0	0
CREBZF	3.30149e-59	-0.138286	0.299	0.222	1.6174e-55	0	0
CHD3	8.36233e-56	-4.83768	0.181	0.257	4.0967e-52	0	0
PIK3CD	1.54916e-55	0.266459	0.21	0.146	7.58932e-52	0	0
SSBP3	5.78567e-55	-4.09289	0.246	0.178	2.8344e-51	1	0.526316
MPZL3	2.73152e-54	-1.42558	0.066	0.122	1.33817e-50	0	0
WAKMAR2	9.31733e-54	-1.61668	0.093	0.155	4.56456e-50	0	0
TRIM52-AS1	3.23899e-53	0.783972	0.246	0.179	1.58678e-49	1	0.789474
PIK3IP1	5.57323e-53	0.228034	0.478	0.536	2.73033e-49	1	0.263158
ITGA4	1.47945e-52	-93.667	0.376	0.451	7.24781e-49	1	0.315789
C16orf54	1.50286e-50	-15.9445	0.265	0.333	7.36253e-47	1	0.526316
AC087239.1	2.90946e-50	0.20026	0.208	0.147	1.42534e-46	0	0
SH3YL1	5.04453e-50	-0.151291	0.221	0.156	2.47132e-46	1	0.631579
CNN2	1.69243e-49	-61.9959	0.467	0.383	8.29122e-46	1	0.526316
AC253572.2	3.52182e-49	-88.9152	0.286	0.216	1.72534e-45	1	0.421053
DNAJB1	4.68886e-49	-235.819	0.515	0.536	2.29707e-45	1	0.105263
EPB41	7.04744e-49	-13.7172	0.378	0.449	3.45254e-45	1	0.473684
CYTOR	1.03153e-48	-151.576	0.371	0.287	5.05348e-45	0	0
TNFRSF1B	1.17267e-48	-64.0157	0.5	0.398	5.74489e-45	1	0.631579
PLEKHA1	1.0248e-47	0.373077	0.229	0.166	5.0205e-44	0	0
MVD	1.56725e-47	-6.7921	0.184	0.129	7.67794e-44	0	0
SP4	7.63416e-47	0.655185	0.208	0.149	3.73997e-43	1	0.789474
CDC42SE2	1.4562e-46	-13.1496	0.6	0.645	7.13392e-43	0	0
ABCA1	5.84056e-46	-15.712	0.171	0.12	2.86129e-42	1	0.842105
TSEN54	6.43012e-46	-1.31269	0.112	0.17	3.15012e-42	0	0
MLLT3	1.34229e-45	-4.46961	0.071	0.122	6.57589e-42	0	0
DYRK2	2.0352e-45	0.62532	0.252	0.19	9.97046e-42	0	0
CYFIP2	3.65353e-45	-3.68754	0.218	0.289	1.78986e-41	1	0.684211
DERL3	5.01628e-45	-168.37	0.029	0.068	2.45748e-41	0	0
AL118516.1	3.56851e-44	-2.48821	0.29	0.225	1.74821e-40	1	0.736842
TTC28-AS1	1.0219e-43	0.17161	0.195	0.139	5.0063e-40	1	0.789474
PITPNC1	1.16345e-43	-1.44463	0.337	0.264	5.69976e-40	0	0
MBD5	1.65816e-43	0.508245	0.252	0.191	8.12331e-40	1	0.631579
ARHGEF1	5.33752e-43	-5.83321	0.544	0.466	2.61485e-39	1	0.526316
LINC00513	9.03527e-43	-2.25239	0.168	0.23	4.42638e-39	0	0
ARHGAP25	3.70482e-42	-6.74443	0.272	0.208	1.81499e-38	0	0
RGS2	4.81369e-42	-307.934	0.329	0.403	2.35823e-38	1	0.368421
HIVEP2	5.18666e-42	-1.16292	0.097	0.151	2.54094e-38	0	0
ZNF107	5.53388e-42	0.730902	0.167	0.117	2.71105e-38	0	0
TNRC6B	7.38411e-42	-6.83849	0.66	0.597	3.61748e-38	1	0.263158
SPRTN	2.99856e-41	0.611371	0.183	0.131	1.46899e-37	1	0.736842
RCAN3	9.15381e-41	-1.58815	0.385	0.303	4.48445e-37	1	0.684211
OFD1	1.0145e-40	-6.1023	0.271	0.341	4.97006e-37	0	0
TSTD1	3.30973e-39	-4.56427	0.361	0.426	1.62144e-35	1	0.736842
PTGDS	2.62674e-38	-436.606	0.012	0.04	1.28684e-34	0	0
ARHGAP9	6.52116e-38	-4.18859	0.295	0.353	3.19472e-34	1	0.578947
RASGRP2	1.83394e-37	-27.241	0.371	0.304	8.98445e-34	1	0.736842
SEPTIN6	6.0461e-37	-18.8358	0.536	0.461	2.96199e-33	1	0.578947
AC016831.7	8.29622e-37	-15.5932	0.073	0.117	4.06432e-33	0	0
AL139246.5	1.02789e-36	-28.9242	0.114	0.166	5.03566e-33	1	0.684211
LINS1	9.29474e-36	0.526821	0.196	0.146	4.5535e-32	1	0.894737
ATAD2	1.51169e-35	-7.33185	0.172	0.124	7.40575e-32	1	0.789474
FAS	3.07673e-35	-4.76808	0.164	0.118	1.50729e-31	1	0.842105
GATA3	3.83869e-35	-10.1318	0.201	0.259	1.88058e-31	1	0.684211
SIAH2	4.20982e-35	-9.04338	0.214	0.273	2.06239e-31	0	0
ARRDC3	5.00204e-35	-14.0542	0.452	0.401	2.4505e-31	1	0.473684
STK26	1.407e-34	-1.11188	0.111	0.162	6.8929e-31	0	0
ELK3	6.26678e-34	-0.482225	0.229	0.174	3.0701e-30	0	0
CCL4	9.20547e-34	-510.367	0.288	0.339	4.50976e-30	1	0.368421
MTO1	7.13445e-33	-2.29488	0.194	0.145	3.49517e-29	0	0
CBLB	1.1879e-32	2.35099	0.24	0.294	5.81955e-29	1	0.631579
LRBA	1.50166e-32	-0.160696	0.238	0.187	7.35662e-29	1	0.684211
ATP2B4	7.64286e-32	-0.914323	0.251	0.2	3.74424e-28	1	0.631579
HSPA6	1.27847e-31	-457.693	0.08	0.049	6.26322e-28	0	0
PRKCA	2.13759e-31	-1.66857	0.118	0.166	1.04721e-27	0	0
TARSL2	2.41147e-31	-3.63782	0.227	0.282	1.18138e-27	0	0
NCK2	2.47424e-31	-0.623341	0.23	0.284	1.21213e-27	0	0
TTC38	1.69511e-30	-0.655008	0.152	0.109	8.30436e-27	0	0
APOBEC3G	1.59865e-29	-42.2783	0.334	0.266	7.83179e-26	1	0.315789
CYTH4	3.0608e-29	-0.115931	0.249	0.198	1.49949e-25	1	0.736842
KHDC4	3.62609e-29	-4.24162	0.211	0.164	1.77642e-25	0	0
RNASE1	1.44414e-28	-148.25	0.064	0.098	7.07484e-25	0	0
MHENCR	3.40349e-28	-0.931153	0.129	0.175	1.66737e-24	0	0
ZBP1	4.8356e-28	-32.1395	0.081	0.121	2.36896e-24	0	0
SNHG9	1.74882e-27	-15.3112	0.347	0.4	8.56747e-24	1	0.578947
CITED4	4.09368e-27	-4.45924	0.218	0.17	2.00549e-23	1	0.736842
PLAC8	4.25113e-27	-57.3603	0.409	0.47	2.08263e-23	1	0.263158
TRAPPC2	5.64998e-27	0.286891	0.207	0.161	2.76793e-23	0	0
AC025159.1	1.60379e-26	0.334485	0.187	0.143	7.85697e-23	0	0
KRT10	1.8814e-26	-41.3384	0.621	0.574	9.21699e-23	1	0.263158
AL499604.1	1.08257e-24	-7.20272	0.239	0.285	5.30352e-21	0	0
RGS1	1.55037e-24	-185.66	0.301	0.343	7.59527e-21	1	0.473684
TMEM120B	1.59565e-24	-1.05896	0.122	0.164	7.81711e-21	0	0
LINC00342	8.80963e-24	-2.8572	0.201	0.159	4.31584e-20	1	0.947368
FBXO32	9.85641e-24	-8.30773	0.12	0.159	4.82865e-20	1	0.894737
TSPYL4	2.55708e-23	-0.661039	0.106	0.145	1.25271e-19	0	0
NLRC5	4.73404e-23	-1.31912	0.144	0.186	2.31921e-19	1	0.526316
ZNF75A	7.0569e-23	0.836916	0.189	0.149	3.45717e-19	0	0
NAP1L4	2.93566e-22	-21.3083	0.491	0.432	1.43818e-18	1	0.473684
PRKY	5.34179e-22	1.35976	0.166	0.129	2.61694e-18	0	0
INPP5D	7.81821e-22	-2.22129	0.243	0.287	3.83014e-18	0	0
DGKA	1.0346e-21	-0.941895	0.167	0.21	5.06851e-18	0	0
PIK3R1	9.13483e-21	-32.8313	0.649	0.567	4.47515e-17	1	0.157895
ITPKB	1.03213e-20	0.035238	0.245	0.201	5.05639e-17	1	0.578947
CDK6	1.50667e-20	-55.3075	0.093	0.128	7.38116e-17	1	0.842105
ANKRD36C	1.55479e-20	-2.06215	0.236	0.196	7.61691e-17	1	0.684211
EGR1	1.56245e-20	50.7511	0.142	0.108	7.65446e-17	0	0
MEX3C	2.55816e-20	-1.22622	0.107	0.143	1.25324e-16	0	0
IL1R2	2.88971e-20	-54.4846	0.124	0.151	1.41567e-16	1	0.736842
HIST1H1E	8.58352e-19	-149.058	0.511	0.465	4.20506e-15	1	0.526316
PLSCR3	1.93438e-18	-2.30235	0.188	0.151	9.47654e-15	1	0.894737
AC004687.1	2.97646e-18	-7.71339	0.28	0.235	1.45817e-14	1	0.684211
NSUN6	3.32884e-18	-29.5328	0.173	0.138	1.6308e-14	1	0.736842
FGL2	3.53565e-18	-39.0463	0.221	0.25	1.73212e-14	0	0
AC010642.2	3.96873e-18	-1.33282	0.196	0.159	1.94428e-14	1	0.526316
ANKZF1	5.07405e-18	0.12834	0.188	0.152	2.48578e-14	0	0
NFKB2	1.83879e-17	-1.13858	0.271	0.228	9.00825e-14	1	0.421053
MZB1	9.92378e-17	-625.556	0.079	0.103	4.86166e-13	0	0
IL16	3.11437e-16	-5.66854	0.216	0.254	1.52573e-12	1	0.631579
ERO1B	3.14982e-16	8.07591	0.188	0.154	1.5431e-12	1	0.789474
ICOS	1.14034e-15	-17.0213	0.074	0.101	5.58651e-12	0	0
BBC3	1.44592e-15	10.4463	0.101	0.131	7.08358e-12	0	0
LMNB1	1.52837e-15	-39.0543	0.089	0.117	7.48749e-12	0	0
FLT3LG	1.53771e-14	-3.38913	0.123	0.152	7.53322e-11	0	0
CNBD2	2.19116e-14	-0.865567	0.114	0.143	1.07345e-10	1	0.842105
AOAH	3.53972e-14	-7.38168	0.213	0.239	1.73411e-10	0	0
PPP1R35	4.12015e-14	-1.50495	0.217	0.183	2.01846e-10	1	0.736842
RPAP2	5.88969e-14	-0.882571	0.216	0.181	2.88536e-10	0	0
SENP7	1.69386e-13	-0.297192	0.206	0.242	8.29824e-10	1	0.631579
AL021155.5	2.36425e-13	-9.77109	0.105	0.132	1.15824e-09	0	0
RFTN1	6.50614e-13	-5.06261	0.174	0.144	3.18736e-09	0	0
PSIP1	6.9219e-13	-17.121	0.468	0.429	3.39104e-09	1	0.578947
RAB27A	1.30027e-12	-18.6766	0.238	0.269	6.37002e-09	1	0.578947
RBM48	1.33033e-12	0.232964	0.172	0.144	6.51728e-09	0	0
AP3M2	2.47185e-12	-1.6096	0.121	0.147	1.21096e-08	0	0
LINC00623	4.90322e-12	0.0662258	0.389	0.35	2.40209e-08	1	0.578947
KIF2A	1.34737e-11	-47.3431	0.382	0.342	6.60076e-08	1	0.736842
NSMCE3	1.81256e-11	-10.7007	0.395	0.415	8.87974e-08	1	0.684211
DNAAF2	2.06138e-11	-0.475946	0.176	0.148	1.00987e-07	0	0
MSI2	4.25937e-11	-21.0566	0.281	0.245	2.08667e-07	1	0.631579
PBXIP1	4.34338e-11	-12.3773	0.323	0.346	2.12782e-07	1	0.315789
STN1	5.47569e-11	0.262509	0.175	0.148	2.68254e-07	0	0
TNRC6C	1.26959e-10	-0.142754	0.264	0.233	6.21973e-07	1	0.789474
BCL2	1.47541e-10	-18.3094	0.263	0.29	7.22804e-07	1	0.631579
FGD3	1.56103e-10	-0.556591	0.217	0.246	7.6475e-07	1	0.789474
KIF20B	2.08734e-10	-43.9821	0.149	0.125	1.02259e-06	0	0
ZNF830	2.69471e-10	-0.190254	0.194	0.166	1.32014e-06	1	0.736842
CBX5	5.13171e-10	-34.6849	0.22	0.189	2.51403e-06	0	0
IL6R	5.1803e-10	-20.1035	0.173	0.144	2.53783e-06	1	0.947368
LDLRAP1	6.18685e-10	-2.63699	0.162	0.137	3.03094e-06	0	0
ZBTB10	1.2482e-09	-16.9506	0.228	0.2	6.11492e-06	0	0
DUSP5	1.32745e-09	-142.161	0.225	0.196	6.50319e-06	0	0
H2AFX	3.50188e-09	-32.8078	0.158	0.134	1.71557e-05	1	0.842105
CLK4	3.72555e-09	-0.665588	0.226	0.201	1.82515e-05	1	0.684211
TBCC	6.98392e-09	-6.00883	0.246	0.271	3.42142e-05	0	0
HAUS3	8.99494e-09	-1.71497	0.151	0.174	4.40662e-05	1	0.894737
SOCS1	1.2583e-08	-5.28834	0.25	0.224	6.16439e-05	1	0.578947
ODF2L	1.28123e-08	-11.282	0.355	0.37	6.27673e-05	1	0.263158
TPD52	6.62468e-08	-35.0655	0.201	0.171	0.000324543	0	0
SEMA4D	1.07124e-07	-1.03935	0.357	0.378	0.000524801	1	0.526316
ZC3H8	1.34262e-07	-1.8584	0.132	0.154	0.000657749	0	0
SIGIRR	1.96339e-07	-0.265637	0.371	0.342	0.000961864	1	0.684211
AC087190.1	2.40577e-07	0.217691	0.167	0.146	0.00117859	1	0.894737
GBP5	2.77521e-07	-38.4415	0.181	0.158	0.00135957	0	0
THEM4	5.35594e-07	-2.71317	0.158	0.137	0.00262388	1	0.947368
IER5L	6.37379e-07	-10.8737	0.143	0.123	0.00312252	1	0.736842
SESN3	9.44628e-07	-5.40466	0.112	0.129	0.00462773	0	0
S100B	1.68877e-06	-88.9975	0.05	0.061	0.00827328	0.984432	0.777183
AC092683.1	3.49596e-06	-0.795427	0.142	0.124	0.0171267	0	0
TAGAP	3.61591e-06	-12.4327	0.379	0.405	0.0177143	1	0.578947
FAM214A	3.896e-06	-7.22932	0.234	0.211	0.0190865	0	0
AKNA	4.04212e-06	-4.45006	0.425	0.442	0.0198023	1	0.368421
TPSB2	4.06023e-06	-176.181	0.011	0.017	0.0198911	0	0
CCL4L2	4.82153e-06	-207.399	0.076	0.064	0.0236207	0	0
RASA3	4.88323e-06	-0.718838	0.147	0.165	0.0239229	0	0
NMT2	9.14558e-06	-0.237965	0.1	0.115	0.0448042	0	0
HES4	1.21899e-05	-68.9114	0.062	0.073	0.0597181	0	0
PLAAT4	1.32593e-05	-27.4162	0.524	0.479	0.0649574	1	0.315789
CDR2	1.58865e-05	-1.08611	0.117	0.133	0.077828	0	0
ZBTB16	2.03441e-05	-3.59911	0.201	0.182	0.0996657	1	0.368421
TRG-AS1	2.31827e-05	-13.0227	0.252	0.227	0.113572	0	0
SNHG1	2.55002e-05	-25.5157	0.3	0.279	0.124926	0	0
CA5B	8.072e-05	-0.0692571	0.186	0.168	0.395447	1	0.894737
AC245014.3	8.93124e-05	-90.5385	0.158	0.142	0.437541	1	0.578947
IL18R1	0.000112647	1.52709	0.133	0.119	0.551857	0	0
C12orf65	0.00011642	-1.62887	0.139	0.154	0.57034	0	0
RESF1	0.000175611	-14.5026	0.69	0.626	0.860318	1	0.157895
DIP2A	0.000187416	-2.9376	0.305	0.28	0.918153	1	0.421053
CBX6	0.000212063	-10.8233	0.172	0.189	1	0	0
DANCR	0.000224039	-104.066	0.279	0.293	1	1	0.526316
C1orf56	0.000242919	-2.43917	0.31	0.291	1	1	0.684211
SFI1	0.000248368	-0.127743	0.164	0.148	1	1	0.842105
SNHG14	0.000267769	-0.0618879	0.269	0.289	1	1	0.736842
PARP8	0.0002786	-3.5972	0.464	0.468	1	1	0.421053
RAPGEF6	0.000335491	-1.51844	0.302	0.283	1	1	0.684211
AC097376.3	0.000338319	-0.488696	0.115	0.128	1	1	0.894737
ANKRD44	0.000385293	-4.43476	0.471	0.484	1	1	0.526316
SVIP	0.000795692	-21.765	0.306	0.319	1	0	0
BTG2	0.000881162	-162.677	0.584	0.618	1	1	0.315789
CNOT6L	0.00104615	-5.32709	0.482	0.483	1	0	0
ARHGAP15	0.00106244	-3.63631	0.362	0.341	1	1	0.684211
AC008875.3	0.00176998	-2.70357	0.188	0.202	1	1	0.684211
AC026979.2	0.00212113	2.15328	0.325	0.303	1	0	0
C5orf56	0.00223525	-0.237564	0.208	0.193	1	1	0.631579
CTSW	0.0029719	-83.114	0.465	0.375	1	1	0.368421
RASSF1	0.00412461	-1.22526	0.293	0.277	1	0	0
GABPB1-AS1	0.00810806	-15.1068	0.306	0.316	1	1	0.684211
JADE1	0.00902919	-0.750076	0.176	0.188	1	0	0
LPCAT1	0.0103901	-4.08877	0.169	0.157	1	0	0
AC016831.5	0.018529	1.04359	0.346	0.328	1	1	0.526316
AC114760.2	0.0257865	0.0995041	0.173	0.183	1	0	0
RAD51-AS1	0.061321	-0.103117	0.142	0.15	1	0	0
GOLGA8B	0.0689546	-0.0850114	0.14	0.148	1	1	0.789474
EXOG	0.073586	-0.203164	0.13	0.124	1	1	0.842105
CDKN1B	0.10074	-0.541987	0.423	0.411	1	1	0.631579
SRSF7	0.104487	-117.952	0.919	0.872	1	0	0
LPIN1	0.111645	-5.26772	0.24	0.231	1	0	0
KCNQ1OT1	0.118456	-51.3757	0.121	0.126	1	0	0
CSKMT	0.123302	-22.7261	0.12	0.125	1	0	0
LINC00476	0.130879	-0.0530304	0.151	0.144	1	0	0
ERN1	0.134311	-86.697	0.221	0.223	1	0	0
BTG1	0.140134	-8.30873	0.989	0.964	1	1	0.157895
PATL2	0.164523	-2.01553	0.146	0.149	1	0	0
BIN1	0.181391	-9.04389	0.353	0.342	1	1	0.684211
ZNF101	0.214215	-3.16557	0.122	0.116	1	0	0
TNFAIP8	0.227961	-7.09596	0.421	0.424	1	1	0.473684
CEP78	0.253829	-8.96906	0.155	0.147	1	0	0
MTFP1	0.267497	-11.3768	0.251	0.241	1	0	0
MLLT6	0.271523	0.0817858	0.325	0.317	1	1	0.684211
CFL2	0.294278	-16.6597	0.176	0.168	1	1	0.842105
TPSAB1	0.319341	-461.793	0.017	0.018	1	0	0
NDE1	0.456021	-3.84616	0.204	0.2	1	0	0
RNF145	0.469758	-2.7908	0.315	0.317	1	1	0.526316
RSRP1	0.48266	-7.07578	0.655	0.657	1	1	0.210526
JMY	0.520552	-23.9283	0.231	0.231	1	0	0
KLF13	0.557203	-14.3912	0.483	0.481	1	1	0.578947
TRGC2	0.571447	-20.6347	0.255	0.24	1	1	0.684211
GOLGA8A	0.612549	-0.260282	0.124	0.125	1	0	0
MARCKS	0.642752	-9.75198	0.205	0.191	1	1	0.789474
BIRC3	0.742491	-114.922	0.31	0.311	1	1	0.578947
TCP11L2	0.810434	-0.385536	0.158	0.158	1	1	0.789474
AC007952.4	0.826722	-70.387	0.168	0.166	1	0	0
AC007384.1	0.840266	-1.25857	0.133	0.131	1	0	0

### Sheet: SFS_Cluster_19_NCL
Cluster_19__Genes	p_val	avg_log2FC	pct.1	pct.2	p_val_adj	Cluster19--Cluster_NCLUSION_pips	Cluster19--Cluster_NCLUSION_adjustedpips
CD8A	0	-19.5745	0.913	0.23	0	1	0.421053
LDLRAD4	0	-58.6572	0.831	0.227	0	1	0.421053
CCL5	0	-70.3915	0.997	0.41	0	1	0.473684
KLF2	0	-332.758	0.199	0.786	0	0	0
LINC01871	0	-1.83396	0.808	0.229	0	1	0.421053
AHNAK	0	-133.541	0.102	0.667	0	0	0
CD8B	0	-8.71087	0.752	0.203	0	1	0.631579
KLRD1	0	-49.0075	0.799	0.257	0	1	0.631579
GPR171	0	-11.4256	0.74	0.205	0	1	0.684211
KLRB1	0	-44.5059	0.772	0.245	0	1	0.526316
TSPO	0	-218.539	0.07	0.597	0	0	0
ITGB2	0	-143.365	0.034	0.544	0	0	0
CD7	0	-27.0324	0.872	0.372	0	1	0.421053
ITGA1	0	-0.669279	0.557	0.059	0	1	0.894737
PTPN22	0	3.04434	0.833	0.345	0	1	0.368421
CD96	0	1.38455	0.798	0.318	0	1	0.578947
KLRK1	0	-8.4442	0.727	0.25	0	1	0.526316
SPRY1	0	-34.804	0.617	0.147	0	1	0.631579
ITGB1	0	-132.944	0.09	0.538	0	0	0
CENPM	0	-38.9799	0.562	0.12	0	1	0.684211
SYTL3	0	-3.27358	0.822	0.398	0	1	0.421053
CREM	0	-29.5204	0.796	0.376	0	1	0.0526316
XCL2	0	-105.086	0.538	0.12	0	1	0.789474
CD3D	0	-59.7011	0.928	0.513	0	1	0.421053
STAT4	0	-1.41522	0.756	0.348	0	1	0.526316
C1orf162	0	-97.2539	0.04	0.447	0	0	0
IL7R	0	-76.7467	0.979	0.575	0	1	0.473684
RIPOR2	0	-17.8393	0.086	0.489	0	0	0
SORL1	0	-25.9832	0.015	0.418	0	0	0
SH2D2A	0	-10.9328	0.569	0.17	0	1	0.842105
FKBP5	0	-84.4286	0.25	0.647	0	1	0.157895
RUNX3	0	-19.9596	0.85	0.453	0	1	0.157895
CLEC2D	0	-27.6647	0.809	0.413	0	1	0.368421
RGS1	0	-177.22	0.718	0.323	0	0	0
OXNAD1	0	-0.229465	0.716	0.322	0	1	0.578947
CD3E	0	-32.2967	0.942	0.548	0	1	0.421053
AUTS2	0	2.1322	0.524	0.134	0	1.56404e-182	1.48172e-182
PLEK	0	-295.674	0.008	0.396	0	0	0
ATM	0	-19.2814	0.24	0.616	0	1	0.0526316
MT2A	0	-inf	0.093	0.469	0	1	0.473684
CD160	0	-1.95259	0.428	0.055	0	1	0.947368
MYADM	0	-53.8621	0.946	0.574	0	1	0.157895
TRAT1	0	-4.84924	0.573	0.201	0	1	0.894737
AC058791.1	0	-7.00738	0.732	0.364	0	1	0.421053
CD3G	0	-41.3897	0.811	0.447	0	1	0.526316
TYROBP	0	-320.849	0.077	0.44	0	0	0
HLA-DRB1	0	-inf	0.17	0.532	0	1	0.105263
PDE4D	0	-4.72903	0.637	0.278	0	1	0.315789
TRGC2	0	-17.0396	0.584	0.227	0	1.03529e-142	7.08353e-143
SAMHD1	0	-93.5915	0.24	0.595	0	1	0.315789
KLF3	0	-72.8418	0.053	0.406	0	1	0.263158
FYN	0	-17.2846	0.884	0.531	0	1	0.263158
XCL1	0	-11.5081	0.399	0.048	0	1	0.947368
TIGIT	0	-5.53949	0.464	0.114	0	0	0
GLRX	0	-118.871	0.069	0.415	0	0	0
GLUL	0	-341.45	0.061	0.406	0	1	0.315789
CD2	0	-39.7229	0.836	0.494	0	1	0.526316
CST3	0	-349.364	0.099	0.438	0	1	0.421053
NPC2	0	-207.4	0.124	0.461	0	1	0
CTSS	0	-357.603	0.246	0.583	0	1	0.0526316
THEMIS2	0	-31.932	0.018	0.355	0	0	0
EMP3	0	-153.947	0.432	0.768	0	0	0
TRBC2	0	-220.996	0.897	0.561	0	1	0.315789
CTSB	0	-433.503	0.075	0.41	0	1	0.105263
PYCARD	0	-52.4996	0.09	0.425	0	0	0
PLAC8	0	-114.742	0.147	0.478	0	1	0.263158
SH3BP5	0	-38.1929	0.034	0.365	0	0	0
TIMP1	0	-388.427	0.03	0.361	0	0	0
FCER1G	0	-270.875	0.053	0.383	0	1	0.473684
P2RY10	0	-23.4005	0.518	0.189	0	0	0
EIF3L	0	-48.8257	0.267	0.594	0	1	0.263158
LTB	0	-210.404	0.083	0.41	0	0	0
PSAP	0	-478.837	0.265	0.591	0	1	0
YBX3	0	-61.9463	0.067	0.391	0	0	0
GIMAP4	0	-37.0473	0.052	0.373	0	0	0
HLA-DQB1	0	-269.941	0.047	0.367	0	0	0
LEPROTL1	0	-8.39756	0.923	0.607	0	1	0.210526
GRN	0	-363.873	0.091	0.405	0	1	0.105263
CYBB	0	-289.741	0.025	0.339	0	0	0
KLRC3	0	-0.165569	0.388	0.074	0	0	0
AP2S1	0	-71.8566	0.142	0.455	0	0	0
HLA-DPB1	0	-481.056	0.183	0.493	0	1	0.105263
IFI30	0	-602.511	0.068	0.378	0	0	0
FXYD5	0	-31.6426	0.441	0.749	0	0	0
ODF2L	0	-2.6989	0.663	0.356	0	1	0.263158
PCED1B-AS1	0	-17.7132	0.258	0.565	0	1	0.210526
TPP1	0	-57.9229	0.098	0.403	0	1	0.210526
HLA-DRA	0	-inf	0.224	0.527	0	1	0
IFNGR2	0	-55.5546	0.011	0.314	0	0	0
ASAH1	0	-146.092	0.156	0.458	0	1	0.0526316
AIF1	0	-102.774	0.05	0.352	0	0	0
TSPYL2	0	-31.6489	0.72	0.42	0	2.18942e-150	1.03709e-150
FGR	0	-55.1424	0.015	0.314	0	0	0
SPI1	0	-96.9479	0.016	0.315	0	0	0
TALDO1	0	-90.0484	0.187	0.486	0	0	0
FCGR3A	0	-136.242	0.013	0.311	0	0	0
CTSZ	0	-229.299	0.13	0.426	0	1	0.105263
TXN	0	-303.375	0.237	0.532	0	1	0.157895
ETFRF1	0	1.73062	0.546	0.253	0	3.80317e-193	2.20184e-193
FLNA	0	-83.4592	0.266	0.557	0	1	0.263158
S100A11	0	-767.967	0.282	0.573	0	1	0.105263
TMIGD2	0	0.300676	0.37	0.081	0	0	0
HLA-DPA1	0	-859.851	0.245	0.53	0	1	0.105263
TKT	0	-95.6858	0.217	0.501	0	1	0.0526316
CD74	0	-inf	0.418	0.697	0	1	0.0526316
EIF3F	0	-51.4725	0.471	0.747	0	0	0
MLF1	0	-7.41974	0.368	0.093	0	0	0
LGALS1	0	-290.966	0.221	0.494	0	1	0.0526316
EZR	0	-69.9258	0.866	0.595	0	1	0.157895
NSA2	0	-40.5973	0.416	0.681	0	0	0
NFKBIA	0	-175.629	0.577	0.842	0	1	0.157895
KLRC2	0	-0.848587	0.311	0.047	0	0	0
ARPC5	0	-83.6042	0.382	0.637	0	1	0.157895
CRTAM	0	-8.86883	0.382	0.128	0	0	0
SLA2	0	0.430986	0.374	0.121	0	0	0
CTSD	0	-820.549	0.349	0.597	0	1	0.0526316
NEAT1	0	-inf	0.652	0.9	0	1	0
LDHB	0	-205.782	0.472	0.718	0	0	0
EIF4B	0	-58.2561	0.51	0.752	0	0	0
CD44	0	-147.768	0.583	0.821	0	0	0
GMFG	0	-75.2908	0.585	0.813	0	0	0
SYTL2	0	0.728638	0.351	0.127	0	0	0
DUSP4	0	-28.1354	0.312	0.089	0	0	0
LINC-PINT	0	-23.0092	0.93	0.71	0	1	0.105263
YPEL5	0	-92.1444	0.964	0.751	0	1	0.157895
EVI2B	0	-154.843	0.488	0.7	0	1	0.157895
NME2	0	-292.906	0.528	0.733	0	0	0
CRIP1	0	-664.851	0.967	0.777	0	1	0.157895
LAPTM5	0	-232.029	0.606	0.794	0	1	0.157895
SLC25A6	0	-139.117	0.655	0.826	0	0	0
ATP5MC2	0	-161.092	0.636	0.805	0	0	0
JUN	0	-295.521	0.691	0.856	0	1	0.157895
CCNL1	0	-95.1755	0.684	0.846	0	0	0
TXNIP	0	-726.887	0.78	0.938	0	1	0.263158
S100A4	0	-674.652	0.725	0.874	0	1	0.263158
EEF2	0	-263.443	0.73	0.862	0	1	0.210526
EIF3E	0	-89.8642	0.674	0.802	0	0	0
SRSF7	0	-146.787	0.991	0.871	0	1	0.210526
PPIA	0	-357.838	0.788	0.891	0	6.22521e-06	1.63821e-06
JUNB	0	-205.805	0.823	0.912	0	1	0.157895
MYL6	0	-314.924	0.867	0.929	0	1	0.0526316
EEF1G	0	-247.354	0.874	0.924	0	1	0.105263
COX4I1	0	-124.235	0.883	0.928	0	1	0.105263
S100A6	0	-inf	0.862	0.903	0	1	0.210526
CYBA	0	-266.111	0.907	0.931	0	1	0.105263
JUND	0	-235.928	1	0.977	0	1	0.0526316
PFN1	0	-583.344	0.927	0.947	0	1	0.157895
PFDN5	0	-133.641	0.934	0.95	0	1	0.210526
FAU	0	-289.82	0.999	0.985	0	1	0.0526316
UBA52	0	-317.508	0.997	0.983	0	1	0.0526316
SERF2	0	-376.491	0.962	0.973	0	1	0.0526316
COX7C	0	-156.251	0.931	0.942	0	1	0.105263
TMSB10	0	-inf	0.978	0.988	0	1	0
HLA-A	0	-406.873	0.998	0.989	0	1	0
NACA	0	-340.465	0.982	0.973	0	1	0.0526316
HLA-C	0	-654.707	1	0.993	0	1	0
ATP5F1E	0	-229.681	0.966	0.971	0	1	0.0526316
RACK1	0	-378.794	0.977	0.974	0	1	0.0526316
EEF1A1	0	-inf	1	0.998	0	1	0
DUSP1	0	-468.618	0.923	0.924	0	1	0.105263
WASF2	4.60686e-308	-17.9078	0.199	0.505	2.2569e-304	0	0
MTPN	9.05147e-308	-97.5791	0.314	0.582	4.43432e-304	1	0.210526
HINT1	9.72882e-304	-201.088	0.759	0.858	4.76615e-300	1	0.315789
PPP1CA	7.77129e-302	-66.8926	0.351	0.616	3.80716e-298	0	0
CTSH	9.15634e-302	-78.3883	0.013	0.304	4.48569e-298	0	0
HLA-E	5.5328e-301	-100.049	0.968	0.965	2.71052e-297	1	0.210526
HLA-B	2.27771e-300	-759.878	0.999	0.993	1.11585e-296	1	0
CEBPD	3.84251e-299	-90.3321	0.028	0.321	1.88245e-295	0	0
LTA4H	1.20169e-298	-178.7	0.128	0.418	5.88707e-295	0	0
HIPK2	8.46403e-297	-38.5359	0.05	0.346	4.14653e-293	0	0
ENO1	1.0572e-296	-283.742	0.445	0.668	5.17923e-293	1	0.210526
BST2	2.04126e-296	-58.0489	0.229	0.516	1.00001e-292	1	0.315789
NFKBIZ	3.46463e-296	-52.7598	0.157	0.462	1.69732e-292	1	0.263158
VSIR	1.07009e-295	-23.2326	0.105	0.405	5.24237e-292	1	0
ATP5F1A	3.14686e-295	-113.352	0.325	0.592	1.54165e-291	0	0
SCPEP1	5.54442e-294	-81.9416	0.058	0.35	2.71621e-290	0	0
RNF213	1.19563e-292	-200.589	0.36	0.619	5.85741e-289	1	0.263158
ANXA2	2.70393e-292	-260.875	0.268	0.524	1.32465e-288	1	0.105263
SELL	5.97871e-292	-43.0552	0.003	0.284	2.92897e-288	0	0
LYN	9.12811e-292	-28.1827	0.04	0.329	4.47186e-288	0	0
MAP9	1.24582e-291	5.89885	0.307	0.109	6.10328e-288	0	0
KLF9	9.15562e-291	-40.8495	0.18	0.473	4.48534e-287	0	0
RUNX1	1.36723e-290	-46.7165	0.033	0.32	6.69807e-287	0	0
CD68	3.92483e-289	-270.282	0.034	0.318	1.92278e-285	0	0
VAMP8	4.21599e-289	-88.7141	0.347	0.6	2.06541e-285	1	0
FCGRT	4.2636e-288	-110.628	0.073	0.359	2.08874e-284	0	0
S100A10	1.16741e-285	-585.363	0.711	0.811	5.71915e-282	1	0.105263
TRAC	1.85759e-285	-136.638	0.838	0.481	9.10035e-282	1	0.421053
CLIC1	6.86267e-285	-142.712	0.653	0.787	3.36202e-281	0	0
SYK	1.722e-284	-32.3319	0.005	0.281	8.43606e-281	0	0
ARL6IP5	2.57191e-284	-45.0815	0.505	0.718	1.25998e-280	0	0
LYZ	1.97933e-283	-inf	0.114	0.39	9.69671e-280	1	0.368421
EIF2S3	8.73961e-282	-35.1402	0.36	0.611	4.28153e-278	0	0
MSN	2.08069e-281	-65.5605	0.5	0.699	1.01933e-277	0	0
GATA3	2.60006e-279	-9.19088	0.498	0.243	1.27377e-275	0	0
LGALS3	5.39099e-279	-553.994	0.143	0.418	2.64105e-275	1	0.157895
LST1	2.16309e-277	-63.7383	0.025	0.299	1.0597e-273	0	0
NOP53	2.33446e-277	-28.2265	0.69	0.805	1.14365e-273	0	0
SLA	4.24105e-275	-34.9151	0.133	0.422	2.07769e-271	1	0.526316
H3F3A	9.93225e-275	-360.847	0.939	0.951	4.86581e-271	1	0.105263
UQCRH	1.2431e-274	-283.406	0.67	0.796	6.08996e-271	0	0
MNDA	8.05907e-274	-100.034	0.011	0.281	3.94814e-270	0	0
ERP29	2.50156e-273	-76.038	0.552	0.734	1.22551e-269	1	0.368421
LAMTOR4	8.87107e-273	-19.5212	0.397	0.636	4.34594e-269	0	0
PGD	2.11143e-270	-82.7726	0.047	0.32	1.03439e-266	0	0
GABARAP	1.23174e-269	-141.3	0.662	0.784	6.03431e-266	1	0.0526316
RNASEK	3.48786e-269	-128.748	0.706	0.823	1.7087e-265	0	0
CD163	6.67688e-268	-329.34	0.035	0.303	3.271e-264	0	0
GPSM3	8.47756e-268	-22.3991	0.543	0.74	4.15316e-264	0	0
CCDC88A	1.26498e-267	-113.364	0.051	0.322	6.19714e-264	0	0
ACTN1	3.69236e-267	-94.121	0.005	0.268	1.80889e-263	0	0
IFITM2	1.13059e-266	-36.2106	0.313	0.592	5.53876e-263	1	0.210526
CD53	2.71069e-266	-86.8436	0.542	0.726	1.32797e-262	0	0
IKZF1	9.10065e-266	-13.3905	0.334	0.599	4.45841e-262	1	0.315789
ARPC3	2.20957e-265	-119.007	0.79	0.858	1.08247e-261	1	0.157895
ARPC1B	2.37172e-265	-140.917	0.648	0.781	1.1619e-261	0	0
CD52	2.60362e-265	-386.411	0.749	0.791	1.27551e-261	1	0.210526
LAMP2	7.34211e-265	-84.211	0.087	0.36	3.5969e-261	0	0
MYL12A	1.41413e-264	-104.319	0.892	0.922	6.92783e-261	1	0.157895
ADAM10	4.31687e-264	-29.2442	0.146	0.424	2.11483e-260	1	0.421053
AC020656.1	7.81492e-264	-236.327	0.023	0.287	3.82853e-260	0	0
HLA-DQA1	8.08791e-264	-580.599	0.033	0.299	3.96227e-260	0	0
IDS	1.67479e-263	-9.10284	0.897	0.698	8.20478e-260	1	0.157895
EFHD2	4.97713e-263	-62.0093	0.362	0.583	2.4383e-259	1	0.263158
PLBD1	3.89894e-262	-78.9568	0.013	0.274	1.91009e-258	0	0
CD302	4.4565e-262	-36.9166	0.011	0.272	2.18324e-258	0	0
NCF2	6.0677e-262	-68.6311	0.011	0.272	2.97257e-258	0	0
SSR2	1.07752e-261	-163.749	0.537	0.724	5.27878e-258	0	0
CD37	1.01271e-260	-72.9947	0.66	0.788	4.96128e-257	0	0
TBXAS1	1.40204e-260	-28.44	0.011	0.272	6.86861e-257	0	0
CXCR4	1.41504e-260	-85.2867	0.845	0.848	6.93227e-257	1	0.368421
SEC11A	1.10572e-258	-94.6676	0.305	0.545	5.4169e-255	1	0.105263
ADD3	1.19149e-258	-23.7237	0.162	0.444	5.83712e-255	0	0
SMAP2	1.47467e-258	-47.1696	0.532	0.737	7.22442e-255	0	0
SLC11A1	2.3758e-258	-134.352	0.04	0.303	1.1639e-254	1	0.631579
MAN2B1	3.67458e-258	-18.0398	0.034	0.299	1.80018e-254	0	0
ITGAM	7.20316e-258	-26.4404	0.008	0.264	3.52883e-254	0	0
BRI3	9.07688e-258	-207.701	0.278	0.519	4.44676e-254	1	0
TOMM7	9.67554e-257	-81.3898	0.94	0.942	4.74005e-253	1	0.0526316
LY86	2.43028e-256	-24.9501	0.004	0.258	1.19059e-252	0	0
KCTD12	1.02273e-255	-38.7864	0.01	0.265	5.01036e-252	0	0
B2M	8.34989e-255	-inf	1	0.999	4.09061e-251	1	0
RNF130	8.98817e-255	-52.7356	0.069	0.332	4.40331e-251	0	0
KLF4	1.48934e-254	-106.362	0.025	0.283	7.29625e-251	0	0
PRDX1	2.27958e-254	-194.29	0.308	0.546	1.11676e-250	1	0.105263
ITM2A	8.91379e-254	-65.7333	0.694	0.406	4.36687e-250	0	0
SH3BGRL	1.34267e-253	-78.4579	0.388	0.605	6.57772e-250	1	0.105263
HADHA	1.78813e-252	-32.9396	0.216	0.477	8.76005e-249	1	0.210526
PPT1	4.81791e-252	-64.1558	0.083	0.346	2.36029e-248	0	0
MARCH1	1.606e-251	-17.47	0.005	0.257	7.86777e-248	0	0
SNX10	3.15988e-251	-291.062	0.047	0.308	1.54802e-247	0	0
RAB31	3.16133e-251	-81.5559	0.011	0.264	1.54874e-247	0	0
UBE2S	6.47916e-251	-141.803	0.642	0.379	3.17414e-247	0	0
S100A9	2.82881e-250	-inf	0.168	0.421	1.38583e-246	0	0
SLC7A7	3.31557e-250	-75.7468	0.013	0.264	1.6243e-246	0	0
EIF3H	4.31093e-250	-48.1181	0.57	0.732	2.11193e-246	0	0
ATP5MF	2.16687e-249	-81.2221	0.44	0.651	1.06155e-245	0	0
RTN3	2.54004e-249	-41.9717	0.1	0.362	1.24437e-245	1	0.157895
AC016831.5	1.0223e-248	-0.589348	0.581	0.319	5.00823e-245	0	0
ALDH2	2.42902e-248	-211.536	0.028	0.282	1.18998e-244	0	0
PTPN12	2.79982e-248	-43.646	0.044	0.302	1.37163e-244	0	0
EIF3K	4.08798e-248	-72.5229	0.744	0.832	2.0027e-244	1	0.157895
CST7	7.42479e-248	-34.6142	0.749	0.358	3.63741e-244	1	0.473684
ZNF331	1.09816e-247	-105.719	0.771	0.496	5.37986e-244	1	0.210526
UPP1	1.40617e-247	-154.099	0.127	0.39	6.88881e-244	1	0.421053
CD14	1.07685e-246	-146.32	0.013	0.262	5.27549e-243	0	0
CD164	1.46343e-246	-99.8272	0.381	0.597	7.16933e-243	1	0.210526
IRAK3	1.83587e-246	-26.1276	0.007	0.254	8.99391e-243	0	0
SAT1	5.7479e-246	-426.392	0.708	0.795	2.8159e-242	1	0.0526316
APLP2	7.37339e-246	-160.823	0.166	0.418	3.61222e-242	1	0.105263
CLEC7A	4.021e-244	-44.0915	0.01	0.257	1.96989e-240	0	0
TOB1	1.80672e-243	-70.1665	0.192	0.455	8.85111e-240	1	0.105263
CSTA	2.09901e-243	-37.4981	0.007	0.252	1.0283e-239	0	0
C5AR1	2.39706e-243	-123.027	0.018	0.266	1.17432e-239	0	0
ERGIC1	4.00755e-243	-27.1645	0.064	0.323	1.9633e-239	0	0
H2AFY	6.40777e-243	-105.484	0.277	0.51	3.13916e-239	1	0.105263
ACSL1	8.73922e-243	-141.016	0.032	0.282	4.28134e-239	0	0
COX6B1	2.7818e-242	-132.783	0.634	0.773	1.3628e-238	0	0
IL10RA	3.98808e-242	-11.0624	0.154	0.423	1.95376e-238	1	0.368421
ANKRD28	5.89462e-242	-45.9638	0.678	0.368	2.88778e-238	1	0.0526316
OGFRL1	8.50298e-241	-32.1074	0.033	0.285	4.16561e-237	0	0
NCKAP1L	9.4879e-241	-27.048	0.15	0.411	4.64812e-237	1	0.315789
FNDC3B	2.36766e-240	-42.7469	0.033	0.283	1.15992e-236	0	0
SELENOK	3.32961e-240	-185.854	0.892	0.655	1.63118e-236	1	0.210526
PHB2	8.26952e-240	-68.3408	0.218	0.476	4.05124e-236	1	0.473684
GSN	1.84816e-239	-210.425	0.022	0.268	9.05414e-236	0	0
FPR1	1.89523e-239	-43.7277	0.008	0.25	9.28474e-236	0	0
PLXDC2	5.02349e-239	-92.8414	0.012	0.255	2.46101e-235	0	0
DDX17	6.78624e-239	-37.6718	0.605	0.757	3.32458e-235	0	0
PLD3	3.29849e-238	-145.75	0.112	0.365	1.61593e-234	1	0.263158
MS4A7	3.68165e-238	-229.25	0.021	0.265	1.80364e-234	0	0
CNPY3	4.36472e-238	-26.4837	0.203	0.457	2.13828e-234	1	0.263158
LAMTOR2	9.78331e-238	-18.8262	0.098	0.357	4.79284e-234	1	0.473684
TIMP2	2.30546e-237	-72.4437	0.035	0.282	1.12945e-233	1	0.631579
SERPINA1	2.79907e-236	-255.628	0.044	0.29	1.37127e-232	0	0
CTSA	6.91484e-236	-38.8086	0.076	0.331	3.38758e-232	0	0
ARID5B	7.28258e-235	-35.349	0.094	0.355	3.56774e-231	1	0.473684
MYCBP2	6.27579e-234	-38.8622	0.331	0.581	3.07451e-230	0	0
HIGD2A	9.59971e-234	-28.2533	0.351	0.578	4.7029e-230	0	0
IQGAP2	1.07435e-233	-28.5468	0.225	0.478	5.26323e-230	1	0.578947
HLA-DMB	1.17291e-233	-52.7167	0.019	0.26	5.7461e-230	0	0
MS4A6A	1.75289e-233	-83.3788	0.008	0.246	8.58739e-230	0	0
SOD2	2.21861e-233	-425.754	0.228	0.469	1.0869e-229	1	0.105263
CAP1	4.41557e-233	-85.2177	0.45	0.644	2.16319e-229	0	0
TLE5	8.78624e-233	-118.59	0.709	0.818	4.30438e-229	0	0
EEF1D	3.49177e-232	-142.636	0.963	0.955	1.71062e-228	1	0.105263
PGLS	3.79209e-232	-18.373	0.178	0.431	1.85775e-228	1	0.210526
FCGR2A	4.42519e-232	-83.3235	0.009	0.246	2.1679e-228	0	0
METRNL	8.6834e-232	-28.7908	0.677	0.381	4.254e-228	1	0.368421
QKI	1.34101e-231	-49.4619	0.198	0.443	6.56959e-228	0	0
PLAUR	1.73094e-231	-113.038	0.012	0.249	8.4799e-228	0	0
LY96	4.75724e-231	-33.8728	0.006	0.241	2.33057e-227	0	0
MYO1F	4.82188e-231	-10.4065	0.173	0.425	2.36224e-227	1	0.315789
GNG10	1.17774e-230	-37.164	0.106	0.358	5.76973e-227	1	0.263158
IL32	5.44846e-230	-489.995	0.92	0.536	2.6692e-226	1	0.421053
MAF	9.86578e-230	-63.9586	0.048	0.297	4.83325e-226	0.999998	0.736841
PELI1	1.98769e-229	-85.0024	0.101	0.352	9.73769e-226	1	0.631579
PTPN6	4.54177e-229	-43.916	0.184	0.431	2.22501e-225	1	0.157895
ATP5PB	5.80208e-229	-50.7029	0.259	0.502	2.84244e-225	0	0
ALOX5	1.26263e-228	-72.5283	0.014	0.25	6.1856e-225	0	0
LRP1	1.54254e-228	-50.0099	0.013	0.248	7.55692e-225	0	0
GNAI2	3.3244e-228	-92.5149	0.629	0.766	1.62863e-224	1	0.263158
CPVL	8.25788e-228	-92.4716	0.007	0.239	4.04554e-224	0	0
HSD17B4	1.62199e-227	-88.2884	0.039	0.281	7.94611e-224	0	0
AKR1A1	4.85787e-227	-26.2144	0.083	0.332	2.37987e-223	0	0
CFD	4.94196e-227	-118.198	0.02	0.256	2.42107e-223	0.998517	0.735749
FOXP1	8.11962e-227	-37.362	0.532	0.73	3.9778e-223	0	0
LIPA	9.9833e-227	-147.919	0.085	0.329	4.89082e-223	0	0
HEXB	5.90234e-226	-120.39	0.085	0.33	2.89156e-222	1	0.157895
ADAM17	1.55793e-225	-88.2161	0.096	0.343	7.63229e-222	1	0.157895
VCAN	1.50925e-224	-244.683	0.016	0.248	7.3938e-221	0	0
CORO1C	2.49811e-224	-67.5129	0.024	0.259	1.22382e-220	0	0
HOPX	2.62371e-224	-43.8898	0.518	0.253	1.28535e-220	0	0
METTL7A	2.80345e-224	-51.2019	0.026	0.262	1.37341e-220	0	0
PKM	3.16614e-224	-130.579	0.345	0.555	1.55109e-220	1	0.157895
DBI	1.3178e-223	-194.456	0.436	0.629	6.45593e-220	0	0
ADA2	4.23217e-223	-18.037	0.073	0.317	2.07334e-219	0	0
UQCR10	9.17552e-223	-106.392	0.453	0.65	4.49509e-219	0	0
RHOA	1.34931e-222	-103.274	0.677	0.787	6.61026e-219	0	0
SSR4	2.92574e-222	-526.197	0.669	0.787	1.43332e-218	1	0.157895
TLN1	3.946e-222	-94.8874	0.398	0.611	1.93314e-218	0	0
GNS	1.70562e-221	-39.3185	0.037	0.273	8.35582e-218	0	0
SP100	2.61042e-221	-23.4312	0.433	0.647	1.27885e-217	0	0
IRS2	4.36938e-221	-46.4625	0.155	0.404	2.14056e-217	0	0
ALCAM	5.42305e-221	-193.583	0.014	0.244	2.65675e-217	0	0
TUFM	2.72299e-220	-85.1511	0.265	0.503	1.33399e-216	0	0
MEF2C	3.29877e-219	-64.8339	0.003	0.227	1.61607e-215	0	0
TLE4	6.12454e-219	-21.5611	0.338	0.583	3.00041e-215	1	0.210526
SGK1	9.03167e-219	-158.997	0.014	0.243	4.42462e-215	0	0
EEF1B2	9.46468e-219	-443.8	0.979	0.955	4.63675e-215	1	0.0526316
MAFB	1.54866e-218	-79.5472	0.006	0.231	7.58688e-215	0	0
STX7	2.09396e-218	-13.4283	0.032	0.267	1.02583e-214	0	0
IRF8	2.24987e-218	-52.1468	0.043	0.278	1.10221e-214	0	0
MGAT1	4.49317e-218	-30.8585	0.126	0.37	2.20121e-214	1	0.210526
SIRPA	4.56578e-218	-34.9721	0.005	0.229	2.23678e-214	0	0
CAT	6.09808e-218	-54.1609	0.071	0.311	2.98745e-214	1	0.315789
PTEN	7.10986e-218	-13.9323	0.181	0.427	3.48312e-214	1	0.210526
LACTB	8.58827e-218	-34.6554	0.038	0.273	4.20739e-214	0	0
MIS18BP1	1.26959e-217	-48.0305	0.127	0.373	6.21974e-214	1	0.473684
HLA-DMA	3.55958e-217	-124.826	0.08	0.317	1.74384e-213	1	0.210526
VSIG4	5.05448e-217	-377.013	0.037	0.268	2.47619e-213	0	0
ANXA5	1.28576e-216	-217.021	0.332	0.531	6.29893e-213	1	0.0526316
LAT2	4.49086e-216	-11.9551	0.018	0.246	2.20007e-212	0.983566	0.828266
STXBP2	1.23284e-215	-104.978	0.154	0.39	6.0397e-212	1	0.157895
NDUFB7	1.29139e-215	-42.7892	0.341	0.558	6.32652e-212	0	0
SH3BGRL3	2.55432e-214	-395.067	0.935	0.933	1.25136e-210	1	0.157895
SERPINB1	3.30046e-214	-110.741	0.28	0.501	1.6169e-210	1	0.157895
SARAF	4.13018e-214	-53.0715	0.993	0.897	2.02338e-210	1	0.210526
DPYD	1.05916e-213	-16.1475	0.069	0.306	5.1888e-210	1	0.315789
SQOR	1.07204e-213	-40.2767	0.058	0.294	5.25192e-210	0	0
TPT1	2.26591e-213	-inf	1	0.996	1.11007e-209	1	0
TYMP	9.02985e-213	-71.7265	0.136	0.367	4.42372e-209	0	0
GCA	1.42235e-212	-25.5202	0.028	0.256	6.96808e-209	0	0
PRMT2	1.46602e-212	-19.4873	0.288	0.531	7.18201e-209	1	0.210526
YBX1	4.12127e-212	-509.423	0.858	0.895	2.01901e-208	1	0.105263
RASSF3	2.09673e-211	-5.74973	0.035	0.266	1.02719e-207	0	0
IFNGR1	2.1487e-211	-34.1652	0.188	0.422	1.05265e-207	1	0.315789
CARD16	2.67324e-211	-29.7064	0.156	0.4	1.30962e-207	1	0.578947
TLR4	6.52495e-211	-37.0804	0.003	0.221	3.19657e-207	0	0
RBM47	7.12813e-211	-38.2272	0.004	0.222	3.49207e-207	0	0
GRINA	8.95909e-211	-82.7406	0.09	0.324	4.38906e-207	1	0.421053
USP3	1.05097e-210	-7.01616	0.161	0.41	5.14872e-207	1	0.315789
RBPJ	2.94317e-210	-75.5656	0.157	0.394	1.44186e-206	0	0
ATP5PD	2.9814e-210	-37.0598	0.364	0.571	1.46059e-206	0	0
CBLB	3.15755e-210	-1.03606	0.51	0.279	1.54688e-206	0	0
NEDD8	5.0059e-210	-40.1575	0.417	0.62	2.45239e-206	0	0
IL13RA1	1.29777e-209	-20.1286	0.004	0.221	6.35779e-206	0	0
COMT	2.10646e-209	-65.351	0.1	0.335	1.03196e-205	1	0.315789
AGFG1	2.96965e-209	-26.68	0.104	0.34	1.45483e-205	0	0
TNFSF13	1.49763e-208	-50.803	0.021	0.243	7.33689e-205	0	0
HSPB1	2.09994e-208	-224.644	0.185	0.42	1.02876e-204	0	0
LAMP1	8.87136e-208	-86.3728	0.282	0.504	4.34608e-204	1	0.315789
SELPLG	2.33677e-207	-25.6258	0.14	0.381	1.14478e-203	1	0.473684
CREG1	6.2112e-207	-41.7342	0.047	0.274	3.04287e-203	0	0
TMEM173	1.07566e-206	-22.8647	0.051	0.283	5.26968e-203	0	0
ITM2C	2.6564e-206	-131.967	0.322	0.132	1.30137e-202	0	0
IQSEC1	6.12875e-206	-17.0511	0.055	0.287	3.00247e-202	0	0
NCF1	9.62126e-206	-105.777	0.19	0.425	4.71345e-202	1	0.105263
EIF3A	1.20751e-205	-171.245	0.41	0.607	5.91558e-202	0	0
CAPNS1	1.4738e-205	-33.1322	0.262	0.487	7.22012e-202	1	0.210526
IGBP1	2.0618e-205	-16.1454	0.202	0.44	1.01008e-201	0	0
HCK	2.95867e-205	-47.6681	0.003	0.215	1.44945e-201	0	0
SPINT2	3.84243e-205	-45.2077	0.032	0.256	1.88241e-201	1	0.789474
COX6C	9.13779e-205	-118.899	0.714	0.814	4.4766e-201	0	0
TAPBP	1.32696e-204	-47.153	0.462	0.649	6.50079e-201	0	0
CD63	1.41329e-204	-428.588	0.481	0.646	6.92373e-201	1	0
MALAT1	2.18034e-204	-inf	1	0.998	1.06815e-200	1	0
DMXL2	3.60563e-204	-23.5995	0.006	0.218	1.7664e-200	0	0
TGOLN2	3.92229e-204	-57.7627	0.376	0.581	1.92153e-200	0	0
PLIN2	3.96858e-204	-732.467	0.203	0.437	1.94421e-200	1	0.210526
EREG	6.60736e-204	-247.49	0.012	0.226	3.23695e-200	0	0
CTNNB1	6.81538e-204	-92.294	0.249	0.469	3.33885e-200	1	0.157895
IGF2R	7.29209e-204	-12.1321	0.097	0.333	3.5724e-200	1	0.578947
MGST1	7.64647e-204	-236.101	0.01	0.224	3.74601e-200	0	0
AGTRAP	9.27931e-204	-23.886	0.074	0.306	4.54594e-200	0	0
PTPRE	1.88913e-203	-22.3452	0.107	0.342	9.25485e-200	1	0.421053
CTSW	4.14109e-203	-91.175	0.167	0.393	2.02872e-199	1	0.368421
SNX3	5.415e-203	-58.7443	0.325	0.534	2.65281e-199	1	0.210526
ACTR3	7.80915e-203	-69.3238	0.463	0.633	3.8257e-199	1	0.421053
CLTA	9.5279e-203	-53.824	0.211	0.437	4.66772e-199	1	0.157895
UNC93B1	1.43173e-202	-25.1311	0.034	0.255	7.01404e-199	0	0
MFSD1	3.54914e-202	-28.9965	0.064	0.289	1.73872e-198	0	0
ARHGAP9	1.29834e-201	-1.91755	0.567	0.338	6.36059e-198	0	0
SCARB2	1.47412e-201	-43.9954	0.057	0.283	7.22171e-198	0	0
S1PR4	2.86436e-201	-34.3678	0.054	0.283	1.40325e-197	0	0
ACTR2	2.92668e-201	-109.929	0.596	0.717	1.43378e-197	1	0.157895
EIF4A2	3.05368e-201	-46.1036	0.759	0.839	1.496e-197	1	0.210526
UTRN	3.65048e-201	-20.6886	0.306	0.536	1.78837e-197	1	0.263158
RAB13	4.11416e-201	-44.3951	0.005	0.215	2.01553e-197	0	0
RPN2	6.40736e-201	-87.2141	0.32	0.534	3.13896e-197	0	0
RPN1	1.06779e-200	-38.2083	0.133	0.363	5.23112e-197	1	0.368421
FAM120A	3.08964e-200	-26.8808	0.148	0.379	1.51362e-196	1	0.210526
CDC42EP3	3.42342e-200	-28.206	0.075	0.306	1.67713e-196	1	0.631579
CANX	6.20764e-200	-124.878	0.359	0.557	3.04112e-196	1	0.315789
NUCB1	1.30653e-199	-41.6922	0.138	0.37	6.40071e-196	1	0.368421
TUBB	1.9578e-199	-302.356	0.159	0.39	9.59124e-196	1	0.368421
CD4	1.99686e-199	-39.4956	0.005	0.213	9.78263e-196	0	0
ATOX1	2.74607e-199	-107.853	0.131	0.361	1.3453e-195	1	0.421053
TNFRSF14	4.23168e-199	-5.90903	0.113	0.352	2.0731e-195	1	0.578947
GPCPD1	2.19166e-198	-56.8222	0.227	0.448	1.0737e-194	1	0.315789
SMIM25	4.31563e-198	-71.1365	0.014	0.225	2.11423e-194	0	0
CLTC	4.6897e-198	-52.911	0.142	0.369	2.29748e-194	1	0.210526
MAP4K4	7.90854e-198	-34.8087	0.095	0.329	3.87439e-194	1	0.578947
TNFAIP2	1.47983e-197	-43.6679	0.006	0.214	7.24968e-194	0	0
GTF3A	1.5576e-197	-86.911	0.486	0.668	7.63066e-194	0	0
ARPC2	2.71027e-197	-171.02	0.867	0.899	1.32776e-193	1	0.157895
SYNGR2	2.82137e-197	-27.056	0.155	0.381	1.38219e-193	1	0.263158
HSPA5	8.08547e-197	-inf	0.92	0.746	3.96107e-193	1	0.157895
LITAF	9.8693e-197	-91.9799	0.433	0.627	4.83497e-193	0	0
ANXA4	1.00475e-195	-26.772	0.03	0.245	4.92229e-192	0.999998	0.736841
C4orf48	1.29118e-195	-23.8193	0.188	0.417	6.32548e-192	1	0.473684
SCP2	2.10902e-195	-44.9847	0.234	0.457	1.03321e-191	0	0
RNF125	5.34473e-195	-2.41747	0.532	0.305	2.61838e-191	0	0
IER5L	6.10476e-195	-4.69852	0.283	0.118	2.99072e-191	0	0
MPZL3	8.9486e-195	1.33409	0.271	0.11	4.38392e-191	0	0
OAZ1	9.26742e-195	-357.098	0.897	0.906	4.54011e-191	1	0.0526316
ANPEP	9.45418e-195	-45.9446	0.009	0.215	4.6316e-191	0	0
DICER1	1.6772e-194	-28.6358	0.099	0.327	8.2166e-191	1	0.210526
BLVRB	2.76731e-194	-137.599	0.084	0.304	1.3557e-190	0	0
NDFIP1	4.09911e-194	-16.4701	0.383	0.579	2.00816e-190	1	0.105263
HMGN3	1.60216e-193	-41.9178	0.202	0.435	7.84899e-190	1	0.368421
PTTG1IP	4.97584e-193	-42.5648	0.075	0.298	2.43767e-189	1	0.526316
GSTO1	3.17441e-192	-73.1007	0.174	0.394	1.55514e-188	0	0
DPP7	1.27441e-191	-20.8507	0.238	0.462	6.24334e-188	0	0
LINC00861	1.60051e-191	-7.30861	0.015	0.222	7.84089e-188	0	0
IGSF6	2.7281e-191	-96.3528	0.017	0.223	1.3365e-187	0	0
GRB2	3.33741e-191	-37.0223	0.393	0.58	1.635e-187	0	0
GAS7	3.73016e-191	-16.2579	0.004	0.205	1.8274e-187	0	0
TRIR	3.73437e-191	-44.2136	0.631	0.76	1.82947e-187	1	0.315789
ARPC4	8.52902e-191	-49.603	0.351	0.558	4.17837e-187	0	0
APP	2.01539e-190	-14.1093	0.005	0.206	9.87337e-187	0	0
DPYSL2	2.4276e-190	-35.9248	0.047	0.26	1.18928e-186	0	0
STX11	2.89755e-190	-25.0381	0.067	0.285	1.41951e-186	0	0
ATP6AP1	3.08558e-190	-47.4147	0.113	0.334	1.51162e-186	1	0.210526
PHACTR1	3.4009e-190	-30.1929	0.006	0.208	1.6661e-186	0	0
FAM49A	4.3986e-190	-19.3205	0.003	0.202	2.15487e-186	0	0
GTF2I	5.1116e-190	-30.9296	0.239	0.462	2.50417e-186	0	0
MRC1	1.6286e-189	-782.78	0.056	0.268	7.9785e-186	0	0
TMEM30A	2.1089e-189	-36.1182	0.1	0.323	1.03315e-185	1	0.473684
NSMCE3	4.16733e-189	-8.47168	0.626	0.404	2.04157e-185	0	0
CCL3	8.14811e-189	-520.181	0.034	0.244	3.99176e-185	0	0
CRTAP	1.46398e-188	-34.4857	0.121	0.341	7.17203e-185	1	0.210526
CERS6	1.7453e-188	-14.991	0.003	0.201	8.55024e-185	0	0
RRBP1	2.71608e-188	-134.714	0.071	0.289	1.33061e-184	1	0.526316
ST13	4.75735e-188	-68.8827	0.445	0.62	2.33063e-184	0	0
TFEC	4.76321e-188	-27.4504	0.004	0.202	2.3335e-184	0	0
NDUFA11	4.76906e-188	-53.312	0.479	0.649	2.33636e-184	0	0
OST4	7.7844e-188	-149.31	0.814	0.864	3.81358e-184	1	0.210526
LYPLA1	1.17073e-187	-19.8934	0.129	0.357	5.73538e-184	0	0
RNASET2	1.33589e-187	-42.5134	0.359	0.548	6.54452e-184	0	0
BHLHE40	1.34019e-187	-37.7034	0.083	0.303	6.56559e-184	0	0
GRK3	1.45716e-187	-14.7408	0.008	0.208	7.13865e-184	0	0
CSDE1	1.80314e-187	-62.4112	0.56	0.7	8.83357e-184	0	0
FIS1	2.37112e-187	-21.7998	0.259	0.479	1.16161e-183	0	0
PABPC4	2.46826e-187	-41.5769	0.236	0.452	1.2092e-183	1	0.368421
PDCD4	2.91798e-187	-42.526	0.834	0.628	1.42952e-183	1	0.157895
DBNL	5.65681e-187	-26.4219	0.209	0.437	2.77127e-183	1	0.578947
MARCKS	9.47429e-187	-98.9272	0.003	0.2	4.64146e-183	0	0
SERP1	1.19759e-186	-127.612	0.752	0.816	5.867e-183	0	0
CPM	1.64282e-186	-136.847	0.008	0.206	8.04815e-183	0	0
HIF1A	3.79456e-186	-39.0865	0.237	0.456	1.85895e-182	1	0.210526
GIMAP7	4.67447e-186	-24.8234	0.115	0.341	2.29002e-182	1	0.684211
SPART	5.57198e-186	-12.8927	0.035	0.246	2.72972e-182	0	0
CLEC12A	1.05097e-185	-30.4836	0.005	0.202	5.14868e-182	0	0
ATP6V0D1	1.23952e-185	-73.2467	0.15	0.367	6.0724e-182	1	0.210526
EMILIN2	2.23488e-185	-17.2441	0.011	0.21	1.09487e-181	0	0
ATP6V0B	3.16951e-185	-103.292	0.342	0.522	1.55274e-181	1	0.0526316
HMGB1	3.32736e-185	-705.36	0.931	0.945	1.63007e-181	1	0.0526316
SLC43A2	4.16269e-185	-18.7646	0.015	0.216	2.0393e-181	0	0
TPM3	4.27612e-185	-185.558	0.73	0.814	2.09487e-181	0	0
MEGF9	5.33353e-185	-13.0533	0.033	0.24	2.6129e-181	0	0
CD27	7.16499e-185	-94.4822	0.028	0.234	3.51013e-181	0	0
CAPN2	7.58192e-185	-16.8607	0.177	0.403	3.71439e-181	1	0.421053
SLC8A1	7.75906e-185	-27.4817	0.003	0.198	3.80116e-181	0	0
MAP3K1	8.46549e-185	-5.92701	0.053	0.268	4.14724e-181	0	0
RNASE6	8.91107e-185	-26.2856	0.002	0.197	4.36553e-181	0	0
RNPEP	1.03283e-184	-12.8748	0.042	0.252	5.05984e-181	1	0.578947
SLC15A3	1.74928e-184	-38.3087	0.004	0.199	8.56972e-181	0	0
IFI16	1.75729e-184	-64.3061	0.347	0.552	8.60898e-181	0	0
CCND3	3.55694e-184	-23.0184	0.478	0.662	1.74254e-180	0	0
GNLY	3.57425e-184	-837.969	0.05	0.26	1.75102e-180	0	0
PICALM	5.20238e-184	-17.2804	0.136	0.356	2.54864e-180	1	0.368421
AGTPBP1	1.15339e-183	-5.46054	0.052	0.266	5.65045e-180	0	0
BTF3	1.2649e-183	-226.114	0.955	0.935	6.19674e-180	1	0.105263
FN1	1.29469e-183	-768.919	0.051	0.258	6.34267e-180	1	0.631579
FBXW5	1.48621e-183	-7.91837	0.128	0.355	7.28096e-180	1	0.473684
FBP1	6.16836e-183	-881.087	0.058	0.267	3.02188e-179	1	0.263158
RGS19	2.73208e-182	-13.356	0.113	0.337	1.33845e-178	1	0.631579
MCEMP1	4.53853e-182	-161.738	0.017	0.215	2.22342e-178	0	0
SLC38A10	5.70704e-182	-11.925	0.064	0.277	2.79588e-178	0	0
NAMPT	1.21297e-181	-156.912	0.236	0.438	5.94234e-178	1	0.210526
WASHC4	1.39192e-181	-17.4175	0.105	0.324	6.81902e-178	1	0.473684
NCOA4	1.41976e-181	-27.7757	0.113	0.33	6.95542e-178	1	0.315789
P4HB	3.31571e-181	-134.09	0.268	0.479	1.62436e-177	1	0.368421
S100A8	7.77408e-181	-inf	0.11	0.322	3.80852e-177	1	0.210526
RNF13	1.55431e-180	-54.3366	0.135	0.351	7.61455e-177	1	0.210526
NCF4	1.88444e-180	-18.5403	0.054	0.264	9.23187e-177	1	0.684211
BLOC1S1	1.95881e-180	-30.6718	0.32	0.519	9.59622e-177	0	0
CCT5	2.97499e-180	-119.08	0.16	0.379	1.45745e-176	1	0.526316
AP1S2	4.17458e-180	-16.1445	0.094	0.311	2.04513e-176	1	0.263158
ATP5ME	4.27477e-180	-102.34	0.618	0.743	2.09421e-176	0	0
TRAPPC5	8.25947e-180	-45.6706	0.313	0.514	4.04632e-176	0	0
IL6ST	8.46116e-180	-13.6286	0.12	0.342	4.14512e-176	1	0.368421
SNX27	8.7345e-180	-9.44524	0.056	0.265	4.27903e-176	0	0
KYNU	1.70033e-179	-80.1935	0.002	0.192	8.3299e-176	0	0
SERPINB9	2.71046e-179	-68.7351	0.551	0.328	1.32785e-175	0	0
DPEP2	3.82959e-179	-9.7261	0.01	0.204	1.87612e-175	0	0
RAB7A	4.68854e-179	-35.025	0.284	0.487	2.29691e-175	0	0
COX5A	7.15134e-179	-84.8196	0.357	0.539	3.50344e-175	0	0
PIK3R1	1.56236e-178	-42.6918	0.742	0.568	7.65402e-175	1	0.157895
TWF2	3.15478e-178	-10.3706	0.102	0.32	1.54552e-174	1	0.526316
BRK1	4.02386e-178	-35.0502	0.428	0.599	1.97129e-174	0	0
GNG2	4.97258e-178	-7.19774	0.611	0.373	2.43607e-174	0	0
IL18	6.51306e-178	-44.1097	0.005	0.194	3.19075e-174	0	0
CMC1	6.90337e-178	-50.893	0.084	0.297	3.38196e-174	1	0.315789
VMP1	1.01174e-177	-107.008	0.217	0.43	4.9565e-174	1	0.210526
AQP3	1.16801e-177	-200.213	0.06	0.266	5.7221e-174	0	0
NUMB	1.63311e-177	-19.5224	0.079	0.292	8.00062e-174	0	0
ATP6V0E1	1.91149e-177	-84.2101	0.599	0.715	9.36441e-174	0	0
TMEM71	2.56261e-177	-2.20879	0.342	0.163	1.25542e-173	0	0
PTPN18	3.58495e-177	-14.7678	0.094	0.312	1.75627e-173	1	0.631579
NDUFA2	3.60267e-177	-35.5798	0.272	0.485	1.76495e-173	0	0
ELOB	4.44351e-177	-149.126	0.731	0.811	2.17688e-173	4.30359e-121	6.79514e-122
RTN4	4.49842e-177	-112.92	0.348	0.537	2.20378e-173	1	0.157895
TMSB4X	8.83555e-177	-inf	1	0.993	4.32854e-173	1	0
MGAT4A	9.85946e-177	-0.791344	0.633	0.415	4.83015e-173	0	0
ITGAX	1.32498e-176	-38.9013	0.008	0.198	6.49106e-173	0	0
SMIM14	1.63091e-176	-104.897	0.061	0.267	7.98983e-173	1	0.578947
MAP2K3	2.44905e-176	-15.6347	0.131	0.349	1.19979e-172	1	0.315789
CYFIP1	2.79628e-176	-31.5305	0.008	0.198	1.3699e-172	0	0
SOCS3	2.80602e-176	-38.1539	0.074	0.284	1.37467e-172	1	0.315789
HNMT	3.71429e-176	-41.7384	0.006	0.195	1.81963e-172	0	0
IFNAR1	5.88297e-176	-15.1871	0.143	0.361	2.88207e-172	0	0
ARL6IP4	6.38368e-176	-29.99	0.543	0.693	3.12737e-172	0	0
TGFBI	6.93763e-176	-57.6821	0.008	0.197	3.39874e-172	0	0
SPG21	7.06288e-176	-23.2248	0.113	0.324	3.4601e-172	1	0.473684
SLC31A2	1.29999e-175	-27.0812	0.04	0.24	6.36864e-172	1	0.578947
HSBP1	1.6768e-175	-17.5709	0.114	0.326	8.21467e-172	1	0.315789
EIF3G	2.35195e-175	-40.8274	0.634	0.749	1.15222e-171	0	0
LCP1	3.51963e-175	-170.129	0.754	0.797	1.72427e-171	1	0.210526
RAP2B	5.354e-175	-32.8757	0.118	0.339	2.62292e-171	1	0.578947
OPN3	5.78271e-175	-41.5708	0.009	0.198	2.83295e-171	0	0
JDP2	6.17714e-175	-15.9356	0.005	0.193	3.02618e-171	0	0
LAMTOR1	6.4334e-175	-54.1889	0.353	0.541	3.15172e-171	0	0
RAB32	6.52939e-175	-31.705	0.003	0.189	3.19875e-171	0	0
PCBP2	2.81799e-174	-88.2271	0.724	0.808	1.38053e-170	1	0.210526
BIN2	3.49068e-174	-10.8938	0.289	0.504	1.71009e-170	1	0.210526
NDUFB1	4.3574e-174	-48.673	0.463	0.628	2.13469e-170	0	0
HNRNPC	4.61162e-174	-150.989	0.757	0.831	2.25923e-170	6.45988e-48	6.79987e-49
DYNC1I2	6.1488e-174	-13.2136	0.118	0.334	3.0123e-170	1	0.421053
HEXA	6.68967e-174	-23.0466	0.109	0.321	3.27727e-170	1	0.473684
CEP170	1.02681e-173	-24.7078	0.038	0.237	5.03034e-170	1	0.736842
PLEC	1.90312e-173	-27.6355	0.113	0.324	9.32341e-170	1	0.368421
SORT1	2.33682e-173	-45.0127	0.006	0.192	1.14481e-169	0	0
ARRB2	4.06454e-173	-34.3615	0.268	0.461	1.99122e-169	1	0.263158
TBCA	4.33102e-173	-54.8005	0.462	0.631	2.12177e-169	0	0
CYTH1	4.8922e-173	-19.3633	0.292	0.511	2.39669e-169	0	0
BLVRA	1.18144e-172	-24.6208	0.041	0.24	5.78789e-169	0	0
UBE2F	1.62685e-172	-8.80334	0.055	0.26	7.96992e-169	1	0.578947
TSPAN14	2.50213e-172	-13.2163	0.136	0.353	1.2258e-168	1	0.684211
COMMD6	4.20309e-172	-48.8073	0.804	0.858	2.05909e-168	1	0.210526
CSTB	5.03222e-172	-368.952	0.449	0.608	2.46528e-168	1	0
IFITM3	7.04987e-172	-98.7244	0.029	0.223	3.45373e-168	0	0
TRIM44	8.63051e-172	-10.1813	0.127	0.344	4.22808e-168	1	0.631579
LGALS9	1.05902e-171	-32.6084	0.049	0.247	5.18813e-168	0	0
IKZF3	1.55679e-171	-15.645	0.59	0.358	7.62671e-168	0	0
PDK4	1.9947e-171	-164.353	0.007	0.192	9.77204e-168	0	0
GABARAPL1	3.19338e-171	-25.7048	0.714	0.445	1.56444e-167	1	0.526316
TMEM63A	7.29237e-171	-10.5831	0.024	0.216	3.57253e-167	0	0
TNFRSF1A	7.58605e-171	-7.39777	0.032	0.227	3.71641e-167	0	0
DGKZ	9.72959e-171	-9.75134	0.124	0.343	4.76653e-167	1	0.631579
MFGE8	1.97527e-170	-32.4202	0.012	0.199	9.67685e-167	0	0
TES	3.12561e-170	-17.0827	0.167	0.388	1.53124e-166	0	0
ATRX	3.77245e-170	-21.0019	0.397	0.595	1.84812e-166	0	0
SH3BP2	1.22208e-169	-6.70494	0.04	0.237	5.98696e-166	0	0
HOOK3	1.61068e-169	-17.1023	0.15	0.362	7.89073e-166	1	0.210526
BAZ1A	2.34694e-169	-25.3198	0.232	0.45	1.14976e-165	1	0.473684
ATP6V1B2	6.63144e-169	-27.558	0.063	0.263	3.24874e-165	1	0.421053
NR3C1	7.09973e-169	-17.7629	0.708	0.512	3.47816e-165	1	0.105263
PTK2B	7.6289e-169	-25.335	0.165	0.377	3.7374e-165	1	0.263158
BHLHE41	8.28752e-169	-102.206	0.006	0.189	4.06006e-165	0	0
COMMD3	1.49556e-168	-24.0498	0.063	0.268	7.32675e-165	1	0.684211
DECR1	2.59659e-168	-25.5602	0.145	0.355	1.27207e-164	0	0
CTNNA1	3.20415e-168	-28.3909	0.057	0.255	1.56971e-164	0	0
PDLIM1	3.29243e-168	-75.7145	0.029	0.22	1.61296e-164	0	0
ATP5MG	4.77165e-168	-154.536	0.888	0.905	2.33763e-164	1	0.105263
HMOX1	5.42187e-168	-293.129	0.006	0.188	2.65618e-164	0	0
DAB2	7.09996e-168	-108.624	0.006	0.187	3.47827e-164	0	0
SMDT1	7.78407e-168	-16.3551	0.379	0.565	3.81342e-164	0	0
KCNAB2	1.08292e-167	-15.2938	0.141	0.35	5.30521e-164	1	0.473684
MAML2	1.97675e-167	-8.31532	0.113	0.326	9.6841e-164	1	0.526316
RDX	2.04759e-167	-31.3892	0.051	0.25	1.00311e-163	0	0
CTSL	3.64012e-167	-192.579	0.013	0.196	1.78329e-163	0	0
HBEGF	3.95271e-167	-149.912	0.008	0.19	1.93643e-163	0	0
HADHB	8.67555e-167	-14.8944	0.129	0.335	4.25015e-163	1	0.210526
POLD4	9.07176e-167	-31.3193	0.298	0.497	4.44425e-163	0	0
SNRPD2	1.04503e-166	-102.895	0.546	0.699	5.11962e-163	0	0
SWAP70	1.25302e-166	-22.8074	0.019	0.206	6.13855e-163	0	0
DOCK11	1.37977e-166	-28.7412	0.128	0.335	6.7595e-163	1	0.578947
CD83	1.44245e-166	-76.7411	0.089	0.29	7.06657e-163	0	0
PHB	1.86894e-166	-84.7126	0.158	0.369	9.15593e-163	1	0.578947
PDIA4	7.37956e-166	-203.609	0.104	0.309	3.61525e-162	1	0.315789
PRDX3	7.50072e-166	-55.7627	0.084	0.284	3.6746e-162	1	0.526316
LCK	1.00019e-165	-24.3425	0.675	0.419	4.89992e-162	1	0.473684
VASP	1.1359e-165	-63.0277	0.306	0.493	5.56478e-162	0	0
CHMP3	2.92223e-165	-19.8318	0.187	0.399	1.4316e-161	1	0.473684
SAP30	3.02085e-165	-22.5871	0.081	0.284	1.47991e-161	0	0
CTBP2	3.36089e-165	-10.7107	0.008	0.189	1.6465e-161	0	0
PEPD	5.32198e-165	-13.065	0.113	0.318	2.60724e-161	1	0.631579
MARCO	7.19067e-165	-252.056	0.023	0.208	3.52271e-161	0	0
ADI1	7.39779e-165	-36.7673	0.072	0.274	3.62418e-161	1	0.526316
TCIRG1	8.27745e-165	-20.4323	0.138	0.343	4.05512e-161	0	0
C3AR1	8.93159e-165	-53.1882	0.059	0.252	4.37559e-161	0	0
MED13L	1.2423e-164	-29.4095	0.201	0.411	6.08603e-161	0	0
REEP5	2.66172e-164	-44.515	0.298	0.484	1.30398e-160	0	0
ERGIC3	5.48296e-164	-23.0385	0.133	0.34	2.6861e-160	1	0.631579
UQCRB	6.55578e-164	-124.047	0.919	0.925	3.21168e-160	1	0.157895
G6PD	1.06932e-163	-14.1067	0.043	0.237	5.23859e-160	0	0
MEF2A	1.248e-163	-11.5574	0.093	0.296	6.11395e-160	0	0
TM9SF2	1.28852e-163	-15.1515	0.121	0.327	6.31248e-160	0	0
CAPZA2	2.18432e-163	-33.1009	0.267	0.458	1.0701e-159	1	0.210526
CNIH1	2.3048e-163	-8.27373	0.121	0.328	1.12912e-159	0	0
VPS13C	4.18215e-163	-22.0452	0.4	0.582	2.04884e-159	0	0
ATP5MPL	6.32911e-163	-92.8487	0.53	0.663	3.10063e-159	0	0
RORA	9.23884e-163	-41.1933	0.635	0.397	4.52611e-159	0	0
ETS2	1.16376e-162	-33.7187	0.043	0.233	5.70128e-159	0	0
NOSIP	1.33203e-162	-28.2317	0.179	0.387	6.52564e-159	1	0.157895
PECAM1	1.37806e-162	-39.336	0.111	0.306	6.75111e-159	1	0.578947
SERPINB6	1.92894e-162	-17.8266	0.202	0.411	9.44989e-159	1	0.578947
PIK3AP1	2.09489e-162	-23.4117	0.043	0.235	1.02629e-158	1	0.684211
C9orf16	2.68853e-162	-42.0827	0.404	0.579	1.31711e-158	1	0.315789
NCEH1	3.69477e-162	-64.1358	0.013	0.192	1.81007e-158	0	0
SDCCAG8	3.8251e-162	-18.2564	0.065	0.261	1.87392e-158	1	0.631579
LILRB1	4.39094e-162	-10.5198	0.016	0.197	2.15112e-158	0	0
TRIB1	6.15065e-162	-46.214	0.006	0.182	3.0132e-158	0	0
CCT8	6.63702e-162	-112.256	0.295	0.489	3.25148e-158	0	0
TPST2	1.18596e-161	-26.7439	0.093	0.297	5.81002e-158	1	0.526316
CLEC4E	1.20348e-161	-78.0042	0.002	0.175	5.89584e-158	0	0
BASP1	1.20735e-161	-72.8778	0.003	0.177	5.91482e-158	0	0
APEX1	1.41246e-161	-57.6291	0.253	0.455	6.91966e-158	0	0
PCBP1	6.09482e-161	-114.752	0.613	0.717	2.98585e-157	0	0
CDC14A	6.63026e-161	-3.11964	0.418	0.226	3.24817e-157	0	0
TREM1	7.05638e-161	-112.008	0.02	0.2	3.45692e-157	0	0
PTAFR	7.69598e-161	-16.4663	0.004	0.178	3.77026e-157	0	0
ALDH1A1	1.59159e-160	-62.4381	0.006	0.18	7.79719e-157	0	0
PRKCSH	1.79875e-160	-7.72899	0.125	0.331	8.81208e-157	0	0
DDT	1.9058e-160	-51.1086	0.323	0.515	9.33653e-157	0	0
MS4A4A	1.97777e-160	-65.0315	0.007	0.182	9.68911e-157	0	0
IGKC	2.2737e-160	-inf	0.741	0.826	1.11388e-156	1	0.0526316
COPZ1	2.60301e-160	-27.3232	0.134	0.338	1.27522e-156	0	0
CPEB4	3.6219e-160	-47.0271	0.063	0.258	1.77437e-156	0	0
DNAJC15	7.03364e-160	-41.8634	0.212	0.417	3.44578e-156	0	0
TAOK3	8.35336e-160	-43.9139	0.284	0.485	4.09231e-156	0	0
MGST3	8.54467e-160	-138.814	0.238	0.427	4.18604e-156	1	0
COLGALT1	1.40765e-159	-21.9301	0.048	0.237	6.89609e-156	0	0
RESF1	4.53743e-159	-19.8169	0.469	0.639	2.22289e-155	1	0.157895
PRKCB	5.02314e-159	-34.5551	0.215	0.422	2.46084e-155	1	0.157895
UQCRC1	6.24477e-159	-25.9473	0.146	0.347	3.05931e-155	1	0.368421
RSU1	6.76292e-159	-46.3976	0.097	0.299	3.31315e-155	0	0
C1QC	7.20295e-159	-512.063	0.051	0.237	3.52873e-155	0	0
YWHAB	1.0841e-158	-104.839	0.691	0.78	5.31102e-155	0	0
AP2M1	1.31656e-158	-34.5964	0.34	0.519	6.44985e-155	0	0
SVIL	1.46353e-158	-31.9944	0.003	0.174	7.16982e-155	0	0
MYH9	1.84716e-158	-60.6515	0.541	0.675	9.04925e-155	0	0
ACAP2	3.24684e-158	-13.5286	0.251	0.45	1.59063e-154	1	0.473684
RILPL2	3.3114e-158	-25.0679	0.162	0.365	1.62225e-154	1	0.421053
EIF4G2	3.37749e-158	-86.1339	0.586	0.705	1.65463e-154	0	0
TRIP12	3.85197e-158	-16.6436	0.182	0.388	1.88708e-154	0	0
MANBA	1.07193e-157	-16.844	0.069	0.263	5.25137e-154	0	0
DNASE2	1.10739e-157	-44.5675	0.052	0.24	5.42511e-154	0	0
PSME1	4.95996e-157	-61.5279	0.693	0.785	2.42988e-153	0	0
EIF3D	5.86424e-157	-37.907	0.401	0.572	2.87289e-153	0	0
UXT	8.27611e-157	-28.512	0.466	0.626	4.05447e-153	0	0
ACADVL	8.729e-157	-22.8719	0.153	0.356	4.27634e-153	1	0.421053
GAA	1.12372e-156	-27.4345	0.03	0.211	5.50513e-153	0	0
PHC2	1.32294e-156	-7.90986	0.075	0.269	6.4811e-153	0	0
OSBPL8	1.43039e-156	-140.37	0.286	0.487	7.00748e-153	0	0
MACF1	1.43153e-156	-31.7846	0.331	0.529	7.01307e-153	1	0.263158
POLR1D	2.16498e-156	-27.0705	0.373	0.554	1.06063e-152	0	0
GSAP	2.33057e-156	-11.9937	0.016	0.192	1.14175e-152	0	0
PNPLA6	4.03071e-156	-44.5108	0.054	0.242	1.97465e-152	0	0
HDDC2	5.44802e-156	-17.5988	0.13	0.331	2.66899e-152	1	0.526316
PAPSS1	7.95386e-156	-26.7681	0.034	0.217	3.8966e-152	0	0
OS9	1.21788e-155	-23.9122	0.18	0.379	5.9664e-152	1	0.526316
C1QA	1.40083e-155	-inf	0.152	0.342	6.86267e-152	1	0.105263
EIF2AK4	1.42252e-155	-15.3815	0.068	0.261	6.96891e-152	0	0
ARHGAP30	1.55302e-155	-19.8569	0.222	0.429	7.60825e-152	1	0.473684
GIMAP1	1.68783e-155	-3.75866	0.113	0.318	8.26869e-152	1	0.736842
NUP214	1.87206e-155	-11.2427	0.112	0.308	9.17124e-152	0	0
CD59	2.3663e-155	-61.4139	0.067	0.255	1.15925e-151	1	0.526316
TSEN54	2.68048e-155	1.20302	0.322	0.157	1.31317e-151	0	0
GUSB	3.0589e-155	-29.6789	0.07	0.263	1.49856e-151	1	0.526316
ABHD2	3.14471e-155	-18.6724	0.037	0.221	1.54059e-151	1	0.789474
ZNF207	3.35703e-155	-24.3302	0.344	0.529	1.64461e-151	0	0
NAA38	5.61805e-155	-149.698	0.274	0.472	2.75228e-151	0	0
MKRN1	5.73448e-155	-5.65069	0.159	0.365	2.80932e-151	1	0.473684
TIMM13	5.73668e-155	-59.6501	0.118	0.318	2.8104e-151	1	0.736842
ETV6	6.0381e-155	-8.78415	0.07	0.263	2.95807e-151	0	0
GNG5	9.71209e-155	-79.2862	0.446	0.59	4.75795e-151	1	0.157895
CCT3	1.68794e-154	-138.194	0.271	0.471	8.2692e-151	0	0
PFKL	2.14234e-154	-14.2448	0.067	0.258	1.04953e-150	0	0
ZFP36	5.82213e-154	-119.137	0.784	0.827	2.85226e-150	1	0.210526
SEL1L	8.99789e-154	-63.3581	0.115	0.31	4.40806e-150	1	0.526316
PRELID1	9.82471e-154	-126.257	0.384	0.553	4.81312e-150	0	0
UBXN1	1.60456e-153	-15.7735	0.523	0.66	7.86076e-150	0	0
B3GNT5	1.92335e-153	-67.4	0.008	0.178	9.42248e-150	0	0
RNPEPL1	2.76412e-153	-5.24493	0.176	0.38	1.35414e-149	1	0.578947
OLR1	3.18216e-153	-303.927	0.026	0.201	1.55894e-149	0	0
MVP	4.21691e-153	-11.2562	0.059	0.249	2.06586e-149	0	0
LPP	6.06725e-153	-10.4001	0.085	0.28	2.97235e-149	0	0
EHD4	6.54203e-153	-15.0493	0.077	0.27	3.20494e-149	1	0.421053
APRT	7.90088e-153	-92.7879	0.516	0.663	3.87064e-149	0	0
BID	9.99353e-153	-20.4878	0.08	0.273	4.89583e-149	1	0.473684
CKAP4	1.11358e-152	-33.5497	0.012	0.183	5.45542e-149	0	0
OXA1L	1.5132e-152	-18.0938	0.17	0.37	7.41315e-149	1	0.473684
COPS9	3.47928e-152	-50.2486	0.484	0.641	1.7045e-148	0	0
TCF7L2	9.23001e-152	-44.3617	0.023	0.197	4.52178e-148	0	0
PDIA6	9.25e-152	-234.082	0.332	0.511	4.53158e-148	1	0.315789
ABHD5	9.57907e-152	-163.28	0.085	0.272	4.69279e-148	1	0.631579
TET2	1.0465e-151	-9.92015	0.055	0.242	5.1268e-148	1	0.368421
TNFAIP3	1.10004e-151	-134.182	0.944	0.765	5.38911e-148	1	0.210526
PIK3R5	1.12923e-151	-6.30119	0.047	0.232	5.53208e-148	0	0
EIF4EBP1	1.51014e-151	-32.9905	0.057	0.242	7.39816e-148	1	0.736842
CAPZB	1.5774e-151	-44.1654	0.519	0.661	7.72769e-148	1	0.421053
GLG1	2.12886e-151	-21.6607	0.238	0.442	1.04293e-147	1	0.526316
CAMK4	2.65315e-151	-1.27953	0.361	0.182	1.29978e-147	0	0
ATP6V1F	3.90112e-151	-123.205	0.397	0.553	1.91116e-147	1	0.105263
ATP5F1D	4.86418e-151	-76.9194	0.573	0.689	2.38296e-147	0	0
GZMM	1.00946e-150	-9.84468	0.539	0.303	4.94536e-147	0	0
ATF6	1.12729e-150	-12.4944	0.09	0.284	5.52259e-147	1	0.473684
IL10RB	1.19205e-150	-8.91368	0.077	0.268	5.83986e-147	0	0
LPL	1.39208e-150	-351.42	0.027	0.2	6.81982e-147	0	0
CLPTM1L	1.4252e-150	-96.9075	0.101	0.296	6.98203e-147	1	0.473684
TENT5A	2.24681e-150	-17.1864	0.016	0.187	1.10071e-146	0	0
FAM89A	2.52515e-150	-71.9077	0.02	0.191	1.23707e-146	0	0
MCOLN1	3.34275e-150	-19.9403	0.023	0.196	1.63761e-146	0	0
HEATR5B	4.12931e-150	-12.8221	0.031	0.208	2.02295e-146	0	0
UBE2L6	5.02165e-150	-33.1229	0.144	0.338	2.46011e-146	0	0
CXCL3	5.23311e-150	-521.642	0.031	0.205	2.5637e-146	0.999973	0.684192
ZNF106	5.40588e-150	-12.2653	0.156	0.357	2.64834e-146	0	0
GDI2	1.16569e-149	-60.257	0.309	0.481	5.7107e-146	0	0
RASGRP2	1.77159e-149	-30.2454	0.118	0.319	8.67901e-146	0	0
SMS	2.12584e-149	-47.6305	0.116	0.309	1.04145e-145	1	0.473684
LYST	3.075e-149	-27.557	0.197	0.391	1.50644e-145	1	0.315789
DAZAP2	3.23549e-149	-16.7281	0.619	0.73	1.58507e-145	1	0.368421
MPP1	3.58481e-149	-22.6613	0.027	0.201	1.7562e-145	0	0
RASA3	3.71288e-149	-5.64462	0.006	0.17	1.81894e-145	0	0
CDC42BPB	3.76179e-149	-32.8196	0.004	0.168	1.8429e-145	0	0
NDUFA1	4.70517e-149	-77.9275	0.62	0.73	2.30506e-145	1	0.368421
PSMB8	4.80524e-149	-81.9133	0.304	0.493	2.35409e-145	0	0
AGPAT4	4.82131e-149	-6.2014	0.008	0.174	2.36196e-145	0	0
FAM118A	9.22272e-149	0.704431	0.5	0.305	4.51821e-145	1	0.421053
CLK1	1.02697e-148	-16.5193	0.334	0.531	5.0311e-145	0	0
NDUFS2	1.20151e-148	-26.0502	0.124	0.32	5.88622e-145	1	0.631579
ATP5PO	1.80766e-148	-55.235	0.45	0.604	8.85574e-145	0	0
PDE4DIP	2.75024e-148	-21.4518	0.053	0.234	1.34734e-144	0	0
RHOB	6.11984e-148	-180.107	0.256	0.436	2.99811e-144	0	0
MSR1	8.08876e-148	-235.579	0.014	0.18	3.96268e-144	0	0
GPNMB	1.463e-147	-400.562	0.029	0.2	7.16726e-144	0	0
ATP6AP2	1.74029e-147	-45.4412	0.358	0.526	8.52567e-144	0	0
ABI1	1.85088e-147	-8.99802	0.167	0.366	9.06748e-144	1	0.526316
USP15	1.91424e-147	-29.5203	0.339	0.521	9.37788e-144	0	0
CFL1	2.06003e-147	-302.748	0.955	0.944	1.00921e-143	1	0.157895
VCL	2.41901e-147	-44.3547	0.025	0.197	1.18507e-143	0	0
THBS1	3.89846e-147	-342.738	0.079	0.259	1.90986e-143	0	0
STAT2	4.81978e-147	-14.6932	0.058	0.242	2.36121e-143	0	0
FERMT3	5.09289e-147	-81.254	0.194	0.389	2.49501e-143	1	0.631579
MXD1	7.93538e-147	-24.3988	0.05	0.231	3.88754e-143	0	0
RXRA	1.15595e-146	-7.32449	0.025	0.197	5.66302e-143	0	0
IPO7	1.39189e-146	-22.298	0.114	0.305	6.81887e-143	1	0.421053
PPARG	2.23651e-146	-65.2531	0.006	0.168	1.09567e-142	0	0
MAPRE2	2.46613e-146	-5.49719	0.445	0.259	1.20816e-142	0	0
TNFSF13B	3.44576e-146	-34.7332	0.016	0.184	1.68808e-142	0	0
CXCL8	4.52679e-146	-776.708	0.011	0.175	2.21768e-142	0	0
RBM39	6.69948e-146	-95.1751	0.894	0.917	3.28207e-142	1	0.0526316
NDUFB11	7.96455e-146	-59.9243	0.542	0.667	3.90183e-142	1	0.631579
NDUFS6	8.20942e-146	-75.8567	0.339	0.513	4.02179e-142	0	0
PSMB3	1.14462e-145	-65.827	0.349	0.519	5.60748e-142	0	0
CYP27A1	1.30559e-145	-80.2876	0.012	0.175	6.3961e-142	0	0
CFLAR	1.62036e-145	-26.9882	0.508	0.657	7.93813e-142	0	0
PLSCR1	3.82755e-145	-52.6014	0.075	0.256	1.87512e-141	0	0
SLC25A24	4.01658e-145	-20.8506	0.083	0.268	1.96772e-141	1	0.526316
ELK3	4.29351e-145	-5.17241	0.018	0.186	2.10339e-141	0	0
SNHG29	4.90447e-145	-376.606	0.839	0.854	2.4027e-141	1	0.210526
ORAI3	6.7997e-145	-12.0584	0.053	0.232	3.33117e-141	0	0
STK38	8.37698e-145	-4.00098	0.066	0.253	4.10388e-141	0	0
ACSL4	1.80761e-144	-48.1594	0.088	0.272	8.85546e-141	1	0.473684
IDH1	2.39675e-144	-32.3516	0.026	0.195	1.17417e-140	0	0
ACAA1	2.41805e-144	-9.87296	0.121	0.313	1.1846e-140	1	0.526316
BRD7	2.56533e-144	-51.4105	0.241	0.442	1.25676e-140	0	0
XRN2	2.74901e-144	-34.6895	0.276	0.463	1.34674e-140	0	0
APOC1	3.20673e-144	-inf	0.128	0.31	1.57098e-140	0	0
SOAT1	3.76941e-144	-79.5151	0.1	0.284	1.84663e-140	1	0.473684
PNISR	4.6693e-144	-36.9612	0.725	0.808	2.28749e-140	1	0.210526
IQGAP1	4.72908e-144	-84.0503	0.663	0.743	2.31677e-140	0	0
CXXC5	5.2775e-144	-25.0398	0.024	0.193	2.58545e-140	0	0
ATP5MD	1.12503e-143	-95.2486	0.599	0.711	5.51154e-140	0	0
AIDA	1.13934e-143	-10.5595	0.078	0.266	5.58162e-140	1	0.684211
AREG	2.27368e-143	-389.293	0.272	0.45	1.11388e-139	1	0.315789
CFP	2.80606e-143	-42.7687	0.003	0.16	1.37469e-139	0	0
ZYG11B	3.10442e-143	-8.49009	0.025	0.194	1.52086e-139	0	0
VAPA	5.60882e-143	-88.8552	0.508	0.631	2.74776e-139	0	0
KDELR1	5.7531e-143	-59.3539	0.229	0.415	2.81845e-139	0	0
LASP1	1.24358e-142	-9.58762	0.104	0.292	6.09232e-139	1	0.631579
PRCP	1.40826e-142	-11.4421	0.054	0.232	6.89907e-139	0	0
TNFAIP8	1.5215e-142	-9.6784	0.23	0.432	7.45381e-139	1	0.473684
RAC1	1.62111e-142	-127.637	0.527	0.636	7.94183e-139	1	0
LY75	1.66895e-142	-10.0127	0.027	0.197	8.17618e-139	0	0
BANF1	2.19921e-142	-57.8386	0.22	0.411	1.07739e-138	0	0
CLNS1A	4.36631e-142	-38.1269	0.188	0.381	2.13906e-138	0	0
PCNX1	4.65687e-142	-8.29711	0.188	0.384	2.2814e-138	1	0.473684
GRASP	5.32699e-142	-22.2552	0.017	0.181	2.60969e-138	0	0
TMEM258	7.88057e-142	-198.203	0.569	0.688	3.86069e-138	0	0
PJA2	7.94071e-142	-25.3462	0.309	0.491	3.89015e-138	0	0
NDUFB5	1.1178e-141	-24.1727	0.226	0.409	5.47611e-138	0	0
CHP1	1.19961e-141	-16.0098	0.107	0.291	5.87691e-138	0	0
IRAK1	1.92498e-141	-13.5251	0.068	0.25	9.43045e-138	0	0
DDX24	2.38902e-141	-42.4062	0.953	0.822	1.17038e-137	1	0.210526
SH3GLB1	2.92691e-141	-65.9441	0.268	0.449	1.43389e-137	0	0
PAG1	3.03367e-141	-51.1328	0.14	0.328	1.48619e-137	1	0.526316
SAMD3	3.39714e-141	-27.3842	0.008	0.165	1.66426e-137	0	0
MRPL10	4.75202e-141	-7.66099	0.378	0.205	2.32801e-137	0	0
SUMO2	7.01504e-141	-126.679	0.78	0.828	3.43667e-137	1	0.105263
CNBD2	7.3563e-141	1.27749	0.281	0.134	3.60385e-137	0	0
NECAP2	8.80841e-141	-12.7867	0.148	0.341	4.31524e-137	1	0.684211
SETX	1.01529e-140	-20.036	0.279	0.464	4.9739e-137	0	0
FABP5	1.42789e-140	-384.967	0.11	0.289	6.99522e-137	1	0.263158
CDC42	1.63974e-140	-89.9236	0.869	0.887	8.03307e-137	1	0.210526
DST	1.87173e-140	-117.43	0.004	0.16	9.16962e-137	0	0
POLR2L	2.05485e-140	-92.3348	0.595	0.705	1.00667e-136	0	0
C1QB	2.26548e-140	-inf	0.194	0.369	1.10986e-136	1	0.210526
DDIT4	2.52357e-140	-173.472	0.413	0.577	1.2363e-136	1	0.315789
PTRHD1	3.11064e-140	-6.44509	0.054	0.232	1.5239e-136	0	0
PPP1R16B	3.3651e-140	1.01199	0.237	0.103	1.64856e-136	0	0
EIF3M	3.8854e-140	-44.7993	0.465	0.61	1.90346e-136	0	0
NCOA3	3.96076e-140	-55.7152	0.136	0.331	1.94038e-136	0	0
EHBP1L1	4.9129e-140	-7.86389	0.11	0.297	2.40683e-136	1	0.263158
STMP1	1.12086e-139	-16.0295	0.232	0.42	5.49109e-136	0	0
CHD9	1.41537e-139	-25.9573	0.19	0.382	6.93392e-136	1	0.578947
SLC16A3	1.62661e-139	-39.046	0.085	0.265	7.96877e-136	0	0
MOB3A	3.08169e-139	-8.52264	0.14	0.332	1.50972e-135	1	0.631579
KLRG1	5.54272e-139	-11.8853	0.023	0.186	2.71538e-135	0	0
ANXA1	7.46871e-139	-446.02	0.484	0.731	3.65892e-135	0	0
NUPR1	1.02871e-138	-328.824	0.019	0.179	5.03963e-135	0	0
CREBRF	1.04483e-138	-45.4679	0.245	0.445	5.11862e-135	0	0
ACP5	1.24051e-138	-245.345	0.107	0.283	6.07723e-135	1	0.368421
TMEM170B	1.64196e-138	-10.1226	0.008	0.163	8.04397e-135	0	0
LGALS3BP	1.96238e-138	-64.4741	0.012	0.169	9.61371e-135	0	0
SLC15A4	2.05358e-138	-7.37657	0.02	0.183	1.00605e-134	0	0
APOE	2.41038e-138	-inf	0.099	0.275	1.18084e-134	0	0
IL6R	4.05392e-138	-27.8722	0.001	0.153	1.98601e-134	0	0
CPQ	4.43607e-138	-8.42674	0.041	0.212	2.17323e-134	0	0
MPEG1	4.71719e-138	-37.7816	0.006	0.16	2.31095e-134	0	0
RIPK2	5.64117e-138	-11.4722	0.062	0.239	2.76361e-134	0	0
TSPAN3	6.9006e-138	-30.949	0.079	0.258	3.3806e-134	1	0.368421
XRCC5	1.10439e-137	-162.282	0.498	0.637	5.4104e-134	0	0
HNRNPA2B1	1.1557e-137	-392.446	0.924	0.934	5.66177e-134	1	0.105263
ANP32A	1.43661e-137	-63.5825	0.304	0.488	7.03796e-134	0	0
CTDNEP1	1.49519e-137	-25.7236	0.306	0.477	7.32493e-134	0	0
ZBTB16	1.7451e-137	-10.2492	0.025	0.19	8.54927e-134	0.999616	0.36828
CASP4	1.81148e-137	-10.2299	0.233	0.422	8.87445e-134	0	0
FNDC3A	7.01409e-137	-12.7936	0.118	0.302	3.4362e-133	0	0
AHCYL1	8.09657e-137	-27.0884	0.13	0.315	3.96651e-133	1	0.368421
ATF7IP2	8.94659e-137	-29.5088	0.028	0.194	4.38293e-133	0	0
ACER3	1.62568e-136	-45.3624	0.033	0.197	7.9642e-133	0	0
NDUFA12	2.23011e-136	-34.5575	0.312	0.488	1.09253e-132	0	0
GNB1	2.425e-136	-42.3461	0.378	0.537	1.18801e-132	0	0
IL1B	2.666e-136	-411.607	0.014	0.17	1.30607e-132	0	0
EDF1	3.01248e-136	-86.3378	0.685	0.765	1.47581e-132	0	0
POLR2J3	3.8869e-136	-26.7915	0.374	0.554	1.90419e-132	0	0
TCF4	4.39294e-136	-49.1539	0.003	0.153	2.1521e-132	0	0
HLA-F	7.29692e-136	-9.11485	0.506	0.653	3.57476e-132	0	0
TRAPPC1	1.26686e-135	-26.6756	0.371	0.539	6.20632e-132	0	0
CLINT1	1.75653e-135	-44.9904	0.197	0.389	8.60525e-132	0	0
HIPK3	1.90984e-135	-5.66873	0.115	0.3	9.3563e-132	1	0.210526
NDUFS4	2.80222e-135	-8.72403	0.08	0.258	1.37281e-131	0	0
MICOS10	4.328e-135	-173.074	0.395	0.553	2.12029e-131	0	0
PHIP	5.95542e-135	-29.7604	0.239	0.429	2.91756e-131	0	0
FAM177A1	6.18197e-135	-1.07803	0.553	0.364	3.02855e-131	0	0
NIPSNAP2	8.06667e-135	-8.55032	0.119	0.303	3.95186e-131	1	0.368421
MMP19	9.91372e-135	-114.673	0.012	0.165	4.85673e-131	0	0
HPGD	1.14207e-134	-116.505	0.05	0.217	5.59499e-131	1	0.631579
ANP32B	1.1984e-134	-193.127	0.632	0.722	5.87095e-131	0	0
CEP350	1.30194e-134	-15.0854	0.234	0.422	6.37819e-131	1	0.473684
LRPAP1	1.33572e-134	-81.8435	0.334	0.495	6.54371e-131	0	0
CASP1	1.37655e-134	-42.9107	0.147	0.33	6.74372e-131	0	0
ACAT1	1.53208e-134	-13.9072	0.077	0.256	7.50565e-131	1	0.578947
TTC37	1.72149e-134	-9.26864	0.121	0.307	8.43358e-131	0	0
IL17RA	1.94038e-134	-13.7591	0.068	0.242	9.50591e-131	1	0.473684
PIM1	1.96998e-134	-67.5806	0.16	0.354	9.65095e-131	1	0.578947
RALBP1	2.35748e-134	-22.8556	0.212	0.399	1.15493e-130	0	0
CD82	2.39697e-134	-13.1849	0.016	0.173	1.17428e-130	0	0
IL3RA	2.53269e-134	-89.9773	0.013	0.167	1.24077e-130	0	0
PHKB	2.74684e-134	-5.8008	0.109	0.293	1.34568e-130	1	0.526316
CHMP2A	4.10882e-134	-19.3901	0.235	0.416	2.01291e-130	0	0
LEF1	4.85527e-134	-23.92	0.001	0.149	2.3786e-130	0	0
P4HA1	7.92318e-134	-49.2006	0.082	0.259	3.88157e-130	0	0
PARP1	1.359e-133	-94.4416	0.171	0.361	6.65774e-130	1	0.368421
CD46	2.86168e-133	-34.6045	0.311	0.482	1.40194e-129	0	0
CIAO2A	3.46991e-133	-9.73965	0.111	0.291	1.69991e-129	1	0.526316
PARVB	4.80042e-133	-28.5694	0.055	0.225	2.35173e-129	0	0
GLB1	5.63147e-133	-35.6629	0.066	0.236	2.75886e-129	0	0
MSL3	5.98781e-133	-4.0799	0.111	0.295	2.93343e-129	0	0
ALKBH7	8.35853e-133	-13.199	0.277	0.456	4.09484e-129	0	0
GABARAPL2	9.12753e-133	-27.128	0.335	0.504	4.47158e-129	0	0
CCR7	1.17813e-132	-85.3336	0.002	0.149	5.77165e-129	0	0
M6PR	1.36243e-132	-44.2128	0.329	0.492	6.67456e-129	0	0
PSME2	1.70988e-132	-138.795	0.378	0.539	8.37669e-129	0	0
ZBTB7A	1.82161e-132	-14.8526	0.301	0.477	8.92407e-129	0	0
TMEM205	2.21837e-132	-8.73622	0.054	0.223	1.08678e-128	0	0
BICDL1	2.52314e-132	-0.31741	0.325	0.165	1.23608e-128	0	0
SPATS2L	2.67187e-132	-36.3377	0.031	0.191	1.30895e-128	0	0
SLCO2B1	3.07512e-132	-55.6137	0.012	0.162	1.5065e-128	0	0
CUX1	3.40121e-132	-7.53101	0.123	0.308	1.66625e-128	1	0.368421
FGFBP2	3.8464e-132	-49.8589	0.004	0.151	1.88435e-128	0	0
BCAP31	4.75585e-132	-59.7326	0.369	0.529	2.32989e-128	0	0
PAK2	7.08898e-132	-50.9706	0.485	0.627	3.47289e-128	1	0.473684
DMAC1	1.12765e-131	-17.6163	0.092	0.27	5.52435e-128	1	0.631579
HSP90B1	1.55757e-131	-inf	0.68	0.757	7.63053e-128	1	0.157895
SULT1A1	2.74216e-131	-10.6391	0.014	0.166	1.34338e-127	0	0
NOTCH2	2.97051e-131	-4.92879	0.04	0.204	1.45525e-127	0	0
AKR1C3	3.26912e-131	-140.111	0.006	0.154	1.60154e-127	0	0
CCT6A	3.431e-131	-147.511	0.202	0.385	1.68085e-127	0	0
KIF1B	3.48556e-131	-17.6604	0.037	0.199	1.70758e-127	0	0
IFI6	6.7798e-131	-389.344	0.139	0.315	3.32142e-127	1	0.157895
NDUFB3	7.85309e-131	-55.1652	0.205	0.384	3.84723e-127	0	0
GLDN	8.44783e-131	-116.555	0.007	0.154	4.13859e-127	0	0
STAT1	8.53956e-131	-51.3204	0.135	0.318	4.18353e-127	0	0
BACH1	9.45712e-131	-23.7624	0.17	0.346	4.63304e-127	1	0.473684
NDUFB9	1.0399e-130	-33.9979	0.372	0.535	5.09446e-127	0	0
WDFY2	1.13605e-130	-8.33233	0.077	0.252	5.56552e-127	0	0
DRAM2	1.79556e-130	-12.3852	0.135	0.312	8.79643e-127	1	0.421053
DDOST	2.18908e-130	-46.8377	0.191	0.375	1.07243e-126	0	0
CKLF	2.24042e-130	-30.6277	0.726	0.539	1.09758e-126	0	0
CES1	2.54865e-130	-185.645	0.009	0.158	1.24858e-126	0	0
DNAJC13	2.82049e-130	-8.19315	0.041	0.204	1.38176e-126	0	0
ETHE1	3.72708e-130	-9.08215	0.089	0.264	1.8259e-126	0	0
FLOT2	7.28628e-130	-4.83603	0.088	0.266	3.56955e-126	1	0.736842
PRDX4	8.22167e-130	-107.893	0.058	0.225	4.0278e-126	0	0
CAPRIN1	1.09064e-129	-32.8818	0.163	0.342	5.34305e-126	1	0.315789
ARID1B	1.19501e-129	-12.5435	0.39	0.564	5.85435e-126	0	0
PARP4	1.451e-129	-18.7288	0.114	0.29	7.10846e-126	1	0.473684
PRNP	1.5933e-129	-17.6448	0.196	0.377	7.80559e-126	1	0.368421
P2RY8	1.61291e-129	-4.61524	0.009	0.157	7.90163e-126	0	0
CNOT6L	1.97896e-129	-3.59993	0.656	0.475	9.6949e-126	1	0.631579
FGL2	2.04435e-129	-66.7134	0.083	0.254	1.00153e-125	1	0.263158
RETN	2.04808e-129	-135.769	0.006	0.151	1.00335e-125	0	0
FTL	2.28848e-129	-inf	0.998	0.996	1.12113e-125	1	0
OXR1	2.7865e-129	-7.27445	0.066	0.236	1.36511e-125	0	0
ABLIM1	2.81551e-129	0.587206	0.3	0.151	1.37932e-125	0	0
ABCA1	2.90037e-129	-51.4259	0.262	0.119	1.42089e-125	0	0
DDX39B	2.9255e-129	-22.8871	0.278	0.465	1.4332e-125	0	0
CNN2	4.36176e-129	-66.6032	0.21	0.399	2.13683e-125	1	0.526316
XPO1	5.47296e-129	-30.8954	0.171	0.353	2.6812e-125	0	0
PSMA6	7.67883e-129	-78.4845	0.358	0.508	3.76186e-125	1	0.368421
ATP5F1C	9.64093e-129	-55.7648	0.366	0.517	4.72309e-125	0	0
FKBP1A	9.66089e-129	-106.19	0.316	0.466	4.73287e-125	1	0.105263
ZNHIT1	1.14548e-128	-20.1881	0.256	0.432	5.61173e-125	0	0
DENND4C	1.26472e-128	-41.3265	0.07	0.238	6.19589e-125	1	0.526316
IER2	1.30289e-128	-162.758	0.654	0.737	6.38288e-125	1	0.105263
LY6E	1.36831e-128	-137.306	0.404	0.541	6.70337e-125	1	0.105263
CYB5A	1.58066e-128	-39.5778	0.08	0.248	7.74365e-125	1	0.473684
KIAA2013	2.04012e-128	-13.7739	0.059	0.226	9.99454e-125	0	0
PIAS1	3.03773e-128	-10.6231	0.218	0.4	1.48818e-124	0	0
FHL1	3.26644e-128	-54.1693	0.006	0.15	1.60023e-124	0	0
PSMB4	3.425e-128	-54.7131	0.276	0.452	1.67791e-124	0	0
MRPL34	3.57718e-128	-23.0498	0.223	0.403	1.75246e-124	0	0
MAPK14	4.89644e-128	-8.34566	0.064	0.233	2.39877e-124	0	0
DNAJC7	7.95954e-128	-47.1194	0.294	0.47	3.89938e-124	0	0
CSGALNACT2	8.43111e-128	-42.2636	0.181	0.361	4.1304e-124	0	0
SDF4	9.1547e-128	-22.2896	0.197	0.378	4.48489e-124	0	0
TRIM8	1.42388e-127	-12.8542	0.109	0.288	6.97559e-124	1	0.631579
CXCL2	1.49061e-127	-230.409	0.009	0.155	7.30248e-124	0	0
SHKBP1	1.71381e-127	-5.14079	0.129	0.308	8.39596e-124	1	0.526316
GNB2	2.09671e-127	-40.8161	0.353	0.499	1.02718e-123	0	0
OSBPL11	2.25562e-127	-39.2277	0.092	0.262	1.10503e-123	1	0.473684
HNRNPU	2.58207e-127	-196.134	0.824	0.853	1.26496e-123	1	0.210526
OTUD1	2.72995e-127	-67.9246	0.112	0.286	1.3374e-123	1	0.473684
ATP5MC3	3.53069e-127	-200.524	0.521	0.63	1.72969e-123	0	0
ANXA11	4.47157e-127	-57.9753	0.416	0.559	2.19062e-123	0	0
SAMD9L	4.94529e-127	-51.2355	0.068	0.234	2.4227e-123	0	0
FXR1	8.84927e-127	-15.8191	0.302	0.48	4.33526e-123	0	0
TAOK1	9.11848e-127	-8.49163	0.155	0.336	4.46714e-123	1	0.473684
ATG16L2	2.26283e-126	-4.06864	0.094	0.269	1.10856e-122	1	0.684211
GZMH	2.86645e-126	-61.6997	0.042	0.198	1.40427e-122	0	0
FMNL1	3.4979e-126	-17.7598	0.334	0.507	1.71362e-122	0	0
MDM2	4.23333e-126	-790.22	0.14	0.314	2.07391e-122	1	0.473684
PLIN3	1.04557e-125	-9.80202	0.059	0.223	5.12223e-122	0	0
SERPING1	1.327e-125	-203.025	0.025	0.174	6.50098e-122	0	0
CHMP5	1.46161e-125	-22.8451	0.125	0.299	7.16044e-122	1	0.368421
CSK	1.55821e-125	-30.8537	0.22	0.406	7.63365e-122	0	0
UBE2J1	1.61532e-125	-154.65	0.214	0.385	7.91347e-122	0	0
DSE	1.98657e-125	-52.2778	0.085	0.252	9.73219e-122	1	0.526316
FKBP15	2.74382e-125	-22.545	0.058	0.22	1.3442e-121	0	0
MAP1LC3B	2.93538e-125	-51.2316	0.489	0.62	1.43804e-121	0	0
ADPGK	6.16041e-125	-8.27704	0.154	0.33	3.01799e-121	1	0.421053
LAP3	6.39738e-125	-41.7121	0.131	0.301	3.13408e-121	1	0.368421
DUSP6	1.04861e-124	-63.0555	0.102	0.27	5.13716e-121	0	0
UQCR11	1.35164e-124	-85.3938	0.811	0.847	6.62167e-121	1	0.210526
AC026369.3	1.63512e-124	-101.567	0.013	0.157	8.01046e-121	0	0
HSPD1	1.65675e-124	-489.71	0.394	0.547	8.11641e-121	0	0
LUC7L3	1.98714e-124	-38.0205	0.283	0.467	9.735e-121	1	0.368421
NDUFC2	2.15391e-124	-68.2864	0.367	0.521	1.0552e-120	0	0
PDCD6IP	2.62995e-124	-41.6432	0.266	0.432	1.28841e-120	0	0
HES4	3.00801e-124	-73.3065	0.172	0.068	1.47362e-120	0	0
MRPS34	3.04946e-124	-56.8081	0.198	0.382	1.49393e-120	0	0
FPR2	4.36239e-124	-57.2381	0.004	0.143	2.13713e-120	0	0
SOX4	6.05537e-124	-115.09	0.006	0.146	2.96653e-120	0	0
GGNBP2	1.36426e-123	-11.2117	0.37	0.539	6.6835e-120	0	0
USO1	1.38226e-123	-22.3498	0.09	0.259	6.77168e-120	1	0.421053
VPS28	1.4434e-123	-17.7572	0.389	0.544	7.0712e-120	0	0
RAB5C	1.47917e-123	-24.4489	0.306	0.464	7.24648e-120	0	0
SPG11	1.51509e-123	-10.2029	0.126	0.301	7.42245e-120	1	0.684211
COX16	1.58829e-123	-24.9207	0.201	0.379	7.78103e-120	0	0
BAG1	2.21831e-123	-27.7952	0.191	0.37	1.08675e-119	0	0
GPX3	2.34764e-123	-93.2271	0.011	0.153	1.15011e-119	0	0
YWHAG	2.68045e-123	-16.5775	0.091	0.257	1.31315e-119	0	0
PARP14	2.80686e-123	-72.3783	0.184	0.36	1.37508e-119	1	0.421053
BTN3A2	3.23668e-123	-10.4844	0.22	0.405	1.58565e-119	0	0
RIOK3	3.59848e-123	-30.7405	0.247	0.416	1.7629e-119	0	0
SNX5	4.34938e-123	-48.2681	0.164	0.337	2.13076e-119	1	0.684211
SRRM2	4.43586e-123	-78.7268	0.81	0.85	2.17313e-119	1	0.210526
AP2A2	5.30529e-123	-7.5329	0.045	0.205	2.59906e-119	0	0
FGD5-AS1	5.90365e-123	-5.70293	0.124	0.3	2.8922e-119	1	0.684211
CSF3R	6.31315e-123	-14.4597	0.004	0.143	3.09281e-119	0	0
CAST	6.34579e-123	-41.3381	0.541	0.664	3.1088e-119	1	0.315789
HDLBP	8.29715e-123	-67.3147	0.171	0.338	4.06478e-119	1	0.578947
PRR7	1.13546e-122	0.374081	0.268	0.131	5.56262e-119	0	0
THEMIS	1.21014e-122	-15.2033	0.293	0.147	5.92846e-119	0	0
WDR11	1.26692e-122	-3.93425	0.049	0.209	6.20662e-119	0	0
RERE	1.33639e-122	-3.63717	0.071	0.238	6.54698e-119	0	0
CCL18	1.55885e-122	-inf	0.03	0.179	7.63682e-119	0	0
RAB10	1.60439e-122	-18.2355	0.16	0.333	7.85991e-119	0	0
LAIR1	1.74246e-122	-40.7429	0.094	0.258	8.5363e-119	1	0.631579
SCAMP2	2.13926e-122	-18.4605	0.157	0.332	1.04802e-118	0	0
NCOR2	2.6146e-122	-10.2337	0.112	0.285	1.28089e-118	0	0
CBX3	3.21384e-122	-67.0595	0.347	0.506	1.57446e-118	0	0
DIAPH2	3.42508e-122	-6.81417	0.066	0.231	1.67795e-118	0	0
RAB4A	3.46525e-122	-7.89284	0.109	0.281	1.69763e-118	0	0
SEC14L1	3.95986e-122	-36.9814	0.148	0.325	1.93994e-118	1	0.526316
RHOT1	4.19722e-122	-54.697	0.046	0.204	2.05622e-118	0	0
BSG	4.68271e-122	-88.888	0.334	0.485	2.29406e-118	0	0
HK1	5.04642e-122	-7.30252	0.073	0.237	2.47224e-118	1	0.368421
IMPDH1	5.55148e-122	-11.3824	0.05	0.209	2.71967e-118	0	0
STAT6	6.52695e-122	-4.36986	0.121	0.295	3.19755e-118	1	0.631579
PTP4A2	9.91383e-122	-85.1263	0.701	0.768	4.85679e-118	0	0
LSM7	1.28314e-121	-67.8521	0.458	0.605	6.2861e-118	0	0
JMY	1.30008e-121	-21.3829	0.385	0.224	6.36912e-118	0	0
USF2	1.44479e-121	-17.0902	0.267	0.437	7.07803e-118	0	0
GGA2	1.87775e-121	-30.3773	0.114	0.283	9.1991e-118	1	0.473684
CNPY2	1.98985e-121	-55.0794	0.215	0.39	9.7483e-118	0	0
NIPBL	2.64265e-121	-11.3742	0.322	0.494	1.29463e-117	0	0
HPCAL1	2.76312e-121	-14.881	0.095	0.264	1.35365e-117	0	0
KIDINS220	3.25293e-121	-11.1787	0.128	0.304	1.59361e-117	0	0
CD36	4.14872e-121	-95.6112	0.002	0.137	2.03246e-117	0	0
ADD1	4.28943e-121	-8.38831	0.196	0.378	2.10139e-117	0	0
SSR1	4.67937e-121	-87.8433	0.268	0.433	2.29242e-117	0	0
IL1R2	5.11937e-121	-119.98	0.013	0.154	2.50798e-117	0	0
LARP1	5.23052e-121	-15.6259	0.167	0.341	2.56243e-117	0	0
HTATIP2	7.67543e-121	-10.4397	0.105	0.273	3.76019e-117	1	0.631579
THBD	8.35101e-121	-94.9505	0.009	0.148	4.09116e-117	0	0
TRIM38	9.15792e-121	-98.1426	0.206	0.38	4.48647e-117	1	0.421053
MAN2A1	1.07629e-120	-12.1962	0.095	0.266	5.27275e-117	0	0
SNX2	1.32776e-120	-50.693	0.237	0.398	6.50467e-117	1	0.368421
FCN1	2.45219e-120	-78.6567	0.009	0.147	1.20133e-116	0	0
CD79B	2.62231e-120	-31.5978	0.007	0.145	1.28467e-116	0	0
GLIPR2	3.09757e-120	-55.5663	0.184	0.345	1.5175e-116	1	0.526316
DOCK2	3.38714e-120	-22.251	0.298	0.467	1.65936e-116	0	0
APPL1	3.588e-120	-22.0473	0.165	0.341	1.75776e-116	0	0
NUTF2	3.61815e-120	-29.7601	0.149	0.322	1.77253e-116	1	0.526316
SND1	4.29357e-120	-26.0603	0.123	0.292	2.10342e-116	1	0.631579
MTDH	5.48603e-120	-278.906	0.573	0.676	2.68761e-116	0	0
OSTC	6.43908e-120	-78.3252	0.238	0.405	3.15451e-116	0	0
TRPV2	6.71952e-120	-30.1321	0.053	0.209	3.29189e-116	1	0.789474
AFF4	8.24248e-120	-11.2957	0.273	0.443	4.03799e-116	0	0
SLC25A5	8.49487e-120	-207.459	0.606	0.688	4.16163e-116	0	0
DNAJC10	1.02417e-119	-21.331	0.084	0.251	5.01743e-116	1	0.526316
CALCOCO1	1.33812e-119	-4.2449	0.075	0.24	6.55546e-116	1	0.526316
ATP8A1	1.46797e-119	-0.267432	0.385	0.22	7.19159e-116	0	0
JAZF1	1.9421e-119	-4.15356	0.045	0.201	9.51434e-116	0	0
GIT2	2.4052e-119	-3.87144	0.102	0.273	1.17831e-115	1	0.631579
ATP5MC1	2.80323e-119	-109.77	0.246	0.416	1.3733e-115	0	0
IARS2	2.88105e-119	-12.4464	0.103	0.273	1.41143e-115	0	0
SH2B3	3.32816e-119	-20.1236	0.052	0.207	1.63047e-115	1	0.684211
MLX	3.54892e-119	-6.36653	0.072	0.234	1.73862e-115	0	0
TNFSF10	3.6834e-119	-28.0881	0.032	0.182	1.8045e-115	0	0
PBRM1	4.01849e-119	-24.4897	0.193	0.369	1.96866e-115	0	0
SFT2D1	4.5574e-119	-20.752	0.224	0.391	2.23267e-115	0	0
ACTB	4.93884e-119	-inf	0.999	0.992	2.41954e-115	1	0
SNX17	6.17215e-119	-9.81267	0.204	0.379	3.02374e-115	0	0
NDUFB2	1.09932e-118	-55.5376	0.534	0.645	5.38555e-115	0	0
MYD88	1.58449e-118	-18.2151	0.082	0.243	7.76244e-115	1	0.526316
PHPT1	1.65325e-118	-34.3979	0.254	0.42	8.09928e-115	0	0
BICD2	2.46659e-118	-4.71494	0.042	0.195	1.20838e-114	0	0
ZFYVE16	2.58035e-118	-26.1314	0.076	0.238	1.26412e-114	0	0
EDEM3	3.5285e-118	-6.56156	0.056	0.213	1.72861e-114	0	0
AIP	3.85552e-118	-8.32251	0.242	0.415	1.88882e-114	0	0
STX12	3.98316e-118	-27.4887	0.103	0.268	1.95135e-114	1	0.315789
NUFIP2	4.06437e-118	-33.8548	0.275	0.451	1.99113e-114	0	0
CCDC50	4.27813e-118	-29.6329	0.06	0.218	2.09586e-114	0	0
SSR3	4.52221e-118	-198.062	0.302	0.453	2.21543e-114	1	0.157895
PSMB2	8.4504e-118	-58.0509	0.234	0.401	4.13985e-114	0	0
RBM25	9.31447e-118	-52.0833	0.527	0.654	4.56316e-114	0	0
DIP2A	9.74887e-118	-5.05456	0.117	0.29	4.77597e-114	1	0.421053
CD300A	1.01651e-117	-5.82668	0.018	0.159	4.9799e-114	0	0
LDHA	1.09145e-117	-205.4	0.534	0.649	5.34701e-114	1	0.315789
SCD	1.09487e-117	-118.138	0.008	0.143	5.36376e-114	0	0
SSH2	1.24719e-117	-3.76135	0.197	0.377	6.11e-114	1	0.578947
FLII	1.96587e-117	-7.27947	0.123	0.291	9.6308e-114	1	0.578947
CCM2	2.17245e-117	-5.8301	0.126	0.3	1.06428e-113	1	0.473684
CXCL16	2.74761e-117	-130.169	0.08	0.234	1.34605e-113	1	0.578947
STT3B	4.04371e-117	-20.3392	0.244	0.416	1.98101e-113	0	0
TNFSF12	4.38078e-117	-13.4537	0.123	0.29	2.14614e-113	0	0
ADCY7	5.04385e-117	-3.45957	0.052	0.208	2.47098e-113	0	0
RNH1	5.13875e-117	-38.8963	0.333	0.479	2.51748e-113	0	0
CAB39	6.34509e-117	-8.39868	0.164	0.337	3.10846e-113	1	0.684211
AP3B1	6.6988e-117	-8.3029	0.13	0.301	3.28174e-113	1	0.473684
COMMD9	8.45059e-117	-4.88921	0.062	0.22	4.13994e-113	0	0
UBE2V1	8.52898e-117	-27.2819	0.421	0.568	4.17835e-113	0	0
S100A13	9.63245e-117	-32.582	0.02	0.161	4.71894e-113	0	0
NPEPPS	1.50952e-116	-4.4363	0.124	0.297	7.39511e-113	1	0.578947
FLI1	1.58169e-116	-4.71019	0.129	0.301	7.74871e-113	1	0.684211
NRDC	2.18275e-116	-28.8873	0.22	0.392	1.06933e-112	0	0
ARHGEF2	2.43375e-116	-4.34463	0.051	0.206	1.19229e-112	1	0.684211
COA3	3.02407e-116	-12.1	0.08	0.241	1.48149e-112	0	0
POU2F2	4.66104e-116	-34.1431	0.108	0.273	2.28344e-112	1	0.315789
NHP2	4.85857e-116	-81.2215	0.189	0.363	2.38021e-112	0	0
ICAM3	6.78662e-116	-10.757	0.287	0.457	3.32477e-112	1	0.315789
CELF1	7.16661e-116	-13.0161	0.205	0.376	3.51092e-112	0	0
ICAM2	7.55369e-116	-16.4122	0.182	0.357	3.70055e-112	1	0.368421
GPR174	1.10616e-115	1.05645	0.253	0.123	5.41909e-112	0	0
VAT1	1.27911e-115	-26.7018	0.047	0.195	6.26638e-112	1	0.789474
TMEM33	1.36094e-115	-15.306	0.124	0.287	6.66726e-112	1	0.578947
ASH1L	2.25732e-115	-7.34627	0.292	0.468	1.10586e-111	0	0
WAS	4.93231e-115	-9.36858	0.291	0.46	2.41634e-111	0	0
UBR5	5.18014e-115	-14.1317	0.149	0.32	2.53775e-111	1	0.631579
SMIM30	5.37386e-115	-18.4835	0.056	0.209	2.63265e-111	0	0
YIPF4	8.99794e-115	-5.70753	0.171	0.346	4.40809e-111	1	0.578947
TMEM256	1.27988e-114	-16.6648	0.206	0.377	6.27012e-111	0	0
VKORC1	1.39457e-114	-20.0323	0.13	0.293	6.83202e-111	0	0
PSMB10	2.40766e-114	-16.827	0.332	0.49	1.17951e-110	0	0
SRSF4	2.41519e-114	-21.79	0.326	0.49	1.1832e-110	0	0
DCTN2	3.19532e-114	-13.0338	0.114	0.282	1.56539e-110	1	0.578947
LPGAT1	3.38484e-114	-5.55683	0.081	0.242	1.65824e-110	0	0
TRIM14	4.35844e-114	-6.92662	0.07	0.228	2.1352e-110	1	0.578947
VPS41	5.37887e-114	-8.93506	0.068	0.224	2.63511e-110	1	0.578947
RREB1	5.41783e-114	-7.13825	0.085	0.246	2.6542e-110	1	0.578947
IGHA1	5.9958e-114	-inf	0.481	0.612	2.93734e-110	1	0.157895
REEP3	6.56504e-114	-18.7099	0.081	0.237	3.21621e-110	1	0.473684
NPTN	1.52607e-113	-14.2108	0.097	0.255	7.4762e-110	0	0
LRRK2	1.52946e-113	-15.012	0.003	0.131	7.49282e-110	0	0
ROCK1	1.68462e-113	-86.0463	0.41	0.551	8.25294e-110	0	0
ECHDC1	2.32851e-113	-21.8921	0.17	0.335	1.14074e-109	0	0
ZDHHC3	3.15529e-113	-7.90337	0.072	0.228	1.54578e-109	1	0.736842
PSMA2	4.87912e-113	-73.3695	0.36	0.504	2.39028e-109	0	0
AC092338.3	5.34636e-113	1.22503	0.259	0.129	2.61918e-109	0	0
ERP44	6.47349e-113	-22.6324	0.217	0.377	3.17136e-109	0	0
BIRC6	7.62485e-113	-9.75642	0.257	0.428	3.73541e-109	0	0
TXK	8.44742e-113	-5.35889	0.033	0.177	4.13839e-109	1	0.789474
ESD	8.99678e-113	-36.8256	0.174	0.339	4.40752e-109	0	0
TCF25	1.00554e-112	-25.8217	0.5	0.636	4.92614e-109	0	0
SP110	1.31245e-112	-31.2523	0.263	0.43	6.42969e-109	0	0
YME1L1	1.38277e-112	-74.7811	0.408	0.561	6.7742e-109	0	0
TMOD3	1.63949e-112	-24.2553	0.253	0.417	8.03188e-109	1	0.473684
AMFR	1.64181e-112	-4.71705	0.055	0.208	8.04323e-109	0	0
BAZ2B	1.73324e-112	-9.5358	0.155	0.322	8.49115e-109	1	0.631579
LMAN2	2.27446e-112	-57.7182	0.341	0.486	1.11426e-108	0	0
SUGP2	3.32165e-112	-5.30787	0.103	0.267	1.62728e-108	0	0
AC044849.1	3.52794e-112	-7.80838	0.613	0.432	1.72834e-108	0	0
SUPT4H1	4.24762e-112	-27.4963	0.238	0.406	2.08091e-108	0	0
CARS2	4.6301e-112	-8.98584	0.068	0.222	2.26829e-108	1	0.368421
TMBIM4	5.24487e-112	-37.7381	0.497	0.609	2.56946e-108	0	0
SYF2	5.43656e-112	-14.7902	0.478	0.616	2.66337e-108	0	0
SPPL2A	6.29346e-112	-12.5177	0.2	0.365	3.08317e-108	0	0
KARS	7.89884e-112	-11.8577	0.144	0.31	3.86964e-108	0	0
TFRC	7.94041e-112	-231.208	0.172	0.329	3.89001e-108	1	0.210526
EIF2AK1	1.02175e-111	-13.2239	0.157	0.325	5.00556e-108	0	0
HSD17B12	1.06254e-111	-18.6641	0.118	0.279	5.20536e-108	0	0
XAF1	1.11542e-111	-22.1976	0.092	0.251	5.46444e-108	1	0.578947
SLC25A3	1.21235e-111	-105.881	0.63	0.706	5.93931e-108	0	0
SNTB1	1.46055e-111	-25.9242	0.047	0.192	7.15522e-108	1	0.631579
GSDMD	1.48964e-111	-10.8153	0.188	0.36	7.29775e-108	0	0
ATP13A3	2.05287e-111	-30.7802	0.088	0.245	1.0057e-107	0	0
NDUFV2	2.18895e-111	-94.6403	0.352	0.492	1.07237e-107	0	0
RCC2	4.34601e-111	-16.4487	0.103	0.263	2.12911e-107	0	0
ANAPC5	5.62899e-111	-40.042	0.221	0.393	2.75764e-107	0	0
ST6GAL1	6.80122e-111	-53.8961	0.034	0.176	3.33192e-107	0	0
ITPR2	8.00942e-111	-28.7732	0.112	0.273	3.92382e-107	0	0
SKAP1	8.83401e-111	-19.3404	0.511	0.324	4.32778e-107	1	0.684211
PXN	1.11811e-110	-9.27432	0.011	0.143	5.4776e-107	0	0
KMT2C	1.14608e-110	-11.9951	0.328	0.486	5.61463e-107	0	0
EMD	1.3105e-110	-2.47908	0.587	0.408	6.42014e-107	0	0
COX5B	2.20402e-110	-116.094	0.701	0.76	1.07975e-106	0	0
RAPGEF1	2.72086e-110	-23.8958	0.161	0.324	1.33295e-106	1	0.526316
PSEN1	3.11609e-110	-5.88091	0.076	0.23	1.52657e-106	0	0
CD99	4.73141e-110	-73.3451	0.728	0.77	2.31792e-106	0	0
NSD1	5.25963e-110	-7.21093	0.177	0.348	2.5767e-106	1	0.526316
RBBP4	5.76507e-110	-26.1607	0.24	0.41	2.82431e-106	0	0
GRK2	6.09446e-110	-40.3297	0.266	0.431	2.98568e-106	0	0
ATF7IP	6.16804e-110	-5.87435	0.644	0.466	3.02172e-106	0	0
NME1	6.85409e-110	-96.2634	0.078	0.232	3.35782e-106	0	0
FABP4	7.06189e-110	-772.86	0.025	0.16	3.45962e-106	0	0
RHOG	7.74277e-110	-24.7542	0.396	0.533	3.79318e-106	0	0
RBMS1	8.32487e-110	-15.5376	0.296	0.454	4.07835e-106	0	0
HSPA1A	1.18491e-109	-845.188	0.086	0.242	5.80487e-106	1	0.368421
SERINC5	1.19754e-109	-7.64347	0.059	0.21	5.86676e-106	0	0
MCTS1	1.36818e-109	-18.7592	0.149	0.313	6.70274e-106	0	0
VPS35	1.52531e-109	-18.9129	0.199	0.36	7.4725e-106	0	0
LEPROT	1.57594e-109	-74.4224	0.295	0.44	7.72054e-106	1	0.263158
CYC1	2.12309e-109	-56.5766	0.184	0.348	1.0401e-105	0	0
LAMTOR5	2.20165e-109	-23.9332	0.301	0.454	1.07859e-105	0	0
TMBIM1	2.37515e-109	-25.3467	0.07	0.222	1.16359e-105	0	0
KLF13	2.4292e-109	-17.3642	0.32	0.488	1.19006e-105	0	0
ABL2	2.81623e-109	-49.1156	0.043	0.187	1.37967e-105	1	0.578947
ACAA2	3.13598e-109	-11.9545	0.136	0.298	1.53632e-105	1	0.526316
SYNCRIP	3.6819e-109	-74.7507	0.272	0.429	1.80376e-105	0	0
NDUFA13	4.93991e-109	-94.8688	0.725	0.772	2.42006e-105	0	0
AZI2	5.88399e-109	-19.4749	0.118	0.275	2.88257e-105	0	0
ATP6V1E1	6.95106e-109	-18.0452	0.176	0.337	3.40532e-105	0	0
CTSC	7.91255e-109	-221.45	0.366	0.493	3.87636e-105	1	0.105263
BCAS2	8.36493e-109	-140.754	0.629	0.445	4.09798e-105	1	0.421053
PDCD10	9.08519e-109	-12.0176	0.196	0.364	4.45083e-105	0	0
APC	1.1907e-108	-5.83602	0.076	0.231	5.83322e-105	1	0.526316
CNDP2	1.33457e-108	-17.4273	0.157	0.318	6.53807e-105	0	0
OGT	1.60493e-108	-6.95124	0.183	0.356	7.86255e-105	0	0
TUBGCP2	1.75078e-108	-5.31072	0.17	0.336	8.5771e-105	0	0
C6orf62	1.83396e-108	-18.6916	0.311	0.467	8.98456e-105	0	0
TMEM59	1.86177e-108	-61.4635	0.577	0.667	9.12082e-105	1	0.315789
BX284668.5	1.96506e-108	-4.94582	0.057	0.206	9.62684e-105	1	0.736842
RABL6	2.12718e-108	-17.2517	0.115	0.278	1.0421e-104	1	0.631579
CHCHD5	2.49933e-108	-7.95306	0.123	0.285	1.22442e-104	0	0
MPST	2.62884e-108	-21.2518	0.071	0.222	1.28787e-104	0	0
SLC2A3	2.75495e-108	-40.4698	0.478	0.596	1.34965e-104	1	0.157895
LGALS8	2.82234e-108	-4.31785	0.114	0.276	1.38266e-104	1	0.684211
CALU	3.08756e-108	-45.7118	0.132	0.289	1.5126e-104	1	0.368421
PUM1	3.29891e-108	-9.45572	0.207	0.378	1.61614e-104	0	0
ATP2A2	3.62678e-108	-60.812	0.104	0.261	1.77676e-104	1	0.578947
ZFC3H1	6.13529e-108	-5.96617	0.158	0.324	3.00568e-104	1	0.631579
SLC6A6	9.57918e-108	-9.14669	0.088	0.241	4.69284e-104	1	0.473684
DDX5	1.21395e-107	-165.241	0.995	0.981	5.94715e-104	1	0.0526316
COX14	1.39312e-107	-21.8602	0.293	0.452	6.8249e-104	0	0
ZDHHC20	2.27101e-107	-9.91672	0.157	0.315	1.11257e-103	0	0
CDKN1A	2.3315e-107	-381.299	0.079	0.229	1.1422e-103	1	0.684211
SEC31A	2.42828e-107	-31.2454	0.238	0.398	1.18961e-103	0	0
GNAQ	2.68276e-107	-23.6757	0.141	0.293	1.31429e-103	1	0.578947
NCSTN	2.8566e-107	-7.22453	0.077	0.227	1.39945e-103	1	0.684211
CD81	3.01646e-107	-497.651	0.61	0.682	1.47777e-103	1	0.0526316
CSNK2A1	3.96699e-107	-15.4571	0.184	0.351	1.94343e-103	0	0
PPA1	5.51887e-107	-178.244	0.305	0.458	2.70369e-103	0	0
FAM91A1	5.88061e-107	-5.8108	0.089	0.244	2.88091e-103	1	0.578947
CCDC6	6.19235e-107	-9.25795	0.073	0.225	3.03363e-103	0	0
PPP1R18	6.46776e-107	-6.64205	0.251	0.414	3.16856e-103	0	0
EIF4G1	7.84493e-107	-60.0594	0.154	0.314	3.84323e-103	1	0.578947
IDH3G	9.49831e-107	-6.94284	0.178	0.341	4.65322e-103	0	0
TBC1D1	1.11075e-106	-34.7158	0.109	0.267	5.44156e-103	1	0.631579
CBR1	1.32493e-106	-15.4592	0.064	0.211	6.49082e-103	0	0
SNHG25	1.34364e-106	-27.9171	0.082	0.235	6.58248e-103	1	0.421053
FOXN2	1.58849e-106	-11.2636	0.09	0.244	7.78203e-103	0	0
TREM2	1.77298e-106	-85.9159	0.004	0.126	8.68582e-103	0	0
EEA1	1.81178e-106	-144.066	0.1	0.256	8.87591e-103	1	0.684211
MSL1	1.84984e-106	-2.81819	0.114	0.276	9.06235e-103	1	0.578947
TMEM219	2.30109e-106	-19.6791	0.306	0.449	1.12731e-102	0	0
RAC2	2.32249e-106	-118.715	0.63	0.731	1.13779e-102	1	0.315789
SGK3	2.38692e-106	-12.0364	0.129	0.287	1.16935e-102	0	0
TMED5	2.45828e-106	-44.4637	0.272	0.418	1.20431e-102	0	0
TBC1D5	2.68878e-106	-6.27697	0.122	0.283	1.31724e-102	1	0.684211
SETD3	2.87981e-106	-6.41499	0.087	0.241	1.41082e-102	0	0
USP28	2.8801e-106	-5.2965	0.013	0.141	1.41096e-102	0	0
KDSR	3.02876e-106	-10.3648	0.085	0.238	1.48379e-102	1	0.631579
GPATCH11	3.55617e-106	-22.0646	0.068	0.215	1.74217e-102	0	0
SMCHD1	4.96223e-106	-78.573	0.546	0.674	2.43099e-102	0	0
CHMP4B	5.64719e-106	-10.3003	0.17	0.331	2.76656e-102	0	0
ARL8B	5.69333e-106	-34.8864	0.098	0.252	2.78916e-102	1	0.578947
ERO1A	8.22647e-106	-10.1779	0.159	0.321	4.03015e-102	0	0
EIF3B	8.31058e-106	-55.3326	0.18	0.345	4.07135e-102	0	0
SUCLG1	8.72374e-106	-18.7736	0.153	0.314	4.27376e-102	0	0
RAB2A	9.46274e-106	-21.7883	0.341	0.485	4.6358e-102	0	0
GPR65	1.04275e-105	-14.0665	0.514	0.335	5.10845e-102	0	0
PRKDC	1.29459e-105	-64.3663	0.275	0.437	6.34221e-102	0	0
RB1	1.46565e-105	-14.8198	0.164	0.327	7.18024e-102	0	0
NDUFA3	1.55841e-105	-34.6536	0.638	0.723	7.63467e-102	1	0.263158
RAB29	2.80713e-105	-6.64013	0.121	0.282	1.37521e-101	0	0
CTDSP1	2.95062e-105	-5.57883	0.162	0.327	1.44551e-101	1	0.526316
RCSD1	3.2231e-105	-21.8546	0.268	0.431	1.579e-101	1	0.578947
LPAR6	3.79593e-105	-26.8165	0.051	0.196	1.85963e-101	0	0
JTB	4.90506e-105	-75.5933	0.545	0.648	2.40299e-101	0	0
PPP1CB	6.04517e-105	-11.2598	0.803	0.621	2.96153e-101	1	0.210526
DDX46	6.45186e-105	-38.8128	0.382	0.537	3.16077e-101	0	0
ATP6V1A	8.68339e-105	-20.6038	0.1	0.25	4.25399e-101	1	0.526316
ENPP4	9.35001e-105	-45.562	0.055	0.196	4.58057e-101	0	0
NBDY	1.09463e-104	-8.7262	0.199	0.36	5.36259e-101	0	0
MAPKAP1	1.10868e-104	-8.32033	0.092	0.246	5.43144e-101	0	0
CAPN1	1.2367e-104	-5.64772	0.093	0.247	6.05857e-101	0	0
BNIP3L	2.20248e-104	-43.1672	0.251	0.4	1.079e-100	0	0
RASSF2	2.24032e-104	-11.5177	0.048	0.189	1.09753e-100	1	0.473684
ADRB2	2.52786e-104	-4.95475	0.022	0.152	1.2384e-100	0	0
RSL1D1	3.15115e-104	-51.8798	0.403	0.533	1.54375e-100	0	0
ACTG1	3.84664e-104	-966.287	0.966	0.949	1.88447e-100	1	0.105263
GARS-DT	3.99786e-104	-7.24511	0.063	0.21	1.95855e-100	0	0
DYNC1H1	4.12374e-104	-23.6578	0.336	0.486	2.02022e-100	0	0
MRPS15	4.20914e-104	-36.5792	0.197	0.355	2.06206e-100	0	0
MFHAS1	5.86427e-104	-5.30359	0.032	0.167	2.87291e-100	0	0
MCRIP2	5.94687e-104	-22.3129	0.094	0.245	2.91337e-100	0	0
AP1B1	6.2637e-104	-6.02261	0.063	0.209	3.06859e-100	1	0.578947
LRPPRC	7.2198e-104	-22.9783	0.123	0.279	3.53698e-100	1	0.473684
PPFIA1	1.15421e-103	-9.95502	0.075	0.222	5.65449e-100	1	0.631579
MDFIC	1.18805e-103	-13.694	0.19	0.353	5.82026e-100	0	0
TMEM131	1.18936e-103	-4.29141	0.09	0.242	5.82666e-100	1	0.631579
SEC63	1.23442e-103	-24.1824	0.167	0.329	6.04742e-100	0	0
VAMP3	1.26382e-103	-8.33828	0.111	0.262	6.19147e-100	1	0.578947
DCP2	1.30492e-103	-15.1374	0.163	0.328	6.39281e-100	1	0.578947
C9orf72	1.36953e-103	-6.26317	0.107	0.261	6.70933e-100	0	0
EIF2AK2	1.51606e-103	-65.3129	0.185	0.342	7.42718e-100	1	0.315789
RALGPS2	1.53912e-103	-21.2925	0.006	0.127	7.54013e-100	0	0
CPNE3	2.25183e-103	-42.0892	0.186	0.348	1.10317e-99	0	0
UGGT1	2.48307e-103	-6.88132	0.065	0.211	1.21645e-99	0	0
GNPTG	3.06179e-103	-7.21828	0.082	0.231	1.49997e-99	0	0
SOS2	3.3557e-103	-5.37809	0.109	0.266	1.64396e-99	1	0.578947
ARHGAP26	5.58202e-103	-3.36784	0.088	0.241	2.73463e-99	1	0.684211
RBM6	5.71625e-103	-5.71069	0.178	0.343	2.80039e-99	1	0.631579
COPB2	6.49373e-103	-59.5839	0.096	0.246	3.18128e-99	1	0.684211
FNIP1	6.8274e-103	-4.7328	0.175	0.336	3.34474e-99	0	0
PPP2R1A	9.96117e-103	-18.7062	0.128	0.285	4.87998e-99	0	0
NANS	1.0844e-102	-31.9345	0.119	0.272	5.3125e-99	0	0
JARID2	1.29565e-102	-18.7138	0.157	0.318	6.34737e-99	1	0.526316
SKP1	1.63151e-102	-72.6154	0.793	0.831	7.99277e-99	0	0
LARS	1.68138e-102	-20.9163	0.181	0.339	8.23708e-99	0	0
NLRP3	1.70459e-102	-32.215	0.015	0.14	8.35081e-99	0	0
PRKACA	1.89592e-102	-4.41791	0.065	0.21	9.28813e-99	0	0
FTX	1.92237e-102	-12.1295	0.15	0.311	9.41771e-99	1	0.526316
SPAG7	2.51344e-102	-8.38387	0.153	0.312	1.23134e-98	0	0
ZC3H13	3.05507e-102	-18.9207	0.223	0.384	1.49668e-98	0	0
SLC44A1	3.52669e-102	-79.114	0.048	0.186	1.72772e-98	0	0
TLE1	3.56922e-102	-18.146	0.016	0.141	1.74856e-98	0	0
MAP2K1	5.32293e-102	-10.1272	0.134	0.288	2.6077e-98	0	0
SUPT16H	9.76958e-102	-79.9942	0.17	0.329	4.78612e-98	1	0.578947
SPEN	1.06059e-101	-22.741	0.151	0.31	5.19581e-98	0	0
NAAA	1.08262e-101	-18.7452	0.116	0.272	5.30376e-98	1	0.684211
FAM50A	1.22679e-101	-14.6023	0.196	0.352	6.01002e-98	0	0
TRMT1	1.23075e-101	-4.00283	0.046	0.185	6.02943e-98	1	0.473684
FBXL5	1.314e-101	-15.0112	0.209	0.36	6.43729e-98	1	0.368421
NDUFA4	1.37629e-101	-117.499	0.749	0.787	6.74245e-98	0	0
TGFBR2	2.13358e-101	-6.73144	0.218	0.38	1.04524e-97	0	0
PCSK7	2.38147e-101	-12.685	0.298	0.463	1.16668e-97	1	0.421053
WDR1	2.50533e-101	-34.6079	0.289	0.439	1.22736e-97	0	0
LINC01934	3.12291e-101	0.754153	0.181	0.08	1.52992e-97	0	0
PSMB5	3.62568e-101	-18.287	0.097	0.245	1.77622e-97	0	0
INHBA	5.13484e-101	-inf	0.012	0.133	2.51556e-97	0	0
WDR26	9.79019e-101	-8.6839	0.215	0.372	4.79622e-97	0	0
EMC3	1.10083e-100	-8.28956	0.193	0.349	5.39297e-97	0	0
MTFP1	1.28269e-100	-10.1356	0.39	0.236	6.28389e-97	0	0
NORAD	1.42899e-100	-14.4863	0.268	0.422	7.00062e-97	0	0
TPI1	1.90167e-100	-184.011	0.586	0.671	9.31629e-97	1	0.263158
UBA1	2.28024e-100	-16.2576	0.121	0.274	1.11709e-96	0	0
ANKRD17	2.43334e-100	-15.9824	0.102	0.253	1.19209e-96	1	0.578947
MCUB	2.60619e-100	-8.82365	0.268	0.423	1.27677e-96	0	0
IER3	3.41824e-100	-73.3706	0.056	0.195	1.6746e-96	0	0
CYTH4	3.46322e-100	-3.36684	0.065	0.209	1.69663e-96	0	0
APIP	3.66401e-100	-16.2822	0.084	0.227	1.795e-96	0	0
UGP2	4.59865e-100	-35.7607	0.274	0.421	2.25288e-96	0	0
GRSF1	5.10931e-100	-12.0969	0.127	0.282	2.50305e-96	0	0
UBL5	5.44618e-100	-85.7303	0.745	0.791	2.66808e-96	1	0.473684
C1QBP	7.13661e-100	-181.371	0.301	0.45	3.49623e-96	0	0
ODC1	7.42528e-100	-123.769	0.602	0.417	3.63764e-96	0	0
MAP7D1	8.28536e-100	-21.167	0.145	0.302	4.059e-96	0	0
SYTL1	9.23046e-100	-16.5635	0.075	0.221	4.522e-96	1	0.684211
SEPTIN2	1.35487e-99	-30.6066	0.339	0.475	6.63749e-96	0	0
FBXO32	1.53579e-99	-13.937	0.03	0.16	7.52381e-96	0	0
NFIC	1.76244e-99	-14.5773	0.095	0.244	8.63418e-96	1	0.684211
NAIP	2.01415e-99	-7.22949	0.045	0.18	9.86731e-96	1	0.473684
NEMF	2.37148e-99	-9.25396	0.283	0.44	1.16179e-95	0	0
POR	2.37352e-99	-18.1796	0.105	0.249	1.16279e-95	0	0
PSMG2	2.43823e-99	-15.0091	0.197	0.351	1.19449e-95	0	0
ELMO1	2.52432e-99	-3.71917	0.088	0.237	1.23667e-95	1	0.631579
PRPF40A	2.62161e-99	-43.3906	0.373	0.513	1.28433e-95	0	0
MICU1	3.61818e-99	-5.40214	0.08	0.225	1.77254e-95	0	0
IL2RB	4.45815e-99	-9.13481	0.292	0.155	2.18405e-95	0	0
ARL8A	4.81376e-99	-7.21037	0.123	0.275	2.35826e-95	0	0
ARF3	5.00609e-99	-14.1903	0.136	0.287	2.45248e-95	0	0
POLE4	5.9129e-99	-13.4005	0.234	0.391	2.89673e-95	0	0
STX10	6.02214e-99	-4.04525	0.116	0.268	2.95025e-95	0	0
NDUFA7	7.38054e-99	-35.5022	0.155	0.311	3.61573e-95	0	0
HSD17B11	7.56884e-99	-13.8614	0.219	0.367	3.70798e-95	0	0
GASK1B	9.29076e-99	-26.2003	0.002	0.115	4.55154e-95	0	0
TMC6	9.92794e-99	-11.1412	0.251	0.407	4.8637e-95	0	0
TRA2B	1.80581e-98	-49.1912	0.73	0.798	8.84667e-95	1	0.263158
TDRD3	2.03359e-98	-32.4811	0.075	0.216	9.96255e-95	1	0.473684
PSMC5	2.08513e-98	-41.4988	0.313	0.466	1.0215e-94	0	0
SMAD2	2.15677e-98	-5.58689	0.154	0.31	1.0566e-94	0	0
INPP4B	2.19279e-98	-5.39129	0.016	0.137	1.07425e-94	0	0
TCEAL8	2.42036e-98	-6.33875	0.094	0.24	1.18573e-94	1	0.526316
SRM	2.80538e-98	-146.905	0.165	0.319	1.37436e-94	0	0
OLA1	3.18852e-98	-25.5472	0.155	0.308	1.56206e-94	0	0
SREK1	3.29283e-98	-25.7325	0.243	0.402	1.61316e-94	0	0
TPM4	3.97188e-98	-168.556	0.369	0.49	1.94583e-94	0	0
ILK	3.98386e-98	-9.90613	0.095	0.243	1.95169e-94	1	0.684211
AC253572.2	3.99427e-98	-119.683	0.084	0.229	1.95679e-94	0	0
GMPR2	5.13073e-98	-4.07337	0.075	0.218	2.51354e-94	0	0
GRAP2	5.13563e-98	-2.14836	0.225	0.11	2.51595e-94	0	0
SPTLC2	5.24962e-98	-4.21681	0.067	0.208	2.57179e-94	1	0.578947
WDR83OS	5.7326e-98	-23.6284	0.44	0.557	2.8084e-94	0	0
DCAF7	7.69308e-98	-14.8916	0.109	0.259	3.76884e-94	1	0.526316
STK17B	1.09799e-97	-14.6856	0.939	0.827	5.37906e-94	1	0.210526
PARP9	1.22258e-97	-23.7135	0.058	0.195	5.98943e-94	0	0
YWHAE	1.3617e-97	-108.752	0.395	0.508	6.67096e-94	0	0
C20orf27	2.22336e-97	-28.0246	0.081	0.224	1.08922e-93	1	0.526316
RHBDF2	3.715e-97	-3.52044	0.061	0.2	1.81998e-93	0	0
SKAP2	4.90272e-97	-38.2299	0.235	0.371	2.40184e-93	1	0.368421
PRPF38B	5.5335e-97	-28.5931	0.479	0.613	2.71086e-93	0	0
ELF2	6.68026e-97	-3.12398	0.164	0.323	3.27266e-93	1	0.421053
FAM111A	9.7814e-97	-16.5362	0.164	0.32	4.79191e-93	1	0.473684
PPP1CC	1.01054e-96	-49.9919	0.325	0.465	4.95062e-93	0	0
NARS	1.11654e-96	-31.9463	0.202	0.35	5.46992e-93	0	0
SNX1	1.18559e-96	-4.57924	0.103	0.251	5.80822e-93	0	0
DDX60L	1.34586e-96	-16.4335	0.069	0.209	6.59335e-93	0	0
TMEM243	1.43147e-96	-18.5317	0.193	0.349	7.01275e-93	0	0
VPS51	1.54895e-96	-8.83707	0.171	0.327	7.58831e-93	0	0
PCF11	1.74925e-96	-6.86269	0.244	0.402	8.5696e-93	0	0
CNIH4	1.79198e-96	-13.3019	0.117	0.262	8.77891e-93	1	0.473684
VOPP1	2.25844e-96	-55.677	0.125	0.275	1.10641e-92	1	0.631579
MKNK1	3.3989e-96	-5.84627	0.081	0.223	1.66512e-92	0	0
CCPG1	4.5968e-96	-74.8329	0.212	0.354	2.25197e-92	1	0.473684
MYDGF	5.43965e-96	-154.314	0.257	0.398	2.66489e-92	0	0
LPIN1	8.50512e-96	-4.78181	0.374	0.225	4.16666e-92	0	0
PCOLCE2	1.09765e-95	-63.3332	0.007	0.119	5.37741e-92	0	0
YIPF3	1.26906e-95	-5.73829	0.131	0.28	6.21713e-92	0	0
MRPS5	1.73323e-95	-25.4763	0.17	0.325	8.49107e-92	0	0
ANKRD13A	1.78188e-95	-5.09801	0.089	0.235	8.72945e-92	1	0.473684
NDUFA9	1.94616e-95	-18.8461	0.117	0.266	9.53422e-92	0	0
DENND10	1.96845e-95	-24.7972	0.085	0.231	9.64344e-92	1	0.684211
SERBP1	2.0769e-95	-253.262	0.617	0.699	1.01747e-91	0	0
WNK1	2.11978e-95	-27.0345	0.444	0.563	1.03848e-91	0	0
PITPNC1	2.6632e-95	-0.722724	0.417	0.264	1.3047e-91	0	0
LRP10	2.68399e-95	-9.33666	0.172	0.328	1.31489e-91	0	0
ANKRD11	3.58643e-95	-30.855	0.444	0.578	1.75699e-91	0	0
S100A12	3.83566e-95	-174.391	0.008	0.121	1.87909e-91	0	0
RNASE2	4.45416e-95	-101.586	0.002	0.11	2.18209e-91	0	0
PHLDA3	5.24721e-95	-38.4921	0.023	0.143	2.57061e-91	0	0
CD79A	5.5372e-95	-211.822	0.008	0.121	2.71268e-91	0	0
GANAB	6.2216e-95	-28.8254	0.121	0.27	3.04796e-91	0	0
COPE	6.54724e-95	-84.0335	0.457	0.57	3.2075e-91	0	0
ATP6V0C	7.35487e-95	-135.072	0.667	0.713	3.60315e-91	1	0.0526316
DPM3	7.5095e-95	-12.8139	0.23	0.381	3.6789e-91	0	0
NFKB1	8.87131e-95	-49.1195	0.194	0.356	4.34606e-91	1	0.526316
TCOF1	9.72781e-95	-29.2066	0.096	0.24	4.76565e-91	1	0.526316
HNRNPUL2	9.84426e-95	-25.4573	0.16	0.313	4.8227e-91	0	0
NINJ1	1.04978e-94	-33.99	0.164	0.317	5.14287e-91	1	0.421053
DNAJC3	1.15728e-94	-44.3775	0.216	0.363	5.6695e-91	0	0
RBX1	1.29294e-94	-55.3547	0.382	0.504	6.3341e-91	0	0
TAF10	1.7081e-94	-14.0613	0.337	0.479	8.368e-91	1	0.421053
RAB1A	2.30045e-94	-25.0955	0.202	0.344	1.12699e-90	0	0
EP300	2.39177e-94	-7.74952	0.225	0.378	1.17173e-90	0	0
ELF1	2.61915e-94	-48.4221	0.881	0.762	1.28312e-90	1	0.210526
USP10	2.67578e-94	-10.3341	0.095	0.242	1.31086e-90	0	0
MRPL11	3.41027e-94	-45.8337	0.138	0.288	1.67069e-90	0	0
CD47	3.5934e-94	-35.0379	0.382	0.516	1.76041e-90	0	0
TXNDC5	3.73451e-94	-805.715	0.03	0.153	1.82954e-90	0	0
HACD4	4.69171e-94	-6.56296	0.132	0.279	2.29847e-90	0	0
DIAPH1	5.08912e-94	-49.7448	0.311	0.453	2.49316e-90	0	0
COX6A1	5.93287e-94	-93.952	0.61	0.688	2.90651e-90	1	0.473684
MRPL52	6.82169e-94	-68.1181	0.212	0.365	3.34195e-90	0	0
SPCS3	8.1988e-94	-148.505	0.435	0.548	4.01659e-90	0	0
GPX4	8.89715e-94	-129.475	0.678	0.721	4.35871e-90	1	0.0526316
MICOS13	9.05171e-94	-19.1667	0.31	0.448	4.43443e-90	0	0
MDH2	9.11817e-94	-42.813	0.32	0.464	4.46699e-90	0	0
SCML4	9.14437e-94	0.753122	0.31	0.174	4.47983e-90	0	0
LMAN1	1.04816e-93	-138.52	0.228	0.372	5.13493e-90	0	0
GIMAP2	1.0489e-93	-3.56485	0.097	0.243	5.13858e-90	0	0
AKIRIN2	1.21385e-93	-40.1177	0.276	0.414	5.94666e-90	0	0
ZSCAN16-AS1	1.23465e-93	-7.17822	0.163	0.315	6.04856e-90	0	0
HERC4	1.41022e-93	-2.9527	0.114	0.264	6.90867e-90	0	0
PTPN2	1.7745e-93	-17.9927	0.378	0.517	8.69329e-90	0	0
VDAC1	2.09185e-93	-129.013	0.338	0.464	1.02479e-89	0	0
PTPMT1	2.61832e-93	-34.6091	0.129	0.271	1.28271e-89	1	0.421053
ITGAL	2.66758e-93	-8.04498	0.202	0.355	1.30685e-89	1	0.315789
COMMD4	2.95116e-93	-10.0356	0.06	0.194	1.44577e-89	0	0
YY1	3.72914e-93	-33.3171	0.387	0.528	1.82691e-89	1	0.578947
TFDP2	4.32465e-93	-12.3531	0.063	0.2	2.11864e-89	1	0.631579
NFIL3	4.36236e-93	-26.7221	0.158	0.302	2.13712e-89	1	0.473684
SRP14	4.46724e-93	-133.684	0.878	0.886	2.1885e-89	1	0.105263
SF3B1	5.97675e-93	-151.788	0.718	0.784	2.92801e-89	0	0
EVL	6.77496e-93	-44.8048	0.848	0.663	3.31905e-89	1	0.368421
RAP1B	6.86195e-93	-208.209	0.73	0.768	3.36167e-89	0	0
BOD1L1	6.88527e-93	-16.9535	0.347	0.496	3.37309e-89	0	0
HUWE1	6.96161e-93	-15.8179	0.196	0.348	3.41049e-89	0	0
SLC35E3	8.2809e-93	-31.7916	0.073	0.209	4.05681e-89	0	0
AFF1	8.33482e-93	-3.48416	0.108	0.255	4.08323e-89	1	0.631579
RAD23B	8.76452e-93	-17.7574	0.23	0.374	4.29374e-89	0	0
EIF4E2	9.17362e-93	-10.5979	0.123	0.268	4.49415e-89	0	0
SEM1	1.31209e-92	-65.5177	0.385	0.507	6.42792e-89	0	0
ELL2	1.38505e-92	-67.8402	0.195	0.336	6.78538e-89	1	0.526316
SMARCC1	1.42077e-92	-23.3484	0.162	0.314	6.96035e-89	1	0.631579
ARPC1A	1.54421e-92	-8.07926	0.077	0.216	7.5651e-89	1	0.736842
PRORP	1.55579e-92	-2.87102	0.079	0.219	7.62184e-89	0	0
CPSF2	1.69612e-92	-10.6937	0.081	0.221	8.3093e-89	1	0.578947
TXNDC11	1.84957e-92	-60.4659	0.098	0.238	9.06103e-89	1	0.526316
GATAD1	2.00716e-92	-5.25428	0.121	0.269	9.83306e-89	1	0.736842
KLRF1	2.40668e-92	-12.5939	0.004	0.111	1.17903e-88	0	0
TMED9	2.47723e-92	-86.6778	0.25	0.394	1.21359e-88	0	0
TNIP1	2.75685e-92	-14.2725	0.132	0.282	1.35058e-88	0	0
TENT5C	2.88408e-92	-55.1762	0.433	0.266	1.41291e-88	0	0
C1orf43	2.98797e-92	-19.2995	0.242	0.385	1.46381e-88	0	0
NNT	3.04239e-92	-4.93278	0.079	0.218	1.49047e-88	0	0
ANKRD12	3.1417e-92	-22.4524	0.619	0.718	1.53912e-88	0	0
UBQLN1	3.17664e-92	-9.8395	0.219	0.37	1.55624e-88	0	0
UBE3A	3.91667e-92	-10.5277	0.206	0.359	1.91878e-88	0	0
NRIP1	4.07435e-92	-44.3263	0.138	0.279	1.99603e-88	1	0.631579
CARD8	4.13312e-92	-2.33749	0.156	0.31	2.02481e-88	1	0.473684
ZFR	4.21709e-92	-9.97537	0.173	0.323	2.06595e-88	0	0
MAL	5.21188e-92	-16.2861	0.002	0.108	2.5533e-88	0	0
SEC61A1	5.45521e-92	-32.7414	0.099	0.241	2.67251e-88	1	0.684211
CIAO1	5.9824e-92	-5.77979	0.159	0.31	2.93078e-88	0	0
TOP2B	6.36078e-92	-13.181	0.178	0.329	3.11615e-88	0	0
USP34	6.87353e-92	-4.78282	0.282	0.436	3.36734e-88	0	0
GZMK	6.93113e-92	-100.746	0.021	0.137	3.39556e-88	0	0
GLYR1	8.25542e-92	-9.12565	0.093	0.235	4.04433e-88	0	0
TOMM6	8.56405e-92	-91.5916	0.547	0.642	4.19553e-88	0	0
LIME1	8.63315e-92	-91.5208	0.291	0.426	4.22938e-88	1	0.421053
PTMS	8.84386e-92	-69.0576	0.083	0.216	4.33261e-88	0	0
ANKRD10	9.73524e-92	-5.62711	0.151	0.301	4.7693e-88	0	0
CORO1B	1.09962e-91	-39.425	0.176	0.321	5.38704e-88	0	0
BAG6	1.27017e-91	-6.95675	0.083	0.222	6.22255e-88	1	0.526316
ITFG1	1.29181e-91	-4.6466	0.089	0.228	6.32856e-88	1	0.631579
NTAN1	1.45615e-91	-11.2922	0.093	0.233	7.13369e-88	1	0.473684
PNKD	1.70516e-91	-9.99909	0.139	0.289	8.35359e-88	0	0
ITCH	1.75825e-91	-4.98296	0.134	0.282	8.61368e-88	1	0.578947
PLEKHM2	1.8392e-91	-5.52444	0.08	0.217	9.01023e-88	0	0
SNAP23	2.35813e-91	-5.81552	0.13	0.278	1.15525e-87	0	0
CREB3L2	2.805e-91	-29.6899	0.069	0.204	1.37417e-87	0	0
EMC10	4.37371e-91	-14.556	0.217	0.363	2.14268e-87	0	0
INTS10	4.39677e-91	-6.20437	0.12	0.267	2.15398e-87	0	0
CCDC167	5.15195e-91	-58.4295	0.058	0.192	2.52394e-87	0	0
IL16	5.30769e-91	-7.08584	0.111	0.256	2.60024e-87	1	0.631579
MARF1	5.42337e-91	-3.08219	0.067	0.202	2.65691e-87	0	0
PSMB7	5.64377e-91	-26.8699	0.205	0.351	2.76488e-87	0	0
PSMD1	5.70943e-91	-43.1699	0.118	0.261	2.79705e-87	0	0
OASL	6.14891e-91	-45.7932	0.049	0.176	3.01235e-87	0	0
MESD	6.98351e-91	-37.7941	0.172	0.321	3.42122e-87	0	0
FUOM	7.02239e-91	-14.0276	0.073	0.207	3.44027e-87	0	0
ATP5PF	1.09265e-90	-135.089	0.519	0.622	5.35291e-87	0	0
ZBTB38	1.54326e-90	-35.5475	0.257	0.408	7.56043e-87	1	0.473684
AP3D1	1.95188e-90	-17.725	0.11	0.252	9.56228e-87	0	0
MBNL2	2.59642e-90	-8.2567	0.1	0.242	1.27199e-86	1	0.473684
COMMD1	3.19889e-90	-9.67408	0.098	0.24	1.56714e-86	0	0
PLEKHJ1	3.32619e-90	-18.6366	0.139	0.289	1.6295e-86	0	0
AGPAT2	3.38145e-90	-12.7808	0.11	0.247	1.65657e-86	0	0
LSP1	3.58244e-90	-59.5583	0.721	0.547	1.75504e-86	0	0
ERBIN	4.41621e-90	-7.61165	0.292	0.437	2.1635e-86	0	0
SLC39A10	4.47905e-90	-18.3812	0.135	0.278	2.19429e-86	1	0.736842
BCKDHA	1.53406e-89	-3.03151	0.067	0.2	7.51534e-86	0	0
HDAC1	1.79383e-89	-24.6552	0.182	0.335	8.78797e-86	0	0
STX16	2.19905e-89	-2.64762	0.209	0.365	1.07732e-85	0	0
RUFY1	2.64629e-89	-10.7909	0.086	0.221	1.29642e-85	0	0
COX8A	2.9052e-89	-97.0807	0.631	0.693	1.42326e-85	1	0.315789
SYNE1	3.24178e-89	-24.124	0.145	0.288	1.58815e-85	1	0.473684
PTBP3	3.4215e-89	-22.2786	0.388	0.505	1.67619e-85	0	0
EXOC4	4.37406e-89	-2.96607	0.075	0.21	2.14285e-85	0	0
PRPF8	5.04091e-89	-14.8114	0.223	0.374	2.46954e-85	0	0
TACC1	1.13265e-88	-21.9771	0.289	0.431	5.54884e-85	0	0
IPO5	1.1557e-88	-36.7652	0.078	0.213	5.66179e-85	1	0.578947
PPP1R12A	1.84047e-88	-14.4353	0.325	0.471	9.01646e-85	0	0
TUT7	1.8945e-88	-35.264	0.164	0.311	9.28118e-85	1	0.421053
TRPS1	3.44582e-88	-20.0546	0.114	0.255	1.68811e-84	0	0
CYB5R3	3.56763e-88	-13.2873	0.145	0.283	1.74778e-84	0	0
ATP6V1D	3.73116e-88	-13.7158	0.109	0.245	1.82789e-84	0	0
SNRNP70	3.88583e-88	-33.8926	0.339	0.486	1.90367e-84	0	0
RNF19A	4.2564e-88	-19.7123	0.319	0.466	2.08521e-84	1	0.526316
DDRGK1	4.45684e-88	-8.23321	0.172	0.315	2.18341e-84	0	0
COA6	5.29736e-88	-19.204	0.078	0.211	2.59518e-84	0	0
ESYT1	6.19223e-88	-20.1872	0.104	0.242	3.03357e-84	0	0
GNB5	7.27762e-88	0.823618	0.26	0.142	3.56531e-84	0	0
MYO5A	7.78521e-88	-5.9124	0.077	0.21	3.81397e-84	1	0.684211
CHD4	8.87156e-88	-50.116	0.365	0.504	4.34618e-84	0	0
NDUFV3	9.05668e-88	-7.07292	0.204	0.349	4.43687e-84	0	0
MRPL14	9.68422e-88	-29.8848	0.156	0.299	4.7443e-84	0	0
NDUFS8	1.06229e-87	-23.7876	0.32	0.453	5.20415e-84	0	0
CSNK1A1	1.08486e-87	-16.3199	0.419	0.542	5.31471e-84	0	0
FYTTD1	1.13229e-87	-5.1373	0.166	0.313	5.5471e-84	0	0
CUTA	1.2651e-87	-50.9333	0.549	0.648	6.1977e-84	0	0
SLC25A37	1.55569e-87	-19.4431	0.118	0.259	7.62132e-84	1	0.473684
GNA13	1.67619e-87	-22.1568	0.211	0.357	8.21167e-84	0	0
TXNRD1	1.68919e-87	-28.3005	0.125	0.265	8.27532e-84	0	0
PDS5A	1.94063e-87	-7.63923	0.212	0.361	9.50717e-84	0	0
LARP4B	2.15621e-87	-3.80363	0.081	0.216	1.05633e-83	0	0
AKR1B1	2.17145e-87	-65.4676	0.21	0.346	1.06379e-83	1	0.263158
MYO1G	2.50987e-87	-21.4771	0.215	0.362	1.22958e-83	1	0.315789
RAD50	2.7838e-87	-13.9053	0.135	0.28	1.36378e-83	0	0
ABRACL	4.1054e-87	-59.7306	0.314	0.455	2.01124e-83	0	0
NFIA	4.60233e-87	-21.2719	0.083	0.217	2.25468e-83	0	0
MRPL28	5.57768e-87	-13.8623	0.111	0.251	2.73251e-83	0	0
CPT1A	5.61714e-87	-3.20084	0.083	0.219	2.75184e-83	1	0.684211
CH25H	6.76248e-87	-121.779	0.008	0.112	3.31294e-83	0	0
ZC3H7A	7.4753e-87	-7.1748	0.155	0.303	3.66215e-83	1	0.631579
SMG1	7.86405e-87	-9.49725	0.357	0.496	3.8526e-83	0	0
MDH1	9.23003e-87	-36.2153	0.262	0.396	4.52179e-83	0	0
SNX14	1.21669e-86	-4.43249	0.1	0.236	5.96058e-83	0	0
EPN1	1.4912e-86	-3.40584	0.116	0.256	7.3054e-83	0	0
USP9X	1.61766e-86	-10.4326	0.185	0.328	7.92493e-83	0	0
MPHOSPH8	1.99313e-86	-12.2828	0.423	0.563	9.76433e-83	0	0
TRABD2A	2.5976e-86	-4.36766	0.016	0.125	1.27256e-82	0	0
THEM4	2.73948e-86	-5.63632	0.028	0.144	1.34207e-82	0	0
PPTC7	3.05639e-86	-3.52802	0.082	0.216	1.49733e-82	1	0.578947
PPIP5K2	4.26523e-86	-5.38446	0.125	0.266	2.08954e-82	1	0.526316
SMARCE1	4.37641e-86	-14.548	0.244	0.394	2.144e-82	0	0
SNX13	4.47303e-86	-4.0805	0.079	0.211	2.19134e-82	0	0
GET3	5.32232e-86	-9.39784	0.119	0.257	2.60741e-82	0	0
TASOR	5.34783e-86	-8.28479	0.179	0.325	2.6199e-82	0	0
UGCG	5.34943e-86	-13.0415	0.072	0.204	2.62069e-82	1	0.684211
EIF2A	5.56369e-86	-17.5693	0.375	0.495	2.72565e-82	0	0
YWHAQ	6.97745e-86	-62.1775	0.416	0.529	3.41825e-82	0	0
SMC1A	7.42789e-86	-31.9623	0.145	0.288	3.63892e-82	0	0
RNF149	1.14067e-85	-44.969	0.417	0.513	5.58813e-82	1	0.157895
MRPL51	1.17292e-85	-72.5407	0.261	0.396	5.74612e-82	0	0
FRMD4B	1.38282e-85	-17.2161	0.037	0.156	6.77441e-82	0	0
TOMM20	1.56512e-85	-47.1562	0.655	0.711	7.66754e-82	0	0
PPP2R5A	1.73189e-85	-5.15496	0.142	0.285	8.48451e-82	0	0
SNRPD3	1.80622e-85	-29.9853	0.241	0.386	8.84865e-82	0	0
KIF5B	1.82029e-85	-28.8289	0.405	0.521	8.9176e-82	0	0
TNRC6A	2.27647e-85	-2.78593	0.16	0.309	1.11524e-81	0	0
UQCRC2	2.61442e-85	-37.3558	0.283	0.419	1.2808e-81	0	0
NUMA1	3.67561e-85	-4.2315	0.177	0.324	1.80068e-81	0	0
PPP1R15B	5.01277e-85	-20.4487	0.309	0.44	2.45576e-81	0	0
RECQL	5.04106e-85	-10.5449	0.137	0.277	2.46962e-81	0	0
AHCTF1	5.58595e-85	-5.51108	0.085	0.219	2.73655e-81	1	0.736842
FBXO11	6.03627e-85	-5.41401	0.133	0.273	2.95717e-81	0	0
ITSN2	6.3816e-85	-11.8196	0.265	0.409	3.12635e-81	0	0
C4orf3	6.86852e-85	-22.4047	0.544	0.644	3.36489e-81	0	0
ILF3	6.93701e-85	-61.7165	0.285	0.428	3.39844e-81	0	0
GSR	7.37309e-85	-13.3019	0.108	0.244	3.61208e-81	1	0.631579
HERC2	7.87999e-85	-14.468	0.111	0.251	3.86041e-81	0	0
PIK3CA	7.93772e-85	-3.11275	0.059	0.186	3.88869e-81	1	0.684211
AKR7A2	9.84929e-85	-8.99622	0.114	0.251	4.82517e-81	0	0
PRR14L	1.02605e-84	-3.16635	0.058	0.184	5.02662e-81	0	0
USP48	1.06659e-84	-22.5213	0.161	0.306	5.22522e-81	0	0
IGHA2	1.33245e-84	-inf	0.252	0.391	6.52765e-81	1	0.210526
SUCLG2	1.36518e-84	-9.66316	0.154	0.296	6.688e-81	0	0
INTS6	1.39222e-84	-23.1009	0.218	0.37	6.82049e-81	1	0.631579
HDAC2	2.15053e-84	-21.8736	0.112	0.248	1.05354e-80	0	0
TRAPPC3	2.31898e-84	-14.3204	0.151	0.29	1.13607e-80	0	0
MRPL18	2.32487e-84	-24.7115	0.121	0.259	1.13895e-80	0	0
MTIF3	2.34404e-84	-17.5135	0.17	0.314	1.14835e-80	0	0
COX17	2.97411e-84	-78.2992	0.352	0.476	1.45702e-80	0	0
CYB5R4	3.15653e-84	-3.25793	0.11	0.247	1.54638e-80	0	0
GPATCH2L	3.18948e-84	-4.58295	0.147	0.29	1.56253e-80	1	0.684211
ASF1A	3.21737e-84	-2.17277	0.244	0.131	1.57619e-80	0	0
CERT1	3.47017e-84	-19.5305	0.162	0.299	1.70003e-80	0	0
ARHGAP18	3.80566e-84	-58.3036	0.15	0.278	1.86439e-80	1	0.421053
FIBP	3.8937e-84	-10.2514	0.123	0.26	1.90753e-80	0	0
UBE2R2	4.19334e-84	-14.2342	0.271	0.404	2.05432e-80	0	0
ACO2	4.61569e-84	-13.2877	0.135	0.273	2.26123e-80	0	0
CREB1	5.10291e-84	-3.31385	0.118	0.259	2.49992e-80	1	0.736842
ADAR	5.12045e-84	-14.6949	0.413	0.536	2.50851e-80	0	0
USP33	5.95831e-84	-5.3164	0.154	0.297	2.91898e-80	0	0
CS	6.10593e-84	-17.755	0.107	0.243	2.99129e-80	1	0.473684
NMT1	6.27669e-84	-8.42349	0.132	0.274	3.07495e-80	0	0
EIF4EBP2	6.86384e-84	-5.88856	0.189	0.33	3.36259e-80	0	0
ZNF706	7.68015e-84	-82.4246	0.402	0.513	3.7625e-80	0	0
POU2F1	8.02098e-84	-5.16536	0.067	0.194	3.92948e-80	0	0
LSM3	8.97993e-84	-54.7894	0.311	0.443	4.39927e-80	0	0
CLIP1	9.46039e-84	-13.4209	0.209	0.35	4.63465e-80	0	0
PRDX6	1.20975e-83	-121.238	0.44	0.55	5.92655e-80	0	0
POLR2E	1.26057e-83	-25.442	0.195	0.336	6.17554e-80	0	0
MAP3K5	1.42984e-83	-5.61716	0.085	0.216	7.00477e-80	1	0.578947
PDXK	1.48181e-83	-33.18	0.207	0.337	7.25939e-80	0	0
NDUFB10	1.52835e-83	-66.3173	0.467	0.571	7.48736e-80	0	0
BABAM1	1.72394e-83	-7.70043	0.128	0.267	8.44559e-80	0	0
ZNF638	1.84407e-83	-8.59434	0.234	0.382	9.0341e-80	0	0
GLUD1	2.78255e-83	-9.48031	0.185	0.323	1.36317e-79	0	0
DPP8	2.82755e-83	-3.3132	0.104	0.239	1.38522e-79	1	0.631579
KATNBL1	3.33695e-83	-4.902	0.112	0.25	1.63477e-79	0	0
PPP1R14B	3.43272e-83	-95.2201	0.197	0.334	1.68169e-79	0	0
VPS29	3.67983e-83	-27.3175	0.321	0.445	1.80275e-79	0	0
RMDN3	3.90343e-83	-49.9133	0.097	0.222	1.91229e-79	1	0.526316
TXN2	4.10486e-83	-31.2038	0.17	0.313	2.01097e-79	0	0
CD93	4.36205e-83	-21.4513	0	0.095	2.13697e-79	0	0
NDUFS3	4.682e-83	-17.4318	0.143	0.28	2.29371e-79	0	0
AURKAIP1	5.11866e-83	-65.5981	0.384	0.503	2.50763e-79	0	0
FAR1	5.53486e-83	-5.20958	0.11	0.245	2.71153e-79	0	0
CYBC1	6.84264e-83	-8.79973	0.15	0.292	3.35221e-79	0	0
ERLEC1	8.78813e-83	-66.2338	0.145	0.282	4.3053e-79	0	0
IGFLR1	9.53962e-83	-2.66851	0.09	0.224	4.67346e-79	1	0.789474
NXPE3	9.56681e-83	-21.5663	0.07	0.199	4.68678e-79	1	0.631579
GBP1	1.06573e-82	-213.784	0.087	0.215	5.22102e-79	1	0.631579
GIGYF2	1.09992e-82	-5.48801	0.098	0.232	5.38853e-79	1	0.736842
UPF2	1.13951e-82	-14.9198	0.188	0.335	5.58246e-79	0	0
NEK7	1.29176e-82	-2.65856	0.081	0.212	6.32832e-79	1	0.684211
VDAC2	1.3397e-82	-44.8448	0.447	0.549	6.5632e-79	0	0
PSMA4	1.55723e-82	-94.4453	0.289	0.418	7.62887e-79	0	0
RNASEH2C	1.61752e-82	-42.8584	0.271	0.412	7.92421e-79	0	0
VTI1B	1.63739e-82	-25.2393	0.164	0.301	8.02159e-79	0	0
ZDHHC24	1.9905e-82	-2.8683	0.07	0.197	9.75148e-79	0	0
MTMR14	2.75145e-82	-6.10311	0.126	0.261	1.34794e-78	0	0
PCMTD1	3.49956e-82	-14.39	0.248	0.386	1.71444e-78	0	0
PRKAG2	4.1651e-82	-6.71738	0.156	0.298	2.04048e-78	1	0.578947
TMEM147	4.60604e-82	-19.6261	0.234	0.364	2.2565e-78	0	0
RHOQ	4.62791e-82	-46.1916	0.205	0.336	2.26721e-78	0	0
WIPI2	6.17694e-82	-11.2982	0.176	0.319	3.02608e-78	0	0
ZMYND8	6.27828e-82	-8.67591	0.095	0.23	3.07573e-78	0	0
HCG18	6.29893e-82	0.364145	0.346	0.213	3.08585e-78	0	0
AC025164.1	6.33564e-82	-14.1203	0.055	0.178	3.10383e-78	0	0
LBR	6.55471e-82	-53.3392	0.247	0.394	3.21115e-78	1	0.578947
FAM192A	7.25422e-82	-5.1013	0.097	0.23	3.55384e-78	0	0
PYM1	7.83629e-82	-3.94716	0.075	0.203	3.839e-78	0	0
GSTP1	9.36534e-82	-161.27	0.685	0.692	4.58808e-78	1	0.157895
TMEM165	1.03547e-81	-18.7176	0.271	0.402	5.07278e-78	0	0
NDUFC1	1.45635e-81	-57.5557	0.26	0.395	7.13466e-78	0	0
USP24	1.49374e-81	-2.80947	0.063	0.187	7.31781e-78	1	0.578947
RNF181	1.55547e-81	-16.1795	0.229	0.363	7.62027e-78	0	0
MGMT	2.05107e-81	-3.60111	0.174	0.316	1.00482e-77	0	0
PPIB	2.3272e-81	-407.382	0.682	0.738	1.14009e-77	0	0
PSMD2	2.42053e-81	-48.386	0.174	0.312	1.18582e-77	0	0
NDUFA10	2.94943e-81	-20.5445	0.211	0.352	1.44492e-77	0	0
NUTM2A-AS1	3.87471e-81	-4.36385	0.166	0.306	1.89822e-77	0	0
IGHG1	4.052e-81	-inf	0.146	0.281	1.98507e-77	1	0.263158
GK5	5.36303e-81	-5.39992	0.03	0.141	2.62735e-77	0	0
ADIPOR1	5.69968e-81	-11.0735	0.179	0.311	2.79228e-77	0	0
GOLGA4	6.19977e-81	-22.9977	0.321	0.457	3.03727e-77	0	0
JOSD2	6.72094e-81	-4.6175	0.116	0.249	3.29259e-77	0	0
PARVG	6.99678e-81	-11.6773	0.223	0.361	3.42772e-77	0	0
PLCB2	8.3152e-81	-3.5985	0.059	0.181	4.07362e-77	0	0
DENR	8.41809e-81	-22.343	0.205	0.349	4.12402e-77	0	0
TMA7	1.26894e-80	-225.187	0.96	0.938	6.21654e-77	1	0.210526
NENF	1.61257e-80	-13.6693	0.209	0.341	7.89997e-77	0	0
CTBS	1.79177e-80	-8.58305	0.169	0.304	8.77789e-77	0	0
UBE2Q1	2.03964e-80	-9.4421	0.19	0.329	9.99219e-77	0	0
ARFGEF1	2.2315e-80	-4.22093	0.15	0.289	1.09321e-76	0	0
SLC31A1	2.48677e-80	-24.3421	0.07	0.19	1.21827e-76	1	0.894737
ZYX	2.49046e-80	-34.5879	0.238	0.362	1.22008e-76	0	0
DDHD1	3.09194e-80	-18.3802	0.188	0.325	1.51474e-76	0	0
ZSWIM6	3.47726e-80	-5.44388	0.061	0.183	1.70351e-76	0	0
DTX3L	3.55734e-80	-9.03552	0.086	0.213	1.74274e-76	0	0
FAM200B	3.86001e-80	-4.85165	0.131	0.267	1.89102e-76	0	0
MRPS24	4.18501e-80	-44.7299	0.281	0.417	2.05024e-76	0	0
ME2	4.72696e-80	-32.6959	0.129	0.265	2.31574e-76	0	0
ATF4	4.9401e-80	-46.3581	0.391	0.504	2.42015e-76	0	0
CFDP1	5.84673e-80	-9.25677	0.206	0.344	2.86431e-76	0	0
EIF4A1	6.09494e-80	-246.14	0.835	0.827	2.98591e-76	1	0.157895
DGLUCY	6.78637e-80	-5.7248	0.08	0.206	3.32464e-76	1	0.631579
NUS1	7.09589e-80	-11.0018	0.124	0.254	3.47628e-76	0	0
KIAA0100	7.11632e-80	-4.51938	0.08	0.207	3.48629e-76	1	0.578947
SEC61G	7.86002e-80	-178.336	0.515	0.607	3.85062e-76	0	0
RTCB	8.16134e-80	-12.1082	0.122	0.256	3.99824e-76	0	0
WASHC2C	8.74642e-80	-6.50465	0.079	0.205	4.28487e-76	0	0
USP7	1.12165e-79	-27.8264	0.209	0.35	5.49498e-76	0	0
PRR5	1.14601e-79	-3.90874	0.258	0.143	5.61431e-76	0	0
TNKS2	1.22323e-79	-6.10524	0.161	0.299	5.99258e-76	0	0
GBP4	1.29205e-79	-29.8497	0.056	0.176	6.32977e-76	0	0
ATL3	1.56371e-79	-9.05667	0.093	0.222	7.66064e-76	0	0
TCEAL4	1.61774e-79	-15.6479	0.128	0.258	7.92532e-76	0	0
SAMSN1	1.64094e-79	-52.2504	0.725	0.515	8.03896e-76	1	0.368421
KLHL24	1.65591e-79	-4.80055	0.149	0.29	8.11228e-76	0	0
ATXN2	1.6868e-79	-2.91421	0.096	0.227	8.26364e-76	0	0
PDCD6	2.04346e-79	-17.2602	0.281	0.415	1.00109e-75	0	0
PHACTR4	2.42354e-79	-5.0849	0.148	0.286	1.18729e-75	1	0.684211
NONO	2.81073e-79	-35.4892	0.375	0.504	1.37698e-75	0	0
NDUFV1	2.97971e-79	-23.056	0.176	0.312	1.45976e-75	0	0
MRPL27	3.05697e-79	-15.6928	0.082	0.207	1.49761e-75	0	0
CSNK2A2	3.13142e-79	-6.84359	0.118	0.251	1.53408e-75	0	0
SNRPE	3.18508e-79	-112.207	0.31	0.438	1.56037e-75	0	0
TMEM230	3.20305e-79	-19.9983	0.364	0.483	1.56917e-75	0	0
LMO4	3.57526e-79	-21.242	0.156	0.29	1.75152e-75	0	0
GRHPR	3.79e-79	-4.73021	0.103	0.232	1.85672e-75	0	0
LMBRD1	4.15035e-79	-9.13749	0.257	0.39	2.03325e-75	0	0
EFCAB14	4.33433e-79	-6.46923	0.208	0.344	2.12339e-75	0	0
SUMO3	5.04371e-79	-32.6734	0.283	0.408	2.47091e-75	0	0
IMMT	5.61417e-79	-17.5356	0.144	0.278	2.75038e-75	0	0
MIA3	5.90182e-79	-10.4993	0.215	0.354	2.8913e-75	0	0
ACLY	6.49087e-79	-7.13565	0.088	0.214	3.17988e-75	1	0.631579
ZFAND5	7.47184e-79	-126.172	0.49	0.569	3.66045e-75	0	0
USP8	8.98094e-79	-22.144	0.262	0.402	4.39976e-75	0	0
XIAP	9.57664e-79	-27.9226	0.152	0.288	4.69159e-75	0	0
IST1	9.61727e-79	-9.43435	0.179	0.317	4.7115e-75	0	0
TRADD	9.77314e-79	-9.39409	0.152	0.291	4.78786e-75	1	0.473684
ARL5A	1.1214e-78	-28.8536	0.28	0.415	5.49376e-75	0	0
ZMAT2	1.24616e-78	-22.7945	0.293	0.419	6.10496e-75	0	0
COX7A2L	1.78366e-78	-26.9969	0.459	0.565	8.73813e-75	0	0
SPAG9	2.03319e-78	-11.3306	0.204	0.339	9.96059e-75	0	0
PRDM1	2.19257e-78	-63.4774	0.188	0.322	1.07414e-74	1	0.526316
TSNAX	2.45983e-78	-5.42868	0.174	0.31	1.20507e-74	0	0
GABPB1-AS1	2.95408e-78	-14.1179	0.178	0.321	1.44721e-74	1	0.684211
LY9	3.24278e-78	-33.714	0.353	0.214	1.58864e-74	0	0
SETD2	3.47569e-78	-5.24825	0.229	0.371	1.70274e-74	0	0
HPS1	3.71468e-78	-4.41881	0.135	0.269	1.81982e-74	0	0
ARL14EP	4.03101e-78	-3.03606	0.093	0.223	1.97479e-74	1	0.736842
SEC11C	4.32504e-78	-253.938	0.244	0.374	2.11884e-74	1	0.210526
RC3H1	5.52633e-78	-9.6459	0.144	0.281	2.70735e-74	1	0.684211
TUBA1A	5.93956e-78	-107.961	0.809	0.641	2.90979e-74	0	0
EDEM1	6.0701e-78	-24.9496	0.092	0.22	2.97374e-74	0	0
ATP5F1B	6.15357e-78	-130.817	0.505	0.585	3.01464e-74	0	0
COA8	6.66211e-78	-9.4761	0.141	0.274	3.26377e-74	0	0
AP2A1	7.30948e-78	-3.8114	0.096	0.224	3.58092e-74	0	0
CCDC88B	7.82128e-78	-2.50059	0.11	0.241	3.83164e-74	1	0.421053
SECISBP2L	9.88802e-78	-4.56695	0.101	0.229	4.84414e-74	1	0.684211
LZIC	1.16473e-77	-4.17372	0.107	0.237	5.70603e-74	0	0
CASC4	1.46374e-77	-4.49048	0.168	0.305	7.17088e-74	0	0
MAP3K11	1.57566e-77	-20.97	0.077	0.201	7.71914e-74	1	0.421053
RB1CC1	1.58321e-77	-8.21802	0.262	0.397	7.75613e-74	0	0
RAB9A	1.69047e-77	-21.1766	0.148	0.282	8.28162e-74	0	0
OGDH	1.74165e-77	-10.5039	0.1	0.228	8.53235e-74	0	0
HCLS1	1.74697e-77	-29.9562	0.585	0.664	8.55842e-74	0	0
CLSTN1	1.82531e-77	-3.48124	0.075	0.199	8.94219e-74	0	0
AC004556.3	1.91218e-77	-16.0531	0.092	0.218	9.36777e-74	1	0.473684
KTN1	2.72779e-77	-57.0537	0.572	0.654	1.33634e-73	0	0
ZFAND3	2.92233e-77	-3.34229	0.089	0.215	1.43165e-73	0	0
ATRAID	4.08503e-77	-18.8805	0.384	0.495	2.00126e-73	0	0
UBE2Q2	4.50393e-77	-4.64133	0.092	0.218	2.20648e-73	0	0
ECHS1	4.74118e-77	-22.2673	0.192	0.325	2.3227e-73	0	0
MRPL54	5.28129e-77	-31.9219	0.358	0.475	2.5873e-73	0	0
SAT2	6.10843e-77	-11.1073	0.29	0.421	2.99252e-73	0	0
AC103591.3	6.45423e-77	-36.9811	0.075	0.196	3.16193e-73	0	0
PARK7	7.18529e-77	-102.453	0.581	0.659	3.52007e-73	0	0
PPP1R2	8.08467e-77	-20.915	0.471	0.579	3.96068e-73	0	0
SLC25A11	9.88643e-77	-11.1117	0.14	0.271	4.84336e-73	0	0
LPCAT1	1.04411e-76	-6.77566	0.048	0.163	5.1151e-73	1	0.789474
NDUFS7	1.14771e-76	-29.4464	0.36	0.477	5.62263e-73	0	0
EXOC1	1.21899e-76	-4.84384	0.096	0.223	5.97181e-73	1	0.578947
VPS26A	1.3684e-76	-6.48288	0.182	0.315	6.70381e-73	0	0
SP1	1.68833e-76	-3.30509	0.08	0.203	8.27114e-73	1	0.473684
KCMF1	1.7698e-76	-4.66159	0.119	0.249	8.67023e-73	0	0
USP4	1.84478e-76	-2.65929	0.092	0.219	9.03757e-73	0	0
AGGF1	1.91284e-76	-4.30279	0.084	0.209	9.37099e-73	0	0
OAS2	1.95677e-76	-34.0766	0.073	0.191	9.58621e-73	0	0
TM9SF3	2.11017e-76	-18.3388	0.31	0.434	1.03377e-72	0	0
PGAM1	2.25165e-76	-89.4526	0.298	0.421	1.10308e-72	0	0
RICTOR	4.51377e-76	-2.18	0.266	0.412	2.2113e-72	0	0
GAS5	4.69629e-76	-211.551	0.828	0.815	2.30071e-72	1	0.263158
NDUFB8	5.68205e-76	-60.3027	0.49	0.592	2.78364e-72	1	0.578947
TOR1A	5.83999e-76	-8.21769	0.124	0.254	2.86101e-72	0	0
TMED10	6.02082e-76	-54.7875	0.439	0.529	2.9496e-72	1	0.421053
NUP50	6.3098e-76	-9.8052	0.111	0.241	3.09117e-72	0	0
SPTSSA	6.7017e-76	-7.5223	0.087	0.21	3.28316e-72	0	0
HDGF	6.84036e-76	-41.1353	0.18	0.313	3.35109e-72	0	0
BPTF	8.19347e-76	-28.2675	0.457	0.575	4.01398e-72	0	0
CEBPB	8.22596e-76	-305.654	0.572	0.631	4.0299e-72	1	0.157895
METAP2	8.44739e-76	-55.4052	0.317	0.445	4.13838e-72	0	0
ETFA	1.07037e-75	-22.4806	0.165	0.298	5.24372e-72	0	0
IBTK	1.21946e-75	-10.4553	0.123	0.252	5.97411e-72	0	0
EFR3A	1.35303e-75	-8.33823	0.13	0.257	6.62848e-72	0	0
BNIP2	1.47187e-75	-14.6042	0.322	0.438	7.21068e-72	0	0
GPS1	1.75136e-75	-10.6478	0.087	0.211	8.57994e-72	0	0
SQSTM1	1.85712e-75	-325.916	0.561	0.628	9.09805e-72	0	0
OPA1	2.14067e-75	-4.83032	0.097	0.222	1.04871e-71	0	0
DOCK8	2.15881e-75	-27.1717	0.41	0.517	1.0576e-71	0	0
TMX1	2.31095e-75	-15.4921	0.162	0.292	1.13213e-71	0	0
GBP2	2.50208e-75	-14.6758	0.14	0.274	1.22577e-71	0	0
FLOT1	2.70361e-75	-16.5296	0.19	0.321	1.3245e-71	0	0
LYAR	3.00377e-75	-71.7239	0.37	0.473	1.47155e-71	1	0.368421
WDFY1	3.41034e-75	-3.84956	0.085	0.208	1.67072e-71	0	0
CISD3	4.25017e-75	-9.37233	0.134	0.262	2.08216e-71	0	0
GDE1	4.459e-75	-30.3305	0.11	0.233	2.18446e-71	0	0
NHLRC3	4.64266e-75	-6.51523	0.088	0.211	2.27444e-71	1	0.631579
SEL1L3	4.75487e-75	-42.4691	0.089	0.21	2.32941e-71	0	0
PLP2	5.98898e-75	-43.9401	0.33	0.452	2.934e-71	0	0
ZNF277	6.5711e-75	-2.84068	0.094	0.218	3.21918e-71	0	0
SNX6	6.96159e-75	-27.6186	0.39	0.508	3.41048e-71	0	0
CALM3	7.12789e-75	-41.8598	0.333	0.464	3.49195e-71	0	0
CTDSP2	7.39009e-75	-3.02384	0.117	0.247	3.6204e-71	1	0.526316
THOC2	7.54402e-75	-9.91772	0.267	0.403	3.69582e-71	0	0
PHF21A	8.07226e-75	-6.88021	0.066	0.185	3.9546e-71	1	0.684211
CD40LG	9.66152e-75	-27.3617	0.006	0.097	4.73318e-71	0	0
IER3IP1	1.05736e-74	-23.8701	0.205	0.334	5.18001e-71	0	0
PAXBP1	1.26184e-74	-6.13099	0.146	0.28	6.18174e-71	1	0.789474
BAZ2A	1.31135e-74	-5.83066	0.2	0.337	6.42428e-71	0	0
SYAP1	1.35062e-74	-60.457	0.669	0.504	6.61667e-71	0	0
MED13	1.37446e-74	-5.82689	0.183	0.316	6.73346e-71	0	0
MARCH7	1.39926e-74	-5.87001	0.274	0.406	6.85498e-71	0	0
CCDC124	1.63809e-74	-14.9362	0.137	0.267	8.02498e-71	0	0
STK24	1.92484e-74	-23.2495	0.256	0.384	9.42977e-71	0	0
SVBP	2.37381e-74	-3.52559	0.116	0.243	1.16293e-70	0	0
TMBIM6	2.5339e-74	-133.372	0.807	0.816	1.24136e-70	1	0.105263
PSMC6	2.65709e-74	-20.5634	0.231	0.366	1.30171e-70	0	0
RNASE1	2.876e-74	-190.409	0.008	0.098	1.40895e-70	0	0
RBM26	3.03941e-74	-12.722	0.187	0.325	1.48901e-70	0	0
MRPS18B	3.4735e-74	-11.7468	0.116	0.242	1.70167e-70	0	0
MOB1A	4.99581e-74	-27.6743	0.46	0.548	2.44745e-70	0	0
CD151	5.02911e-74	-21.9303	0.102	0.221	2.46376e-70	0	0
SGSM3	6.57046e-74	-2.42651	0.065	0.182	3.21887e-70	1	0.789474
CLN5	7.74023e-74	-3.92062	0.106	0.231	3.79194e-70	0	0
RAB8A	8.29917e-74	-49.3265	0.284	0.405	4.06577e-70	0	0
ARHGAP4	8.77366e-74	-8.03879	0.171	0.307	4.29821e-70	0	0
MRPS16	8.82739e-74	-29.7109	0.157	0.288	4.32454e-70	0	0
POM121	8.98972e-74	-14.9818	0.086	0.207	4.40406e-70	1	0.526316
STUB1	9.53839e-74	-25.8885	0.344	0.468	4.67286e-70	0	0
SUN2	9.77017e-74	-10.1699	0.34	0.468	4.78641e-70	0	0
ECH1	1.09483e-73	-23.4355	0.388	0.501	5.36359e-70	1	0.368421
PFDN1	1.27162e-73	-17.9128	0.185	0.316	6.22967e-70	0	0
RAB18	1.56421e-73	-6.12803	0.196	0.328	7.66307e-70	0	0
UBL3	1.68703e-73	-6.17935	0.222	0.356	8.26477e-70	0	0
PNN	2.13094e-73	-60.8131	0.493	0.605	1.04395e-69	0	0
CRYBG1	3.1962e-73	-17.0139	0.267	0.398	1.56582e-69	1	0.578947
CARD19	3.50821e-73	-2.25138	0.066	0.183	1.71867e-69	0	0
TMEM167A	3.81245e-73	-64.8337	0.258	0.377	1.86772e-69	0	0
HNRNPR	5.0376e-73	-96.0182	0.486	0.589	2.46792e-69	0	0
MZT2B	5.80043e-73	-71.164	0.587	0.663	2.84163e-69	0	0
SUMF2	6.35105e-73	-6.10752	0.208	0.34	3.11138e-69	0	0
ACTN4	1.06938e-72	-31.3937	0.348	0.455	5.2389e-69	0	0
EIF4G3	1.07793e-72	-10.9593	0.15	0.28	5.28076e-69	0	0
SMG7	1.08583e-72	-2.86787	0.069	0.186	5.31946e-69	1	0.526316
RSBN1L	1.46571e-72	-4.21512	0.202	0.341	7.1805e-69	0	0
MALT1	1.95027e-72	-23.4612	0.201	0.338	9.55437e-69	1	0.421053
UBE2L3	2.13033e-72	-48.1828	0.394	0.506	1.04365e-68	0	0
ZFP91	2.89043e-72	-12.9023	0.215	0.348	1.41602e-68	0	0
YBEY	2.9409e-72	-2.41923	0.068	0.185	1.44074e-68	0	0
MAPK6	3.4185e-72	-9.46344	0.102	0.224	1.67472e-68	0	0
ECI1	3.49374e-72	-9.16716	0.119	0.244	1.71159e-68	0	0
LINC00963	3.61509e-72	-10.1857	0.401	0.25	1.77103e-68	0	0
IGLC1	3.77014e-72	-inf	0.124	0.248	1.84699e-68	1	0.368421
NDUFS1	4.68892e-72	-10.7005	0.138	0.263	2.2971e-68	0	0
MAPK1	4.91176e-72	-5.1068	0.277	0.401	2.40627e-68	0	0
PIKFYVE	5.14574e-72	-3.10051	0.072	0.189	2.5209e-68	0	0
HSD17B10	6.36405e-72	-16.7125	0.152	0.279	3.11775e-68	0	0
ATG3	6.78601e-72	-39.2452	0.198	0.323	3.32447e-68	0	0
TIMMDC1	7.88205e-72	-9.57891	0.111	0.234	3.86142e-68	0	0
AAK1	8.76458e-72	-10.853	0.524	0.613	4.29377e-68	0	0
PTPRA	8.88068e-72	-8.23869	0.3	0.429	4.35065e-68	0	0
TSHZ2	8.96441e-72	-10.9492	0.001	0.084	4.39167e-68	0	0
GPBP1L1	8.97318e-72	-3.75277	0.162	0.293	4.39596e-68	0	0
RAB14	9.10478e-72	-13.3336	0.293	0.417	4.46043e-68	0	0
FKBP11	1.02412e-71	-124.957	0.491	0.33	5.01718e-68	0	0
STARD7	1.02823e-71	-17.2156	0.203	0.334	5.03732e-68	0	0
CNTRL	1.07175e-71	-14.5011	0.217	0.349	5.25052e-68	0	0
SEC22B	1.44125e-71	-7.08817	0.175	0.306	7.06067e-68	0	0
UXS1	1.57388e-71	-3.30226	0.071	0.188	7.71042e-68	0	0
NDUFAB1	1.90225e-71	-66.36	0.267	0.388	9.31913e-68	0	0
KDM1A	2.11904e-71	-12.0489	0.084	0.203	1.03812e-67	0	0
KANSL1	2.1626e-71	-11.9537	0.376	0.502	1.05946e-67	0	0
PSME4	2.77919e-71	-38.5006	0.177	0.3	1.36152e-67	1	0.421053
NBN	2.84501e-71	-22.0228	0.084	0.203	1.39377e-67	0	0
SP3	3.1604e-71	-6.36182	0.21	0.343	1.54828e-67	0	0
ZNF280D	4.10043e-71	-2.28317	0.098	0.221	2.0088e-67	1	0.684211
PURB	4.26062e-71	-11.2893	0.124	0.249	2.08728e-67	1	0.631579
MAP3K2	4.33551e-71	-37.9014	0.293	0.417	2.12396e-67	0	0
RNFT1	4.50724e-71	-5.91628	0.082	0.198	2.2081e-67	0	0
DDX42	4.90163e-71	-6.39344	0.165	0.294	2.40131e-67	0	0
SRSF11	4.97311e-71	-67.3652	0.544	0.64	2.43633e-67	0	0
ARID1A	5.0841e-71	-7.00914	0.294	0.422	2.4907e-67	0	0
MPLKIP	5.15289e-71	-9.32508	0.159	0.287	2.5244e-67	0	0
VMA21	5.2778e-71	-32.0011	0.207	0.33	2.58559e-67	0	0
ETNK1	5.71868e-71	-40.3865	0.238	0.363	2.80158e-67	0	0
CCAR1	8.4024e-71	-27.2734	0.178	0.308	4.11633e-67	0	0
COPA	8.93239e-71	-20.9061	0.34	0.455	4.37598e-67	0	0
C1D	9.71383e-71	-17.9877	0.209	0.333	4.7588e-67	0	0
PAFAH1B2	1.47195e-70	-10.0159	0.185	0.31	7.21109e-67	0	0
STX8	1.8675e-70	-3.86354	0.138	0.265	9.14888e-67	0	0
MTRNR2L8	1.91703e-70	-17.635	0.105	0.227	9.39154e-67	0	0
TRIP11	1.9949e-70	-13.3988	0.124	0.25	9.773e-67	1	0.684211
UHRF1BP1L	2.52753e-70	-3.92327	0.074	0.189	1.23824e-66	1	0.736842
FRYL	2.84059e-70	-2.86173	0.157	0.288	1.39161e-66	1	0.578947
TRAPPC2L	3.61115e-70	-13.7405	0.14	0.266	1.7691e-66	0	0
PIGT	3.72468e-70	-7.56956	0.155	0.28	1.82472e-66	0	0
PLSCR3	3.819e-70	-4.51327	0.051	0.159	1.87093e-66	0	0
RABEP1	4.15174e-70	-7.33182	0.119	0.244	2.03394e-66	0	0
IREB2	5.12318e-70	-3.38246	0.156	0.285	2.50985e-66	0	0
PABPN1	5.41797e-70	-21.6736	0.334	0.457	2.65427e-66	0	0
EPRS	7.06027e-70	-67.6953	0.228	0.353	3.45883e-66	0	0
PYURF	7.19108e-70	-34.0655	0.329	0.447	3.52291e-66	0	0
ZNF581	7.89409e-70	-3.39554	0.078	0.194	3.86731e-66	0	0
STMN1	7.92311e-70	-183.31	0.112	0.23	3.88153e-66	1	0.473684
AP002387.2	8.23018e-70	0.976506	0.272	0.162	4.03196e-66	0	0
PRRC2B	1.00661e-69	-3.01458	0.21	0.346	4.93137e-66	0	0
PSMC1	1.01988e-69	-30.6762	0.227	0.351	4.99638e-66	0	0
UQCC2	1.42723e-69	-27.5507	0.15	0.272	6.99198e-66	0	0
A2M-AS1	1.5857e-69	-7.30224	0.001	0.083	7.76835e-66	0	0
PDPK1	1.80177e-69	-3.0756	0.082	0.199	8.82686e-66	1	0.684211
NUDT3	1.8447e-69	-3.16019	0.093	0.212	9.03717e-66	1	0.631579
NFE2L2	1.87539e-69	-69.8774	0.304	0.423	9.18753e-66	0	0
PPP1R7	1.93185e-69	-14.225	0.212	0.343	9.46411e-66	0	0
UBR2	2.56303e-69	-2.41552	0.141	0.269	1.25563e-65	1	0.578947
GPR108	2.59189e-69	-3.44597	0.111	0.232	1.26977e-65	0	0
VPS53	2.71035e-69	-5.90746	0.084	0.2	1.3278e-65	1	0.631579
CALHM6	2.7171e-69	-52.6497	0.067	0.178	1.33111e-65	0	0
KIAA0319L	2.81886e-69	-2.52315	0.073	0.187	1.38096e-65	0	0
NUDT22	2.83025e-69	-5.2783	0.109	0.232	1.38654e-65	0	0
MTCH2	3.15166e-69	-32.0872	0.098	0.216	1.544e-65	0	0
IGLC2	3.66239e-69	-inf	0.373	0.496	1.7942e-65	1	0.157895
DAP3	3.7902e-69	-9.90986	0.199	0.327	1.85682e-65	0	0
ANAPC15	4.40185e-69	-8.92155	0.112	0.233	2.15646e-65	0	0
CPD	4.83074e-69	-24.2245	0.137	0.258	2.36658e-65	0	0
C17orf49	5.8023e-69	-27.6769	0.181	0.31	2.84254e-65	0	0
KLRC1	6.37727e-69	-31.4816	0.109	0.045	3.12422e-65	0	0
DLD	8.18112e-69	-12.5663	0.133	0.251	4.00793e-65	0	0
PTPN11	8.24972e-69	-9.09705	0.123	0.246	4.04154e-65	0	0
PCMTD2	8.88305e-69	-1.66098	0.062	0.173	4.3518e-65	0	0
RIT1	9.1469e-69	-8.88056	0.109	0.229	4.48107e-65	0	0
CYLD	9.56132e-69	-11.2902	0.387	0.508	4.68409e-65	0	0
STAG2	1.20512e-68	-14.2565	0.331	0.456	5.90387e-65	0	0
GGA1	1.27562e-68	-3.4623	0.16	0.287	6.24928e-65	0	0
SMURF2	1.39662e-68	0.610388	0.25	0.144	6.84204e-65	0	0
UBA6	1.51636e-68	-7.31915	0.168	0.294	7.42863e-65	0	0
HNRNPL	1.72669e-68	-18.673	0.311	0.438	8.45906e-65	0	0
MPG	1.78583e-68	-8.79254	0.174	0.301	8.74878e-65	0	0
ZBTB10	1.80511e-68	-26.2005	0.09	0.207	8.84323e-65	0	0
ADH5	2.42675e-68	-22.3046	0.215	0.338	1.18886e-64	0	0
MRPL16	2.49556e-68	-19.1056	0.105	0.224	1.22257e-64	0	0
CLEC2B	2.66753e-68	-72.4388	0.759	0.581	1.30682e-64	1.33716e-26	2.11131e-27
DLEU2	2.97912e-68	-7.31733	0.054	0.161	1.45947e-64	0	0
KLF10	3.17646e-68	-45.059	0.101	0.217	1.55615e-64	1	0.473684
KAT8	3.47282e-68	-11.5757	0.123	0.244	1.70133e-64	0	0
UBE2G2	3.76967e-68	-14.1305	0.269	0.399	1.84676e-64	0	0
LONP2	4.11469e-68	-3.03273	0.172	0.299	2.01579e-64	0	0
PGGT1B	4.27319e-68	-3.13839	0.074	0.187	2.09344e-64	1	0.736842
MRPS11	4.38072e-68	-11.6539	0.085	0.2	2.14612e-64	0	0
GNL3L	4.4066e-68	-8.51708	0.145	0.271	2.15879e-64	0	0
TTC17	4.61688e-68	-2.53017	0.195	0.325	2.26181e-64	0	0
HM13	5.25567e-68	-52.2496	0.256	0.373	2.57475e-64	0	0
DHX29	5.55886e-68	-7.79316	0.146	0.269	2.72329e-64	0	0
PRXL2C	6.63823e-68	-1.9213	0.461	0.314	3.25207e-64	0	0
ALDH9A1	7.28738e-68	-8.04078	0.113	0.231	3.57009e-64	0	0
TAGLN2	8.28563e-68	-151.545	0.883	0.711	4.05913e-64	1	0.105263
GPI	8.51069e-68	-27.6596	0.222	0.342	4.16939e-64	0	0
HAGH	8.67279e-68	-5.70223	0.181	0.306	4.2488e-64	0	0
MAN1A1	9.09945e-68	-69.3108	0.177	0.289	4.45782e-64	0	0
AKAP9	1.04169e-67	-33.4554	0.442	0.544	5.10324e-64	0	0
UFC1	1.22241e-67	-23.4465	0.478	0.574	5.98859e-64	0	0
ARL6IP1	1.42129e-67	-120.365	0.475	0.565	6.96292e-64	0	0
CHCHD1	1.88394e-67	-20.3189	0.157	0.278	9.2294e-64	0	0
S1PR5	2.27739e-67	-9.33788	0.001	0.079	1.11569e-63	0	0
RNF10	2.28406e-67	-7.16499	0.157	0.282	1.11896e-63	0	0
SHOC2	2.55755e-67	-10.3079	0.244	0.371	1.25294e-63	0	0
GNPTAB	3.18457e-67	-8.04499	0.235	0.362	1.56012e-63	0	0
TMEM245	3.24583e-67	-2.74388	0.061	0.169	1.59013e-63	0	0
APOBEC3G	3.99594e-67	-44.1179	0.153	0.278	1.95761e-63	1	0.315789
SLC20A1	4.11671e-67	-36.5935	0.141	0.265	2.01678e-63	0	0
RASSF5	4.19377e-67	-6.67479	0.226	0.353	2.05453e-63	0	0
R3HDM2	4.55785e-67	-4.7333	0.263	0.39	2.23289e-63	0	0
ELAVL1	4.87539e-67	-20.3694	0.144	0.267	2.38846e-63	0	0
VAMP5	4.96895e-67	-36.4255	0.183	0.312	2.43429e-63	0	0
TM2D1	5.66296e-67	-3.23503	0.14	0.264	2.77428e-63	0	0
STAB1	5.83655e-67	-23.415	0.006	0.088	2.85933e-63	0	0
ATP2B1-AS1	5.96067e-67	-71.0185	0.285	0.407	2.92013e-63	0	0
RAP1GDS1	6.17698e-67	-4.05052	0.109	0.229	3.0261e-63	0	0
FKBP3	8.00408e-67	-35.1293	0.198	0.324	3.9212e-63	0	0
GZMB	9.35706e-67	-161.351	0.088	0.196	4.58402e-63	1	0.736842
DCTN1	1.01926e-66	-6.59116	0.1	0.218	4.99336e-63	0	0
LUC7L2	1.07442e-66	-29.1036	0.218	0.346	5.26356e-63	0	0
TIAL1	1.08496e-66	-13.325	0.306	0.434	5.31523e-63	0	0
COPS6	1.15026e-66	-15.8314	0.265	0.392	5.63513e-63	0	0
DAP	1.16263e-66	-8.22992	0.088	0.202	5.69575e-63	0	0
UBAP2L	1.44394e-66	-8.38129	0.089	0.203	7.07385e-63	0	0
SEC23A	1.8199e-66	-6.76328	0.148	0.267	8.9157e-63	0	0
EXOC5	2.45828e-66	-7.69344	0.097	0.213	1.20431e-62	0	0
HCFC1	2.75097e-66	-9.5459	0.081	0.194	1.3477e-62	1	0.789474
AZIN1	2.78867e-66	-8.56772	0.213	0.335	1.36617e-62	0	0
U2SURP	2.88256e-66	-50.3293	0.403	0.517	1.41217e-62	0	0
TLK1	2.91143e-66	-17.4086	0.221	0.349	1.42631e-62	0	0
SMIM7	3.60436e-66	-8.57142	0.199	0.326	1.76578e-62	0	0
YAF2	4.26043e-66	-4.80931	0.131	0.256	2.08718e-62	1	0.526316
DMXL1	4.42461e-66	-6.04237	0.114	0.232	2.16762e-62	0	0
TXNDC12	4.99689e-66	-10.7083	0.22	0.339	2.44798e-62	0	0
TBL1X	5.8931e-66	-4.97056	0.094	0.209	2.88703e-62	0	0
NELFCD	6.35582e-66	-14.6215	0.099	0.216	3.11372e-62	0	0
RALGDS	6.56554e-66	-2.70213	0.425	0.283	3.21646e-62	0	0
HP1BP3	7.23822e-66	-39.0618	0.615	0.686	3.546e-62	1	0.421053
PPP3R1	7.93563e-66	-4.79197	0.125	0.244	3.88767e-62	0	0
STIP1	8.8758e-66	-54.6698	0.12	0.237	4.34825e-62	0	0
FOXO3	9.02368e-66	-28.1907	0.205	0.323	4.4207e-62	0	0
KDM5A	9.26238e-66	-10.8435	0.303	0.429	4.53764e-62	0	0
STRN	1.01132e-65	-2.4994	0.071	0.181	4.95445e-62	1	0.842105
KMT5B	1.09335e-65	-2.23674	0.08	0.192	5.35632e-62	0	0
NR4A3	1.10845e-65	-38.7605	0.223	0.121	5.4303e-62	0	0
THRAP3	1.14282e-65	-67.5501	0.442	0.549	5.59868e-62	0	0
BANK1	1.14652e-65	-68.3114	0.001	0.077	5.61681e-62	0	0
PRR13	1.2545e-65	-56.5938	0.576	0.642	6.1458e-62	1	0.473684
STOML2	1.50968e-65	-41.4516	0.176	0.299	7.39593e-62	0	0
STN1	1.53624e-65	0.930806	0.249	0.146	7.52605e-62	0	0
P2RX4	1.55375e-65	-32.8985	0.132	0.248	7.61183e-62	0	0
OGFR	1.60109e-65	-4.08903	0.16	0.282	7.84375e-62	0	0
CACUL1	2.02655e-65	-12.838	0.123	0.241	9.92806e-62	0	0
RSRC1	2.03946e-65	-8.84885	0.156	0.279	9.9913e-62	0	0
OIP5-AS1	2.05177e-65	-11.8602	0.206	0.334	1.00516e-61	0	0
RIN3	2.19364e-65	-5.57978	0.147	0.264	1.07466e-61	0	0
VPS36	2.23571e-65	-4.80648	0.172	0.295	1.09527e-61	0	0
ITPA	2.41479e-65	-10.2469	0.12	0.238	1.18301e-61	0	0
SEMA4D	2.62945e-65	-2.79873	0.25	0.381	1.28817e-61	1	0.526316
POLK	2.96687e-65	-3.52385	0.106	0.223	1.45347e-61	0	0
MORC3	3.33943e-65	-4.67099	0.152	0.275	1.63599e-61	0	0
CERS2	4.18124e-65	-3.75369	0.134	0.252	2.04839e-61	0	0
TENT2	4.43783e-65	-8.1788	0.154	0.278	2.17409e-61	0	0
ZEB2	6.85121e-65	-65.4618	0.788	0.524	3.35641e-61	1	0.368421
CAPZA1	6.90752e-65	-44.1248	0.513	0.585	3.38399e-61	0	0
WDR45	7.61962e-65	-3.60064	0.086	0.199	3.73285e-61	0	0
TTC3	8.66695e-65	-18.95	0.465	0.562	4.24594e-61	0	0
CDC40	9.76034e-65	-4.30636	0.232	0.358	4.78159e-61	0	0
UBE3C	9.82015e-65	-2.86563	0.075	0.185	4.81089e-61	0	0
HNRNPA3	1.02108e-64	-149.003	0.78	0.805	5.00226e-61	0	0
GTF2H5	1.0538e-64	-7.81849	0.137	0.255	5.16258e-61	0	0
SASH3	1.1071e-64	-20.0371	0.128	0.246	5.4237e-61	0	0
MTMR6	1.35299e-64	-7.31149	0.127	0.244	6.62832e-61	0	0
TOM1	1.35373e-64	-3.50559	0.096	0.209	6.63193e-61	0	0
NDUFAF2	1.42587e-64	-7.78051	0.08	0.191	6.98536e-61	0	0
SEC13	1.43302e-64	-34.789	0.115	0.231	7.02034e-61	0	0
SLMAP	1.60117e-64	-2.75967	0.092	0.206	7.84412e-61	1	0.631579
SEC61B	2.12073e-64	-249.586	0.605	0.656	1.03894e-60	0	0
NDUFB4	2.25753e-64	-54.6944	0.497	0.573	1.10596e-60	0	0
APH1A	2.26918e-64	-9.94654	0.272	0.389	1.11167e-60	1	0.578947
SLC4A7	2.6397e-64	-5.62235	0.116	0.236	1.29319e-60	1	0.578947
CCNY	2.68088e-64	-2.87779	0.177	0.3	1.31336e-60	0	0
REXO2	3.25533e-64	-73.2244	0.125	0.243	1.59479e-60	0	0
JAGN1	3.32004e-64	-6.83195	0.108	0.223	1.62649e-60	0	0
CUL4A	3.34654e-64	-3.87316	0.111	0.227	1.63947e-60	0	0
DHX15	3.61353e-64	-14.5441	0.115	0.231	1.77027e-60	0	0
GTF3C6	3.69139e-64	-49.2041	0.256	0.37	1.80841e-60	0	0
CBL	3.92425e-64	-3.37649	0.121	0.239	1.92249e-60	0	0
SHLD2	3.95378e-64	-4.2319	0.084	0.194	1.93696e-60	0	0
VHL	4.30178e-64	-2.89986	0.095	0.21	2.10744e-60	1	0.736842
WASHC2A	4.80089e-64	-3.40801	0.084	0.195	2.35195e-60	0	0
ATP6V1H	5.47953e-64	-6.43213	0.142	0.259	2.68442e-60	0	0
MCMBP	5.49584e-64	-12.0706	0.091	0.203	2.69241e-60	0	0
ACBD3	5.95257e-64	-20.871	0.167	0.286	2.91616e-60	0	0
ZNF281	7.57222e-64	-7.4787	0.137	0.258	3.70963e-60	0	0
TGFBR3	7.57899e-64	-4.41673	0.02	0.108	3.71295e-60	0	0
EWSR1	7.85674e-64	-32.2234	0.351	0.459	3.84902e-60	0	0
AK2	8.82172e-64	-13.9946	0.114	0.229	4.32176e-60	0	0
SRSF9	9.02971e-64	-102.072	0.542	0.608	4.42366e-60	1	0.526316
RALA	9.26785e-64	-14.8609	0.094	0.207	4.54032e-60	0	0
MAP3K4	1.06737e-63	-4.80329	0.05	0.151	5.22905e-60	1	0.789474
CHMP1B	1.06938e-63	-156.352	0.331	0.443	5.23888e-60	0	0
IGHM	1.21097e-63	-inf	0.195	0.318	5.93256e-60	1	0.210526
REX1BD	1.27271e-63	-18.8755	0.479	0.574	6.23502e-60	0	0
TFG	1.46795e-63	-6.6893	0.144	0.261	7.1915e-60	0	0
MS4A1	1.59807e-63	-168.695	0.006	0.085	7.82897e-60	0	0
ARMC8	2.26027e-63	-4.83131	0.115	0.23	1.10731e-59	0	0
DSTN	2.55042e-63	-45.2929	0.322	0.425	1.24945e-59	0	0
SON	2.96226e-63	-68.8724	0.886	0.893	1.45121e-59	1	0.157895
MYL12B	2.97397e-63	-71.2173	0.831	0.836	1.45695e-59	1	0.210526
IKBKB	3.00931e-63	-1.92082	0.072	0.18	1.47426e-59	0	0
TBC1D15	3.16758e-63	-8.38119	0.187	0.306	1.5518e-59	0	0
MAP3K3	3.25859e-63	-2.20539	0.076	0.184	1.59638e-59	1	0.684211
ASAP1	3.35987e-63	-20.3542	0.166	0.279	1.646e-59	0	0
TMEM50B	3.5499e-63	-1.5909	0.424	0.293	1.7391e-59	0	0
TCEA1	3.57085e-63	-57.3524	0.465	0.558	1.74936e-59	0	0
CCDC90B	4.48994e-63	-10.1321	0.119	0.233	2.19962e-59	0	0
GPRIN3	4.5182e-63	-54.5199	0.229	0.335	2.21347e-59	1	0.684211
WAPL	4.59571e-63	-10.9077	0.212	0.334	2.25144e-59	0	0
PSMA7	5.08023e-63	-153.721	0.727	0.752	2.4888e-59	0	0
WWP1	5.39585e-63	-2.43902	0.122	0.239	2.64343e-59	1	0.578947
UTY	6.36888e-63	-2.56936	0.204	0.331	3.12011e-59	0	0
SRPK2	6.64845e-63	-3.0342	0.159	0.282	3.25708e-59	0	0
COA4	6.8933e-63	-33.889	0.16	0.277	3.37703e-59	0	0
PIM2	7.4079e-63	-103.838	0.118	0.231	3.62913e-59	1	0.526316
YTHDF3	1.09024e-62	-8.3148	0.133	0.251	5.3411e-59	0	0
PPA2	1.13642e-62	-12.9261	0.121	0.234	5.56735e-59	0	0
PDLIM5	1.16901e-62	-19.9006	0.125	0.236	5.72699e-59	0	0
LINC00513	1.31393e-62	-0.651967	0.341	0.219	6.43696e-59	0	0
PIK3IP1	1.31532e-62	-5.87136	0.435	0.534	6.44376e-59	1	0.263158
CALCOCO2	1.34914e-62	-8.43031	0.244	0.36	6.60943e-59	0	0
SYPL1	1.36411e-62	-16.1432	0.219	0.337	6.68276e-59	0	0
DPP9	1.40533e-62	-4.50665	0.083	0.191	6.88472e-59	1	0.631579
FURIN	1.97418e-62	-7.36437	0.107	0.217	9.6715e-59	0	0
EPS15	2.22334e-62	-6.68415	0.324	0.44	1.08921e-58	0	0
BCL11B	2.29535e-62	-50.388	0.63	0.427	1.12449e-58	1	0.473684
ARHGEF6	2.34621e-62	-5.17122	0.124	0.241	1.14941e-58	0	0
AUP1	2.75513e-62	-35.8653	0.293	0.399	1.34974e-58	0	0
KCNQ1OT1	2.89708e-62	-60.8283	0.036	0.129	1.41928e-58	0	0
TXNL1	3.58223e-62	-28.0902	0.238	0.352	1.75493e-58	0	0
PIEZO1	4.09475e-62	-5.46804	0.095	0.205	2.00602e-58	0	0
MPRIP	4.13819e-62	-3.59776	0.128	0.245	2.0273e-58	0	0
MAD1L1	4.44863e-62	-13.4616	0.091	0.201	2.17939e-58	1	0.684211
SEPTIN9	4.61901e-62	-17.3968	0.392	0.502	2.26285e-58	0	0
GPATCH8	4.72476e-62	-2.48633	0.282	0.409	2.31466e-58	0	0
NEDD9	5.10988e-62	-4.09857	0.318	0.202	2.50333e-58	0	0
AGO3	5.84807e-62	-9.42051	0.135	0.252	2.86497e-58	0	0
RCOR1	6.50044e-62	-5.63331	0.093	0.202	3.18456e-58	0	0
UFL1	7.24322e-62	-9.22465	0.153	0.27	3.54845e-58	0	0
ACYP2	8.07412e-62	-7.39867	0.116	0.229	3.95551e-58	0	0
EHMT1	8.58133e-62	-15.2179	0.153	0.273	4.20399e-58	0	0
SGTB	1.14275e-61	-2.6304	0.078	0.185	5.59834e-58	0	0
MRPS35	1.3058e-61	-11.0272	0.118	0.229	6.39713e-58	0	0
MFNG	1.38698e-61	-10.3917	0.113	0.228	6.79482e-58	0	0
SDAD1	1.42057e-61	-5.53887	0.128	0.245	6.95938e-58	0	0
SPTLC1	1.48243e-61	-4.02076	0.133	0.246	7.26244e-58	0	0
INPP5D	1.58893e-61	-2.94088	0.166	0.287	7.78417e-58	1	0.526316
JPT1	1.66e-61	-138.06	0.272	0.381	8.13232e-58	0	0
CD28	1.70731e-61	-10.7053	0.028	0.117	8.3641e-58	0	0
CHST12	1.98999e-61	-11.5975	0.136	0.252	9.74895e-58	1	0.578947
GAPVD1	2.09419e-61	-3.89235	0.118	0.232	1.02595e-57	0	0
KAT6A	2.14441e-61	-2.88648	0.28	0.407	1.05055e-57	0	0
PBXIP1	3.09191e-61	-10.2157	0.464	0.338	1.51473e-57	0	0
IRF2BPL	3.10291e-61	-3.33928	0.061	0.163	1.52011e-57	1	0.894737
FNTA	3.57882e-61	-3.76122	0.167	0.287	1.75327e-57	0	0
MAP2K2	4.26321e-61	-45.4419	0.372	0.478	2.08855e-57	0	0
CRELD2	5.16858e-61	-89.7235	0.096	0.205	2.53209e-57	1	0.526316
TMEM126B	5.6482e-61	-10.5449	0.126	0.239	2.76705e-57	0	0
EAF1	6.27928e-61	-5.9922	0.07	0.172	3.07622e-57	0	0
ERN1	7.47937e-61	-87.3873	0.114	0.227	3.66415e-57	1	0.684211
RND3	7.94505e-61	-342.058	0.007	0.082	3.89228e-57	0	0
BROX	8.64082e-61	-6.07585	0.176	0.292	4.23314e-57	0	0
HSPA8	1.10328e-60	-246.282	0.717	0.752	5.40495e-57	0	0
DNAJC4	1.2616e-60	-3.11643	0.146	0.263	6.18056e-57	0	0
GINM1	1.30549e-60	-4.2002	0.132	0.245	6.3956e-57	0	0
POGK	1.46529e-60	-3.12286	0.087	0.194	7.17847e-57	0	0
FAAP20	1.60174e-60	-3.63977	0.227	0.351	7.84695e-57	0	0
UBE2W	1.60559e-60	-4.11887	0.098	0.207	7.86581e-57	0	0
UQCRQ	1.80775e-60	-108.088	0.56	0.621	8.85617e-57	0	0
MAT2A	1.84072e-60	-22.5299	0.172	0.287	9.01768e-57	0	0
PHF1	2.01033e-60	0.508065	0.39	0.265	9.84859e-57	0	0
GAK	2.26696e-60	-3.15922	0.138	0.254	1.11059e-56	0	0
ANXA6	2.291e-60	-47.4706	0.265	0.383	1.12236e-56	1	0.368421
LRCH4	2.31363e-60	-2.00194	0.166	0.285	1.13345e-56	0	0
SP140L	2.63503e-60	-3.11905	0.163	0.284	1.2909e-56	0	0
FBXW11	3.57651e-60	-2.80857	0.101	0.211	1.75213e-56	0	0
TMEM70	3.58728e-60	-10.2957	0.097	0.204	1.75741e-56	0	0
PHF3	3.69678e-60	-9.20037	0.397	0.509	1.81105e-56	0	0
MRPL40	3.70344e-60	-27.0421	0.14	0.253	1.81432e-56	0	0
SRP72	3.7657e-60	-48.4319	0.331	0.435	1.84482e-56	0	0
CUEDC2	4.2715e-60	-3.19465	0.108	0.219	2.09261e-56	0	0
SCAF11	4.34925e-60	-31.3201	0.605	0.667	2.1307e-56	0	0
UBR4	4.52563e-60	-3.20652	0.106	0.219	2.21711e-56	0	0
TMX3	4.64037e-60	-3.41533	0.094	0.203	2.27332e-56	1	0.578947
ATIC	6.07442e-60	-25.0795	0.101	0.21	2.97586e-56	0	0
CDIPT	6.58366e-60	-3.55701	0.11	0.22	3.22533e-56	0	0
MBTPS1	7.28369e-60	-4.58404	0.159	0.278	3.56828e-56	0	0
SDHD	8.46419e-60	-21.0759	0.237	0.344	4.14661e-56	0	0
ADIPOR2	8.46686e-60	-5.61934	0.091	0.195	4.14792e-56	0	0
SNHG7	1.34209e-59	-67.4178	0.472	0.563	6.57491e-56	0	0
WASHC3	1.45384e-59	-4.66009	0.125	0.239	7.12235e-56	0	0
ADGRG1	1.58485e-59	-6.88764	0.015	0.094	7.76417e-56	0	0
DLG1	1.59408e-59	-2.73097	0.153	0.272	7.8094e-56	0	0
NLRP1	1.96694e-59	-3.44194	0.099	0.208	9.63603e-56	1	0.631579
TGFB1	2.11646e-59	-57.5624	0.546	0.622	1.03685e-55	0	0
TMEM123	2.30408e-59	-48.0442	0.512	0.58	1.12877e-55	0	0
UHMK1	2.3097e-59	-10.2341	0.243	0.361	1.13152e-55	0	0
ATXN10	2.36335e-59	-12.806	0.136	0.25	1.15781e-55	0	0
MRPS26	2.4215e-59	-17.5496	0.114	0.227	1.18629e-55	0	0
PSMF1	3.21297e-59	-15.1491	0.195	0.312	1.57403e-55	0	0
PSMA1	3.27339e-59	-44.8108	0.436	0.522	1.60363e-55	0	0
TRPM7	3.48767e-59	-4.48114	0.146	0.263	1.70861e-55	0	0
SPG7	3.69001e-59	-3.55887	0.159	0.277	1.80773e-55	0	0
GTF2F2	3.83735e-59	-14.844	0.089	0.195	1.87992e-55	0	0
SMARCC2	3.93565e-59	-6.30403	0.221	0.342	1.92807e-55	0	0
PFDN4	4.10166e-59	-13.2975	0.114	0.225	2.0094e-55	0	0
CZIB	4.14947e-59	-3.47911	0.124	0.236	2.03283e-55	0	0
PHF10	4.44546e-59	-2.92368	0.109	0.219	2.17783e-55	1	0.526316
HMGA1	5.87851e-59	-231.014	0.22	0.334	2.87988e-55	0	0
MAFF	6.09616e-59	-27.1395	0.13	0.239	2.98651e-55	0	0
DENND2D	6.36471e-59	-11.2071	0.134	0.249	3.11807e-55	1	0.736842
CNST	6.62946e-59	-3.88127	0.106	0.216	3.24777e-55	0	0
PTDSS1	6.65895e-59	-5.96781	0.129	0.242	3.26222e-55	0	0
LAPTM4A	7.60969e-59	-32.3986	0.389	0.467	3.72799e-55	0	0
WDR45B	8.31531e-59	-63.697	0.202	0.319	4.07367e-55	0	0
EFTUD2	8.57277e-59	-12.3691	0.097	0.204	4.1998e-55	0	0
PSMD4	8.90632e-59	-27.3962	0.289	0.401	4.36321e-55	0	0
AP2B1	9.40271e-59	-8.83503	0.174	0.289	4.60639e-55	0	0
MIA2	1.04116e-58	-3.95971	0.161	0.277	5.10066e-55	0	0
ZNF148	1.09616e-58	-3.38106	0.216	0.337	5.3701e-55	0	0
NAA20	1.10135e-58	-11.617	0.168	0.277	5.39551e-55	0	0
ZKSCAN1	1.18537e-58	-3.0497	0.129	0.243	5.80711e-55	0	0
ANAPC16	1.37619e-58	-27.5391	0.737	0.774	6.74195e-55	0	0
GRK6	1.47782e-58	-27.7795	0.239	0.359	7.23985e-55	0	0
LMNB1	1.70196e-58	-40.9452	0.03	0.117	8.33791e-55	1	0.842105
SERINC1	1.86842e-58	-27.9314	0.381	0.469	9.15339e-55	0	0
RSRP1	2.24153e-58	-13.2671	0.574	0.66	1.09813e-54	0	0
EIF4E	2.28691e-58	-20.2256	0.207	0.322	1.12035e-54	0	0
HNRNPA1	2.64796e-58	-348.665	0.919	0.908	1.29724e-54	1	0.157895
AVL9	2.69243e-58	-2.57174	0.08	0.183	1.31902e-54	1	0.578947
CHCHD10	2.8862e-58	-144.324	0.431	0.499	1.41395e-54	0	0
IFI35	3.12417e-58	-16.2245	0.103	0.208	1.53053e-54	0	0
DYNC1LI2	3.37222e-58	-2.84574	0.123	0.234	1.65205e-54	0	0
MKLN1	3.49044e-58	-4.58732	0.123	0.235	1.70997e-54	1	0.842105
BCL7C	3.54827e-58	-3.05931	0.21	0.329	1.7383e-54	0	0
HPS3	3.57717e-58	-4.21345	0.072	0.174	1.75246e-54	0	0
PSMD9	3.78584e-58	-22.5136	0.235	0.351	1.85468e-54	0	0
KIF2A	4.73791e-58	-48.8193	0.228	0.351	2.3211e-54	1	0.736842
TDG	4.78382e-58	-24.3278	0.114	0.224	2.34359e-54	1	0.526316
CSNK2B	5.01309e-58	-26.4726	0.413	0.504	2.45591e-54	0	0
RETREG2	5.29387e-58	-3.03814	0.128	0.239	2.59347e-54	0	0
HIST1H1D	5.47312e-58	-289.231	0.289	0.404	2.68128e-54	1	0.421053
GOLGA7	6.79106e-58	-3.60775	0.218	0.333	3.32694e-54	0	0
RBM33	6.94157e-58	-13.0103	0.207	0.326	3.40067e-54	0	0
GFM1	7.01756e-58	-5.70928	0.088	0.193	3.4379e-54	0	0
API5	7.28625e-58	-5.92981	0.104	0.211	3.56953e-54	0	0
FAM174C	8.08774e-58	-35.9356	0.266	0.377	3.96218e-54	0	0
SRRM1	8.28546e-58	-79.8717	0.735	0.779	4.05905e-54	1	0.421053
AFTPH	8.76543e-58	-7.47296	0.175	0.289	4.29418e-54	0	0
ATXN3	8.96215e-58	-3.32884	0.114	0.223	4.39056e-54	0	0
AC007384.1	9.29969e-58	-0.8088	0.221	0.128	4.55592e-54	0	0
RBM17	9.58578e-58	-40.0062	0.287	0.401	4.69607e-54	0	0
CTNNBL1	1.05186e-57	-12.1774	0.149	0.26	5.15307e-54	0	0
RNF126	1.08362e-57	-45.5143	0.176	0.294	5.30864e-54	0	0
GOLGA3	1.12438e-57	-9.75863	0.117	0.226	5.50835e-54	0	0
GMIP	1.21658e-57	-2.2676	0.081	0.184	5.96002e-54	0	0
VPS13D	1.2861e-57	-2.46616	0.092	0.198	6.30058e-54	0	0
SLAIN2	1.29988e-57	-33.4909	0.2	0.312	6.3681e-54	0	0
SNF8	1.43349e-57	-16.0275	0.248	0.358	7.02268e-54	0	0
MTRNR2L12	1.60636e-57	-4.30993	0.207	0.323	7.86958e-54	0	0
PIN4	1.64302e-57	-8.74719	0.189	0.304	8.04915e-54	0	0
RAN	1.66501e-57	-289.21	0.611	0.657	8.1569e-54	0	0
KIAA2026	1.80743e-57	-7.73739	0.193	0.313	8.85459e-54	0	0
KDM5B	1.88124e-57	-47.4366	0.104	0.211	9.21618e-54	1	0.526316
AQR	1.90392e-57	-4.8729	0.103	0.211	9.32731e-54	1	0.842105
RAB11FIP1	2.21549e-57	-50.3451	0.376	0.451	1.08537e-53	0	0
SDHC	2.4971e-57	-19.004	0.247	0.356	1.22333e-53	0	0
UBE2D1	3.04328e-57	-6.62855	0.142	0.25	1.4909e-53	0	0
RBM5	3.12485e-57	-11.4871	0.256	0.375	1.53086e-53	0	0
AKAP11	3.33884e-57	-4.16406	0.082	0.183	1.6357e-53	1	0.842105
RBIS	3.60296e-57	-49.0082	0.419	0.51	1.76509e-53	0	0
KMT2E-AS1	4.01905e-57	-10.9588	0.171	0.288	1.96893e-53	0	0
S100PBP	4.81797e-57	-2.84315	0.052	0.146	2.36032e-53	0	0
PKN2	5.02378e-57	-5.0212	0.152	0.264	2.46115e-53	0	0
USP22	5.40702e-57	-4.62628	0.15	0.265	2.6489e-53	0	0
TBC1D22A	6.15059e-57	-2.17461	0.082	0.185	3.01318e-53	0	0
ARRDC1	6.49383e-57	-1.8921	0.112	0.221	3.18133e-53	0	0
AP1M1	6.72927e-57	-4.51598	0.098	0.204	3.29667e-53	0	0
LAT	7.14485e-57	-33.1134	0.401	0.276	3.50026e-53	0	0
ADK	7.61308e-57	-4.76237	0.096	0.201	3.72965e-53	0	0
VPS26B	8.16949e-57	-2.20525	0.078	0.179	4.00223e-53	0	0
MAN1A2	8.8868e-57	-25.9419	0.237	0.354	4.35365e-53	0	0
AC245014.3	8.92509e-57	-103.451	0.054	0.147	4.3724e-53	1	0.578947
TMEM50A	1.02056e-56	-30.1269	0.483	0.557	4.99972e-53	0	0
TMEM106B	1.02552e-56	-3.16146	0.114	0.222	5.02403e-53	0	0
CLIP4	1.02772e-56	-11.4799	0.136	0.24	5.03478e-53	0	0
COPS2	1.06183e-56	-13.4204	0.274	0.383	5.20192e-53	0	0
MKNK2	1.12693e-56	-23.3395	0.22	0.338	5.52082e-53	0	0
TIMM9	1.30396e-56	-11.7082	0.123	0.23	6.3881e-53	0	0
AKAP17A	1.44773e-56	-3.70543	0.147	0.261	7.09243e-53	0	0
PCMT1	1.48777e-56	-21.8652	0.227	0.336	7.2886e-53	0	0
ABHD3	1.64977e-56	-6.5928	0.087	0.19	8.08223e-53	0	0
RARS	1.79932e-56	-8.91936	0.095	0.198	8.81486e-53	0	0
HNRNPK	1.99149e-56	-135.956	0.808	0.815	9.75629e-53	3.93922e-212	1.24397e-212
SSBP4	2.12449e-56	-7.16628	0.503	0.372	1.04079e-52	0	0
ITPR1	2.14394e-56	-4.68067	0.115	0.223	1.05031e-52	1	0.631579
ANKLE2	2.23216e-56	-3.70609	0.143	0.257	1.09354e-52	0	0
NSMCE1	2.78186e-56	-5.00376	0.14	0.25	1.36283e-52	0	0
TTC38	3.08181e-56	-3.15901	0.032	0.117	1.50978e-52	0	0
PIK3C3	3.24597e-56	-2.37824	0.074	0.173	1.5902e-52	1	0.736842
MRPS23	4.31288e-56	-14.0968	0.098	0.202	2.11288e-52	0	0
EIF3I	4.35756e-56	-41.4792	0.381	0.48	2.13477e-52	0	0
RAB6A	6.02455e-56	-8.23076	0.182	0.292	2.95143e-52	0	0
ACIN1	6.3325e-56	-30.4271	0.216	0.333	3.10229e-52	0	0
MYC	6.53111e-56	-113.882	0.085	0.187	3.19959e-52	1	0.631579
MRPL3	7.18384e-56	-30.1165	0.142	0.25	3.51936e-52	0	0
GPR183	8.39768e-56	-177.155	0.289	0.392	4.11403e-52	1	0.263158
ABHD14B	8.75416e-56	-2.9275	0.179	0.292	4.28866e-52	0	0
MRPS6	9.77601e-56	-13.5371	0.142	0.253	4.78927e-52	0	0
ZNF276	1.04746e-55	-1.62059	0.095	0.2	5.13151e-52	1	0.736842
ATF6B	1.11469e-55	-2.36227	0.184	0.299	5.46086e-52	0	0
CTBP1	1.15272e-55	-7.76191	0.208	0.325	5.64717e-52	0	0
GNPAT	1.29931e-55	-2.76679	0.075	0.175	6.36532e-52	0	0
TUT4	1.45133e-55	-8.97768	0.311	0.43	7.11007e-52	0	0
LINC01781	1.45373e-55	-39.2542	0.001	0.066	7.12181e-52	0	0
TAX1BP1	1.51789e-55	-48.7344	0.563	0.62	7.43612e-52	0	0
STIM1	1.52873e-55	-2.57032	0.107	0.213	7.48925e-52	0	0
NT5C	1.61417e-55	-15.5951	0.143	0.254	7.90779e-52	0	0
URM1	1.6232e-55	-5.31194	0.107	0.212	7.95206e-52	0	0
VPS4A	1.66045e-55	-8.32193	0.157	0.27	8.13456e-52	0	0
CASP8AP2	1.66072e-55	-3.2167	0.08	0.18	8.13587e-52	1	0.789474
TEX264	1.71375e-55	-5.72028	0.184	0.298	8.39564e-52	0	0
CUL1	1.83358e-55	-5.41817	0.1	0.204	8.98273e-52	0	0
SELENOF	1.89375e-55	-15.8753	0.444	0.525	9.27749e-52	0	0
ATP11B	1.99741e-55	-3.87639	0.183	0.296	9.78532e-52	0	0
IAH1	2.00644e-55	-8.00769	0.223	0.334	9.82953e-52	0	0
FCMR	2.01374e-55	-22.0674	0.199	0.308	9.86532e-52	1	0.736842
PRMT1	2.38179e-55	-76.9836	0.219	0.334	1.16684e-51	0	0
BTBD7	2.40668e-55	-26.337	0.08	0.18	1.17903e-51	1	0.736842
SLC30A7	2.98983e-55	-3.05065	0.101	0.204	1.46472e-51	0	0
MAP4	3.22925e-55	-18.8657	0.201	0.31	1.58201e-51	0	0
RAB11B	3.6187e-55	-4.46818	0.171	0.283	1.7728e-51	0	0
MFF	3.67398e-55	-36.5556	0.212	0.324	1.79988e-51	0	0
CREBBP	3.70536e-55	-4.34551	0.212	0.328	1.81526e-51	0	0
IFRD1	3.77534e-55	-35.4897	0.409	0.509	1.84954e-51	0	0
ENTPD4	4.08487e-55	-2.19086	0.093	0.195	2.00118e-51	1	0.631579
LETMD1	4.08499e-55	-2.44044	0.102	0.206	2.00124e-51	0	0
RBCK1	4.11934e-55	-4.18697	0.233	0.346	2.01806e-51	1	0.473684
COX7A2	4.27223e-55	-118.7	0.773	0.784	2.09297e-51	1	0.421053
TMED2	4.52708e-55	-50.9898	0.373	0.465	2.21782e-51	0	0
BECN1	5.0313e-55	-4.46933	0.183	0.294	2.46483e-51	0	0
BCL9L	6.60589e-55	-2.08432	0.076	0.174	3.23623e-51	0	0
UBC	7.626e-55	-407.764	0.999	0.976	3.73598e-51	1	0.0526316
SRSF1	7.6433e-55	-24.6074	0.217	0.335	3.74445e-51	0	0
PSMC3	7.72079e-55	-42.5177	0.185	0.295	3.78242e-51	0	0
FAM49B	8.15202e-55	-18.5849	0.506	0.58	3.99368e-51	0	0
LINC02580	8.24587e-55	-2.93565	0.023	0.102	4.03965e-51	0	0
PHLDA1	8.34575e-55	-75.9336	0.132	0.231	4.08858e-51	0	0
TBK1	9.57866e-55	-4.83189	0.102	0.205	4.69259e-51	0	0
HMGN2	9.85621e-55	-211.013	0.683	0.723	4.82856e-51	0	0
LCOR	1.01565e-54	-2.97082	0.181	0.295	4.97569e-51	0	0
ZNF217	1.19488e-54	-6.08857	0.184	0.295	5.85371e-51	0	0
CHFR	1.31482e-54	-2.05091	0.082	0.182	6.44129e-51	0	0
JCHAIN	1.31768e-54	-inf	0.175	0.284	6.45529e-51	1	0.157895
AC007952.4	1.45575e-54	-82.5553	0.075	0.17	7.1317e-51	1	0.789474
CXCL5	1.61811e-54	-417.036	0.006	0.074	7.9271e-51	0	0
MED28	1.82136e-54	-3.96173	0.171	0.282	8.92283e-51	0	0
UBE2E1	1.92623e-54	-4.37849	0.136	0.243	9.43659e-51	0	0
EPB41	1.94295e-54	-14.4593	0.328	0.447	9.5185e-51	0	0
TMEM14C	2.01392e-54	-47.7994	0.23	0.325	9.86619e-51	0	0
ANAPC11	2.01542e-54	-47.1523	0.356	0.447	9.87353e-51	0	0
DNPH1	2.07438e-54	-20.4733	0.102	0.204	1.01624e-50	0	0
WDR82	2.31477e-54	-3.26699	0.235	0.354	1.13401e-50	0	0
C1orf122	2.33063e-54	-8.15418	0.169	0.278	1.14178e-50	0	0
MBD2	2.54729e-54	-53.3416	0.45	0.516	1.24792e-50	0	0
NCK2	2.55735e-54	-1.52371	0.169	0.283	1.25284e-50	1	0.526316
CDC27	2.56413e-54	-5.51311	0.093	0.194	1.25617e-50	0	0
NPLOC4	2.82807e-54	-3.81721	0.09	0.191	1.38547e-50	0	0
GLRX5	3.17696e-54	-68.5171	0.189	0.299	1.55639e-50	0	0
UNC13D	3.33812e-54	-2.13003	0.087	0.188	1.63534e-50	0	0
DYNLRB1	3.59973e-54	-21.6541	0.351	0.446	1.76351e-50	0	0
FAM204A	3.92139e-54	-7.81569	0.278	0.389	1.92109e-50	0	0
ZBTB44	3.94981e-54	-2.90773	0.159	0.27	1.93501e-50	0	0
DPY30	4.62517e-54	-7.08277	0.173	0.282	2.26587e-50	0	0
PLPP5	6.47176e-54	-57.9109	0.083	0.18	3.17052e-50	0	0
SERTAD2	6.82189e-54	-8.10886	0.148	0.256	3.34205e-50	0	0
ATP9B	7.47988e-54	-3.28894	0.101	0.202	3.6644e-50	0	0
HNRNPDL	7.55434e-54	-119.884	0.919	0.906	3.70087e-50	1	0.157895
DCK	8.42004e-54	-8.75449	0.118	0.224	4.12498e-50	0	0
SMIM20	8.52209e-54	-5.22794	0.127	0.231	4.17497e-50	0	0
ARF5	8.98842e-54	-14.0713	0.326	0.428	4.40342e-50	0	0
CEP63	1.09882e-53	-3.52203	0.087	0.187	5.3831e-50	0	0
NPAT	1.15079e-53	-2.24727	0.096	0.199	5.63774e-50	1	0.736842
GOLGB1	1.23554e-53	-58.0657	0.619	0.46	6.05293e-50	0	0
TMED7	1.29914e-53	-8.23774	0.187	0.291	6.36449e-50	0	0
CD247	1.31667e-53	-36.5527	0.497	0.342	6.45038e-50	0	0
SCAMP1	1.41656e-53	-3.51102	0.121	0.224	6.93975e-50	0	0
YARS	1.51e-53	-16.9533	0.1	0.202	7.39747e-50	0	0
TMEM183A	1.55277e-53	-14.6349	0.168	0.276	7.60703e-50	0	0
SUGT1	1.57269e-53	-22.3686	0.183	0.292	7.70459e-50	0	0
HSPA4	1.60868e-53	-49.8089	0.166	0.27	7.88091e-50	0	0
GBP5	1.74946e-53	-41.0238	0.069	0.164	8.57062e-50	1	0.736842
DENND6A	1.7653e-53	-1.80099	0.102	0.205	8.64818e-50	1	0.789474
ITGB1BP1	1.86005e-53	-20.3922	0.156	0.264	9.11239e-50	0	0
KDELR2	1.90086e-53	-88.7074	0.29	0.385	9.3123e-50	0	0
IRF3	1.96405e-53	-4.43266	0.236	0.352	9.62186e-50	0	0
MYO9B	2.19801e-53	-14.8648	0.284	0.38	1.0768e-49	0	0
DUSP23	2.26657e-53	-6.83076	0.126	0.229	1.11039e-49	0	0
ARHGAP5	2.503e-53	-4.62813	0.13	0.235	1.22622e-49	0	0
SUPT5H	2.53782e-53	-16.8041	0.277	0.388	1.24328e-49	0	0
USP25	2.87411e-53	-6.2953	0.141	0.245	1.40803e-49	0	0
TMEM179B	3.05447e-53	-8.54052	0.228	0.33	1.49639e-49	0	0
FDFT1	3.35246e-53	-45.3793	0.181	0.285	1.64237e-49	0	0
ATR	3.42917e-53	-3.2736	0.166	0.276	1.67995e-49	0	0
CD2BP2	3.42969e-53	-9.83307	0.118	0.222	1.68021e-49	0	0
PUM2	3.46919e-53	-2.54355	0.171	0.282	1.69956e-49	0	0
SEPTIN11	3.7704e-53	-42.439	0.147	0.243	1.84712e-49	1	0.526316
XRN1	4.02314e-53	-14.1454	0.277	0.388	1.97094e-49	0	0
ARL2	4.31616e-53	-10.1807	0.165	0.27	2.11449e-49	0	0
HYOU1	4.88526e-53	-95.4111	0.092	0.189	2.39329e-49	0	0
TCERG1	5.15099e-53	-26.5236	0.15	0.26	2.52347e-49	0	0
ZZEF1	5.48276e-53	-2.2623	0.111	0.215	2.686e-49	0	0
CCDC12	5.68453e-53	-11.9166	0.278	0.39	2.78485e-49	0	0
SLC50A1	6.07665e-53	-9.3129	0.087	0.185	2.97695e-49	0	0
TPR	6.30544e-53	-60.9926	0.44	0.538	3.08903e-49	0	0
GYPC	6.9105e-53	-96.0009	0.574	0.61	3.38546e-49	0	0
ZNF518A	9.16986e-53	-2.93546	0.092	0.191	4.49232e-49	0	0
SURF1	9.76724e-53	-5.65233	0.235	0.342	4.78497e-49	1	0.684211
ETFB	9.83808e-53	-20.945	0.296	0.398	4.81968e-49	0	0
PAIP1	1.0022e-52	-5.10619	0.134	0.236	4.90979e-49	0	0
NDE1	1.10943e-52	-5.10605	0.102	0.205	5.43511e-49	1	0.789474
LRRFIP2	1.49582e-52	-6.34073	0.116	0.218	7.32801e-49	0	0
DDX1	1.63665e-52	-30.621	0.127	0.23	8.01796e-49	0	0
TIA1	1.77334e-52	-2.32406	0.139	0.248	8.68758e-49	0	0
PREX1	1.86859e-52	-4.81408	0.298	0.406	9.15421e-49	0	0
SETD5	1.89293e-52	-2.54369	0.175	0.287	9.27345e-49	0	0
CTCF	2.27968e-52	-16.2919	0.2	0.312	1.11681e-48	0	0
PPP4R3B	2.85746e-52	-20.5389	0.204	0.314	1.39987e-48	0	0
GHITM	2.93468e-52	-47.2019	0.497	0.564	1.4377e-48	0	0
SRI	3.27657e-52	-48.2166	0.366	0.452	1.60519e-48	0	0
PRRC2A	3.30512e-52	-4.66651	0.126	0.231	1.61918e-48	0	0
RCBTB2	3.32796e-52	-2.98413	0.062	0.153	1.63037e-48	1	0.894737
PAM16	3.51964e-52	-17.7964	0.106	0.207	1.72427e-48	0	0
TMEM248	3.69233e-52	-6.79415	0.25	0.357	1.80887e-48	0	0
CCT7	3.80326e-52	-78.3292	0.339	0.442	1.86322e-48	0	0
IMPDH2	3.89023e-52	-38.9744	0.135	0.238	1.90582e-48	0	0
CNOT2	4.07655e-52	-2.97667	0.262	0.376	1.9971e-48	0	0
RER1	4.21665e-52	-24.0416	0.268	0.371	2.06574e-48	0	0
LAMTOR3	4.22288e-52	-4.59171	0.1	0.199	2.06879e-48	0	0
CUL5	4.32794e-52	-2.34331	0.133	0.24	2.12026e-48	0	0
UBA3	4.90759e-52	-2.99667	0.098	0.197	2.40423e-48	0	0
TRAPPC10	5.76471e-52	-4.33779	0.165	0.275	2.82413e-48	0	0
STK17A	5.79427e-52	-101.038	0.671	0.536	2.83861e-48	0	0
DNAJB14	6.7143e-52	-4.35345	0.301	0.412	3.28934e-48	0	0
TRBC1	7.22072e-52	-109.413	0.463	0.354	3.53743e-48	0	0
HERC5	7.29791e-52	-75.7777	0.106	0.204	3.57525e-48	0	0
DUSP22	7.81538e-52	-14.4247	0.125	0.227	3.82875e-48	0	0
SENP7	8.29549e-52	-1.42792	0.135	0.243	4.06396e-48	1	0.631579
PIK3C2A	8.66775e-52	-2.7332	0.123	0.227	4.24633e-48	0	0
STXBP3	9.30658e-52	-6.15131	0.186	0.291	4.55929e-48	0	0
SERINC3	9.40404e-52	-11.4312	0.309	0.407	4.60704e-48	0	0
PSMD12	9.54035e-52	-30.996	0.181	0.287	4.67382e-48	0	0
ATP6V1G1	1.11444e-51	-43.7501	0.771	0.773	5.45962e-48	1.42371e-117	2.99728e-118
SMIM26	1.12947e-51	-11.718	0.4	0.484	5.53327e-48	0	0
SCFD1	1.18497e-51	-13.9859	0.191	0.299	5.80515e-48	0	0
RBBP6	1.23284e-51	-36.3382	0.398	0.495	6.03969e-48	0	0
C19orf53	1.24888e-51	-60.7104	0.627	0.675	6.11828e-48	1	0.315789
ZNF292	1.30157e-51	-6.56423	0.281	0.397	6.37641e-48	0	0
MDM4	1.33076e-51	-15.9598	0.417	0.516	6.51937e-48	0	0
VCP	1.84259e-51	-105.887	0.349	0.448	9.02684e-48	0	0
RNF220	1.87934e-51	-2.45882	0.137	0.242	9.20687e-48	0	0
SEC16A	1.93103e-51	-2.88885	0.107	0.207	9.46013e-48	0	0
SFSWAP	1.9567e-51	-5.37428	0.196	0.308	9.58589e-48	0	0
PLEKHB2	2.20139e-51	-22.0908	0.238	0.335	1.07846e-47	0	0
LENG8	3.11822e-51	-2.73559	0.243	0.353	1.52762e-47	0	0
LRRC75A	3.22301e-51	-58.2071	0.165	0.266	1.57895e-47	0	0
PATL2	3.30519e-51	-3.59527	0.063	0.153	1.61921e-47	1	0.631579
TECR	3.32632e-51	-23.2578	0.359	0.455	1.62956e-47	0	0
PSMB6	3.90973e-51	-57.0741	0.384	0.469	1.91538e-47	0	0
BCL6	4.1885e-51	-9.40152	0.087	0.182	2.05195e-47	0	0
PFDN6	4.229e-51	-13.1437	0.145	0.248	2.07179e-47	0	0
TSTA3	4.46506e-51	-4.84603	0.092	0.189	2.18743e-47	0	0
MRPL12	4.68603e-51	-45.124	0.114	0.213	2.29569e-47	0	0
POLR2A	4.75653e-51	-13.0598	0.257	0.367	2.33022e-47	0	0
PPM1G	5.16423e-51	-78.575	0.32	0.421	2.52995e-47	0	0
PRDX5	5.29657e-51	-41.5361	0.484	0.556	2.59479e-47	0	0
PSMB1	5.76231e-51	-92.9105	0.596	0.639	2.82295e-47	0	0
CNOT4	6.70243e-51	-1.8724	0.148	0.255	3.28352e-47	0	0
NFATC2IP	6.90397e-51	-9.40801	0.197	0.308	3.38226e-47	0	0
VAMP2	6.94175e-51	-5.71049	0.783	0.68	3.40076e-47	0	0
CCDC107	7.006e-51	-17.1111	0.227	0.338	3.43224e-47	0	0
SDHB	1.04365e-50	-25.011	0.242	0.34	5.11284e-47	0	0
HSPA1B	1.08365e-50	-384.873	0.064	0.151	5.30882e-47	0	0
SART1	1.66363e-50	-5.13265	0.102	0.201	8.15011e-47	0	0
TIMM8B	1.79321e-50	-43.3789	0.229	0.328	8.78492e-47	0	0
TOR1AIP1	1.82255e-50	-6.61642	0.17	0.276	8.92865e-47	0	0
ZDHHC2	1.82504e-50	-2.44166	0.095	0.192	8.94086e-47	0	0
MLXIP	1.88411e-50	-2.13755	0.118	0.221	9.23025e-47	0	0
TRMT6	1.93211e-50	-9.04275	0.081	0.174	9.4654e-47	0	0
KHSRP	2.07705e-50	-22.9077	0.148	0.251	1.01755e-46	0	0
POLR2J	2.13542e-50	-20.0281	0.243	0.352	1.04614e-46	0	0
PDS5B	2.28017e-50	-5.70848	0.154	0.259	1.11706e-46	0	0
DARS	2.56116e-50	-31.1997	0.299	0.4	1.25471e-46	0	0
NDRG1	2.68041e-50	-6.77441	0.086	0.181	1.31313e-46	1	0.789474
PPP2R3C	2.96773e-50	-6.4488	0.17	0.275	1.45389e-46	0	0
ZNF101	3.3112e-50	-4.93898	0.039	0.12	1.62216e-46	1	0.947368
LTN1	3.52396e-50	-5.60103	0.118	0.218	1.72639e-46	0	0
PRDX2	4.53792e-50	-176.455	0.308	0.415	2.22313e-46	0	0
FOS	4.76927e-50	-506.155	0.971	0.927	2.33646e-46	1	0.263158
CERK	6.27263e-50	-3.3541	0.083	0.178	3.07296e-46	1	0.842105
PHTF2	6.51856e-50	-3.26056	0.091	0.186	3.19344e-46	0	0
UBE2Z	6.6472e-50	-4.3977	0.136	0.238	3.25646e-46	0	0
ANKIB1	6.9914e-50	-3.82417	0.105	0.203	3.42509e-46	0	0
SNHG15	7.26307e-50	-16.837	0.449	0.329	3.55818e-46	0	0
LRRC58	9.34943e-50	-12.7575	0.119	0.22	4.58029e-46	0	0
ARHGAP25	9.46999e-50	-8.60492	0.117	0.218	4.63935e-46	1	0.578947
RCN2	9.71695e-50	-15.2626	0.224	0.332	4.76033e-46	0	0
MRPS12	1.06371e-49	-28.4871	0.161	0.263	5.21114e-46	0	0
COA5	1.0694e-49	-2.94323	0.106	0.205	5.23897e-46	0	0
PITPNB	1.273e-49	-6.36865	0.156	0.261	6.23644e-46	0	0
DNAAF2	1.466e-49	0.483428	0.237	0.147	7.18195e-46	0	0
THOC7	1.51664e-49	-36.0248	0.255	0.358	7.43001e-46	0	0
HNRNPD	1.83167e-49	-144.469	0.591	0.655	8.97335e-46	0	0
DCAF8	1.89212e-49	-1.85069	0.113	0.214	9.26952e-46	0	0
CCNH	2.0114e-49	-49.5291	0.498	0.573	9.85387e-46	0	0
IFNAR2	2.15579e-49	-19.9108	0.142	0.245	1.05612e-45	0	0
RAD21	2.2052e-49	-71.6447	0.467	0.554	1.08033e-45	0	0
CRCP	2.27213e-49	-3.16044	0.097	0.194	1.11311e-45	0	0
NCBP3	2.7532e-49	-12.6478	0.131	0.234	1.34879e-45	0	0
TESPA1	2.76557e-49	-4.19252	0.033	0.111	1.35485e-45	0	0
KIAA0355	2.87834e-49	-1.71939	0.084	0.178	1.4101e-45	0	0
ESF1	2.96959e-49	-8.63923	0.131	0.232	1.4548e-45	0	0
RARS2	2.98081e-49	-2.24836	0.09	0.185	1.4603e-45	0	0
MXD4	3.10034e-49	-20.6275	0.187	0.295	1.51886e-45	0	0
EP400	3.35087e-49	-2.82991	0.089	0.184	1.64159e-45	0	0
TOMM40	3.63326e-49	-45.9451	0.137	0.232	1.77994e-45	0	0
RARA	4.2744e-49	-15.4434	0.165	0.26	2.09403e-45	0	0
CHD8	4.50765e-49	-8.35838	0.178	0.286	2.2083e-45	0	0
MIF	4.71351e-49	-376.648	0.889	0.871	2.30915e-45	1	0.263158
STK16	4.99664e-49	-1.92736	0.081	0.174	2.44785e-45	0	0
SMIM4	5.04426e-49	-12.5155	0.143	0.243	2.47118e-45	0	0
TRIM33	5.05595e-49	-5.41122	0.187	0.293	2.47691e-45	0	0
BCAP29	5.07053e-49	-4.45282	0.117	0.214	2.48405e-45	0	0
TP53TG1	6.40536e-49	-1.72817	0.063	0.152	3.13799e-45	1	0.842105
RNF167	6.6899e-49	-14.8954	0.202	0.31	3.27738e-45	0	0
ARF1	6.6937e-49	-87.4691	0.644	0.674	3.27924e-45	1	0.473684
SVIP	6.85239e-49	-21.6359	0.433	0.313	3.35699e-45	0	0
HTT	7.53623e-49	-2.40126	0.117	0.217	3.692e-45	0	0
EXOC3	7.55022e-49	-2.09613	0.09	0.184	3.69885e-45	0	0
SLTM	7.67228e-49	-36.9951	0.432	0.52	3.75865e-45	0	0
ACSL3	7.78505e-49	-18.1825	0.171	0.27	3.8139e-45	0	0
TRPC4AP	7.85626e-49	-3.00258	0.1	0.197	3.84878e-45	0	0
KIAA1109	8.74178e-49	-4.09254	0.231	0.339	4.2826e-45	0	0
BCL2L11	1.20281e-48	-33.2596	0.097	0.192	5.89258e-45	1	0.736842
MTCH1	1.20794e-48	-17.84	0.363	0.457	5.91769e-45	0	0
TOR1AIP2	1.3401e-48	-10.4219	0.207	0.311	6.56516e-45	0	0
IER5	1.89004e-48	-72.4428	0.475	0.55	9.25929e-45	0	0
TOR3A	2.02016e-48	-82.6179	0.099	0.193	9.89675e-45	0	0
CCL20	2.61258e-48	-331.297	0.022	0.092	1.2799e-44	0	0
NRAS	2.71564e-48	-7.81165	0.098	0.193	1.33039e-44	0	0
DNM1L	2.86976e-48	-16.2727	0.187	0.292	1.4059e-44	0	0
SPCS2	2.9021e-48	-168.065	0.557	0.603	1.42174e-44	0	0
ARFGAP3	2.99874e-48	-16.4637	0.229	0.328	1.46908e-44	0	0
SMARCB1	3.15351e-48	-28.4021	0.178	0.279	1.5449e-44	0	0
C16orf87	3.2354e-48	-9.84402	0.086	0.179	1.58502e-44	0	0
TSC22D2	3.39288e-48	-11.7412	0.134	0.233	1.66217e-44	0	0
ORMDL1	3.52315e-48	-13.3343	0.402	0.497	1.72599e-44	0	0
SMC6	4.37408e-48	-10.1871	0.095	0.188	2.14286e-44	0	0
SPPL3	4.50582e-48	-1.85016	0.096	0.191	2.2074e-44	0	0
FKBP8	5.06586e-48	-13.2214	0.449	0.528	2.48177e-44	0	0
FDPS	5.69683e-48	-31.2068	0.195	0.3	2.79088e-44	0	0
TMEM131L	5.86364e-48	-4.88613	0.08	0.172	2.8726e-44	0	0
FAM136A	6.78446e-48	-46.1142	0.111	0.208	3.32371e-44	0	0
MCFD2	6.80671e-48	-7.4094	0.12	0.216	3.33461e-44	0	0
ZMYND11	7.01931e-48	-2.32878	0.12	0.219	3.43876e-44	0	0
NSMAF	7.70437e-48	-15.289	0.097	0.191	3.77437e-44	0	0
SAFB	7.83577e-48	-14.6021	0.177	0.283	3.83874e-44	0	0
TSR3	8.18467e-48	-8.49504	0.184	0.286	4.00967e-44	0	0
TRAF3IP3	8.42655e-48	-22.5016	0.3	0.4	4.12817e-44	1	0.526316
COPB1	9.1046e-48	-30.1889	0.237	0.337	4.46035e-44	0	0
TOMM5	9.23928e-48	-71.6988	0.419	0.495	4.52632e-44	0	0
SENP6	1.04797e-47	-3.79499	0.269	0.374	5.13399e-44	0	0
OXSR1	1.10853e-47	-8.47902	0.124	0.221	5.43068e-44	0	0
DUS1L	1.1745e-47	-10.4016	0.196	0.3	5.75388e-44	0	0
ATF2	1.24938e-47	-1.94748	0.092	0.185	6.1207e-44	0	0
UBALD2	1.25559e-47	-97.8073	0.449	0.532	6.15113e-44	0	0
DNM2	1.43006e-47	-21.6064	0.164	0.263	7.00586e-44	0	0
DDX39A	1.47886e-47	-88.7359	0.178	0.281	7.24492e-44	0	0
NFAT5	1.50776e-47	-4.49865	0.121	0.22	7.38653e-44	0	0
ZFAND1	1.51996e-47	-2.68081	0.134	0.234	7.44628e-44	0	0
NUP62	1.52661e-47	-9.99541	0.095	0.189	7.47886e-44	0	0
SLC25A36	1.72273e-47	-4.68469	0.245	0.351	8.43967e-44	0	0
CEP78	2.37259e-47	-10.7038	0.066	0.152	1.16233e-43	0	0
MARK2	2.38411e-47	-2.06043	0.143	0.244	1.16797e-43	0	0
METTL9	2.66154e-47	-15.3511	0.427	0.5	1.30389e-43	0	0
NCOA1	2.68665e-47	-4.15687	0.17	0.274	1.31619e-43	0	0
RFXANK	2.72228e-47	-4.70038	0.097	0.191	1.33365e-43	0	0
CELF2	2.77571e-47	-24.4831	0.651	0.702	1.35982e-43	0	0
GSK3B	2.87403e-47	-1.86138	0.118	0.216	1.40799e-43	0	0
PNPLA2	3.09716e-47	-7.86213	0.275	0.371	1.5173e-43	0	0
MRPS25	3.2831e-47	-19.9062	0.103	0.197	1.60839e-43	0	0
PANK3	3.43571e-47	-4.63406	0.098	0.191	1.68316e-43	0	0
CALR	4.19345e-47	-675.632	0.66	0.687	2.05437e-43	0	0
CDC42SE2	4.23773e-47	-11.6291	0.754	0.636	2.07607e-43	1	0.157895
TSG101	4.27216e-47	-5.08946	0.164	0.26	2.09293e-43	0	0
SCAF4	4.73289e-47	-1.95333	0.091	0.183	2.31864e-43	0	0
MFSD11	5.11026e-47	-2.1205	0.092	0.185	2.50352e-43	0	0
ELOVL1	5.12743e-47	-6.02258	0.11	0.205	2.51193e-43	0	0
NPM1	5.13578e-47	-947.191	0.958	0.914	2.51602e-43	1	0.105263
PIGBOS1	5.47222e-47	-1.87309	0.105	0.201	2.68084e-43	0	0
SSRP1	5.60167e-47	-48.2777	0.136	0.234	2.74426e-43	0	0
OPTN	5.90793e-47	-23.0076	0.224	0.328	2.8943e-43	0	0
DAXX	5.91304e-47	-11.7777	0.102	0.196	2.8968e-43	0	0
GSK3A	6.3536e-47	-2.79697	0.114	0.209	3.11263e-43	0	0
COPS5	6.53124e-47	-9.96489	0.171	0.272	3.19966e-43	0	0
CCDC82	7.50058e-47	-4.05632	0.142	0.244	3.67453e-43	0	0
POGZ	7.52602e-47	-3.54278	0.121	0.219	3.687e-43	0	0
GID8	7.8171e-47	-3.05264	0.165	0.267	3.8296e-43	0	0
MTREX	7.83248e-47	-5.00304	0.115	0.211	3.83713e-43	0	0
USP16	7.88547e-47	-24.023	0.39	0.486	3.86309e-43	0	0
S100B	8.42693e-47	-95.7408	0.004	0.062	4.12835e-43	0	0
REST	9.81458e-47	-5.05186	0.22	0.326	4.80816e-43	0	0
PQBP1	1.03778e-46	-7.08909	0.201	0.303	5.08408e-43	0	0
SH3YL1	1.04827e-46	-2.02605	0.077	0.166	5.13546e-43	0	0
MRPS21	1.05246e-46	-51.591	0.447	0.524	5.15601e-43	0	0
WSB1	1.09027e-46	-21.8687	0.485	0.557	5.34123e-43	0	0
TMPO	1.16233e-46	-96.12	0.28	0.386	5.69424e-43	0	0
UVRAG	1.24222e-46	-3.37354	0.134	0.233	6.08563e-43	0	0
LDLRAP1	1.28643e-46	-4.69318	0.059	0.143	6.30221e-43	0	0
PLPBP	1.33493e-46	-3.49124	0.119	0.216	6.5398e-43	0	0
TMEM160	1.69052e-46	-18.4442	0.365	0.456	8.28186e-43	0	0
PIK3CG	2.40692e-46	-17.665	0.09	0.18	1.17915e-42	0	0
PTGER2	2.42912e-46	-5.76987	0.127	0.224	1.19003e-42	1	0.473684
PDIA3	2.6263e-46	-94.7461	0.638	0.673	1.28662e-42	1	0.368421
AHSA1	2.84963e-46	-40.84	0.13	0.227	1.39604e-42	0	0
NBR1	3.0561e-46	-3.64483	0.16	0.258	1.49718e-42	0	0
PSMD8	3.21441e-46	-63.7624	0.431	0.505	1.57474e-42	0	0
GRIPAP1	3.56431e-46	-2.59623	0.136	0.234	1.74615e-42	0	0
SESN3	3.81978e-46	-8.219	0.051	0.131	1.87131e-42	0	0
SRSF5	5.39302e-46	-53.1497	0.915	0.899	2.64204e-42	1	0.210526
POLR2G	5.47579e-46	-5.70433	0.195	0.298	2.68259e-42	0	0
OSTM1	6.08433e-46	-7.68031	0.146	0.24	2.98071e-42	0	0
GDI1	6.33952e-46	-2.59469	0.102	0.194	3.10573e-42	0	0
TOPBP1	6.42695e-46	-12.7588	0.074	0.161	3.14856e-42	0	0
RANBP1	6.44745e-46	-123.705	0.325	0.419	3.15861e-42	0	0
NUBP2	6.59622e-46	-8.8602	0.119	0.215	3.23149e-42	0	0
ZRANB1	6.8041e-46	-3.08269	0.101	0.193	3.33333e-42	0	0
NOL8	7.21873e-46	-15.2565	0.145	0.244	3.53645e-42	0	0
TNIK	7.52073e-46	-3.96632	0.088	0.178	3.68441e-42	0	0
CUL2	1.10262e-45	-5.72812	0.118	0.213	5.40174e-42	0	0
ANXA7	1.29814e-45	-19.5362	0.378	0.46	6.35958e-42	0	0
STX4	1.45958e-45	-7.92103	0.166	0.262	7.15047e-42	0	0
PPP4C	1.51783e-45	-24.3162	0.33	0.415	7.43586e-42	0	0
TAP1	1.54765e-45	-19.5486	0.185	0.287	7.58193e-42	0	0
LARP7	1.65434e-45	-14.355	0.274	0.371	8.10459e-42	0	0
PPP2R5E	1.73695e-45	-9.96882	0.274	0.374	8.5093e-42	0	0
DDB1	1.80849e-45	-13.0365	0.165	0.265	8.85978e-42	0	0
ICOS	2.06121e-45	-19.1805	0.03	0.101	1.00979e-41	1	0.789474
SBNO1	2.10946e-45	-10.3487	0.176	0.277	1.03342e-41	0	0
DYNC1LI1	2.19007e-45	-17.466	0.189	0.288	1.07292e-41	0	0
UFD1	2.2475e-45	-26.2583	0.25	0.351	1.10105e-41	0	0
ZNF330	2.4492e-45	-6.20206	0.129	0.225	1.19986e-41	0	0
MX2	2.58088e-45	-10.9341	0.11	0.202	1.26437e-41	0	0
ALG5	2.69287e-45	-16.1497	0.152	0.247	1.31924e-41	0	0
DDX54	2.81038e-45	-17.2997	0.131	0.227	1.37681e-41	0	0
BTN3A1	2.91222e-45	-1.63104	0.113	0.208	1.42669e-41	1	0.526316
TPP2	3.02404e-45	-14.6161	0.182	0.283	1.48148e-41	0	0
UBE2D3	3.31915e-45	-64.4603	0.773	0.778	1.62605e-41	1	0.105263
MR1	3.55767e-45	-11.6019	0.127	0.218	1.7429e-41	0	0
CWC27	3.93151e-45	-10.3009	0.097	0.188	1.92604e-41	0	0
AP3S1	4.10986e-45	-6.53954	0.236	0.331	2.01342e-41	0	0
NDUFA8	4.40143e-45	-21.7478	0.116	0.209	2.15626e-41	0	0
SLC25A39	4.75665e-45	-15.6386	0.166	0.262	2.33028e-41	0	0
IL4R	7.80801e-45	-4.21197	0.099	0.189	3.82514e-41	0	0
MMGT1	8.02594e-45	-3.64165	0.107	0.198	3.93191e-41	0	0
MTR	8.2054e-45	-3.36741	0.118	0.212	4.01982e-41	0	0
HMBOX1	8.35222e-45	-1.5678	0.086	0.175	4.09175e-41	0	0
PSMB9	9.45546e-45	-38.1856	0.515	0.58	4.63223e-41	0	0
DCAF11	1.02017e-44	-1.98901	0.098	0.189	4.9978e-41	0	0
TMEM107	1.0707e-44	-19.8338	0.09	0.179	5.24537e-41	0	0
SHPRH	1.11672e-44	-2.64069	0.091	0.181	5.47081e-41	1	0.631579
ETS1	1.25905e-44	-65.0148	0.736	0.542	6.16809e-41	1	0.368421
ARHGEF7	1.31756e-44	-0.256825	0.258	0.167	6.45472e-41	0	0
BUB3	1.51435e-44	-63.9365	0.561	0.44	7.41878e-41	0	0
PABPC1	1.54367e-44	-220.488	0.973	0.938	7.56244e-41	1	0.0526316
PRKD3	1.63836e-44	-15.4951	0.126	0.222	8.02631e-41	0	0
MCRIP1	1.65562e-44	-3.31647	0.165	0.262	8.11091e-41	0	0
ITM2B	1.77518e-44	-321.063	0.945	0.925	8.69659e-41	1	0.105263
CYB5R1	1.83195e-44	-4.59109	0.109	0.2	8.97472e-41	0	0
DR1	1.83373e-44	-4.66078	0.205	0.304	8.98347e-41	0	0
SMIM15	1.87101e-44	-6.30073	0.123	0.214	9.16608e-41	0	0
ACADM	2.04979e-44	-14.5146	0.135	0.229	1.00419e-40	0	0
PSMC2	2.28843e-44	-18.9362	0.151	0.244	1.1211e-40	0	0
GRAMD1A	2.67875e-44	-3.22656	0.115	0.209	1.31232e-40	0	0
DGKA	2.8241e-44	-2.15848	0.116	0.209	1.38353e-40	1	0.684211
IRF2	3.01514e-44	-12.7555	0.207	0.308	1.47712e-40	0	0
R3HDM1	3.07254e-44	-6.07755	0.086	0.174	1.50524e-40	0	0
RTF1	3.14761e-44	-28.6814	0.407	0.489	1.54202e-40	0	0
RPRD2	3.22822e-44	-2.09717	0.119	0.214	1.5815e-40	0	0
TMED4	3.40493e-44	-7.16318	0.331	0.431	1.66807e-40	0	0
RBL2	3.66678e-44	-4.67749	0.297	0.401	1.79635e-40	0	0
TUBA1B	3.73236e-44	-480.354	0.512	0.563	1.82849e-40	0	0
RWDD1	3.74279e-44	-33.9289	0.475	0.549	1.83359e-40	0	0
CITED2	3.82751e-44	-198.824	0.548	0.58	1.8751e-40	1	0.157895
MRFAP1	4.68921e-44	-5.99521	0.43	0.511	2.29725e-40	0	0
EIF5A	5.32158e-44	-263.834	0.643	0.676	2.60704e-40	0	0
RSF1	5.81664e-44	-5.78365	0.323	0.422	2.84957e-40	0	0
DDX21	6.19616e-44	-116.834	0.594	0.645	3.0355e-40	0	0
SINHCAF	6.35424e-44	-6.74073	0.176	0.278	3.11294e-40	0	0
PCNT	7.01236e-44	-8.89632	0.07	0.154	3.43536e-40	1	0.789474
MRPL42	7.4925e-44	-12.5431	0.138	0.232	3.67058e-40	0	0
MLLT10	7.99886e-44	-2.3762	0.141	0.236	3.91864e-40	0	0
ARPC5L	8.23472e-44	-49.0114	0.265	0.363	4.03419e-40	0	0
CHCHD3	9.7687e-44	-14.375	0.133	0.226	4.78569e-40	0	0
FCRL6	1.08757e-43	-4.57377	0.014	0.076	5.32799e-40	0	0
TANC2	1.10865e-43	-18.9463	0.089	0.17	5.43126e-40	1	0.789474
SZRD1	1.23499e-43	-12.0161	0.205	0.302	6.05023e-40	0	0
MFSD14C	1.4351e-43	-1.92826	0.095	0.185	7.03054e-40	1	0.789474
TRIM22	1.50274e-43	-45.4287	0.289	0.378	7.36192e-40	0	0
BRWD3	1.60268e-43	-1.85477	0.088	0.175	7.85153e-40	0	0
ZRANB2	1.66264e-43	-23.441	0.398	0.492	8.14529e-40	0	0
IDH3B	1.69042e-43	-4.39304	0.219	0.319	8.28138e-40	0	0
ATAD2B	2.35846e-43	-1.72585	0.08	0.165	1.15541e-39	1	0.789474
GAB3	2.44159e-43	-7.23609	0.123	0.215	1.19614e-39	1	0.631579
ST3GAL1	2.62494e-43	-13.819	0.215	0.313	1.28596e-39	0	0
RBMX2	2.68245e-43	-2.91334	0.095	0.184	1.31413e-39	0	0
PITHD1	2.7045e-43	-8.08348	0.407	0.301	1.32493e-39	0	0
SMC5	2.75705e-43	-10.069	0.234	0.337	1.35068e-39	0	0
NRBF2	2.78913e-43	-12.2984	0.154	0.249	1.3664e-39	0	0
PRKAR1A	3.12468e-43	-15.124	0.61	0.463	1.53078e-39	0	0
UTP18	3.25638e-43	-11.4806	0.11	0.2	1.5953e-39	0	0
HEBP2	3.76046e-43	-2.36453	0.134	0.228	1.84225e-39	0	0
LDLR	3.80374e-43	-20.9749	0.259	0.166	1.86345e-39	0	0
TBCB	3.87135e-43	-9.83974	0.287	0.381	1.89658e-39	0	0
LSM10	3.95722e-43	-9.60198	0.222	0.319	1.93864e-39	0	0
CSNK1E	4.02581e-43	-11.2014	0.162	0.26	1.97225e-39	0	0
CXorf38	4.12249e-43	-3.47972	0.102	0.192	2.01961e-39	0	0
ZSWIM7	4.49275e-43	-2.36309	0.177	0.274	2.201e-39	0	0
SF3A3	4.50793e-43	-20.1364	0.15	0.244	2.20843e-39	0	0
GLIPR1	4.69082e-43	-24.6093	0.701	0.561	2.29803e-39	0	0
HNRNPM	5.02737e-43	-133.155	0.536	0.602	2.46291e-39	0	0
DHX9	5.07022e-43	-29.5858	0.315	0.411	2.4839e-39	0	0
HBS1L	5.18651e-43	-18.365	0.127	0.221	2.54087e-39	0	0
TRIM56	5.19297e-43	-3.12568	0.149	0.246	2.54403e-39	0	0
PRKCH	6.12313e-43	-6.28337	0.466	0.346	2.99972e-39	0	0
TADA3	6.48033e-43	-3.46328	0.145	0.24	3.17472e-39	0	0
SLFN11	6.68103e-43	-10.8012	0.142	0.231	3.27303e-39	0	0
OTUB1	6.92148e-43	-6.50372	0.266	0.364	3.39083e-39	0	0
VEZT	7.47439e-43	-2.38919	0.086	0.172	3.6617e-39	0	0
UBXN4	7.85033e-43	-38.023	0.507	0.566	3.84588e-39	0	0
XBP1	8.01709e-43	-407.69	0.44	0.501	3.92757e-39	0	0
TNFRSF25	9.03114e-43	-45.2707	0.033	0.103	4.42436e-39	0	0
VAV1	1.04602e-42	-6.17583	0.107	0.196	5.12446e-39	0	0
CCDC47	1.0819e-42	-29.5132	0.183	0.27	5.3002e-39	0	0
PARL	1.09312e-42	-4.68146	0.163	0.257	5.3552e-39	0	0
MED15	1.13603e-42	-2.14601	0.135	0.23	5.56541e-39	0	0
NR4A2	1.15103e-42	-53.3166	0.642	0.497	5.63888e-39	0	0
P2RX5	1.23899e-42	-32.7758	0.042	0.114	6.06983e-39	0	0
SSNA1	1.31366e-42	-21.7297	0.266	0.364	6.43563e-39	0	0
ZFX	1.33776e-42	-4.55802	0.116	0.208	6.55369e-39	0	0
YWHAH	1.39026e-42	-68.5021	0.286	0.371	6.81088e-39	0	0
EML4	1.55976e-42	-58.4903	0.723	0.562	7.64127e-39	3.41045e-70	8.97486e-71
IL2RG	1.71206e-42	-58.412	0.601	0.636	8.38737e-39	1	0.263158
LRRFIP1	1.76798e-42	-176.253	0.742	0.743	8.66134e-39	1	0.157895
MON2	1.84634e-42	-2.06254	0.12	0.211	9.0452e-39	0	0
ZCCHC2	1.89317e-42	-19.0189	0.19	0.281	9.27466e-39	0	0
HIST1H4C	1.94369e-42	-inf	0.66	0.551	9.52215e-39	0	0
BORCS7	1.95784e-42	-1.99273	0.149	0.246	9.59146e-39	0	0
ICE1	2.09605e-42	-3.55247	0.131	0.224	1.02685e-38	0	0
SOD1	2.22043e-42	-101.747	0.671	0.698	1.08779e-38	0	0
BTG3	2.39336e-42	-18.7716	0.383	0.272	1.17251e-38	0	0
MINDY2	2.50083e-42	-2.42722	0.074	0.157	1.22516e-38	0	0
IMP4	2.60138e-42	-21.3016	0.136	0.228	1.27442e-38	0	0
ZC3H15	2.6558e-42	-44.3917	0.458	0.526	1.30108e-38	0	0
TXNL4A	3.15956e-42	-41.65	0.341	0.427	1.54787e-38	0	0
UBE2I	3.25345e-42	-58.8564	0.496	0.563	1.59387e-38	0	0
SREK1IP1	3.72954e-42	-7.06881	0.232	0.332	1.8271e-38	0	0
MBP	4.01142e-42	-8.41608	0.411	0.506	1.96519e-38	0	0
ZCCHC7	4.23844e-42	-4.11748	0.157	0.253	2.07641e-38	0	0
CDS2	4.32399e-42	-2.67601	0.178	0.275	2.11832e-38	0	0
LPXN	4.92643e-42	-16.0618	0.258	0.344	2.41346e-38	0	0
PSMD11	5.01836e-42	-29.6121	0.221	0.313	2.4585e-38	0	0
CHMP4A	5.48069e-42	-16.4977	0.359	0.451	2.68499e-38	0	0
RETREG3	6.10282e-42	-1.78446	0.095	0.182	2.98977e-38	0	0
PLEKHA1	6.30788e-42	-1.52338	0.089	0.176	3.09023e-38	0	0
EGLN2	6.71773e-42	-1.78221	0.126	0.217	3.29102e-38	0	0
TARDBP	7.26683e-42	-10.9909	0.226	0.325	3.56002e-38	0	0
SLFN5	7.51278e-42	-23.7734	0.236	0.335	3.68051e-38	1	0.631579
PHACTR2	7.65731e-42	-38.6905	0.202	0.295	3.75131e-38	1	0.631579
TAP2	9.87561e-42	-6.14816	0.103	0.191	4.83806e-38	0	0
DCUN1D1	1.17238e-41	-3.56344	0.151	0.242	5.74348e-38	0	0
EIF6	1.39698e-41	-19.5653	0.237	0.325	6.84382e-38	0	0
EXOC7	1.44397e-41	-2.17625	0.098	0.185	7.07401e-38	0	0
UBA2	1.65076e-41	-31.6165	0.261	0.356	8.08708e-38	0	0
CDC123	1.67577e-41	-41.5842	0.138	0.23	8.20961e-38	0	0
BRD4	1.80217e-41	-11.7587	0.418	0.502	8.82882e-38	0	0
NME4	1.92914e-41	-104.41	0.092	0.177	9.45087e-38	0	0
ZNF800	2.27742e-41	-3.26121	0.209	0.306	1.11571e-37	0	0
PSME3	2.36174e-41	-13.554	0.111	0.198	1.15702e-37	0	0
CDK5RAP3	2.52652e-41	-2.71956	0.133	0.226	1.23774e-37	0	0
ALG13	2.67597e-41	-37.987	0.442	0.342	1.31096e-37	0	0
ZBTB43	2.82787e-41	-9.43397	0.149	0.238	1.38537e-37	0	0
VPS13B	2.91958e-41	-2.79308	0.104	0.191	1.4303e-37	0	0
TGIF1	3.25844e-41	-18.5025	0.146	0.235	1.59631e-37	0	0
FBXL15	3.28663e-41	-2.1087	0.167	0.261	1.61012e-37	0	0
LUZP1	3.33468e-41	-2.48864	0.085	0.169	1.63366e-37	0	0
OSBPL9	3.4496e-41	-5.13635	0.132	0.224	1.68996e-37	0	0
SPN	3.70049e-41	-85.3161	0.349	0.416	1.81287e-37	0	0
SLC7A5	3.91407e-41	-16.6713	0.218	0.135	1.9175e-37	0	0
OCIAD1	4.11655e-41	-21.6949	0.446	0.509	2.0167e-37	0	0
SNRPA	4.13026e-41	-25.0887	0.178	0.273	2.02341e-37	0	0
PIGP	4.26911e-41	-9.77083	0.148	0.234	2.09144e-37	0	0
PTPN1	4.27794e-41	-36.3607	0.336	0.426	2.09576e-37	0	0
NUP210	4.72049e-41	-10.2087	0.118	0.208	2.31257e-37	1	0.578947
MFSD10	5.37332e-41	-10.4037	0.246	0.335	2.63239e-37	0	0
RAB11A	5.56423e-41	-8.19279	0.249	0.338	2.72591e-37	0	0
TMEM141	5.67493e-41	-9.5096	0.139	0.231	2.78015e-37	0	0
RAB1B	5.77994e-41	-10.7457	0.191	0.286	2.83159e-37	0	0
CD320	5.86363e-41	-33.908	0.105	0.191	2.87259e-37	1	0.631579
NAXE	6.04342e-41	-4.62537	0.155	0.248	2.96067e-37	0	0
MAP4K5	6.23363e-41	-3.11137	0.109	0.196	3.05386e-37	0	0
CHRM3-AS2	7.2285e-41	-0.451634	0.181	0.107	3.54124e-37	0	0
KPNA3	7.49023e-41	-12.2155	0.165	0.257	3.66947e-37	0	0
HIGD1A	8.40534e-41	-19.7563	0.158	0.247	4.11778e-37	0	0
WDR70	1.0073e-40	-3.73745	0.092	0.177	4.93477e-37	0	0
KHDRBS1	1.11854e-40	-41.2784	0.537	0.591	5.47975e-37	0	0
SMAD4	1.51193e-40	-1.56688	0.105	0.192	7.40697e-37	0	0
ZMAT3	1.53237e-40	-11.6377	0.076	0.158	7.50706e-37	0	0
TAF1	1.5944e-40	-1.86936	0.083	0.165	7.81096e-37	1	0.684211
FAM107B	1.61139e-40	-68.8996	0.563	0.633	7.8942e-37	0	0
TMEM109	1.67656e-40	-12.6661	0.149	0.241	8.21348e-37	0	0
UBB	1.83261e-40	-198.279	0.921	0.894	8.97796e-37	1	0.105263
DOK2	1.89309e-40	-18.3795	0.313	0.386	9.27426e-37	0	0
HSP90AA1	2.07027e-40	-inf	0.965	0.941	1.01423e-36	1	0.105263
CDC73	2.1509e-40	-5.51144	0.227	0.322	1.05373e-36	0	0
DNMT1	2.19082e-40	-66.4187	0.216	0.312	1.07328e-36	0	0
GOPC	2.25447e-40	-3.43349	0.128	0.219	1.10447e-36	0	0
BMI1	2.4848e-40	-5.22984	0.127	0.217	1.21731e-36	0	0
STK25	2.69493e-40	-13.1272	0.103	0.189	1.32025e-36	0	0
CBFB	3.15781e-40	-4.60909	0.157	0.248	1.54701e-36	0	0
PIM3	3.18707e-40	-40.0967	0.215	0.308	1.56134e-36	0	0
SLCO3A1	3.27062e-40	-2.64122	0.111	0.199	1.60228e-36	0	0
CCDC88C	3.35383e-40	-6.48688	0.203	0.3	1.64304e-36	1	0.631579
AIMP1	3.65934e-40	-31.7402	0.423	0.497	1.79271e-36	0	0
EIF2B1	3.86541e-40	-7.78358	0.108	0.194	1.89367e-36	0	0
TCF12	4.54913e-40	-6.06017	0.098	0.182	2.22862e-36	0	0
SMARCA4	4.58007e-40	-18.0439	0.16	0.253	2.24378e-36	0	0
MRPL33	4.58147e-40	-29.0458	0.4	0.484	2.24446e-36	1	0.578947
DDA1	4.70281e-40	-3.57885	0.146	0.237	2.30391e-36	0	0
WASHC1	5.07065e-40	-1.86961	0.128	0.217	2.48411e-36	0	0
RABGGTB	5.07289e-40	-11.0901	0.187	0.279	2.48521e-36	0	0
PLCG2	5.36525e-40	-77.5627	0.238	0.332	2.62844e-36	0	0
BRD3	7.72464e-40	-2.02357	0.091	0.175	3.7843e-36	0	0
CDC16	8.41015e-40	-3.47228	0.105	0.19	4.12013e-36	0	0
OTUD5	9.04741e-40	-2.25518	0.142	0.234	4.43233e-36	0	0
VPS4B	9.15335e-40	-4.20592	0.291	0.387	4.48423e-36	0	0
SLC66A2	9.72369e-40	-2.68953	0.117	0.202	4.76364e-36	0	0
BAZ1B	1.17172e-39	-50.7341	0.207	0.301	5.74026e-36	0	0
HIST1H1E	1.19952e-39	-156.688	0.387	0.473	5.87645e-36	0	0
TCP1	1.23379e-39	-79.0596	0.301	0.385	6.04435e-36	0	0
NAA16	1.23752e-39	-2.211	0.08	0.162	6.06263e-36	1	0.736842
MHENCR	1.45197e-39	-1.37998	0.09	0.174	7.11318e-36	0	0
GTF3C1	1.67456e-39	-4.44514	0.079	0.159	8.20366e-36	0	0
RYK	1.99534e-39	-2.08817	0.101	0.185	9.77518e-36	0	0
OAT	1.99943e-39	-18.5279	0.131	0.217	9.79519e-36	0	0
RNF44	2.09194e-39	-1.44428	0.119	0.207	1.02484e-35	0	0
ELOC	2.22043e-39	-55.8069	0.34	0.415	1.08779e-35	0	0
CHD3	2.30934e-39	-5.33401	0.16	0.254	1.13134e-35	1	0.684211
CCT4	2.47174e-39	-82.6641	0.376	0.458	1.21091e-35	1	0.473684
SNRPC	2.58684e-39	-32.3283	0.317	0.402	1.26729e-35	0	0
STAT3	2.63109e-39	-9.64971	0.556	0.613	1.28897e-35	0	0
MDN1	2.84686e-39	-13.5016	0.076	0.155	1.39468e-35	0	0
ADSS	3.07719e-39	-14.479	0.22	0.311	1.50751e-35	0	0
ADSL	3.58622e-39	-27.1378	0.149	0.239	1.75689e-35	0	0
HDDC3	4.07697e-39	-2.56707	0.094	0.176	1.99731e-35	0	0
SPOP	4.08054e-39	-7.767	0.169	0.262	1.99906e-35	0	0
ZBTB8OS	4.13978e-39	-14.3856	0.301	0.383	2.02808e-35	0	0
SLC25A26	4.37073e-39	-2.31378	0.09	0.173	2.14122e-35	0	0
RPAIN	4.44894e-39	-5.51516	0.172	0.264	2.17954e-35	0	0
IVNS1ABP	4.64212e-39	-13.2447	0.551	0.423	2.27418e-35	0	0
FAM98B	4.72688e-39	-9.25176	0.087	0.168	2.3157e-35	1	0.684211
WHAMM	4.92132e-39	-2.27433	0.123	0.212	2.41095e-35	0	0
CEMIP2	5.00178e-39	-23.8068	0.287	0.374	2.45037e-35	1	0.421053
NSFL1C	6.23394e-39	-4.66837	0.129	0.216	3.05401e-35	0	0
AC016831.7	7.55377e-39	-13.2429	0.181	0.11	3.70059e-35	0	0
PTGDR	7.79706e-39	-3.11969	0.031	0.095	3.81978e-35	0	0
ISCU	7.93128e-39	-48.2029	0.552	0.593	3.88553e-35	0	0
EIF1	7.94809e-39	-458.905	1	0.992	3.89377e-35	1	0
RANBP2	8.07012e-39	-51.6861	0.582	0.446	3.95355e-35	0	0
SHISA5	8.2714e-39	-4.09905	0.248	0.339	4.05216e-35	0	0
PLAAT4	8.71379e-39	-21.5511	0.591	0.478	4.26889e-35	0	0
RFC1	9.02819e-39	-25.8677	0.234	0.331	4.42291e-35	0	0
FIP1L1	1.00162e-38	-12.2152	0.206	0.3	4.90692e-35	0	0
PPP2R5C	1.07464e-38	-19.2175	0.876	0.767	5.26467e-35	1	0.210526
LSM14A	1.07467e-38	-13.0654	0.359	0.446	5.26483e-35	0	0
MAP2K7	1.18306e-38	-1.63533	0.104	0.188	5.79582e-35	0	0
PKN1	1.22861e-38	-9.98114	0.284	0.375	6.01894e-35	1	0.473684
LTV1	1.32585e-38	-13.5704	0.113	0.197	6.49533e-35	0	0
SDCBP	1.3485e-38	-140.702	0.579	0.588	6.60631e-35	1	0.315789
MRPL4	1.37849e-38	-42.8365	0.164	0.251	6.75323e-35	0	0
CENPX	1.52247e-38	-24.347	0.142	0.23	7.45856e-35	0	0
CRBN	1.559e-38	-2.58868	0.289	0.384	7.63756e-35	0	0
TLK2	1.57768e-38	-2.552	0.142	0.231	7.72906e-35	0	0
MRPS33	1.70181e-38	-28.1765	0.182	0.271	8.33716e-35	0	0
DNPEP	1.81587e-38	-3.02335	0.14	0.227	8.89593e-35	0	0
METTL26	1.98972e-38	-21.0976	0.318	0.405	9.74764e-35	0	0
CRTC3	2.07362e-38	-1.83115	0.131	0.219	1.01587e-34	0	0
PDAP1	2.14427e-38	-37.1035	0.258	0.351	1.05048e-34	0	0
TAF12	2.24685e-38	-3.73415	0.135	0.222	1.10073e-34	0	0
TIPRL	2.29442e-38	-11.1143	0.152	0.239	1.12404e-34	0	0
NABP1	2.54724e-38	-24.2149	0.128	0.214	1.24789e-34	0	0
ZNF433-AS1	2.63723e-38	-1.7064	0.093	0.175	1.29198e-34	0	0
UBXN7	2.66089e-38	-1.95189	0.124	0.211	1.30357e-34	0	0
TMEM208	3.05722e-38	-30.2176	0.206	0.292	1.49773e-34	0	0
IGHG3	3.11053e-38	-inf	0.034	0.098	1.52385e-34	0	0
RFLNB	3.2357e-38	-22.0862	0.099	0.18	1.58517e-34	1	0.526316
SSBP3	3.43704e-38	-13.1792	0.104	0.188	1.68381e-34	0	0
NAPA	3.47682e-38	-12.0676	0.267	0.35	1.7033e-34	0	0
APOC2	4.05747e-38	-480.49	0.011	0.064	1.98775e-34	0.865358	0.774268
BLCAP	4.75993e-38	-2.36968	0.105	0.187	2.33189e-34	0	0
DHX30	5.10306e-38	-4.69607	0.132	0.219	2.49999e-34	0	0
PET100	5.35348e-38	-33.204	0.618	0.661	2.62267e-34	0	0
UPK3BL1	5.70127e-38	-1.80986	0.166	0.255	2.79305e-34	0	0
MIEN1	6.71624e-38	-5.05319	0.21	0.3	3.29029e-34	0	0
NPIPB5	6.76282e-38	-1.83372	0.108	0.192	3.31311e-34	0	0
USP11	7.76843e-38	0.0898892	0.273	0.186	3.80575e-34	0	0
TOP1	7.80576e-38	-100.903	0.355	0.436	3.82404e-34	0	0
XRCC6	7.88131e-38	-84.7366	0.519	0.568	3.86105e-34	1	0.578947
ZCCHC17	7.89204e-38	-6.9978	0.14	0.228	3.86631e-34	0	0
CMTM6	8.06134e-38	-31.2928	0.425	0.475	3.94925e-34	0	0
SOS1	8.23121e-38	-3.69763	0.117	0.202	4.03247e-34	0	0
WDR61	8.30462e-38	-7.75887	0.121	0.204	4.06843e-34	0	0
TMEM18	8.6035e-38	-6.02624	0.136	0.221	4.21486e-34	0	0
ARHGAP15	8.91834e-38	-4.84959	0.251	0.347	4.36909e-34	0	0
ZNF326	9.75601e-38	-11.013	0.154	0.242	4.77947e-34	0	0
CMPK1	9.82449e-38	-12.9621	0.455	0.521	4.81302e-34	0	0
CYHR1	1.05137e-37	-1.771	0.139	0.226	5.15068e-34	0	0
CDC37	1.0588e-37	-44.5353	0.449	0.518	5.18708e-34	0	0
MARK3	1.09471e-37	-3.09349	0.248	0.34	5.36299e-34	0	0
C12orf57	1.30125e-37	-110.277	0.581	0.627	6.3748e-34	0	0
GLTP	1.32787e-37	-3.07359	0.218	0.31	6.50523e-34	0	0
RDH11	1.50663e-37	-8.61424	0.144	0.23	7.38099e-34	0	0
BRWD1	1.62323e-37	-3.51989	0.235	0.326	7.9522e-34	0	0
CHKB	1.70943e-37	-1.28489	0.099	0.181	8.3745e-34	0	0
NUDT5	1.80273e-37	-29.851	0.172	0.26	8.83159e-34	0	0
MAGED2	1.81416e-37	-2.73507	0.306	0.212	8.88756e-34	0	0
MBD4	2.05783e-37	-22.4635	0.322	0.404	1.00813e-33	0	0
RLIM	2.18093e-37	-7.38793	0.179	0.267	1.06844e-33	0	0
MED31	2.33392e-37	-0.0340366	0.241	0.16	1.14339e-33	0	0
LBH	2.64964e-37	-19.6372	0.403	0.297	1.29806e-33	0	0
NFATC3	2.79831e-37	-1.42524	0.093	0.174	1.37089e-33	0	0
BFAR	3.01094e-37	-6.63596	0.191	0.281	1.47506e-33	0	0
TIMM17A	3.01466e-37	-28.9013	0.147	0.233	1.47688e-33	0	0
MRPL13	3.11547e-37	-28.9535	0.121	0.203	1.52627e-33	0	0
AKT2	3.24427e-37	-1.95564	0.119	0.204	1.58937e-33	0	0
UBN1	3.65778e-37	-4.77613	0.165	0.255	1.79195e-33	0	0
OTULINL	3.74469e-37	-4.09556	0.137	0.22	1.83453e-33	0	0
TASOR2	4.11882e-37	-2.2934	0.117	0.201	2.01781e-33	0	0
ATG4B	4.27436e-37	-1.88046	0.108	0.19	2.09401e-33	0	0
BRD9	4.7512e-37	-4.53643	0.196	0.288	2.32761e-33	0	0
STAU1	5.63208e-37	-9.71002	0.292	0.374	2.75916e-33	0	0
TRAPPC6A	5.8198e-37	-1.96948	0.195	0.286	2.85112e-33	0	0
LINC02446	6.03452e-37	-26.6613	0.203	0.125	2.95631e-33	0	0
STK10	6.10325e-37	-9.63728	0.296	0.39	2.98998e-33	0	0
PMPCB	6.52746e-37	-9.18568	0.23	0.32	3.1978e-33	0	0
NSUN6	7.92195e-37	-31.137	0.07	0.145	3.88096e-33	0	0
ERICH1	9.98066e-37	-16.7716	0.274	0.369	4.88953e-33	0	0
NT5C3A	1.15962e-36	-37.9099	0.191	0.279	5.68099e-33	0	0
REL	1.16111e-36	-44.2685	0.616	0.483	5.68827e-33	1	0.421053
FBL	1.17494e-36	-67.3116	0.317	0.406	5.75602e-33	0	0
TMEM35B	1.17851e-36	-10.2775	0.232	0.316	5.77352e-33	0	0
TERF2IP	1.22717e-36	-16.2909	0.429	0.508	6.0119e-33	0	0
THAP7	1.23623e-36	-0.302867	0.255	0.173	6.05627e-33	0	0
PSMD7	1.42971e-36	-51.0065	0.385	0.454	7.00417e-33	0	0
FEM1B	1.45488e-36	-2.84054	0.114	0.194	7.12744e-33	0	0
USP14	1.45705e-36	-33.2752	0.212	0.299	7.13808e-33	0	0
G3BP1	1.49072e-36	-36.51	0.314	0.397	7.30305e-33	0	0
NMI	1.49237e-36	-11.7671	0.198	0.283	7.3111e-33	0	0
TNPO1	1.72766e-36	-13.8895	0.179	0.264	8.46379e-33	0	0
RAB5A	1.75e-36	-3.17738	0.208	0.296	8.57327e-33	0	0
RCOR3	1.99907e-36	-1.84708	0.102	0.184	9.79347e-33	0	0
AP1G1	2.09465e-36	-4.39018	0.137	0.222	1.02617e-32	0	0
SF3B2	2.12173e-36	-49.7539	0.54	0.595	1.03943e-32	0	0
LYSMD2	2.23202e-36	-4.29158	0.149	0.233	1.09347e-32	0	0
GTPBP4	2.36117e-36	-23.5011	0.166	0.252	1.15674e-32	0	0
MECP2	2.92147e-36	-3.46361	0.343	0.434	1.43123e-32	0	0
TSC22D4	2.99781e-36	-1.75739	0.204	0.296	1.46863e-32	0	0
PSMD3	3.1896e-36	-20.3669	0.173	0.257	1.56258e-32	0	0
GTF2E2	3.4033e-36	-3.74219	0.108	0.189	1.66727e-32	0	0
NUTM2B-AS1	3.54173e-36	-2.94333	0.212	0.302	1.7351e-32	0	0
MRPL36	3.58194e-36	-22.9157	0.123	0.205	1.75479e-32	0	0
COQ7	3.69224e-36	-6.92206	0.102	0.182	1.80883e-32	0	0
MARCH6	4.48752e-36	-4.69671	0.275	0.366	2.19844e-32	0	0
SAR1B	4.55125e-36	-29.7438	0.229	0.312	2.22966e-32	0	0
PSMD14	4.87833e-36	-24.0977	0.175	0.258	2.38989e-32	0	0
OTUD4	5.0694e-36	-3.23591	0.116	0.198	2.4835e-32	0	0
BLOC1S6	5.14375e-36	-6.34218	0.287	0.371	2.51992e-32	0	0
SRP9	5.37157e-36	-39.956	0.377	0.455	2.63153e-32	0	0
SIPA1	5.50325e-36	-2.72851	0.215	0.307	2.69604e-32	0	0
PCM1	5.62691e-36	-17.9862	0.488	0.552	2.75662e-32	0	0
FKBP2	6.08852e-36	-77.4207	0.129	0.208	2.98277e-32	0	0
MTHFD2	6.28268e-36	-42.9077	0.124	0.204	3.07789e-32	0	0
SF3B3	6.39748e-36	-10.2598	0.107	0.187	3.13413e-32	0	0
SARS	7.06946e-36	-28.2493	0.295	0.38	3.46333e-32	0	0
CDC42SE1	7.16323e-36	-11.2753	0.441	0.528	3.50926e-32	1	0.578947
HOTAIRM1	7.35037e-36	-23.7486	0.148	0.235	3.60095e-32	0	0
PIH1D1	8.05731e-36	-9.17072	0.175	0.262	3.94728e-32	0	0
DNAJC8	8.97988e-36	-44.6769	0.478	0.537	4.39924e-32	0	0
TDP2	9.12511e-36	-8.21634	0.119	0.198	4.47039e-32	0	0
DCAF5	9.28123e-36	-2.7075	0.172	0.26	4.54687e-32	0	0
INTS11	1.0819e-35	-3.16648	0.116	0.198	5.30021e-32	0	0
SCLT1	1.11148e-35	-5.32173	0.107	0.186	5.44512e-32	1	0.631579
RALY	1.14147e-35	-36.0375	0.351	0.428	5.59205e-32	0	0
TOMM22	1.14661e-35	-44.5027	0.327	0.403	5.61726e-32	0	0
MBNL1	1.22002e-35	-35.9519	0.919	0.822	5.97686e-32	1	0.157895
PNRC2	1.24694e-35	-22.4126	0.316	0.404	6.10877e-32	0	0
ELMSAN1	1.3255e-35	-3.35807	0.131	0.215	6.49361e-32	0	0
PA2G4	1.34667e-35	-136.219	0.459	0.524	6.59736e-32	0	0
BTAF1	1.38512e-35	-1.8984	0.109	0.19	6.78569e-32	0	0
DHPS	1.40115e-35	-3.8683	0.188	0.276	6.86425e-32	0	0
NAP1L4	1.52552e-35	-29.1568	0.352	0.442	7.47353e-32	0	0
RAD23A	1.58483e-35	-23.4965	0.396	0.467	7.76408e-32	0	0
HELZ	1.62295e-35	-6.78866	0.295	0.382	7.95082e-32	0	0
OXCT1	1.64594e-35	-10.9799	0.197	0.126	8.06347e-32	0	0
TMC8	1.68533e-35	-1.45295	0.201	0.291	8.25643e-32	0	0
MTHFS	1.76361e-35	-7.27382	0.124	0.205	8.63994e-32	0	0
KPNA1	2.00324e-35	-2.34276	0.118	0.2	9.81386e-32	0	0
ABCE1	2.17077e-35	-29.097	0.204	0.289	1.06346e-31	0	0
ZNFX1	2.37245e-35	-24.2451	0.135	0.216	1.16226e-31	0	0
CWC15	2.41961e-35	-11.6369	0.28	0.36	1.18537e-31	0	0
PSMD13	2.7985e-35	-26.219	0.297	0.38	1.37099e-31	0	0
MYBL1	3.3118e-35	-1.39424	0.19	0.118	1.62245e-31	0	0
MZT1	3.37542e-35	-20.2089	0.119	0.199	1.65362e-31	0	0
VDAC3	3.7444e-35	-48.2632	0.251	0.334	1.83438e-31	0	0
ATP1B1	3.86814e-35	-55.4478	0.104	0.174	1.895e-31	0	0
FBXL20	4.05016e-35	-1.69426	0.1	0.178	1.98417e-31	0	0
STAG1	4.07555e-35	-6.81506	0.156	0.241	1.99661e-31	0	0
PTBP1	4.32665e-35	-35.023	0.282	0.366	2.11963e-31	0	0
CDC26	4.34824e-35	-8.51212	0.265	0.352	2.1302e-31	0	0
AIG1	4.56632e-35	-9.99067	0.117	0.197	2.23704e-31	0	0
ENY2	4.86247e-35	-35.0525	0.487	0.534	2.38212e-31	1	0.368421
ZBED5	4.90567e-35	-1.64242	0.085	0.16	2.40329e-31	0	0
PTCD3	5.17645e-35	-10.026	0.135	0.218	2.53594e-31	0	0
IGLC3	5.24761e-35	-inf	0.163	0.247	2.5708e-31	1	0.210526
MAGT1	5.2768e-35	-17.8862	0.22	0.298	2.58511e-31	0	0
C18orf32	5.30635e-35	-14.8632	0.416	0.481	2.59958e-31	0	0
CLTB	5.55268e-35	-12.0292	0.282	0.362	2.72026e-31	0	0
BTG2	5.72815e-35	-214.712	0.572	0.617	2.80622e-31	0	0
APOL6	5.98957e-35	-31.8018	0.295	0.372	2.93429e-31	0	0
ANKRD44	8.72046e-35	-5.6696	0.404	0.486	4.27215e-31	0	0
RIF1	9.12668e-35	-21.9604	0.213	0.3	4.47116e-31	0	0
PPP6R3	9.39691e-35	-2.94685	0.2	0.287	4.60355e-31	0	0
SARNP	1.03252e-34	-13.3634	0.246	0.328	5.05834e-31	0	0
CRLF3	1.0744e-34	-1.65979	0.121	0.203	5.26348e-31	0	0
SLC38A2	1.19842e-34	-57.5782	0.511	0.571	5.87108e-31	0	0
SUB1	1.33847e-34	-681.383	0.824	0.819	6.55718e-31	1	0.157895
AL139246.5	1.35728e-34	-27.6362	0.236	0.158	6.64932e-31	0	0
SNRPF	1.52948e-34	-108.178	0.459	0.523	7.49294e-31	0	0
LSM6	1.54357e-34	-35.925	0.275	0.352	7.56195e-31	0	0
TUBA1C	1.65149e-34	-118.298	0.229	0.304	8.09065e-31	0	0
DAZAP1	1.95983e-34	-28.9423	0.263	0.349	9.6012e-31	0	0
GZMA	1.97191e-34	-154.137	0.219	0.287	9.66039e-31	1	0.684211
ATP2B1	2.01889e-34	-41.6949	0.38	0.454	9.89053e-31	0	0
PHF14	2.12531e-34	-6.78593	0.147	0.231	1.04119e-30	0	0
FMR1	2.51816e-34	-3.3756	0.183	0.268	1.23365e-30	0	0
KPNB1	2.73581e-34	-95.5135	0.333	0.416	1.34027e-30	0	0
NXF1	2.7937e-34	-1.94632	0.125	0.206	1.36863e-30	0	0
SPATA13	3.10846e-34	-8.13895	0.197	0.279	1.52283e-30	0	0
TMEM126A	3.14539e-34	-15.0085	0.159	0.24	1.54093e-30	0	0
DERL3	3.15745e-34	-169.104	0.016	0.066	1.54683e-30	0	0
UFSP2	3.50731e-34	-25.5039	0.26	0.178	1.71823e-30	0	0
AP3M2	3.68655e-34	-2.42408	0.076	0.148	1.80604e-30	0	0
HMGCS1	3.86626e-34	-54.6847	0.258	0.176	1.89408e-30	0	0
FBXO7	4.21642e-34	-40.3877	0.292	0.374	2.06563e-30	0	0
C6orf89	4.30419e-34	-4.78475	0.135	0.216	2.10862e-30	0	0
CLASP2	5.07448e-34	-1.96048	0.127	0.207	2.48599e-30	0	0
GLRX3	5.20611e-34	-8.89811	0.155	0.235	2.55048e-30	0	0
HSPA6	5.82127e-34	-452.316	0.008	0.054	2.85184e-30	0	0
DNAJB6	6.06819e-34	-55.4344	0.545	0.585	2.9728e-30	0	0
BBX	6.22003e-34	-9.30329	0.401	0.482	3.04719e-30	0	0
WDR48	6.71506e-34	-1.82257	0.099	0.176	3.28971e-30	0	0
APMAP	6.78541e-34	-3.94499	0.262	0.342	3.32417e-30	0	0
MSI2	7.06145e-34	-22.1533	0.167	0.252	3.4594e-30	0	0
DMTF1	7.1468e-34	-1.23603	0.145	0.229	3.50122e-30	0	0
DUT	7.53563e-34	-215.055	0.394	0.464	3.69171e-30	0	0
DYNLL1	8.94121e-34	-170.527	0.457	0.493	4.3803e-30	0	0
GSTK1	8.9801e-34	-13.8802	0.595	0.64	4.39935e-30	0	0
NKTR	9.58419e-34	-23.6512	0.561	0.618	4.69529e-30	0	0
NAPG	1.09721e-33	-4.52175	0.145	0.226	5.37521e-30	0	0
CCDC69	1.13402e-33	-16.3665	0.238	0.326	5.55555e-30	0	0
PARP8	1.13556e-33	-3.03438	0.565	0.464	5.56312e-30	0	0
TMEM181	1.14299e-33	-1.21304	0.094	0.169	5.59952e-30	1	0.631579
F8A1	1.17651e-33	-2.27424	0.121	0.199	5.76374e-30	0	0
KCTD20	1.17811e-33	-8.21569	0.164	0.247	5.77158e-30	0	0
UIMC1	1.18731e-33	-2.2694	0.123	0.204	5.81665e-30	0	0
CORO1A	1.23967e-33	-261.662	0.742	0.723	6.07317e-30	1	0.315789
CCNC	1.25353e-33	-20.3936	0.162	0.244	6.14105e-30	0	0
UBE2G1	1.32782e-33	-31.1528	0.169	0.253	6.50497e-30	0	0
MORF4L1	1.40083e-33	-63.2929	0.752	0.757	6.86265e-30	0	0
MTF2	1.45764e-33	-4.58781	0.17	0.256	7.14098e-30	0	0
QRICH1	1.47242e-33	-2.37249	0.124	0.203	7.21339e-30	0	0
GMFB	1.58366e-33	-2.98879	0.121	0.198	7.75834e-30	0	0
VCPIP1	1.75543e-33	-2.00568	0.129	0.208	8.59985e-30	0	0
MRPS31	2.10362e-33	-16.4868	0.137	0.22	1.03057e-29	0	0
CHRAC1	2.11472e-33	-3.74521	0.188	0.273	1.036e-29	0	0
PTMA	2.22151e-33	-inf	1	0.993	1.08832e-29	1	0
SRPK1	2.25583e-33	-28.0233	0.137	0.218	1.10513e-29	0	0
THAP12	2.27152e-33	-1.86485	0.162	0.247	1.11282e-29	0	0
NLRC5	2.44387e-33	-1.97552	0.108	0.185	1.19725e-29	1	0.526316
ZNF451	2.59709e-33	-4.67243	0.241	0.327	1.27231e-29	0	0
PMVK	2.62621e-33	-21.7735	0.117	0.195	1.28658e-29	0	0
IGHG2	2.96699e-33	-inf	0.04	0.101	1.45353e-29	0	0
KIF13B	3.21933e-33	-2.57389	0.12	0.198	1.57715e-29	0	0
OGA	3.41612e-33	-13.6031	0.406	0.48	1.67356e-29	0	0
PDXDC1	3.44687e-33	-2.34244	0.117	0.195	1.68862e-29	0	0
DDX3X	4.39443e-33	-48.6672	0.759	0.759	2.15283e-29	0	0
TAF9	4.48906e-33	-73.3528	0.239	0.317	2.19919e-29	0	0
RAF1	4.49389e-33	-3.54012	0.179	0.264	2.20155e-29	0	0
SMC3	4.97469e-33	-41.444	0.27	0.354	2.4371e-29	0	0
PARP15	5.1421e-33	-3.12762	0.058	0.125	2.51912e-29	1	0.736842
CCNL2	5.6542e-33	-1.55779	0.169	0.254	2.76999e-29	0	0
FGD3	5.78727e-33	-1.00321	0.162	0.247	2.83519e-29	0	0
DYNLT3	6.49634e-33	-5.96427	0.454	0.344	3.18256e-29	0	0
PPP3CB	7.40264e-33	-3.17501	0.132	0.211	3.62655e-29	0	0
TNRC6B	7.76099e-33	-9.51909	0.538	0.606	3.80211e-29	0	0
PASK	7.82375e-33	-5.1673	0.049	0.111	3.83285e-29	0	0
POLR2H	9.03224e-33	-21.8127	0.12	0.197	4.4249e-29	0	0
DCTN4	9.28259e-33	-2.26685	0.125	0.202	4.54754e-29	0	0
NUP107	9.84444e-33	-4.80317	0.091	0.165	4.82279e-29	0	0
EIF2S2	1.02812e-32	-93.7637	0.5	0.543	5.03678e-29	0	0
ASCC2	1.05484e-32	-2.68568	0.146	0.227	5.16764e-29	0	0
USP36	1.11667e-32	-9.0159	0.391	0.303	5.47057e-29	0	0
CHD6	1.12927e-32	-1.43249	0.174	0.26	5.53231e-29	0	0
VIRMA	1.16162e-32	-3.1505	0.113	0.19	5.69078e-29	0	0
E2F4	1.31151e-32	-10.0098	0.136	0.217	6.42507e-29	0	0
MAPKAPK5-AS1	1.473e-32	-4.17227	0.174	0.257	7.21624e-29	0	0
PBX2	1.5292e-32	-1.73217	0.111	0.187	7.49156e-29	0	0
RNPC3	1.6291e-32	-1.59962	0.121	0.199	7.98096e-29	0	0
DCTN3	1.63952e-32	-24.1927	0.313	0.389	8.03202e-29	0	0
POLR3E	1.67575e-32	0.00571697	0.241	0.166	8.20952e-29	0	0
BRD2	1.70061e-32	-26.0587	0.433	0.505	8.3313e-29	0	0
NDUFAF3	1.86596e-32	-23.2072	0.294	0.369	9.14136e-29	0	0
CPNE1	1.89747e-32	-9.27833	0.321	0.403	9.2957e-29	0	0
ACBD6	1.99037e-32	-4.63033	0.126	0.204	9.75084e-29	0	0
SEC23B	2.00902e-32	-8.59264	0.134	0.211	9.84217e-29	0	0
ABCF1	2.08543e-32	-39.4759	0.282	0.366	1.02165e-28	0	0
HERPUD1	2.16208e-32	-524.376	0.781	0.656	1.0592e-28	1	0.105263
N4BP2L2	2.28681e-32	-32.3255	0.754	0.774	1.12031e-28	0	0
ISY1	2.4014e-32	-6.52988	0.134	0.213	1.17645e-28	0	0
EI24	2.40722e-32	-18.3726	0.126	0.205	1.1793e-28	0	0
PSMC4	2.53292e-32	-23.5556	0.212	0.294	1.24088e-28	0	0
CISD2	2.68546e-32	-23.0876	0.155	0.231	1.31561e-28	0	0
DERL1	3.24993e-32	-32.8473	0.263	0.339	1.59214e-28	0	0
UCP2	3.57206e-32	-22.906	0.67	0.602	1.74995e-28	0	0
CDK12	3.79532e-32	-20.0506	0.249	0.334	1.85933e-28	0	0
DDX3Y	3.97436e-32	-35.0266	0.574	0.625	1.94704e-28	0	0
WDR43	4.39319e-32	-28.2555	0.17	0.253	2.15223e-28	0	0
FUNDC2	5.04581e-32	-11.8307	0.248	0.328	2.47194e-28	0	0
CCDC28A	5.39107e-32	-1.85599	0.125	0.202	2.64108e-28	0	0
UBE2E3	5.51715e-32	-9.19868	0.201	0.284	2.70285e-28	0	0
WAC	5.57419e-32	-24.2567	0.452	0.524	2.73079e-28	0	0
STAT5B	5.64336e-32	-1.54098	0.135	0.214	2.76468e-28	0	0
FRG1	5.88297e-32	-15.3484	0.278	0.359	2.88206e-28	0	0
UPF3A	6.27146e-32	-6.64647	0.192	0.277	3.07239e-28	0	0
KDM3B	7.31003e-32	-1.46875	0.095	0.168	3.58118e-28	0	0
PPP6R2	7.39353e-32	-1.93919	0.172	0.255	3.62209e-28	0	0
B3GAT3	7.58762e-32	-4.01799	0.137	0.214	3.71717e-28	0	0
FMC1	7.62082e-32	-2.51731	0.117	0.191	3.73344e-28	0	0
CLN3	8.36218e-32	-2.94966	0.146	0.222	4.09663e-28	0	0
REV3L	9.52056e-32	-9.24032	0.168	0.248	4.66412e-28	0	0
PPM1A	1.01183e-31	-2.23219	0.166	0.247	4.95698e-28	0	0
PPP6C	1.07956e-31	-4.22158	0.174	0.254	5.28877e-28	0	0
ZNF644	1.09185e-31	-3.85748	0.309	0.388	5.34899e-28	0	0
NUDT21	1.09619e-31	-20.9984	0.175	0.256	5.37024e-28	0	0
CLPP	1.10796e-31	-27.4753	0.251	0.334	5.42789e-28	0	0
SLC66A3	1.12259e-31	-2.09495	0.14	0.217	5.49957e-28	0	0
EHD1	1.28849e-31	-13.1684	0.192	0.275	6.31233e-28	0	0
MT1X	1.49693e-31	-412.38	0.148	0.226	7.33348e-28	1	0.526316
URI1	1.53966e-31	-12.0334	0.363	0.445	7.5428e-28	0	0
KLHL36	2.01834e-31	-1.55373	0.138	0.217	9.88783e-28	0	0
KDM5D	2.09836e-31	-4.90603	0.095	0.167	1.02799e-27	0	0
TMEM238	2.31674e-31	-5.94787	0.121	0.197	1.13497e-27	0	0
CCS	2.45047e-31	-1.48457	0.139	0.217	1.20048e-27	0	0
FRA10AC1	2.51015e-31	-2.5573	0.101	0.174	1.22972e-27	0	0
CAND1	2.78575e-31	-13.3554	0.238	0.32	1.36474e-27	0	0
UNC119	2.84492e-31	-1.41144	0.092	0.163	1.39373e-27	0	0
FAM172A	3.1087e-31	-1.33833	0.121	0.197	1.52295e-27	0	0
CCNK	3.15394e-31	-3.94374	0.257	0.339	1.54512e-27	0	0
PSMA3-AS1	3.19002e-31	-9.62918	0.433	0.512	1.56279e-27	0	0
SNHG9	3.55417e-31	-16.5202	0.316	0.398	1.74119e-27	0	0
HBP1	3.95337e-31	-3.64289	0.226	0.308	1.93676e-27	0	0
KXD1	4.09676e-31	-10.5155	0.181	0.261	2.007e-27	0	0
TSN	4.19232e-31	-10.5988	0.179	0.259	2.05382e-27	0	0
SCAF8	4.31072e-31	-1.5001	0.102	0.175	2.11182e-27	0	0
PPP2CA	4.42445e-31	-29.6401	0.354	0.421	2.16754e-27	0	0
PNPLA8	5.16083e-31	-7.36737	0.306	0.386	2.52829e-27	0	0
FBXO9	5.36368e-31	-3.39419	0.171	0.251	2.62767e-27	0	0
PILRB	5.37142e-31	-1.32828	0.091	0.162	2.63146e-27	0	0
MIGA1	5.92593e-31	-1.36292	0.099	0.172	2.90311e-27	0	0
IFI27	6.42338e-31	-531.219	0.013	0.059	3.14681e-27	0	0
AL499604.1	6.45045e-31	-8.06003	0.205	0.284	3.16008e-27	1	0.736842
CIAO2B	6.68786e-31	-34.8263	0.418	0.472	3.27638e-27	0	0
SSBP1	7.1156e-31	-70.3093	0.515	0.558	3.48593e-27	1	0.578947
GALNT11	7.39691e-31	-1.932	0.119	0.195	3.62374e-27	0	0
LSM4	7.71562e-31	-54.7597	0.308	0.379	3.77988e-27	0	0
NSRP1	7.87665e-31	-22.2594	0.275	0.352	3.85877e-27	0	0
PRELID3B	8.95189e-31	-14.9946	0.199	0.277	4.38553e-27	0	0
INSIG1	9.50082e-31	-141.804	0.275	0.193	4.65445e-27	0	0
CD58	1.183e-30	-9.27063	0.167	0.239	5.79553e-27	0	0
RHOH	1.33894e-30	-13.6664	0.515	0.404	6.55946e-27	0	0
RNF216	1.43854e-30	-1.34236	0.195	0.278	7.0474e-27	0	0
SUZ12	1.59962e-30	-40.9717	0.303	0.384	7.83654e-27	0	0
YY1AP1	1.78071e-30	-1.89968	0.112	0.185	8.72372e-27	0	0
EPC1	1.85053e-30	-12.1078	0.593	0.639	9.06573e-27	0	0
SFT2D2	1.88594e-30	-4.25693	0.187	0.267	9.23921e-27	0	0
C5orf24	2.12201e-30	-2.24785	0.127	0.203	1.03957e-26	0	0
ZDHHC12	2.13359e-30	-11.1911	0.12	0.192	1.04525e-26	0	0
ANKHD1	2.24051e-30	-15.2115	0.379	0.447	1.09762e-26	0	0
EIF2S1	2.25991e-30	-41.2193	0.171	0.246	1.10713e-26	0	0
LSM12	2.29702e-30	-12.7425	0.207	0.284	1.12531e-26	0	0
U2AF2	2.3109e-30	-7.86872	0.149	0.227	1.13211e-26	0	0
NSMCE4A	2.32232e-30	-8.88739	0.117	0.19	1.1377e-26	0	0
KRCC1	2.396e-30	-2.10449	0.106	0.178	1.1738e-26	0	0
FBXW7	2.77571e-30	-33.4646	0.217	0.295	1.35982e-26	0	0
PPIL2	2.81304e-30	-1.4516	0.109	0.181	1.37811e-26	0	0
SMARCA5	2.85992e-30	-61.2665	0.424	0.49	1.40108e-26	0	0
RTF2	2.93373e-30	-17.2603	0.287	0.36	1.43723e-26	0	0
SS18	3.02951e-30	-2.99874	0.146	0.223	1.48415e-26	0	0
RAB3GAP2	3.14333e-30	-3.43645	0.144	0.22	1.53992e-26	0	0
MRPL43	3.22141e-30	-7.07459	0.219	0.299	1.57817e-26	0	0
FBXW2	3.54828e-30	-2.15856	0.097	0.168	1.7383e-26	0	0
PDE4A	4.26364e-30	-7.27299	0.296	0.208	2.08876e-26	0	0
SNHG16	4.28072e-30	-20.2565	0.519	0.415	2.09712e-26	0	0
PLGRKT	4.37819e-30	-7.41035	0.115	0.187	2.14488e-26	0	0
PWP1	4.92034e-30	-18.2861	0.144	0.221	2.41048e-26	0	0
CINP	5.21928e-30	-5.6842	0.12	0.193	2.55692e-26	0	0
CASK	5.22304e-30	-1.33017	0.104	0.176	2.55877e-26	0	0
PUF60	5.2657e-30	-25.573	0.323	0.397	2.57967e-26	0	0
HTATSF1	5.29776e-30	-32.4643	0.164	0.241	2.59537e-26	0	0
PHYH	5.33982e-30	-6.00555	0.15	0.222	2.61598e-26	0	0
ZNF91	5.91436e-30	-1.28215	0.124	0.2	2.89744e-26	0	0
UBE2J2	5.92694e-30	-6.43549	0.156	0.234	2.90361e-26	0	0
KIAA0232	5.99767e-30	-3.33981	0.133	0.207	2.93826e-26	0	0
CAPG	6.77805e-30	-155.02	0.299	0.337	3.32057e-26	1	0.368421
CDK2AP2	7.02758e-30	-63.4838	0.372	0.28	3.44281e-26	0	0
BCAS4	7.23918e-30	-10.9754	0.168	0.106	3.54648e-26	0	0
NOP56	7.31543e-30	-64.6252	0.256	0.338	3.58383e-26	0	0
NRDE2	7.41828e-30	-2.01133	0.091	0.161	3.63421e-26	0	0
PTPRJ	7.47193e-30	-1.99099	0.106	0.176	3.6605e-26	0	0
CLK3	8.87982e-30	-1.50347	0.102	0.174	4.35022e-26	0	0
RIC8A	9.46203e-30	-3.76435	0.123	0.196	4.63545e-26	0	0
AKT1	9.82302e-30	-3.16598	0.171	0.247	4.8123e-26	0	0
CNBP	1.00255e-29	-75.0963	0.747	0.754	4.91151e-26	0	0
SMAD3	1.05263e-29	-1.99836	0.051	0.11	5.15685e-26	0	0
ILF2	1.06564e-29	-61.6909	0.316	0.386	5.22055e-26	0	0
DDX23	1.09289e-29	-7.45786	0.104	0.175	5.35408e-26	0	0
ILF3-DT	1.12934e-29	-34.2361	0.382	0.458	5.53266e-26	0	0
TTC1	1.18391e-29	-20.2684	0.216	0.294	5.79998e-26	0	0
MLEC	1.20133e-29	-74.2119	0.182	0.256	5.88533e-26	0	0
CCZ1	1.42399e-29	-1.87772	0.126	0.2	6.9761e-26	0	0
NAP1L1	1.6901e-29	-188.652	0.857	0.814	8.27981e-26	1	0.368421
INO80D	1.82178e-29	-1.70115	0.155	0.233	8.92492e-26	0	0
NDUFB6	1.8859e-29	-37.3988	0.27	0.34	9.23904e-26	0	0
GOLPH3	1.94608e-29	-9.24814	0.197	0.274	9.53384e-26	0	0
TMEM9B	1.98109e-29	-4.83744	0.25	0.322	9.70534e-26	0	0
PMF1	2.01403e-29	-8.35961	0.18	0.257	9.86674e-26	0	0
C11orf58	2.28701e-29	-55.7684	0.69	0.714	1.12041e-25	0	0
SNW1	2.31601e-29	-11.9849	0.326	0.402	1.13461e-25	0	0
ARHGAP45	2.33446e-29	-4.80119	0.302	0.38	1.14365e-25	0	0
SRP54	2.36294e-29	-34.841	0.224	0.298	1.15761e-25	0	0
MITD1	2.3842e-29	-7.50685	0.125	0.2	1.16802e-25	0	0
KRIT1	2.55562e-29	-7.28332	0.097	0.166	1.252e-25	0	0
ATMIN	2.8441e-29	-1.98292	0.132	0.207	1.39332e-25	0	0
CFL2	2.96135e-29	-17.6223	0.102	0.172	1.45077e-25	0	0
SUDS3	3.05573e-29	-4.21668	0.098	0.168	1.497e-25	0	0
ARRDC3	3.1564e-29	-33.2577	0.5	0.402	1.54632e-25	0	0
HSF1	3.19286e-29	-3.32381	0.152	0.226	1.56418e-25	0	0
CHTOP	3.40662e-29	-13.7058	0.164	0.242	1.66891e-25	0	0
MMADHC	3.47926e-29	-29.1664	0.218	0.292	1.70449e-25	0	0
SHFL	4.30849e-29	-3.87118	0.203	0.284	2.11073e-25	0	0
RHEB	4.40813e-29	-57.2701	0.317	0.371	2.15954e-25	0	0
CD2AP	4.88324e-29	-2.94775	0.119	0.19	2.3923e-25	0	0
HEXD	5.61831e-29	-1.23013	0.12	0.193	2.75241e-25	0	0
PDHB	5.67625e-29	-13.1037	0.166	0.241	2.7808e-25	0	0
WBP2	5.6897e-29	-8.74979	0.258	0.327	2.78738e-25	0	0
CAMTA1	8.11167e-29	-8.67456	0.259	0.332	3.97391e-25	0	0
RBM7	8.63572e-29	-2.18622	0.198	0.275	4.23064e-25	0	0
C22orf39	8.67891e-29	-3.04898	0.141	0.216	4.2518e-25	0	0
TBRG1	1.01184e-28	-3.92879	0.202	0.278	4.95701e-25	0	0
CPSF7	1.01204e-28	-1.66028	0.126	0.199	4.958e-25	0	0
SP140	1.09756e-28	-35.5669	0.151	0.224	5.37696e-25	0	0
UBE2K	1.10716e-28	-11.6915	0.317	0.385	5.42396e-25	0	0
MAT2B	1.13939e-28	-3.52159	0.284	0.362	5.58185e-25	0	0
RRP36	1.28752e-28	-10.4267	0.123	0.194	6.30758e-25	0	0
RSRC2	1.2977e-28	-57.2503	0.587	0.637	6.35745e-25	1	0.315789
AL021155.5	1.30722e-28	-32.5751	0.07	0.132	6.4041e-25	0	0
PANK2	1.30794e-28	-4.86672	0.143	0.217	6.40758e-25	0	0
ING5	1.34946e-28	-1.45852	0.099	0.168	6.61102e-25	0	0
PTGER4	1.35301e-28	-39.5138	0.65	0.505	6.62839e-25	0	0
GOSR1	1.39407e-28	-2.33486	0.18	0.258	6.82954e-25	0	0
ARGLU1	1.50019e-28	-39.2181	0.721	0.75	7.34945e-25	0	0
UBE4A	1.68051e-28	-2.66244	0.203	0.278	8.2328e-25	0	0
DANCR	1.75794e-28	-105.293	0.217	0.295	8.61216e-25	0	0
NBEAL1	1.81057e-28	-1.69416	0.116	0.186	8.86998e-25	0	0
YTHDF2	2.0125e-28	-7.68988	0.282	0.355	9.85926e-25	0	0
EZH1	2.19519e-28	-1.19063	0.111	0.182	1.07543e-24	0	0
LNPK	2.25105e-28	-2.24349	0.111	0.181	1.10279e-24	0	0
KLHDC2	2.26784e-28	-1.88585	0.188	0.267	1.11102e-24	0	0
SRSF3	2.37537e-28	-149.178	0.875	0.787	1.16369e-24	1	0.210526
ATP1A1	2.43764e-28	-24.8362	0.389	0.455	1.1942e-24	0	0
KIN	2.46189e-28	-1.37282	0.103	0.172	1.20608e-24	0	0
PHF20L1	2.629e-28	-12.3929	0.275	0.353	1.28795e-24	0	0
HARS	2.65325e-28	-8.40507	0.107	0.177	1.29982e-24	0	0
PPM1B	2.76303e-28	-2.71514	0.224	0.301	1.35361e-24	0	0
MGAT2	2.83011e-28	-10.1278	0.119	0.189	1.38647e-24	0	0
YLPM1	3.59312e-28	-3.19494	0.132	0.205	1.76027e-24	0	0
EEF1E1	3.68017e-28	-20.7925	0.114	0.183	1.80292e-24	0	0
PTGDS	3.74215e-28	-464.026	0.003	0.038	1.83328e-24	0	0
SLAMF6	4.35381e-28	-1.83633	0.077	0.14	2.13293e-24	1	0.842105
LSM8	4.94612e-28	-17.7149	0.418	0.491	2.42311e-24	0	0
PRPSAP1	5.11316e-28	-4.87675	0.109	0.178	2.50494e-24	0	0
MED1	5.35255e-28	-4.26513	0.132	0.204	2.62221e-24	0	0
TC2N	7.67272e-28	-5.86605	0.143	0.215	3.75887e-24	1	0.894737
NAA15	8.76311e-28	-16.9903	0.159	0.232	4.29305e-24	0	0
INO80	9.05398e-28	-8.89521	0.101	0.168	4.43554e-24	0	0
CCNT2	9.43544e-28	-1.74396	0.143	0.215	4.62242e-24	0	0
OSBP	1.01419e-27	-5.86216	0.122	0.193	4.96854e-24	0	0
CDK5RAP2	1.09674e-27	-4.6271	0.101	0.168	5.37292e-24	0	0
HNRNPUL1	1.14129e-27	-30.7199	0.498	0.565	5.5912e-24	0	0
MAZ	1.308e-27	-25.4447	0.307	0.381	6.40789e-24	0	0
MATR3-1	1.48034e-27	-1.27261	0.11	0.179	7.25218e-24	1	0.736842
OFD1	1.53793e-27	-5.72258	0.419	0.33	7.5343e-24	0	0
ZFP36L2	1.54219e-27	-282.537	0.98	0.943	7.55518e-24	1	0.263158
ZSCAN18	1.55642e-27	0.438711	0.188	0.126	7.62491e-24	0	0
SRSF10	1.63577e-27	-49.2766	0.489	0.552	8.01365e-24	0	0
IRF7	1.6601e-27	-23.704	0.118	0.187	8.13285e-24	0	0
ERAP2	1.75198e-27	-2.78704	0.085	0.149	8.58294e-24	0	0
CCDC91	1.96353e-27	-3.27259	0.224	0.3	9.61935e-24	0	0
PDCD2	1.99868e-27	-20.0946	0.284	0.358	9.79154e-24	0	0
PUM3	2.04524e-27	-18.7424	0.12	0.19	1.00196e-23	0	0
SAFB2	2.22214e-27	-15.0346	0.252	0.33	1.08863e-23	0	0
PPIE	2.39188e-27	-18.4557	0.149	0.221	1.17178e-23	0	0
USE1	2.50893e-27	-1.53827	0.127	0.198	1.22912e-23	0	0
GTF2A1	2.56225e-27	-30.3213	0.103	0.17	1.25524e-23	0	0
CDYL	2.57356e-27	-4.64272	0.123	0.193	1.26079e-23	0	0
ZC3HAV1	2.83606e-27	-12.773	0.408	0.479	1.38939e-23	0	0
GTPBP6	2.85187e-27	-7.94466	0.206	0.28	1.39713e-23	0	0
GTF2A2	2.94635e-27	-47.2395	0.339	0.402	1.44342e-23	0	0
CHST11	3.01483e-27	-22.1621	0.208	0.278	1.47696e-23	0	0
SUPT20H	3.14131e-27	-1.69042	0.175	0.251	1.53893e-23	0	0
CUL3	3.17647e-27	-8.63198	0.327	0.4	1.55615e-23	0	0
BCL2A1	3.45224e-27	-70.9754	0.227	0.287	1.69125e-23	0	0
BMS1	3.61736e-27	-18.7528	0.113	0.181	1.77214e-23	0	0
ERH	3.65651e-27	-76.7286	0.462	0.501	1.79132e-23	0	0
HSP90AB1	4.27727e-27	-903.747	0.933	0.898	2.09544e-23	1	0.210526
AK3	4.40999e-27	-2.53117	0.165	0.239	2.16045e-23	0	0
DDIT3	4.48946e-27	-87.2412	0.315	0.234	2.19939e-23	0	0
VGLL4	4.55496e-27	-1.46246	0.109	0.178	2.23148e-23	0	0
GADD45GIP1	4.64664e-27	-59.5579	0.477	0.525	2.27639e-23	0	0
RBM28	4.65536e-27	-10.678	0.093	0.159	2.28066e-23	0	0
ARL16	4.78513e-27	-1.39717	0.103	0.17	2.34423e-23	0	0
ABI3	6.31984e-27	-4.52896	0.267	0.189	3.09609e-23	1	0.789474
GMCL1	6.48045e-27	-2.57517	0.126	0.196	3.17477e-23	0	0
PRF1	6.54451e-27	-80.2123	0.145	0.203	3.20615e-23	1	0.684211
ELOA	7.30464e-27	-16.0625	0.107	0.174	3.57854e-23	0	0
RBBP7	8.33991e-27	-33.3456	0.237	0.315	4.08572e-23	0	0
AC245297.3	8.63671e-27	-5.41161	0.461	0.522	4.23112e-23	0	0
SMC4	9.03344e-27	-76.7551	0.113	0.18	4.42548e-23	0	0
NUP153	9.57383e-27	-3.70831	0.113	0.181	4.69022e-23	0	0
PSMD6	1.00128e-26	-20.5675	0.23	0.303	4.90529e-23	0	0
ACTR10	1.11538e-26	-3.11357	0.189	0.26	5.46424e-23	0	0
CBX6	1.12765e-26	-12.0287	0.122	0.19	5.52435e-23	0	0
CASC3	1.13841e-26	-4.3446	0.149	0.221	5.57706e-23	0	0
DNAJB1	1.14776e-26	-230.596	0.493	0.536	5.62288e-23	1	0.105263
CEBPZOS	1.20865e-26	-2.42852	0.196	0.272	5.9212e-23	0	0
H2AFV	1.32446e-26	-83.9924	0.544	0.593	6.48852e-23	0	0
SDHA	1.51629e-26	-11.4742	0.261	0.333	7.42829e-23	0	0
KRTCAP2	1.59761e-26	-99.3015	0.66	0.68	7.82668e-23	0	0
NUCKS1	1.69878e-26	-135.214	0.643	0.67	8.32232e-23	0	0
NSL1	1.87312e-26	-2.95631	0.165	0.236	9.17639e-23	0	0
SNHG32	2.19011e-26	-85.9752	0.46	0.504	1.07294e-22	0	0
IARS	2.463e-26	-21.7133	0.112	0.178	1.20663e-22	0	0
AKAP8	2.47433e-26	-4.02451	0.107	0.174	1.21217e-22	0	0
PAXX	2.60124e-26	-5.87467	0.524	0.432	1.27435e-22	1	0.157895
UBAP2	2.61646e-26	-12.9356	0.109	0.175	1.28181e-22	0	0
FBXL3	2.64763e-26	-2.21994	0.135	0.204	1.29707e-22	0	0
NME3	2.67271e-26	-3.72301	0.355	0.424	1.30936e-22	0	0
SECISBP2	2.88427e-26	-4.91847	0.273	0.35	1.41301e-22	0	0
SKI	2.95101e-26	-6.7647	0.163	0.227	1.4457e-22	0	0
GLOD4	3.40126e-26	-2.6504	0.181	0.252	1.66628e-22	0	0
SH2D1A	3.46611e-26	-29.1635	0.087	0.15	1.69805e-22	1	0.842105
SELENOS	3.49527e-26	-116.776	0.36	0.412	1.71233e-22	0	0
GATAD2B	3.72842e-26	-12.1762	0.175	0.248	1.82655e-22	0	0
FAM53C	3.80602e-26	-3.8121	0.107	0.172	1.86457e-22	0	0
ARFGAP2	4.0718e-26	-2.84612	0.174	0.248	1.99478e-22	0	0
MRPL32	4.29081e-26	-19.6267	0.182	0.251	2.10207e-22	0	0
POLR3GL	4.4883e-26	-4.65335	0.352	0.422	2.19882e-22	0	0
COX19	4.69411e-26	-2.31648	0.207	0.282	2.29964e-22	0	0
PPP4R3A	5.17184e-26	-21.8438	0.382	0.449	2.53369e-22	0	0
C3orf38	5.17369e-26	-2.0503	0.121	0.188	2.53459e-22	0	0
ASCC3	5.26098e-26	-16.3013	0.177	0.248	2.57735e-22	0	0
CCND2	5.30752e-26	-437.56	0.314	0.233	2.60015e-22	0	0
RO60	5.41955e-26	-11.3361	0.283	0.355	2.65504e-22	0	0
EMC4	6.06738e-26	-16.2003	0.275	0.342	2.97241e-22	0	0
CDK5RAP1	6.94185e-26	-2.92486	0.102	0.167	3.40081e-22	0	0
RABAC1	7.11726e-26	-66.925	0.557	0.591	3.48674e-22	0	0
XPO6	7.15527e-26	-3.57728	0.152	0.223	3.50537e-22	0	0
USP12	7.43494e-26	-3.50185	0.14	0.208	3.64238e-22	0	0
TRNAU1AP	7.74648e-26	-2.42838	0.11	0.176	3.795e-22	0	0
SLC44A2	8.64056e-26	-3.55708	0.162	0.233	4.23301e-22	0	0
CAMK2D	8.81461e-26	-9.6195	0.152	0.221	4.31828e-22	0	0
PPP2R2D	9.06918e-26	-1.55038	0.162	0.234	4.44299e-22	0	0
ZBP1	1.07475e-25	-36.9152	0.063	0.119	5.26519e-22	1	0.842105
AC010642.2	1.07819e-25	-2.48271	0.1	0.165	5.28203e-22	0	0
APOBEC3C	1.11295e-25	-26.3121	0.199	0.272	5.45236e-22	0	0
CAPN7	1.11391e-25	-1.44058	0.18	0.252	5.45705e-22	0	0
SEC62	1.15714e-25	-76.3017	0.691	0.69	5.66885e-22	0	0
VBP1	1.21065e-25	-18.7796	0.154	0.221	5.93099e-22	0	0
SNRNP27	1.27448e-25	-13.9437	0.19	0.261	6.24366e-22	0	0
MAPKAPK2	1.3418e-25	-24.5055	0.231	0.302	6.57349e-22	0	0
PDZD8	1.35084e-25	-34.0334	0.135	0.204	6.61777e-22	0	0
EGR1	1.44471e-25	-101.965	0.06	0.114	7.07762e-22	1	0.842105
ELK4	1.55193e-25	-1.69191	0.147	0.217	7.60292e-22	0	0
ATAD1	1.55502e-25	-2.12823	0.12	0.186	7.61806e-22	0	0
MCTP2	1.69935e-25	-3.40908	0.062	0.117	8.32511e-22	1	0.684211
ERGIC2	1.80041e-25	-19.7206	0.254	0.32	8.82022e-22	0	0
CCNDBP1	1.835e-25	-4.67781	0.342	0.415	8.98967e-22	0	0
GIMAP5	2.07161e-25	-4.22866	0.106	0.17	1.01488e-21	0	0
LNPEP	2.13597e-25	-6.98595	0.334	0.402	1.04641e-21	0	0
SMAP1	2.18399e-25	-2.85334	0.232	0.303	1.06993e-21	0	0
MIR4435-2HG	2.2893e-25	-94.2104	0.083	0.143	1.12153e-21	0	0
SPCS1	2.3439e-25	-119.976	0.642	0.651	1.14828e-21	0	0
SLIRP	2.36379e-25	-85.6669	0.393	0.435	1.15802e-21	0	0
RCAN3	2.41996e-25	-1.53699	0.4	0.307	1.18554e-21	0	0
SEPHS2	2.43833e-25	-10.506	0.192	0.259	1.19454e-21	0	0
UBQLN2	2.98594e-25	-1.2352	0.134	0.202	1.46281e-21	0	0
PRKRA	3.10192e-25	-4.21058	0.157	0.227	1.51963e-21	0	0
CCDC18-AS1	3.43454e-25	-5.79936	0.216	0.292	1.68258e-21	0	0
DYRK2	3.62772e-25	-1.15529	0.13	0.199	1.77722e-21	0	0
LCP2	4.08893e-25	-17.7233	0.348	0.411	2.00317e-21	0	0
VEGFB	4.30346e-25	-26.108	0.241	0.297	2.10827e-21	0	0
NAA10	4.46141e-25	-39.2128	0.232	0.304	2.18564e-21	0	0
SMIM12	5.72556e-25	-4.08139	0.177	0.246	2.80495e-21	0	0
GNAI3	5.99871e-25	-28.2232	0.333	0.396	2.93877e-21	0	0
SS18L2	6.14468e-25	-16.69	0.447	0.354	3.01028e-21	0	0
DIDO1	6.75969e-25	-1.57771	0.142	0.212	3.31157e-21	0	0
SYNRG	7.36816e-25	-7.02776	0.314	0.387	3.60966e-21	0	0
SF3B6	7.56727e-25	-45.8281	0.487	0.526	3.7072e-21	0	0
TULP4	8.09408e-25	-6.60029	0.169	0.237	3.96529e-21	0	0
HDAC3	8.34782e-25	-4.7717	0.111	0.176	4.08959e-21	0	0
TSPYL4	9.22225e-25	0.240582	0.201	0.139	4.51798e-21	0	0
RAB21	9.47539e-25	-7.21295	0.356	0.416	4.64199e-21	0	0
MED23	1.09137e-24	-1.36091	0.093	0.155	5.34664e-21	0	0
SUMO1	1.19747e-24	-35.103	0.431	0.479	5.86643e-21	1	0.578947
ZGPAT	1.22778e-24	-4.08063	0.123	0.189	6.01489e-21	0	0
KAT7	1.23113e-24	-1.41334	0.137	0.206	6.03129e-21	0	0
TNFRSF1B	1.25423e-24	-65.4209	0.515	0.403	6.14445e-21	0	0
MEA1	1.2651e-24	-5.30459	0.135	0.201	6.19774e-21	0	0
CGGBP1	1.37855e-24	-12.5089	0.356	0.418	6.7535e-21	0	0
SRP19	1.46178e-24	-50.9981	0.358	0.419	7.16128e-21	0	0
TNIP2	1.48634e-24	-7.39917	0.126	0.192	7.28158e-21	0	0
UBE2H	1.49575e-24	-43.4097	0.217	0.286	7.32767e-21	0	0
SRP68	2.00965e-24	-14.5043	0.116	0.181	9.84528e-21	0	0
GABPB1-IT1	2.20106e-24	-10.0197	0.403	0.468	1.0783e-20	1	0.578947
SSU72	2.30169e-24	-34.9564	0.583	0.614	1.1276e-20	1	0.526316
RNF169	2.35861e-24	-1.06503	0.121	0.188	1.15548e-20	0	0
C15orf40	2.57871e-24	-2.33675	0.151	0.22	1.26331e-20	0	0
RNF115	2.86711e-24	-8.23552	0.272	0.345	1.4046e-20	0	0
PAFAH1B1	2.96359e-24	-17.9548	0.339	0.404	1.45186e-20	0	0
SHARPIN	2.96726e-24	-1.96613	0.156	0.223	1.45366e-20	0	0
ERCC1	3.01611e-24	-4.71027	0.219	0.288	1.47759e-20	0	0
CPSF6	3.07561e-24	-14.4424	0.171	0.24	1.50674e-20	0	0
PNRC1	3.19577e-24	-66.1876	0.974	0.916	1.56561e-20	1	0.263158
SNRNP200	3.21083e-24	-26.4351	0.338	0.407	1.57298e-20	0	0
TARS	3.36586e-24	-29.6683	0.153	0.217	1.64893e-20	0	0
MTERF4	3.38456e-24	-5.28717	0.179	0.251	1.65809e-20	0	0
ORMDL2	3.54458e-24	-13.0052	0.19	0.254	1.73649e-20	0	0
NISCH	3.75408e-24	-1.39992	0.103	0.165	1.83912e-20	0	0
ARRDC2	3.79706e-24	-1.27046	0.112	0.176	1.86018e-20	0	0
PLAAT3	3.87764e-24	-40.5267	0.247	0.295	1.89966e-20	0	0
C1orf56	4.03292e-24	-3.79788	0.222	0.296	1.97573e-20	0	0
SELENOW	4.03748e-24	-45.7066	0.495	0.546	1.97796e-20	0	0
CTDSPL2	4.31729e-24	-2.07902	0.148	0.217	2.11504e-20	0	0
IDI1	4.43801e-24	-33.9602	0.571	0.482	2.17418e-20	0	0
ARID2	4.4675e-24	-1.39356	0.143	0.211	2.18863e-20	0	0
AFG3L2	4.75418e-24	-8.13857	0.19	0.258	2.32907e-20	0	0
PDHA1	5.41073e-24	-26.6546	0.163	0.228	2.65072e-20	0	0
SUPT6H	6.06488e-24	-14.7888	0.205	0.275	2.97119e-20	0	0
MRPS10	6.14263e-24	-23.9355	0.148	0.215	3.00928e-20	0	0
GATAD2A	6.41541e-24	-11.6356	0.231	0.302	3.14291e-20	0	0
SIRT2	6.65288e-24	-1.46775	0.152	0.219	3.25925e-20	0	0
TPRKB	6.71436e-24	-16.966	0.157	0.222	3.28936e-20	0	0
MYO9A	7.56603e-24	-2.18539	0.101	0.161	3.7066e-20	0	0
NUP42	9.97309e-24	-4.47499	0.117	0.18	4.88582e-20	0	0
BTG1	1.05724e-23	-133.94	0.997	0.965	5.1794e-20	1	0.157895
TMX2	1.06088e-23	-7.34217	0.15	0.215	5.19727e-20	0	0
HNRNPH1	1.08762e-23	-60.0314	0.773	0.793	5.32825e-20	1	0.368421
SDF2	1.09999e-23	-2.29327	0.157	0.223	5.38884e-20	0	0
RNF168	1.10501e-23	-6.62476	0.202	0.269	5.41345e-20	0	0
CCNG1	1.1202e-23	-19.2464	0.182	0.252	5.48785e-20	0	0
SELENOH	1.39768e-23	-75.2425	0.573	0.597	6.84724e-20	1	0.578947
PCGF5	1.41336e-23	-3.80068	0.259	0.328	6.92407e-20	0	0
PAN3	1.81209e-23	-1.21134	0.187	0.256	8.87742e-20	0	0
KPNA4	1.90064e-23	-16.8364	0.301	0.368	9.31121e-20	0	0
TUG1	1.97316e-23	-2.03758	0.2	0.27	9.6665e-20	0	0
UQCRFS1	1.98585e-23	-47.2772	0.493	0.518	9.7287e-20	0	0
ILKAP	2.0447e-23	-5.35899	0.152	0.219	1.0017e-19	0	0
TRMT112	2.24919e-23	-94.0581	0.594	0.604	1.10188e-19	0	0
N4BP2L1	2.36077e-23	-9.18258	0.19	0.257	1.15654e-19	0	0
CRK	2.47958e-23	-2.07943	0.123	0.186	1.21475e-19	0	0
POM121C	2.48786e-23	-5.99338	0.111	0.174	1.2188e-19	0	0
DTD1	2.59141e-23	-2.35469	0.14	0.206	1.26953e-19	0	0
LATS1	2.64444e-23	-1.39786	0.109	0.171	1.29551e-19	0	0
FAM32A	2.69991e-23	-6.71772	0.193	0.262	1.32269e-19	0	0
MRPS36	2.74703e-23	-15.3265	0.288	0.344	1.34577e-19	0	0
SPTBN1	3.03012e-23	-45.7917	0.131	0.194	1.48446e-19	1	0.736842
CHCHD2	3.16043e-23	-280.133	0.887	0.862	1.5483e-19	1	0.210526
RPA2	3.24466e-23	-11.3171	0.18	0.248	1.58956e-19	0	0
EPC2	4.02917e-23	-1.05092	0.149	0.216	1.97389e-19	0	0
MRPL21	4.87322e-23	-21.2098	0.206	0.272	2.38739e-19	0	0
HIKESHI	4.9694e-23	-9.68328	0.168	0.235	2.43451e-19	0	0
OSGEP	5.05833e-23	-2.4428	0.114	0.176	2.47807e-19	0	0
DDX52	5.10631e-23	-7.95727	0.189	0.258	2.50158e-19	0	0
LINC00909	5.46933e-23	-1.28389	0.088	0.147	2.67943e-19	0	0
MRPL44	5.71466e-23	-8.10728	0.115	0.176	2.79961e-19	0	0
SPTAN1	5.90917e-23	-9.47929	0.311	0.377	2.8949e-19	0	0
UCHL5	6.54866e-23	-28.6828	0.126	0.189	3.20819e-19	0	0
PRPF31	6.75379e-23	-14.0458	0.181	0.248	3.30868e-19	0	0
ABTB1	6.86195e-23	-1.04711	0.16	0.227	3.36167e-19	0	0
CYB561D2	7.14584e-23	-11.5246	0.119	0.181	3.50075e-19	0	0
BAG5	8.70866e-23	-4.48851	0.202	0.271	4.26637e-19	0	0
SCNM1	9.26593e-23	-1.6741	0.16	0.226	4.53938e-19	0	0
ADRM1	9.499e-23	-38.8748	0.284	0.343	4.65356e-19	0	0
FOXO1	1.05147e-22	-2.33957	0.148	0.213	5.15114e-19	0	0
RNGTT	1.36602e-22	-11.9472	0.092	0.149	6.69214e-19	0	0
ZNF224	1.43318e-22	-1.00282	0.095	0.154	7.02114e-19	0	0
N4BP2	1.51365e-22	-34.0305	0.131	0.193	7.41536e-19	0	0
ARCN1	1.69149e-22	-20.9502	0.226	0.289	8.28661e-19	0	0
NCBP2	1.74709e-22	-14.638	0.231	0.297	8.55901e-19	0	0
UBE2M	1.78699e-22	-52.507	0.511	0.411	8.75445e-19	0	0
ASB8	1.90804e-22	-1.78711	0.136	0.2	9.34748e-19	0	0
OXLD1	2.0324e-22	-1.32682	0.134	0.197	9.95672e-19	0	0
BTF3L4	2.04911e-22	-9.04668	0.287	0.343	1.00386e-18	0	0
DYRK1A	2.0657e-22	-2.57474	0.243	0.312	1.01198e-18	0	0
PRKAG1	2.07486e-22	-2.13744	0.131	0.193	1.01647e-18	0	0
NGLY1	2.15243e-22	-9.01474	0.177	0.243	1.05447e-18	0	0
VEZF1	2.17915e-22	-1.80568	0.164	0.23	1.06757e-18	0	0
MEF2D	2.27983e-22	-3.19024	0.154	0.219	1.11689e-18	0	0
FAM217B	2.28656e-22	-1.30115	0.094	0.152	1.12018e-18	0	0
ICE2	2.7533e-22	-2.45638	0.144	0.206	1.34884e-18	0	0
RBM27	2.79385e-22	-6.69197	0.27	0.34	1.36871e-18	0	0
USP47	2.84273e-22	-5.54703	0.254	0.323	1.39266e-18	0	0
EIF1AY	2.87484e-22	-31.6109	0.229	0.294	1.40838e-18	0	0
IWS1	2.91813e-22	-7.44555	0.142	0.205	1.42959e-18	0	0
GADD45A	3.18024e-22	-325.6	0.186	0.25	1.558e-18	0	0
CHD7	3.56198e-22	-7.07521	0.124	0.184	1.74502e-18	0	0
UFM1	3.63066e-22	-71.7472	0.435	0.479	1.77866e-18	0	0
PRPF38A	3.83114e-22	-7.56874	0.17	0.236	1.87688e-18	0	0
SLC35A3	4.3409e-22	-5.35548	0.132	0.196	2.12661e-18	0	0
WBP1	4.40598e-22	-2.0272	0.151	0.215	2.15849e-18	0	0
TERF1	4.50639e-22	-7.02867	0.177	0.243	2.20768e-18	0	0
EIF5B	4.71316e-22	-68.1599	0.426	0.47	2.30898e-18	0	0
SDR39U1	5.0576e-22	-1.07703	0.112	0.172	2.47772e-18	0	0
PACS1	5.92495e-22	-1.48812	0.196	0.265	2.90263e-18	0	0
FASTK	5.98757e-22	-2.98948	0.128	0.19	2.93331e-18	0	0
CHORDC1	6.17227e-22	-20.6258	0.184	0.252	3.02379e-18	0	0
PRKCQ-AS1	6.46847e-22	-2.58619	0.126	0.186	3.1689e-18	1	0.789474
RSBN1	7.03223e-22	-1.75923	0.244	0.317	3.44509e-18	0	0
RNASEH2B	7.7354e-22	-27.134	0.28	0.345	3.78957e-18	0	0
AATF	7.75644e-22	-9.69205	0.226	0.291	3.79988e-18	0	0
RPF1	8.46059e-22	-7.04064	0.192	0.257	4.14484e-18	0	0
Z93241.1	9.65288e-22	-50.5659	0.057	0.106	4.72895e-18	0	0
PTGES3	9.6598e-22	-105.524	0.837	0.735	4.73234e-18	3.26681e-164	1.3755e-164
FBRS	1.08916e-21	-1.1524	0.136	0.198	5.33581e-18	0	0
WDR33	1.1593e-21	-54.327	0.306	0.373	5.67943e-18	0	0
TAF15	1.21361e-21	-27.9442	0.38	0.435	5.94547e-18	1	0.421053
JAK3	1.28118e-21	-1.952	0.111	0.17	6.27651e-18	1	0.789474
SAMD9	1.37676e-21	-29.6487	0.296	0.357	6.74476e-18	0	0
SRSF6	1.68847e-21	-12.2749	0.337	0.398	8.27184e-18	0	0
ZMYM2	1.88032e-21	-2.20617	0.276	0.341	9.21168e-18	0	0
JAK1	1.98792e-21	-26.5337	0.758	0.773	9.73884e-18	1	0.157895
INPP4A	2.0144e-21	-1.31029	0.136	0.199	9.86853e-18	0	0
PPP1R11	2.01921e-21	-2.82691	0.206	0.27	9.89213e-18	0	0
STX2	2.21686e-21	-5.68027	0.125	0.184	1.08604e-17	0	0
GOLT1B	2.47672e-21	-4.25095	0.142	0.202	1.21335e-17	0	0
CDK9	2.92069e-21	-1.53607	0.122	0.182	1.43085e-17	0	0
MTG1	3.26468e-21	-3.58543	0.11	0.169	1.59937e-17	0	0
STAT5A	3.27713e-21	-4.36944	0.135	0.196	1.60547e-17	0	0
NEU1	4.12543e-21	-20.3849	0.187	0.248	2.02105e-17	0	0
GON4L	4.55053e-21	-1.11529	0.218	0.286	2.22931e-17	0	0
AP5M1	5.15065e-21	-1.89515	0.124	0.183	2.5233e-17	0	0
SH3GLB2	5.32375e-21	-2.12445	0.124	0.183	2.6081e-17	0	0
LLPH	5.44563e-21	-14.9141	0.264	0.326	2.66781e-17	0	0
ADNP	6.2492e-21	-3.1673	0.175	0.24	3.06148e-17	0	0
FASTKD2	6.46811e-21	-3.98352	0.107	0.165	3.16873e-17	0	0
CDC5L	7.0846e-21	-15.8047	0.242	0.306	3.47075e-17	0	0
GALC	7.31436e-21	-2.6119	0.114	0.171	3.58331e-17	0	0
EBLN3P	7.43777e-21	-3.51476	0.274	0.341	3.64376e-17	0	0
CCDC84	8.19323e-21	-1.15778	0.101	0.158	4.01386e-17	0	0
PEBP1	8.51611e-21	-86.0966	0.61	0.618	4.17204e-17	0	0
SNHG5	8.6906e-21	-41.4982	0.603	0.629	4.25752e-17	0	0
RC3H2	9.32022e-21	-1.70718	0.155	0.218	4.56597e-17	0	0
TMF1	9.845e-21	-11.4659	0.529	0.442	4.82307e-17	0	0
LSM2	9.8679e-21	-42.0194	0.24	0.3	4.83428e-17	0	0
SLC35B1	9.92813e-21	-30.0525	0.136	0.194	4.86379e-17	0	0
KHDC4	1.1254e-20	-5.77701	0.113	0.171	5.51334e-17	0	0
MRPL41	1.31181e-20	-33.6954	0.447	0.485	6.42655e-17	0	0
ANKRD36C	1.45329e-20	-3.70277	0.142	0.202	7.11968e-17	1	0.684211
TMEM134	1.48448e-20	-2.13444	0.189	0.25	7.27249e-17	0	0
ZNF622	1.54566e-20	-16.8526	0.17	0.231	7.57217e-17	0	0
ROMO1	1.55457e-20	-58.3329	0.503	0.53	7.61584e-17	0	0
PDE12	1.62484e-20	-2.56764	0.153	0.214	7.96009e-17	0	0
DIS3	1.65237e-20	-4.69122	0.154	0.216	8.09496e-17	0	0
SMNDC1	1.84359e-20	-7.53743	0.201	0.263	9.03173e-17	0	0
MIB2	1.97591e-20	-0.995367	0.123	0.182	9.68001e-17	0	0
GORASP2	2.13952e-20	-16.0864	0.166	0.226	1.04815e-16	0	0
EPB41L4A-AS1	2.16876e-20	-26.6408	0.322	0.38	1.06247e-16	0	0
RTRAF	2.3894e-20	-61.654	0.526	0.541	1.17057e-16	0	0
CDK11A	2.52187e-20	-1.68206	0.248	0.314	1.23546e-16	0	0
VAMP4	2.77357e-20	-1.99363	0.133	0.192	1.35877e-16	0	0
ZAP70	3.07292e-20	-11.901	0.272	0.203	1.50542e-16	0	0
UBLCP1	3.19501e-20	-2.08145	0.174	0.236	1.56523e-16	0	0
TANK	3.21297e-20	-21.8029	0.321	0.382	1.57404e-16	0	0
DDB2	3.43178e-20	-47.2959	0.126	0.184	1.68123e-16	0	0
HNRNPAB	3.53412e-20	-226.657	0.387	0.426	1.73137e-16	0	0
LMNA	3.55303e-20	-157.312	0.391	0.397	1.74063e-16	1	0.105263
ANAPC13	3.72847e-20	-3.81653	0.18	0.24	1.82658e-16	0	0
PSIP1	3.84372e-20	-29.1938	0.374	0.435	1.88304e-16	0	0
MTLN	3.87133e-20	-4.14775	0.12	0.177	1.89656e-16	0	0
TATDN1	3.94585e-20	-2.89228	0.187	0.247	1.93307e-16	0	0
ELP2	4.19861e-20	-1.93879	0.203	0.265	2.0569e-16	0	0
RBM22	4.61937e-20	-3.94978	0.221	0.285	2.26303e-16	0	0
CCT2	4.68321e-20	-79.3461	0.306	0.363	2.29431e-16	0	0
SRPRA	4.76004e-20	-31.8777	0.3	0.359	2.33194e-16	0	0
NR1D2	4.98596e-20	-2.37477	0.179	0.24	2.44262e-16	0	0
NCOR1	5.20226e-20	-18.0995	0.519	0.552	2.54859e-16	0	0
EBAG9	5.49115e-20	-5.08429	0.147	0.205	2.69011e-16	0	0
MRPS18C	5.90545e-20	-21.822	0.247	0.303	2.89308e-16	0	0
PRKRIP1	6.56315e-20	-5.52678	0.114	0.171	3.21529e-16	0	0
PRPF18	7.56277e-20	-1.25055	0.128	0.186	3.705e-16	0	0
TAF7	7.84464e-20	-3.42346	0.616	0.527	3.84309e-16	0	0
DNAJC2	8.92414e-20	-19.1647	0.18	0.243	4.37193e-16	0	0
UAP1	9.02534e-20	-97.9132	0.125	0.18	4.42151e-16	0	0
CHMP2B	9.77425e-20	-11.255	0.279	0.329	4.7884e-16	0	0
SAMD4B	1.01918e-19	-1.7723	0.166	0.226	4.99296e-16	0	0
NOP58	1.092e-19	-64.4929	0.51	0.427	5.34971e-16	0	0
SMARCA2	1.17756e-19	-28.8692	0.359	0.416	5.76885e-16	0	0
TBC1D10C	1.29755e-19	-10.0057	0.324	0.383	6.3567e-16	0	0
ZNF83	1.71062e-19	-1.09188	0.162	0.223	8.38032e-16	0	0
PPP6R1	1.74093e-19	-23.045	0.236	0.299	8.5288e-16	0	0
BBIP1	1.76463e-19	-1.47472	0.139	0.198	8.64492e-16	0	0
EIF3J	1.90232e-19	-33.7038	0.3	0.358	9.31948e-16	0	0
SLBP	2.10666e-19	-50.4493	0.2	0.261	1.03205e-15	0	0
PRRC2C	2.66945e-19	-73.4471	0.812	0.799	1.30776e-15	1	0.157895
LSG1	2.73151e-19	-4.11515	0.109	0.164	1.33817e-15	0	0
C14orf119	2.75923e-19	-5.15899	0.143	0.199	1.35175e-15	0	0
PPP2R2A	2.89732e-19	-3.20031	0.178	0.239	1.4194e-15	0	0
LSM5	3.33272e-19	-64.4739	0.307	0.363	1.6327e-15	0	0
BSDC1	3.60542e-19	-1.91164	0.192	0.254	1.76629e-15	0	0
ZNF655	3.60944e-19	-6.96189	0.267	0.33	1.76827e-15	0	0
RAB22A	4.53549e-19	-1.94223	0.172	0.231	2.22194e-15	0	0
TRIM52	4.58296e-19	-1.26623	0.101	0.155	2.24519e-15	0	0
WDR74	4.59679e-19	-62.35	0.205	0.267	2.25197e-15	0	0
CMIP	5.06345e-19	-8.66885	0.262	0.314	2.48059e-15	0	0
NXT1	5.78703e-19	-4.98272	0.369	0.298	2.83507e-15	0	0
ZNF593	5.9472e-19	-23.8623	0.157	0.213	2.91353e-15	0	0
KLC1	6.05771e-19	-1.97088	0.214	0.276	2.96767e-15	0	0
GRPEL1	6.34702e-19	-10.9015	0.184	0.244	3.1094e-15	0	0
CACYBP	6.47717e-19	-93.7823	0.339	0.391	3.17316e-15	0	0
IFI27L2	6.52872e-19	-14.8269	0.375	0.417	3.19842e-15	0	0
STYX	6.58345e-19	-1.32745	0.118	0.173	3.22523e-15	0	0
BEX4	6.76284e-19	-20.4726	0.282	0.335	3.31311e-15	0	0
REV1	7.66461e-19	-1.51928	0.143	0.201	3.75489e-15	0	0
BORCS5	8.67058e-19	-6.2453	0.111	0.165	4.24772e-15	0	0
BOLA2	9.28155e-19	-19.3139	0.177	0.237	4.54703e-15	0	0
NKG7	9.56662e-19	-172.746	0.342	0.34	4.68669e-15	1	0.526316
TMEM154	9.78634e-19	-17.4496	0.102	0.153	4.79433e-15	1	0.421053
DNAJC1	1.01554e-18	-28.4432	0.282	0.334	4.97513e-15	0	0
MRPL20	1.04114e-18	-68.8087	0.465	0.494	5.10053e-15	0	0
ZBTB11	1.09291e-18	-2.18539	0.157	0.214	5.35417e-15	0	0
ZRSR2	1.0935e-18	-1.21967	0.13	0.186	5.35705e-15	0	0
NUDT1	1.10601e-18	-15.8239	0.134	0.19	5.41833e-15	0	0
NARF	1.13722e-18	-15.6026	0.142	0.2	5.57122e-15	0	0
SCAMP3	1.2175e-18	-4.39665	0.139	0.194	5.96451e-15	0	0
TMEM167B	1.26566e-18	-1.963	0.183	0.241	6.20045e-15	0	0
C1GALT1	1.28088e-18	-4.31118	0.143	0.201	6.27502e-15	0	0
MPC2	1.35039e-18	-54.0691	0.526	0.421	6.61555e-15	0	0
CCNI	1.36951e-18	-102.583	0.945	0.909	6.70921e-15	1	0.157895
JADE2	1.47958e-18	-1.092	0.155	0.215	7.24847e-15	0	0
NIFK	1.49039e-18	-23.1622	0.207	0.266	7.30141e-15	0	0
ATXN7	1.77197e-18	-14.156	0.254	0.317	8.6809e-15	0	0
PPWD1	2.00129e-18	-1.51871	0.111	0.165	9.80434e-15	0	0
SLAMF7	2.05428e-18	-47.7747	0.187	0.13	1.00639e-14	0	0
PDCD5	2.15181e-18	-73.5105	0.256	0.311	1.05417e-14	0	0
SEPTIN6	2.44646e-18	-21.0401	0.544	0.465	1.19852e-14	0	0
HNRNPH3	2.46058e-18	-37.7843	0.583	0.613	1.20544e-14	0	0
VPS13A	2.54212e-18	-1.68472	0.141	0.197	1.24539e-14	0	0
PSENEN	2.68682e-18	-2.41467	0.178	0.234	1.31627e-14	0	0
TMEM259	2.74617e-18	-3.93454	0.285	0.344	1.34535e-14	0	0
BCCIP	2.78339e-18	-18.1213	0.162	0.22	1.36358e-14	0	0
CDK13	2.81657e-18	-22.9893	0.383	0.442	1.37984e-14	0	0
ZFAND6	2.84659e-18	-46.5431	0.365	0.412	1.39454e-14	0	0
FOSB	2.93351e-18	-119.512	0.869	0.741	1.43713e-14	1	0.263158
ARPP19	2.96312e-18	-14.0973	0.323	0.377	1.45163e-14	0	0
SYS1	3.12314e-18	-8.16261	0.225	0.278	1.53002e-14	0	0
ZNF37A	3.18161e-18	-2.46187	0.096	0.148	1.55867e-14	0	0
AC016831.1	3.52805e-18	-5.8643	0.212	0.155	1.72839e-14	0	0
MZB1	3.6661e-18	-625.627	0.061	0.102	1.79602e-14	1	0.684211
CCDC137	3.69539e-18	-6.15835	0.098	0.149	1.81037e-14	0	0
NUB1	4.11368e-18	-27.8188	0.326	0.383	2.01529e-14	0	0
CITED4	4.1266e-18	-6.94845	0.123	0.177	2.02162e-14	0	0
AARSD1	4.17262e-18	-1.26643	0.21	0.156	2.04417e-14	0	0
FAM126B	4.5145e-18	-1.23457	0.132	0.188	2.21165e-14	0	0
SENP5	4.61342e-18	-1.99757	0.116	0.168	2.26012e-14	0	0
CABIN1	4.64905e-18	-2.30622	0.144	0.2	2.27757e-14	0	0
MTO1	5.29677e-18	-3.48091	0.1	0.152	2.59489e-14	0	0
RBM38	5.36751e-18	-5.78196	0.347	0.275	2.62954e-14	0	0
FNBP4	5.58536e-18	-13.0347	0.414	0.471	2.73627e-14	0	0
PGK1	6.52432e-18	-92.8093	0.784	0.668	3.19627e-14	1.42509e-35	5.25032e-36
RNF41	6.57895e-18	-1.9555	0.141	0.195	3.22303e-14	0	0
TAZ	6.98324e-18	-1.01942	0.141	0.198	3.42109e-14	0	0
PFDN2	7.42418e-18	-33.495	0.411	0.441	3.63711e-14	0	0
TP53BP2	8.05492e-18	-5.51029	0.132	0.188	3.94611e-14	0	0
PHF12	8.85947e-18	0.243256	0.26	0.201	4.34026e-14	0	0
B3GNT2	1.04922e-17	-6.31631	0.143	0.196	5.14011e-14	0	0
YPEL3	1.06096e-17	-4.9673	0.517	0.566	5.19763e-14	0	0
BRD1	1.06945e-17	-1.15593	0.157	0.214	5.23922e-14	0	0
TWF1	1.14381e-17	-3.21791	0.185	0.242	5.6035e-14	0	0
NUDCD2	1.27178e-17	-17.0724	0.203	0.26	6.23044e-14	0	0
KPNA6	1.31024e-17	-2.30209	0.183	0.241	6.41884e-14	0	0
KIAA0586	1.63994e-17	-5.39509	0.128	0.183	8.03407e-14	0	0
ARHGDIA	1.89391e-17	-64.1104	0.543	0.557	9.27827e-14	0	0
GMPS	1.97195e-17	-55.7352	0.162	0.217	9.66059e-14	0	0
YIF1A	2.16286e-17	-18.9792	0.185	0.236	1.05959e-13	0	0
NUDT16L1	2.19552e-17	-1.56631	0.166	0.224	1.07559e-13	0	0
CDK11B	2.20325e-17	-8.11021	0.165	0.221	1.07937e-13	0	0
VTI1A	2.23092e-17	-1.38953	0.143	0.198	1.09293e-13	0	0
CHIC2	2.33525e-17	-1.3319	0.187	0.245	1.14404e-13	0	0
TRAM1	2.44535e-17	-56.9829	0.486	0.504	1.19798e-13	0	0
ATP2A3	2.76989e-17	-8.97324	0.116	0.168	1.35697e-13	0	0
WDR54	2.77609e-17	-1.03873	0.194	0.144	1.36001e-13	0	0
PGP	3.08541e-17	-16.4104	0.28	0.333	1.51154e-13	0	0
RNF187	3.24183e-17	-6.66562	0.186	0.243	1.58817e-13	0	0
MYLIP	3.27342e-17	-5.6421	0.316	0.368	1.60365e-13	0	0
MRFAP1L1	3.50961e-17	-1.30924	0.109	0.159	1.71936e-13	0	0
YTHDF1	3.56394e-17	-1.34449	0.126	0.179	1.74598e-13	0	0
TRIM4	3.66092e-17	-1.10218	0.119	0.171	1.79349e-13	0	0
ECD	3.78413e-17	-1.42516	0.114	0.165	1.85384e-13	0	0
POLR2F	4.01449e-17	-26.3962	0.27	0.321	1.9667e-13	0	0
SMARCD1	4.29323e-17	-9.61913	0.15	0.205	2.10325e-13	0	0
HIVEP2	4.409e-17	-1.68525	0.098	0.147	2.15997e-13	0	0
BLOC1S2	4.4268e-17	-44.5726	0.288	0.335	2.16869e-13	0	0
PLEKHO1	4.60485e-17	-62.8964	0.241	0.295	2.25591e-13	0	0
CCDC186	4.74064e-17	-14.5857	0.309	0.366	2.32244e-13	0	0
NIPA2	5.205e-17	-11.6618	0.174	0.228	2.54993e-13	0	0
NDUFAF8	5.27431e-17	-30.4861	0.266	0.323	2.58388e-13	0	0
ARID4A	6.113e-17	-3.42326	0.286	0.347	2.99476e-13	0	0
ANKRD13D	6.21482e-17	-1.18321	0.252	0.31	3.04464e-13	0	0
MX1	6.32105e-17	-81.2867	0.198	0.244	3.09668e-13	0	0
ZNF32	6.61269e-17	-1.19676	0.162	0.217	3.23956e-13	0	0
MYSM1	6.66059e-17	-1.88156	0.2	0.258	3.26302e-13	0	0
SNHG12	7.03698e-17	-50.048	0.288	0.226	3.44742e-13	0	0
DNTTIP2	7.91046e-17	-32.758	0.411	0.456	3.87533e-13	0	0
COX20	8.20872e-17	-21.177	0.267	0.324	4.02145e-13	0	0
MRPL38	8.32785e-17	-16.9845	0.2	0.255	4.07981e-13	0	0
MPC1	8.42442e-17	-14.2765	0.279	0.319	4.12713e-13	0	0
FBXO3	8.94034e-17	-0.859803	0.128	0.181	4.37987e-13	0	0
CD69	8.94971e-17	-170.033	0.774	0.664	4.38446e-13	1	0.368421
NOP10	9.05095e-17	-80.9891	0.543	0.539	4.43406e-13	0	0
PHF20	9.10486e-17	-4.18615	0.634	0.558	4.46047e-13	0	0
ZCCHC8	9.83452e-17	-5.76136	0.158	0.213	4.81793e-13	0	0
WAC-AS1	1.00141e-16	-1.6687	0.14	0.193	4.90592e-13	0	0
KLF12	1.03264e-16	0.0626088	0.215	0.162	5.05889e-13	0	0
HAX1	1.04096e-16	-36.9244	0.356	0.401	5.09966e-13	0	0
CCDC115	1.08387e-16	-2.39146	0.175	0.228	5.3099e-13	0	0
ARIH1	1.16154e-16	-1.16585	0.429	0.354	5.69038e-13	0	0
POLR2B	1.36222e-16	-77.4177	0.296	0.35	6.67349e-13	0	0
CSNK1G3	1.40712e-16	-3.65126	0.19	0.246	6.89346e-13	0	0
DAD1	1.52533e-16	-92.621	0.601	0.613	7.4726e-13	0	0
EIF4H	1.64414e-16	-36.9326	0.385	0.421	8.05465e-13	0	0
C1orf131	2.11826e-16	-7.06437	0.104	0.154	1.03774e-12	0	0
ZMYM5	2.17964e-16	-1.99565	0.1	0.148	1.0678e-12	0	0
NOL11	2.18344e-16	-12.3362	0.127	0.179	1.06967e-12	0	0
ARID4B	2.25058e-16	-11.2901	0.674	0.599	1.10256e-12	0	0
OARD1	2.26605e-16	-2.22557	0.213	0.272	1.11014e-12	0	0
TMCO1	2.32969e-16	-25.3112	0.402	0.432	1.14132e-12	0	0
ACTR1B	2.34758e-16	-0.977495	0.113	0.163	1.15008e-12	0	0
DUSP5	2.41209e-16	-149.567	0.261	0.196	1.18168e-12	0	0
PPID	2.8082e-16	-10.1739	0.14	0.192	1.37574e-12	0	0
HUS1	2.93597e-16	-2.19633	0.169	0.224	1.43833e-12	0	0
CNOT8	3.05347e-16	-1.25449	0.182	0.238	1.4959e-12	0	0
PHC3	3.30441e-16	-1.19797	0.236	0.295	1.61883e-12	0	0
SRSF2	3.65564e-16	-112.275	0.757	0.673	1.7909e-12	1	0.368421
ZCCHC10	3.90524e-16	-1.6236	0.133	0.184	1.91318e-12	0	0
NFX1	4.1721e-16	-1.84678	0.143	0.196	2.04391e-12	0	0
CHURC1	4.32678e-16	-28.4362	0.623	0.629	2.11969e-12	1	0.526316
LYPLA2	4.43396e-16	-3.67297	0.136	0.187	2.1722e-12	0	0
ARL2BP	4.67314e-16	-1.74261	0.242	0.296	2.28937e-12	0	0
TSC22D1	4.94978e-16	-30.3423	0.103	0.149	2.4249e-12	0	0
SUPV3L1	5.08213e-16	-1.49107	0.1	0.149	2.48974e-12	0	0
MRPS7	5.22065e-16	-22.1243	0.244	0.298	2.5576e-12	0	0
AKIRIN1	5.88447e-16	-7.23298	0.489	0.413	2.8828e-12	0	0
TAF3	6.21715e-16	-2.29198	0.206	0.262	3.04578e-12	0	0
NCK1	6.245e-16	-6.03917	0.244	0.298	3.05942e-12	0	0
THOC1	6.52542e-16	-4.65966	0.141	0.193	3.1968e-12	0	0
F2R	7.05808e-16	-13.7379	0.152	0.108	3.45776e-12	0	0
PMAIP1	7.25239e-16	-64.7558	0.268	0.314	3.55295e-12	1	0.421053
SLC35E1	7.51809e-16	-2.05633	0.172	0.225	3.68311e-12	0	0
PMPCA	7.57301e-16	-4.31739	0.129	0.179	3.71002e-12	0	0
NT5DC1	8.22893e-16	-17.9282	0.168	0.221	4.03135e-12	0	0
PPP3CC	8.83038e-16	-4.60779	0.155	0.208	4.32601e-12	0	0
SLU7	1.06569e-15	-26.6202	0.293	0.342	5.22081e-12	0	0
GLS	1.11048e-15	-30.3075	0.41	0.456	5.44023e-12	0	0
MOB2	1.18553e-15	-1.24173	0.126	0.176	5.80792e-12	0	0
SNRK	1.2224e-15	-4.74185	0.242	0.299	5.98855e-12	0	0
HCST	1.28237e-15	-114.78	0.805	0.725	6.28232e-12	1	0.315789
ANKZF1	1.31572e-15	-0.838591	0.109	0.158	6.44572e-12	0	0
SUSD6	1.31981e-15	-11.0103	0.16	0.211	6.46577e-12	0	0
POP4	1.35469e-15	-17.1553	0.14	0.189	6.63664e-12	0	0
ZNRD2	1.38669e-15	-11.716	0.29	0.228	6.79341e-12	0	0
COPS8	1.42331e-15	-6.42869	0.144	0.194	6.97278e-12	0	0
COX7B	1.59896e-15	-104.167	0.7	0.684	7.83329e-12	0	0
SET	1.60921e-15	-358.655	0.839	0.82	7.8835e-12	1	0.210526
SLC12A6	1.63049e-15	-4.15607	0.178	0.226	7.98776e-12	0	0
C1orf21	1.6587e-15	-5.39449	0.073	0.113	8.12598e-12	0	0
NOC2L	1.74667e-15	-11.3054	0.156	0.208	8.55696e-12	0	0
PPP4R2	1.79626e-15	-14.4918	0.277	0.331	8.79989e-12	0	0
PPP1R10	1.93069e-15	-8.23381	0.304	0.357	9.45844e-12	0	0
PRPF3	1.98072e-15	-1.11018	0.105	0.153	9.70353e-12	0	0
GADD45B	2.15888e-15	-76.257	0.509	0.526	1.05763e-11	0	0
RNF38	2.16322e-15	-1.01057	0.163	0.216	1.05976e-11	0	0
DDX27	2.19372e-15	-43.2969	0.461	0.392	1.0747e-11	0	0
GPS2	2.22642e-15	-18.9851	0.394	0.441	1.09073e-11	0	0
DGKD	2.2534e-15	-1.6384	0.13	0.18	1.10394e-11	0	0
PSMA3	2.29979e-15	-54.6046	0.37	0.405	1.12667e-11	0	0
CDR2	2.30831e-15	-0.305182	0.176	0.13	1.13084e-11	1	0.947368
TMEM161B-AS1	2.34848e-15	-2.68896	0.107	0.154	1.15052e-11	0	0
DDX6	2.38049e-15	-15.9544	0.62	0.643	1.1662e-11	0	0
ALKBH5	2.43256e-15	-3.17068	0.258	0.311	1.19171e-11	0	0
ARNTL	2.45921e-15	-1.15026	0.119	0.167	1.20477e-11	0	0
ZNF267	2.82504e-15	-4.11576	0.159	0.209	1.38399e-11	0	0
MEX3C	2.87522e-15	-1.43501	0.095	0.141	1.40857e-11	0	0
LMBR1L	2.98352e-15	-0.887513	0.1	0.148	1.46162e-11	0	0
SNX9	3.05318e-15	-10.6587	0.204	0.252	1.49575e-11	0	0
MARCH5	3.0611e-15	-1.67679	0.135	0.185	1.49963e-11	0	0
HMOX2	3.06121e-15	-7.31674	0.265	0.315	1.49969e-11	0	0
ZCRB1	3.35636e-15	-10.3863	0.237	0.284	1.64428e-11	0	0
GLO1	3.53561e-15	-53.9863	0.325	0.363	1.7321e-11	0	0
RAP1A	3.68186e-15	-51.9275	0.526	0.537	1.80374e-11	0	0
DDX18	3.69845e-15	-51.5356	0.69	0.609	1.81187e-11	0	0
SURF2	3.92567e-15	-1.1885	0.203	0.154	1.92318e-11	0	0
TTC14	4.35133e-15	-3.58375	0.342	0.395	2.13172e-11	0	0
ARMCX3	4.52156e-15	-13.2331	0.206	0.255	2.21511e-11	0	0
NF1	4.77235e-15	-2.28458	0.174	0.224	2.33798e-11	0	0
ITGB7	5.00277e-15	-24.2922	0.13	0.177	2.45086e-11	0	0
SH3BP1	5.68821e-15	-6.79708	0.174	0.224	2.78665e-11	0	0
SF3B4	6.22193e-15	-7.7939	0.169	0.218	3.04812e-11	0	0
UTP23	6.42804e-15	-7.50596	0.172	0.223	3.1491e-11	0	0
TPGS1	6.48205e-15	-1.66671	0.208	0.259	3.17556e-11	0	0
MAF1	6.58199e-15	-8.20261	0.371	0.417	3.22451e-11	0	0
TSPYL1	6.80431e-15	-3.05831	0.447	0.376	3.33343e-11	0	0
GTF2F1	7.21212e-15	-7.19083	0.292	0.342	3.53322e-11	0	0
PEX2	7.27742e-15	-10.5086	0.134	0.183	3.56521e-11	0	0
PHF11	7.57677e-15	-3.02459	0.265	0.318	3.71186e-11	0	0
SIRT7	7.62706e-15	-2.07489	0.177	0.229	3.7365e-11	0	0
UBE2B	7.68053e-15	-20.5405	0.672	0.572	3.76269e-11	1	0.526316
AASDHPPT	7.68252e-15	-5.12219	0.151	0.2	3.76367e-11	0	0
YTHDC1	8.3186e-15	-10.4404	0.459	0.511	4.07528e-11	0	0
KDM4C	8.77023e-15	-0.91519	0.155	0.206	4.29654e-11	0	0
KRI1	8.95121e-15	-1.88681	0.099	0.144	4.3852e-11	0	0
PLEKHA3	9.1834e-15	-1.25767	0.176	0.228	4.49895e-11	0	0
PIBF1	9.52834e-15	-0.901128	0.12	0.168	4.66794e-11	0	0
PDE4B	9.80849e-15	-30.3575	0.27	0.311	4.80518e-11	0	0
PCID2	1.10651e-14	-62.7819	0.169	0.221	5.42081e-11	0	0
NELFE	1.10883e-14	-11.9468	0.259	0.305	5.43214e-11	0	0
JPX	1.12351e-14	-1.8528	0.295	0.348	5.50409e-11	0	0
UBTF	1.16386e-14	-13.625	0.241	0.296	5.70176e-11	0	0
DNAJC9	1.20503e-14	-32.1938	0.204	0.154	5.90344e-11	0	0
TMEM170A	1.27044e-14	-2.98965	0.235	0.286	6.22387e-11	0	0
LRRC59	1.39591e-14	-71.5398	0.175	0.221	6.83855e-11	0	0
STX5	1.4641e-14	-2.11847	0.162	0.213	7.17264e-11	0	0
CWC25	1.50049e-14	-1.15803	0.359	0.295	7.35088e-11	0	0
HAUS2	1.69078e-14	-5.64289	0.136	0.182	8.28315e-11	0	0
ZNF652	1.69816e-14	-1.10138	0.199	0.253	8.31929e-11	0	0
MAPK9	1.77227e-14	-2.05789	0.131	0.178	8.68237e-11	0	0
LIMS1	1.89337e-14	-103.256	0.535	0.417	9.27561e-11	0	0
CNOT7	1.909e-14	-8.01714	0.307	0.357	9.3522e-11	0	0
HGSNAT	2.0235e-14	-2.06631	0.136	0.184	9.91311e-11	0	0
DNAJC21	2.08424e-14	-14.283	0.334	0.379	1.02107e-10	0	0
ZC3H6	2.18429e-14	-0.883123	0.089	0.133	1.07008e-10	0	0
PHYKPL	2.19331e-14	-0.901624	0.157	0.207	1.0745e-10	0	0
AKAP8L	2.21555e-14	-1.8611	0.219	0.272	1.0854e-10	1	0.631579
ZNF92	2.23401e-14	-2.54935	0.12	0.166	1.09444e-10	0	0
NFKBIB	2.39216e-14	-3.1811	0.166	0.216	1.17192e-10	0	0
PWWP2A	2.447e-14	-0.967335	0.094	0.138	1.19879e-10	0	0
ARHGEF3	2.4942e-14	-4.02238	0.163	0.212	1.22191e-10	0	0
GOLGA2	2.53156e-14	-2.24334	0.129	0.176	1.24021e-10	0	0
ZFP36L1	2.65858e-14	-96.4068	0.584	0.584	1.30244e-10	0	0
GOSR2	2.70835e-14	-5.74581	0.121	0.167	1.32682e-10	0	0
NDUFAF4	2.82043e-14	-7.73423	0.122	0.168	1.38173e-10	0	0
ESCO1	3.45669e-14	-0.407789	0.193	0.245	1.69343e-10	0	0
BIRC2	3.57724e-14	-4.51864	0.317	0.364	1.75249e-10	0	0
PLRG1	3.82023e-14	-5.42271	0.147	0.195	1.87153e-10	0	0
GALNT10	3.89823e-14	-5.89348	0.103	0.148	1.90974e-10	0	0
TPSB2	4.45826e-14	-182.608	0.001	0.017	2.1841e-10	0	0
SNTB2	4.54103e-14	-0.925655	0.095	0.138	2.22465e-10	0	0
TIPARP	4.57373e-14	-64.9527	0.353	0.382	2.24067e-10	0	0
SCAPER	4.72684e-14	-1.50658	0.135	0.182	2.31568e-10	0	0
CTPS1	4.95128e-14	-17.6401	0.099	0.142	2.42563e-10	0	0
PRKACB	5.01626e-14	-4.71773	0.386	0.317	2.45746e-10	1	0.526316
TXLNG	5.01801e-14	-5.67726	0.202	0.156	2.45832e-10	0	0
SOCS1	5.26748e-14	-8.52411	0.18	0.229	2.58054e-10	1	0.578947
PAGR1	5.66219e-14	-8.79573	0.161	0.211	2.77391e-10	0	0
CEBPZ	5.87016e-14	-21.9526	0.488	0.415	2.87579e-10	1	0.526316
MZT2A	5.89201e-14	-35.092	0.337	0.388	2.8865e-10	0	0
JMJD1C	6.29488e-14	-37.2067	0.617	0.625	3.08386e-10	0	0
TSSC4	6.34751e-14	-1.6952	0.181	0.23	3.10965e-10	0	0
MLLT6	7.10035e-14	-0.858264	0.267	0.32	3.47846e-10	0	0
FNBP1	7.18424e-14	-23.688	0.738	0.665	3.51956e-10	0	0
GPBP1	7.60888e-14	-19.6564	0.595	0.622	3.72759e-10	0	0
ZC3H18	7.66468e-14	-8.66894	0.194	0.245	3.75493e-10	0	0
ITPKB	7.82272e-14	-1.17164	0.158	0.207	3.83235e-10	0	0
PRPF6	8.02531e-14	-8.36868	0.3	0.345	3.9316e-10	0	0
PRKAA1	8.02642e-14	-0.9904	0.182	0.233	3.93214e-10	0	0
MICU2	8.30299e-14	-2.76296	0.207	0.257	4.06763e-10	0	0
PTPN7	9.07906e-14	-22.344	0.337	0.274	4.44783e-10	0	0
SPSB3	9.26768e-14	-1.2909	0.243	0.295	4.54024e-10	0	0
CDKN2D	9.34079e-14	-7.74491	0.239	0.291	4.57605e-10	0	0
PIK3CD	9.51681e-14	-1.15044	0.109	0.154	4.66229e-10	0	0
MAP3K13	9.85487e-14	-10.4849	0.149	0.195	4.8279e-10	0	0
CFAP20	9.95935e-14	-6.42015	0.199	0.155	4.87909e-10	0	0
LIMD2	1.01509e-13	-65.6797	0.589	0.604	4.97293e-10	0	0
PLK3	1.07186e-13	-13.1199	0.251	0.296	5.25103e-10	0	0
PPHLN1	1.10193e-13	-13.2181	0.394	0.437	5.39834e-10	0	0
ZNF33A	1.12224e-13	-1.63972	0.187	0.237	5.49783e-10	0	0
EAPP	1.15968e-13	-2.13119	0.483	0.415	5.68129e-10	0	0
MEAF6	1.18442e-13	-6.02184	0.342	0.39	5.80248e-10	0	0
KMT2B	1.18524e-13	-0.941277	0.15	0.198	5.80647e-10	0	0
ASXL1	1.19605e-13	-24.4259	0.368	0.414	5.85946e-10	0	0
IFT57	1.21853e-13	-7.02831	0.285	0.227	5.96959e-10	0	0
CYTIP	1.222e-13	-30.5439	0.6	0.614	5.9866e-10	0	0
CCDC59	1.29106e-13	-15.2498	0.545	0.473	6.3249e-10	0	0
SRA1	1.50052e-13	-13.2456	0.217	0.263	7.35106e-10	0	0
NMT2	1.52824e-13	-0.988117	0.076	0.115	7.48684e-10	1	1
LINC01089	1.68939e-13	-0.949033	0.113	0.157	8.27634e-10	0	0
RGS2	1.82381e-13	-322.756	0.37	0.397	8.93484e-10	0	0
SIN3A	2.04288e-13	-2.04621	0.171	0.221	1.00081e-09	0	0
AL627171.2	2.10539e-13	-22.846	0.208	0.259	1.03143e-09	0	0
MNAT1	2.235e-13	-1.25572	0.205	0.158	1.09492e-09	0	0
TUBA4A	2.26933e-13	-66.6326	0.415	0.445	1.11174e-09	0	0
IP6K2	2.30702e-13	-1.31009	0.119	0.163	1.13021e-09	0	0
SATB1	2.71643e-13	-16.8294	0.319	0.37	1.33078e-09	0	0
ANKRD36	2.78961e-13	-1.47125	0.101	0.143	1.36663e-09	0	0
TAB2	2.95943e-13	-1.4727	0.177	0.226	1.44983e-09	0	0
CWF19L2	3.02053e-13	-2.197	0.25	0.301	1.47976e-09	0	0
ERCC5	3.08334e-13	-7.28883	0.222	0.271	1.51053e-09	0	0
ZNF410	3.19958e-13	-1.27858	0.143	0.189	1.56747e-09	0	0
DKC1	3.52036e-13	-58.4739	0.152	0.198	1.72463e-09	0	0
CD226	3.76016e-13	-2.16889	0.157	0.116	1.8421e-09	0	0
CLIC3	4.06341e-13	-25.9231	0.075	0.112	1.99066e-09	1	0.842105
NASP	4.49651e-13	-132.229	0.476	0.408	2.20284e-09	0	0
CFAP36	4.69476e-13	-1.89999	0.126	0.17	2.29996e-09	0	0
ZNF511	4.91395e-13	-12.0249	0.213	0.26	2.40734e-09	0	0
RGCC	5.17908e-13	-243.584	0.502	0.506	2.53723e-09	0	0
ZNF431	5.72236e-13	-1.2472	0.152	0.198	2.80338e-09	0	0
RTCA	5.8853e-13	-7.27832	0.21	0.255	2.88321e-09	0	0
TMEM87A	7.08127e-13	-6.9163	0.292	0.334	3.46912e-09	0	0
CBX5	7.24226e-13	-35.5153	0.148	0.194	3.54798e-09	0	0
CUTC	8.048e-13	-5.35375	0.137	0.182	3.94271e-09	0	0
MLF2	8.07372e-13	-9.89296	0.365	0.396	3.95532e-09	0	0
POLR2I	8.26209e-13	-20.7913	0.347	0.386	4.0476e-09	0	0
PDCL3	8.26656e-13	-23.396	0.338	0.275	4.04979e-09	0	0
BCL2	8.29759e-13	-19.4595	0.242	0.289	4.06499e-09	0	0
BUD23	8.31856e-13	-23.7579	0.278	0.324	4.07526e-09	0	0
DNAJA2	9.19606e-13	-15.4752	0.359	0.395	4.50515e-09	0	0
THYN1	9.76367e-13	-7.2345	0.165	0.212	4.78322e-09	0	0
MAPRE1	1.02981e-12	-11.2798	0.359	0.389	5.04505e-09	0	0
DUSP10	1.03029e-12	-12.1948	0.195	0.15	5.0474e-09	0	0
H3F3B	1.06251e-12	-827.876	0.998	0.981	5.20525e-09	1	0
H1FX	1.06581e-12	-312.321	0.871	0.772	5.22138e-09	1	0.210526
CEP290	1.11322e-12	-2.56042	0.1	0.141	5.45366e-09	0	0
SAP30BP	1.34609e-12	-3.08285	0.215	0.262	6.59449e-09	0	0
KBTBD2	1.42697e-12	-1.01223	0.128	0.171	6.99073e-09	0	0
SNHG6	1.47902e-12	-91.3333	0.862	0.82	7.24572e-09	1	0.315789
MED17	1.56204e-12	-10.4357	0.202	0.25	7.65246e-09	0	0
MGA	1.79661e-12	-1.61648	0.135	0.18	8.80159e-09	0	0
SF3B5	1.86428e-12	-44.3649	0.663	0.663	9.13311e-09	1	0.263158
FAM102A	2.0541e-12	-0.885128	0.222	0.173	1.0063e-08	0	0
FBXW4	2.06598e-12	-0.947331	0.113	0.156	1.01212e-08	0	0
AEBP2	2.12518e-12	-0.929213	0.147	0.193	1.04113e-08	0	0
LINS1	2.18281e-12	0.321509	0.192	0.149	1.06936e-08	0	0
AGO2	2.19096e-12	-3.83682	0.337	0.279	1.07335e-08	0	0
ZFAS1	2.23126e-12	-349.156	0.937	0.892	1.0931e-08	1	0.315789
PURA	2.38692e-12	-2.21768	0.272	0.323	1.16935e-08	0	0
TMUB1	2.39233e-12	-4.7036	0.165	0.21	1.172e-08	0	0
STIM2	2.42338e-12	-2.60529	0.214	0.261	1.18722e-08	0	0
FAS	2.4291e-12	-5.82601	0.085	0.124	1.19001e-08	0	0
LINC00623	2.43402e-12	-0.0507845	0.41	0.352	1.19243e-08	0	0
PYROXD1	2.57884e-12	-1.74325	0.178	0.224	1.26337e-08	0	0
NIN	2.66161e-12	-10.3188	0.328	0.369	1.30392e-08	0	0
PNKP	2.85812e-12	-3.22054	0.19	0.238	1.40019e-08	0	0
FGFR1OP2	3.03733e-12	-7.45628	0.395	0.434	1.48799e-08	0	0
TPSAB1	3.18236e-12	-465.773	0.003	0.019	1.55904e-08	0	0
THUMPD3	3.23063e-12	-7.81365	0.134	0.177	1.58269e-08	0	0
ATXN2L	3.351e-12	-6.57042	0.243	0.292	1.64166e-08	0	0
RAB37	3.3541e-12	-6.38622	0.071	0.107	1.64317e-08	0	0
MIDN	3.38026e-12	-35.6154	0.468	0.477	1.65599e-08	0	0
ISCA1	3.42548e-12	-2.42011	0.354	0.295	1.67814e-08	0	0
BOLA3	3.56993e-12	-25.606	0.164	0.207	1.74891e-08	0	0
C19orf25	3.59953e-12	-1.21056	0.119	0.161	1.76341e-08	0	0
SELENOT	3.61434e-12	-33.0425	0.513	0.511	1.77067e-08	0	0
BIN1	3.62621e-12	-13.5124	0.301	0.345	1.77648e-08	0	0
KANSL2	3.63825e-12	-0.994406	0.115	0.157	1.78238e-08	0	0
TFAM	3.83614e-12	-39.0808	0.206	0.253	1.87932e-08	0	0
CYP51A1	3.84338e-12	-72.3003	0.186	0.226	1.88287e-08	0	0
EXOSC1	3.86626e-12	-7.08234	0.188	0.233	1.89408e-08	0	0
AC092821.3	3.87783e-12	-3.20793	0.25	0.201	1.89975e-08	0	0
FAM117A	3.90915e-12	-6.08103	0.105	0.146	1.91509e-08	0	0
HSPB11	4.16169e-12	-20.6509	0.206	0.25	2.03881e-08	0	0
PRDM2	4.26332e-12	-40.1745	0.403	0.444	2.0886e-08	0	0
PUS7L	4.5923e-12	-3.46502	0.159	0.203	2.24977e-08	0	0
HPS4	5.51622e-12	-1.53065	0.158	0.203	2.7024e-08	0	0
HMGN4	5.96896e-12	-2.39216	0.269	0.313	2.92419e-08	0	0
SDF2L1	6.043e-12	-209.99	0.42	0.342	2.96047e-08	0	0
UBXN2A	6.20939e-12	-1.25221	0.139	0.182	3.04198e-08	0	0
CYP20A1	6.41389e-12	-44.6952	0.214	0.26	3.14217e-08	0	0
SNHG3	6.84254e-12	-105.634	0.354	0.4	3.35216e-08	0	0
NKAP	6.99845e-12	-11.5436	0.201	0.247	3.42854e-08	0	0
SMIM10L1	8.30043e-12	-1.54395	0.203	0.249	4.06638e-08	0	0
RBM42	8.92272e-12	-6.59292	0.183	0.225	4.37124e-08	0	0
IMP3	9.11266e-12	-14.6249	0.433	0.366	4.46429e-08	0	0
MANF	9.15056e-12	-214.358	0.397	0.322	4.48286e-08	1	0.421053
RGS10	9.51976e-12	-23.0358	0.531	0.522	4.66373e-08	0	0
BRIX1	9.83041e-12	-19.8919	0.159	0.203	4.81592e-08	0	0
AC025159.1	9.92065e-12	-0.709811	0.108	0.149	4.86012e-08	0	0
DENND1B	1.14946e-11	-3.00272	0.152	0.194	5.63119e-08	0	0
BLOC1S4	1.25635e-11	0.0629414	0.34	0.288	6.15488e-08	0	0
AHR	1.26013e-11	-72.661	0.323	0.333	6.17337e-08	0	0
UBE2N	1.43761e-11	-40.9962	0.343	0.375	7.04284e-08	0	0
PRKY	1.46371e-11	-0.867335	0.096	0.134	7.17073e-08	0	0
STX17	1.46594e-11	-0.904989	0.148	0.193	7.18163e-08	0	0
TMEM14B	1.50201e-11	-54.7492	0.454	0.471	7.35836e-08	0	0
DHRS7	1.68252e-11	-19.7021	0.459	0.484	8.24268e-08	0	0
BCLAF1	1.75376e-11	-38.4511	0.714	0.712	8.59167e-08	0	0
OSER1	1.79958e-11	-5.65605	0.197	0.239	8.81613e-08	0	0
PEX16	1.89506e-11	-1.92933	0.175	0.217	9.28388e-08	0	0
EMC6	1.95815e-11	-24.7821	0.248	0.287	9.59298e-08	0	0
TIMM17B	2.00653e-11	-5.31493	0.17	0.213	9.82999e-08	0	0
PDCD7	2.06964e-11	-3.26971	0.18	0.224	1.01392e-07	0	0
CARHSP1	2.14308e-11	-26.5486	0.174	0.218	1.0499e-07	0	0
PAPOLA	2.19726e-11	-39.1889	0.648	0.639	1.07644e-07	0	0
MMP24OS	2.21969e-11	-4.9913	0.323	0.362	1.08743e-07	0	0
PIN1	2.28368e-11	-11.971	0.311	0.348	1.11877e-07	0	0
RPAP3	2.33674e-11	-6.06431	0.128	0.168	1.14477e-07	0	0
PCNP	2.52122e-11	-18.6796	0.495	0.514	1.23515e-07	0	0
RAB27A	2.64683e-11	-18.0106	0.318	0.264	1.29668e-07	0	0
NR4A1	2.72893e-11	-30.2142	0.166	0.201	1.3369e-07	0	0
ATG5	2.72963e-11	-16.5957	0.197	0.24	1.33724e-07	0	0
REXO4	3.30474e-11	-9.14886	0.129	0.17	1.61899e-07	0	0
POMP	3.66214e-11	-72.4378	0.591	0.567	1.79408e-07	0	0
FOXJ3	3.66677e-11	-0.983758	0.159	0.202	1.79635e-07	0	0
HINT2	3.69281e-11	-14.8089	0.212	0.254	1.80911e-07	0	0
MAX	3.99939e-11	-1.81285	0.311	0.356	1.9593e-07	0	0
PPAN	4.08148e-11	-8.09637	0.214	0.17	1.99952e-07	0	0
ATAD2	4.4026e-11	-32.1694	0.093	0.13	2.15683e-07	0	0
ARIH2	4.40303e-11	-10.4493	0.309	0.351	2.15705e-07	0	0
VRK3	4.73792e-11	-1.01383	0.116	0.156	2.32111e-07	0	0
TPD52	4.97021e-11	-35.9106	0.139	0.176	2.43491e-07	0	0
CTR9	5.03275e-11	-10.186	0.227	0.266	2.46554e-07	0	0
BABAM2	5.12035e-11	-0.947246	0.142	0.183	2.50846e-07	0	0
CD5	5.13165e-11	-3.96356	0.069	0.103	2.51399e-07	0	0
RNF6	5.80021e-11	-2.16629	0.138	0.179	2.84152e-07	0	0
ATF1	5.99973e-11	-1.25292	0.143	0.183	2.93927e-07	0	0
RRP15	6.24432e-11	-7.05063	0.13	0.169	3.05909e-07	0	0
SURF4	6.33999e-11	-15.1451	0.409	0.342	3.10596e-07	0	0
RALGAPA1	6.67693e-11	-5.91444	0.343	0.29	3.27103e-07	0	0
PRKX	7.43284e-11	-1.3467	0.157	0.199	3.64135e-07	0	0
ARFRP1	7.43709e-11	-4.4857	0.126	0.165	3.64343e-07	0	0
IPCEF1	7.455e-11	-1.54556	0.148	0.189	3.6522e-07	1	0.842105
POP5	7.74963e-11	-13.2239	0.203	0.245	3.79655e-07	0	0
PBDC1	8.82994e-11	-30.6066	0.202	0.241	4.32579e-07	0	0
DEDD2	9.21724e-11	-16.1805	0.225	0.268	4.51552e-07	0	0
ELOF1	9.33726e-11	-8.29481	0.155	0.196	4.57432e-07	0	0
BDP1	9.49504e-11	-10.054	0.325	0.364	4.65162e-07	0	0
CHD1	9.75281e-11	-11.647	0.419	0.455	4.7779e-07	0	0
TCF7	1.12404e-10	-9.72903	0.298	0.327	5.50668e-07	1	0.526316
SNRNP40	1.19707e-10	-17.4527	0.162	0.201	5.86442e-07	0	0
PLEKHA2	1.21938e-10	-5.4969	0.406	0.341	5.97373e-07	0	0
PIP4K2A	1.35556e-10	-27.7347	0.536	0.555	6.64087e-07	1	0.210526
HIST1H2AC	1.41661e-10	-84.1729	0.191	0.23	6.93999e-07	0	0
TTC28-AS1	1.4351e-10	-0.973024	0.108	0.146	7.03055e-07	0	0
MED6	1.45945e-10	-2.23487	0.206	0.249	7.14983e-07	0	0
BAX	1.47075e-10	-68.2686	0.571	0.575	7.20523e-07	0	0
TMUB2	1.47617e-10	-0.946727	0.15	0.191	7.23173e-07	0	0
SFI1	1.50307e-10	-0.856186	0.113	0.151	7.36353e-07	0	0
CYB5B	1.53534e-10	-10.8879	0.162	0.202	7.52161e-07	0	0
DEGS1	1.65069e-10	-13.1186	0.32	0.345	8.08675e-07	0	0
APBA2	1.67015e-10	-0.625743	0.156	0.119	8.18206e-07	0	0
GFPT1	1.74066e-10	-14.2927	0.145	0.184	8.52747e-07	0	0
MXI1	2.09098e-10	-1.29022	0.214	0.257	1.02437e-06	0	0
AC026979.2	2.15054e-10	-2.45372	0.263	0.307	1.05355e-06	0	0
ATP1B3	2.30043e-10	-79.163	0.44	0.446	1.12698e-06	0	0
TENT4B	2.36703e-10	-1.32923	0.16	0.202	1.15961e-06	0	0
FAM76B	2.37458e-10	-2.87714	0.173	0.216	1.16331e-06	0	0
MRPL22	2.38721e-10	-31.0451	0.179	0.218	1.16949e-06	0	0
ANXA2R	2.45854e-10	-0.10037	0.238	0.194	1.20444e-06	0	0
EPM2AIP1	2.5784e-10	-1.18167	0.222	0.266	1.26316e-06	0	0
EID1	2.69907e-10	-45.2442	0.669	0.656	1.32227e-06	0	0
ZNF506	2.76685e-10	-0.669499	0.139	0.179	1.35548e-06	0	0
IKZF5	2.85705e-10	-0.789768	0.107	0.144	1.39967e-06	0	0
C7orf50	2.8845e-10	-4.36234	0.369	0.297	1.41311e-06	0	0
SNRPB2	2.92952e-10	-57.051	0.513	0.52	1.43517e-06	0	0
LRBA	2.96197e-10	-1.39938	0.153	0.194	1.45107e-06	0	0
HSPH1	3.12173e-10	-185.876	0.259	0.3	1.52933e-06	0	0
GAPDH	3.17081e-10	-769.139	0.954	0.917	1.55338e-06	1	0.105263
CIRBP	3.45898e-10	-25.5862	0.918	0.836	1.69455e-06	1	0.157895
TBL1XR1	3.82111e-10	-12.9365	0.325	0.364	1.87196e-06	0	0
ATXN1	3.86744e-10	-18.2698	0.287	0.324	1.89466e-06	0	0
CFAP97	3.89121e-10	-2.71438	0.268	0.311	1.9063e-06	0	0
SLK	3.92999e-10	-3.44152	0.24	0.278	1.9253e-06	0	0
GYG1	4.07887e-10	-39.4332	0.186	0.224	1.99824e-06	0	0
THAP11	4.12391e-10	-1.5782	0.223	0.264	2.02031e-06	0	0
FTH1	4.46704e-10	-inf	0.997	0.991	2.1884e-06	1	0
RAP2C	4.63222e-10	-1.85821	0.215	0.254	2.26932e-06	0	0
ENTPD1	4.86156e-10	-19.3828	0.19	0.149	2.38168e-06	0	0
LENG1	5.05314e-10	-0.0247852	0.224	0.182	2.47553e-06	0	0
CDKN2AIP	5.39731e-10	-0.976679	0.234	0.191	2.64414e-06	0	0
PCNX4	6.07712e-10	-9.22244	0.143	0.181	2.97718e-06	0	0
HNRNPF	6.09937e-10	-71.2829	0.709	0.62	2.98808e-06	0	0
GSPT1	6.53216e-10	-69.6411	0.522	0.452	3.20011e-06	1	0.315789
CCDC25	6.69257e-10	-14.12	0.205	0.246	3.27869e-06	0	0
GARS	6.85964e-10	-36.3533	0.203	0.241	3.36054e-06	0	0
DDX19A	7.34365e-10	-7.12371	0.131	0.17	3.59766e-06	0	0
ATP2B4	7.39183e-10	-10.8573	0.167	0.207	3.62126e-06	0	0
LIX1L	7.68397e-10	-0.855505	0.133	0.171	3.76438e-06	0	0
RFFL	7.80086e-10	-1.05225	0.128	0.165	3.82164e-06	0	0
ZNF721	8.17805e-10	-0.78994	0.23	0.273	4.00643e-06	0	0
ZNF708	8.90376e-10	-0.745794	0.103	0.139	4.36195e-06	0	0
DCP1A	8.91105e-10	-1.10375	0.171	0.21	4.36552e-06	0	0
DRAP1	1.11384e-09	-28.6246	0.485	0.494	5.45671e-06	0	0
CNPPD1	1.15824e-09	-4.14684	0.15	0.188	5.67422e-06	0	0
LIN7C	1.22681e-09	-2.29832	0.16	0.196	6.01013e-06	0	0
SNRPB	1.23636e-09	-107.693	0.619	0.613	6.05692e-06	0	0
RING1	1.25579e-09	-1.34072	0.158	0.196	6.15211e-06	0	0
USF3	1.27407e-09	-0.684435	0.147	0.185	6.24169e-06	0	0
CD6	1.45552e-09	-13.8402	0.256	0.211	7.13061e-06	0	0
ORAI2	1.83922e-09	-28.8725	0.183	0.219	9.01033e-06	0	0
RNASEH1	1.87834e-09	-17.5745	0.178	0.216	9.202e-06	0	0
TP53INP1	2.02144e-09	-36.5429	0.142	0.176	9.90301e-06	0	0
ING4	2.05373e-09	-0.699561	0.107	0.142	1.00612e-05	0	0
PDE3B	2.09107e-09	-4.68464	0.329	0.275	1.02442e-05	0	0
XPC	2.19473e-09	-24.662	0.331	0.284	1.0752e-05	0	0
SEPTIN1	2.3317e-09	-8.88124	0.373	0.318	1.1423e-05	0	0
ABCG1	2.53416e-09	-78.2428	0.203	0.224	1.24148e-05	0	0
EVI2A	2.59701e-09	-37.7006	0.587	0.479	1.27228e-05	0	0
MRPS30	2.59891e-09	-4.40132	0.175	0.213	1.2732e-05	0	0
WAKMAR2	2.64492e-09	-0.348706	0.184	0.147	1.29574e-05	0	0
PTAR1	2.70738e-09	-1.06581	0.19	0.23	1.32634e-05	0	0
MRPL9	2.7403e-09	-10.3855	0.213	0.252	1.34247e-05	0	0
C12orf75	2.76972e-09	-117.478	0.289	0.231	1.35689e-05	0	0
CDKN1B	2.80069e-09	-4.36022	0.472	0.41	1.37206e-05	0	0
PPDPF	2.86334e-09	-153.795	0.758	0.724	1.40275e-05	0	0
RRN3	2.88906e-09	-7.98887	0.165	0.204	1.41535e-05	0	0
TRDC	3.09467e-09	-44.2415	0.032	0.055	1.51608e-05	1	1
BATF	3.16747e-09	-30.1183	0.106	0.14	1.55175e-05	0	0
CHD2	3.17995e-09	-31.5555	0.615	0.626	1.55786e-05	1	0.157895
CCDC130	3.49956e-09	-0.59196	0.137	0.175	1.71443e-05	0	0
EIF5	3.52145e-09	-60.4486	0.687	0.659	1.72516e-05	0	0
MED19	3.58532e-09	0.0137753	0.214	0.175	1.75645e-05	0	0
NUP98	3.81076e-09	-2.66875	0.317	0.268	1.86689e-05	0	0
HERPUD2	3.83076e-09	-1.47039	0.411	0.357	1.87669e-05	0	0
TXNDC17	4.16398e-09	-36.5987	0.327	0.35	2.03993e-05	0	0
OSTF1	4.27141e-09	-24.5103	0.605	0.503	2.09256e-05	0	0
MSH3	4.68097e-09	-1.92799	0.202	0.162	2.29321e-05	0	0
UBE2A	4.70109e-09	-15.6849	0.28	0.312	2.30307e-05	0	0
ISG20	4.91449e-09	-158.638	0.657	0.563	2.40761e-05	1	0.368421
SFXN1	5.00851e-09	-22.3092	0.162	0.199	2.45367e-05	0	0
ARHGDIB	5.02699e-09	-169.499	0.956	0.921	2.46272e-05	1	0.157895
SNHG8	5.03848e-09	-93.6679	0.67	0.655	2.46835e-05	1	0.368421
UBR1	5.15689e-09	-1.03171	0.135	0.171	2.52636e-05	0	0
SPTY2D1	5.75036e-09	-13.9489	0.268	0.304	2.8171e-05	0	0
KRT10	5.76297e-09	-45.1907	0.565	0.579	2.82328e-05	0	0
HSPE1	6.10043e-09	-211.844	0.66	0.58	2.9886e-05	1	0.315789
PCIF1	6.24572e-09	-0.815326	0.182	0.222	3.05978e-05	0	0
SFPQ	6.41012e-09	-101.432	0.647	0.633	3.14032e-05	0	0
MARCKSL1	7.53534e-09	-86.7695	0.101	0.133	3.69156e-05	0	0
DNAJB9	7.83341e-09	-61.7861	0.259	0.291	3.83759e-05	0	0
NUP54	8.12232e-09	-2.53963	0.153	0.19	3.97912e-05	0	0
REXO1	1.05764e-08	-0.896583	0.128	0.162	5.18137e-05	0	0
TRAF5	1.06663e-08	-1.32564	0.141	0.176	5.22542e-05	0	0
PRPF4B	1.08036e-08	-19.0587	0.532	0.562	5.29269e-05	0	0
GNL3	1.12766e-08	-96.1721	0.233	0.268	5.52441e-05	0	0
RELB	1.17224e-08	-11.9184	0.166	0.201	5.74282e-05	0	0
AC008875.3	1.19138e-08	-4.41588	0.238	0.199	5.83655e-05	0	0
RRAGA	1.24187e-08	-4.26558	0.239	0.27	6.08391e-05	0	0
STK4	1.36163e-08	-23.5639	0.851	0.798	6.67061e-05	1	0.263158
COTL1	1.37062e-08	-224.538	0.785	0.601	6.71464e-05	1	0.157895
C5orf56	1.38867e-08	-0.824434	0.16	0.196	6.80312e-05	0	0
NDEL1	1.55972e-08	-1.12642	0.168	0.205	7.64105e-05	0	0
SF3A1	1.71156e-08	-6.97495	0.346	0.297	8.38494e-05	0	0
NFU1	1.8012e-08	-1.90273	0.276	0.232	8.82408e-05	0	0
MIF4GD	1.84143e-08	-1.55435	0.172	0.206	9.02115e-05	0	0
RNPS1	1.96124e-08	-34.2604	0.506	0.527	9.60813e-05	0	0
ST8SIA4	2.17924e-08	-11.9861	0.194	0.229	0.000106761	0	0
ZNRF2	2.37376e-08	-1.41328	0.171	0.205	0.00011629	0	0
RNF166	2.49939e-08	-2.2158	0.334	0.369	0.000122445	0	0
SNRPD1	2.50953e-08	-88.6084	0.413	0.429	0.000122942	0	0
CCDC71L	2.69864e-08	-27.1626	0.139	0.172	0.000132206	0	0
IDH2	2.79737e-08	-44.9696	0.239	0.273	0.000137043	0	0
GMEB1	2.94413e-08	-2.30196	0.12	0.153	0.000144233	0	0
EMC7	3.01589e-08	-23.987	0.356	0.367	0.000147749	0	0
TUSC2	3.44573e-08	-4.09951	0.163	0.197	0.000168806	0	0
SCAND1	3.66336e-08	-15.1568	0.728	0.656	0.000179468	0	0
UHRF2	3.68244e-08	-12.4385	0.158	0.194	0.000180403	0	0
PLEKHF2	3.80865e-08	-6.70862	0.166	0.2	0.000186586	0	0
ZFAND2B	4.04546e-08	-0.271078	0.257	0.216	0.000198187	0	0
BCL10	4.39988e-08	-2.34756	0.251	0.284	0.00021555	0	0
TAGAP	4.5018e-08	-15.4171	0.461	0.4	0.000220543	0	0
CA5B	4.50912e-08	-0.516914	0.136	0.171	0.000220902	0	0
IRF2BP2	4.76375e-08	-20.4476	0.656	0.57	0.000233376	0	0
RBM14	4.78212e-08	-5.04436	0.126	0.16	0.000234276	0	0
PSPC1	4.92404e-08	-10.3022	0.201	0.236	0.000241229	0	0
SENP2	5.05069e-08	-1.38113	0.139	0.173	0.000247433	0	0
ANGEL2	5.18718e-08	-1.31952	0.15	0.185	0.00025412	0	0
ZBTB20	5.60408e-08	-2.49963	0.275	0.31	0.000274544	0	0
TINF2	5.64024e-08	-0.868826	0.193	0.229	0.000276315	0	0
XRRA1	6.04779e-08	-2.58778	0.185	0.22	0.000296281	0	0
RNF145	6.30001e-08	-2.6461	0.359	0.315	0.000308637	0	0
CYCS	6.76853e-08	-122.479	0.817	0.714	0.00033159	1	0.368421
DCTN6	6.97703e-08	-3.46293	0.314	0.259	0.000341805	0	0
CBLL1	7.21995e-08	-2.22628	0.141	0.175	0.000353705	0	0
BIRC3	7.51714e-08	-130.179	0.283	0.312	0.000368265	0	0
BZW1	8.47354e-08	-51.8663	0.645	0.629	0.000415119	0	0
SELENOM	9.02974e-08	-19.0331	0.331	0.278	0.000442367	1	0.684211
POLE3	9.51296e-08	-44.3677	0.265	0.298	0.00046604	0	0
TRG-AS1	9.69497e-08	-14.696	0.196	0.231	0.000474957	0	0
LINC00342	9.73632e-08	-5.58316	0.133	0.165	0.000476983	0	0
CBWD5	9.81726e-08	-11.9186	0.138	0.17	0.000480947	0	0
ZBTB25	1.00787e-07	0.0255991	0.249	0.211	0.000493757	0	0
CCNT1	1.00838e-07	-1.2428	0.201	0.237	0.000494003	0	0
C1orf35	1.03496e-07	-15.267	0.144	0.177	0.000507025	0	0
NAA50	1.04447e-07	-20.2372	0.397	0.335	0.000511687	0	0
CD48	1.15077e-07	-140.686	0.806	0.737	0.000563765	1	0.263158
BCL2L13	1.15441e-07	-5.23148	0.169	0.201	0.000565545	0	0
EXOSC6	1.245e-07	-2.34579	0.433	0.382	0.000609925	0	0
NDUFS5	1.2618e-07	-125.594	0.764	0.726	0.000618158	1	0.368421
IFITM1	1.27167e-07	-24.3071	0.585	0.475	0.000622991	1	0.421053
SNAPC5	1.29324e-07	-4.17115	0.145	0.177	0.000633556	0	0
NECAP1	1.2984e-07	-1.12354	0.219	0.254	0.000636087	0	0
CWC22	1.35496e-07	-1.64702	0.159	0.193	0.000663794	0	0
SH3KBP1	1.35594e-07	-15.5317	0.441	0.473	0.000664273	0	0
AC093010.2	1.40733e-07	-0.922644	0.108	0.082	0.000689452	0	0
PPP3CA	1.55411e-07	-5.10001	0.396	0.42	0.00076136	0	0
ACSF3	1.83844e-07	-0.814619	0.131	0.162	0.000900654	0	0
ARL4C	1.92181e-07	-113.55	0.792	0.634	0.000941494	1	0.315789
ATG2A	2.19229e-07	-3.90101	0.227	0.258	0.001074	0	0
ZNF480	2.22066e-07	-0.60604	0.115	0.145	0.0010879	0	0
KMT2E	2.25305e-07	-5.9753	0.725	0.669	0.00110377	0	0
TOX4	2.35874e-07	-5.97494	0.319	0.349	0.00115555	0	0
FLT3LG	2.49966e-07	-2.46785	0.181	0.148	0.00122458	0	0
SART3	2.68601e-07	-10.2152	0.124	0.155	0.00131587	0	0
NMRAL1	2.73209e-07	-1.61694	0.173	0.206	0.00133845	0	0
RASAL3	2.84617e-07	-9.48614	0.311	0.27	0.00139434	0	0
ESYT2	3.04289e-07	-2.49091	0.222	0.254	0.00149071	0	0
METTL5	3.2597e-07	-19.1318	0.244	0.275	0.00159693	0	0
BUD31	3.57946e-07	-19.1259	0.489	0.427	0.00175358	0	0
C12orf65	4.16481e-07	-1.12528	0.183	0.151	0.00204034	0	0
ARF6	4.20554e-07	-24.2492	0.697	0.674	0.00206029	0	0
WIPF2	4.75957e-07	-1.06839	0.178	0.21	0.00233172	0	0
UTP3	4.78977e-07	-16.3026	0.18	0.211	0.00234651	0	0
TMEM156	4.9369e-07	-20.5389	0.186	0.153	0.00241859	0	0
C2orf49	5.5662e-07	-6.72999	0.133	0.163	0.00272688	0	0
HIST2H2AC	5.64261e-07	-125.935	0.182	0.213	0.00276431	0	0
FAM162A	5.66262e-07	-11.5859	0.267	0.291	0.00277412	0	0
TTF1	5.85446e-07	-4.34763	0.16	0.191	0.0028681	0	0
UBE2V2	5.90695e-07	-14.0871	0.279	0.306	0.00289381	0	0
SAMD1	6.13319e-07	-7.06605	0.227	0.257	0.00300465	0	0
RBMX	6.26945e-07	-37.0562	0.606	0.609	0.00307141	0	0
CAMLG	6.57505e-07	-4.73651	0.398	0.421	0.00322112	0	0
PTPRC	6.67322e-07	-107.674	0.989	0.938	0.00326921	1	0.210526
ZNF831	6.76805e-07	-1.13789	0.128	0.158	0.00331567	1	0.842105
AKT3	7.09028e-07	-0.622475	0.221	0.187	0.00347353	0	0
GALNT1	7.19861e-07	-19.559	0.296	0.317	0.0035266	0	0
ZNF639	7.62064e-07	-0.895573	0.15	0.181	0.00373335	0	0
COMMD7	8.37928e-07	-3.34415	0.279	0.307	0.00410501	0	0
GALM	9.04831e-07	-14.5415	0.128	0.155	0.00443277	0	0
SF3A2	9.43223e-07	-2.3	0.182	0.212	0.00462085	0	0
RANGRF	9.4505e-07	-2.71785	0.145	0.175	0.0046298	0	0
SRRT	9.71476e-07	-18.8589	0.243	0.208	0.00475926	0	0
PPIG	9.77461e-07	-54.271	0.54	0.546	0.00478858	0	0
SMU1	1.0033e-06	-16.4036	0.321	0.352	0.00491517	0	0
CRIPT	1.00715e-06	-6.7072	0.292	0.254	0.004934	0	0
RSL24D1	1.00888e-06	-33.6501	0.689	0.659	0.00494252	1	0.526316
NUDCD3	1.01515e-06	-8.22318	0.153	0.184	0.00497323	0	0
UPF3B	1.02086e-06	-10.2601	0.118	0.146	0.0050012	0	0
TLE3	1.11712e-06	-5.8272	0.243	0.266	0.00547277	0	0
PVT1	1.12255e-06	-60.2592	0.219	0.185	0.00549936	0	0
HCP5	1.34934e-06	-0.749894	0.11	0.138	0.0066104	0	0
RAB8B	1.38617e-06	-4.03684	0.465	0.412	0.00679084	0	0
GOLGA8A	1.39386e-06	-0.791411	0.1	0.126	0.00682853	0	0
BRMS1	1.39391e-06	-5.84092	0.217	0.246	0.00682877	0	0
KRR1	1.41521e-06	-20.6133	0.359	0.387	0.00693313	0	0
FOXN3	1.51578e-06	-21.8199	0.54	0.554	0.00742582	0	0
PYHIN1	1.58311e-06	-7.28327	0.21	0.233	0.00775566	1	0.473684
CYTOR	1.74822e-06	-170.638	0.342	0.293	0.00856455	0	0
RNF4	1.78073e-06	-2.4016	0.18	0.211	0.00872377	0	0
ERVK3-1	1.7901e-06	-3.01177	0.285	0.247	0.00876971	0	0
CCDC85B	1.82791e-06	-47.5112	0.521	0.534	0.00895491	0	0
EXOSC9	2.08752e-06	-36.9955	0.144	0.174	0.0102267	0	0
ENSA	2.1413e-06	-23.5013	0.589	0.523	0.0104902	1	0.421053
MAGOH	2.20566e-06	-22.2347	0.475	0.416	0.0108055	0	0
STRADA	2.21188e-06	-0.612698	0.136	0.165	0.010836	0	0
NCOA2	2.28242e-06	-1.12582	0.203	0.235	0.0111816	0	0
CALM1	2.33216e-06	-326.893	0.989	0.955	0.0114252	1	0.105263
CASP8	2.45659e-06	-4.33927	0.481	0.431	0.0120348	0	0
HMGN1	2.49386e-06	-121.437	0.776	0.696	0.0122174	1	0.421053
STRAP	2.76465e-06	-24.3675	0.433	0.378	0.013544	0	0
SRSF8	2.92358e-06	-34.5073	0.269	0.299	0.0143226	0	0
ZNF24	2.97087e-06	-6.66825	0.328	0.354	0.0145543	0	0
CDV3	3.14956e-06	-131.263	0.726	0.679	0.0154297	1	0.473684
GCHFR	3.18621e-06	-181.622	0.346	0.343	0.0156092	1	0.157895
OCIAD2	3.26573e-06	-10.998	0.316	0.274	0.0159988	0	0
ACP1	3.57467e-06	-38.223	0.383	0.399	0.0175123	0	0
KIAA1143	3.59693e-06	-2.24487	0.239	0.266	0.0176214	0	0
GPATCH4	3.80182e-06	-27.3988	0.14	0.166	0.0186251	0	0
LYRM1	3.84462e-06	-1.93626	0.153	0.18	0.0188348	0	0
AC114760.2	4.04664e-06	-0.791827	0.154	0.183	0.0198245	0	0
DTHD1	4.22965e-06	-3.08584	0.057	0.077	0.0207211	0	0
PEF1	4.32622e-06	-4.06306	0.162	0.19	0.0211942	0	0
APTX	4.39258e-06	-1.43448	0.162	0.19	0.0215192	0	0
RAB30-DT	4.46825e-06	-9.70019	0.13	0.157	0.02189	0	0
RHOC	4.62303e-06	-15.9673	0.21	0.176	0.0226482	0	0
KMT2A	4.66901e-06	-12.5906	0.493	0.515	0.0228735	0	0
LUC7L	4.97817e-06	-4.23759	0.246	0.278	0.0243881	0	0
ING3	5.38953e-06	-2.0412	0.202	0.231	0.0264033	0	0
LAGE3	5.51066e-06	-15.1819	0.167	0.194	0.0269967	0	0
TTC39C	5.62262e-06	-1.18492	0.328	0.288	0.0275452	0	0
LINC01138	5.62646e-06	-2.34446	0.422	0.367	0.027564	1	0.684211
DCAF16	5.64349e-06	-0.0202335	0.223	0.191	0.0276474	0	0
RWDD3	5.9149e-06	-0.560767	0.137	0.165	0.0289771	0	0
SPON2	6.08184e-06	-32.7897	0.247	0.205	0.0297949	1	0.473684
TRABD	6.54919e-06	-29.3371	0.366	0.386	0.0320845	0	0
TRAPPC2	6.66518e-06	-0.759873	0.14	0.167	0.0326527	0	0
PLCL2	6.923e-06	-0.697066	0.155	0.184	0.0339158	0	0
RELL1	7.52936e-06	-0.0213976	0.17	0.142	0.0368863	0	0
ITFG2	8.0703e-06	-0.663161	0.116	0.141	0.0395364	0	0
EMG1	8.07802e-06	-12.5184	0.183	0.207	0.0395742	0	0
RASA2	8.78289e-06	-3.33771	0.302	0.331	0.0430274	0	0
SIK3	9.13053e-06	-0.257733	0.289	0.255	0.0447305	0	0
CCL4L2	9.84563e-06	-265.22	0.047	0.066	0.0482337	0	0
HELB	9.98427e-06	-1.09782	0.171	0.199	0.0489129	0	0
HMGXB4	1.00623e-05	-2.03073	0.176	0.203	0.0492954	0	0
TRA2A	1.01351e-05	-7.96809	0.584	0.535	0.0496519	0	0
PTPN4	1.03316e-05	-0.678048	0.302	0.265	0.0506145	0	0
NSD3	1.05488e-05	-16.9271	0.532	0.543	0.0516786	1	0.578947
AC004687.1	1.06366e-05	-8.99757	0.215	0.24	0.0521087	0	0
SAP18	1.08337e-05	-41.4157	0.753	0.709	0.0530744	0	0
TSTD1	1.12493e-05	-4.99801	0.471	0.418	0.0551104	0	0
PGGHG	1.22726e-05	-0.948821	0.107	0.132	0.0601234	0	0
AL118516.1	1.40479e-05	-3.3617	0.262	0.229	0.0688208	0	0
HMCES	1.40582e-05	-7.76432	0.163	0.187	0.0688711	0	0
TRMT10C	1.53667e-05	-11.9147	0.244	0.271	0.0752813	0	0
HAT1	1.59704e-05	-15.2649	0.212	0.238	0.0782391	0	0
NAA35	1.71801e-05	-1.30538	0.124	0.149	0.0841655	0	0
NLRC3	1.78058e-05	-0.0441838	0.123	0.101	0.0872308	0	0
NRBP1	1.86462e-05	-27.5166	0.289	0.313	0.0913477	0	0
DDX50	1.89147e-05	-2.95655	0.225	0.253	0.0926633	0	0
TOPORS	1.94789e-05	-4.75279	0.24	0.268	0.0954273	0	0
GUK1	2.01248e-05	-52.4035	0.822	0.736	0.0985916	9.55251e-30	3.51935e-30
ABHD14A	2.23629e-05	-1.07931	0.152	0.176	0.109556	0	0
PFKP	2.26107e-05	-8.20063	0.163	0.189	0.11077	0	0
DGUOK	2.49404e-05	-15.8795	0.385	0.404	0.122183	0	0
H2AFZ	2.49992e-05	-333.449	0.677	0.648	0.122471	0	0
GOLGA8B	2.5092e-05	-0.537278	0.123	0.148	0.122926	0	0
SF1	2.68952e-05	-27.3073	0.864	0.827	0.13176	1	0.210526
AC087239.1	2.69963e-05	-1.51945	0.129	0.154	0.132255	0	0
ABT1	2.84022e-05	-6.87909	0.233	0.202	0.139142	0	0
EID2	2.90648e-05	-0.0751354	0.168	0.142	0.142389	0	0
DHX36	3.08992e-05	-7.00917	0.548	0.492	0.151375	0	0
CFAP298	3.23416e-05	-9.96402	0.224	0.249	0.158441	0	0
LINC00667	3.25568e-05	-0.964622	0.2	0.226	0.159496	0	0
ZNF274	3.37914e-05	-1.779	0.165	0.19	0.165544	0	0
OTUD6B-AS1	3.53006e-05	-6.38701	0.294	0.322	0.172938	0	0
BBC3	3.72786e-05	-27.9262	0.15	0.127	0.182628	0	0
EXOG	3.81754e-05	-0.115443	0.147	0.123	0.187021	0	0
SLC16A7	3.91395e-05	-0.721445	0.21	0.181	0.191744	0	0
EIF4E3	4.01562e-05	-8.0666	0.147	0.171	0.196725	0	0
RNF11	4.12101e-05	-2.1903	0.207	0.23	0.201888	0	0
TRMT11	4.17771e-05	-0.62801	0.119	0.143	0.204666	0	0
PDLIM2	4.19382e-05	-1.24585	0.217	0.244	0.205455	0	0
CSNK1D	4.20282e-05	-2.62289	0.314	0.336	0.205896	0	0
DEF6	4.41774e-05	-8.76229	0.208	0.234	0.216425	0	0
CIB1	4.58213e-05	-30.8676	0.685	0.611	0.224479	0	0
SNRPN	4.71214e-05	-5.4546	0.473	0.426	0.230848	0	0
STOM	4.736e-05	-122.477	0.435	0.357	0.232017	0	0
SERTAD1	4.84693e-05	-24.4219	0.255	0.277	0.237451	0	0
RBM4	4.8635e-05	-12.2192	0.524	0.537	0.238263	0	0
RETREG1	5.07094e-05	-10.2284	0.186	0.156	0.248425	0	0
MIER1	5.10724e-05	-4.40895	0.431	0.451	0.250204	0	0
IFT20	5.27281e-05	-1.91031	0.244	0.267	0.258315	0	0
TSR2	5.48297e-05	-2.62707	0.195	0.221	0.268611	0	0
RAB3GAP1	5.59147e-05	-0.786923	0.232	0.203	0.273926	0	0
IQCB1	5.6999e-05	-7.35843	0.138	0.161	0.279238	0	0
ORAI1	5.76335e-05	-8.26806	0.305	0.327	0.282346	0	0
VAV3	5.92871e-05	-0.956898	0.163	0.189	0.290447	0	0
ZNF430	6.11427e-05	-5.92284	0.206	0.231	0.299538	0	0
PSTPIP1	6.31015e-05	-1.11699	0.179	0.202	0.309134	0	0
NUDC	6.33829e-05	-111.275	0.404	0.417	0.310513	0	0
PHF5A	6.43447e-05	-8.35603	0.155	0.179	0.315225	0	0
G3BP2	6.80529e-05	-27.5831	0.642	0.578	0.333391	0	0
HSH2D	6.97731e-05	-10.46	0.103	0.122	0.341818	0	0
MPHOSPH10	7.16984e-05	-10.6644	0.202	0.226	0.351251	0	0
DENND4A	7.52159e-05	-2.03653	0.335	0.296	0.368483	0	0
ID2	7.53606e-05	-141.127	0.8	0.662	0.369192	1	0.263158
C6orf226	7.65135e-05	0.0640637	0.215	0.188	0.37484	0	0
COIL	8.16964e-05	-1.01246	0.119	0.142	0.400231	0	0
RNF7	8.76664e-05	-18.5624	0.488	0.475	0.429478	0	0
RAPGEF6	9.85959e-05	-2.18369	0.262	0.286	0.483021	0	0
PTOV1	9.97877e-05	-1.80346	0.201	0.227	0.48886	0	0
DHX40	0.000100846	-0.860658	0.161	0.185	0.494046	0	0
ARL6IP6	0.000107317	-2.66875	0.161	0.182	0.525746	0	0
ACAP1	0.000110748	-12.294	0.539	0.472	0.542553	0	0
HNRNPA0	0.000113316	-25.1027	0.764	0.689	0.555134	1	0.315789
ZNRD1	0.000113504	-22.0392	0.205	0.23	0.556057	0	0
FAM13B	0.000118939	-1.09381	0.175	0.198	0.582683	0	0
EBP	0.000119465	-26.2522	0.231	0.251	0.585258	0	0
RNF5	0.000133946	-13.3343	0.217	0.236	0.656203	0	0
AKAP13	0.000134071	-42.9733	0.849	0.782	0.656816	1.19419e-59	5.02816e-60
NCL	0.00013519	-602.594	0.838	0.794	0.662296	1	0.315789
CMTM7	0.000147262	-1.96402	0.257	0.275	0.721434	0	0
AMD1	0.000159231	-23.5921	0.551	0.553	0.780071	0	0
KPNA2	0.000162062	-95.4479	0.209	0.181	0.793941	0	0
ECI2	0.000163379	-12.8477	0.212	0.185	0.800393	0	0
CRNKL1	0.000165586	-2.74505	0.153	0.175	0.811207	0	0
ST3GAL5	0.000173957	-6.3141	0.175	0.199	0.852216	0	0
DPF2	0.000183925	-1.26502	0.154	0.177	0.901051	0	0
PRPS1	0.000194569	-6.31181	0.225	0.198	0.953193	0	0
TNFSF8	0.000195525	-1.29036	0.094	0.113	0.957879	0	0
FUBP1	0.000196497	-20.6117	0.304	0.323	0.96264	0	0
TAF1D	0.000199971	-86.8798	0.582	0.581	0.979658	0	0
PHAX	0.000201907	-11.6435	0.218	0.239	0.989141	0	0
EIF1AX	0.000203351	-72.4956	0.551	0.53	0.996217	0	0
SLC2A4RG	0.000221148	-5.19502	0.195	0.217	1	0	0
PSMA5	0.000221434	-53.7694	0.401	0.403	1	0	0
CD55	0.000231905	-39.8895	0.558	0.532	1	0	0
RAD51-AS1	0.000231973	-0.805387	0.128	0.15	1	0	0
SDHAF3	0.000233368	-3.35128	0.136	0.158	1	0	0
CCDC57	0.000253261	-0.757418	0.15	0.173	1	0	0
TMEM203	0.00026027	-1.79728	0.188	0.212	1	0	0
JMJD6	0.000265284	-0.716328	0.246	0.217	1	0	0
MOAP1	0.000270302	-2.60354	0.169	0.192	1	0	0
METTL15	0.000271406	-11.325	0.119	0.14	1	0	0
DUSP2	0.000278771	-194.459	0.579	0.473	1	1	0.157895
ATP5IF1	0.000285741	-106.776	0.746	0.693	1	0	0
HPRT1	0.000322192	-16.5626	0.194	0.214	1	0	0
SIVA1	0.000332382	-52.1525	0.507	0.454	1	0	0
PSMB8-AS1	0.000367358	-6.68951	0.293	0.317	1	0	0
DMAC2L	0.000381111	-1.1421	0.184	0.206	1	0	0
CYSTM1	0.000383133	-3.4246	0.234	0.199	1	0	0
PPCS	0.000386196	-6.20971	0.382	0.386	1	0	0
METTL16	0.000408045	-0.523135	0.14	0.161	1	0	0
LINC01578	0.000411687	-42.3327	0.838	0.814	1	1	0.157895
FAF1	0.000420772	-2.52605	0.168	0.188	1	0	0
ALOX5AP	0.000420845	-462.205	0.637	0.559	1	1	0.157895
PPP1R35	0.000427855	-2.12751	0.165	0.187	1	0	0
NIBAN1	0.000432148	-27.6767	0.287	0.299	1	0	0
AC092683.1	0.000451291	-1.76023	0.107	0.126	1	0	0
DCXR	0.000485995	-18.6351	0.407	0.418	1	1	0.526316
COMMD2	0.000509194	-3.0615	0.237	0.255	1	0	0
FYB1	0.000516103	-70.3532	0.821	0.723	1	1	0.368421
RPA3	0.000521382	-36.4202	0.312	0.278	1	0	0
FAM89B	0.00052478	-12.891	0.28	0.298	1	0	0
COPS3	0.00057523	-31.0112	0.202	0.221	1	0	0
EIF1B	0.000596428	-32.2343	0.539	0.528	1	0	0
WDR73	0.000606237	-3.88343	0.154	0.174	1	0	0
GCLM	0.000612885	-2.92201	0.118	0.137	1	0	0
ZBTB1	0.00063769	-9.06426	0.376	0.387	1	0	0
THUMPD3-AS1	0.000646145	-3.58041	0.275	0.295	1	0	0
TM2D3	0.000653835	-1.43732	0.198	0.219	1	0	0
NTMT1	0.000698352	-16.6336	0.186	0.206	1	0	0
DAAM1	0.000722198	-23.1896	0.145	0.164	1	0	0
COQ10B	0.000739693	-0.909599	0.27	0.289	1	0	0
NGRN	0.000748963	-3.75718	0.287	0.3	1	0	0
SMIM19	0.000772128	-1.59035	0.218	0.238	1	0	0
CYFIP2	0.000791322	-3.63339	0.262	0.283	1	0	0
SUCO	0.000836288	-1.45462	0.177	0.197	1	0	0
RGPD5	0.000863682	-1.19729	0.152	0.172	1	0	0
RPGR	0.000898461	-8.99313	0.167	0.146	1	0	0
RAB5IF	0.000935678	-52.034	0.627	0.549	1	1	0.368421
CIR1	0.000936834	-130.75	0.435	0.437	1	0	0
CMTM3	0.00100541	-1.51187	0.234	0.253	1	0	0
CMC2	0.00103404	-9.90801	0.325	0.328	1	0	0
FAM214A	0.00109755	-7.77397	0.193	0.214	1	0	0
NUP58	0.00114456	-5.81407	0.277	0.292	1	0	0
PPM1K	0.00122109	-3.34178	0.34	0.311	1	0	0
NCBP2AS2	0.00125544	-2.29682	0.298	0.272	1	0	0
ZC3H12A	0.00129728	-13.6055	0.177	0.194	1	0	0
RBM23	0.00131158	-5.15669	0.339	0.354	1	0	0
DUSP11	0.00132894	-0.616609	0.16	0.18	1	0	0
VIM	0.00133011	-inf	0.976	0.931	1	1	0.0526316
ATG12	0.00144226	-4.55811	0.338	0.356	1	0	0
DYNLT1	0.00144821	-27.6919	0.412	0.408	1	0	0
PGRMC2	0.00150769	-5.99111	0.237	0.255	1	0	0
TGS1	0.00151608	-7.01873	0.178	0.197	1	0	0
TMEM120B	0.0016122	-0.686613	0.142	0.161	1	0	0
ZNF22	0.00168895	-9.19856	0.196	0.215	1	0	0
MED29	0.00169362	-6.19527	0.189	0.208	1	0	0
IL27RA	0.00169898	-9.49793	0.231	0.252	1	0	0
FAM133B	0.00170108	-18.3815	0.633	0.628	1	0	0
AKNA	0.00183867	-5.33048	0.428	0.441	1	0	0
MATK	0.00202103	-8.47005	0.126	0.141	1	0	0
RABGAP1L	0.00202908	-6.32773	0.308	0.322	1	0	0
ZBTB24	0.00223939	-0.642512	0.172	0.191	1	0	0
DENND1C	0.00244821	-0.877003	0.163	0.182	1	0	0
DYNLL2	0.00251697	-2.71457	0.326	0.299	1	0	0
C8orf33	0.00253867	-16.3846	0.164	0.181	1	0	0
NDUFA6	0.00254403	-30.3618	0.519	0.454	1	1	0.421053
TMEM138	0.0025772	-5.62788	0.152	0.17	1	0	0
ZNF609	0.00285477	-1.35594	0.174	0.191	1	0	0
GLCCI1	0.00297928	-18.8676	0.173	0.151	1	0	0
ZNF770	0.00318732	-0.76096	0.165	0.182	1	0	0
ABHD17A	0.00323143	-16.87	0.53	0.524	1	0	0
HSPA9	0.00329755	-136.688	0.644	0.573	1	0	0
ZBTB21	0.00332863	-11.9945	0.179	0.195	1	0	0
TMEM41B	0.0034302	-1.78988	0.176	0.193	1	0	0
IRAK4	0.00345656	-0.437284	0.212	0.233	1	0	0
COMMD8	0.00351498	-6.05549	0.276	0.248	1	0	0
EIF4A3	0.00379567	-76.6776	0.333	0.297	1	0	0
MVD	0.00384657	-9.74839	0.152	0.133	1	0	0
CD9	0.0038504	-245.043	0.259	0.239	1	1	0.526316
PIGC	0.00387827	-0.588245	0.152	0.169	1	0	0
PNP	0.00390798	-72.5477	0.235	0.247	1	0	0
FDX1	0.00400253	-66.8121	0.318	0.32	1	0	0
MFSD14A	0.00406921	-1.03551	0.192	0.208	1	0	0
WIPF1	0.0044503	-16.7964	0.696	0.634	1	1	0.263158
IK	0.00458777	-33.0016	0.567	0.559	1	0	0
ARF4	0.0045887	-54.7568	0.457	0.404	1	0	0
ZNF830	0.00461787	-0.729059	0.152	0.169	1	0	0
VPS37B	0.00482043	-15.3784	0.218	0.236	1	0	0
MAPK1IP1L	0.00485806	-8.62577	0.469	0.463	1	0	0
LYSMD3	0.0048906	-0.795509	0.181	0.161	1	0	0
MED4	0.00507219	-3.56626	0.343	0.355	1	0	0
CLK4	0.00546324	-1.46888	0.187	0.204	1	0	0
ADAM28	0.00565249	-7.295	0.084	0.095	1	0	0
AC243960.1	0.00572966	-20.7156	0.177	0.192	1	0	0
NEPRO	0.00592291	-0.592281	0.142	0.158	1	0	0
FOSL2	0.0060188	-34.6386	0.387	0.34	1	1	0.526316
MOB4	0.00604015	-4.9009	0.219	0.236	1	0	0
MED30	0.00606672	-6.11625	0.25	0.265	1	0	0
WTAP	0.00616383	-16.4963	0.552	0.545	1	0	0
BEX2	0.00639998	-0.992861	0.142	0.159	1	0	0
ANTKMT	0.00649281	-4.95181	0.387	0.353	1	0	0
SACM1L	0.00664652	-1.24083	0.229	0.245	1	0	0
FAM3C	0.0066697	-21.4055	0.252	0.226	1	0	0
ATXN7L3B	0.0067422	-4.58224	0.331	0.348	1	0	0
C1orf52	0.00676636	-1.34502	0.199	0.216	1	0	0
ZNF791	0.00696144	-38.5553	0.251	0.265	1	0	0
FAM120AOS	0.00776445	-15.5464	0.276	0.288	1	0	0
RASGEF1B	0.00780826	-52.56	0.407	0.333	1	0	0
OTULIN	0.00784885	-8.14576	0.234	0.252	1	0	0
MRPL55	0.00785994	-16.1894	0.297	0.308	1	0	0
CALM2	0.00788071	-208.361	0.906	0.832	1	1	0.105263
SIPA1L1	0.00789033	-3.96372	0.156	0.171	1	0	0
HIST1H1C	0.00926907	-346.781	0.634	0.614	1	0	0
CREBZF	0.00930672	-0.49857	0.248	0.229	1	0	0
POLR2C	0.00932799	-5.53499	0.249	0.23	1	0	0
POC1B	0.00935192	-0.393659	0.128	0.143	1	0	0
SAR1A	0.00944853	-21.8943	0.426	0.387	1	0	0
RBM3	0.00965971	-51.2329	0.716	0.675	1	0	0
ARAP2	0.00975003	-6.17461	0.337	0.313	1	0	0
CDK6	0.00992529	-58.7471	0.111	0.125	1	0	0
NGDN	0.0099337	-1.26207	0.214	0.229	1	0	0
SIGIRR	0.0100045	-0.906415	0.328	0.346	1	0	0
CEP57	0.0102994	-8.29951	0.267	0.279	1	0	0
HNRNPH2	0.0104157	-8.18424	0.312	0.314	1	0	0
ANKRD49	0.010426	-0.469534	0.248	0.265	1	0	0
JAML	0.0106128	-27.7522	0.361	0.305	1	0	0
SDHAF2	0.0107701	-1.49088	0.23	0.246	1	0	0
MCL1	0.0109533	-64.4018	0.863	0.773	1	1	0.210526
CEP95	0.0110081	-3.75834	0.163	0.178	1	0	0
GNAS	0.0110287	-216.055	0.958	0.912	1	1	0.105263
MPHOSPH9	0.0111376	-5.90579	0.149	0.164	1	0	0
PPP1R15A	0.0113296	-149.619	0.903	0.838	1	1	0.210526
AHI1	0.0115389	-2.02147	0.22	0.199	1	0	0
UBE2D2	0.0115496	-48.0118	0.684	0.653	1	0	0
TWISTNB	0.0122777	-90.4395	0.227	0.24	1	0	0
RYBP	0.0122937	-2.38244	0.162	0.175	1	0	0
HIST3H2A	0.012297	-49.4523	0.177	0.159	1	0	0
RNMT	0.0124149	-24.1574	0.582	0.545	1	0	0
KIF20B	0.0124826	-46.9714	0.115	0.128	1	0	0
RNF138	0.0137804	-0.656099	0.217	0.231	1	0	0
NMRK1	0.0139804	-3.2998	0.269	0.282	1	0	0
CBX4	0.0140712	-3.0685	0.256	0.236	1	0	0
RHBDD2	0.0143344	-10.8357	0.239	0.245	1	0	0
FBXO21	0.0145252	-0.921789	0.183	0.196	1	0	0
PTS	0.0146136	-13.26	0.226	0.207	1	0	0
TRIM28	0.0147225	-40.1659	0.291	0.301	1	0	0
CEP85L	0.01477	-0.529581	0.2	0.214	1	0	0
HMGB2	0.0149742	-335.261	0.591	0.576	1	0	0
GTF2B	0.0173794	-35.4148	0.295	0.305	1	0	0
HERC1	0.0177015	-3.13107	0.321	0.332	1	0	0
RHOT2	0.0188132	-0.604098	0.157	0.172	1	0	0
N4BP1	0.0197488	-14.5985	0.328	0.329	1	0	0
CNOT1	0.0202259	-11.6321	0.423	0.431	1	0	0
TCP11L2	0.0214292	-0.408137	0.145	0.159	1	0	0
POLR2K	0.0215512	-15.5927	0.49	0.438	1	0	0
DNAJB11	0.0219409	-95.8582	0.332	0.331	1	0	0
DNAJC19	0.0221321	-14.4613	0.33	0.304	1	0	0
STARD3NL	0.0229876	-2.08398	0.221	0.23	1	0	0
FUS	0.023083	-69.8824	0.879	0.837	1	1	0.263158
GNL1	0.024271	-7.38868	0.249	0.261	1	0	0
YWHAZ	0.0243487	-109.051	0.961	0.9	1	1	0.210526
ARL4A	0.0250493	-51.6391	0.612	0.564	1	0	0
TBCC	0.0251046	-5.59481	0.288	0.268	1	0	0
SEC22C	0.0260525	-1.01559	0.193	0.205	1	0	0
PRKCQ	0.0260911	-0.665013	0.133	0.12	1	0	0
NUDT4	0.0260918	-7.7981	0.285	0.264	1	0	0
TUBB4B	0.0275208	-233.911	0.486	0.44	1	0	0
TRAPPC2B	0.0275653	-6.84642	0.139	0.151	1	0	0
AC097376.3	0.0293093	-0.253483	0.14	0.126	1	0	0
NOLC1	0.0301231	-42.3159	0.189	0.2	1	0	0
TRIM59	0.0310446	-7.31847	0.125	0.113	1	0	0
APBB1IP	0.0315341	-14.7544	0.539	0.495	1	0	0
LYRM2	0.0319357	-4.181	0.301	0.309	1	0	0
MCPH1	0.032354	-0.944364	0.228	0.24	1	0	0
TTC19	0.0340674	-0.408622	0.244	0.258	1	0	0
USP9Y	0.0373905	-0.685931	0.294	0.306	1	0	0
ISG20L2	0.0390468	-6.31858	0.183	0.194	1	0	0
CHPT1	0.0410085	-6.40842	0.232	0.241	1	0	0
SNU13	0.0454164	-91.5135	0.701	0.637	1	0	0
SMAD7	0.0456455	-31.829	0.323	0.315	1	0	0
ZNF75A	0.0479597	-0.105541	0.165	0.152	1	0	0
IRF1	0.0484343	-138.47	0.646	0.635	1	0	0
ARHGEF1	0.0493021	-6.96233	0.469	0.474	1	0	0
BCL7B	0.0500335	-7.22016	0.287	0.265	1	0	0
AL121944.1	0.0502481	-13.7044	0.165	0.151	1	0	0
RLF	0.0503611	-0.916188	0.223	0.207	1	0	0
ZFAND2A	0.0515243	-193.667	0.194	0.205	1	0	0
ARID5A	0.0516448	-19.7571	0.3	0.305	1	0	0
ZPR1	0.0531684	-3.46806	0.205	0.214	1	0	0
TARSL2	0.0534066	-3.08933	0.268	0.277	1	0	0
KLF6	0.0544833	-290.203	0.992	0.954	1	1	0.105263
LINC00476	0.0545095	-0.10029	0.157	0.145	1	0	0
ZEB1	0.0546071	-6.55415	0.149	0.136	1	0	0
HEXIM1	0.0546518	-2.96402	0.193	0.204	1	0	0
NUCB2	0.0557084	-69.2809	0.382	0.348	1	0	0
ISG15	0.056352	-259.036	0.457	0.413	1	0	0
R3HDM4	0.0571888	-0.707979	0.249	0.259	1	0	0
RBM8A	0.057414	-53.426	0.634	0.599	1	0	0
PRKCA	0.0589607	-1.06057	0.175	0.16	1	0	0
AC245407.2	0.0590028	-16.6141	0.154	0.166	1	0	0
CSRNP1	0.0592867	-3.47277	0.388	0.357	1	0	0
H2AFX	0.0631752	-37.4612	0.127	0.137	1	0	0
TRAPPC4	0.0642692	-9.29983	0.235	0.242	1	0	0
NUP160	0.0697755	-1.70717	0.164	0.152	1	0	0
ZNF107	0.0710281	-0.516206	0.113	0.122	1	0	0
NR1H2	0.0746274	-2.55996	0.324	0.319	1	0	0
ZNHIT3	0.0753421	-5.46663	0.261	0.267	1	0	0
STK26	0.0776908	-0.750376	0.147	0.157	1	0	0
KAT6B	0.0787208	-6.93444	0.391	0.393	1	0	0
AC020916.1	0.0793764	-61.1308	0.625	0.554	1	0	0
LRMP	0.0795622	-19.2502	0.172	0.159	1	0	0
ZDHHC6	0.0798375	-1.54779	0.224	0.209	1	0	0
SYNE2	0.0820087	-43.044	0.401	0.377	1	1	0.578947
PBX4	0.0863506	-1.23944	0.094	0.102	1	1	0.842105
JOSD1	0.0881515	-15.5433	0.429	0.398	1	0	0
IL18R1	0.0885493	-4.49778	0.112	0.12	1	0	0
NOL7	0.0901027	-63.0019	0.501	0.48	1	0	0
KLHL28	0.0963042	-0.477422	0.143	0.152	1	0	0
SMG6	0.0969739	-0.59034	0.135	0.144	1	0	0
KDM6B	0.0980744	-32.7569	0.437	0.396	1	0	0
JADE1	0.101153	-0.928392	0.178	0.187	1	0	0
SIT1	0.101736	-15.2985	0.13	0.139	1	0	0
NFATC2	0.101803	-0.335532	0.138	0.127	1	0	0
DCUN1D5	0.102408	-22.4002	0.183	0.189	1	0	0
TRIAP1	0.106867	-22.3325	0.203	0.189	1	0	0
USP1	0.108052	-34.7004	0.215	0.224	1	0	0
MSL2	0.110996	-0.346629	0.225	0.212	1	0	0
CCL4	0.11106	-615.8	0.359	0.333	1	1	0.368421
TBX21	0.113098	-8.72198	0.098	0.089	1	0	0
SPOCK2	0.114885	-65.5889	0.372	0.336	1	0	0
RRP1B	0.117115	-26.3422	0.187	0.195	1	0	0
THAP9-AS1	0.119674	-0.922995	0.188	0.176	1	0	0
AC087190.1	0.122093	-0.10307	0.158	0.148	1	0	0
MRPL1	0.126501	-12.6624	0.246	0.23	1	0	0
MLLT3	0.128252	-3.71264	0.126	0.117	1	0	0
RASGRP1	0.131324	-11.3826	0.244	0.246	1	0	0
SC5D	0.133128	-4.84912	0.165	0.154	1	0	0
SIKE1	0.13327	-3.1243	0.185	0.173	1	0	0
PNO1	0.135764	-13.8985	0.167	0.173	1	0	0
ZNF766	0.136066	-0.578608	0.128	0.135	1	0	0
TNRC6C	0.136339	-0.607975	0.248	0.235	1	0	0
TIMM10B	0.138938	-0.344947	0.186	0.175	1	0	0
AMZ2	0.139466	-1.25658	0.245	0.229	1	0	0
ZNF131	0.139661	-0.718448	0.267	0.276	1	0	0
MED10	0.139967	-17.3453	0.466	0.442	1	0	0
MPPE1	0.140373	-0.329429	0.181	0.189	1	0	0
UBAC2	0.141075	-4.26448	0.289	0.273	1	0	0
IP6K1	0.143456	-0.409263	0.139	0.147	1	0	0
ZFPM1	0.147377	-1.117	0.217	0.224	1	0	0
HECA	0.152056	-6.47136	0.413	0.409	1	0	0
PREPL	0.159672	-0.573772	0.183	0.172	1	0	0
ATF3	0.159904	-305.62	0.266	0.256	1	0	0
CSNK1G2	0.163675	-0.898083	0.307	0.312	1	0	0
SNRPA1	0.168093	-45.1608	0.402	0.381	1	0	0
MED21	0.169888	-0.136902	0.166	0.157	1	0	0
PRKAR2A	0.169932	-6.53427	0.284	0.289	1	0	0
DNAJB2	0.173018	-0.058817	0.167	0.159	1	0	0
KDM2A	0.175758	-9.4108	0.51	0.488	1	0	0
CEBPG	0.181687	-8.63126	0.208	0.213	1	0	0
ACTR6	0.192429	-1.7805	0.205	0.211	1	0	0
C9orf78	0.194907	-31.6428	0.765	0.731	1	0	0
ITGAE	0.201139	-19.2325	0.309	0.289	1	0	0
SLC3A2	0.201684	-112.959	0.502	0.47	1	0	0
THAP5	0.20206	-0.841966	0.164	0.171	1	0	0
LPIN2	0.214921	-27.4584	0.303	0.305	1	0	0
HIST2H2AA4	0.222326	-289.692	0.439	0.424	1	0	0
PAIP2	0.231489	-11.4794	0.646	0.61	1	0	0
ELOVL5	0.234318	-5.06153	0.28	0.282	1	0	0
NAE1	0.238484	-6.59113	0.212	0.218	1	0	0
SRGN	0.242576	-inf	0.993	0.928	1	1	0.105263
ZC3H8	0.24261	-1.49539	0.158	0.151	1	0	0
METTL23	0.252486	-4.35145	0.311	0.314	1	0	0
RASSF1	0.255538	-1.37484	0.274	0.278	1	0	0
MRPL57	0.258199	-41.284	0.527	0.497	1	0	0
HIPK1	0.258757	-6.83043	0.469	0.46	1	0	0
CD84	0.261844	-36.5501	0.275	0.274	1	0	0
CCNB1IP1	0.266868	-4.05689	0.174	0.178	1	0	0
NCOA7	0.282265	-6.41673	0.293	0.295	1	0	0
RPP21	0.282721	-1.93392	0.265	0.253	1	0	0
ADGRE5	0.286482	-44.5548	0.751	0.679	1	1	0.157895
SNRPG	0.28666	-136.897	0.623	0.558	1	1	0.473684
DGCR6L	0.289425	-1.47566	0.23	0.231	1	0	0
PRMT9	0.290335	-0.767959	0.147	0.14	1	0	0
ZNF394	0.291345	-1.0727	0.321	0.324	1	0	0
ADAM8	0.296105	-1.60669	0.112	0.117	1	0	0
ANP32E	0.318279	-156.842	0.448	0.422	1	0	0
PDE7A	0.32686	-2.86117	0.281	0.269	1	0	0
AC025171.3	0.327062	-53.7439	0.11	0.115	1	0	0
FBXO33	0.332365	-3.56347	0.238	0.241	1	0	0
C21orf91	0.350535	-0.445691	0.142	0.147	1	0	0
HECTD1	0.35182	-35.8026	0.373	0.365	1	0	0
SESN1	0.355555	-5.46263	0.218	0.221	1	0	0
MRPL47	0.356595	-23.6818	0.277	0.271	1	0	0
MORF4L2	0.357309	-35.4132	0.338	0.321	1	0	0
DBF4	0.363123	-19.0354	0.211	0.202	1	0	0
MAP3K8	0.365787	-48.0317	0.534	0.459	1	0	0
ITGA4	0.368995	-93.3401	0.462	0.443	1	0	0
SKIL	0.385089	-46.4884	0.33	0.308	1	0	0
SMIM27	0.386077	-0.487193	0.287	0.277	1	0	0
CLDND1	0.390736	-14.6571	0.349	0.347	1	0	0
ASXL2	0.411559	-0.390638	0.174	0.167	1	0	0
BRAF	0.415855	-4.32755	0.307	0.296	1	0	0
XPA	0.427399	-0.652282	0.27	0.263	1	0	0
SBDS	0.431548	-9.75062	0.589	0.541	1	0	0
ZNF335	0.438467	-0.434112	0.156	0.151	1	0	0
YTHDC2	0.44026	-1.43737	0.199	0.202	1	0	0
SLC9A3R1	0.442343	-43.9441	0.359	0.345	1	0	0
AOAH	0.442354	-7.13123	0.253	0.236	1	0	0
CHCHD7	0.44286	-24.0697	0.321	0.31	1	0	0
FBXO34	0.446247	-6.44232	0.227	0.228	1	0	0
RFTN1	0.461296	-5.53677	0.144	0.147	1	0	0
RMND5A	0.4645	-1.39138	0.208	0.199	1	0	0
ITK	0.469367	-1.37073	0.259	0.246	1	0	0
TSC22D3	0.473617	-272.425	0.994	0.961	1	1	0.105263
SLFN12L	0.474516	-0.649319	0.118	0.121	1	0	0
RANBP6	0.478137	-0.40266	0.149	0.152	1	0	0
CSKMT	0.478717	-11.288	0.128	0.124	1	0	0
ETF1	0.487815	-20.6177	0.392	0.368	1	0	0
FAM76A	0.487898	-0.254263	0.157	0.152	1	0	0
ZBTB4	0.495843	-1.95672	0.205	0.205	1	0	0
EXOSC8	0.504587	-22.441	0.206	0.209	1	0	0
SLC38A1	0.506258	-23.0787	0.431	0.404	1	0	0
TRIM52-AS1	0.511093	-0.226565	0.183	0.185	1	0	0
H2AFJ	0.515591	-24.4216	0.518	0.475	1	0	0
TBPL1	0.524038	-1.89326	0.145	0.148	1	0	0
CCDC66	0.531274	-0.754004	0.292	0.283	1	0	0
LAX1	0.532986	-10.351	0.098	0.1	1	0	0
TAF11	0.536141	-8.63601	0.299	0.301	1	0	0
A1BG	0.538956	-3.53365	0.267	0.257	1	0	0
PER1	0.543078	-4.40865	0.465	0.424	1	0	0
COX11	0.549769	-3.79073	0.224	0.224	1	0	0
EMB	0.557617	-17.9309	0.449	0.432	1	0	0
CENPC	0.559652	-14.0369	0.417	0.403	1	0	0
DNAJA1	0.564515	-125.207	0.721	0.659	1	0	0
CCSER2	0.574427	-4.56021	0.396	0.391	1	0	0
WBP11	0.589437	-13.4642	0.433	0.418	1	0	0
ALYREF	0.591898	-52.8423	0.328	0.318	1	0	0
TMX4	0.596652	-109.16	0.459	0.438	1	0	0
RBM48	0.596815	-0.31549	0.144	0.146	1	0	0
SNHG1	0.601898	-31.2887	0.282	0.281	1	0	0
ZNF428	0.602888	-3.51202	0.277	0.267	1	0	0
LSM1	0.607379	-10.9518	0.279	0.268	1	0	0
DOCK10	0.608499	-40.0521	0.414	0.388	1	0	0
ADNP2	0.610242	-1.09878	0.184	0.179	1	0	0
TOB2	0.617241	-0.526961	0.154	0.149	1	0	0
SSB	0.619752	-101.999	0.603	0.551	1	0	0
YDJC	0.620227	-3.95197	0.159	0.161	1	0	0
ERCC6L2	0.630721	-0.648346	0.169	0.164	1	0	0
C15orf61	0.659316	-1.67874	0.173	0.169	1	0	0
COA1	0.669981	-11.3281	0.268	0.268	1	0	0
THUMPD1	0.678459	-6.98767	0.424	0.412	1	0	0
MARCH9	0.682057	-0.203433	0.157	0.154	1	0	0
MID1IP1	0.683385	-7.26203	0.177	0.177	1	0	0
B4GALT1	0.694055	-80.866	0.416	0.382	1	1	0.526316
RPAP2	0.696102	-1.01799	0.183	0.184	1	0	0
RNF113A	0.706048	-2.38461	0.223	0.223	1	0	0
CCDC174	0.708649	-11.6448	0.197	0.198	1	0	0
RHOF	0.718843	-13.0587	0.273	0.268	1	0	0
PSD4	0.725436	-0.388733	0.151	0.153	1	0	0
PPIL4	0.745757	-2.08291	0.226	0.225	1	0	0
YIPF5	0.754844	-6.30529	0.25	0.24	1	0	0
SEPTIN7	0.757928	-70.9141	0.862	0.821	1	1	0.263158
TCTN3	0.762371	-3.42696	0.173	0.173	1	0	0
RELA	0.762552	-0.914766	0.247	0.246	1	0	0
DEK	0.776695	-122.082	0.693	0.624	1	0	0
NFKB2	0.778843	-3.73257	0.238	0.232	1	0	0
COG3	0.78628	-1.39158	0.171	0.168	1	0	0
SLC16A6	0.788527	-46.1398	0.176	0.165	1	0	0
SNHG14	0.793342	-4.42397	0.294	0.287	1	0	0
RNF114	0.797284	-2.87233	0.371	0.36	1	0	0
SMIM29	0.798541	-0.375789	0.153	0.153	1	0	0
KPNA5	0.8038	-0.211552	0.132	0.13	1	0	0
ERO1B	0.804739	-7.97256	0.16	0.157	1	0	0
RNF139	0.814639	-1.28192	0.292	0.289	1	0	0
CDK17	0.825773	-0.640261	0.212	0.211	1	0	0
SNHG17	0.827162	-14.0178	0.21	0.206	1	0	0
IRF9	0.83055	-21.997	0.284	0.275	1	0	0
CORO7	0.834095	-10.6602	0.286	0.284	1	0	0
NDUFA5	0.850383	-15.7137	0.479	0.452	1	0	0
SIAH2	0.855625	-9.06452	0.273	0.267	1	0	0
DERL2	0.868078	-15.5558	0.281	0.272	1	0	0
SPRTN	0.882359	-0.230164	0.137	0.136	1	0	0
DPH3	0.895122	-18.2534	0.335	0.31	1	0	0
C16orf54	0.896432	-14.8043	0.332	0.327	1	0	0
TP53I13	0.899863	-0.727612	0.186	0.183	1	0	0
MBD5	0.930198	-0.303852	0.199	0.197	1	0	0
KRAS	0.933343	-37.2285	0.372	0.363	1	0	0
TNFRSF13C	0.938199	-28.5803	0.114	0.109	1	1	0.736842
PAF1	0.963257	-3.30683	0.184	0.183	1	0	0
IFNG	0.966786	-51.1414	0.116	0.112	1	1	0.842105
SP4	0.971164	-0.405994	0.155	0.155	1	0	0
HAUS3	0.976225	-1.2636	0.173	0.172	1	0	0
GCC2	0.990769	-23.1473	0.678	0.643	1	1	0.105263

### Sheet: SFS_Cluster_20_NCL
Cluster_20__Genes	p_val	avg_log2FC	pct.1	pct.2	p_val_adj	Cluster20--Cluster_NCLUSION_pips	Cluster20--Cluster_NCLUSION_adjustedpips
S100A12	0	105.471	0.971	0.065	0	1	0.894737
FCN1	0	10.7478	0.977	0.091	0	1	0.789474
IL1R2	0	21.374	0.965	0.099	0	1	0.736842
VCAN	0	-56.5412	0.981	0.194	0	1	0.736842
MNDA	0	-13.2342	0.981	0.227	0	1	0.736842
GASK1B	0	10.6728	0.818	0.068	0	1	0.894737
PLBD1	0	5.49335	0.963	0.221	0	1	0.842105
AC020656.1	0	-125.787	0.97	0.234	0	1	0.736842
MS4A6A	0	-53.6261	0.921	0.195	0	1	0.736842
MPEG1	0	-8.9242	0.808	0.114	0	1	0.789474
RNASE2	0	-54.9151	0.745	0.067	0	1	0.947368
CSTA	0	-18.7697	0.878	0.203	0	1	0.842105
CYBB	0	-248.485	0.958	0.288	0	1	0.684211
LST1	0	-35.5056	0.919	0.25	0	1	0.631579
CSF3R	0	1.35308	0.767	0.099	0	1	0.894737
CEBPD	0	-34.9007	0.936	0.271	0	1	0.526316
KCTD12	0	-7.42404	0.88	0.217	0	1	0.842105
CD93	0	-2.54629	0.716	0.054	0	1	0.947368
AIF1	0	-46.9614	0.963	0.302	0	1	0.578947
LYZ	0	-inf	1	0.342	0	1	0.368421
EVL	0	-54.5645	0.058	0.707	0	0	0
CD69	0	-206.694	0.057	0.705	0	0	0
CD302	0	-15.7654	0.868	0.225	0	1	0.736842
FGL2	0	-47.9626	0.842	0.211	0	1	0.263158
ARL4C	0	-125.537	0.049	0.676	0	0	0
SELL	0	-14.712	0.862	0.237	0	1	0.631579
PGD	0	-65.6555	0.893	0.274	0	1	0.315789
FPR1	0	-15.2139	0.823	0.205	0	1	0.789474
CD14	0	-101.252	0.831	0.216	0	1	0.842105
CFP	0	-26.6753	0.728	0.119	0	1	0.789474
CST3	0	-270.013	0.996	0.39	0	1	0.421053
NCF2	0	-51.8167	0.832	0.227	0	1	0.684211
FCER1G	0	-236.806	0.937	0.336	0	1	0.473684
IRAK3	0	-7.21923	0.802	0.211	0	1	0.789474
TYROBP	0	-272.382	0.983	0.392	0	1	0.421053
EREG	0	-144.074	0.773	0.184	0	1	0.842105
LRRK2	0	4.06153	0.674	0.092	0	1	0.789474
MAFB	0	-43.4571	0.771	0.189	0	1	0.842105
IL7R	0	-122.654	0.044	0.625	0	0	0
MGST1	0	-220.962	0.759	0.182	0	1	0.894737
TRBC2	0	-239.685	0.03	0.607	0	0	0
MEGF9	0	6.94007	0.775	0.199	0	1	0.526316
CD3E	0	-45.56	0.022	0.597	0	0	0
IFI30	0	-568.018	0.908	0.333	0	1	0.421053
RNASE6	0	-5.63956	0.728	0.156	0	1	0.736842
SPI1	0	-79.7	0.838	0.27	0	1	0.631579
ITGAM	0	-9.90351	0.787	0.222	0	1	0.736842
CTSB	0	-395.564	0.927	0.365	0	1	0.105263
GRN	0	-338.088	0.922	0.36	0	1	0.105263
GAS7	0	-2.28511	0.723	0.165	0	1	0.684211
IL2RG	0	-62.4151	0.109	0.666	0	0	0
GCA	0	-13.2422	0.771	0.215	0	1	0.473684
LTA4H	0	-127.233	0.929	0.374	0	1	0.263158
PCED1B-AS1	0	-20.0309	0.03	0.584	0	0	0
CD163	0	-310.754	0.808	0.261	0	1	0.684211
ETS1	0	-73.483	0.034	0.581	0	0	0
IL32	0	-510.6	0.037	0.583	0	0	0
SERPINA1	0	-239.578	0.793	0.249	0	1	0.736842
BLVRB	0	-124.194	0.801	0.264	0	1	0.578947
CD3D	0	-76.9099	0.024	0.561	0	0	0
CLEC7A	0	-27.3855	0.751	0.216	0	1	0.842105
DUSP6	0	-16.2156	0.768	0.233	0	1	0.315789
CKAP4	0	-15.7824	0.68	0.146	0	1	0.736842
CD68	0	-255.174	0.807	0.276	0	1	0.526316
FGR	0	-41.658	0.803	0.272	0	1	0.736842
TIMP1	0	-229.482	0.847	0.317	0	1	0.263158
CLEC12A	0	-16.6036	0.694	0.164	0	1	0.842105
NCF1	0	-74.7691	0.914	0.385	0	1	0.105263
LGALS1	0	-144.546	0.981	0.453	0	1	0.0526316
RFLNB	0	-8.56185	0.674	0.147	0	1	0.526316
JDP2	0	-2.94567	0.681	0.155	0	1	0.842105
RAB31	0	-65.0159	0.749	0.223	0	1	0.789474
CD2	0	-59.2355	0.016	0.538	0	0	0
ACSL1	0	-122.862	0.759	0.242	0	1	0.684211
CXCL8	0	-698.54	0.656	0.139	0	1	0.789474
VSIR	0	-5.20702	0.88	0.363	0	1	0
APLP2	0	-136.328	0.892	0.378	0	1	0.105263
SLC11A1	0	-116.963	0.776	0.263	0	1	0.631579
LINC-PINT	0	-36.4149	0.236	0.748	0	0	0
TNFSF13B	0	-25.6733	0.657	0.148	0	1	0.894737
SYK	0	-14.8664	0.749	0.241	0	1	0.684211
TRAC	0	-163.073	0.017	0.525	0	0	0
RNF130	0	-41.8428	0.798	0.293	0	1	0.421053
IL17RA	0	-2.37806	0.711	0.206	0	1	0.473684
IFITM1	0	-33.5073	0.007	0.508	0	0	0
GYPC	0	-100.544	0.137	0.637	0	0	0
METTL7A	0	-38.0854	0.722	0.224	0	1	0.631579
SAP30	0	-3.61393	0.742	0.247	0	1	0.578947
C1orf162	0	-76.8051	0.896	0.402	0	1	0.421053
TMEM170B	0	2.04534	0.621	0.129	0	1	0.894737
RASSF2	0	-2.89455	0.645	0.156	0	1	0.473684
C5AR1	0	-79.4972	0.716	0.228	0	1	0.736842
ISG20	0	-164.216	0.107	0.594	0	0	0
DMXL2	0	-7.87764	0.668	0.182	0	1	0.842105
MARCH1	0	-0.984069	0.704	0.219	0	1	0.789474
SERPINB1	0	-78.1429	0.947	0.464	0	1	0.157895
TALDO1	0	-63.2322	0.928	0.446	0	1	0.105263
CD3G	0	-53.9256	0.008	0.489	0	0	0
IRS2	0	-29.1334	0.847	0.366	0	1	0.526316
CFD	0	-101.917	0.699	0.219	0	1	0.736842
TYMP	0	-58.7051	0.808	0.331	0	1	0.421053
TKT	0	-63.6663	0.938	0.462	0	1	0.0526316
RAB32	0	-19.343	0.629	0.155	0	1	0.894737
STXBP2	0	-85.8647	0.826	0.353	0	1	0.157895
LY6E	0	-139.906	0.09	0.562	0	0	0
PLXDC2	0	-80.3558	0.687	0.219	0	1	0.684211
NAMPT	0	-80.6125	0.871	0.404	0	1	0.210526
ASAH1	0	-129.355	0.885	0.419	0	1	0.0526316
BCL11B	0	-60.0446	0.006	0.461	0	0	0
AGTRAP	0	-15.0508	0.726	0.271	0	1	0.736842
CTSS	0	-252.738	0.996	0.543	0	1	0.0526316
LYN	0	-19.309	0.743	0.291	0	1	0.473684
SOD2	0	-347.966	0.886	0.434	0	1	0.105263
CD36	0	-79.3041	0.557	0.106	0	1	0.947368
PEBP1	0	-88.8107	0.195	0.643	0	0	0
SCPEP1	0	-67.4942	0.76	0.312	0	1	0.315789
LCK	0	-32.996	0.009	0.455	0	0	0
PPT1	0	-56.2216	0.756	0.31	0	1	0.421053
HMGN1	0	-111.358	0.279	0.724	0	0	0
PHC2	0	0.0481897	0.679	0.236	0	1	0.473684
RUNX3	0	-32.966	0.051	0.494	0	0	0
SULT1A1	0	-1.00661	0.578	0.135	0	1	0.842105
CAPG	0	-146.876	0.751	0.31	0	1	0.368421
CCDC88A	0	-96.9179	0.725	0.286	0	1	0.315789
IFNGR2	0	-42.8408	0.716	0.277	0	1	0.631579
NAIP	0	4.00969	0.588	0.15	0	1	0.473684
CD81	0	-495.071	0.267	0.704	0	0	0
PECAM1	0	-31.0616	0.71	0.273	0	1	0.578947
ANXA2	0	-224.718	0.925	0.489	0	1	0.105263
SLC25A37	0	-3.43208	0.663	0.228	0	1	0.473684
ITM2A	0	-78.2116	0.008	0.442	0	0	0
PTPRE	0	-5.83177	0.742	0.308	0	1	0.421053
PSAP	0	-431.116	0.987	0.553	0	1	0
SRSF7	0	-170.018	0.468	0.901	0	0	0
S100A11	0	-722.989	0.969	0.537	0	1	0.105263
DDX24	0	-53.2462	0.421	0.852	0	0	0
TSPO	0	-166.153	0.981	0.551	0	1	0.157895
SKAP2	0	-28.2044	0.769	0.341	0	1	0.368421
NUP214	0	-3.61244	0.704	0.276	0	1	0.473684
AGFG1	0	-13.2763	0.73	0.306	0	1	0.315789
TSTD1	0	-10.9526	0.021	0.444	0	0	0
RORA	0	-52.8167	0.008	0.43	0	0	0
H2AFY	0	-61.3408	0.897	0.476	0	1	0.105263
RTN3	0	-34.3915	0.749	0.328	0	1	0.157895
DPYD	0	-7.23895	0.693	0.272	0	1	0.315789
CTSD	0	-754.772	0.983	0.563	0	1	0.0526316
LIME1	0	-96.2185	0.026	0.444	0	0	0
FKBP1A	0	-96.6998	0.853	0.436	0	1	0.105263
ZNF331	0	-106.968	0.115	0.531	0	1	0.210526
RHOH	0	-20.9585	0.016	0.432	0	0	0
DUSP2	0	-204.731	0.086	0.501	0	1	0.157895
GCC2	0	-27.6348	0.254	0.668	0	1	0.105263
CRIP1	0	-732.455	0.396	0.809	0	0	0
BRI3	0	-190.473	0.898	0.486	0	1	0
C12orf57	0	-107.721	0.236	0.648	0	0	0
TLR4	0	-24.13	0.6	0.189	0	1	0.842105
PLAAT4	0	-32.3771	0.096	0.506	0	0	0
TIMP2	0	-64.2918	0.658	0.248	0	1	0.631579
AP2S1	0	-61.428	0.825	0.419	0	1	0.157895
LEPROTL1	0	-17.3141	0.239	0.643	0	1	0.210526
METTL9	0	1.68108	0.879	0.475	0	1	0.263158
CCL5	0	-159.137	0.053	0.456	0	0	0
SNX10	0	-282.402	0.677	0.274	0	1	0.421053
AGTPBP1	0	2.46743	0.635	0.235	0	1	0.578947
BCL6	0	-0.119055	0.554	0.155	0	1	0.736842
EML4	0	-63.7358	0.192	0.591	0	0	0
FCGRT	0	-100.125	0.724	0.325	0	1	0.368421
MYO1F	0	-0.253215	0.79	0.392	0	1	0.315789
COTL1	0	-196.464	0.983	0.586	0	1	0.157895
GLRX	0	-106.175	0.775	0.378	0	1	0.157895
SLC38A1	0	-28.2642	0.031	0.428	0	0	0
TSPYL2	0	-51.2516	0.058	0.455	0	0	0
NPC2	0	-195.256	0.822	0.425	0	1	0
SNRPN	0	-9.53277	0.055	0.45	0	0	0
SYNE2	0	-51.1111	0.006	0.401	0	0	0
CTSZ	0	-208.045	0.786	0.392	0	1	0.105263
AC058791.1	0	-21.4908	0.008	0.401	0	0	0
PRKCB	0	-26.8424	0.784	0.391	0	1	0.157895
ARRB2	0	-23.7343	0.824	0.431	0	1	0.263158
CLEC2D	0	-37.3239	0.061	0.452	0	0	0
LGALS3	0	-539.714	0.776	0.385	0	1	0.157895
STK17A	0	-106.705	0.172	0.563	0	1	0.421053
SYTL3	0	-14.2053	0.047	0.437	0	0	0
ALDH2	0	-201.202	0.639	0.25	0	1	0.631579
CTSW	0	-95.7572	0.018	0.406	0	0	0
CD7	0	-55.8259	0.026	0.414	0	0	0
PKM	0	-96.8053	0.911	0.524	0	1	0.157895
TPP1	0	-48.448	0.754	0.368	0	1	0.210526
TRIB1	0	-34.7423	0.534	0.153	0	1	0.842105
ATP6V0B	0	-89.4197	0.873	0.493	0	1	0.0526316
CREG1	0	-34.071	0.623	0.243	0	1	0.736842
IKZF3	0	-27.159	0.009	0.389	0	0	0
PPDPF	0	-156.676	0.369	0.747	0	0	0
YBX3	0	-51.9236	0.732	0.356	0	1	0.526316
KLF10	0	-30.9942	0.567	0.191	0	1	0.473684
GNS	0	-31.761	0.617	0.242	0	1	0.526316
PYCARD	0	-41.2994	0.762	0.39	0	1	0.315789
RGS2	0	-295.821	0.747	0.375	0	1	0.368421
LYST	0	-14.4888	0.733	0.362	0	1	0.315789
HLA-F	0	-10.5665	0.3	0.668	0	1	0.210526
PIK3IP1	0	-7.94914	0.183	0.551	0	0	0
STAT4	0	-10.6644	0.018	0.385	0	0	0
ATP6V0D1	0	-66.2762	0.704	0.337	0	1	0.210526
CSGALNACT2	0	-33.3228	0.7	0.333	0	1	0.421053
FBXL5	0	-6.24271	0.699	0.333	0	1	0.368421
ANXA5	0	-205.195	0.867	0.502	0	1	0.0526316
HSPE1	0	-239.025	0.239	0.604	0	1	0.315789
DNAJB1	0	-229.664	0.191	0.555	0	1	0.105263
AC044849.1	0	-13.5595	0.096	0.46	0	1	0.421053
CIRBP	0	-30.7398	0.496	0.86	0	1	0.157895
TRBC1	0	-151.188	0.017	0.379	0	0	0
ZNF106	0	-2.77243	0.69	0.328	0	1	0.315789
CLTC	0	-46.1801	0.7	0.339	0	1	0.210526
VMP1	0	-88.0522	0.761	0.401	0	1	0.210526
MXD1	0	-15.8373	0.563	0.203	0	1	0.578947
HCK	0	-36.874	0.545	0.186	0	1	0.789474
ATP6V1A	0	-14.6882	0.581	0.223	0	1	0.526316
CD247	0	-51.2718	0.011	0.369	0	0	0
CST7	0	-44.8627	0.039	0.395	0	0	0
PTGER4	0	-44.4778	0.175	0.531	0	1	0.421053
SLC7A7	0	-65.8332	0.589	0.234	0	1	0.684211
ZEB2	0	-36.9157	0.867	0.514	0	1	0.368421
FAM120A	0	-20.079	0.701	0.35	0	1	0.210526
AP1S2	0	-7.16369	0.632	0.282	0	1	0.263158
CCNH	0	-51.4249	0.24	0.59	0	1	0.263158
PLEK	0	-273.587	0.71	0.36	0	1	0.421053
ALOX5AP	0	-446.995	0.892	0.543	0	1	0.157895
CD96	0	-11.0451	0.008	0.357	0	0	0
SPOCK2	0	-73.4655	0.008	0.357	0	0	0
NFIA	0	-12.9995	0.54	0.192	0	1	0.526316
C3AR1	0	-44.7464	0.572	0.224	0	1	0.789474
LTB	0	-231.458	0.069	0.417	0	0	0
ARPC5	0	-62.6761	0.954	0.607	0	1	0.157895
KLF4	0	-88.2538	0.6	0.253	0	1	0.578947
HIF1A	0	-23.4938	0.773	0.427	0	1	0.210526
NSMCE3	0	-13.776	0.086	0.432	0	0	0
SKAP1	0	-28.0002	0.005	0.351	0	0	0
MAP2K3	0	-10.1219	0.665	0.32	0	1	0.315789
SPTLC2	0	1.97571	0.528	0.183	0	1	0.578947
ZDHHC20	0	-4.26146	0.634	0.289	0	1	0.473684
LINC01138	0	-7.21474	0.045	0.389	0	0	0
SELENOK	0	-195.986	0.341	0.684	0	1	0.210526
SOX4	0	-78.1927	0.462	0.121	0	1	0.789474
ODC1	0	-128.376	0.104	0.444	0	1	0.526316
CDC42EP3	0	-18.2623	0.617	0.277	0	1	0.631579
AOAH	0	-2.53074	0.556	0.218	0	0	0
RGS1	0	-213.783	0.02	0.358	0	0	0
HMGB2	0	-229.665	0.895	0.558	0	1	0.368421
ADA2	0	-10.8788	0.624	0.288	0	1	0.368421
SAMHD1	0	-66.807	0.898	0.562	0	1	0.315789
CAT	0	-45.6222	0.617	0.282	0	1	0.315789
SIRPA	0	-25.5195	0.536	0.201	0	1	0.842105
CXCR4	0	-81.4653	0.534	0.867	0	0	0
MAPK14	0	-0.65946	0.539	0.207	0	1	0.526316
QKI	0	-41.2474	0.746	0.414	0	1	0.315789
ZYX	0	-27.4964	0.67	0.338	0	1	0.263158
AHR	0	-59.163	0.645	0.314	0	1	0.578947
IGSF6	0	-85.9295	0.527	0.196	0	1	0.842105
CYCS	0	-133.2	0.406	0.737	0	0	0
HSPB1	0	-197.925	0.098	0.429	0	0	0
NOP53	0	-28.0987	0.488	0.819	0	0	0
OXNAD1	0	-10.1834	0.026	0.357	0	0	0
LPGAT1	0	-0.025366	0.547	0.217	0	5.83086e-182	3.37576e-182
ITGB2	0	-121.246	0.834	0.504	0	1	0.368421
SEPTIN6	0	-24.8297	0.157	0.487	0	0	0
SDCBP	0	-128.437	0.897	0.569	0	1	0.315789
THBS1	0	-102.707	0.561	0.233	0	1	0.789474
CMTM6	0	-24.8968	0.783	0.455	0	1	0.263158
LMNA	0	-167.139	0.087	0.415	0	1	0.105263
OGFRL1	0	-23.2812	0.583	0.256	0	1	0.631579
TCF7	0	-14.6744	0.017	0.344	0	0	0
PICALM	0	-10.8289	0.654	0.328	0	1	0.368421
IER3	0	-49.7791	0.497	0.171	0	1	0.842105
HIST1H4C	0	-inf	0.249	0.574	0	1	0.368421
VCL	0	-36.9482	0.496	0.172	0	1	0.736842
EAF1	0	-0.0611971	0.473	0.149	0	1	0.684211
LY86	0	-13.7989	0.552	0.229	0	1	0.736842
BIN1	0	-17.1524	0.038	0.361	0	0	0
GZMM	0	-17.1834	0.01	0.331	0	0	0
CD52	0	-389.591	0.488	0.808	0	0	0
RASSF3	0	0.460215	0.558	0.238	0	5.69508e-21	3.89663e-21
RGCC	0	-270.947	0.205	0.524	0	1	0.210526
ODF2L	0	-14.9835	0.068	0.387	0	0	0
HIPK3	0	0.363165	0.593	0.274	0	1	0.210526
RAC1	0	-111.04	0.931	0.613	0	1	0
MPHOSPH8	0	-13.8051	0.257	0.575	0	1	0.473684
FKBP11	0	-130.514	0.038	0.355	0	0	0
RXRA	0	-0.445397	0.489	0.172	0	1	0.842105
PLAUR	0	-49.3181	0.538	0.222	0	1	0.736842
CYTIP	0	-33.3265	0.316	0.632	0	1	0.210526
FCMR	0	-27.4479	0.005	0.321	0	0	0
CREM	0	-45.9056	0.095	0.411	0	1	0.0526316
GPRIN3	0	-57.9412	0.033	0.349	0	0	0
SNX27	0	-2.56207	0.554	0.239	0	1	0.315789
FYN	0	-28.3729	0.248	0.563	0	1	0.263158
NUCKS1	0	-105.592	0.374	0.687	0	1	0.473684
MFSD1	0	-22.1957	0.575	0.262	0	1	0.631579
CPVL	0	-81.9683	0.524	0.212	0	1	0.789474
TNFSF13	0	-43.2884	0.528	0.216	0	1	0.842105
NLRP3	0	-7.7048	0.428	0.117	0	1	0.894737
BCAS2	0	-145.027	0.159	0.47	0	0	0
TNFSF10	0	-20.8135	0.468	0.158	0	5.76214e-188	3.03271e-188
HNRNPA0	0	-27.7755	0.4	0.71	0	1	0.315789
PTK2B	0	-19.5609	0.659	0.35	0	1	0.263158
MAP3K1	0	2.74004	0.55	0.242	0	1	0.473684
LBH	0	-26.9671	0.01	0.318	0	0	0
NCOA4	0	-20.4849	0.611	0.303	0	1	0.315789
ZFAND5	0	-102.608	0.855	0.548	0	1	0.210526
OPTN	0	-26.2845	0.035	0.341	0	0	0
GDI2	0	-53.7125	0.763	0.457	0	1	0.157895
TET2	0	-3.57095	0.522	0.217	0	1	0.368421
ARID5B	0	-35.6994	0.057	0.362	0	0	0
LYPLA1	0	-13.417	0.636	0.331	0	1	0.421053
PDCD4	0	-47.7288	0.35	0.654	0	1	0.157895
GPR183	0	-178.371	0.102	0.405	0	0	0
MGAT4A	0	-6.34911	0.139	0.441	0	1	0.526316
C4orf48	0	-19.2926	0.692	0.39	0	1	0.473684
SVIP	0	-26.27	0.034	0.335	0	0	0
RIOK3	0	-23.7813	0.693	0.392	0	1	0.315789
SMAD7	0	-36.3825	0.033	0.332	0	0	0
CASP1	0	-37.2633	0.604	0.305	0	1	0.526316
ATP6V1B2	0	-20.1742	0.536	0.238	0	1	0.421053
SMIM25	0	-61.1256	0.497	0.199	0	1	0.842105
PTEN	0	-6.64856	0.697	0.4	0	1	0.210526
ISCU	0	-50.5407	0.312	0.608	0	1	0.526316
UBE2D1	0	-3.88633	0.524	0.229	0	1	0.526316
TNFAIP2	0	-33.5858	0.484	0.189	0	1	0.894737
GLIPR1	0	-21.858	0.845	0.55	0	1	0.368421
EMILIN2	0	-8.21318	0.479	0.185	0	1	0.842105
TAF1D	0	-89.6694	0.304	0.598	0	1	0.578947
HMOX1	0	-272.917	0.457	0.164	0	1	0.842105
LBR	0	-37.9017	0.664	0.371	0	0	0
PPP2R5C	0	-25.8983	0.495	0.788	0	1	0.210526
ANKRD12	0	-24.1705	0.437	0.73	0	1	0.473684
SOD1	0	-104.743	0.421	0.714	0	0	0
CHP1	0	-10.9525	0.558	0.267	0	1	0.315789
MEF2C	0	-50.27	0.492	0.201	0	1	0.789474
CAP1	0	-71.9902	0.91	0.62	0	1	0.263158
CDC42SE2	0	-15.1344	0.367	0.657	0	1	0.157895
LITAF	0	-85.4902	0.346	0.636	0	1	0.263158
CNPY3	0	-19.137	0.719	0.43	0	1	0.263158
CNOT6L	0	-8.23198	0.211	0.499	0	0	0
DICER1	0	-21.3911	0.59	0.302	0	1	0.210526
SBDS	0	-12.6023	0.272	0.559	0	1	0.578947
PRKCH	0	-10.4539	0.081	0.368	0	0	0
VEGFB	0	-29.8842	0.024	0.311	0	0	0
HSPA8	0	-255.62	0.481	0.767	0	0	0
STAB1	0	-14.3363	0.354	0.068	0	1	0.947368
EZR	0	-80.2159	0.337	0.622	0	1	0.157895
RBM47	0	-26.7338	0.482	0.197	0	1	0.736842
MTPN	0	-85.5398	0.84	0.555	0	1	0.210526
GSR	0	-8.5975	0.506	0.222	0	9.19527e-124	5.80754e-124
CUX1	0	-1.19157	0.568	0.284	0	1.83723e-16	6.76876e-17
EDEM3	0	-0.938953	0.474	0.19	0	1	0.578947
KLRD1	0	-59.2577	0.012	0.296	0	0	0
NUMB	0	-14.1988	0.55	0.267	0	1	0.263158
GZMA	0	-305.974	0.017	0.3	0	0	0
IL6R	0	-17.6246	0.413	0.13	0	0	0
PSTPIP1	0	2.10916	0.467	0.185	0	0	0
CCDC69	0	-10.888	0.587	0.306	0	0	0
OCIAD2	0	-16.5409	0.012	0.292	0	0	0
SELENOM	0	-24.0256	0.016	0.296	0	0	0
FLNA	0	-66.3001	0.809	0.53	0	1	0.263158
UBE2J1	0	-148.185	0.641	0.362	0	6.88291e-248	3.26033e-248
LAT	0	-39.0763	0.018	0.297	0	0	0
TENT5C	0	-62.2754	0.009	0.288	0	0	0
IQGAP2	0	-15.9119	0.73	0.452	0	1.50313e-202	8.70235e-203
OTULINL	0	-0.196051	0.479	0.201	0	1	0.684211
AHNAK	0	-79.6221	0.905	0.628	0	1	0.157895
KLRK1	0	-20.4481	0.008	0.285	0	0	0
SEPTIN1	0	-12.4444	0.06	0.336	0	0	0
SNHG8	0	-97.1838	0.396	0.672	0	1	0.368421
ZBTB38	0	-36.6235	0.142	0.418	0	1	0.473684
UQCRC1	0	-21.2056	0.599	0.323	0	1	0.368421
EVI2B	0	-125.758	0.952	0.676	0	1	0.157895
ATP5MPL	0	-75.284	0.917	0.642	0	1	0.315789
PIK3AP1	0	-17.6744	0.486	0.211	0	1	0.684211
TRAPPC5	0	-37.9035	0.766	0.491	0	1	0.263158
BASP1	0	-40.6495	0.429	0.155	0	0	0
CLEC4E	0	-67.8424	0.427	0.153	0	1	0.894737
AC016831.5	0	-8.84278	0.071	0.345	0	0	0
CCSER2	0	-7.33967	0.133	0.407	0	1	0.473684
IL13RA1	0	-8.66697	0.47	0.196	0	1	0.789474
FUS	0	-72.1057	0.581	0.854	0	0	0
TBC1D10C	0	-12.0023	0.123	0.396	0	0	0
IDS	0	-17.0082	0.449	0.722	0	1	0.157895
NOTCH2	0	0.434325	0.454	0.182	0	3.34465e-179	2.11241e-179
KLRB1	0	-77.4764	0.01	0.282	0	0	0
NKTR	0	-24.5776	0.36	0.631	0	1	0.263158
SNHG14	0	-8.46182	0.032	0.303	0	0	0
AC020916.1	0	-20.7674	0.813	0.542	0	1	0.157895
RHOG	0	-18.1948	0.782	0.512	0	1	0.421053
TNFRSF1B	0	-61.7602	0.663	0.393	0	0	0
ENO1	0	-249.854	0.911	0.644	0	1	0.210526
SLC2A3	0	-6.06443	0.843	0.576	0	1	0.157895
SLC8A1	0	-17.5201	0.441	0.175	0	1	0.842105
EIF4EBP2	0	-2.40648	0.575	0.309	0	6.47137e-267	3.40599e-267
ACTR2	0	-60.8693	0.962	0.697	0	1	0.157895
ANXA1	0	-393.784	0.971	0.706	0	1	0.315789
OFD1	0	-9.15655	0.084	0.349	0	0	0
ARPC4	0	-42.3327	0.798	0.534	0	1	0.263158
CD8A	0	-38.6829	0.009	0.273	0	0	0
RETN	0	-59.2435	0.394	0.13	0	1	0.947368
GATA3	0	-20.8836	0.005	0.268	0	0	0
MZT2A	0	-36.9366	0.138	0.401	0	1	0.631579
MZT2B	0	-67.9831	0.413	0.675	0	1	0.368421
AQP3	0	-203.025	0.01	0.272	0	0	0
HLA-DPB1	0	-479.83	0.233	0.495	0	1	0.105263
RESF1	0	-16.5418	0.385	0.647	0	1	0.157895
SLFN5	0	-25.6736	0.084	0.346	0	0	0
CPD	0	-19.9485	0.499	0.238	0	0	0
SLC3A2	0	-115.161	0.226	0.487	0	1	0.315789
MYO1G	0	-14.4164	0.602	0.341	0	0	0
BTG2	0	-210.811	0.37	0.63	0	1	0.315789
CCL4	0	-805.299	0.089	0.349	0	0	0
PRDM1	0	-65.0742	0.071	0.331	0	1	0.526316
TMC6	0	-11.9466	0.156	0.416	0	1	0.631579
G6PD	0	-7.97346	0.473	0.214	0	0	0
ACAP1	0	-14.4254	0.232	0.49	0	1	0.368421
CBLB	0	-7.33844	0.045	0.303	0	0	0
RASGRP1	0	-18.4479	0.003	0.261	0	0	0
PLP2	0	-33.2309	0.691	0.433	0	4.57482e-221	1.92624e-221
EIF3L	0	-40.4459	0.824	0.567	0	1	0.263158
EIF4A2	0	-45.9377	0.593	0.85	0	0	0
C7orf50	0	-7.78367	0.058	0.314	0	0	0
ITK	0	-8.25284	0.005	0.261	0	0	0
LINC01871	0	-19.9592	0.011	0.267	0	0	0
USP9Y	0	-3.42809	0.064	0.32	0	0	0
BCL2	0	-22.9424	0.047	0.302	0	0	0
HEBP2	0	2.18899	0.465	0.21	0	0	0
HELZ	0	-2.6731	0.619	0.364	0	0	0
PTAFR	0	-5.81078	0.411	0.156	0	1	0.842105
BEX4	0	-22.8112	0.093	0.347	0	0	0
CALHM6	0	-48.4993	0.413	0.159	0	0	0
CD47	0	-35.6802	0.271	0.525	0	1	0.526316
FCGR3A	0	-133.712	0.059	0.313	0	0	0
SHKBP1	0	0.0124027	0.54	0.287	0	1.17812e-270	6.20063e-271
IL10RB	0	-4.09252	0.499	0.246	0	0	0
DLEU2	0	-1.54444	0.394	0.142	0	0	0
FAM133B	0	-18.7354	0.39	0.642	0	1	0.210526
N4BP2L2	0	-27.659	0.535	0.787	0	0	0
RAB27A	0	-16.1838	0.504	0.252	0	0	0
TNFRSF1A	0	-1.54284	0.457	0.205	0	1.14394e-291	9.0311e-292
RALGDS	0	-7.0028	0.052	0.303	0	0	0
HSPA5	0	-inf	0.518	0.768	0	1	0.157895
JUN	0	-433.074	0.614	0.864	0	0	0
ZBTB16	0	-2.94348	0.419	0.169	0	0	0
GAS5	0	-213.168	0.582	0.83	0	0	0
HLA-DQA1	0	-579.821	0.055	0.303	0	0	0
DIAPH2	0	-1.8852	0.455	0.21	0	0	0
DDX18	0	-54.5401	0.382	0.626	0	1	0.578947
CIB1	0	-33.2469	0.385	0.628	0	1	0.368421
PYHIN1	0	-13.8258	0.003	0.246	0	0	0
ADD3	0	-13.1154	0.661	0.419	0	0	0
SARAF	0	-74.709	0.673	0.914	0	0	0
ATP6V0C	0	-122.439	0.938	0.698	0	1	0.0526316
VAMP2	0	-9.07121	0.458	0.698	0	1	0.368421
KMT2E	0	-8.50872	0.446	0.685	0	1	0.210526
C12orf75	0	-123.488	0.008	0.247	0	0	0
GPR171	0	-25.4885	0.003	0.241	0	0	0
CUTA	0	-52.1391	0.421	0.657	0	1	0.526316
TRGC2	0	-28.7979	0.019	0.255	0	0	0
PIK3R1	0	-52.6503	0.352	0.588	0	1	0.157895
CYB5R4	0	0.768515	0.462	0.228	0	0	0
CD8B	0	-21.0731	0.005	0.239	0	0	0
CD27	0	-96.9833	0.006	0.239	0	0	0
MIF	0	-372.066	0.653	0.884	0	0	0
LY9	0	-41.4006	0.003	0.233	0	0	0
TRMT112	0	-94.9352	0.386	0.616	0	1	0.421053
ZSWIM6	0	-1.03436	0.394	0.165	0	0	0
TRAT1	0	-16.38	0.002	0.229	0	0	0
PCBP1	0	-98.1096	0.926	0.7	0	1	0.263158
ARGLU1	0	-40.3851	0.539	0.762	0	1	0.263158
CALR	0	-669.669	0.476	0.698	0	1	0.315789
GSTP1	0	-132.877	0.901	0.68	0	1	0.157895
IQGAP1	0	-59.4143	0.947	0.728	0	1	0.210526
ENTPD1	0	-18.1932	0.354	0.138	0	0	0
UBB	0	-187.834	0.695	0.907	0	0	0
SAT1	0	-294.585	0.99	0.78	0	1	0.0526316
GABARAP	0	-120.763	0.976	0.767	0	1	0.0526316
SNHG6	0	-91.1416	0.626	0.833	0	0	0
LCP1	0	-128.172	0.986	0.783	0	1	0.210526
ARPC1B	0	-103.177	0.96	0.765	0	1	0.368421
LAPTM5	0	-189.259	0.97	0.775	0	1	0.157895
FYB1	0	-59.614	0.908	0.716	0	1	0.368421
PPP1R15A	0	-154.519	0.659	0.851	0	0	0
NCL	0	-602.783	0.621	0.807	0	0	0
TLE5	0	-117.315	0.638	0.824	0	0	0
NPM1	0	-950.59	0.742	0.926	0	1	0.105263
DAZAP2	0	-8.10001	0.892	0.715	0	1	0.368421
LINC01578	0	-39.1594	0.655	0.825	0	0	0
HSP90AB1	0	-900.518	0.741	0.909	0	1	0.210526
RHOA	0	-90.3496	0.941	0.773	0	1	0.157895
CORO1A	0	-246.464	0.882	0.715	0	1	0.315789
S100A10	0	-508.103	0.96	0.798	0	1	0.105263
SEPTIN7	0	-72.899	0.674	0.832	0	0	0
SF1	0	-27.8926	0.684	0.838	0	0	0
RNASEK	0	-113.605	0.961	0.809	0	1	0.157895
SRRM2	0	-74.9722	0.707	0.857	0	0	0
HINT1	0	-197.431	0.718	0.862	0	1	0.315789
EIF4A1	0	-215.234	0.962	0.819	0	1	0.157895
KLF2	0	-329.151	0.63	0.77	0	1	0.210526
S100A4	0	-454.665	0.999	0.86	0	1	0.263158
ZFP36L2	0	-298.914	0.833	0.951	0	1	0.263158
NEAT1	0	-inf	0.999	0.883	0	1	0
RBM39	0	-78.1814	0.806	0.922	0	1	0.0526316
BTG1	0	-193.874	0.867	0.972	0	1	0.157895
S100A6	0	-inf	0.999	0.895	0	1	0.210526
SRSF5	0	-51.0905	0.812	0.905	0	1	0.210526
OAZ1	0	-297.461	0.992	0.9	0	1	0.0526316
GNAS	0	-222.566	0.833	0.918	0	1	0.105263
CALM1	0	-310.639	0.877	0.961	0	1	0.105263
GAPDH	0	-682.671	0.994	0.914	0	1	0.105263
DUSP1	0	-421.962	0.991	0.92	0	1	0.105263
SRGN	0	-inf	0.997	0.926	0	1	0.105263
TMA7	0	-213.72	0.872	0.943	0	1	0.210526
VIM	0	-inf	0.999	0.928	0	1	0.0526316
FOS	0	-389.803	0.993	0.925	0	1	0.263158
HSP90AA1	0	-inf	0.88	0.945	0	1	0.105263
MYL6	0	-265.826	0.988	0.923	0	1	0.0526316
SH3BGRL3	0	-313.341	0.994	0.929	0	1	0.157895
PABPC1	0	-171.929	0.998	0.936	0	1	0.0526316
H3F3A	0	-295.517	0.993	0.947	0	1	0.105263
EEF1B2	0	-421.543	0.915	0.959	0	1	0.0526316
HLA-E	0	-90.551	0.93	0.967	0	1	0.210526
JUND	0	-340.279	0.949	0.979	0	1	0.0526316
ATP5F1E	0	-192.057	0.998	0.969	0	1	0.0526316
TSC22D3	0	-294.578	0.938	0.964	0	1	0.105263
H3F3B	0	-828.383	0.968	0.983	0	1	0
ACTB	0	-inf	1	0.992	0	1	0
FTL	0	-inf	1	0.996	0	1	0
PTMA	0	-inf	0.991	0.993	0	1	0
B2M	0	-inf	1	0.999	0	1	0
EIF1	0	-431.642	0.991	0.992	0	1	0
LAMP2	1.49166e-307	-77.9231	0.666	0.329	7.30762e-304	1	0.263158
FAR1	1.5516e-307	-1.00585	0.455	0.227	7.60128e-304	0	0
RNPEP	7.2893e-307	-6.47314	0.485	0.229	3.57103e-303	1.07779e-16	6.23982e-17
HOOK3	1.15171e-306	-10.5342	0.609	0.338	5.64222e-303	1	0.210526
SPG21	1.39803e-306	-18.2521	0.59	0.299	6.84897e-303	1	0.473684
NOP58	7.45805e-306	-67.5208	0.182	0.445	3.6537e-302	1	0.473684
ISG15	1.61586e-305	-268.838	0.18	0.429	7.91609e-302	1	0.473684
GLS	4.03349e-305	-31.4675	0.208	0.469	1.97601e-301	1	0.421053
RIPOR2	7.95507e-305	-7.42526	0.718	0.457	3.89719e-301	1	0.368421
TMEM167A	2.89202e-304	-60.1426	0.628	0.357	1.4168e-300	1	0.368421
SOCS1	9.28961e-304	-13.0697	0.012	0.24	4.55098e-300	0	0
ABCG1	1.74587e-303	-83.3701	0.009	0.236	8.55303e-300	0	0
DENND10	2.7031e-303	-21.2087	0.432	0.212	1.32425e-299	0	0
PGAM1	3.80934e-303	-80.8626	0.652	0.401	1.8662e-299	0	0
PRRC2C	1.64471e-302	-76.2112	0.633	0.81	8.05743e-299	1	0.157895
TC2N	1.73882e-302	-12.4369	0.002	0.224	8.51848e-299	0	0
HLA-DPA1	1.01367e-301	-854.156	0.323	0.53	4.96596e-298	1	0.105263
LINC00861	1.21113e-301	-9.97191	0.004	0.227	5.9333e-298	0	0
PHF21A	1.6771e-301	-2.64013	0.369	0.168	8.2161e-298	0	0
HOPX	4.94935e-301	-50.6207	0.042	0.277	2.42469e-297	0	0
PHF1	2.41336e-300	-3.48678	0.045	0.284	1.18231e-296	0	0
DDX5	1.07643e-298	-157.026	0.972	0.982	5.27345e-295	1	0.0526316
TPM3	3.78185e-298	-164.244	0.932	0.803	1.85273e-294	1	0.263158
CHD2	3.8072e-298	-33.3675	0.401	0.639	1.86515e-294	1	0.157895
EPC1	5.30973e-298	-13.1848	0.421	0.65	2.60124e-294	1	0.368421
JOSD1	1.61715e-297	-17.1481	0.158	0.414	7.92244e-294	0	0
CAPNS1	2.25698e-297	-23.1033	0.725	0.463	1.1057e-293	1	0.210526
JAZF1	4.74398e-297	0.444599	0.394	0.183	2.32408e-293	0	0
GNAQ	7.37437e-297	-18.9601	0.559	0.271	3.61271e-293	1	0.578947
SQOR	9.65199e-297	-34.3747	0.544	0.268	4.72851e-293	7.5712e-168	3.98484e-168
TPI1	2.31827e-296	-169.409	0.863	0.655	1.13572e-292	1	0.263158
CD6	9.99482e-295	-20.4971	0.006	0.225	4.89646e-291	0	0
ABHD17A	5.97539e-294	-18.3862	0.29	0.539	2.92734e-290	1	0.210526
PSIP1	1.65971e-293	-30.5336	0.191	0.447	8.13092e-290	1	0.578947
GLUL	1.77371e-293	-314.782	0.728	0.371	8.68941e-290	1	0.315789
SYNE1	1.40473e-292	-25.2889	0.058	0.295	6.88176e-289	0	0
LAT2	1.47054e-292	-2.35028	0.468	0.222	7.20417e-289	0	0
TARSL2	4.38778e-291	-6.25834	0.053	0.29	2.14957e-287	0	0
MPP1	5.50031e-291	-17.2772	0.413	0.18	2.6946e-287	1	0.842105
PBXIP1	2.29334e-290	-14.4762	0.11	0.358	1.12351e-286	1	0.315789
BIRC3	5.1223e-290	-134.089	0.083	0.325	2.50942e-286	0	0
CRTAP	1.07318e-288	-28.5536	0.609	0.316	5.25753e-285	1	0.210526
SERTAD2	5.31853e-288	-4.18329	0.467	0.239	2.60555e-284	0	0
ID2	3.10322e-287	-128.676	0.493	0.678	1.52027e-283	1	0.263158
RNF149	6.98761e-286	-36.7007	0.78	0.493	3.42323e-282	1	0.157895
ZBTB20	1.49421e-284	-4.75863	0.081	0.323	7.32013e-281	0	0
HAX1	1.93428e-284	-38.3389	0.167	0.413	9.47605e-281	1	0.631579
ELF1	9.38998e-284	-51.4091	0.609	0.776	4.60015e-280	1	0.210526
HMOX2	5.81178e-283	-9.53118	0.088	0.326	2.84719e-279	0	0
ZAP70	9.53337e-283	-18.1137	0.005	0.217	4.6704e-279	0	0
PGK1	1.08624e-282	-86.083	0.857	0.661	5.32151e-279	1	0.368421
P2RY10	2.15815e-282	-32.5482	0.003	0.214	1.05728e-278	0	0
MED13L	3.04781e-281	-23.6014	0.63	0.389	1.49312e-277	1.90355e-238	7.01306e-239
CTBP2	3.17239e-281	-3.5402	0.384	0.169	1.55415e-277	0	0
PRKACA	3.58605e-281	0.184066	0.403	0.192	1.75681e-277	0	0
SPINT2	1.03678e-279	-44.8506	0.037	0.26	5.07919e-276	0	0
PTP4A2	6.71616e-279	-72.1711	0.906	0.757	3.29025e-275	1	0.368421
MED10	3.85103e-278	-18.9639	0.206	0.458	1.88662e-274	1	0.578947
MCL1	4.04101e-278	-37.5343	0.938	0.767	1.97969e-274	1	0.210526
JARID2	6.98735e-278	-12.5098	0.53	0.298	3.4231e-274	0	0
PRDX2	1.05365e-277	-177.104	0.174	0.425	5.16184e-274	1	0.631579
PRF1	3.66036e-277	-85.8878	0.004	0.213	1.79321e-273	0	0
APP	1.5288e-275	-6.15994	0.406	0.185	7.48958e-272	0	0
EPB41L4A-AS1	3.78034e-275	-28.4506	0.15	0.391	1.85199e-271	0	0
RNASE1	1.03724e-274	-161.709	0.242	0.085	5.08146e-271	0	0
CAST	1.60981e-274	-26.9343	0.871	0.646	7.88644e-271	1	0.315789
STMP1	4.02962e-274	-11.3038	0.65	0.398	1.97411e-270	9.58102e-48	4.53838e-48
GNB2	4.89056e-273	-34.5821	0.747	0.478	2.39588e-269	1	0.315789
RILPL2	6.79837e-273	-11.519	0.595	0.343	3.33052e-269	6.10738e-180	2.57153e-180
EIF4E3	2.42436e-272	-5.64689	0.346	0.16	1.18769e-268	0	0
NFKBIZ	2.36708e-271	-29.1903	0.662	0.437	1.15963e-267	0	0
SNU13	4.2377e-271	-93.0287	0.44	0.651	2.07605e-267	1	0.421053
AL499604.1	7.54826e-271	-9.79563	0.065	0.294	3.69789e-267	0	0
GLIPR2	1.27596e-270	-49.6658	0.612	0.322	6.25093e-267	0	0
PLCG2	1.60361e-270	-74.8229	0.548	0.315	7.8561e-267	0	0
MANF	1.64194e-270	-217.569	0.106	0.339	8.04389e-267	1	0.421053
CFAP97	2.59601e-270	-4.34308	0.087	0.322	1.27178e-266	0	0
SH3BP5	3.39573e-270	-34.9476	0.133	0.365	1.66357e-266	1	0.578947
RCAN3	1.18755e-269	-4.83349	0.091	0.324	5.81779e-266	1	0.684211
FAM107B	1.79418e-268	-74.074	0.435	0.642	8.7897e-265	1	0.157895
EMB	2.2259e-268	-13.202	0.643	0.42	1.09047e-264	0	0
PTPN7	5.80343e-268	-25.5261	0.063	0.29	2.8431e-264	0	0
CAPN2	1.63355e-267	-11.2274	0.617	0.38	8.00275e-264	0	0
ZNF281	3.02742e-267	-3.57495	0.457	0.24	1.48313e-263	0	0
TOMM7	3.55059e-267	-74.705	0.918	0.943	1.73944e-263	1	0.0526316
IKZF1	5.17763e-266	-12.4443	0.379	0.601	2.53652e-262	1	0.315789
ACTR3	5.42786e-266	-46.6922	0.84	0.613	2.65911e-262	1	0.421053
ILF3-DT	6.78281e-266	-34.2599	0.23	0.468	3.3229e-262	1	0.421053
SIVA1	6.92431e-266	-52.921	0.231	0.469	3.39222e-262	1	0.578947
KRTCAP2	2.30477e-265	-99.5098	0.493	0.69	1.12911e-261	0	0
GNLY	3.25366e-264	-877.43	0.051	0.263	1.59397e-260	0	0
XRN2	1.98525e-263	-27.8596	0.696	0.441	9.72572e-260	1	0.368421
ATP6AP2	2.61362e-263	-38.7708	0.757	0.505	1.28041e-259	1	0.315789
SNHG7	2.97033e-263	-67.6262	0.349	0.572	1.45517e-259	1	0.526316
MX1	5.54637e-263	-81.9506	0.04	0.255	2.71716e-259	0	0
PNISR	3.1565e-262	-32.6093	0.658	0.813	1.54637e-258	0	0
SLC6A6	3.39442e-262	-4.86909	0.45	0.222	1.66293e-258	0	0
PDLIM1	9.03965e-262	-76.5671	0.019	0.223	4.42852e-258	0	0
HACD4	2.04009e-261	-2.76064	0.494	0.26	9.99442e-258	0	0
MAP3K3	2.85601e-261	1.72286	0.357	0.169	1.39916e-257	0	0
UCP2	3.73555e-261	-41.9889	0.407	0.616	1.83005e-257	1	0.315789
EEF1D	7.71591e-261	-138.817	0.935	0.956	3.78002e-257	1	0.105263
CAMK4	1.8364e-260	-9.37711	0.003	0.2	8.99653e-257	0	0
PPM1K	2.67793e-260	-6.68786	0.095	0.325	1.31192e-256	0	0
ACAP2	2.72524e-260	-8.0364	0.672	0.428	1.33509e-256	1.27874e-115	6.05719e-116
RHOF	2.99072e-260	-15.6836	0.06	0.281	1.46515e-256	0	0
GNG5	4.14016e-260	-62.2149	0.827	0.57	2.02827e-256	1	0.157895
YWHAB	4.19803e-260	-95.7348	0.92	0.767	2.05661e-256	1	0.421053
GYG1	1.95145e-259	-36.913	0.42	0.211	9.56015e-256	0	0
RNF125	1.77176e-258	-7.13099	0.1	0.327	8.67987e-255	0	0
USP15	1.4284e-257	-21.6409	0.716	0.501	6.99771e-254	9.61903e-130	4.05012e-130
LINC00623	3.90439e-256	-2.44271	0.134	0.367	1.91276e-252	0	0
SEL1L3	4.25859e-256	-45.0496	0.015	0.216	2.08628e-252	0	0
EHBP1L1	4.97746e-256	-3.73136	0.515	0.276	2.43846e-252	1.96361e-136	5.16739e-137
ATM	5.60946e-256	-17.7859	0.405	0.613	2.74808e-252	1	0.0526316
PHF20	3.89515e-255	-6.52579	0.344	0.574	1.90823e-251	1	0.578947
DAD1	6.01096e-255	-93.491	0.417	0.624	2.94477e-251	1	0.526316
MSN	4.18365e-254	-46.1561	0.872	0.68	2.04957e-250	1	0.210526
SH2D2A	5.94515e-254	-21.2613	0.004	0.197	2.91253e-250	0	0
BTN3A2	9.54179e-254	-10.8538	0.177	0.411	4.67452e-250	1	0.263158
CAPZA2	9.90127e-254	-26.307	0.709	0.435	4.85063e-250	1	0.210526
FTH1	1.12194e-253	-inf	0.997	0.991	5.49636e-250	1	0
STK4	2.29708e-253	-26.7758	0.648	0.81	1.12534e-249	0	0
PTGES3	6.8232e-253	-107.075	0.591	0.748	3.34269e-249	0	0
TNRC6C	8.25981e-253	-4.08819	0.038	0.248	4.04648e-249	0	0
GPBP1	1.90041e-252	-21.2623	0.42	0.633	9.31012e-249	1	0.263158
CCDC66	4.7924e-252	-3.39172	0.075	0.296	2.3478e-248	0	0
SH3BP2	4.81919e-252	-1.34857	0.429	0.217	2.36092e-248	0	0
PIM2	4.95691e-252	-105.965	0.033	0.238	2.42839e-248	0	0
SON	2.37732e-251	-63.2582	0.779	0.899	1.16465e-247	1	0.157895
STX11	4.04301e-251	-19.1089	0.519	0.262	1.98067e-247	1	0.421053
AC245297.3	9.50383e-251	-6.30043	0.302	0.533	4.65593e-247	1	0.315789
PSMB9	2.97096e-250	-38.6594	0.379	0.59	1.45548e-246	1	0.368421
USP3	3.03156e-250	-1.59866	0.615	0.387	1.48516e-246	0	0
TUT4	4.17464e-250	-10.1637	0.203	0.439	2.04515e-246	1	0.578947
SLC16A3	2.3512e-249	-34.2594	0.492	0.243	1.15185e-245	0	0
MCEMP1	3.31757e-249	-152.679	0.448	0.192	1.62528e-245	2.5846e-16	2.17651e-16
PRNP	6.07655e-249	-13.1251	0.6	0.356	2.9769e-245	1.06642e-204	3.92891e-205
SEPTIN11	6.39922e-249	-44.5204	0.045	0.251	3.13498e-245	0	0
LYAR	8.21055e-249	-73.0248	0.282	0.48	4.02235e-245	1	0.368421
AC243960.1	8.4882e-249	-25.613	0.009	0.202	4.15837e-245	0	0
SCML4	2.33909e-248	-8.1672	0.002	0.19	1.14592e-244	0	0
GZMB	6.45218e-248	-185.193	0.01	0.202	3.16092e-244	0	0
TUBA1B	1.05187e-247	-416.744	0.368	0.573	5.15313e-244	1	0.315789
TMEM243	1.65513e-247	-19.1091	0.13	0.355	8.10847e-244	0	0
DYNLT3	1.94637e-247	-8.05372	0.135	0.362	9.53528e-244	0	0
GZMH	5.47207e-247	-67.4029	0.011	0.203	2.68077e-243	0	0
ACSL4	5.54318e-247	-41.2546	0.494	0.25	2.7156e-243	0	0
KIF2A	2.56677e-246	-49.9544	0.131	0.359	1.25746e-242	0	0
AKR1B1	1.20571e-245	-65.905	0.133	0.353	5.90675e-242	1	0.263158
MPC2	1.21043e-245	-56.3667	0.213	0.438	5.92988e-242	1	0.473684
EVI2A	3.29549e-245	-33.4694	0.723	0.469	1.61446e-241	1	0.473684
POLR3GL	6.15077e-245	-5.77706	0.202	0.432	3.01326e-241	1	0.578947
PTPN6	1.08952e-244	-30.7918	0.686	0.405	5.33754e-241	1	0.157895
TBL1X	2.72124e-244	-1.41982	0.388	0.193	1.33314e-240	0	0
CLEC2B	1.45749e-243	-77.6306	0.408	0.599	7.14024e-240	1	0.157895
SDF2L1	2.44221e-243	-212.718	0.137	0.358	1.19644e-239	1	0.473684
SNRPD2	6.36534e-243	-101.761	0.518	0.703	3.11838e-239	0	0
TBXAS1	7.51364e-243	-20.758	0.518	0.245	3.68093e-239	1	0.578947
SP140	1.7307e-242	-38.5205	0.032	0.232	8.47871e-239	0	0
DPYSL2	1.94173e-242	-30.2621	0.499	0.237	9.51255e-239	1	0.526316
TAGAP	4.50876e-242	-17.2713	0.184	0.416	2.20884e-238	1	0.578947
EMP3	7.17133e-242	-118.578	0.929	0.744	3.51324e-238	1	0.263158
BACH1	1.07651e-241	-14.7476	0.588	0.324	5.27381e-238	6.25363e-107	2.96225e-107
CCDC88B	1.19812e-241	0.906156	0.426	0.224	5.86957e-238	0	0
MAGOH	2.70229e-241	-23.9055	0.202	0.431	1.32385e-237	0	0
RNMT	6.72263e-241	-25.7808	0.332	0.559	3.29342e-237	1	0.368421
CHST12	8.99653e-241	-13.3697	0.053	0.259	4.4074e-237	0	0
APOBEC3G	2.77693e-240	-45.6098	0.074	0.285	1.36042e-236	0	0
PRMT2	3.52571e-240	-18.8787	0.318	0.534	1.72724e-236	1	0.210526
RCN2	4.46672e-240	-16.2821	0.117	0.34	2.18825e-236	1	0.631579
TFEC	9.28113e-240	-18.0396	0.402	0.181	4.54682e-236	7.65539e-27	6.84956e-27
RIN3	9.70199e-240	-2.43976	0.468	0.247	4.75301e-236	0	0
STMN1	3.93656e-239	-164.112	0.035	0.237	1.92852e-235	0	0
SNHG12	3.9523e-239	-53.8667	0.039	0.24	1.93623e-235	0	0
DEGS1	1.26067e-238	-14.6034	0.138	0.357	6.17603e-235	1	0.526316
LMAN1	1.45527e-238	-138.841	0.16	0.379	7.12937e-235	0	0
KRR1	2.41705e-238	-22.0733	0.171	0.399	1.18411e-234	0	0
PRKCQ-AS1	2.71144e-238	-7.17003	0.008	0.194	1.32833e-234	0	0
HSPH1	3.21574e-238	-150.316	0.095	0.31	1.57539e-234	0	0
PDE3B	7.63053e-238	-7.87636	0.078	0.289	3.73819e-234	1	0.631579
SH3BGRL	2.27093e-236	-70.3189	0.828	0.582	1.11253e-232	1	0.105263
EFHD2	6.03089e-235	-53.5382	0.824	0.559	2.95453e-231	1	0.263158
SERF2	9.21706e-235	-330.404	0.99	0.971	4.51544e-231	1	0.0526316
XBP1	1.57271e-234	-391.246	0.306	0.51	7.70469e-231	0	0
CD320	1.60865e-234	-37.368	0.012	0.198	7.88076e-231	0	0
FAM177A1	2.54889e-234	-9.34858	0.164	0.384	1.2487e-230	1	0.368421
BICDL1	2.71378e-234	-9.48683	0.002	0.181	1.32948e-230	0	0
RBM38	3.35212e-234	-8.47227	0.079	0.29	1.6422e-230	1	0.789474
UBXN1	4.07987e-234	-14.8165	0.481	0.665	1.99873e-230	1	0.473684
NAP1L4	6.37021e-233	-30.158	0.224	0.451	3.12076e-229	1	0.473684
MBD2	1.67634e-232	-44.7826	0.737	0.5	8.21238e-229	1	0.263158
DDX6	1.74436e-232	-16.3872	0.454	0.653	8.54563e-229	1	0.263158
UBE2S	6.14877e-232	-122.949	0.178	0.403	3.01228e-228	1	0.526316
LINC00513	5.06168e-231	-5.22463	0.039	0.235	2.47972e-227	0	0
PRPF38B	3.0633e-230	-28.0967	0.411	0.62	1.50071e-226	1	0.263158
SYNRG	3.09101e-230	-8.20584	0.174	0.397	1.51429e-226	0	0
EMD	3.23905e-230	-5.7188	0.204	0.428	1.58681e-226	1	0.473684
SEC11A	1.44981e-229	-86.33	0.793	0.519	7.10264e-226	1	0.105263
BUB3	2.26052e-229	-64.9069	0.234	0.458	1.10743e-225	0	0
C6orf62	3.85781e-229	-14.1852	0.673	0.448	1.88994e-225	5.3087e-288	3.07346e-288
BHLHE40	4.04052e-229	-37.5929	0.102	0.305	1.97945e-225	0	0
BLOC1S4	1.29601e-228	-2.41813	0.09	0.302	6.34915e-225	1	0.578947
MLLT6	1.62249e-228	-2.47851	0.115	0.33	7.94855e-225	0	0
POLR2K	3.73051e-228	-19.2355	0.238	0.453	1.82758e-224	1	0.526316
LIPA	5.50174e-228	-140.903	0.587	0.303	2.6953e-224	1	0.526316
GNAI2	1.13489e-227	-78.2941	0.89	0.753	5.55982e-224	1	0.263158
DNAJB9	3.01777e-227	-63.7609	0.094	0.302	1.4784e-223	1	0.578947
LDHB	5.86062e-227	-197.87	0.574	0.716	2.87112e-223	1	0.315789
TPD52	6.65351e-227	-40.5926	0.006	0.184	3.25955e-223	0	0
CD99	4.68498e-226	-71.4477	0.625	0.777	2.29517e-222	0	0
BHLHE41	6.32249e-226	-101.694	0.012	0.192	3.09739e-222	0	0
RNF19A	1.65085e-225	-20.435	0.262	0.472	8.08752e-222	1	0.526316
UBC	2.10394e-225	-402.86	0.97	0.977	1.03072e-221	1	0.0526316
FAM102A	8.1923e-225	-6.28151	0.008	0.185	4.01341e-221	0	0
DDHD1	1.44953e-224	-18.864	0.121	0.332	7.10124e-221	1	0.684211
NGRN	1.60967e-224	-5.64281	0.103	0.312	7.88575e-221	1	0.684211
SPCS2	5.54106e-224	-168.346	0.434	0.611	2.71457e-220	1	0.368421
ASXL1	9.07756e-224	-25.676	0.203	0.424	4.4471e-220	1	0.578947
PLD3	1.47493e-223	-131.407	0.612	0.339	7.22566e-220	1	0.263158
MTFP1	2.72284e-223	-14.5099	0.055	0.253	1.33392e-219	1	0.736842
SNX9	3.21699e-223	-10.7425	0.063	0.261	1.57601e-219	0	0
NMRK1	2.15886e-222	-5.72094	0.088	0.293	1.05763e-218	1	0.684211
KLF12	5.19367e-222	-7.05528	0.002	0.174	2.54438e-218	0	0
CCND2	5.20778e-222	-440.883	0.052	0.247	2.55129e-218	0	0
SP1	2.11706e-221	0.459257	0.372	0.187	1.03715e-217	0	0
CD9	4.29979e-221	-246.238	0.061	0.251	2.10647e-217	1	0.526316
PIP4K2A	5.63702e-221	-28.8377	0.362	0.566	2.76158e-217	1	0.210526
C1orf56	1.02829e-220	-5.53913	0.098	0.305	5.03762e-217	1	0.684211
GRINA	2.19497e-220	-77.4021	0.582	0.298	1.07532e-216	1	0.421053
CD59	3.47434e-220	-61.4789	0.067	0.258	1.70208e-216	0	0
URI1	1.71989e-219	-12.7962	0.236	0.454	8.42576e-216	1	0.368421
RUNX1	1.88497e-219	-37.6589	0.545	0.294	9.23448e-216	2.37832e-81	1.12657e-81
ATP1B1	4.82107e-219	-60.3674	0.008	0.181	2.36184e-215	0	0
CES1	8.59844e-219	-170.701	0.322	0.142	4.21238e-215	0	0
NKG7	1.25489e-218	-169.241	0.167	0.351	6.1477e-215	1	0.526316
GRK3	2.15885e-218	-7.5441	0.393	0.189	1.05762e-214	0	0
PPP1R18	2.40113e-218	-2.57955	0.607	0.395	1.17631e-214	1	0.421053
EXOSC6	2.56951e-218	-4.07453	0.179	0.397	1.2588e-214	1	0.526316
KLRG1	2.76806e-218	-12.3842	0.013	0.189	1.35607e-214	0	0
CCDC107	3.48776e-218	-18.4657	0.135	0.346	1.70865e-214	1	0.526316
BBX	4.70109e-218	-10.1426	0.277	0.491	2.30307e-214	1	0.473684
RAB11FIP1	6.1441e-218	-26.723	0.702	0.433	3.00999e-214	1	0.315789
UBE2D2	1.07094e-217	-48.3404	0.478	0.665	5.24653e-214	0	0
SNHG32	1.52713e-217	-86.3458	0.313	0.513	7.48142e-214	0	0
CASP8	1.65321e-217	-6.5152	0.228	0.445	8.09907e-214	1	0.421053
ERGIC2	2.42583e-217	-21.0016	0.123	0.329	1.18841e-213	1	0.631579
LACTB	2.56897e-217	-28.7946	0.493	0.249	1.25854e-213	1	0.578947
TMEM134	8.11851e-217	-3.92536	0.063	0.258	3.97726e-213	0	0
DNAJC13	9.6073e-217	-3.19279	0.375	0.187	4.70662e-213	0	0
MAP4K4	1.12538e-215	-29.5083	0.514	0.308	5.51324e-212	0	0
ETFRF1	6.45736e-215	-3.3122	0.078	0.276	3.16346e-211	1	0.578947
TLE3	1.171e-214	-2.65236	0.459	0.254	5.73672e-211	0	0
CMC1	1.40193e-214	-50.6804	0.103	0.299	6.86805e-211	1	0.315789
TRAF5	2.54656e-214	-5.23542	0.011	0.184	1.24756e-210	0	0
SRSF8	3.74441e-214	-36.0571	0.102	0.309	1.83439e-210	1	0.631579
PTPN4	1.72414e-213	-3.54632	0.079	0.278	8.44658e-210	0	0
FOXP1	2.8552e-213	-43.0465	0.591	0.73	1.39876e-209	1	0.210526
TBCC	5.99537e-213	-7.88887	0.081	0.28	2.93713e-209	0	0
TMEM35B	6.20603e-213	-11.5154	0.122	0.324	3.04033e-209	0	0
HNRNPA1	7.83135e-213	-333.075	0.827	0.913	3.83658e-209	1	0.157895
IL2RB	9.99359e-213	-17.013	0.004	0.17	4.89586e-209	0	0
BTG3	2.87682e-212	-21.7652	0.089	0.288	1.40935e-208	0	0
GOLGB1	6.0107e-212	-62.9717	0.283	0.478	2.94464e-208	1	0.315789
ARPC3	7.83491e-212	-94.4533	0.945	0.85	3.83832e-208	1	0.157895
PREX1	8.05106e-212	-0.189655	0.597	0.39	3.94422e-208	1	0.526316
ABLIM1	1.93917e-211	-8.70896	0.002	0.166	9.50001e-208	0	0
SAMD3	2.07023e-211	-28.5644	0.003	0.168	1.0142e-207	0	0
PAXX	3.09568e-211	-8.18087	0.239	0.448	1.51657e-207	1	0.157895
BEX2	8.52943e-211	-8.12615	0.003	0.168	4.17857e-207	0	0
TXK	1.86917e-210	-7.4276	0.011	0.181	9.15708e-207	0	0
RAN	2.16461e-210	-286.554	0.496	0.665	1.06044e-206	0	0
HADHA	3.72382e-210	-23.5801	0.695	0.452	1.8243e-206	1	0.210526
RPN1	1.89398e-209	-32.996	0.604	0.338	9.2786e-206	1.56224e-99	5.75561e-100
SLC43A2	4.75179e-209	-11.6959	0.407	0.195	2.3279e-205	1.15177e-218	1.03054e-218
WASHC4	1.9874e-208	-12.4378	0.529	0.302	9.73627e-205	0	0
PRDX3	4.48332e-208	-50.7282	0.499	0.263	2.19638e-204	0	0
BICD2	5.30579e-208	-0.580871	0.357	0.179	2.59931e-204	0	0
CITED4	5.97508e-208	-3.41041	0.33	0.166	2.92719e-204	0	0
RAB5IF	9.63515e-208	-47.812	0.755	0.54	4.72026e-204	1	0.368421
TNFAIP3	3.42986e-207	-135.888	0.649	0.78	1.68029e-203	1	0.210526
THEMIS	4.35969e-207	-24.4293	0.001	0.162	2.13581e-203	0	0
ZNF831	3.08019e-206	-7.46324	0.003	0.166	1.50899e-202	0	0
EIF5B	6.3053e-206	-69.2161	0.283	0.479	3.08897e-202	1	0.526316
TRADD	7.17743e-206	-9.97189	0.098	0.297	3.51623e-202	0	0
MFGE8	1.06802e-205	-25.0964	0.377	0.18	5.23221e-202	0	0
SEC11C	1.22233e-205	-254.45	0.182	0.38	5.98821e-202	0	0
DNAJC19	2.19848e-204	-16.4968	0.115	0.317	1.07704e-200	0	0
FABP5	4.72029e-204	-394.827	0.107	0.292	2.31247e-200	0	0
RETREG1	4.78675e-204	-16.1807	0.005	0.166	2.34503e-200	0	0
SNRPG	5.2528e-204	-137.261	0.38	0.572	2.57335e-200	1	0.473684
ARPC2	6.8268e-204	-144.647	0.966	0.893	3.34445e-200	1	0.157895
PGLS	6.83283e-204	-12.6617	0.647	0.407	3.3474e-200	1	0.210526
STK38	1.37237e-203	0.386959	0.419	0.235	6.72324e-200	1	0.736842
PRKACB	1.37467e-203	-7.00739	0.129	0.332	6.73449e-200	0	0
DRAP1	2.71629e-203	-29.5459	0.309	0.505	1.33071e-199	1	0.473684
MCUB	3.37618e-203	-8.31596	0.223	0.429	1.65399e-199	1	0.421053
IL18	4.46397e-203	-35.4264	0.377	0.175	2.1869e-199	0	0
CYB5A	1.12098e-202	-39.7617	0.069	0.252	5.49166e-199	0	0
AHI1	1.50783e-202	-5.89621	0.034	0.21	7.38688e-199	0	0
PTBP3	2.04134e-202	-15.9551	0.711	0.488	1.00005e-198	1.27005e-173	6.68445e-174
CWF19L2	2.37275e-202	-3.54086	0.111	0.31	1.16241e-198	1	0.578947
ZNF721	1.02012e-201	-2.72344	0.088	0.282	4.99757e-198	1	0.842105
KIAA0319L	2.51251e-201	1.32162	0.339	0.173	1.23088e-197	0	0
RIT1	6.01284e-201	-5.38188	0.398	0.214	2.94569e-197	0	0
KMT2A	1.83034e-200	-13.7605	0.321	0.526	8.96685e-197	1	0.421053
C5orf56	3.89041e-200	-3.85	0.031	0.204	1.90591e-196	0	0
IL10RA	6.84277e-200	-4.28254	0.608	0.4	3.35227e-196	0	0
FAM91A1	8.04874e-200	-1.83774	0.417	0.227	3.94308e-196	0	0
C1QC	3.92862e-199	-511.657	0.065	0.239	1.92463e-195	0	0
DUSP5	1.28094e-197	-153.318	0.036	0.209	6.27535e-194	0	0
HSD17B11	1.2166e-196	-10.0004	0.577	0.348	5.96015e-193	7.81844e-240	2.88048e-240
TRAPPC6A	1.56314e-196	-3.31898	0.101	0.294	7.65784e-193	1	0.736842
AKT3	1.69041e-196	-4.35991	0.028	0.198	8.28131e-193	0	0
TMED4	3.39082e-196	-8.09621	0.24	0.438	1.66116e-192	1	0.473684
CAMK2D	3.61056e-196	-11.3779	0.05	0.228	1.76881e-192	1	0.736842
LRP1	3.69186e-196	-41.5835	0.477	0.224	1.80864e-192	1	0.789474
FNBP4	4.99196e-196	-13.7979	0.274	0.48	2.44556e-192	1	0.421053
SNHG25	1.05293e-195	-21.4762	0.401	0.219	5.15831e-192	0	0
SPON2	4.15107e-195	-36.3529	0.043	0.216	2.03361e-191	0	0
HAGH	4.17286e-195	-6.24085	0.118	0.312	2.04429e-191	0	0
IMP3	1.29874e-194	-16.4598	0.177	0.38	6.36252e-191	1	0.368421
SH2D1A	1.37087e-194	-33.9156	0.002	0.156	6.71589e-191	0	0
ARID4B	7.5967e-194	-13.4377	0.426	0.612	3.72162e-190	1	0.473684
TMEM156	3.3702e-193	-25.9872	0.007	0.163	1.65106e-189	0	0
SLC2A4RG	3.90842e-193	-7.27488	0.05	0.227	1.91474e-189	0	0
POU2F2	1.55552e-192	-26.8094	0.449	0.255	7.62049e-189	0	0
USP36	1.7292e-192	-12.6139	0.123	0.317	8.47134e-189	1	0.578947
WDR26	3.24169e-192	-4.48985	0.562	0.354	1.58811e-188	0	0
MYL12A	6.26464e-192	-97.7942	0.89	0.922	3.06905e-188	1	0.157895
ICAM2	8.87474e-192	-16.5341	0.166	0.361	4.34773e-188	1	0.368421
PRR5	6.44403e-191	-10.8325	0.004	0.156	3.15693e-187	0	0
NINJ1	7.95795e-191	-30.8055	0.511	0.299	3.8986e-187	0	0
MRC1	1.09627e-190	-781.582	0.098	0.269	5.3706e-187	1	0.631579
ZNF292	1.12245e-190	-7.38483	0.202	0.403	5.49886e-187	1	0.684211
GUK1	1.53365e-190	-53.7187	0.619	0.747	7.51338e-187	0	0
SLCO2B1	1.70964e-190	-55.7703	0.01	0.165	8.37555e-187	0	0
LDLRAD4	7.60668e-190	-72.6551	0.082	0.261	3.72651e-186	0	0
ATP6V0E1	8.95785e-190	-74.1157	0.88	0.7	4.38845e-186	1	0.315789
TCIRG1	1.29704e-189	-15.76	0.554	0.321	6.35418e-186	0	0
CHD7	1.83884e-189	-9.48282	0.027	0.191	9.00846e-186	0	0
MAGED2	3.21747e-189	-5.99876	0.052	0.226	1.57624e-185	0	0
TSEN54	4.15068e-189	-4.1567	0.015	0.173	2.03342e-185	0	0
SNHG1	7.35789e-189	-33.2246	0.103	0.292	3.60463e-185	0	0
TAF7	1.01748e-188	-4.88113	0.34	0.542	4.98462e-185	0	0
ANPEP	1.01892e-188	-36.4594	0.416	0.194	4.99169e-185	1.55929e-196	1.39515e-196
LEF1	1.14928e-188	-23.6478	0.002	0.151	5.63033e-185	0	0
SLCO3A1	2.72709e-188	3.53152	0.354	0.186	1.336e-184	0	0
CCR7	2.7908e-188	-85.5387	0.002	0.151	1.36721e-184	0	0
C19orf53	3.64581e-188	-60.7509	0.53	0.682	1.78608e-184	1	0.315789
CEBPZ	1.37372e-187	-23.7692	0.232	0.43	6.72987e-184	1	0.526316
AC026979.2	5.57899e-187	-4.43189	0.125	0.316	2.73315e-183	0	0
FGFBP2	6.86118e-187	-49.5721	0.004	0.154	3.36129e-183	0	0
MECP2	9.63743e-187	-4.14855	0.243	0.442	4.72138e-183	1	0.526316
LIMS1	3.95339e-186	-100.253	0.66	0.408	1.93676e-182	0	0
IGF2R	4.02492e-186	-6.72501	0.52	0.312	1.97181e-182	0	0
TUBB4B	6.3422e-186	-222.447	0.262	0.453	3.10704e-182	1	0.526316
CDKN2D	6.81157e-186	-4.8685	0.457	0.279	3.33699e-182	0	0
FAM162A	1.04447e-185	-13.1245	0.116	0.301	5.11684e-182	0	0
CTNNA1	2.32371e-185	-23.5709	0.456	0.234	1.13839e-181	4.03598e-108	2.97388e-108
PXN	3.55703e-185	-3.96695	0.274	0.129	1.74259e-181	0	0
AUTS2	4.58187e-185	-7.28949	0.008	0.159	2.24466e-181	0	0
SLC39A10	4.71336e-185	-18.8296	0.101	0.282	2.30907e-181	0	0
TRMT1	5.08511e-185	0.246141	0.332	0.17	2.4912e-181	0	0
CYBA	7.05727e-185	-216.174	0.981	0.927	3.45736e-181	1	0.105263
CDC14A	2.01053e-184	-7.97532	0.068	0.244	9.8496e-181	0	0
TOMM5	2.77083e-184	-71.9733	0.322	0.503	1.35743e-180	1	0.526316
AKR1C3	3.74944e-184	-140.059	0.007	0.156	1.83685e-180	0	0
TMED9	2.66776e-183	-86.6468	0.213	0.399	1.30693e-179	1	0.526316
MSL3	3.52906e-183	0.11109	0.46	0.277	1.72888e-179	0	0
ADGRE5	5.47496e-183	-54.2593	0.559	0.689	2.68218e-179	1	0.157895
LINC00342	7.21567e-183	-9.44839	0.017	0.172	3.53496e-179	0	0
ADAM10	1.53154e-182	-23.3754	0.632	0.4	7.50301e-179	2.13821e-210	9.003e-211
SERTAD1	1.8915e-182	-26.0548	0.103	0.287	9.26645e-179	0	0
NUCB2	2.07339e-182	-61.0488	0.169	0.36	1.01575e-178	1	0.578947
MATK	2.20852e-182	-14.098	0.003	0.149	1.08195e-178	0	0
TECR	2.4993e-182	-23.5632	0.276	0.462	1.22441e-178	1	0.526316
CCDC18-AS1	3.10742e-182	-6.99996	0.112	0.3	1.52233e-178	1	0.842105
PSME1	5.31687e-182	-60.2093	0.68	0.788	2.60474e-178	0	0
WDFY2	2.43463e-181	2.64744	0.412	0.235	1.19272e-177	1	0.578947
SIT1	3.45553e-181	-22.0321	0.002	0.147	1.69287e-177	0	0
TRIM38	1.57425e-180	-92.9184	0.564	0.361	7.71225e-177	0	0
GMIP	2.46868e-180	0.780091	0.329	0.17	1.20941e-176	0	0
HERC5	9.83233e-180	-78.9361	0.045	0.21	4.81686e-176	0	0
HNRNPDL	1.82341e-179	-117.455	0.851	0.909	8.9329e-176	1	0.157895
SLAMF6	2.2239e-179	-7.15624	0.002	0.145	1.08949e-175	0	0
RGPD5	5.32592e-179	-4.33235	0.024	0.18	2.60917e-175	0	0
LGALS3BP	5.99423e-179	-63.8544	0.02	0.172	2.93657e-175	0	0
NAE1	7.47423e-179	-8.68224	0.057	0.228	3.66162e-175	0	0
CD164	8.1639e-179	-89.6141	0.796	0.576	3.99949e-175	1	0.210526
CD55	1.30776e-178	-31.6053	0.738	0.521	6.40674e-175	1	0.263158
METTL23	2.67016e-178	-6.06806	0.137	0.324	1.30811e-174	1	0.578947
NCK2	2.7565e-178	-2.38167	0.106	0.289	1.35041e-174	1	0.526316
SNRPA1	1.74817e-177	-46.554	0.198	0.393	8.56427e-174	1	0.473684
DNASE2	2.56222e-177	-43.5705	0.073	0.242	1.25523e-173	1	0.315789
RMDN3	2.57259e-177	-50.6744	0.062	0.226	1.26031e-173	0	0
DSTN	4.474e-177	-45.7592	0.259	0.431	2.19181e-173	1	0.526316
HSPD1	6.42277e-177	-496.293	0.391	0.55	3.14652e-173	1	0.473684
TRIP12	1.62034e-176	-12.372	0.577	0.367	7.93803e-173	0	0
USP11	2.324e-176	-3.53656	0.038	0.199	1.13853e-172	0	0
CFAP36	5.44707e-176	-4.51097	0.023	0.177	2.66852e-172	0	0
AL118516.1	5.56035e-176	-5.73796	0.068	0.241	2.72401e-172	0	0
BOLA3	6.38577e-176	-27.5854	0.05	0.215	3.12839e-172	1	0.736842
HSBP1	6.87451e-176	-13.0813	0.532	0.305	3.36782e-172	4.29454e-175	1.35617e-175
RAB7A	1.16247e-175	-29.953	0.699	0.466	5.69495e-172	1	0.368421
C9orf72	1.60265e-175	-2.33849	0.432	0.244	7.85137e-172	0	0
TMPO	2.09338e-175	-77.9736	0.542	0.372	1.02555e-171	0	0
ZEB1	3.74027e-175	-12.2727	0.003	0.144	1.83236e-171	0	0
UAP1	5.84323e-175	-100.338	0.031	0.186	2.8626e-171	0	0
THUMPD1	6.58223e-175	-8.56608	0.231	0.423	3.22464e-171	1	0.473684
ACP5	8.82099e-175	-244.916	0.119	0.285	4.3214e-171	1	0.368421
HIST1H1C	1.02528e-174	-340.555	0.464	0.624	5.02286e-171	1	0.157895
GBP1	1.37044e-174	-214.256	0.055	0.219	6.71377e-171	0	0
ARHGAP15	3.59109e-174	-5.61338	0.165	0.353	1.75928e-170	1	0.684211
RHOT1	4.44955e-174	-50.6199	0.356	0.188	2.17983e-170	0	0
AC016831.1	5.01905e-174	-10.1708	0.017	0.166	2.45883e-170	0	0
ERO1A	6.76602e-174	-6.43383	0.5	0.304	3.31468e-170	0	0
PHLDA1	9.48822e-174	-76.5546	0.071	0.236	4.64828e-170	1	0.578947
PURA	1.51793e-173	-3.60525	0.145	0.332	7.43635e-170	0	0
SSR2	1.54581e-173	-161.629	0.59	0.724	7.57292e-170	0	0
IDH1	2.34189e-173	-27.2113	0.358	0.178	1.14729e-169	0	0
FHL1	8.03051e-173	-53.506	0.01	0.152	3.93415e-169	0	0
NCKAP1L	1.39193e-172	-21.574	0.614	0.387	6.81906e-169	8.25746e-245	2.60762e-245
TMEM50B	3.20469e-172	-4.14639	0.126	0.309	1.56998e-168	1	0.526316
BRWD3	3.49126e-172	1.05477	0.314	0.163	1.71037e-168	0	0
GPNMB	8.43869e-172	-399.67	0.048	0.202	4.13411e-168	1	0.631579
MBP	9.21886e-172	-8.90024	0.328	0.513	4.51632e-168	1	0.368421
TNIK	1.01793e-171	-5.7003	0.029	0.183	4.98682e-168	0	0
STIM2	4.10598e-171	-4.06	0.094	0.269	2.01152e-167	1	0.736842
INPP4B	1.04755e-170	-8.2011	0.002	0.14	5.13194e-167	0	0
KIAA0355	1.8893e-170	-3.30605	0.03	0.183	9.25568e-167	0	0
TMEM238	2.38912e-170	-7.63993	0.044	0.203	1.17043e-166	0	0
XCL2	3.00761e-170	-173.228	0.006	0.145	1.47343e-166	0	0
SEC62	4.95857e-170	-76.1578	0.576	0.697	2.4292e-166	0	0
ABI3	1.11608e-169	-7.94696	0.043	0.201	5.46767e-166	0	0
PHLDA3	3.63169e-169	-40.6506	0.007	0.146	1.77917e-165	0	0
PPIB	4.22409e-169	-402.67	0.618	0.743	2.06938e-165	1	0.157895
SERPING1	4.6759e-169	-202.874	0.029	0.177	2.29072e-165	0	0
GPR174	6.13406e-169	-7.88254	0.001	0.136	3.00508e-165	0	0
TOMM40	7.46268e-169	-46.8367	0.073	0.238	3.65597e-165	0	0
RASAL3	1.98535e-168	-11.5663	0.105	0.282	9.72625e-165	0	0
HPGD	3.73908e-168	-117.391	0.062	0.219	1.83178e-164	0	0
FERMT3	4.0187e-168	-74.8285	0.578	0.369	1.96876e-164	0	0
CCNY	4.23542e-168	0.113402	0.464	0.285	2.07493e-164	0	0
CPEB4	4.96327e-168	-42.0397	0.43	0.239	2.43151e-164	0	0
PDE4DIP	5.11087e-168	-20.6909	0.073	0.236	2.50382e-164	0	0
TMEM120B	6.58686e-168	-4.02631	0.021	0.168	3.2269e-164	0	0
TFDP2	8.44139e-168	-12.651	0.045	0.204	4.13544e-164	0	0
TAOK1	1.62729e-167	-3.80312	0.514	0.318	7.97212e-164	0	0
SLA2	2.27289e-167	-8.23996	0.003	0.139	1.11349e-163	0	0
GBP5	3.2654e-167	-42.9021	0.022	0.169	1.59972e-163	0	0
ITM2B	3.65357e-167	-313.292	0.881	0.929	1.78988e-163	1	0.105263
AC026369.3	3.75864e-167	-101.189	0.017	0.159	1.84136e-163	0	0
WDR33	5.99097e-167	-55.2501	0.195	0.38	2.93497e-163	1	0.631579
MSR1	7.91836e-167	-234.042	0.034	0.182	3.8792e-163	0	0
TIGIT	1.38798e-166	-17.6127	0.002	0.136	6.79973e-163	0	0
SYTL2	1.77586e-166	-6.79087	0.006	0.144	8.69995e-163	0	0
WDR54	2.04622e-166	-5.65298	0.013	0.154	1.00245e-162	0	0
PRXL2C	2.09289e-166	-5.1487	0.154	0.33	1.0253e-162	1	0.263158
NFATC2	3.00123e-166	-7.54924	0.002	0.135	1.4703e-162	0	0
GADD45GIP1	5.29826e-166	-60.4057	0.358	0.533	2.59562e-162	1	0.526316
LAMTOR1	9.1049e-166	-45.8531	0.726	0.521	4.46049e-162	1	0.210526
ABHD14A	9.18246e-166	-3.51974	0.033	0.184	4.49848e-162	0	0
HMGN2	9.18583e-166	-144.362	0.593	0.729	4.50014e-162	1	0.526316
ENSA	1.70624e-165	-25.0869	0.363	0.535	8.35886e-162	0	0
EBP	2.83733e-165	-27.7553	0.09	0.26	1.39001e-161	0	0
PMAIP1	3.6323e-165	-67.7126	0.149	0.322	1.77947e-161	1	0.421053
JMY	3.70942e-165	-26.5857	0.074	0.24	1.81725e-161	0	0
AC114760.2	5.97814e-165	-2.88627	0.038	0.191	2.92869e-161	0	0
BCL2A1	6.85717e-165	-70.451	0.123	0.294	3.35933e-161	1	0.526316
VAPA	9.19706e-165	-72.4067	0.815	0.615	4.50564e-161	1	0.210526
HMCES	1.82956e-164	-9.91737	0.041	0.195	8.96304e-161	0	0
SAMD9	2.36178e-164	-30.3282	0.184	0.365	1.15703e-160	1	0.315789
PPP3CC	2.44514e-164	-6.04928	0.055	0.215	1.19788e-160	0	0
SAP18	2.64432e-164	-41.1976	0.583	0.719	1.29545e-160	0	0
TMC8	3.06447e-164	-2.40545	0.12	0.297	1.50128e-160	0	0
UBTF	3.33133e-164	-14.6806	0.126	0.304	1.63202e-160	1	0.736842
RPA3	5.36355e-164	-37.4016	0.115	0.289	2.6276e-160	0	0
SPTAN1	8.25151e-164	-10.2882	0.202	0.385	4.04241e-160	1	0.631579
ZFP36L1	9.10691e-164	-72.4108	0.724	0.575	4.46147e-160	1	0.263158
LINC02446	4.44931e-163	-39.5946	0.003	0.136	2.17972e-159	0	0
GSPT1	9.45108e-163	-72.659	0.294	0.465	4.63009e-159	1	0.315789
CENPM	4.25494e-162	-47.6024	0.009	0.145	2.08449e-158	0	0
ANAPC16	6.05191e-162	-26.4689	0.671	0.778	2.96483e-158	0	0
GPS2	6.65262e-162	-19.5047	0.268	0.45	3.25912e-158	0	0
SLC25A6	6.74119e-162	-110.824	0.919	0.813	3.30251e-158	1	0.315789
AAK1	1.03931e-161	-10.4552	0.467	0.618	5.09157e-158	1	0.526316
ITM2C	1.92198e-161	-137.82	0.011	0.147	9.41578e-158	0	0
ZNF506	5.36661e-161	-3.02076	0.036	0.186	2.6291e-157	0	0
PPHLN1	6.70345e-161	-13.87	0.265	0.446	3.28402e-157	1	0.473684
OTUD6B-AS1	8.95877e-161	-7.69869	0.152	0.331	4.3889e-157	1	0.631579
DAB2	3.68178e-160	-105.5	0.042	0.187	1.8037e-156	0	0
AIG1	3.74485e-160	-11.6	0.049	0.202	1.8346e-156	1	0.736842
CTSH	4.61756e-160	-70.1808	0.529	0.278	2.26214e-156	2.5542e-07	1.34431e-07
RHOC	6.74195e-160	-19.1118	0.037	0.186	3.30288e-156	0	0
CCDC91	1.0554e-159	-4.22189	0.132	0.307	5.17041e-156	1	0.684211
NUDC	3.03548e-159	-112.235	0.248	0.427	1.48708e-155	1	0.578947
NXT1	4.45323e-159	-7.24118	0.135	0.311	2.18164e-155	1	0.684211
NUPR1	4.64647e-159	-327.854	0.037	0.18	2.2763e-155	1	0.789474
JPX	6.40881e-159	-2.77555	0.175	0.356	3.13967e-155	1	0.736842
PLEC	6.9033e-159	-22.5776	0.521	0.303	3.38193e-155	0	0
DHX36	7.83333e-159	-7.73539	0.328	0.505	3.83755e-155	1	0.631579
APMAP	9.46752e-159	-4.69046	0.175	0.349	4.63814e-155	1	0.315789
TAGLN2	1.33311e-158	-147.168	0.628	0.724	6.53092e-155	1	0.105263
GZMK	1.46983e-158	-109.909	0.008	0.14	7.20069e-155	0	0
ZNF428	3.35074e-158	-5.0266	0.107	0.277	1.64153e-154	0	0
SLC16A7	3.67468e-158	1.71286	0.317	0.174	1.80022e-154	0	0
SRSF2	5.16454e-158	-119.397	0.537	0.684	2.53011e-154	1	0.368421
RBM8A	5.95634e-158	-54.3364	0.462	0.609	2.91801e-154	1	0.473684
LPIN1	6.98802e-158	-7.82173	0.078	0.241	3.42343e-154	1	0.631579
SP140L	8.5e-158	-3.89167	0.118	0.288	4.16415e-154	1	0.789474
AC092683.1	1.16919e-157	-6.69715	0.004	0.133	5.72786e-154	0	0
HNRNPH3	1.28837e-157	-37.9225	0.46	0.62	6.31173e-154	1	0.526316
GOLGA4	1.93307e-157	-23.0492	0.291	0.461	9.4701e-154	1	0.315789
CCDC59	3.07804e-157	-17.2369	0.31	0.486	1.50793e-153	1	0.526316
ANKRD36C	3.31371e-157	-4.45803	0.054	0.208	1.62339e-153	0	0
LPIN2	9.78968e-157	-29.4857	0.142	0.314	4.79596e-153	1	0.684211
PPP1R2	1.05406e-156	-21.0803	0.426	0.584	5.16384e-153	1	0.315789
PRKCQ	1.9077e-156	-7.68013	0.001	0.128	9.34582e-153	0	0
TANC2	3.46417e-156	-20.508	0.032	0.175	1.69709e-152	0	0
NOL7	6.86113e-156	-63.8686	0.318	0.491	3.36127e-152	1	0.473684
APBA2	6.98838e-156	-7.69528	0.002	0.128	3.42361e-152	0	0
PNN	1.16548e-155	-58.7538	0.447	0.61	5.70971e-152	1	0.315789
THEM4	2.35008e-155	-6.68193	0.013	0.147	1.1513e-151	0	0
CENPC	4.05894e-155	-15.2433	0.234	0.414	1.98847e-151	1	0.578947
CYFIP2	4.63468e-155	-5.19382	0.122	0.292	2.27053e-151	1	0.684211
SMDT1	9.50564e-155	-15.4207	0.412	0.566	4.65681e-151	1	0.526316
REXO2	2.10632e-154	-74.065	0.087	0.248	1.03188e-150	1	0.736842
SLAMF7	2.12631e-154	-52.8453	0.009	0.14	1.04168e-150	0	0
GLCCI1	6.46995e-154	-22.4273	0.022	0.16	3.16963e-150	0	0
SSB	9.20862e-154	-102.78	0.406	0.562	4.5113e-150	1	0.473684
PTPRJ	1.10251e-153	0.753092	0.31	0.165	5.40118e-150	0	0
SNHG15	1.16898e-153	-20.6571	0.168	0.344	5.72685e-150	1	0.526316
OLR1	1.32469e-153	-293.085	0.058	0.202	6.48968e-150	1	0.789474
TRMT10C	2.17686e-153	-13.4325	0.112	0.279	1.06644e-149	0	0
NENF	2.59037e-153	-13.7884	0.18	0.345	1.26902e-149	1	0.421053
C20orf27	3.42352e-153	-23.8628	0.38	0.208	1.67718e-149	0	0
NAP1L1	4.07122e-153	-183.473	0.765	0.819	1.99449e-149	0	0
CCT7	6.18643e-153	-78.464	0.272	0.448	3.03073e-149	1	0.631579
NASP	1.98787e-152	-130.161	0.239	0.421	9.73857e-149	0	0
CD226	2.32386e-152	-9.98405	0.001	0.125	1.13846e-148	0	0
HIST3H2A	2.44427e-152	-52.6056	0.028	0.168	1.19745e-148	0	0
RABGAP1L	3.97244e-152	-7.77713	0.16	0.332	1.9461e-148	0	0
VASP	5.17573e-152	-57.4406	0.711	0.472	2.53559e-148	1	0.105263
TMEM33	1.73039e-151	-11.3664	0.466	0.269	8.47718e-148	0	0
CCDC12	1.79503e-151	-12.1297	0.219	0.395	8.79386e-148	1	0.526316
LAMTOR4	2.69184e-151	-13.4668	0.796	0.616	1.31873e-147	6.91295e-70	3.27455e-70
MAP9	3.38767e-151	-11.0817	0.001	0.124	1.65962e-147	0	0
SPATS2L	5.80119e-151	-35.381	0.049	0.193	2.842e-147	0	0
FAM3C	6.14665e-151	-30.9049	0.081	0.236	3.01124e-147	0	0
TRABD2A	6.63946e-151	-7.07467	0.003	0.127	3.25267e-147	0	0
FAU	8.2469e-151	-246.976	0.99	0.985	4.04016e-147	1	0.0526316
HCG18	1.02333e-150	-2.93199	0.071	0.227	5.01332e-147	0	0
SRRM1	1.06554e-150	-78.6802	0.667	0.783	5.22009e-147	0	0
LMBRD1	1.08097e-150	-9.11497	0.227	0.394	5.29567e-147	1	0.578947
HSP90B1	1.14272e-150	-inf	0.664	0.759	5.59817e-147	1	0.157895
DNAJA1	1.20343e-150	-130.872	0.546	0.669	5.89562e-147	1	0.368421
MAF	1.6623e-150	-60.4346	0.131	0.296	8.14362e-147	1	0.736842
COA1	2.17269e-150	-13.2044	0.111	0.277	1.0644e-146	1	0.526316
ARL2	2.3547e-150	-10.8185	0.114	0.275	1.15357e-146	0	0
AP3M2	3.5114e-150	-4.3773	0.019	0.152	1.72023e-146	0	0
AC092338.3	3.75245e-150	-4.27536	0.012	0.142	1.83833e-146	0	0
TREM2	4.93776e-150	-85.8879	0.004	0.128	2.41901e-146	0	0
NR1D2	5.15955e-150	-3.54344	0.087	0.246	2.52766e-146	0	0
DNAJC9	5.22189e-150	-35.1148	0.026	0.164	2.5582e-146	0	0
CTSA	7.4127e-150	-30.8655	0.519	0.309	3.63148e-146	0	0
OST4	8.73546e-150	-145.705	0.799	0.865	4.2795e-146	1	0.210526
CD4	9.32585e-150	-35.2243	0.064	0.214	4.56873e-146	0	0
CDKN2AIP	9.39824e-150	-3.63638	0.052	0.201	4.6042e-146	0	0
SASH3	6.31968e-149	-16.9449	0.393	0.232	3.09601e-145	0	0
NDUFA6	8.52296e-149	-31.6321	0.302	0.466	4.1754e-145	1	0.421053
BCKDHA	1.75134e-148	0.503193	0.336	0.186	8.57981e-145	0	0
ZBTB4	2.40968e-148	-4.02141	0.063	0.214	1.1805e-144	0	0
MYBL1	3.02947e-148	-7.54652	0.005	0.128	1.48414e-144	0	0
HK1	3.54025e-148	-3.26137	0.39	0.221	1.73437e-144	0	0
C12orf65	3.61023e-148	-4.44832	0.025	0.16	1.76865e-144	0	0
ZBTB25	4.68004e-148	-2.39716	0.068	0.221	2.29275e-144	0	0
NDUFAF8	4.76983e-148	-31.3109	0.16	0.33	2.33674e-144	0	0
SFXN1	4.95136e-148	-24.1712	0.056	0.206	2.42567e-144	0	0
RNF213	6.3034e-148	-198.406	0.481	0.617	3.08803e-144	1	0.263158
AKAP9	9.40993e-148	-33.0945	0.395	0.549	4.60993e-144	1	0.526316
THAP7	1.3385e-147	-3.29709	0.041	0.184	6.55729e-144	0	0
GPX3	1.35399e-147	-92.0361	0.023	0.155	6.6332e-144	0	0
TSPYL1	1.55213e-147	-4.78945	0.215	0.389	7.6039e-144	0	0
DDX3Y	2.62579e-147	-32.0624	0.478	0.632	1.28638e-143	1	0.368421
RBMX	2.9492e-147	-36.8716	0.462	0.617	1.44481e-143	1	0.368421
CDC42	3.55559e-147	-72.2137	0.954	0.883	1.74188e-143	1	0.210526
PARP1	3.63656e-147	-94.1082	0.195	0.362	1.78155e-143	1	0.368421
MRPL1	3.81546e-147	-15.1195	0.083	0.239	1.86919e-143	0	0
CRTAM	1.22056e-146	-26.1969	0.016	0.146	5.97953e-143	0	0
PSME2	1.26338e-146	-135.634	0.395	0.54	6.1893e-143	1	0.368421
AP002387.2	1.27274e-146	-2.8598	0.035	0.175	6.23515e-143	0	0
GRAP2	1.31703e-146	-9.56446	0.002	0.122	6.45215e-143	0	0
FURIN	1.42845e-146	-4.38746	0.365	0.204	6.99799e-143	0	0
ATRAID	1.54299e-146	-18.8009	0.342	0.499	7.55909e-143	1	0.631579
GTF2I	2.19273e-146	-25.6076	0.65	0.441	1.07422e-142	0	0
RBM3	2.2112e-146	-50.6166	0.548	0.684	1.08327e-142	0	0
ZNHIT3	2.40105e-146	-6.80071	0.113	0.276	1.17628e-142	1	0.578947
FBXO32	2.75325e-146	-16.4818	0.028	0.163	1.34882e-142	0	0
CRELD2	2.75365e-146	-90.5046	0.061	0.208	1.34901e-142	0	0
FNBP1	4.33634e-146	-26.8644	0.539	0.676	2.12437e-142	1	0.263158
TUT7	4.50769e-146	-29.585	0.467	0.295	2.20832e-142	0	0
IRF9	5.73671e-146	-24.2747	0.124	0.285	2.81041e-142	1	0.421053
TRPS1	9.17155e-146	-15.9907	0.407	0.24	4.49314e-142	0	0
ZMYND11	1.64599e-145	-3.22275	0.071	0.223	8.06368e-142	1	0.631579
SH3KBP1	1.89817e-145	-12.5298	0.624	0.462	9.29912e-142	0	0
FLT3LG	2.68798e-145	-5.90196	0.024	0.156	1.31684e-141	0	0
MMP19	2.8934e-145	-112.296	0.033	0.166	1.41748e-141	0	0
ST6GAL1	5.14872e-145	-53.612	0.039	0.178	2.52236e-141	0	0
DCP2	5.15331e-145	-11.8526	0.479	0.312	2.52461e-141	0	0
ZSCAN18	6.42456e-145	-4.37373	0.011	0.136	3.14739e-141	0	0
ARHGEF1	1.23655e-144	-7.38199	0.305	0.484	6.05786e-141	1	0.526316
CCL18	1.66492e-144	-inf	0.045	0.181	8.15643e-141	0	0
PLAC8	1.79741e-144	-94.6717	0.61	0.455	8.80554e-141	0	0
IMPDH2	2.76768e-144	-39.5104	0.088	0.243	1.35588e-140	1	0.578947
GOLGA8B	3.56754e-144	-3.31753	0.023	0.154	1.74774e-140	0	0
ATP5IF1	3.99348e-144	-107.293	0.576	0.702	1.9564e-140	0	0
RWDD1	5.33103e-144	-34.54	0.411	0.554	2.61167e-140	1	0.631579
GNB5	6.99324e-144	-3.79901	0.023	0.154	3.42599e-140	0	0
THAP11	8.29524e-144	-2.83251	0.111	0.271	4.06384e-140	1	0.684211
CD28	8.89905e-144	-15.061	0.002	0.12	4.35964e-140	0	0
GLDN	1.32277e-143	-114.17	0.026	0.155	6.48024e-140	0	0
SNRPB	1.64334e-143	-106.71	0.468	0.622	8.05073e-140	1	0.421053
PCSK7	1.67596e-143	-13.2645	0.293	0.466	8.21054e-140	1	0.421053
AMD1	3.34253e-143	-24.0018	0.397	0.563	1.6375e-139	1	0.473684
RBBP7	4.37631e-143	-34.1119	0.153	0.321	2.14396e-139	1	0.578947
ABHD5	5.60405e-143	-151.102	0.458	0.253	2.74542e-139	0	0
PITPNC1	7.96768e-143	-3.52924	0.118	0.28	3.90336e-139	1	0.684211
AC092821.3	8.2312e-143	-5.84613	0.064	0.212	4.03246e-139	0	0
ST3GAL5	1.35125e-142	-8.3567	0.06	0.206	6.61975e-139	0	0
CHRM3-AS2	1.65866e-142	-9.01963	0.001	0.117	8.12579e-139	0	0
SS18L2	1.89584e-142	-18.3115	0.199	0.368	9.28772e-139	0	0
TP53I13	1.96854e-142	-2.9999	0.049	0.191	9.64388e-139	0	0
APOC1	2.46519e-142	-inf	0.167	0.311	1.20769e-138	0	0
ZNF83	2.61795e-142	-2.35485	0.077	0.229	1.28254e-138	0	0
ATP8A1	3.16643e-142	-3.13542	0.082	0.236	1.55123e-138	0	0
ANKRD28	4.06773e-142	-54.0693	0.243	0.389	1.99278e-138	1	0.0526316
KRT10	4.80883e-142	-45.6596	0.423	0.588	2.35585e-138	1	0.263158
BAX	5.32308e-142	-69.5238	0.455	0.582	2.60778e-138	1	0.421053
PLIN3	8.39183e-142	-6.02973	0.37	0.207	4.11116e-138	0	0
PCM1	1.19754e-141	-17.6631	0.405	0.558	5.86675e-138	1	0.526316
NFIL3	1.32272e-141	-21.4833	0.477	0.286	6.48002e-138	0	0
SMIM27	1.59718e-141	-2.29131	0.125	0.286	7.82456e-138	1	0.684211
LMNB1	1.8752e-141	-34.5726	0.224	0.107	9.1866e-138	0	0
MFHAS1	2.2562e-141	-5.29886	0.034	0.169	1.10531e-137	0	0
EMC4	2.60379e-141	-16.7986	0.185	0.348	1.2756e-137	1	0.578947
SH3YL1	2.95933e-141	-3.55119	0.035	0.17	1.44978e-137	0	0
AC025164.1	6.1551e-141	-14.4316	0.042	0.18	3.01539e-137	0	0
ATP5PB	8.49858e-141	-45.6894	0.689	0.48	4.16346e-137	1	0.421053
CD79B	9.79502e-141	-30.2251	0.02	0.146	4.79858e-137	0	0
HDDC2	1.05986e-140	-16.8872	0.174	0.332	5.19225e-137	1	0.526316
BTN3A1	1.46863e-140	-2.4806	0.066	0.213	7.19481e-137	0	0
CEBPB	2.02762e-140	-281.582	0.829	0.617	9.93332e-137	1	0.157895
FBXO9	2.39845e-140	-0.916844	0.393	0.239	1.175e-136	0	0
CDKN1B	2.90875e-140	-5.65486	0.252	0.422	1.425e-136	1	0.631579
PLPP5	4.33742e-140	-59.1324	0.046	0.184	2.1249e-136	0	0
NORAD	4.5635e-140	-10.9498	0.595	0.405	2.23566e-136	0	0
CDK17	5.53104e-140	-2.7706	0.072	0.22	2.70966e-136	0	0
C11orf58	6.68115e-140	-55.4472	0.598	0.72	3.2731e-136	0	0
TMEM109	7.73809e-140	-13.4213	0.093	0.246	3.79089e-136	0	0
S100A13	9.28411e-140	-33.8367	0.033	0.162	4.54828e-136	0	0
PITHD1	1.56471e-139	-10.2231	0.149	0.314	7.66549e-136	1	0.526316
EXOSC8	1.95676e-139	-24.2684	0.07	0.218	9.58619e-136	0	0
ANP32A	2.2056e-139	-58.9143	0.647	0.47	1.08052e-135	0	0
TCTN3	2.28218e-139	-5.75562	0.043	0.181	1.11804e-135	0	0
SAMD9L	3.4208e-139	-50.5249	0.088	0.236	1.67585e-135	0	0
USF2	4.30314e-139	-16.5565	0.282	0.439	2.10811e-135	1	0.631579
ANKRD11	5.44565e-139	-23.8056	0.426	0.582	2.66783e-135	1	0.210526
BCAS4	1.29681e-138	-18.2153	0.001	0.115	6.35308e-135	0	0
RHBDD2	1.3327e-138	-12.4392	0.102	0.253	6.52889e-135	1	0.473684
GBP4	1.4302e-138	-29.1724	0.042	0.179	7.00655e-135	0	0
SLFN12L	1.48074e-138	-5.02851	0.009	0.128	7.25415e-135	0	0
MARCH9	1.56459e-138	-3.13712	0.03	0.162	7.66492e-135	0	0
OXCT1	2.42329e-138	-15.4177	0.014	0.136	1.18717e-134	0	0
HINT2	2.52827e-138	-15.6694	0.106	0.261	1.2386e-134	0	0
SSBP1	2.76548e-138	-70.3626	0.418	0.565	1.35481e-134	0	0
PARP15	3.69481e-138	-5.92921	0.01	0.129	1.81009e-134	0	0
REX1BD	4.14719e-138	-19.1712	0.443	0.577	2.03171e-134	1	0.526316
MAD1L1	5.68359e-138	-14.1145	0.062	0.205	2.78439e-134	0	0
RCSD1	6.48645e-138	-15.5347	0.583	0.415	3.17771e-134	0	0
BNIP3L	8.63219e-138	-38.1354	0.595	0.382	4.22891e-134	0	0
MRPL9	1.39694e-137	-11.4523	0.103	0.259	6.84361e-134	0	0
CLDND1	2.79227e-137	-16.4261	0.195	0.357	1.36793e-133	0	0
COX11	2.9715e-137	-5.49529	0.083	0.233	1.45574e-133	0	0
ESYT1	3.86434e-137	-20.1505	0.096	0.245	1.89314e-133	0	0
HAUS3	8.81977e-137	-3.85414	0.044	0.18	4.3208e-133	0	0
MIDN	9.12214e-137	-21.5297	0.645	0.467	4.46894e-133	0	0
DST	1.10385e-136	-115.424	0.033	0.161	5.40774e-133	0	0
IFNG	1.59234e-136	-63.8872	0.005	0.119	7.80085e-133	0	0
RSRP1	1.83731e-136	-12.1826	0.515	0.665	9.00098e-133	1	0.210526
SKP1	2.4705e-136	-71.0435	0.752	0.834	1.2103e-132	0	0
MGMT	3.86557e-136	-3.72062	0.16	0.319	1.89374e-132	0	0
CLPP	6.09619e-136	-28.0796	0.177	0.34	2.98653e-132	1	0.526316
BLOC1S1	6.55603e-136	-24.342	0.709	0.499	3.2118e-132	3.6367e-235	1.33984e-235
PPP1R10	7.93069e-136	-8.86981	0.202	0.364	3.88525e-132	1	0.473684
DNAJC1	8.74701e-136	-29.161	0.183	0.341	4.28516e-132	1	0.473684
HDGF	1.35692e-135	-36.6107	0.467	0.298	6.64757e-132	0	0
AC007952.4	1.50391e-135	-75.8325	0.295	0.158	7.36767e-132	0	0
EMC7	1.51256e-135	-24.7216	0.221	0.375	7.41005e-132	1	0.578947
CEP78	1.78624e-135	-11.5913	0.028	0.155	8.75078e-132	0	0
ELK3	1.84108e-135	1.57894	0.308	0.172	9.01944e-132	0	0
CYTH1	4.0019e-135	-18.929	0.359	0.511	1.96053e-131	1	0.578947
TRA2A	4.94262e-135	-9.09456	0.39	0.546	2.42139e-131	1	0.421053
ZNF644	1.61958e-134	-4.33988	0.231	0.395	7.93433e-131	1	0.631579
FLI1	1.73942e-134	-1.08951	0.443	0.285	8.52142e-131	0	0
SSU72	1.83625e-134	-34.7893	0.484	0.62	8.99577e-131	0	0
C1QA	2.30909e-134	-inf	0.208	0.342	1.13122e-130	1	0.105263
GALM	3.73813e-134	-16.7289	0.032	0.162	1.83131e-130	0	0
CLIC3	3.89147e-134	-30.9369	0.004	0.117	1.90643e-130	0	0
TESPA1	4.98935e-134	-8.06056	0.003	0.114	2.44428e-130	0	0
CDC37	5.15157e-134	-44.5372	0.378	0.523	2.52375e-130	1	0.473684
COMMD9	5.44022e-134	-0.869151	0.359	0.205	2.66516e-130	0	0
CD79A	5.58915e-134	-211.873	0.008	0.122	2.73813e-130	0	0
TNFRSF13C	6.05612e-134	-34.1601	0.004	0.116	2.96689e-130	0	0
MICU1	6.2173e-134	-1.91051	0.365	0.211	3.04585e-130	0	0
POLE4	6.95498e-134	-9.81671	0.552	0.375	3.40724e-130	0	0
F2R	1.40872e-133	-19.6578	0.004	0.116	6.90132e-130	0	0
HSPB11	1.67462e-133	-21.7519	0.106	0.257	8.20395e-130	1	0.526316
SYAP1	3.36975e-133	-78.2033	0.372	0.519	1.65084e-129	1	0.263158
SNHG16	3.45366e-133	-23.3196	0.274	0.428	1.69195e-129	0	0
SEPTIN9	7.29784e-133	-17.3367	0.352	0.507	3.57521e-129	1	0.473684
WAKMAR2	8.70691e-133	-3.51019	0.029	0.156	4.26552e-129	0	0
BNIP2	1.36168e-132	-10.3367	0.618	0.422	6.67086e-129	1	0.368421
ATF3	1.67279e-132	-326.96	0.121	0.265	8.19498e-129	1	0.578947
TRAPPC2B	1.67947e-132	-9.28572	0.031	0.158	8.22772e-129	0	0
MAL	1.77166e-132	-17.1762	0.001	0.11	8.67937e-129	0	0
SFI1	3.94261e-132	-3.02625	0.03	0.157	1.93148e-128	0	0
HCLS1	6.16375e-132	-24.5896	0.798	0.653	3.01962e-128	1	0.315789
SLC25A39	6.67308e-132	-16.1912	0.116	0.267	3.26914e-128	1	0.631579
OASL	8.91939e-132	-46.1517	0.048	0.178	4.36961e-128	0	0
FAM49B	9.70454e-132	-14.6019	0.73	0.568	4.75426e-128	0	0
PIGP	9.82413e-132	-10.4262	0.094	0.238	4.81284e-128	1	0.526316
ARIH2	9.93882e-132	-11.2471	0.198	0.358	4.86903e-128	1	0.631579
ZNF622	1.14814e-131	-17.8007	0.09	0.237	5.62476e-128	0	0
AL121944.1	1.51699e-131	-16.7308	0.032	0.158	7.43172e-128	0.999995	0.736838
NCOA7	1.91111e-131	-6.99675	0.148	0.304	9.36252e-128	1	0.526316
IDI1	2.12866e-131	-35.7859	0.336	0.495	1.04283e-127	1	0.368421
ALCAM	2.47996e-131	-184.409	0.426	0.223	1.21493e-127	1	0.631579
FOXO3	3.68188e-131	-23.6892	0.494	0.308	1.80375e-127	0	0
VMA21	6.20577e-131	-29.591	0.504	0.314	3.04021e-127	0	0
JUNB	7.60549e-131	-195.008	0.926	0.907	3.72593e-127	1	0.157895
UFSP2	9.99003e-131	-28.5382	0.054	0.189	4.89411e-127	1	0.578947
MSL1	1.71397e-130	0.598048	0.416	0.261	8.39672e-127	0	0
MRPL57	2.4612e-130	-42.182	0.358	0.507	1.20574e-126	1	0.421053
NMT2	2.77374e-130	-4.62739	0.008	0.12	1.35886e-126	0	0
TERF2IP	4.32765e-130	-16.5888	0.36	0.513	2.12012e-126	1	0.421053
RAPGEF1	4.9593e-130	-23.6091	0.175	0.326	2.42956e-126	1	0.526316
GIMAP5	4.98135e-130	-5.75038	0.044	0.175	2.44036e-126	0	0
PRPF4B	7.9224e-130	-20.5568	0.422	0.569	3.88118e-126	1	0.368421
RAPGEF6	1.58871e-129	-3.20946	0.138	0.294	7.78307e-126	0	0
LASP1	1.64583e-129	-5.80188	0.448	0.275	8.06291e-126	0	0
AC016831.7	1.67389e-129	-18.7892	0.008	0.119	8.20038e-126	0	0
PBX4	1.87985e-129	-7.80836	0.001	0.108	9.2094e-126	0	0
TGFBR3	2.09783e-129	-7.1061	0.003	0.11	1.02773e-125	0	0
DUT	2.80464e-129	-200.358	0.32	0.47	1.37399e-125	1	0.578947
ANKRD36	5.20653e-129	-3.50153	0.026	0.149	2.55068e-125	0	0
P2RX5	5.40429e-129	-35.5707	0.007	0.117	2.64756e-125	0	0
ESF1	6.88788e-129	-9.44986	0.092	0.237	3.37437e-125	0	0
ATXN7L3B	9.4647e-129	-6.18724	0.195	0.356	4.63676e-125	1	0.631579
SINHCAF	1.55208e-128	-7.3378	0.129	0.282	7.60363e-125	0	0
FAM200B	1.70919e-128	-1.75526	0.413	0.252	8.37331e-125	0	0
TM9SF2	1.86433e-128	-11.188	0.494	0.308	9.13335e-125	0	0
GADD45B	2.13748e-128	-83.52	0.374	0.534	1.04715e-124	0	0
HERPUD1	2.45146e-128	-523.656	0.567	0.667	1.20097e-124	1	0.105263
NLRC3	2.60485e-128	-6.80644	0.002	0.108	1.27611e-124	0	0
ERLEC1	2.65058e-128	-66.246	0.137	0.285	1.29852e-124	1	0.578947
MAP4	5.14091e-128	-19.3423	0.163	0.314	2.51853e-124	1	0.578947
PCOLCE2	5.8444e-128	-63.0122	0.01	0.121	2.86317e-124	0	0
HLA-A	5.88765e-128	-354.59	0.989	0.99	2.88436e-124	1	0
SRSF3	8.27154e-128	-144.332	0.704	0.796	4.05223e-124	0	0
PFDN2	1.10552e-127	-34.0201	0.303	0.448	5.41595e-124	0	0
PASK	1.3545e-127	-8.10128	0.006	0.114	6.6357e-124	0	0
PTMS	1.38448e-127	-68.8664	0.085	0.219	6.78259e-124	1	0.684211
CFAP298	1.75285e-127	-11.2233	0.109	0.256	8.58721e-124	0	0
GPCPD1	2.00749e-127	-39.6532	0.648	0.427	9.83468e-124	4.36151e-190	1.37732e-190
PDCL3	2.46437e-127	-27.0577	0.136	0.286	1.2073e-123	1	0.473684
CEMIP2	2.60553e-127	-23.9026	0.226	0.379	1.27645e-123	1	0.421053
CD5	5.16045e-127	-9.06966	0.002	0.107	2.52811e-123	0	0
CYLD	5.37055e-127	-11.118	0.357	0.512	2.63103e-123	1	0.631579
RNF126	6.14066e-127	-45.7473	0.143	0.298	3.00831e-123	0	0
BRIX1	8.26637e-127	-21.0778	0.07	0.209	4.0497e-123	0	0
PHF20L1	1.1589e-126	-9.48175	0.5	0.34	5.67747e-123	0	0
INHBA	1.67968e-126	-inf	0.02	0.135	8.22876e-123	0	0
DNMT1	2.19281e-126	-64.7411	0.161	0.317	1.07426e-122	1	0.631579
FBXW4	2.23497e-126	-2.84636	0.036	0.161	1.09491e-122	0	0
ZNF830	3.57281e-126	-2.63675	0.046	0.176	1.75032e-122	0	0
NSRP1	4.25041e-126	-23.0669	0.208	0.358	2.08228e-122	1	0.526316
KLHDC2	4.87325e-126	-2.95792	0.122	0.272	2.38741e-122	0	0
FKBP2	5.38833e-126	-78.601	0.077	0.213	2.63974e-122	0	0
UPP1	9.98795e-126	-143.851	0.589	0.367	4.8931e-122	0	0
MYDGF	1.10029e-125	-153.495	0.258	0.4	5.3903e-122	1	0.473684
RNF113A	1.26976e-125	-4.01454	0.088	0.231	6.22056e-122	0	0
CCT3	1.60788e-125	-137.275	0.321	0.471	7.87702e-122	1	0.631579
DANCR	1.90894e-125	-106.199	0.149	0.301	9.3519e-122	1	0.526316
CXXC5	2.20402e-125	-24.2286	0.062	0.194	1.07975e-121	0	0
NCK1	2.84721e-125	-6.66484	0.151	0.305	1.39485e-121	1	0.473684
MRPS18B	3.72314e-125	-11.8403	0.102	0.245	1.82397e-121	1	0.684211
MARCKS	4.78978e-125	-39.2292	0.345	0.183	2.34652e-121	0	0
HIGD2A	5.21283e-125	-22.0248	0.748	0.558	2.55377e-121	1	0.421053
ARHGAP30	5.51259e-125	-15.3239	0.583	0.411	2.70062e-121	0	0
MOB1A	5.5346e-125	-22.3654	0.721	0.534	2.7114e-121	1	0.473684
APOL6	6.22571e-125	-32.4754	0.23	0.377	3.04997e-121	1	0.473684
SCD	8.33267e-125	-116.14	0.027	0.144	4.08218e-121	0	0
CCDC167	9.85196e-125	-58.7807	0.061	0.194	4.82648e-121	0	0
C1orf21	1.01038e-124	-8.55	0.009	0.118	4.94984e-121	0	0
ACTN1	1.12468e-124	-85.7397	0.442	0.246	5.50981e-121	0	0
THEMIS2	1.37312e-124	-24.1698	0.554	0.329	6.72692e-121	0	0
ATP5MC2	1.48526e-124	-145.92	0.901	0.792	7.27629e-121	1	0.263158
GNL1	1.82978e-124	-8.64965	0.12	0.269	8.96412e-121	0	0
C1QB	2.4205e-124	-inf	0.244	0.369	1.1858e-120	1	0.210526
LENG1	2.79506e-124	-2.47669	0.059	0.191	1.3693e-120	0	0
MNAT1	4.62692e-124	-3.89357	0.041	0.167	2.26673e-120	0	0
FKBP5	5.42483e-124	-69.0293	0.804	0.62	2.65762e-120	1	0.157895
APOE	5.90107e-124	-inf	0.144	0.276	2.89094e-120	1	0.263158
GPATCH8	7.63068e-124	-2.52914	0.252	0.413	3.73827e-120	1	0.315789
ESCO1	9.6177e-124	-2.82028	0.106	0.251	4.71171e-120	0	0
ZBP1	1.05391e-123	-39.3887	0.013	0.123	5.16312e-120	0	0
TNFRSF25	1.4583e-123	-49.0088	0.003	0.106	7.14423e-120	0	0
LPL	1.82426e-123	-348.409	0.074	0.2	8.93703e-120	1	0.736842
GRK2	3.35462e-123	-36.5527	0.575	0.416	1.64343e-119	0	0
SKI	3.75109e-123	-7.22157	0.095	0.232	1.83766e-119	0	0
TXNIP	7.33122e-123	-685.502	0.948	0.93	3.59157e-119	1	0.263158
DYRK2	7.65794e-123	-2.06332	0.068	0.204	3.75163e-119	0	0
MAP1LC3B	7.91391e-123	-42.4421	0.775	0.605	3.87702e-119	1	0.263158
SDF4	9.6202e-123	-21.5139	0.229	0.379	4.71294e-119	1	0.473684
MKRN1	1.35431e-122	-2.18337	0.521	0.347	6.63476e-119	0	0
LSM7	1.42919e-122	-66.5349	0.47	0.606	7.00162e-119	0	0
TATDN1	1.50396e-122	-3.83255	0.11	0.253	7.36789e-119	0	0
FDX1	1.50467e-122	-68.3258	0.18	0.329	7.37138e-119	0	0
RAP1B	1.81739e-122	-206.947	0.691	0.771	8.90339e-119	0	0
PTPRC	1.89645e-122	-99.776	0.945	0.94	9.29071e-119	1	0.210526
DENND2D	1.93641e-122	-11.6423	0.109	0.253	9.48646e-119	1	0.736842
LINC02580	2.08103e-122	-6.42441	0.002	0.105	1.0195e-118	0	0
ICOS	2.23086e-122	-23.6493	0.002	0.104	1.0929e-118	0	0
VAMP8	2.54893e-122	-77.8707	0.772	0.578	1.24872e-118	1	0
CYSTM1	2.74727e-122	-5.73187	0.075	0.208	1.34589e-118	0	0
GLO1	9.54549e-122	-54.6496	0.224	0.37	4.67633e-118	1	0.526316
ZBTB1	1.10742e-121	-10.3076	0.242	0.395	5.42527e-118	1	0.526316
HELB	1.12781e-121	-2.46413	0.071	0.205	5.52516e-118	0	0
ARHGAP5	1.82681e-121	-5.04509	0.099	0.239	8.94953e-118	0	0
PLCB2	2.31735e-121	0.316314	0.298	0.169	1.13527e-117	0	0
LAX1	2.38083e-121	-15.7048	0.004	0.106	1.16637e-117	0	0
RNASEH2B	4.72618e-121	-27.1194	0.196	0.351	2.31536e-117	1	0.578947
RABGGTB	5.4122e-121	-11.6703	0.139	0.283	2.65144e-117	1	0.684211
ERVK3-1	7.01275e-121	-4.91625	0.112	0.257	3.43555e-117	0	0
PDAP1	7.62843e-121	-37.3868	0.2	0.356	3.73717e-117	1	0.684211
FCGR2A	7.89763e-121	-74.7907	0.434	0.225	3.86905e-117	5.17987e-287	4.63462e-287
PFDN1	9.42363e-121	-17.7812	0.172	0.319	4.61664e-117	1	0.631579
RALGAPA1	1.33948e-120	-7.90387	0.15	0.301	6.56212e-117	0	0
ELOB	1.35087e-120	-141.389	0.912	0.801	6.61791e-117	1	0.157895
RSL24D1	1.6981e-120	-32.4906	0.552	0.667	8.31901e-117	0	0
LRBA	2.29739e-120	-2.68068	0.067	0.199	1.12549e-116	0	0
CLTA	2.89404e-120	-48.9208	0.632	0.416	1.41779e-116	1	0.157895
SH3GLB1	3.68909e-120	-61.754	0.631	0.43	1.80728e-116	0	0
RAP2B	8.30915e-120	-28.9404	0.484	0.321	4.07065e-116	0	0
MARCKSL1	1.09766e-119	-88.7702	0.024	0.138	5.37744e-116	0	0
UGCG	1.23086e-119	-13.0537	0.073	0.206	6.02997e-116	0	0
FABP4	1.43832e-119	-772.117	0.044	0.162	7.04635e-116	0	0
AC007384.1	1.50279e-119	-4.6064	0.024	0.138	7.36219e-116	0	0
ZNF791	1.65429e-119	-39.8694	0.128	0.273	8.10439e-116	0	0
SET	2.35503e-119	-354.045	0.73	0.826	1.15373e-115	1.83911e-88	3.87182e-89
BTF3	2.90583e-119	-212.031	0.903	0.937	1.42357e-115	1	0.105263
ACTR6	3.54422e-119	-3.31093	0.082	0.218	1.73632e-115	0	0
LILRB1	4.89212e-119	-4.81459	0.324	0.182	2.39665e-115	0	0
MAP3K2	5.17029e-119	-32.9675	0.58	0.402	2.53293e-115	0	0
STAT3	8.82342e-119	-9.28648	0.488	0.618	4.32259e-115	1	0.473684
NDUFA5	9.2574e-119	-16.6899	0.31	0.461	4.5352e-115	1	0.526316
SRPRA	9.52174e-119	-32.449	0.216	0.365	4.6647e-115	1	0.684211
CD40LG	1.01283e-118	-30.8366	0.001	0.099	4.96186e-115	0	0
ARPC5L	1.10309e-118	-49.4773	0.218	0.368	5.40403e-115	1	0.526316
GOLGA7	3.11031e-118	-1.0572	0.479	0.319	1.52374e-114	0	0
SELENOW	3.50941e-118	-45.8482	0.409	0.552	1.71926e-114	1	0.421053
LRRFIP1	1.00857e-117	-165.48	0.884	0.735	4.94097e-114	1	0.157895
CDR2	1.08819e-117	-3.52641	0.025	0.138	5.33103e-114	0	0
RBBP6	1.43942e-117	-19.1539	0.354	0.499	7.05174e-114	1	0.526316
CAPZA1	1.51264e-117	-34.9958	0.743	0.573	7.41041e-114	0	0
PHAX	2.44547e-117	-12.7592	0.105	0.246	1.19803e-113	0	0
SP4	2.60618e-117	-2.57616	0.041	0.162	1.27677e-113	0	0
MARCO	2.92526e-117	-249.892	0.085	0.207	1.43309e-113	0	0
NFU1	4.35919e-117	-4.16035	0.103	0.241	2.13557e-113	1	0.421053
PRMT1	5.16452e-117	-77.0849	0.188	0.338	2.5301e-113	1	0.631579
ITPKB	5.86801e-117	-2.53883	0.08	0.213	2.87474e-113	0	0
RNF145	9.6594e-117	-4.19161	0.176	0.325	4.73214e-113	1	0.526316
POLR2C	1.50598e-116	-7.19821	0.099	0.239	7.37779e-113	0	0
PDCD5	1.7344e-116	-74.3713	0.173	0.317	8.49681e-113	1	0.578947
BUD23	2.07483e-116	-24.5523	0.182	0.33	1.01646e-112	1	0.631579
NME3	2.89958e-116	-3.90844	0.278	0.43	1.42051e-112	1	0.578947
ZCCHC7	7.18754e-116	-4.58663	0.116	0.257	3.52118e-112	1	0.842105
PTGDR	7.53729e-116	-7.88292	0.001	0.097	3.69252e-112	0	0
PHB	1.16407e-115	-83.5952	0.225	0.369	5.7028e-112	0	0
UHRF1BP1L	3.29244e-115	-0.638441	0.31	0.176	1.61297e-111	0	0
LYRM1	5.54703e-115	-3.53353	0.06	0.186	2.71749e-111	0	0
CTSL	6.97171e-115	-187.343	0.075	0.195	3.41544e-111	0	0
ZNF274	7.65215e-115	-3.22506	0.068	0.197	3.74879e-111	0	0
IRF1	8.16998e-115	-125.788	0.505	0.643	4.00247e-111	1	0.105263
NGDN	9.73538e-115	-2.69648	0.099	0.237	4.76936e-111	0	0
ARID5A	1.38337e-114	-20.8358	0.166	0.313	6.77713e-111	1	0.578947
TMIGD2	4.4053e-114	-8.77282	0.002	0.098	2.15816e-110	0	0
PGRMC2	5.07456e-114	-7.39715	0.122	0.262	2.48603e-110	0	0
TMEM205	5.54545e-114	-4.36666	0.349	0.208	2.71671e-110	0	0
YPEL5	6.12727e-114	-107.082	0.707	0.763	3.00175e-110	1	0.157895
UBE2L6	6.51088e-114	-32.2127	0.203	0.338	3.18968e-110	1	0.473684
SLC25A24	6.81697e-114	-17.1263	0.427	0.25	3.33963e-110	0	0
GOLGA8A	7.89278e-114	-2.98622	0.022	0.131	3.86667e-110	0	0
KLRF1	9.07153e-114	-11.1968	0.011	0.112	4.44414e-110	0	0
PNRC1	1.06802e-113	-64.6057	0.887	0.92	5.23221e-110	1	0.263158
AC008875.3	1.12332e-113	-6.67951	0.077	0.208	5.50313e-110	0	0
ARL14EP	1.40501e-113	-2.64301	0.091	0.225	6.88314e-110	0	0
TSR2	2.08764e-113	-3.72794	0.092	0.227	1.02274e-109	0	0
AMZ2	2.12929e-113	-2.67782	0.101	0.238	1.04314e-109	1	0.631579
COQ10B	2.42047e-113	-1.8946	0.151	0.297	1.18579e-109	0	0
LGALS8	2.54714e-113	-1.10505	0.408	0.261	1.24785e-109	0	0
RRP15	2.82074e-113	-8.44525	0.053	0.175	1.38188e-109	0	0
TSPYL4	4.06763e-113	-2.61744	0.034	0.148	1.99273e-109	0	0
MESD	4.06966e-113	-37.8935	0.184	0.323	1.99373e-109	0	0
THRAP3	4.91666e-113	-66.5346	0.416	0.552	2.40867e-109	1	0.368421
PELI1	6.11072e-113	-76.076	0.526	0.331	2.99364e-109	0	0
IRF2BP2	6.57451e-113	-13.4117	0.721	0.564	3.22085e-109	1	0.315789
CDC42BPB	9.07186e-113	-28.8872	0.052	0.168	4.44431e-109	0	0
PRPS1	1.19425e-112	-8.20414	0.076	0.207	5.85063e-109	0	0
HADHB	1.55564e-112	-10.6687	0.504	0.316	7.6211e-109	0	0
PPAN	1.91417e-112	-10.43	0.056	0.179	9.37754e-109	0	0
ADGRG1	2.67505e-112	-9.63317	0.002	0.096	1.31051e-108	0	0
MRPS21	2.8062e-112	-51.4138	0.399	0.529	1.37476e-108	1	0.578947
IFNGR1	3.09023e-112	-28.2695	0.612	0.401	1.5139e-108	0	0
COX4I1	3.20627e-112	-98.1677	0.969	0.923	1.57075e-108	1	0.105263
JADE2	3.28065e-112	-1.88283	0.086	0.22	1.60719e-108	0	0
MAN2B1	4.76291e-112	-12.4666	0.464	0.277	2.33335e-108	0	0
ANXA2R	5.87643e-112	-1.07689	0.074	0.203	2.87886e-108	1	0.789474
NBDY	1.01805e-111	-8.11384	0.219	0.362	4.98742e-108	1	0.526316
THOC1	1.2221e-111	-5.78574	0.071	0.198	5.98708e-108	0	0
IL3RA	1.2686e-111	-87.4188	0.053	0.167	6.21487e-108	1	0.789474
CMC2	1.40754e-111	-10.8443	0.197	0.336	6.89556e-108	1	0.684211
TES	1.85284e-111	-12.606	0.526	0.371	9.07705e-108	0	0
C16orf54	1.98554e-111	-16.4643	0.19	0.335	9.72714e-108	1	0.526316
ZC3HAV1	2.26075e-111	-10.8585	0.336	0.485	1.10754e-107	1	0.473684
AC087190.1	3.63046e-111	-2.34329	0.039	0.155	1.77856e-107	0	0
CFAP20	5.28447e-111	-10.0999	0.046	0.163	2.58886e-107	0	0
CLN5	5.8065e-111	-3.88944	0.102	0.233	2.8446e-107	1	0.684211
PILRB	6.95248e-111	-2.06514	0.047	0.166	3.40602e-107	0	0
PDIA6	8.50069e-111	-232.15	0.394	0.51	4.16449e-107	1	0.315789
PHF3	9.17649e-111	-9.0621	0.372	0.512	4.49556e-107	1	0.526316
EBLN3P	1.41414e-110	-4.06329	0.2	0.346	6.92789e-107	0	0
SYTL1	2.40057e-110	-15.9946	0.091	0.223	1.17604e-106	0	0
FLOT2	2.84597e-110	-0.885456	0.391	0.25	1.39424e-106	0	0
PTPN22	4.22638e-110	-6.1842	0.23	0.373	2.07051e-106	1	0.368421
UBE2R2	4.84024e-110	-11.1795	0.572	0.388	2.37123e-106	0	0
ANKRD44	4.93205e-110	-5.60985	0.346	0.491	2.41621e-106	1	0.526316
TCEAL8	6.38775e-110	-6.07219	0.112	0.242	3.12936e-106	1	0.526316
HNRNPUL1	9.90177e-110	-32.4017	0.441	0.569	4.85088e-106	1	0.526316
CHD6	1.01902e-109	-2.12657	0.126	0.264	4.99218e-106	1	0.631579
TBX21	1.0268e-109	-14.602	0.002	0.095	5.03027e-106	0	0
TTC19	1.59051e-109	-1.77819	0.126	0.265	7.79189e-106	1	0.578947
SNRNP200	6.49123e-109	-26.9077	0.268	0.413	3.18006e-105	1	0.473684
SP110	6.90422e-109	-30.3318	0.296	0.431	3.38238e-105	1	0.526316
PSMA3	1.08546e-108	-54.7939	0.272	0.411	5.31767e-105	1	0.526316
SNRPF	1.13728e-108	-107.577	0.387	0.528	5.57153e-105	1	0.736842
SSBP4	1.3186e-108	-9.19689	0.238	0.386	6.45984e-105	1	0.421053
UFM1	1.46932e-108	-72.3743	0.353	0.485	7.1982e-105	1	0.526316
UBA1	1.75308e-108	-13.2544	0.41	0.26	8.58835e-105	1	0.631579
HPS4	1.90533e-108	-2.64621	0.08	0.208	9.33419e-105	0	0
TUBA4A	1.95782e-108	-65.4665	0.315	0.452	9.59134e-105	1	0.210526
PSENEN	2.08759e-108	-3.29238	0.107	0.24	1.02271e-104	0	0
LRPAP1	3.1715e-108	-80.2942	0.375	0.495	1.55372e-104	1	0.263158
CSNK1G2	3.52377e-108	-1.89246	0.174	0.32	1.7263e-104	1	0.421053
TAP2	3.63555e-108	-6.73617	0.07	0.194	1.78106e-104	0	0
ZNF708	7.09656e-108	-2.54236	0.033	0.144	3.4766e-104	0	0
HERPUD2	1.61515e-107	-3.09242	0.225	0.368	7.91264e-104	1	0.578947
IRF3	1.80743e-107	-4.64735	0.209	0.355	8.85462e-104	1	0.473684
DUSP4	2.05743e-107	-35.6279	0.008	0.103	1.00793e-103	0	0
TMEM259	2.29329e-107	-4.42177	0.206	0.35	1.12348e-103	0	0
IFT57	2.5106e-107	-8.8984	0.105	0.237	1.22994e-103	1	0.473684
MS4A7	3.22925e-107	-207.839	0.456	0.243	1.58201e-103	1	0.736842
ABHD2	3.85898e-107	-14.2648	0.348	0.205	1.89052e-103	0	0
ST13	3.86668e-107	-67.6141	0.533	0.618	1.89429e-103	1	0.473684
GSDMD	7.92581e-107	-10.2602	0.218	0.361	3.88286e-103	0	0
MLF1	8.4527e-107	-17.7901	0.012	0.109	4.14098e-103	0	0
SPN	8.51051e-107	-83.1819	0.297	0.42	4.1693e-103	1	0.631579
R3HDM4	1.02519e-106	0.789647	0.385	0.25	5.0224e-103	0	0
KLRC3	1.43665e-106	-11.0503	0.002	0.092	7.03813e-103	0	0
BRD1	1.86125e-106	-2.24621	0.091	0.219	9.11827e-103	0	0
TTC3	2.36965e-106	-16.7692	0.433	0.566	1.16089e-102	1	0.421053
BORCS5	2.40863e-106	-7.55421	0.053	0.17	1.17999e-102	1	0.736842
NOP56	2.79102e-106	-64.9716	0.2	0.343	1.36732e-102	1	0.684211
KDSR	3.24031e-106	-10.0024	0.111	0.239	1.58743e-102	0	0
SHFL	3.52079e-106	-4.39939	0.149	0.289	1.72483e-102	1	0.578947
SLC38A10	4.32096e-106	-7.41692	0.42	0.259	2.11684e-102	0	0
TRPV2	5.00035e-106	-29.2537	0.089	0.21	2.44967e-102	1	0.789474
CSNK1E	6.41126e-106	-11.7195	0.129	0.263	3.14088e-102	1	0.684211
COX7C	8.06686e-106	-138.941	0.926	0.943	3.95196e-102	1	0.105263
BCL9L	8.29865e-106	-2.45798	0.058	0.177	4.06551e-102	0	0
ZNF75A	1.02564e-105	-2.09253	0.045	0.159	5.02463e-102	0	0
NDUFAF4	1.25131e-105	-8.92666	0.056	0.173	6.13014e-102	0	0
PFKP	2.00288e-105	-9.52805	0.072	0.195	9.8121e-102	0	0
DDB2	2.27237e-105	-48.3579	0.068	0.188	1.11323e-101	0	0
ORAI2	3.43302e-105	-29.8486	0.098	0.225	1.68183e-101	1	0.473684
RNF5	4.44584e-105	-14.5369	0.114	0.243	2.17802e-101	1	0.578947
KAT6B	5.47659e-105	-7.66581	0.256	0.401	2.68298e-101	1	0.368421
LINC01934	6.87402e-105	-7.47693	0.001	0.089	3.36758e-101	0	0
ANTKMT	6.96149e-105	-6.6419	0.224	0.362	3.41043e-101	1	0.526316
MLXIP	7.68816e-105	0.799647	0.337	0.21	3.76643e-101	0	0
ANKRD49	9.54551e-105	-1.59953	0.135	0.272	4.67635e-101	0	0
POLR2I	1.12137e-104	-21.5942	0.255	0.392	5.49359e-101	1	0.578947
PDXK	1.51571e-104	-29.5831	0.506	0.321	7.42545e-101	0	0
RTN4	2.0431e-104	-107.189	0.718	0.518	1.00092e-100	1	0.157895
MAML2	2.16481e-104	-6.81124	0.189	0.325	1.06054e-100	1	0.526316
DNPH1	4.67462e-104	-20.7048	0.083	0.206	2.2901e-100	0	0
GLOD4	7.96994e-104	-3.27562	0.125	0.257	3.90447e-100	0	0
CBX5	8.30724e-104	-36.4888	0.076	0.199	4.06971e-100	0	0
GALNT11	8.52682e-104	-2.92605	0.077	0.199	4.17729e-100	0	0
DCXR	1.00625e-103	-19.5452	0.289	0.426	4.92964e-100	1	0.526316
ENPP4	1.72962e-103	-44.3649	0.08	0.197	8.47343e-100	0	0
SMIM19	1.96636e-103	-2.87966	0.114	0.245	9.63319e-100	0	0
ROCK1	5.4651e-103	-77.6911	0.698	0.536	2.67735e-99	0	0
DBF4	6.92048e-103	-20.7404	0.086	0.21	3.39034e-99	0	0
ATR	9.33748e-103	-3.12231	0.143	0.279	4.57443e-99	0	0
TPR	9.88021e-103	-60.841	0.415	0.541	4.84032e-99	1	0.526316
CYP20A1	1.22889e-102	-45.7735	0.133	0.266	6.02031e-99	0	0
PRKCA	1.32955e-102	-3.02253	0.053	0.167	6.51348e-99	0	0
LDLRAP1	1.7017e-102	-5.3479	0.038	0.146	8.33662e-99	0	0
FAM89A	1.96231e-102	-69.7767	0.077	0.19	9.61337e-99	0	0
RANBP2	2.7794e-102	-59.1693	0.337	0.459	1.36163e-98	1	0.210526
NDUFAF3	3.0233e-102	-23.5111	0.242	0.374	1.48111e-98	1	0.526316
MPHOSPH10	3.06283e-102	-11.4954	0.104	0.233	1.50048e-98	0	0
MYLIP	5.70044e-102	-5.91154	0.232	0.374	2.79264e-98	1	0.473684
MRPL43	6.382e-102	-7.40366	0.168	0.303	3.12654e-98	1	0.684211
GNL3	8.05991e-102	-97.4582	0.142	0.274	3.94855e-98	1	0.526316
CNPY2	9.78541e-102	-54.54	0.259	0.391	4.79387e-98	1	0.473684
TULP4	1.50561e-101	-6.89713	0.113	0.241	7.37596e-98	0	0
SNHG5	1.66381e-101	-40.7632	0.523	0.634	8.15101e-98	0	0
SNHG9	1.71784e-101	-17.0278	0.264	0.403	8.41568e-98	1	0.578947
SPTSSA	2.53082e-101	-4.42968	0.329	0.197	1.23985e-97	0	0
AC093010.2	3.18367e-101	-6.70296	0.002	0.088	1.55968e-97	0	0
IL18R1	3.19226e-101	-6.75709	0.025	0.126	1.56389e-97	0	0
ABCE1	3.34806e-101	-29.1271	0.16	0.294	1.64022e-97	1	0.421053
DYNLRB1	4.71165e-101	-21.4763	0.323	0.449	2.30824e-97	0	0
POP5	7.91206e-101	-13.9819	0.121	0.251	3.87612e-97	1	0.578947
CORO1B	1.31455e-100	-39.0147	0.196	0.323	6.43999e-97	1	0.473684
METTL5	1.63578e-100	-20.0318	0.149	0.281	8.01367e-97	0	0
TSPAN3	1.88702e-100	-29.8042	0.134	0.258	9.24449e-97	1	0.368421
ORAI1	2.01394e-100	-9.38092	0.198	0.334	9.86629e-97	1	0.473684
SNRPD1	2.02141e-100	-88.7731	0.299	0.436	9.90291e-97	1	0.631579
PATL2	2.28224e-100	-4.06013	0.046	0.155	1.11807e-96	0	0
MLLT3	3.2402e-100	-6.32995	0.024	0.123	1.58738e-96	0	0
LSM5	4.06798e-100	-64.4042	0.233	0.369	1.9929e-96	0	0
PPIP5K2	4.07363e-100	-2.37666	0.392	0.253	1.99567e-96	0	0
CMPK1	4.14358e-100	-12.9753	0.402	0.525	2.02994e-96	1	0.578947
BCL7C	4.21604e-100	-3.08338	0.194	0.332	2.06544e-96	1	0.526316
PTPMT1	4.30531e-100	-34.1945	0.15	0.272	2.10917e-96	1	0.421053
LINC00667	4.42793e-100	-1.9279	0.104	0.232	2.16924e-96	0	0
ASF1A	5.8818e-100	-5.44611	0.036	0.142	2.88149e-96	0	0
ZRANB2	6.00021e-100	-23.261	0.357	0.496	2.9395e-96	1	0.526316
TSHZ2	1.88514e-99	-11.0106	0.002	0.086	9.23531e-96	0	0
ASAP1	2.79616e-99	-17.5236	0.428	0.266	1.36984e-95	0	0
XRRA1	2.90895e-99	-3.64502	0.1	0.226	1.4251e-95	0	0
TRIM8	3.1999e-99	-8.95488	0.415	0.272	1.56763e-95	0	0
EIF3D	3.49559e-99	-35.2854	0.454	0.572	1.71249e-95	0	0
CMIP	3.55325e-99	-6.64297	0.462	0.303	1.74074e-95	0	0
IK	3.61412e-99	-33.6572	0.448	0.566	1.77056e-95	1	0.315789
RCOR1	4.09777e-99	-2.99933	0.321	0.19	2.0075e-95	0	0
PDE4A	4.75616e-99	-9.83629	0.098	0.219	2.33004e-95	1	0.736842
RANBP1	6.44236e-99	-119.804	0.291	0.423	3.15611e-95	1	0.631579
TRAPPC4	8.04902e-99	-10.2582	0.121	0.249	3.94322e-95	1	0.526316
DENND4C	8.209e-99	-40.2652	0.119	0.237	4.02159e-95	0	0
ARHGAP26	8.44037e-99	-0.291879	0.36	0.227	4.13494e-95	0	0
HP1BP3	1.6881e-98	-19.8276	0.588	0.689	8.27001e-95	0	0
UXT	1.7317e-98	-27.1416	0.52	0.626	8.48359e-95	0	0
DDX27	1.73669e-98	-45.7172	0.265	0.403	8.50805e-95	1	0.421053
TLN1	2.04272e-98	-85.0183	0.744	0.594	1.00073e-94	1	0.315789
AARSD1	2.44197e-98	-4.00049	0.054	0.164	1.19632e-94	0	0
COMMD4	4.45103e-98	-9.47814	0.078	0.196	2.18056e-94	0	0
FAM126B	7.72584e-98	0.969794	0.296	0.179	3.78489e-94	0	0
ANXA6	9.86634e-98	-42.6834	0.507	0.37	4.83352e-94	0	0
SNRNP70	1.0574e-97	-33.3509	0.352	0.488	5.18021e-94	1	0.631579
ISCA1	1.12737e-97	-4.12474	0.171	0.305	5.523e-94	0	0
ITGB7	1.26946e-97	-25.0832	0.067	0.182	6.2191e-94	0	0
ST3GAL1	1.90103e-97	-13.9388	0.185	0.316	9.31314e-94	0	0
IFI6	1.92031e-97	-383.94	0.194	0.314	9.40762e-94	1	0.157895
HLA-DMA	2.12766e-97	-122.4	0.206	0.313	1.04234e-93	1	0.210526
N4BP1	2.79936e-97	-15.5831	0.205	0.337	1.3714e-93	0	0
TOMM20	3.40776e-97	-45.6271	0.632	0.713	1.66946e-93	0	0
NR4A1	3.77367e-97	-10.5744	0.088	0.206	1.84872e-93	0	0
HIST1H2AC	4.18685e-97	-87.346	0.115	0.236	2.05114e-93	1	0.473684
CACYBP	4.66514e-97	-94.934	0.267	0.396	2.28545e-93	1	0.473684
PPP1R16B	5.32097e-97	-3.53319	0.02	0.114	2.60674e-93	0	0
AZIN1	6.41109e-97	-4.52868	0.478	0.321	3.14079e-93	0	0
YIF1A	6.73587e-97	-19.7123	0.118	0.241	3.2999e-93	0	0
ZNF107	7.26224e-97	-2.85514	0.029	0.128	3.55777e-93	0	0
TSC22D1	8.16427e-97	-31.8492	0.047	0.153	3.99967e-93	0	0
STAT6	9.31526e-97	-0.932389	0.423	0.28	4.56355e-93	0	0
LAGE3	1.03465e-96	-16.5177	0.082	0.2	5.06876e-93	0	0
MTERF4	1.188e-96	-5.83447	0.127	0.255	5.82004e-93	0	0
SEMA4D	1.27439e-96	-2.85885	0.246	0.383	6.24326e-93	0	0
PHYH	1.30783e-96	-7.01814	0.106	0.225	6.40704e-93	0	0
ZNF430	1.5786e-96	-7.02361	0.111	0.237	7.73355e-93	1	0.842105
TOM1	1.60347e-96	-0.872645	0.325	0.197	7.8554e-93	0	0
RSBN1	1.86645e-96	-2.19083	0.186	0.322	9.14373e-93	1	0.736842
LINC00476	2.11874e-96	-2.2851	0.045	0.151	1.03797e-92	0	0
MT2A	2.7026e-96	-inf	0.337	0.461	1.324e-92	1	0.473684
TGOLN2	3.29597e-96	-43.5515	0.737	0.563	1.61469e-92	0	0
CNBD2	3.37248e-96	-2.52526	0.042	0.146	1.65218e-92	0	0
ABCF1	3.51982e-96	-40.0683	0.238	0.37	1.72436e-92	1	0.473684
ATP5F1B	4.58058e-96	-121.568	0.726	0.573	2.24403e-92	1	0.421053
STX4	6.57725e-96	-8.01698	0.14	0.265	3.2222e-92	0	0
TDRD3	8.54703e-96	-31.858	0.101	0.217	4.18719e-92	0	0
MIS18BP1	1.04434e-95	-41.3223	0.534	0.353	5.11624e-92	0	0
LINS1	1.07105e-95	-2.10815	0.049	0.157	5.24707e-92	0	0
NCF4	1.08278e-95	-14.1088	0.402	0.246	5.30453e-92	0	0
PPP1R14B	1.19136e-95	-95.2404	0.213	0.336	5.83647e-92	1	0.421053
BRD2	1.86808e-95	-25.8931	0.38	0.509	9.1517e-92	0	0
GOSR1	2.05819e-95	-2.75695	0.134	0.262	1.00831e-91	0	0
ZBTB7A	2.28103e-95	-9.79899	0.619	0.46	1.11747e-91	0	0
CHMP4A	2.31352e-95	-16.5867	0.322	0.455	1.13339e-91	1	0.578947
PLGRKT	2.82991e-95	-7.87643	0.075	0.191	1.38638e-91	1	0.842105
HMGN4	3.43987e-95	-3.09714	0.186	0.319	1.68519e-91	0	0
GSTO1	3.96155e-95	-67.9292	0.585	0.373	1.94076e-91	0	0
GLTP	4.98277e-95	-1.00297	0.438	0.298	2.44106e-91	0	0
PTPN18	5.86296e-95	-9.67267	0.443	0.294	2.87226e-91	0	0
AL627171.2	8.7485e-95	-24.1267	0.136	0.264	4.28589e-91	0	0
DTHD1	1.15588e-94	-9.56803	0.001	0.081	5.66265e-91	0	0
A2M-AS1	1.25045e-94	-6.17678	0.003	0.084	6.12597e-91	0	0
HSF1	1.31416e-94	-3.63644	0.108	0.23	6.43805e-91	0	0
S1PR5	1.53623e-94	-8.63266	0.001	0.081	7.52599e-91	0	0
ARID1B	1.5381e-94	-11.3814	0.435	0.564	7.53516e-91	1	0.421053
TOB1	1.99623e-94	-69.2841	0.345	0.451	9.77953e-91	1	0.105263
MGAT1	3.60056e-94	-25.9614	0.542	0.349	1.76392e-90	0	0
PUM3	4.40854e-94	-19.1039	0.078	0.194	2.15974e-90	0	0
DNAAF2	4.43826e-94	-2.84262	0.051	0.157	2.17431e-90	0	0
XRCC5	5.38486e-94	-156.205	0.764	0.623	2.63804e-90	0	0
MRPS31	8.38216e-94	-17.1379	0.104	0.224	4.10642e-90	0	0
NUB1	8.7035e-94	-28.5518	0.261	0.388	4.26385e-90	1	0.631579
TMEM126B	9.69965e-94	-10.3631	0.12	0.241	4.75186e-90	1	0.473684
HIPK2	1.08879e-93	-31.0374	0.5	0.324	5.334e-90	0	0
ACBD6	1.17399e-93	-5.09921	0.09	0.207	5.75135e-90	0	0
ECH1	1.22487e-93	-22.3444	0.381	0.503	6.00063e-90	1	0.368421
APEX1	1.52465e-93	-56.3632	0.336	0.454	7.46926e-90	1	0.578947
DGKA	2.34512e-93	-2.35504	0.093	0.212	1.14888e-89	0	0
MRPL10	3.9123e-93	-10.2288	0.098	0.219	1.91664e-89	0	0
XPC	3.99028e-93	-26.5591	0.163	0.293	1.95484e-89	1	0.578947
EBAG9	4.2285e-93	-6.07986	0.093	0.21	2.07154e-89	0	0
NR3C1	4.66958e-93	-26.8229	0.428	0.525	2.28763e-89	1	0.105263
SP3	4.72808e-93	-3.27031	0.467	0.33	2.31629e-89	0	0
ZNF433-AS1	4.9589e-93	-2.2809	0.067	0.178	2.42937e-89	0	0
TRMT11	5.04136e-93	-1.98531	0.044	0.148	2.46976e-89	0	0
EIF5A	5.87268e-93	-262.34	0.583	0.68	2.87702e-89	0	0
NPAT	7.6123e-93	-2.34638	0.085	0.201	3.72927e-89	0	0
GTPBP6	8.75331e-93	-8.24679	0.157	0.284	4.28825e-89	0	0
EMG1	8.78906e-93	-12.7674	0.094	0.212	4.30576e-89	0	0
CYP27A1	9.33249e-93	-77.1316	0.072	0.175	4.57198e-89	0	0
MS4A1	1.10767e-92	-169.384	0.005	0.086	5.42648e-89	0	0
SLC44A1	1.5769e-92	-73.9314	0.297	0.174	7.72526e-89	0	0
PDIA3	1.99051e-92	-93.0223	0.592	0.677	9.75149e-89	0	0
SLC12A6	2.03119e-92	-2.40368	0.348	0.217	9.95082e-89	0	0
METTL15	2.27969e-92	-13.0548	0.043	0.145	1.11682e-88	0	0
GARS-DT	3.48626e-92	-3.37326	0.318	0.197	1.70792e-88	0	0
DNAJC10	5.04917e-92	-17.8934	0.369	0.236	2.47359e-88	0	0
JADE1	6.06592e-92	-2.25946	0.078	0.193	2.97169e-88	0	0
CAPZB	7.74058e-92	-37.8281	0.778	0.648	3.79211e-88	1	0.421053
UQCRB	9.20975e-92	-111.373	0.908	0.926	4.51186e-88	1	0.157895
CARD19	9.56569e-92	0.794177	0.284	0.172	4.68623e-88	0	0
ALG13	9.92209e-92	-41.8497	0.222	0.354	4.86083e-88	1	0.526316
ETS2	1.0853e-91	-22.4159	0.379	0.216	5.3169e-88	0	0
KCNQ1OT1	1.18092e-91	-63.5589	0.034	0.131	5.78531e-88	0	0
MAP3K11	1.97102e-91	-17.9318	0.308	0.189	9.65602e-88	0	0
TGS1	4.85472e-91	-8.39693	0.088	0.203	2.37833e-87	0	0
ZNF32	4.92507e-91	-1.86159	0.102	0.221	2.41279e-87	0	0
PTTG1IP	5.04843e-91	-33.3952	0.441	0.279	2.47322e-87	0	0
TRIM52-AS1	5.77568e-91	-1.71393	0.078	0.192	2.82951e-87	1	0.789474
JAK1	7.16252e-91	-26.9303	0.711	0.776	3.50892e-87	1	0.157895
CABIN1	8.8313e-91	-2.95498	0.089	0.205	4.32645e-87	1	0.789474
SMCHD1	9.46174e-91	-73.8714	0.765	0.663	4.63531e-87	0	0
PUF60	1.17594e-90	-25.5039	0.271	0.401	5.76093e-87	1	0.578947
TFRC	1.50294e-90	-217.661	0.213	0.329	7.3629e-87	1	0.210526
ARID1A	1.51609e-90	-4.02784	0.548	0.409	7.4273e-87	0	0
CIAO2B	1.64921e-90	-34.9209	0.358	0.476	8.07947e-87	1	0.368421
CRYBG1	1.77814e-90	-16.3671	0.274	0.4	8.71109e-87	1	0.578947
NACA	1.93859e-90	-306.114	0.973	0.974	9.49716e-87	1	0.0526316
SC5D	2.24118e-90	-7.01793	0.056	0.16	1.09796e-86	0	0
NUDT3	2.7782e-90	-0.0382322	0.319	0.201	1.36104e-86	0	0
DIP2A	3.26495e-90	-4.44562	0.163	0.29	1.5995e-86	1	0.421053
NOLC1	3.46534e-90	-43.5352	0.091	0.206	1.69767e-86	1	0.578947
NDUFB8	4.21045e-90	-59.304	0.48	0.594	2.0627e-86	0	0
FCRL6	5.38277e-90	-8.19818	0.001	0.077	2.63702e-86	0	0
MRPL40	7.52424e-90	-26.9842	0.135	0.256	3.68612e-86	0	0
GPATCH4	8.19455e-90	-28.8252	0.064	0.171	4.01451e-86	0	0
C1orf122	2.52804e-89	-7.99158	0.157	0.281	1.23848e-85	0	0
BSDC1	2.75622e-89	-2.55427	0.135	0.258	1.35027e-85	0	0
G3BP2	2.81206e-89	-28.956	0.49	0.586	1.37763e-85	0	0
MID1IP1	2.99664e-89	-6.29864	0.284	0.171	1.46806e-85	0	0
ZNF207	3.03156e-89	-17.5313	0.662	0.513	1.48516e-85	0	0
MDFIC	4.51552e-89	-13.064	0.227	0.353	2.21216e-85	1	0.578947
TMEM63A	4.51684e-89	-8.05205	0.102	0.215	2.2128e-85	0	0
LYSMD2	5.41285e-89	-4.67412	0.119	0.236	2.65176e-85	1	0.631579
CCDC50	5.41562e-89	-28.5853	0.105	0.217	2.65311e-85	1	0.736842
UFC1	5.50208e-89	-23.6173	0.47	0.576	2.69547e-85	0	0
GGA2	6.08686e-89	-29.5377	0.168	0.282	2.98195e-85	1	0.473684
DGCR6L	7.67084e-89	-2.50153	0.119	0.238	3.75795e-85	0	0
RRP1B	8.98378e-89	-27.9085	0.088	0.201	4.40115e-85	0	0
EEF1A1	9.54715e-89	-inf	1	0.998	4.67715e-85	1	0
PSMA7	9.92235e-89	-144.146	0.859	0.745	4.86096e-85	1	0.315789
CELF1	1.46645e-88	-8.27008	0.507	0.361	7.18412e-85	0	0
CSKMT	2.33549e-88	-29.5352	0.035	0.13	1.14416e-84	0	0
RNF115	2.3434e-88	-8.5812	0.218	0.349	1.14803e-84	1	0.421053
ATIC	2.40804e-88	-25.1212	0.098	0.212	1.1797e-84	0	0
DOCK10	2.54479e-88	-40.9904	0.268	0.396	1.24669e-84	1	0.421053
TOPORS	2.67739e-88	-6.00559	0.149	0.274	1.31165e-84	0	0
COMMD6	3.0319e-88	-44.8702	0.829	0.857	1.48533e-84	1	0.210526
MED19	4.22843e-88	-2.08105	0.073	0.183	2.07151e-84	0	0
ADIPOR1	5.00909e-88	-8.43382	0.452	0.297	2.45395e-84	0	0
MED6	5.40571e-88	-2.97193	0.132	0.254	2.64826e-84	1	0.736842
NIPSNAP2	6.31828e-88	-5.00275	0.437	0.287	3.09533e-84	0	0
CTNNB1	6.80445e-88	-75.4702	0.649	0.449	3.3335e-84	1	0.157895
TNFSF12	6.81098e-88	-12.532	0.173	0.29	3.3367e-84	1	0.631579
DDIT3	1.359e-87	-88.9592	0.124	0.244	6.65777e-84	1	0.578947
DPP7	1.61814e-87	-19.6692	0.35	0.459	7.92726e-84	1	0.421053
CSK	1.81893e-87	-27.3619	0.526	0.391	8.91093e-84	0	0
SLC25A26	1.82412e-87	-2.62474	0.068	0.175	8.93637e-84	0	0
MYH9	1.89371e-87	-53.1147	0.79	0.662	9.27729e-84	1	0.368421
PPIL4	2.15164e-87	-3.34702	0.113	0.231	1.05409e-83	0	0
LEPROT	2.65339e-87	-70.2746	0.618	0.423	1.2999e-83	4.95374e-264	1.30362e-264
SUMF2	3.93443e-87	-5.77735	0.216	0.342	1.92748e-83	1	0.578947
PTPN1	4.75411e-87	-36.5144	0.307	0.429	2.32904e-83	1	0.473684
TSR3	5.07205e-87	-8.58663	0.168	0.289	2.4848e-83	1	0.631579
ARAP2	7.82808e-87	-6.49913	0.194	0.321	3.83498e-83	1	0.473684
AIP	9.68922e-87	-7.45257	0.291	0.415	4.74675e-83	1	0.631579
NECAP2	1.03972e-86	-11.7424	0.218	0.341	5.09357e-83	1	0.684211
YWHAG	1.11807e-86	-12.9391	0.394	0.242	5.47744e-83	0	0
COLGALT1	1.30499e-86	-17.6899	0.37	0.221	6.39316e-83	0	0
MRFAP1	1.32825e-86	-5.85805	0.4	0.514	6.50711e-83	1	0.526316
CD160	1.40547e-86	-12.0584	0.001	0.074	6.88542e-83	0	0
RASSF1	1.83625e-86	-2.4269	0.16	0.285	8.99578e-83	1	0.473684
RSRC2	1.91506e-86	-50.9017	0.53	0.641	9.38188e-83	1	0.315789
NFX1	2.24212e-86	-2.71583	0.089	0.2	1.09841e-82	1	0.684211
C6orf226	2.35689e-86	-1.68174	0.084	0.196	1.15464e-82	0	0
C9orf16	3.28689e-86	-40.3463	0.488	0.577	1.61025e-82	0	0
ARRDC1	3.53253e-86	0.822174	0.326	0.21	1.73059e-82	0	0
RPAP2	4.63286e-86	-2.18381	0.081	0.191	2.26964e-82	0	0
SAMSN1	4.63434e-86	-11.9236	0.674	0.514	2.27037e-82	0	0
EP300	5.95612e-86	-4.67843	0.504	0.364	2.9179e-82	0	0
HEXIM1	7.93748e-86	-4.06232	0.097	0.21	3.88857e-82	0	0
NIN	9.14961e-86	-8.15292	0.497	0.359	4.48239e-82	0	0
LUC7L	9.21674e-86	-4.98339	0.158	0.283	4.51528e-82	1	0.578947
HYOU1	9.64306e-86	-95.5874	0.084	0.192	4.72414e-82	0	0
TMCO1	1.05666e-85	-25.4126	0.325	0.437	5.17657e-82	1	0.473684
CDC26	1.43269e-85	-8.86693	0.231	0.355	7.01875e-82	1	0.631579
PCID2	1.52457e-85	-63.468	0.109	0.225	7.46889e-82	0	0
PWP1	2.08013e-85	-18.6918	0.109	0.224	1.01906e-81	0	0
PDCD7	2.08917e-85	-3.76835	0.112	0.229	1.02348e-81	0	0
ATOX1	3.04816e-85	-104.034	0.532	0.341	1.49329e-81	0	0
ABHD14B	3.10685e-85	-2.77791	0.172	0.294	1.52205e-81	1	0.684211
LDLR	4.72001e-85	-19.3543	0.272	0.164	2.31233e-81	0	0
CREBZF	6.46913e-85	-2.05449	0.118	0.236	3.16922e-81	1	0.578947
DUSP11	6.64071e-85	-1.87415	0.077	0.185	3.25328e-81	0	0
ATAD1	6.73839e-85	-2.61762	0.081	0.19	3.30114e-81	1	0.842105
NUP160	8.03324e-85	-3.38541	0.057	0.158	3.93548e-81	0	0
OSBPL8	1.07914e-84	-134.087	0.612	0.471	5.28671e-81	0	0
CCDC85B	2.06771e-84	-47.4542	0.416	0.54	1.01297e-80	1	0.421053
ERAP2	2.21856e-84	-3.39721	0.052	0.152	1.08687e-80	0	0
ZFP36	2.22942e-84	-110.853	0.816	0.826	1.09219e-80	1	0.210526
MCMBP	2.74186e-84	-9.72939	0.309	0.192	1.34323e-80	0	0
ZCRB1	2.74791e-84	-10.997	0.173	0.289	1.3462e-80	0	0
GMFG	2.82225e-84	-59.9927	0.898	0.798	1.38262e-80	1	0.368421
CRTC3	3.78053e-84	-2.17506	0.108	0.222	1.85208e-80	1	0.631579
PRKRA	5.56799e-84	-4.73126	0.116	0.231	2.72776e-80	1	0.578947
CNST	7.26601e-84	-3.82133	0.105	0.217	3.55962e-80	1	0.789474
BAG5	7.32866e-84	-4.8521	0.155	0.275	3.59031e-80	1	0.631579
ATP2B1	9.67861e-84	-33.5344	0.345	0.458	4.74155e-80	0	0
UTY	1.15376e-83	-2.21947	0.205	0.333	5.65225e-80	1	0.684211
CCDC115	1.17655e-83	-2.99408	0.119	0.233	5.76392e-80	0	0
RASGEF1B	1.28655e-83	-54.9775	0.239	0.342	6.30283e-80	1	0.473684
ZNF224	1.44208e-83	-1.67912	0.057	0.158	7.06476e-80	0	0
RPA2	1.46423e-83	-11.6751	0.134	0.252	7.17324e-80	1	0.473684
ARHGAP4	1.84968e-83	-5.45041	0.419	0.294	9.06158e-80	0	0
SLC25A3	2.0662e-83	-96.1525	0.814	0.697	1.01223e-79	1	0.421053
MRPL22	2.25672e-83	-31.7972	0.111	0.223	1.10557e-79	0	0
DCTN6	2.44498e-83	-4.84485	0.153	0.267	1.1978e-79	1	0.368421
DNAJB2	2.46131e-83	-1.79658	0.062	0.165	1.2058e-79	0	0
ACYP2	3.2505e-83	-7.20123	0.118	0.231	1.59242e-79	1	0.526316
CORO1C	3.75566e-83	-61.6774	0.418	0.239	1.8399e-79	0	0
UBR4	4.07683e-83	-0.698783	0.321	0.208	1.99724e-79	0	0
NUDCD3	4.45747e-83	-9.14641	0.081	0.189	2.18372e-79	0	0
XAF1	8.65799e-83	-21.357	0.139	0.251	4.24155e-79	1	0.578947
EXOG	8.93939e-83	-2.39753	0.037	0.13	4.37941e-79	0	0
CEP57	8.98744e-83	-8.55364	0.164	0.285	4.40295e-79	0	0
SMARCB1	1.50171e-82	-28.2688	0.163	0.281	7.35689e-79	1	0.526316
ZFAS1	1.73133e-82	-345.053	0.871	0.895	8.48176e-79	1	0.315789
SELPLG	1.9521e-82	-21.1516	0.519	0.362	9.56334e-79	0	0
PPP2R5A	2.12021e-82	-2.13457	0.402	0.272	1.03869e-78	0	0
NEMF	2.34593e-82	-8.07396	0.318	0.441	1.14927e-78	1	0.526316
FIP1L1	2.35182e-82	-11.9224	0.182	0.303	1.15215e-78	0	0
CDK5RAP2	3.22887e-82	-4.11455	0.069	0.171	1.58183e-78	0	0
TIPARP	3.34159e-82	-64.6932	0.277	0.387	1.63704e-78	1	0.473684
RBMS1	3.58143e-82	-10.4947	0.595	0.438	1.75454e-78	0	0
PLEKHA1	4.27557e-82	-1.97631	0.074	0.178	2.0946e-78	0	0
PRKAR1A	4.72101e-82	-13.3621	0.618	0.46	2.31282e-78	1	0.315789
ZNF431	5.72468e-82	-1.83105	0.092	0.202	2.80452e-78	1	0.789474
EIF3A	1.88185e-81	-155.979	0.743	0.59	9.21919e-78	1	0.210526
KDM2A	1.98605e-81	-10.1374	0.377	0.495	9.72964e-78	1	0.473684
EIF4EBP1	2.23959e-81	-28.6144	0.371	0.226	1.09717e-77	0	0
MEAF6	2.54502e-81	-6.23827	0.268	0.396	1.2468e-77	1	0.684211
TNFSF8	2.55265e-81	-3.21888	0.03	0.118	1.25054e-77	0	0
NELFCD	2.7046e-81	-14.5166	0.106	0.217	1.32498e-77	0	0
PTPN12	2.70528e-81	-38.2735	0.456	0.282	1.32532e-77	0	0
CHURC1	3.197e-81	-28.2055	0.545	0.634	1.56621e-77	0	0
NOSIP	3.69623e-81	-27.202	0.275	0.385	1.81078e-77	1	0.157895
SNHG3	3.98811e-81	-105.896	0.28	0.406	1.95377e-77	1	0.736842
MIB2	4.10672e-81	-1.84233	0.081	0.186	2.01188e-77	0	0
SRRT	4.39164e-81	-20.9614	0.105	0.215	2.15146e-77	0	0
MZT1	4.63777e-81	-19.7887	0.094	0.201	2.27204e-77	0	0
EPB41	4.88868e-81	-14.7521	0.328	0.449	2.39497e-77	1	0.473684
NDFIP1	5.79141e-81	-15.0342	0.494	0.576	2.83721e-77	1	0.105263
ZNF766	6.62797e-81	-2.17038	0.046	0.141	3.24704e-77	0	0
AHSA1	6.70799e-81	-40.9618	0.118	0.229	3.28624e-77	0	0
PSMB3	6.8081e-81	-61.7598	0.663	0.503	3.33529e-77	0	0
C9orf78	7.7524e-81	-26.3804	0.654	0.737	3.7979e-77	0	0
GNG10	7.83598e-81	-32.4518	0.519	0.337	3.83885e-77	0	0
ZBTB8OS	8.81848e-81	-14.4702	0.274	0.386	4.32017e-77	1	0.473684
GPR65	1.21836e-80	-16.9121	0.23	0.349	5.96873e-77	1	0.473684
YIPF5	1.95943e-80	-7.48507	0.134	0.247	9.59925e-77	0	0
YTHDC1	1.98268e-80	-10.0654	0.4	0.515	9.71316e-77	1	0.421053
RBCK1	2.12223e-80	-4.01705	0.23	0.348	1.03968e-76	1	0.473684
RND3	2.24801e-80	-341.643	0.009	0.083	1.1013e-76	0	0
H2AFX	2.51838e-80	-37.2395	0.047	0.142	1.23376e-76	0	0
NFE2L2	2.54149e-80	-69.6021	0.318	0.424	1.24508e-76	1	0.421053
ZNF706	2.61178e-80	-81.5503	0.424	0.514	1.27951e-76	1	0.421053
CCDC90B	3.97801e-80	-9.85457	0.125	0.235	1.94883e-76	1	0.578947
NCBP2AS2	4.61262e-80	-3.50444	0.16	0.28	2.25972e-76	1	0.578947
FASTKD2	5.86035e-80	-4.73059	0.068	0.168	2.87098e-76	0	0
KPNA5	6.31892e-80	-2.00509	0.043	0.136	3.09564e-76	0	0
PYURF	6.71931e-80	-33.6569	0.334	0.448	3.29179e-76	1	0.578947
WBP1	8.23994e-80	-2.4513	0.108	0.219	4.03674e-76	1	0.736842
CDK11A	9.30324e-80	-1.95539	0.196	0.318	4.55766e-76	1	0.578947
ALG5	9.48428e-80	-16.205	0.138	0.25	4.64635e-76	0	0
EDF1	1.00816e-79	-84.4488	0.694	0.765	4.939e-76	0	0
COX5A	1.16747e-79	-79.9702	0.706	0.521	5.71945e-76	2.26855e-239	9.55178e-240
XPA	1.23265e-79	-1.83755	0.151	0.27	6.03875e-76	1	0.631579
NDUFB1	1.64932e-79	-43.56	0.775	0.612	8.08e-76	1	0.526316
CCDC174	2.96001e-79	-13.0555	0.096	0.204	1.45011e-75	1	0.684211
SIGIRR	4.06964e-79	-1.68298	0.226	0.352	1.99372e-75	1	0.684211
ZNF276	4.36403e-79	-1.87388	0.095	0.202	2.13794e-75	0	0
BANK1	5.29589e-79	-64.9011	0.007	0.078	2.59446e-75	0	0
PLAAT3	9.14805e-79	-40.7072	0.197	0.299	4.48163e-75	0	0
TRAPPC10	9.16686e-79	-4.24546	0.16	0.277	4.49084e-75	1	0.578947
BRD9	9.83045e-79	-4.72081	0.173	0.291	4.81594e-75	0	0
ZNRD2	1.115e-78	-13.3107	0.125	0.237	5.46239e-75	0	0
AK3	1.26928e-78	-2.88266	0.129	0.242	6.21821e-75	1	0.684211
TNFRSF14	1.35798e-78	-4.35956	0.231	0.349	6.65274e-75	0	0
SKIL	2.58635e-78	-47.6352	0.211	0.315	1.26705e-74	1	0.473684
RGS10	3.30201e-78	-23.4323	0.444	0.527	1.61765e-74	1	0.473684
TCEA1	3.63818e-78	-56.7249	0.46	0.56	1.78234e-74	0	0
CSNK1A1	3.8854e-78	-10.9054	0.676	0.528	1.90346e-74	0	0
MRPL32	4.38169e-78	-19.9825	0.143	0.255	2.14659e-74	0	0
ADPGK	4.65833e-78	-5.04423	0.461	0.314	2.28212e-74	0	0
TCF25	8.50395e-78	-25.1725	0.542	0.636	4.16608e-74	0	0
MRFAP1L1	8.56551e-78	-1.97626	0.065	0.163	4.19624e-74	0	0
PPP3R1	9.98383e-78	-2.50101	0.353	0.233	4.89108e-74	0	0
CCM2	1.07851e-77	-4.92049	0.18	0.299	5.28362e-74	1	0.473684
CCL20	1.33023e-77	-328.165	0.017	0.094	6.51681e-74	0	0
HEXB	1.75764e-77	-115.056	0.498	0.309	8.6107e-74	1	0.157895
MRPS26	2.08e-77	-17.5104	0.118	0.228	1.01899e-73	1	0.842105
MZB1	2.32806e-77	-614.864	0.025	0.105	1.14052e-73	0	0
SLC9A3R1	2.44584e-77	-44.6311	0.231	0.352	1.19822e-73	1	0.473684
DDX50	5.57583e-77	-3.82786	0.145	0.258	2.7316e-73	1	0.526316
UQCR11	6.97407e-77	-76.4369	0.912	0.842	3.4166e-73	1	0.210526
MTMR6	1.78282e-76	-4.68197	0.355	0.232	8.73405e-73	0	0
CHCHD10	1.9577e-76	-143.281	0.423	0.5	9.59076e-73	1	0.157895
CPT1A	2.02139e-76	-0.189936	0.32	0.207	9.90277e-73	0	0
PEPD	2.35231e-76	-7.8628	0.447	0.302	1.1524e-72	0	0
TMEM30A	2.43469e-76	-30.4267	0.464	0.305	1.19275e-72	1	0.473684
KIAA0586	2.48405e-76	-6.27338	0.084	0.186	1.21693e-72	0	0
SRSF10	2.624e-76	-49.0919	0.443	0.556	1.2855e-72	1	0.473684
UBE2M	2.67213e-76	-54.2087	0.308	0.421	1.30907e-72	1	0.315789
SNHG17	2.72569e-76	-15.0522	0.105	0.212	1.33532e-72	0	0
UQCRH	3.99184e-76	-266.917	0.885	0.786	1.9556e-72	1	0.368421
SPCS1	4.36003e-76	-118.738	0.575	0.655	2.13598e-72	0	0
OARD1	4.59456e-76	-2.87415	0.161	0.277	2.25088e-72	1	0.684211
ERN1	4.98751e-76	-87.8621	0.122	0.229	2.44338e-72	1	0.684211
RRN3	5.59337e-76	-8.84343	0.102	0.208	2.74019e-72	0	0
LAMP1	5.70879e-76	-79.4172	0.676	0.484	2.79674e-72	2.40311e-279	7.58878e-280
RPP21	6.04266e-76	-3.01444	0.147	0.26	2.9603e-72	1	0.631579
ECI2	8.13214e-76	-14.8039	0.09	0.192	3.98393e-72	0	0
CAND1	8.55078e-76	-13.4167	0.205	0.323	4.18903e-72	0	0
PPP1R35	1.00432e-75	-3.17665	0.089	0.192	4.92018e-72	0	0
MPZL3	1.27506e-75	-2.39613	0.036	0.122	6.2465e-72	1	0.789474
ERO1B	1.40128e-75	-9.52709	0.066	0.163	6.86489e-72	0	0
RANGRF	1.70247e-75	-3.72017	0.079	0.18	8.34041e-72	0	0
AL139246.5	2.05206e-75	-29.899	0.07	0.167	1.00531e-71	0	0
EIF4E	2.09924e-75	-19.8985	0.211	0.323	1.02842e-71	1	0.578947
CTCF	2.84915e-75	-15.5389	0.196	0.314	1.3958e-71	1	0.578947
JAML	2.87914e-75	-25.8297	0.452	0.298	1.41049e-71	0	0
SHARPIN	2.99552e-75	-2.22494	0.118	0.226	1.4675e-71	0	0
RAB29	3.21756e-75	-6.06733	0.168	0.282	1.57628e-71	1	0.368421
ATP5F1C	3.43219e-75	-51.8435	0.659	0.502	1.68143e-71	0	0
CBL	3.64642e-75	-0.668233	0.342	0.228	1.78638e-71	0	0
DEF6	4.6686e-75	-9.40731	0.128	0.239	2.28715e-71	0	0
DCAF5	4.71395e-75	-2.85913	0.151	0.263	2.30936e-71	1	0.684211
MALT1	6.10904e-75	-22.9694	0.221	0.339	2.99282e-71	1	0.421053
RFC1	6.15113e-75	-25.6985	0.215	0.334	3.01344e-71	1	0.473684
LINC01781	7.19148e-75	-37.3966	0.002	0.067	3.52311e-71	0	0
ADAM17	9.20191e-75	-83.0142	0.507	0.323	4.50802e-71	0	0
MAPK1	1.00821e-74	-2.53909	0.532	0.388	4.93923e-71	0	0
DUS1L	1.01717e-74	-10.3031	0.188	0.302	4.98314e-71	1	0.736842
NUTF2	1.19493e-74	-28.9116	0.214	0.321	5.85396e-71	1	0.526316
UQCC2	1.30387e-74	-27.3157	0.167	0.273	6.38764e-71	0	0
ACP1	1.54314e-74	-38.6144	0.286	0.405	7.55984e-71	1	0.578947
VAMP5	2.42123e-74	-33.5384	0.415	0.3	1.18616e-70	1	0.578947
DTD1	2.53129e-74	-2.90108	0.104	0.209	1.24008e-70	0	0
RAB10	2.58074e-74	-14.6456	0.469	0.317	1.26431e-70	0	0
TXNDC11	2.89152e-74	-59.5933	0.135	0.238	1.41656e-70	1	0.526316
MCPH1	3.38085e-74	-1.96729	0.136	0.246	1.65628e-70	1	0.631579
TMEM154	3.74536e-74	-15.2797	0.243	0.145	1.83485e-70	0	0
XCL1	4.18797e-74	-56.685	0.002	0.066	2.05169e-70	0	0
BRD7	4.41769e-74	-50.4069	0.327	0.441	2.16423e-70	0	0
UBA52	4.4846e-74	-261.378	0.997	0.983	2.19701e-70	1	0.0526316
DDX60L	4.65631e-74	-12.9169	0.313	0.197	2.28113e-70	0	0
CARD16	4.731e-74	-25.3334	0.531	0.381	2.31772e-70	0	0
CCDC88C	6.24337e-74	-6.689	0.187	0.302	3.05863e-70	1	0.631579
MED31	7.23417e-74	-2.51625	0.073	0.169	3.54402e-70	0	0
TMEM208	7.43584e-74	-30.2837	0.187	0.295	3.64282e-70	1	0.578947
SMG6	7.57354e-74	-2.22005	0.057	0.149	3.71028e-70	0	0
ZDHHC6	1.17458e-73	-2.70783	0.11	0.216	5.75426e-70	0	0
G3BP1	1.21863e-73	-35.8839	0.288	0.4	5.97004e-70	1	0.421053
RAD23B	1.28039e-73	-14.8116	0.508	0.36	6.27264e-70	0	0
PPP1CA	1.45756e-73	-62.0774	0.735	0.597	7.14058e-70	1	0.315789
RACK1	2.79758e-73	-346.898	0.97	0.975	1.37053e-69	1	0.0526316
MTG1	2.95485e-73	-4.17588	0.075	0.172	1.44758e-69	0	0
TMEM14B	3.63343e-73	-54.9505	0.371	0.476	1.78002e-69	0	0
RWDD3	4.47378e-73	-1.74483	0.073	0.17	2.19171e-69	1	0.736842
RFTN1	4.90728e-73	-6.99533	0.06	0.152	2.40408e-69	1	0.684211
PARVG	5.42958e-73	-8.42431	0.483	0.348	2.65995e-69	0	0
LENG8	6.16749e-73	-0.524209	0.467	0.341	3.02145e-69	0	0
TTC14	6.66372e-73	-3.07558	0.28	0.399	3.26456e-69	1	0.631579
TAP1	6.82186e-73	-19.2388	0.176	0.289	3.34203e-69	1	0.421053
SRM	6.97161e-73	-146.09	0.21	0.319	3.41539e-69	1	0.421053
POLR2H	7.69536e-73	-22.1506	0.098	0.2	3.76995e-69	1	0.789474
CEP290	8.48395e-73	-4.28047	0.055	0.145	4.15629e-69	1	0.842105
SUB1	8.51102e-73	-671.002	0.779	0.821	4.16955e-69	1	0.157895
MRPL55	8.54901e-73	-17.0478	0.2	0.314	4.18816e-69	1	0.631579
USP16	8.84373e-73	-23.5276	0.378	0.489	4.33255e-69	1	0.526316
SACM1L	9.17117e-73	-2.26835	0.141	0.25	4.49296e-69	1	0.526316
TOP2B	1.03651e-72	-9.65427	0.437	0.316	5.07788e-69	0	0
CA5B	1.0419e-72	-1.75087	0.077	0.175	5.10425e-69	0	0
H2AFJ	1.04873e-72	-21.5759	0.626	0.468	5.13773e-69	0	0
ZNF91	1.08234e-72	-1.81855	0.1	0.202	5.30238e-69	0	0
CASP8AP2	1.52312e-72	-3.01346	0.083	0.182	7.46175e-69	0	0
RSF1	2.73334e-72	-5.52617	0.305	0.425	1.33906e-68	1	0.631579
SGTB	2.73655e-72	0.0348595	0.276	0.175	1.34064e-68	0	0
MRPS33	3.30037e-72	-28.4777	0.167	0.273	1.61685e-68	1	0.736842
HLA-C	3.53619e-72	-598.195	0.995	0.993	1.73238e-68	1	0
METRNL	3.75331e-72	-34.1209	0.316	0.398	1.83875e-68	1	0.368421
TCOF1	3.80139e-72	-28.2491	0.135	0.24	1.8623e-68	0	0
NUTM2B-AS1	4.21412e-72	-2.93301	0.191	0.305	2.0645e-68	1	0.578947
CTPS1	5.97475e-72	-18.6715	0.056	0.145	2.92703e-68	0	0
RBM48	6.55707e-72	-1.60315	0.06	0.152	3.21231e-68	1	0.842105
NDUFB9	6.94474e-72	-29.6528	0.652	0.521	3.40223e-68	0	0
TCEAL4	8.88058e-72	-15.6161	0.16	0.259	4.3506e-68	0	0
PRR7	9.90864e-72	-2.79866	0.053	0.141	4.85424e-68	0	0
NFKB2	1.04126e-71	-5.09626	0.133	0.239	5.10112e-68	0	0
THAP5	1.08903e-71	-2.23133	0.08	0.176	5.33517e-68	1	0.736842
NAA38	1.23191e-71	-142.8	0.605	0.455	6.03511e-68	0	0
AGO2	1.31161e-71	-5.50461	0.175	0.287	6.42557e-68	0	0
PARP8	1.70627e-71	-5.03095	0.364	0.474	8.35902e-68	1	0.421053
MTR	1.92891e-71	-3.36883	0.111	0.214	9.44972e-68	1	0.631579
DBNL	2.26925e-71	-22.5437	0.553	0.42	1.11171e-67	0	0
SYS1	2.52e-71	-8.4572	0.176	0.282	1.23455e-67	1	0.526316
MPRIP	2.54534e-71	-3.28713	0.14	0.247	1.24696e-67	1	0.631579
VPS37B	3.11003e-71	-16.5451	0.135	0.241	1.5236e-67	1	0.473684
ALOX5	3.19807e-71	-66.2363	0.394	0.231	1.56674e-67	0	0
YDJC	4.42689e-71	-5.25348	0.071	0.166	2.16873e-67	1	0.789474
SPSB3	5.34904e-71	-1.62405	0.185	0.299	2.62049e-67	0	0
CCDC25	5.6623e-71	-14.9324	0.144	0.251	2.77396e-67	0	0
CDK13	5.96259e-71	-23.2456	0.329	0.446	2.92107e-67	1	0.421053
KYNU	6.90838e-71	-71.0436	0.297	0.177	3.38441e-67	0	0
MEA1	7.47737e-71	-5.59108	0.103	0.204	3.66316e-67	0	0
AC097376.3	8.01711e-71	-2.13417	0.046	0.132	3.92758e-67	0	0
BAZ2B	8.07294e-71	0.949321	0.441	0.307	3.95493e-67	0	0
TPT1	8.3935e-71	-inf	1	0.996	4.11198e-67	1	0
IQCB1	9.11596e-71	-8.50011	0.072	0.166	4.46591e-67	0	0
SNHG29	9.59525e-71	-365.742	0.828	0.855	4.70071e-67	1	0.210526
GON4L	9.66496e-71	-1.42912	0.176	0.29	4.73487e-67	1	0.526316
PNPLA2	1.08426e-70	-5.26524	0.497	0.359	5.31179e-67	1	0.421053
NUDT16L1	1.1296e-70	-2.04323	0.122	0.227	5.53392e-67	1	0.526316
IARS	1.47142e-70	-22.1238	0.085	0.181	7.2085e-67	0	0
OSBPL11	1.55238e-70	-35.5046	0.388	0.247	7.60512e-67	0	0
SELENOS	1.64543e-70	-116.191	0.321	0.415	8.06094e-67	1	0.473684
TRAPPC2	1.71046e-70	-1.38975	0.076	0.171	8.37955e-67	0	0
ST8SIA4	1.86566e-70	-9.8704	0.328	0.222	9.13986e-67	0	0
TIMM9	2.0368e-70	-11.6373	0.129	0.232	9.97828e-67	1	0.631579
RAB5C	2.37905e-70	-20.2434	0.604	0.448	1.1655e-66	0	0
NTAN1	2.43565e-70	-10.5621	0.132	0.233	1.19322e-66	1	0.473684
ELL2	2.66494e-70	-47.4328	0.231	0.336	1.30555e-66	0	0
AC245407.2	3.63597e-70	-18.04	0.076	0.17	1.78126e-66	0	0
PBDC1	3.82928e-70	-32.6367	0.142	0.245	1.87597e-66	1	0.578947
RASA2	4.00813e-70	-3.88324	0.22	0.336	1.96358e-66	0	0
SUPV3L1	4.21289e-70	-2.38106	0.061	0.152	2.0639e-66	0	0
CYTOR	4.25902e-70	-172.879	0.198	0.301	2.08649e-66	1	0.421053
MORF4L2	4.80036e-70	-36.2148	0.224	0.328	2.3517e-66	0	0
TMEM161B-AS1	6.20289e-70	-3.15069	0.066	0.157	3.03879e-66	1	0.736842
CH25H	6.29842e-70	-116.806	0.034	0.112	3.08559e-66	0	0
STX10	6.88794e-70	-0.862855	0.372	0.255	3.3744e-66	0	0
NAA15	7.49783e-70	-17.0823	0.129	0.235	3.67319e-66	1	0.578947
ERH	7.91811e-70	-76.184	0.407	0.505	3.87908e-66	0	0
NT5C	8.30987e-70	-15.3922	0.148	0.255	4.07101e-66	1	0.578947
SF3A2	8.47168e-70	-2.91185	0.114	0.217	4.15028e-66	1	0.631579
USP4	8.75904e-70	0.0708991	0.315	0.208	4.29106e-66	0	0
STOML2	8.84849e-70	-41.2165	0.193	0.3	4.33488e-66	0	0
TMSB10	1.01751e-69	-inf	0.999	0.987	4.98478e-66	1	0
R3HDM2	1.01834e-69	-4.40581	0.281	0.391	4.98883e-66	1	0.578947
ZC3H12A	1.33787e-69	-14.3873	0.1	0.199	6.55423e-66	1	0.578947
ACTG1	1.41469e-69	-910.606	0.981	0.948	6.93056e-66	1	0.105263
BAZ1A	1.54832e-69	-19.702	0.569	0.433	7.58524e-66	0	0
TWISTNB	1.87771e-69	-81.063	0.14	0.245	9.19891e-66	1	0.473684
ACAT1	2.29226e-69	-12.6236	0.154	0.254	1.12298e-65	0	0
SCAPER	2.47796e-69	-1.9508	0.088	0.186	1.21395e-65	0	0
EIF4A3	3.85327e-69	-83.8277	0.196	0.304	1.88772e-65	1	0.578947
PIN1	3.96577e-69	-12.1359	0.241	0.353	1.94283e-65	0	0
KDM3B	4.2607e-69	0.646466	0.253	0.16	2.08732e-65	0	0
ITGA1	5.16782e-69	-8.77957	0.015	0.083	2.53172e-65	0	0
ATG16L2	5.23295e-69	-0.810678	0.373	0.255	2.56362e-65	0	0
HSD17B4	5.2363e-69	-82.5861	0.423	0.262	2.56526e-65	0	0
IAH1	5.31923e-69	-7.71822	0.23	0.335	2.60589e-65	1	0.526316
CCNT1	6.5679e-69	-1.79169	0.135	0.242	3.21762e-65	1	0.736842
EIF4E2	6.99539e-69	-7.96697	0.38	0.255	3.42704e-65	0	0
IMPDH1	7.48254e-69	-7.71362	0.308	0.196	3.66569e-65	0	0
PANK3	7.77815e-69	-1.97318	0.283	0.181	3.81051e-65	0	0
CYFIP1	7.83236e-69	-25.0031	0.308	0.183	3.83707e-65	0	0
TMOD3	9.00971e-69	-20.5302	0.549	0.402	4.41386e-65	0	0
NUP107	1.14602e-68	-5.23804	0.074	0.167	5.61435e-65	0	0
PCGF5	1.25799e-68	-3.79386	0.22	0.331	6.16288e-65	1	0.578947
CCT5	1.27821e-68	-113.719	0.512	0.361	6.26194e-65	0	0
KLRC2	1.33795e-68	-12.6226	0.002	0.061	6.55461e-65	0	0
EIF3M	1.44575e-68	-39.7974	0.724	0.597	7.08273e-65	0	0
ITGAL	1.81976e-68	-7.28819	0.247	0.355	8.91503e-65	0	0
CCT2	2.28788e-68	-79.3315	0.257	0.367	1.12083e-64	1	0.736842
FBXO21	2.62567e-68	-1.73236	0.101	0.202	1.28632e-64	0	0
TEX264	3.06296e-68	-5.4695	0.192	0.299	1.50054e-64	1	0.684211
ATF7IP2	3.09683e-68	-27.3091	0.095	0.193	1.51713e-64	1	0.684211
AC004556.3	4.23142e-68	-13.1187	0.314	0.207	2.07297e-64	0	0
UTP23	4.23513e-68	-7.88365	0.124	0.226	2.07479e-64	0	0
NIBAN1	4.66016e-68	-28.561	0.2	0.305	2.28301e-64	1	0.578947
EIF3G	5.45384e-68	-37.8605	0.686	0.748	2.67184e-64	0	0
ZBTB24	5.45603e-68	-1.64468	0.098	0.196	2.67291e-64	1	0.789474
MAP4K5	7.43606e-68	-3.13954	0.101	0.198	3.64293e-64	0	0
NTMT1	7.69405e-68	-17.4295	0.111	0.21	3.76932e-64	0	0
STIP1	8.76518e-68	-54.4795	0.138	0.237	4.29406e-64	1	0.631579
RRAGA	9.99685e-68	-4.65792	0.17	0.275	4.89745e-64	1	0.631579
CXCL3	1.02287e-67	-510.69	0.117	0.203	5.01105e-64	1	0.684211
DERL1	1.04959e-67	-33.0491	0.238	0.341	5.14195e-64	0	0
ZNF24	1.10739e-67	-7.08414	0.248	0.359	5.42513e-64	1	0.631579
FOXO1	1.37651e-67	-2.66204	0.115	0.217	6.74354e-64	0	0
ABCA1	1.40157e-67	-53.9511	0.047	0.129	6.8663e-64	1	0.842105
MTDH	1.84429e-67	-271.593	0.792	0.664	9.0352e-64	1	0.578947
PFDN6	1.86061e-67	-13.0443	0.148	0.25	9.11512e-64	1	0.684211
IFNAR1	1.92948e-67	-11.5774	0.487	0.344	9.45253e-64	0	0
DDIT4	2.11489e-67	-165.618	0.458	0.577	1.03609e-63	1	0.315789
TMUB1	2.20465e-67	-5.298	0.114	0.214	1.08006e-63	1	0.684211
TERF1	2.29226e-67	-7.79982	0.141	0.246	1.12298e-63	0	0
C1orf35	2.49264e-67	-16.1733	0.086	0.181	1.22115e-63	0	0
IFI35	2.8098e-67	-15.9438	0.113	0.209	1.37652e-63	1	0.684211
CCNB1IP1	3.03493e-67	-4.87747	0.088	0.184	1.48681e-63	0	0
NEDD9	3.48211e-67	-4.75489	0.113	0.212	1.70589e-63	0	0
WBP11	3.83453e-67	-14.3172	0.321	0.425	1.87854e-63	0	0
VAT1	4.24954e-67	-25.2848	0.107	0.194	2.08185e-63	0	0
CDK2AP2	4.38085e-67	-65.3267	0.184	0.29	2.14618e-63	1	0.526316
EIF1B	4.66584e-67	-32.7328	0.445	0.534	2.28579e-63	0	0
LAMTOR2	5.47159e-67	-14.0786	0.493	0.338	2.68053e-63	0	0
ZNRD1	6.26284e-67	-22.8312	0.131	0.235	3.06817e-63	1	0.684211
CASK	7.58233e-67	-1.59923	0.084	0.178	3.71458e-63	0	0
STX17	8.4659e-67	-1.77703	0.099	0.196	4.14744e-63	0	0
SMC3	8.53831e-67	-41.2969	0.25	0.356	4.18292e-63	1	0.526316
KCTD20	1.00434e-66	-5.86223	0.349	0.238	4.92027e-63	0	0
TLK1	1.07664e-66	-17.1678	0.243	0.35	5.27447e-63	1	0.578947
CNOT7	1.18433e-66	-8.04768	0.25	0.361	5.80206e-63	1	0.526316
LYRM2	1.26206e-66	-5.13186	0.208	0.315	6.18282e-63	1	0.789474
STAT2	1.6113e-66	-9.03333	0.347	0.228	7.89374e-63	0	0
PARK7	1.69596e-66	-102.334	0.583	0.66	8.30853e-63	0	0
TM2D3	2.24302e-66	-2.29095	0.123	0.224	1.09886e-62	1	0.736842
SAMD1	2.44283e-66	-7.39459	0.157	0.262	1.19674e-62	0	0
PHF11	3.13894e-66	-3.2915	0.214	0.322	1.53777e-62	0	0
ARIH1	3.15336e-66	-2.56161	0.254	0.363	1.54483e-62	1	0.473684
HIVEP2	3.29951e-66	-2.4699	0.063	0.15	1.61643e-62	1	0.842105
CXCL5	3.85234e-66	-416.315	0.011	0.075	1.88726e-62	0	0
CEBPZOS	5.53012e-66	-2.81913	0.17	0.275	2.70921e-62	1	0.578947
NSD3	5.80463e-66	-16.3254	0.438	0.549	2.84369e-62	1	0.578947
THUMPD3-AS1	6.43756e-66	-4.21529	0.191	0.301	3.15376e-62	1	0.526316
PPWD1	7.89271e-66	-1.93211	0.076	0.168	3.86664e-62	0	0
TNRC6B	8.31756e-66	-9.03863	0.5	0.609	4.07477e-62	1	0.263158
VAMP3	1.06299e-65	-5.63271	0.382	0.249	5.20761e-62	0	0
RAD23A	1.11019e-65	-23.1386	0.37	0.469	5.43881e-62	1	0.578947
TRDC	1.17593e-65	-60.493	0.001	0.057	5.76087e-62	0	0
PSMC5	1.18334e-65	-40.5226	0.358	0.466	5.7972e-62	1	0.631579
WASHC3	1.38049e-65	-4.62165	0.141	0.24	6.76304e-62	1	0.684211
CDK11B	1.39158e-65	-8.65985	0.125	0.225	6.81735e-62	1	0.526316
CLK4	1.65893e-65	-2.32385	0.109	0.209	8.12712e-62	0	0
DNPEP	1.93861e-65	-3.10329	0.13	0.229	9.49724e-62	1	0.578947
CSDE1	2.00119e-65	-55.3996	0.818	0.687	9.80383e-62	1	0.368421
HEXD	2.35779e-65	-1.42326	0.1	0.195	1.15508e-61	1	0.684211
CCS	2.53284e-65	-1.61292	0.12	0.22	1.24084e-61	1	0.684211
MYD88	2.57421e-65	-14.6487	0.357	0.229	1.26111e-61	0	0
WASF2	2.62472e-65	-10.093	0.611	0.485	1.28585e-61	0	0
PRELID3B	3.21405e-65	-15.1125	0.177	0.279	1.57456e-61	1	0.578947
CISD2	3.65542e-65	-23.215	0.137	0.234	1.79079e-61	1	0.578947
REXO4	4.13729e-65	-9.9308	0.082	0.173	2.02686e-61	1	0.789474
SLU7	4.77219e-65	-26.9433	0.241	0.346	2.33789e-61	1	0.631579
PITPNB	5.2543e-65	-6.26712	0.16	0.263	2.57408e-61	0	0
RING1	5.698e-65	-2.14054	0.105	0.2	2.79145e-61	0	0
ING5	9.06282e-65	-1.89876	0.08	0.171	4.43988e-61	0	0
GNB1	9.84317e-65	-36.4268	0.667	0.522	4.82217e-61	0	0
CHCHD7	1.00325e-64	-25.3167	0.21	0.317	4.9149e-61	1	0.631579
PRCP	1.04309e-64	-7.63536	0.338	0.218	5.1101e-61	0	0
OAS2	1.28493e-64	-33.0084	0.101	0.191	6.29485e-61	1	0.578947
TP53TG1	1.31046e-64	-1.61731	0.066	0.153	6.41994e-61	0	0
HSPA9	1.34495e-64	-137.288	0.499	0.581	6.5889e-61	0	0
PIK3CD	1.61169e-64	0.447546	0.235	0.148	7.89566e-61	0	0
ZC3H13	1.84616e-64	-17.4505	0.282	0.383	9.04433e-61	1	0.578947
PREPL	1.99928e-64	-1.97123	0.086	0.178	9.79445e-61	1	0.684211
PTPRA	2.19148e-64	-8.19498	0.331	0.43	1.07361e-60	1	0.421053
GTF2B	2.22094e-64	-36.2031	0.205	0.311	1.08804e-60	1	0.578947
SMIM20	2.53623e-64	-5.11441	0.136	0.232	1.2425e-60	1	0.631579
DBI	2.57587e-64	-182.78	0.763	0.613	1.26192e-60	1	0.210526
WDR73	2.69722e-64	-5.03199	0.087	0.178	1.32137e-60	0	0
COX8A	2.89423e-64	-80.0244	0.801	0.683	1.41788e-60	1	0.315789
TMEM170A	3.96409e-64	-3.4388	0.186	0.29	1.94201e-60	0	0
PTRHD1	4.03874e-64	-2.90272	0.327	0.219	1.97858e-60	0	0
PNO1	4.23566e-64	-14.8208	0.086	0.178	2.07505e-60	1	0.578947
REV3L	4.27043e-64	-8.11249	0.149	0.25	2.09208e-60	0	0
LSM8	4.80905e-64	-17.8006	0.393	0.493	2.35595e-60	1	0.526316
TMEM183A	5.59664e-64	-12.0559	0.378	0.265	2.74179e-60	0	0
SMARCD1	5.78791e-64	-10.1763	0.112	0.209	2.8355e-60	0	0
PIBF1	6.01439e-64	-1.58942	0.081	0.171	2.94645e-60	0	0
HERC2	6.21327e-64	-13.9902	0.15	0.251	3.04388e-60	1	0.578947
CFL1	6.59493e-64	-252.564	0.97	0.943	3.23086e-60	1	0.157895
FAM214A	6.63281e-64	-8.72978	0.12	0.219	3.24941e-60	0	0
LYSMD3	6.70495e-64	-2.27017	0.078	0.167	3.28475e-60	0	0
EIF2AK2	7.8192e-64	-61.9612	0.247	0.341	3.83063e-60	1	0.315789
SOAT1	8.28563e-64	-75.8677	0.42	0.268	4.05913e-60	0	0
PPIG	1.40807e-63	-56.0579	0.464	0.551	6.89811e-60	0	0
MRPL11	1.47908e-63	-45.2623	0.187	0.287	7.24602e-60	1	0.684211
MAPKAPK5-AS1	1.65566e-63	-4.39468	0.157	0.26	8.11106e-60	1	0.684211
STX2	1.77907e-63	-6.03572	0.094	0.187	8.71568e-60	1	0.631579
FAM217B	2.18016e-63	0.984158	0.232	0.145	1.06806e-59	0	0
COX6B1	2.63139e-63	-124.25	0.862	0.761	1.28912e-59	1	0.368421
RECQL	3.14601e-63	-9.9367	0.178	0.277	1.54123e-59	0	0
MED30	3.6162e-63	-6.85197	0.167	0.271	1.77157e-59	1	0.631579
SMIM10L1	4.25926e-63	-2.38986	0.151	0.253	2.08661e-59	1	0.684211
PDE4B	5.03892e-63	-27.1224	0.209	0.315	2.46857e-59	0	0
BANF1	5.48122e-63	-55.5814	0.313	0.409	2.68525e-59	1	0.526316
SCAMP3	6.2304e-63	-4.75316	0.104	0.197	3.05228e-59	0	0
TMEM14C	7.61233e-63	-47.3293	0.24	0.326	3.72928e-59	0	0
DNAJC15	9.53606e-63	-38.7251	0.551	0.4	4.67171e-59	0	0
PBRM1	9.91088e-63	-19.7972	0.483	0.354	4.85534e-59	0	0
NISCH	1.08574e-62	0.504802	0.245	0.158	5.31903e-59	0	0
POLR2J3	1.13999e-62	-24.1639	0.453	0.552	5.58482e-59	1	0.421053
MRPL18	1.14281e-62	-23.8135	0.16	0.259	5.59862e-59	1	0.736842
TTC39C	1.17141e-62	-2.85009	0.192	0.295	5.73875e-59	1	0.631579
IDH2	1.21233e-62	-43.1195	0.173	0.278	5.93921e-59	0	0
LSM4	1.21565e-62	-54.5397	0.279	0.382	5.95546e-59	1	0.631579
DENR	1.33357e-62	-21.8785	0.246	0.349	6.53316e-59	1	0.578947
SOS2	1.3833e-62	-2.62657	0.365	0.253	6.77678e-59	0	0
SOCS3	1.77021e-62	-29.1333	0.183	0.281	8.67228e-59	1	0.315789
PPIE	2.04084e-62	-18.5482	0.126	0.224	9.99809e-59	0	0
STK24	2.9898e-62	-22.6711	0.288	0.384	1.4647e-58	1	0.631579
BMI1	3.11358e-62	-5.23026	0.123	0.219	1.52534e-58	0	0
HIST1H1D	3.35391e-62	-259.961	0.297	0.406	1.64308e-58	1	0.421053
MYCBP2	3.38884e-62	-27.6274	0.674	0.565	1.66019e-58	0	0
MSI2	3.49241e-62	-22.4432	0.154	0.255	1.71093e-58	0	0
METTL16	4.16129e-62	-1.55307	0.077	0.166	2.03862e-58	0	0
DDOST	4.26009e-62	-45.6088	0.273	0.373	2.08702e-58	1	0.578947
GNPTG	6.48198e-62	-6.21277	0.137	0.231	3.17552e-58	1	0.684211
HARS	7.25073e-62	-8.78339	0.089	0.179	3.55213e-58	0	0
PRKAG2	7.57274e-62	-3.59789	0.395	0.286	3.70989e-58	0	0
MRPS30	7.89356e-62	-5.09609	0.12	0.217	3.86706e-58	0	0
SLC50A1	1.18975e-61	-8.68478	0.095	0.187	5.82859e-58	1	0.631579
MBNL2	1.20546e-61	-7.29431	0.144	0.242	5.90554e-58	0	0
TMEM87A	1.5108e-61	-7.12465	0.234	0.338	7.40141e-58	0	0
GOPC	2.06905e-61	-3.49247	0.123	0.22	1.01363e-57	1	0.736842
RCBTB2	2.73836e-61	-0.465761	0.231	0.144	1.34152e-57	0	0
NDUFV2	2.84387e-61	-93.3682	0.415	0.49	1.39321e-57	1	0.526316
BX284668.5	2.99004e-61	-1.48951	0.296	0.194	1.46482e-57	0	0
SDAD1	3.01258e-61	-5.27777	0.148	0.246	1.47586e-57	0	0
DERL3	3.24849e-61	-170.043	0.009	0.067	1.59143e-57	0	0
CPSF2	3.66548e-61	-7.63772	0.316	0.21	1.79572e-57	0	0
YWHAQ	3.90535e-61	-61.0993	0.455	0.528	1.91323e-57	0	0
SERP1	3.99322e-61	-116.125	0.915	0.807	1.95628e-57	1	0.421053
TMEM106B	3.99583e-61	-2.83408	0.128	0.223	1.95756e-57	0	0
ADRM1	4.41204e-61	-38.8355	0.246	0.346	2.16146e-57	1	0.526316
SUCLG2	4.47969e-61	-9.03864	0.197	0.296	2.1946e-57	1	0.684211
MRPL38	4.49936e-61	-17.2211	0.159	0.259	2.20424e-57	0	0
SNAPC5	4.53122e-61	-5.09769	0.091	0.18	2.21985e-57	0	0
TCP1	4.68813e-61	-78.5525	0.29	0.388	2.29672e-57	1	0.578947
DOCK2	5.00688e-61	-15.9763	0.591	0.453	2.45287e-57	0	0
PTS	7.15126e-61	-14.4429	0.118	0.213	3.5034e-57	1	0.526316
REL	7.21195e-61	-46.9716	0.416	0.492	3.53314e-57	1	0.421053
NUDCD2	7.29401e-61	-17.4707	0.164	0.263	3.57334e-57	0	0
COPS6	9.03887e-61	-15.4037	0.288	0.393	4.42814e-57	1	0.473684
LINC00909	9.33299e-61	-1.95642	0.066	0.149	4.57223e-57	0	0
ACTR1B	9.92016e-61	-1.53603	0.079	0.166	4.85989e-57	0	0
SPAG7	1.00433e-60	-7.62625	0.213	0.311	4.9202e-57	0	0
STAG1	1.0544e-60	-6.66279	0.145	0.244	5.16552e-57	1	0.684211
KIAA1143	1.07218e-60	-2.6657	0.17	0.27	5.25263e-57	1	0.631579
CLSTN1	1.238e-60	-2.78917	0.106	0.199	6.06495e-57	0	0
GRASP	1.30216e-60	-19.0305	0.092	0.18	6.37929e-57	1	0.631579
UBE2D3	1.34301e-60	-55.7037	0.864	0.773	6.5794e-57	1	0.105263
WDR74	1.451e-60	-62.4923	0.169	0.27	7.10844e-57	1	0.684211
DDRGK1	1.46943e-60	-7.462	0.22	0.314	7.19872e-57	1	0.631579
DMAC1	1.61318e-60	-16.3061	0.173	0.269	7.90299e-57	1	0.631579
TBC1D15	1.63594e-60	-8.1575	0.21	0.307	8.01446e-57	1	0.631579
SNX3	1.7849e-60	-53.8113	0.679	0.516	8.74421e-57	2.47737e-202	5.21551e-203
TXLNG	2.31834e-60	-7.68944	0.077	0.163	1.13575e-56	0	0
SLC7A5	2.37396e-60	-17.6597	0.061	0.143	1.163e-56	1	0.684211
MAF1	2.42492e-60	-8.0963	0.313	0.421	1.18797e-56	0	0
SPRY1	2.67438e-60	-41.4318	0.086	0.171	1.31018e-56	1	0.631579
APOC2	3.9455e-60	-481.657	0.008	0.065	1.9329e-56	0	0
UBE2B	4.19869e-60	-21.7827	0.498	0.581	2.05694e-56	0	0
SERPINB9	4.6783e-60	-70.4911	0.241	0.343	2.2919e-56	1	0.473684
RHEB	5.07197e-60	-57.1518	0.291	0.373	2.48476e-56	1	0.315789
RNF216	5.53971e-60	-1.43008	0.177	0.281	2.7139e-56	1	0.631579
NKAP	8.58079e-60	-12.1553	0.153	0.25	4.20373e-56	1	0.631579
AKT1	1.02999e-59	-3.13418	0.152	0.25	5.04592e-56	1	0.526316
NR1H2	1.09686e-59	-3.09933	0.226	0.324	5.37353e-56	0	0
GIT2	1.14846e-59	-0.728365	0.366	0.26	5.6263e-56	0	0
DERL2	1.55676e-59	-16.2144	0.178	0.278	7.62655e-56	1	0.421053
FPR2	1.6863e-59	-49.8112	0.231	0.132	8.2612e-56	0	0
UBR2	1.72299e-59	0.497391	0.359	0.258	8.44094e-56	0	0
NME1	2.03689e-59	-94.919	0.139	0.231	9.97873e-56	1	0.736842
KPNA2	2.37019e-59	-80.8749	0.098	0.188	1.16115e-55	0	0
PDCD2	2.43016e-59	-20.0792	0.258	0.361	1.19053e-55	0	0
HOTAIRM1	2.52807e-59	-21.472	0.328	0.226	1.2385e-55	0	0
MATR3-1	2.68024e-59	-1.39475	0.092	0.181	1.31305e-55	1	0.736842
ZNF639	2.97216e-59	-1.60404	0.095	0.185	1.45606e-55	0	0
CFL2	3.08363e-59	-17.5383	0.087	0.174	1.51067e-55	1	0.842105
TRIAP1	3.18415e-59	-23.2932	0.104	0.195	1.55991e-55	1	0.736842
PCNP	3.67099e-59	-18.7844	0.42	0.519	1.79842e-55	0	0
REXO1	3.69696e-59	-1.66135	0.08	0.166	1.81114e-55	0	0
TXN	3.78552e-59	-299.856	0.704	0.508	1.85452e-55	1	0.157895
LSM2	4.91894e-59	-42.2809	0.206	0.303	2.40979e-55	1	0.684211
LSM1	4.93553e-59	-11.7339	0.175	0.275	2.41792e-55	0	0
RAD51-AS1	4.95456e-59	-1.53144	0.07	0.154	2.42724e-55	0	0
TRAF3IP3	5.30321e-59	-22.1177	0.302	0.402	2.59804e-55	1	0.526316
MRPL42	5.65763e-59	-12.3684	0.139	0.234	2.77167e-55	1	0.684211
RBM25	5.67677e-59	-48.4494	0.559	0.655	2.78105e-55	0	0
EXOSC1	6.14606e-59	-7.75986	0.141	0.236	3.01095e-55	0	0
ZNF22	1.063e-58	-9.78384	0.125	0.22	5.20762e-55	0	0
NUTM2A-AS1	1.12341e-58	-3.87116	0.207	0.306	5.50358e-55	0	0
OCIAD1	1.18676e-58	-20.9253	0.426	0.511	5.81391e-55	0	0
HTATSF1	1.24884e-58	-32.5917	0.147	0.244	6.11808e-55	0	0
S100B	1.51274e-58	-96.5584	0.008	0.063	7.41091e-55	0	0
YTHDF3	1.54616e-58	-6.15238	0.347	0.24	7.57465e-55	0	0
KIAA0100	1.55665e-58	-1.74147	0.295	0.196	7.62602e-55	0	0
CAMLG	1.59212e-58	-5.1248	0.325	0.425	7.79978e-55	1	0.578947
MIA3	1.7584e-58	-9.7897	0.257	0.353	8.61439e-55	1	0.578947
RSRC1	1.83352e-58	-8.41863	0.184	0.28	8.98241e-55	0	0
FGFR1OP2	2.07423e-58	-8.19101	0.34	0.438	1.01617e-54	0	0
APOBEC3C	2.25234e-58	-26.4843	0.177	0.275	1.10342e-54	0	0
SH3GLB2	2.36596e-58	-2.44863	0.097	0.186	1.15908e-54	1	0.631579
IER5	2.63786e-58	-71.0573	0.468	0.551	1.29229e-54	0	0
PIAS1	2.70175e-58	-6.10983	0.511	0.385	1.32359e-54	0	0
MAP2K1	2.879e-58	-7.03703	0.395	0.275	1.41042e-54	0	0
SETX	2.92215e-58	-14.671	0.582	0.449	1.43156e-54	1	0.526316
TRA2B	2.94269e-58	-44.1535	0.734	0.799	1.44162e-54	0	0
ZDHHC12	3.03054e-58	-11.1892	0.105	0.195	1.48466e-54	0	0
MRPS18C	3.32496e-58	-22.1187	0.212	0.306	1.6289e-54	1	0.526316
NOC2L	4.06725e-58	-11.8011	0.119	0.211	1.99254e-54	0	0
SHOC2	4.09179e-58	-7.92096	0.483	0.358	2.00457e-54	0	0
ZCCHC17	4.2088e-58	-6.94601	0.136	0.23	2.06189e-54	1	0.473684
ASCC3	5.22882e-58	-16.4885	0.156	0.251	2.5616e-54	1	0.631579
MRPS7	6.9672e-58	-22.4317	0.203	0.301	3.41323e-54	1	0.684211
F8A1	7.15524e-58	-2.27173	0.111	0.201	3.50535e-54	0	0
ANP32E	7.87268e-58	-150.169	0.325	0.429	3.85683e-54	1	0.526316
CANX	8.13096e-58	-118.683	0.714	0.539	3.98336e-54	2.10699e-135	6.65364e-136
MED4	8.93477e-58	-4.07055	0.257	0.361	4.37714e-54	1	0.473684
LSM10	1.11768e-57	-9.3347	0.221	0.32	5.4755e-54	1	0.526316
NDUFB6	1.13867e-57	-37.4863	0.251	0.342	5.57833e-54	1	0.631579
NOL11	1.2844e-57	-12.5915	0.093	0.182	6.29226e-54	1	0.736842
PGGHG	1.49097e-57	-1.87797	0.057	0.135	7.30427e-54	0	0
RICTOR	1.67861e-57	-1.48068	0.303	0.412	8.22352e-54	1	0.421053
ABTB1	1.9727e-57	0.637731	0.313	0.219	9.66427e-54	0	0
UPF2	2.0326e-57	-14.4798	0.235	0.335	9.95769e-54	1	0.526316
P2RX4	2.30952e-57	-30.1439	0.351	0.237	1.13143e-53	0	0
MDN1	2.46947e-57	-13.4615	0.074	0.157	1.20979e-53	0	0
PSMA4	2.62826e-57	-90.1237	0.552	0.405	1.28759e-53	0	0
MTLN	4.11302e-57	-4.69786	0.094	0.179	2.01497e-53	1	0.631579
PRPF31	4.40603e-57	-13.9947	0.155	0.251	2.15851e-53	1	0.684211
TMEM126A	4.50575e-57	-15.1592	0.151	0.242	2.20737e-53	0	0
UBE2N	7.11051e-57	-40.9743	0.283	0.38	3.48344e-53	1	0.684211
CSRNP1	7.56171e-57	-3.90852	0.266	0.364	3.70448e-53	0	0
C8orf33	8.05922e-57	-17.4287	0.098	0.186	3.94821e-53	0	0
PDCD6IP	8.67969e-57	-38.0488	0.57	0.416	4.25218e-53	0	0
MORF4L1	1.02048e-56	-62.3872	0.718	0.759	4.99932e-53	0	0
ATP5PD	1.32343e-56	-31.8047	0.7	0.555	6.48346e-53	0	0
CHORDC1	1.42687e-56	-20.7266	0.157	0.255	6.99023e-53	1	0.473684
DIDO1	1.61126e-56	-1.80957	0.122	0.214	7.89354e-53	1	0.578947
USP10	1.81205e-56	-7.59559	0.33	0.23	8.87721e-53	0	0
PFN1	2.79839e-56	-533.882	0.98	0.945	1.37093e-52	1	0.157895
RPAIN	2.92558e-56	-5.38529	0.169	0.265	1.43324e-52	1	0.631579
FAM53C	3.38167e-56	-1.86174	0.252	0.165	1.65668e-52	0	0
DCTN4	3.51261e-56	-0.116658	0.286	0.193	1.72083e-52	0	0
NR4A3	4.20036e-56	-37.0518	0.053	0.13	2.05776e-52	0	0
SSNA1	4.2803e-56	-21.4082	0.266	0.366	2.09692e-52	1	0.526316
STOM	4.71135e-56	-121.197	0.285	0.364	2.30809e-52	1	0.631579
PSMD14	5.87805e-56	-24.0896	0.169	0.26	2.87966e-52	1	0.684211
RABEP1	6.83862e-56	-6.85006	0.151	0.244	3.35024e-52	1	0.631579
POLR3E	1.21543e-55	-2.2265	0.089	0.174	5.95441e-52	0	0
KLRC1	1.22127e-55	-45.1437	0.002	0.051	5.983e-52	0	0
GSTK1	1.31162e-55	-12.4225	0.562	0.642	6.42563e-52	0	0
CCDC57	1.41533e-55	-1.75957	0.092	0.177	6.9337e-52	0	0
NAA20	1.56622e-55	-11.2244	0.191	0.278	7.67291e-52	1	0.421053
PIKFYVE	1.74945e-55	-0.343702	0.268	0.179	8.57054e-52	0	0
ANKLE2	1.85296e-55	-3.3655	0.162	0.258	9.07765e-52	1	0.578947
RASA3	1.89019e-55	-1.71542	0.085	0.168	9.26003e-52	0	0
C1GALT1	2.12006e-55	-4.6611	0.115	0.204	1.03862e-51	0	0
TUBA1A	2.98374e-55	-118.429	0.576	0.652	1.46173e-51	1	0.473684
OTULIN	3.09323e-55	-8.89168	0.161	0.257	1.51537e-51	1	0.736842
CIR1	3.32047e-55	-131.149	0.353	0.442	1.6267e-51	1	0.473684
PAF1	3.42704e-55	-4.54733	0.102	0.188	1.67891e-51	0	0
EGR1	3.54103e-55	-82.5084	0.179	0.107	1.73475e-51	0	0
SRP14	3.8066e-55	-127.476	0.847	0.888	1.86486e-51	1	0.105263
ESYT2	5.31667e-55	-2.81462	0.163	0.259	2.60464e-51	1	0.578947
NDUFS6	5.44733e-55	-71.8259	0.637	0.498	2.66865e-51	1	0.526316
ZNF131	5.98847e-55	-1.55362	0.183	0.281	2.93375e-51	1	0.631579
COX5B	6.27766e-55	-104.302	0.837	0.753	3.07543e-51	1	0.263158
RAB37	6.84425e-55	-7.04158	0.04	0.11	3.353e-51	0	0
SUN2	8.29528e-55	-9.08581	0.372	0.468	4.06386e-51	0	0
SEC22C	9.23377e-55	-1.93489	0.121	0.21	4.52362e-51	1	0.578947
NR4A2	9.54987e-55	-54.3673	0.426	0.508	4.67848e-51	1	0.421053
NT5DC1	1.01383e-54	-18.2621	0.132	0.224	4.96676e-51	1	0.736842
MRPL41	1.11064e-54	-33.2542	0.407	0.488	5.44105e-51	0	0
LRP10	1.26273e-54	-8.75029	0.234	0.327	6.18612e-51	1	0.684211
SFSWAP	1.36868e-54	-5.0821	0.209	0.309	6.70518e-51	0	0
ACLY	1.37612e-54	-4.29133	0.302	0.204	6.7416e-51	0	0
PSMC4	1.71239e-54	-23.6001	0.203	0.296	8.38902e-51	0	0
PAIP2	1.90833e-54	-12.2323	0.551	0.615	9.34889e-51	0	0
MYADM	2.25066e-54	-53.603	0.565	0.59	1.1026e-50	1	0.157895
BFAR	2.40007e-54	-6.5504	0.189	0.283	1.1758e-50	1	0.631579
KLHL28	2.47716e-54	-1.31788	0.075	0.156	1.21356e-50	0	0
ACAA2	2.49935e-54	-10.817	0.209	0.296	1.22443e-50	1	0.526316
RAB22A	2.59563e-54	-2.15524	0.143	0.234	1.2716e-50	1	0.578947
AZI2	2.69694e-54	-16.2019	0.389	0.261	1.32123e-50	0	0
PHC3	2.7984e-54	-1.20274	0.199	0.299	1.37094e-50	1	0.578947
FAM120AOS	2.81374e-54	-15.9417	0.197	0.293	1.37845e-50	1	0.578947
GCHFR	2.85335e-54	-182.557	0.274	0.347	1.39786e-50	1	0.157895
GATAD2A	2.85562e-54	-11.8593	0.209	0.305	1.39897e-50	1	0.631579
PRR13	2.86846e-54	-51.7388	0.752	0.633	1.40526e-50	0	0
ELP2	3.1487e-54	-1.82236	0.172	0.268	1.54255e-50	1	0.789474
TNIP2	3.24794e-54	-7.5475	0.107	0.194	1.59116e-50	1	0.789474
PET100	3.33073e-54	-31.7813	0.587	0.663	1.63173e-50	0	0
ARHGAP25	3.42909e-54	-8.20335	0.128	0.219	1.67991e-50	1	0.578947
ABL2	3.70845e-54	-47.3742	0.104	0.185	1.81677e-50	1	0.578947
TAF15	3.9792e-54	-27.9654	0.342	0.439	1.94941e-50	1	0.421053
PMPCB	4.65066e-54	-8.93069	0.225	0.321	2.27836e-50	1	0.736842
CNDP2	5.85533e-54	-16.2916	0.23	0.316	2.86853e-50	0	0
FAM118A	8.33746e-54	-1.22889	0.219	0.318	4.08452e-50	1	0.421053
MTCH1	8.52921e-54	-17.1476	0.369	0.458	4.17846e-50	0	0
CPNE1	8.79098e-54	-7.77385	0.304	0.405	4.3067e-50	1	0.631579
DGUOK	8.90895e-54	-15.9607	0.311	0.409	4.36449e-50	1	0.578947
PHTF2	9.54695e-54	-2.89197	0.103	0.187	4.67705e-50	1	0.736842
CERS6	9.77255e-54	-7.03112	0.288	0.187	4.78757e-50	0	0
FAM136A	1.00551e-53	-45.9038	0.122	0.209	4.92597e-50	0	0
N4BP2	1.15118e-53	-33.3649	0.109	0.195	5.63965e-50	0	0
COA4	1.18521e-53	-33.5496	0.189	0.278	5.80632e-50	1	0.684211
AUP1	1.22128e-53	-35.0908	0.318	0.399	5.98308e-50	1	0.526316
GLRX5	1.25189e-53	-68.0696	0.205	0.3	6.13301e-50	1	0.578947
HSPA1B	1.26745e-53	-359.507	0.074	0.152	6.20922e-50	1	0.578947
SECISBP2	1.2806e-53	-4.92568	0.253	0.353	6.27365e-50	1	0.473684
FAM89B	1.32551e-53	-13.4678	0.207	0.303	6.49366e-50	1	0.578947
SGK3	1.46871e-53	-8.95991	0.395	0.274	7.19521e-50	0	0
ITFG2	1.74627e-53	-1.44568	0.067	0.145	8.55498e-50	0	0
CLIC1	2.60125e-53	-126.607	0.883	0.776	1.27435e-49	1	0.263158
LCOR	2.99243e-53	-0.87871	0.384	0.284	1.46599e-49	0	0
RALY	3.04605e-53	-35.5799	0.335	0.431	1.49226e-49	1	0.578947
KIAA2026	3.07511e-53	-7.52368	0.216	0.314	1.5065e-49	1	0.578947
DNAJB14	3.21862e-53	-3.29811	0.312	0.414	1.5768e-49	0	0
ANKRD13A	3.35578e-53	-2.53327	0.32	0.224	1.64399e-49	0	0
FKBP15	3.59542e-53	-15.7511	0.319	0.207	1.76139e-49	0	0
SNX2	3.63523e-53	-47.0034	0.541	0.382	1.7809e-49	0	0
TPRKB	3.98156e-53	-17.0324	0.136	0.225	1.95057e-49	1	0.789474
ORMDL2	4.04231e-53	-13.1072	0.168	0.256	1.98033e-49	1	0.473684
PVT1	4.73529e-53	-61.8655	0.106	0.191	2.31982e-49	0	0
COMMD2	4.74998e-53	-3.50875	0.167	0.259	2.32701e-49	1	0.684211
LGALS9	4.8136e-53	-28.3886	0.369	0.231	2.35818e-49	0	0
SGSM3	5.21514e-53	-1.65662	0.098	0.182	2.5549e-49	0	0
ZDHHC24	5.83878e-53	-2.20777	0.112	0.197	2.86042e-49	1	0.578947
EIF1AX	5.94757e-53	-72.2753	0.463	0.535	2.91371e-49	0	0
CWC15	6.06176e-53	-11.3626	0.27	0.362	2.96965e-49	1	0.631579
MED21	6.65265e-53	-1.30811	0.081	0.162	3.25914e-49	1	0.578947
ARRDC2	7.19059e-53	-1.34115	0.095	0.178	3.52267e-49	0	0
ZBTB21	9.43537e-53	-12.6404	0.113	0.199	4.62239e-49	1	0.578947
VPS35	1.11655e-52	-14.9531	0.481	0.346	5.47e-49	0	0
RAB4A	1.50414e-52	-6.68208	0.191	0.279	7.3688e-49	1	0.631579
EIF4G3	1.6433e-52	-8.38648	0.375	0.269	8.05054e-49	0	0
NFKBIB	1.77951e-52	-3.62411	0.13	0.219	8.71784e-49	0	0
ABT1	2.65592e-52	-7.89183	0.121	0.208	1.30114e-48	0	0
IMP4	2.76131e-52	-21.1359	0.142	0.229	1.35277e-48	1	0.631579
RPN2	2.80895e-52	-75.2852	0.674	0.516	1.3761e-48	1	0.368421
PLEKHO1	3.17889e-52	-61.1278	0.39	0.287	1.55734e-48	0	0
CCNG1	3.69777e-52	-19.3447	0.163	0.254	1.81154e-48	1	0.578947
ELOF1	3.7263e-52	-8.64029	0.113	0.2	1.82551e-48	1	0.631579
MOAP1	4.39277e-52	-3.377	0.111	0.196	2.15202e-48	1	0.684211
AKNA	4.51692e-52	-5.33539	0.346	0.446	2.21284e-48	1	0.368421
NUP210	4.61974e-52	-10.087	0.123	0.209	2.26321e-48	1	0.578947
SRSF11	6.12866e-52	-65.9327	0.568	0.641	3.00243e-48	0	0
ARHGEF2	6.20644e-52	-0.973777	0.287	0.194	3.04054e-48	0	0
GLYR1	7.24585e-52	-6.39253	0.323	0.223	3.54974e-48	0	0
ZFAND1	7.8205e-52	-2.60045	0.146	0.235	3.83126e-48	0	0
UPF3A	8.1169e-52	-6.62968	0.185	0.279	3.97647e-48	1	0.631579
KAT6A	9.18501e-52	-2.53792	0.31	0.408	4.49974e-48	1	0.526316
HNRNPF	9.35179e-52	-71.6154	0.562	0.628	4.58144e-48	0	0
TRAPPC3	1.14158e-51	-13.4964	0.201	0.29	5.59261e-48	0	0
COX14	1.15306e-51	-20.9724	0.371	0.45	5.64883e-48	0	0
ATG3	1.35014e-51	-36.3092	0.432	0.311	6.61436e-48	0	0
SDHAF3	1.49014e-51	-3.82919	0.082	0.161	7.30022e-48	1	0.842105
KATNBL1	1.49747e-51	-4.16762	0.16	0.249	7.33609e-48	1	0.684211
MYC	1.58129e-51	-113.439	0.105	0.187	7.74676e-48	1	0.631579
HSH2D	1.63499e-51	-11.3914	0.055	0.126	8.0098e-48	0	0
MANBA	1.88885e-51	-13.2248	0.368	0.248	9.2535e-48	0	0
KLHL36	2.15924e-51	-1.46857	0.131	0.219	1.05781e-47	0	0
ARHGAP18	3.01903e-51	-57.4568	0.206	0.277	1.47902e-47	1	0.421053
ZNF101	3.71215e-51	-4.57825	0.051	0.121	1.81858e-47	0	0
COX20	3.76791e-51	-21.4359	0.234	0.327	1.8459e-47	0	0
OXLD1	4.06856e-51	-1.46286	0.114	0.2	1.99319e-47	0	0
DOK2	4.0946e-51	-17.917	0.311	0.388	2.00594e-47	1	0.684211
UHRF2	4.4815e-51	-12.8167	0.112	0.197	2.19549e-47	1	0.789474
ADCY7	6.31313e-51	0.202812	0.286	0.197	3.0928e-47	0	0
ZNF511	7.24098e-51	-12.3357	0.173	0.263	3.54735e-47	1	0.631579
EHMT1	7.51684e-51	-14.748	0.182	0.273	3.6825e-47	1	0.578947
PHF10	8.44321e-51	-2.292	0.132	0.22	4.13633e-47	1	0.526316
AKAP8L	9.02605e-51	-2.05665	0.182	0.275	4.42186e-47	1	0.631579
PRKY	1.18272e-50	-1.47612	0.064	0.137	5.79415e-47	0	0
MRPL20	1.25487e-50	-68.9205	0.424	0.497	6.14759e-47	0	0
NFKBIA	1.3449e-50	-115.717	0.882	0.828	6.58865e-47	1	0.157895
IFI27	1.56264e-50	-531.865	0.01	0.06	7.65537e-47	0	0
ZC3H8	1.68403e-50	-3.09468	0.079	0.156	8.25008e-47	0	0
FOXN2	1.76217e-50	-8.05407	0.331	0.232	8.63289e-47	0	0
GLB1	2.9312e-50	-32.1544	0.342	0.222	1.43599e-46	0	0
UBE2Q1	3.07436e-50	-8.62826	0.237	0.329	1.50613e-46	1	0.631579
IER3IP1	5.16139e-50	-23.3254	0.249	0.334	2.52857e-46	0	0
TNFAIP8	6.17777e-50	-7.92445	0.332	0.429	3.02649e-46	1	0.473684
ATP9B	6.45803e-50	-2.82295	0.12	0.203	3.16379e-46	0	0
KANSL2	6.51528e-50	-1.5358	0.082	0.16	3.19183e-46	1	0.684211
GRB2	7.21421e-50	-29.2366	0.707	0.564	3.53424e-46	1	0.368421
POR	7.60571e-50	-17.1328	0.172	0.247	3.72604e-46	1	0.473684
GIMAP7	8.49954e-50	-21.5179	0.247	0.337	4.16392e-46	0	0
LARP4B	9.00557e-50	-1.18065	0.299	0.205	4.41183e-46	0	0
ATP5F1D	9.22871e-50	-69.1411	0.791	0.678	4.52114e-46	1	0.368421
HMGCS1	9.46153e-50	-56.2378	0.102	0.184	4.63521e-46	0	0
WBP2	9.67196e-50	-8.54368	0.243	0.329	4.7383e-46	1	0.631579
AGPAT2	1.05132e-49	-9.91663	0.351	0.235	5.15042e-46	0	0
DPY30	1.14829e-49	-6.73159	0.195	0.282	5.62549e-46	1	0.736842
CD84	1.16931e-49	-37.1431	0.19	0.279	5.72846e-46	1	0.631579
RNPS1	1.20671e-49	-34.345	0.439	0.531	5.91167e-46	0	0
SARS	1.25861e-49	-27.739	0.292	0.382	6.16591e-46	1	0.421053
NPEPPS	1.40813e-49	-1.71338	0.385	0.284	6.89843e-46	0	0
NDUFS7	1.6651e-49	-26.2995	0.593	0.465	8.15733e-46	0	0
ZFYVE16	1.90101e-49	-22.8558	0.329	0.225	9.31302e-46	0	0
NOL8	2.21605e-49	-15.0262	0.157	0.245	1.08564e-45	1	0.631579
PRORP	2.66245e-49	-1.72285	0.132	0.219	1.30433e-45	0	0
CCT4	2.87927e-49	-82.3164	0.376	0.459	1.41055e-45	1	0.473684
TMEM258	2.89203e-49	-195.822	0.647	0.685	1.41681e-45	1	0.368421
HES4	3.45502e-49	-81.849	0.02	0.075	1.69262e-45	0	0
RAB9A	4.0646e-49	-20.5363	0.195	0.282	1.99125e-45	1	0.578947
SLC31A2	4.84674e-49	-21.3832	0.355	0.224	2.37442e-45	0	0
C1QBP	5.42581e-49	-180.271	0.365	0.448	2.6581e-45	0	0
FAM172A	5.51757e-49	-1.19956	0.116	0.199	2.70306e-45	0	0
EXOSC9	5.56605e-49	-37.7323	0.097	0.177	2.72681e-45	0	0
CCND3	5.94112e-49	-18.9745	0.581	0.659	2.91055e-45	1	0.263158
AATF	7.67607e-49	-9.73917	0.203	0.294	3.76051e-45	1	0.684211
TIMMDC1	8.39762e-49	-9.02592	0.152	0.233	4.11399e-45	1	0.526316
NUP58	9.71292e-49	-4.39348	0.387	0.286	4.75836e-45	0	0
MAP2K2	9.83184e-49	-44.5492	0.392	0.478	4.81662e-45	0	0
JCHAIN	1.15254e-48	-inf	0.202	0.284	5.64629e-45	1	0.157895
POLR2A	1.35872e-48	-12.6598	0.277	0.368	6.65638e-45	1	0.578947
NCBP2	1.44323e-48	-14.6151	0.209	0.299	7.0704e-45	0	0
DENND1C	1.45338e-48	-1.59033	0.104	0.185	7.12011e-45	0	0
NRIP1	1.69158e-48	-39.0697	0.393	0.266	8.28704e-45	0	0
FMC1	1.70967e-48	-2.28356	0.112	0.193	8.37567e-45	1	0.684211
POLR2F	1.81974e-48	-26.5184	0.235	0.324	8.91492e-45	1	0.526316
HNRNPM	2.01628e-48	-132.091	0.531	0.604	9.87774e-45	1	0.421053
ATP6V1G1	2.73476e-48	-41.6173	0.739	0.775	1.33976e-44	3.15055e-258	6.63274e-259
PDE7A	3.17074e-48	-3.60444	0.184	0.275	1.55334e-44	1	0.684211
CCDC137	3.18633e-48	-6.82451	0.077	0.152	1.56098e-44	0	0
SORL1	3.53121e-48	-18.2626	0.51	0.395	1.72994e-44	0	0
LIX1L	3.57579e-48	-1.46764	0.095	0.174	1.75178e-44	0	0
EPM2AIP1	3.96495e-48	-1.40402	0.179	0.27	1.94243e-44	1	0.578947
GABARAPL1	3.99881e-48	-26.3548	0.397	0.459	1.95902e-44	1	0.526316
ZMAT3	4.32017e-48	-9.93887	0.229	0.15	2.11645e-44	0	0
TMEM41B	4.8129e-48	-2.51367	0.115	0.197	2.35784e-44	1	0.578947
ACTN4	4.93463e-48	-27.2637	0.58	0.443	2.41747e-44	0	0
CTDSP2	5.20376e-48	-0.503236	0.328	0.236	2.54932e-44	0	0
BRK1	5.62591e-48	-29.8686	0.713	0.584	2.75613e-44	7.15466e-302	2.63593e-302
CCL4L2	6.62813e-48	-284.369	0.016	0.068	3.24712e-44	0	0
FOSL2	6.72535e-48	-30.2231	0.452	0.335	3.29475e-44	0	0
HNRNPH1	7.13367e-48	-46.4506	0.755	0.795	3.49478e-44	0	0
YWHAZ	7.41181e-48	-102.547	0.887	0.904	3.63105e-44	1	0.210526
RSBN1L	7.6593e-48	-3.22068	0.244	0.341	3.75229e-44	0	0
NUP98	7.93287e-48	-3.7852	0.186	0.275	3.88631e-44	1	0.526316
NXF1	8.88978e-48	0.0678678	0.282	0.198	4.3551e-44	0	0
AC025171.3	1.01284e-47	-55.015	0.051	0.118	4.9619e-44	0	0
TMED5	1.05731e-47	-41.6126	0.561	0.403	5.17974e-44	0	0
BRAF	1.46935e-47	-5.32519	0.212	0.302	7.19834e-44	1	0.421053
HAUS2	2.02725e-47	-6.30837	0.108	0.184	9.93148e-44	0	0
NDUFC1	2.6011e-47	-56.7493	0.314	0.394	1.27428e-43	1	0.631579
CCDC186	2.87076e-47	-14.8722	0.281	0.369	1.40638e-43	1	0.421053
PAK2	4.94391e-47	-45.8966	0.732	0.614	2.42202e-43	1	0.473684
PSMA5	5.78901e-47	-54.0522	0.328	0.407	2.83604e-43	1	0.473684
RASGRP2	5.90875e-47	-28.8391	0.226	0.316	2.89469e-43	1	0.736842
PRKRIP1	6.76385e-47	-5.87412	0.096	0.173	3.31361e-43	0	0
PIGC	7.22047e-47	-1.37219	0.096	0.173	3.53731e-43	0	0
NAA35	7.2332e-47	-1.98242	0.078	0.152	3.54354e-43	1	0.684211
ARPP19	7.48739e-47	-14.1403	0.294	0.38	3.66807e-43	1	0.526316
ARL8B	7.69537e-47	-32.0863	0.347	0.239	3.76996e-43	0	0
DAAM1	8.23524e-47	-24.2123	0.092	0.167	4.03445e-43	0	0
CEP95	8.70944e-47	-4.22786	0.103	0.182	4.26675e-43	1	0.842105
CFDP1	9.3828e-47	-8.69732	0.264	0.343	4.59663e-43	1	0.473684
MITD1	1.01216e-46	-7.18994	0.12	0.201	4.9586e-43	1	0.842105
FNDC3B	1.29052e-46	-37.4514	0.405	0.265	6.32227e-43	0	0
IPCEF1	1.33733e-46	-2.44955	0.113	0.192	6.55156e-43	0	0
FMNL1	1.63989e-46	-13.9827	0.597	0.494	8.0338e-43	0	0
STUB1	1.72385e-46	-25.2258	0.387	0.467	8.44513e-43	0	0
ATF6B	2.28404e-46	-1.86618	0.209	0.299	1.11895e-42	1	0.526316
NAXE	2.71321e-46	-4.4272	0.164	0.249	1.3292e-42	1	0.526316
PA2G4	2.72934e-46	-135.716	0.456	0.526	1.3371e-42	0	0
MAPK1IP1L	2.7728e-46	-8.83111	0.389	0.468	1.35839e-42	0	0
ATXN7	2.85098e-46	-14.3145	0.23	0.319	1.3967e-42	0	0
RBPJ	3.04536e-46	-71.46	0.535	0.375	1.49192e-42	0	0
HERC1	3.09293e-46	-3.39958	0.244	0.336	1.51523e-42	1	0.473684
CNN2	3.25074e-46	-65.3254	0.308	0.396	1.59254e-42	1	0.526316
RABAC1	3.30122e-46	-66.3214	0.524	0.594	1.61727e-42	0	0
SP100	3.32467e-46	-20.7011	0.584	0.641	1.62876e-42	0	0
COX7B	4.05448e-46	-98.4264	0.781	0.679	1.98629e-42	1	0.315789
ATF7IP	4.54743e-46	-7.5289	0.382	0.478	2.22779e-42	1	0.263158
ZNF92	5.1356e-46	-2.49004	0.092	0.168	2.51593e-42	0	0
SMIM30	5.61044e-46	-16.8526	0.132	0.207	2.74855e-42	1	0.526316
HCP5	6.04849e-46	-1.58551	0.07	0.14	2.96316e-42	0	0
GORASP2	7.03475e-46	-16.2123	0.146	0.228	3.44632e-42	1	0.473684
PRDX4	7.18132e-46	-106.364	0.148	0.223	3.51813e-42	1	0.368421
UBAC2	7.71983e-46	-4.71363	0.191	0.279	3.78195e-42	1	0.684211
PAFAH1B2	7.8549e-46	-7.77719	0.413	0.299	3.84811e-42	0	0
OGA	8.61574e-46	-13.0119	0.393	0.482	4.22085e-42	1	0.473684
LINC00963	8.65901e-46	-12.1071	0.183	0.261	4.24205e-42	1	0.684211
KDM6B	1.0952e-45	-33.7766	0.332	0.402	5.36537e-42	1	0.526316
DARS	1.10607e-45	-30.5787	0.319	0.4	5.41863e-42	1	0.578947
HNRNPR	1.14989e-45	-94.2397	0.517	0.589	5.63331e-42	0	0
SLC35A3	1.37413e-45	-5.44263	0.117	0.198	6.73187e-42	1	0.684211
PPP1R7	1.52885e-45	-13.6394	0.258	0.342	7.48985e-42	0	0
CUL2	1.599e-45	-5.41839	0.134	0.214	7.83349e-42	1	0.578947
PPA1	1.71393e-45	-176.775	0.385	0.455	8.39653e-42	0	0
RYK	1.71767e-45	-1.91514	0.109	0.186	8.41485e-42	0	0
MED17	1.82999e-45	-10.5697	0.166	0.253	8.96514e-42	1	0.526316
SSH2	1.83753e-45	-0.140456	0.463	0.364	9.00208e-42	0	0
KMT2B	1.87632e-45	-1.2477	0.12	0.201	9.19208e-42	1	0.631579
SURF2	1.91127e-45	-2.79826	0.087	0.161	9.36332e-42	0	0
CEP350	1.98005e-45	-9.20057	0.521	0.408	9.70024e-42	0	0
AP2A1	2.06406e-45	-1.27489	0.304	0.214	1.01118e-41	0	0
SNRPC	2.29717e-45	-31.9595	0.319	0.403	1.12538e-41	0	0
RAB30-DT	2.60897e-45	-10.4338	0.087	0.16	1.27814e-41	0	0
PIN4	2.8378e-45	-8.20106	0.218	0.304	1.39024e-41	1	0.578947
SLMAP	2.83966e-45	-0.351971	0.281	0.197	1.39115e-41	0	0
CALU	3.40924e-45	-44.8622	0.216	0.286	1.67019e-41	0	0
PSMD8	3.47986e-45	-62.9677	0.437	0.506	1.70479e-41	0	0
IRF7	3.59057e-45	-24.0294	0.112	0.188	1.75902e-41	0	0
MRPL13	4.05713e-45	-28.8438	0.127	0.204	1.98759e-41	0	0
MDM2	4.2907e-45	-784.566	0.418	0.301	2.10201e-41	0	0
FRA10AC1	4.60551e-45	-2.56482	0.1	0.175	2.25624e-41	1	0.736842
IGLC2	5.07629e-45	-inf	0.43	0.494	2.48688e-41	1	0.157895
PPM1G	5.43455e-45	-77.9959	0.34	0.422	2.66239e-41	1	0.473684
PEX16	5.98622e-45	-2.30316	0.139	0.22	2.93265e-41	0	0
GADD45A	6.77415e-45	-329.044	0.174	0.252	3.31866e-41	0	0
ZC3H6	7.06959e-45	-1.54343	0.067	0.135	3.46339e-41	0	0
CDC123	8.07003e-45	-41.2221	0.149	0.23	3.95351e-41	0	0
TRIM4	8.12294e-45	-1.33569	0.098	0.174	3.97943e-41	1	0.789474
PHF5A	9.1633e-45	-8.81373	0.105	0.182	4.4891e-41	0	0
GMPR2	1.08478e-44	-2.69267	0.139	0.217	5.31431e-41	1	0.842105
SPTY2D1	1.11708e-44	-14.2822	0.222	0.307	5.4726e-41	0	0
ARL6IP1	1.25759e-44	-65.1987	0.515	0.564	6.16092e-41	0	0
GTF3A	1.40296e-44	-84.4003	0.61	0.664	6.87309e-41	0	0
ARF6	1.60023e-44	-23.2503	0.616	0.678	7.83953e-41	0	0
TASOR2	1.6337e-44	-2.20357	0.124	0.202	8.00348e-41	1	0.473684
MAP3K13	1.65691e-44	-11.2964	0.122	0.198	8.11718e-41	0	0
PCBP2	1.80583e-44	-77.5301	0.874	0.8	8.84678e-41	1	0.210526
NIFK	2.02455e-44	-22.8066	0.184	0.269	9.91825e-41	1	0.684211
MFSD10	2.04914e-44	-9.92237	0.253	0.336	1.00387e-40	1	0.473684
RELL1	2.18106e-44	0.558235	0.21	0.139	1.0685e-40	0	0
COQ7	2.42543e-44	-5.82844	0.107	0.183	1.18822e-40	0	0
PARP14	2.43937e-44	-69.0703	0.284	0.358	1.19505e-40	1	0.421053
SDHA	2.56805e-44	-11.2146	0.248	0.335	1.25809e-40	1	0.578947
CCDC82	2.66477e-44	-3.97492	0.162	0.244	1.30547e-40	1	0.526316
DEDD2	2.71819e-44	-16.3056	0.185	0.271	1.33164e-40	0	0
CDK5RAP1	3.14016e-44	-3.00905	0.094	0.168	1.53837e-40	1	0.947368
NDUFS2	3.30782e-44	-22.9165	0.415	0.306	1.6205e-40	0	0
DNAJB11	3.58143e-44	-96.2331	0.255	0.336	1.75454e-40	1	0.473684
DPM3	3.61972e-44	-11.8577	0.301	0.379	1.7733e-40	0	0
ARFGAP3	3.6829e-44	-16.0673	0.25	0.328	1.80425e-40	1	0.526316
CYB561D2	3.97539e-44	-11.5639	0.107	0.182	1.94754e-40	1	0.578947
REST	5.02488e-44	-4.45847	0.241	0.326	2.46169e-40	1	0.473684
ATP2B1-AS1	5.13724e-44	-63.0933	0.507	0.396	2.51673e-40	0	0
STX7	6.36869e-44	-8.22516	0.361	0.251	3.12002e-40	0	0
LUZP1	7.20166e-44	-2.13505	0.096	0.17	3.52809e-40	1	0.789474
NUP54	7.31012e-44	-3.10486	0.115	0.193	3.58123e-40	1	0.736842
UTP3	7.60495e-44	-16.9277	0.135	0.214	3.72566e-40	1	0.578947
RNASEH1	8.12304e-44	-17.6533	0.138	0.219	3.97947e-40	1	0.631579
RAB1B	8.14165e-44	-9.00987	0.371	0.276	3.9886e-40	0	0
SATB1	9.36145e-44	-17.9393	0.292	0.372	4.58618e-40	1	0.473684
AP3B1	1.42657e-43	-5.42064	0.391	0.288	6.98876e-40	0	0
PRMT9	1.45177e-43	-1.61009	0.075	0.144	7.11221e-40	0	0
TAF9	1.63387e-43	-73.2851	0.24	0.319	8.00435e-40	1	0.578947
UBE2V2	1.74764e-43	-14.7613	0.226	0.309	8.5617e-40	1	0.526316
TRIM22	1.85699e-43	-45.395	0.309	0.378	9.09741e-40	1	0.526316
FBXO34	2.42578e-43	-7.15367	0.151	0.232	1.18839e-39	1	0.526316
IP6K2	2.59173e-43	-1.62301	0.093	0.165	1.26969e-39	0	0
VPS13C	2.80848e-43	-15.2814	0.673	0.569	1.37587e-39	0	0
TAF3	3.45515e-43	-2.50324	0.18	0.265	1.69268e-39	1	0.631579
MICU2	3.74598e-43	-2.97286	0.177	0.259	1.83515e-39	0	0
FAM98B	3.75186e-43	-8.95846	0.095	0.169	1.83804e-39	0	0
PACS1	3.78238e-43	-1.51707	0.182	0.267	1.85299e-39	0	0
ARMCX3	3.79581e-43	-13.1354	0.178	0.258	1.85957e-39	1	0.473684
ZNFX1	3.80887e-43	-23.9889	0.139	0.217	1.86597e-39	0	0
NDUFA12	3.94406e-43	-33.1755	0.416	0.485	1.93219e-39	0	0
HLA-DRA	3.98325e-43	-inf	0.736	0.502	1.9514e-39	1	0
ADH5	5.02196e-43	-21.4521	0.257	0.337	2.46026e-39	0	0
VSIG4	5.28011e-43	-366.781	0.208	0.261	2.58672e-39	0	0
ZNF37A	6.11791e-43	-2.95964	0.081	0.15	2.99717e-39	0	0
AEBP2	6.17968e-43	-1.29426	0.118	0.195	3.02742e-39	0	0
MTRNR2L8	6.4541e-43	-14.9446	0.303	0.217	3.16186e-39	0	0
MOB2	7.17478e-43	-1.43012	0.103	0.178	3.51492e-39	0	0
AMFR	7.51608e-43	-1.80059	0.283	0.197	3.68213e-39	0	0
RB1	9.30003e-43	-8.44578	0.416	0.314	4.55608e-39	0	0
TMED10	9.33947e-43	-53.5229	0.483	0.527	4.57541e-39	1	0.421053
SF3A1	1.22824e-42	-8.08168	0.221	0.303	6.01717e-39	1	0.578947
CD2AP	1.47771e-42	-2.84252	0.116	0.192	7.23931e-39	0	0
TMEM165	1.4865e-42	-15.7611	0.51	0.39	7.28238e-39	0	0
TMBIM1	1.67056e-42	-23.9153	0.146	0.22	8.18407e-39	1	0.631579
GTPBP4	1.69392e-42	-22.91	0.172	0.253	8.2985e-39	1	0.526316
TADA3	1.73743e-42	-3.07705	0.159	0.241	8.51166e-39	1	0.526316
RHOQ	1.83052e-42	-43.4735	0.455	0.323	8.96771e-39	0	0
LSM3	2.02003e-42	-53.5826	0.374	0.442	9.8961e-39	0	0
TRIM52	3.12925e-42	-1.65604	0.087	0.157	1.53302e-38	0	0
NEU1	3.53668e-42	-19.6185	0.175	0.249	1.73262e-38	1	0.473684
C21orf91	3.75851e-42	-1.50034	0.081	0.151	1.84129e-38	1	0.736842
PRDM2	3.97942e-42	-39.8499	0.365	0.447	1.94952e-38	1	0.473684
RGS19	4.25586e-42	-9.69675	0.429	0.321	2.08495e-38	0	0
PUS7L	4.87328e-42	-3.45796	0.128	0.206	2.38742e-38	1	0.842105
ILF3	5.00645e-42	-60.6575	0.343	0.427	2.45266e-38	1	0.631579
OSGEP	5.40175e-42	-2.50742	0.104	0.177	2.64632e-38	1	0.789474
GSN	5.73685e-42	-204.244	0.395	0.25	2.81048e-38	1	0.684211
AP1B1	6.68625e-42	-2.97536	0.285	0.198	3.27559e-38	0	0
FOXJ3	6.79958e-42	-1.31564	0.127	0.205	3.33111e-38	0	0
CHMP2A	7.63502e-42	-15.9471	0.522	0.402	3.74039e-38	0	0
FEM1B	1.00462e-41	-0.76163	0.267	0.186	4.92164e-38	0	0
PCMTD1	1.00733e-41	-13.514	0.307	0.384	4.93493e-38	0	0
PSMC2	1.36842e-41	-18.5127	0.169	0.245	6.70388e-38	0	0
U2SURP	1.42058e-41	-48.876	0.443	0.516	6.95944e-38	1	0.473684
FUNDC2	1.54819e-41	-11.5503	0.249	0.33	7.58456e-38	0	0
C1orf52	1.59955e-41	-1.97077	0.141	0.22	7.8362e-38	1	0.578947
FAF1	1.60907e-41	-2.93102	0.117	0.192	7.88286e-38	0	0
ANP32B	1.64065e-41	-157.775	0.687	0.72	8.03753e-38	0	0
FOXN3	1.75341e-41	-21.3638	0.484	0.557	8.58993e-38	0	0
CTBS	1.79893e-41	-6.12572	0.399	0.292	8.81298e-38	0	0
SHPRH	2.06798e-41	-2.25371	0.108	0.181	1.0131e-37	0	0
SNAP23	2.40661e-41	-3.0936	0.359	0.267	1.179e-37	0	0
UFD1	2.43249e-41	-25.6825	0.269	0.352	1.19168e-37	1	0.631579
ARID4A	2.49232e-41	-3.56284	0.267	0.349	1.22099e-37	0	0
SLC4A7	2.53097e-41	-5.09713	0.156	0.235	1.23992e-37	1	0.578947
GTF2F1	3.10849e-41	-7.16432	0.263	0.345	1.52285e-37	1	0.526316
USP14	3.41317e-41	-32.5469	0.221	0.3	1.67211e-37	1	0.578947
MRPL28	3.76263e-41	-11.2703	0.329	0.24	1.84331e-37	0	0
NDUFB4	3.98218e-41	-53.6492	0.514	0.573	1.95087e-37	0	0
WDR45B	4.01566e-41	-62.2462	0.238	0.318	1.96727e-37	0	0
ATXN2L	4.02629e-41	-6.74477	0.21	0.295	1.97248e-37	1	0.526316
PPP4R3A	5.23917e-41	-21.8108	0.371	0.451	2.56667e-37	0	0
WDFY1	5.32019e-41	-1.30036	0.281	0.198	2.60636e-37	0	0
VOPP1	5.44688e-41	-54.7693	0.197	0.273	2.66843e-37	0	0
IGKC	6.7078e-41	-inf	0.811	0.823	3.28615e-37	1	0.0526316
DNAJC7	7.04081e-41	-44.122	0.569	0.456	3.44929e-37	0	0
SAFB2	7.35126e-41	-14.938	0.247	0.331	3.60138e-37	1	0.526316
ATG5	7.63307e-41	-16.8671	0.163	0.242	3.73944e-37	1	0.526316
AKAP17A	8.43972e-41	-3.26633	0.18	0.261	4.13462e-37	0	0
ATXN1	8.95775e-41	-18.4992	0.247	0.327	4.3884e-37	1	0.421053
CMTM3	9.61472e-41	-1.91101	0.175	0.257	4.71025e-37	0	0
ZPR1	1.09446e-40	-3.93276	0.141	0.218	5.36174e-37	1	0.578947
NUP50	1.13374e-40	-7.76472	0.314	0.231	5.55417e-37	0	0
CYHR1	1.19515e-40	-1.57819	0.149	0.227	5.85504e-37	0	0
TRIM28	1.19698e-40	-40.5562	0.224	0.305	5.86402e-37	1	0.684211
UBA2	1.27777e-40	-31.2364	0.276	0.357	6.25978e-37	0	0
WWP1	1.34297e-40	-1.697	0.16	0.239	6.57922e-37	0	0
DOCK8	1.36283e-40	-23.3163	0.623	0.506	6.67649e-37	0	0
TENT5A	1.37329e-40	-11.6709	0.257	0.176	6.72776e-37	0	0
ITGA4	1.61159e-40	-94.1798	0.372	0.448	7.89519e-37	1	0.315789
PFDN4	1.91139e-40	-12.799	0.148	0.224	9.36388e-37	1	0.736842
MDH1	1.93876e-40	-35.0263	0.333	0.394	9.498e-37	1	0.631579
PTCD3	2.32695e-40	-8.62219	0.143	0.219	1.13997e-36	1	0.578947
PTGDS	2.33647e-40	-464.607	0.003	0.039	1.14464e-36	0	0
PSMC3	2.4512e-40	-41.9584	0.216	0.295	1.20084e-36	1	0.578947
KHDRBS1	2.68121e-40	-39.4015	0.528	0.592	1.31353e-36	0	0
BPTF	3.43953e-40	-26.3439	0.508	0.574	1.68502e-36	1	0.315789
OTUD5	3.52413e-40	-2.15659	0.157	0.235	1.72647e-36	1	0.684211
SRP54	3.78249e-40	-34.5062	0.222	0.299	1.85304e-36	1	0.631579
IGLC3	5.02187e-40	-inf	0.174	0.247	2.46021e-36	1	0.210526
PAFAH1B1	5.45509e-40	-17.81	0.329	0.406	2.67245e-36	1	0.473684
MAPRE2	5.46547e-40	-7.86127	0.191	0.271	2.67754e-36	1	0.473684
ZMYND8	5.88683e-40	-7.58318	0.151	0.229	2.88396e-36	1	0.631579
MVD	6.35913e-40	-10.9653	0.073	0.138	3.11534e-36	0	0
SNX17	6.82068e-40	-7.03301	0.468	0.366	3.34145e-36	0	0
ZBTB10	7.65016e-40	-24.9839	0.132	0.207	3.74781e-36	1	0.631579
SART3	8.09241e-40	-10.7851	0.089	0.158	3.96447e-36	0	0
EIF3K	8.18203e-40	-60.1621	0.894	0.825	4.00838e-36	1	0.157895
ZNF480	8.37907e-40	-1.2872	0.081	0.148	4.1049e-36	0	0
ATP5F1A	8.55596e-40	-107.408	0.689	0.575	4.19157e-36	0	0
PRPSAP1	1.03249e-39	-4.80867	0.108	0.179	5.05818e-36	1	0.789474
ARHGDIA	1.09643e-39	-61.3839	0.668	0.55	5.37139e-36	0	0
ARHGEF6	1.10472e-39	-2.88447	0.313	0.231	5.41203e-36	1	0.578947
CYB5B	1.15799e-39	-11.2106	0.13	0.205	5.673e-36	1	0.578947
TTF1	1.17533e-39	-4.89289	0.12	0.194	5.75792e-36	1	0.789474
CHRAC1	1.37447e-39	-3.53764	0.194	0.274	6.73355e-36	1	0.631579
PMVK	1.44795e-39	-21.7177	0.123	0.196	7.09353e-36	0	0
KLC1	1.55401e-39	-1.95417	0.197	0.278	7.61309e-36	1	0.473684
CCDC130	1.55591e-39	-1.0876	0.106	0.177	7.62241e-36	0	0
PDIA4	1.60664e-39	-201.703	0.241	0.304	7.87092e-36	1	0.315789
DDX39A	1.6241e-39	-85.1632	0.201	0.282	7.95649e-36	1	0.684211
SURF4	1.6359e-39	-16.5791	0.274	0.349	8.01427e-36	1	0.421053
PUM1	1.77815e-39	-6.95236	0.466	0.365	8.71115e-36	0	0
XRN1	1.85168e-39	-12.606	0.302	0.388	9.07137e-36	1	0.473684
COX17	1.99404e-39	-70.951	0.422	0.474	9.76879e-36	0	0
ZFAND2B	2.11743e-39	-1.10858	0.145	0.222	1.03733e-35	0	0
FBXW2	2.53328e-39	-0.153515	0.231	0.162	1.24106e-35	0	0
PJA2	2.91082e-39	-21.4285	0.6	0.477	1.42601e-35	0	0
TMEM147	3.47597e-39	-18.7596	0.298	0.362	1.70288e-35	0	0
HPCAL1	3.60241e-39	-11.8551	0.346	0.252	1.76482e-35	0	0
PGP	5.16228e-39	-16.3373	0.256	0.335	2.529e-35	1	0.473684
UBE2V1	5.32364e-39	-25.7956	0.502	0.566	2.60805e-35	0	0
ARL8A	5.38614e-39	-4.91478	0.362	0.263	2.63867e-35	0	0
MRPS15	5.63232e-39	-35.5771	0.284	0.352	2.75927e-35	1	0.578947
RNF168	6.15549e-39	-6.31442	0.194	0.27	3.01557e-35	1	0.526316
TMEM18	6.21301e-39	-5.71229	0.149	0.222	3.04375e-35	1	0.789474
C19orf25	7.26494e-39	-1.50137	0.095	0.163	3.5591e-35	0	0
EPN1	7.89765e-39	-0.912815	0.332	0.245	3.86906e-35	0	0
DDX19A	8.05118e-39	-7.56829	0.103	0.173	3.94428e-35	0	0
TWF2	9.57469e-39	-6.74978	0.403	0.305	4.69064e-35	0	0
SMC6	9.6047e-39	-9.61753	0.12	0.188	4.70534e-35	1	0.631579
GFPT1	9.72455e-39	-14.6543	0.116	0.187	4.76406e-35	1	0.526316
C18orf32	1.03306e-38	-14.5173	0.42	0.482	5.06096e-35	0	0
CPNE3	1.24146e-38	-39.4048	0.436	0.336	6.08194e-35	0	0
PCNT	1.29755e-38	-8.64959	0.088	0.154	6.35669e-35	0	0
PSMD1	1.30147e-38	-40.4806	0.347	0.25	6.37592e-35	0	0
ASCC2	1.6085e-38	-2.47804	0.153	0.228	7.88003e-35	1	0.631579
CLPTM1L	1.63042e-38	-95.4548	0.222	0.292	7.98743e-35	1	0.473684
ORAI3	1.71922e-38	-8.4332	0.316	0.219	8.42244e-35	0	0
MICOS13	1.93309e-38	-18.0169	0.388	0.446	9.47018e-35	0	0
CEP170	2.0563e-38	-20.0248	0.325	0.223	1.00738e-34	0	0
FDPS	2.24185e-38	-30.4892	0.219	0.3	1.09828e-34	0	0
SMG7	2.61943e-38	-0.239382	0.251	0.177	1.28326e-34	0	0
SURF1	2.61987e-38	-4.9974	0.266	0.342	1.28347e-34	0	0
ZNF33A	2.82019e-38	-1.93732	0.162	0.24	1.38161e-34	0	0
DCTN3	2.84896e-38	-23.4901	0.31	0.391	1.39571e-34	0	0
STRAP	3.63601e-38	-24.8705	0.306	0.384	1.78128e-34	0	0
EIF4G1	3.67259e-38	-57.1387	0.405	0.302	1.7992e-34	0	0
MBD5	3.77836e-38	-0.889245	0.126	0.201	1.85102e-34	1	0.631579
CZIB	4.03572e-38	-2.93723	0.162	0.236	1.9771e-34	1	0.684211
TNKS2	4.27132e-38	-3.75685	0.384	0.288	2.09252e-34	0	0
CXCL2	4.69152e-38	-200.811	0.225	0.144	2.29838e-34	0	0
PABPC4	4.96506e-38	-39.7119	0.406	0.445	2.43238e-34	0	0
ARL16	5.08886e-38	-1.28637	0.102	0.171	2.49303e-34	0	0
LRRC58	5.22233e-38	-10.7248	0.291	0.211	2.55842e-34	0	0
HMGA1	6.02513e-38	-228.534	0.424	0.324	2.95171e-34	0	0
PHYKPL	6.97484e-38	-1.02868	0.135	0.21	3.41698e-34	0	0
BCL7B	7.12079e-38	-7.82602	0.193	0.27	3.48848e-34	0	0
BMS1	7.77204e-38	-18.717	0.113	0.182	3.80752e-34	0	0
CDC27	7.98426e-38	-5.06313	0.123	0.194	3.91149e-34	1	0.684211
UBE2Q2	8.09029e-38	-3.3383	0.144	0.217	3.96343e-34	1	0.578947
KHDC4	9.58189e-38	-5.69118	0.103	0.173	4.69417e-34	0	0
TIMM10B	1.0141e-37	-1.27771	0.11	0.18	4.96808e-34	1	0.684211
UBAP2	1.06955e-37	-12.9922	0.107	0.176	5.23973e-34	0	0
NDUFA4	1.07064e-37	-111.891	0.737	0.788	5.24508e-34	0	0
PPARG	1.14334e-37	-60.7155	0.109	0.164	5.60123e-34	1	0.842105
PRPF8	1.17992e-37	-13.9007	0.296	0.372	5.78042e-34	1	0.631579
MRPS25	1.2973e-37	-19.2965	0.126	0.197	6.35548e-34	0	0
SDR39U1	1.46236e-37	-1.17859	0.105	0.174	7.16408e-34	1	0.842105
ATP5MF	2.31749e-37	-75.11	0.745	0.636	1.13534e-33	2.21578e-168	9.32962e-169
PNKP	2.80142e-37	-3.40828	0.165	0.24	1.37242e-33	1	0.526316
PTDSS1	2.82711e-37	-3.93296	0.315	0.233	1.385e-33	0	0
PRKAG1	2.93431e-37	-2.02607	0.124	0.195	1.43752e-33	0	0
RAB8A	2.94313e-37	-48.2207	0.346	0.403	1.44184e-33	1	0.473684
SHISA5	3.13874e-37	-3.82652	0.263	0.34	1.53767e-33	0	0
ZRSR2	3.2504e-37	-1.31474	0.117	0.188	1.59237e-33	1	0.684211
E2F4	3.25664e-37	-9.77252	0.144	0.217	1.59543e-33	0	0
TUBA1C	3.45769e-37	-104.043	0.238	0.305	1.69392e-33	0	0
UTP18	3.55308e-37	-11.1251	0.131	0.2	1.74065e-33	1	0.789474
MARK3	3.64863e-37	-1.05001	0.42	0.331	1.78746e-33	0	0
BCLAF1	3.67189e-37	-33.4296	0.662	0.715	1.79886e-33	0	0
SUMO1	5.46906e-37	-34.6892	0.41	0.481	2.67929e-33	0	0
YWHAE	5.4859e-37	-104.455	0.643	0.495	2.68754e-33	0	0
SSR1	6.24574e-37	-84.6952	0.548	0.419	3.05979e-33	0	0
SNTB2	6.29053e-37	-1.33375	0.077	0.14	3.08173e-33	0	0
LSM14A	6.41853e-37	-12.6009	0.366	0.447	3.14444e-33	1	0.526316
SGK1	6.70837e-37	-151.343	0.335	0.227	3.28643e-33	0	0
DNAJC2	6.8955e-37	-19.242	0.17	0.245	3.37811e-33	1	0.578947
TRIP11	7.2955e-37	-12.3427	0.175	0.25	3.57406e-33	0	0
ZYG11B	7.58535e-37	-4.17954	0.261	0.182	3.71606e-33	0	0
RAP1A	9.81981e-37	-48.7576	0.641	0.53	4.81072e-33	0	0
AKR7A2	1.01483e-36	-7.99095	0.177	0.25	4.97166e-33	0	0
NSMCE4A	1.05264e-36	-8.54765	0.121	0.191	5.15689e-33	1	0.736842
ANKZF1	1.06874e-36	-1.10918	0.093	0.159	5.23575e-33	1	0.842105
LRRC75A	1.13195e-36	-57.4592	0.197	0.266	5.54542e-33	0	0
PIK3CG	1.13428e-36	-15.2267	0.245	0.172	5.55686e-33	0	0
MLEC	1.27864e-36	-73.8663	0.185	0.257	6.26405e-33	1	0.578947
SNX5	1.32713e-36	-46.812	0.269	0.333	6.50163e-33	0	0
NME2	1.33346e-36	-278.605	0.851	0.717	6.53261e-33	1	0.263158
B3GAT3	1.61213e-36	-3.67749	0.143	0.215	7.89784e-33	0	0
TAPBP	1.87578e-36	-44.3069	0.599	0.644	9.18943e-33	0	0
GTF2A2	1.90111e-36	-46.8484	0.331	0.404	9.31356e-33	0	0
RALGPS2	2.2556e-36	-18.3463	0.069	0.125	1.10502e-32	0	0
SLA	2.33474e-36	-18.6416	0.52	0.404	1.14379e-32	0	0
DYNC1I2	2.36374e-36	-9.36901	0.432	0.319	1.15799e-32	0	0
RC3H1	2.39235e-36	-7.42862	0.356	0.271	1.17201e-32	0	0
OXA1L	3.76232e-36	-14.8159	0.462	0.356	1.84316e-32	0	0
KRAS	3.86023e-36	-37.995	0.293	0.368	1.89113e-32	1	0.421053
DMTF1	4.186e-36	-0.990205	0.155	0.23	2.05072e-32	1	0.684211
DCAF16	4.24725e-36	-0.941588	0.126	0.196	2.08073e-32	1	0.736842
PHIP	4.41606e-36	-25.5282	0.515	0.415	2.16343e-32	0	0
PSMD3	5.14589e-36	-19.8368	0.185	0.257	2.52097e-32	1	0.789474
CCNC	5.28973e-36	-20.1813	0.171	0.245	2.59144e-32	0	0
NHP2	5.61358e-36	-79.823	0.29	0.36	2.75009e-32	0	0
SEC23B	5.97707e-36	-6.81343	0.281	0.204	2.92816e-32	0	0
AP5M1	5.99434e-36	-1.78703	0.116	0.184	2.93663e-32	1	0.578947
MAGT1	6.43284e-36	-17.4361	0.23	0.299	3.15145e-32	0	0
MRPL34	7.44056e-36	-21.4149	0.332	0.4	3.64513e-32	0	0
DRAM2	7.80187e-36	-11.001	0.249	0.308	3.82214e-32	0	0
PLSCR3	8.44737e-36	-1.82889	0.216	0.151	4.13837e-32	0	0
DDX1	9.89496e-36	-29.998	0.16	0.23	4.84754e-32	1	0.631579
PLEKHB2	1.02666e-35	-19.7892	0.439	0.324	5.02963e-32	0	0
KDM5B	1.04448e-35	-44.6937	0.279	0.203	5.11689e-32	0	0
VKORC1	1.05932e-35	-18.7786	0.229	0.29	5.18962e-32	0	0
BBC3	1.20017e-35	-29.6157	0.072	0.132	5.87961e-32	0	0
MAZ	1.25127e-35	-24.5274	0.305	0.383	6.12998e-32	1	0.631579
PDHA1	1.53858e-35	-26.7907	0.16	0.23	7.5375e-32	1	0.631579
MRPL14	1.59273e-35	-29.0255	0.23	0.297	7.80277e-32	1	0.631579
DHPS	2.01029e-35	-3.50351	0.201	0.276	9.84843e-32	1	0.736842
MRPL36	2.33857e-35	-22.8253	0.137	0.206	1.14567e-31	1	0.631579
NT5C3A	2.76748e-35	-37.6064	0.208	0.28	1.35579e-31	0	0
HCST	2.85627e-35	-107.339	0.736	0.728	1.39929e-31	1	0.315789
HNRNPAB	2.89662e-35	-225.171	0.364	0.428	1.41905e-31	1	0.473684
FAM117A	2.99623e-35	-6.26805	0.085	0.148	1.46785e-31	0	0
RSU1	3.03572e-35	-43.24	0.386	0.285	1.4872e-31	0	0
IL16	3.32e-35	-6.17011	0.181	0.255	1.62647e-31	0	0
CNBP	3.35315e-35	-71.8403	0.711	0.756	1.64271e-31	0	0
CD83	3.39575e-35	-74.1367	0.232	0.284	1.66358e-31	1	0.578947
TLE1	3.41028e-35	-16.2873	0.08	0.14	1.67069e-31	0	0
RNFT1	4.24271e-35	-5.19555	0.132	0.197	2.0785e-31	0	0
RER1	4.43586e-35	-23.6779	0.31	0.37	2.17313e-31	0	0
MGAT2	5.04555e-35	-9.98463	0.123	0.19	2.47181e-31	0	0
PSMF1	5.08946e-35	-14.298	0.238	0.311	2.49332e-31	0	0
TSC22D2	5.3278e-35	-13.2365	0.164	0.233	2.61009e-31	1	0.631579
PIM1	5.75281e-35	-64.3143	0.275	0.35	2.8183e-31	1	0.578947
SART1	6.26763e-35	-4.5395	0.132	0.201	3.07051e-31	1	0.842105
RBM23	6.45722e-35	-5.42341	0.279	0.358	3.16339e-31	1	0.526316
PQBP1	6.53517e-35	-6.50324	0.228	0.303	3.20158e-31	1	0.631579
TGFBR2	6.55231e-35	-5.87744	0.308	0.377	3.20998e-31	1	0.578947
PDLIM5	7.58603e-35	-17.5042	0.319	0.226	3.71639e-31	0	0
KDM4C	7.78173e-35	-0.989862	0.137	0.208	3.81227e-31	0	0
ALKBH7	8.32446e-35	-11.6425	0.397	0.451	4.07815e-31	0	0
ATP6AP1	9.03534e-35	-43.9079	0.454	0.317	4.42641e-31	0	0
SPRTN	9.22193e-35	-0.944044	0.078	0.139	4.51782e-31	0	0
RNASET2	1.06203e-34	-40.0679	0.513	0.542	5.20286e-31	0	0
USE1	1.08718e-34	-1.29297	0.13	0.199	5.32612e-31	1	0.736842
FN1	1.20173e-34	-711.525	0.202	0.252	5.88725e-31	1	0.631579
CCDC84	1.27498e-34	-1.22315	0.096	0.16	6.24613e-31	1	0.842105
TMF1	1.28393e-34	-12.3255	0.379	0.45	6.28996e-31	1	0.421053
CCDC28A	1.35569e-34	-1.7182	0.135	0.202	6.64153e-31	1	0.631579
TSTA3	1.53043e-34	-4.24028	0.122	0.189	7.49758e-31	0	0
KDELR2	1.53622e-34	-87.8719	0.328	0.385	7.52594e-31	0	0
TMEM167B	1.58515e-34	-0.269133	0.313	0.234	7.76565e-31	0	0
MYSM1	1.64154e-34	-1.74475	0.186	0.26	8.0419e-31	0	0
RTCA	1.77093e-34	-7.27892	0.185	0.257	8.67578e-31	1	0.578947
KIF20B	1.9106e-34	-40.5357	0.072	0.131	9.36002e-31	1	0.842105
USP48	2.12303e-34	-19.8932	0.383	0.295	1.04007e-30	0	0
APH1A	2.38338e-34	-9.236	0.319	0.388	1.16762e-30	0	0
GPATCH11	2.38748e-34	-19.6105	0.151	0.213	1.16963e-30	1	0.578947
CISD3	2.58427e-34	-8.45357	0.194	0.26	1.26603e-30	0	0
ADSS	2.59902e-34	-12.6303	0.389	0.303	1.27326e-30	0	0
PIM3	3.08164e-34	-39.7567	0.236	0.308	1.5097e-30	0	0
BDP1	3.50384e-34	-10.1311	0.291	0.367	1.71653e-30	1	0.578947
PPA2	4.91335e-34	-12.1366	0.166	0.234	2.40705e-30	0	0
EID2	5.1791e-34	-1.04846	0.085	0.147	2.53724e-30	0	0
MHENCR	5.44164e-34	-1.2343	0.109	0.175	2.66586e-30	0	0
MTO1	5.47756e-34	-3.70091	0.091	0.154	2.68346e-30	0	0
STK17B	7.24977e-34	-15.2944	0.813	0.833	3.55166e-30	1	0.210526
NOP10	8.43885e-34	-78.0689	0.667	0.532	4.13419e-30	0	0
PIH1D1	9.26586e-34	-8.89056	0.191	0.262	4.53934e-30	1	0.631579
TMEM230	9.79266e-34	-18.7688	0.427	0.481	4.79742e-30	0	0
DMAC2L	1.20025e-33	-1.62563	0.14	0.209	5.88001e-30	0	0
GOLPH3	1.21307e-33	-7.76179	0.35	0.266	5.94285e-30	0	0
TMEM131	1.39987e-33	-1.60973	0.314	0.231	6.85799e-30	0	0
DKC1	1.44432e-33	-58.7727	0.133	0.2	7.07574e-30	0	0
PIGT	1.5428e-33	-6.72031	0.211	0.279	7.55818e-30	0	0
VDAC3	1.56565e-33	-47.6401	0.264	0.334	7.6701e-30	1	0.631579
SF3B6	1.56838e-33	-45.3905	0.474	0.527	7.68348e-30	0	0
CENPX	1.73039e-33	-23.9068	0.161	0.231	8.47718e-30	1	0.789474
HLA-B	1.79587e-33	-656.701	1	0.993	8.79799e-30	1	0
ARF3	1.98263e-33	-11.5601	0.37	0.276	9.71288e-30	0	0
TMX1	1.98825e-33	-13.1664	0.374	0.281	9.74045e-30	0	0
TRABD	2.13381e-33	-27.8841	0.469	0.38	1.04535e-29	0	0
BUD31	2.15109e-33	-19.6759	0.366	0.433	1.05382e-29	0	0
IGHG1	2.26708e-33	-inf	0.213	0.279	1.11064e-29	1	0.263158
THYN1	2.35655e-33	-7.54239	0.146	0.214	1.15447e-29	0	0
CREBBP	2.36435e-33	-2.25642	0.403	0.318	1.1583e-29	0	0
SLBP	2.45222e-33	-50.277	0.193	0.262	1.20134e-29	1	0.578947
RBIS	2.5923e-33	-48.3894	0.457	0.51	1.26997e-29	0	0
CALCOCO1	2.89738e-33	-2.76828	0.17	0.237	1.41943e-29	1	0.526316
RMND5A	2.95053e-33	-0.378988	0.265	0.196	1.44546e-29	0	0
PHF12	2.95357e-33	-0.932246	0.138	0.208	1.44696e-29	1	0.578947
CAPN7	2.98137e-33	-1.20702	0.181	0.254	1.46058e-29	1	0.684211
TTC38	3.77554e-33	-2.34936	0.062	0.116	1.84964e-29	0	0
OSTC	3.81816e-33	-76.9708	0.348	0.401	1.87052e-29	0	0
ING4	3.95911e-33	-0.789674	0.084	0.144	1.93957e-29	0	0
REV1	4.37214e-33	-1.57459	0.134	0.202	2.14191e-29	1	0.789474
DDX54	5.13782e-33	-16.7949	0.158	0.227	2.51702e-29	0	0
VPS13A	5.25819e-33	-1.51304	0.13	0.199	2.57599e-29	1	0.789474
CNIH4	5.50467e-33	-10.4791	0.346	0.251	2.69674e-29	0	0
CRIPT	7.12502e-33	-7.83603	0.188	0.259	3.49055e-29	1	0.473684
CLK1	8.92842e-33	-14.4837	0.457	0.527	4.37404e-29	1	0.421053
SELENOH	1.10226e-32	-74.4545	0.554	0.599	5.39998e-29	0	0
MAP3K4	1.22628e-32	-4.04315	0.09	0.151	6.00756e-29	0	0
TTC28-AS1	1.23797e-32	-1.37453	0.088	0.148	6.06483e-29	1	0.789474
UBXN4	1.33899e-32	-37.1649	0.515	0.567	6.5597e-29	0	0
WAS	1.4085e-32	-6.21332	0.536	0.448	6.90024e-29	0	0
FAM76A	1.48974e-32	-1.2344	0.095	0.156	7.29822e-29	1	0.684211
NANS	1.50015e-32	-30.9055	0.21	0.269	7.34922e-29	1	0.631579
RALA	1.53816e-32	-14.1586	0.14	0.206	7.53546e-29	1	0.736842
OGFR	1.56775e-32	-2.04166	0.358	0.272	7.6804e-29	0	0
MPC1	1.69258e-32	-13.9345	0.263	0.321	8.29196e-29	0	0
MBTPS1	1.82671e-32	-4.09938	0.205	0.277	8.94905e-29	1	0.526316
CTDSPL2	1.89149e-32	-2.07098	0.149	0.218	9.26643e-29	1	0.736842
TMX2	1.98313e-32	-7.28622	0.151	0.216	9.71535e-29	0	0
TMEM9B	2.00484e-32	-4.55462	0.256	0.323	9.82172e-29	0	0
NUDT5	2.49092e-32	-29.4683	0.192	0.261	1.2203e-28	1	0.578947
SNRNP40	2.56039e-32	-17.5903	0.137	0.204	1.25434e-28	0	0
TNRC6A	2.63378e-32	-1.83217	0.232	0.307	1.29029e-28	1	0.684211
ATRX	2.68943e-32	-16.5165	0.538	0.59	1.31755e-28	0	0
SUPT5H	2.93212e-32	-16.4652	0.319	0.387	1.43644e-28	0	0
INPP5D	3.32542e-32	-0.923502	0.356	0.278	1.62912e-28	0	0
WHAMM	3.38531e-32	-1.95944	0.144	0.212	1.65846e-28	1	0.736842
SUPT20H	3.76476e-32	-1.54653	0.18	0.252	1.84436e-28	0	0
RPRD2	3.989e-32	-1.70406	0.146	0.214	1.95421e-28	0	0
AFTPH	4.00459e-32	-5.32803	0.364	0.28	1.96185e-28	0	0
RAD50	4.26991e-32	-12.982	0.211	0.277	2.09183e-28	1	0.578947
COPS8	4.39839e-32	-6.54218	0.131	0.196	2.15477e-28	0	0
PRDX1	4.51119e-32	-188.415	0.682	0.527	2.21003e-28	1	0.105263
SUDS3	5.01163e-32	-4.05155	0.106	0.168	2.4552e-28	0	0
EP400	5.09388e-32	-2.72245	0.121	0.184	2.49549e-28	1	0.684211
AK2	5.24412e-32	-11.8114	0.297	0.22	2.5691e-28	0	0
BRWD1	5.98408e-32	-2.75267	0.251	0.327	2.9316e-28	1	0.526316
C14orf119	6.74172e-32	-5.21178	0.137	0.2	3.30277e-28	0	0
UXS1	6.88323e-32	-2.21106	0.123	0.186	3.3721e-28	0	0
ATG2A	8.30799e-32	-3.66289	0.193	0.261	4.07008e-28	0	0
DENND1B	9.14864e-32	-3.17588	0.131	0.196	4.48192e-28	1	0.684211
SLC44A2	1.00357e-31	-3.3329	0.165	0.234	4.9165e-28	1	0.736842
ATF6	1.03208e-31	-9.28246	0.365	0.27	5.05614e-28	0	0
PPP1R11	1.19924e-31	-2.93665	0.204	0.271	5.87507e-28	1	0.578947
EMC6	1.30304e-31	-24.8134	0.221	0.289	6.38359e-28	0	0
ILKAP	1.35647e-31	-5.23356	0.153	0.22	6.64535e-28	1	0.631579
PDS5B	1.49035e-31	-3.86994	0.328	0.251	7.30122e-28	0	0
SAR1A	1.50529e-31	-22.2495	0.324	0.392	7.37441e-28	0	0
CNOT4	1.85963e-31	-1.29962	0.184	0.255	9.11034e-28	1	0.684211
TGIF1	2.27214e-31	-17.5983	0.171	0.235	1.11312e-27	0	0
YWHAH	2.40356e-31	-71.6539	0.328	0.37	1.1775e-27	1	0.315789
CD46	2.53741e-31	-31.5025	0.595	0.468	1.24308e-27	0	0
FBXL15	2.59127e-31	-1.66398	0.193	0.261	1.26946e-27	0	0
SYPL1	2.73268e-31	-15.2178	0.273	0.336	1.33874e-27	0	0
SRSF1	2.88556e-31	-23.5306	0.262	0.334	1.41364e-27	1	0.578947
VEZT	2.93865e-31	-1.93415	0.11	0.172	1.43965e-27	0	0
NSUN6	3.13997e-31	-30.7627	0.087	0.145	1.53827e-27	0	0
ARL6IP6	3.29166e-31	-2.92305	0.122	0.185	1.61258e-27	1	0.842105
SMC5	3.32134e-31	-9.31611	0.264	0.337	1.62713e-27	1	0.473684
ECHS1	4.0888e-31	-21.4195	0.26	0.323	2.0031e-27	0	0
ZNRF2	4.56931e-31	-1.68715	0.142	0.207	2.23851e-27	1	0.736842
HNRNPU	5.77417e-31	-140.218	0.891	0.849	2.82877e-27	1	0.210526
ELMO1	7.75336e-31	-2.57369	0.169	0.235	3.79837e-27	1	0.631579
CCNL2	1.12697e-30	-1.35869	0.184	0.254	5.52103e-27	1	0.631579
PCNX1	1.14622e-30	-4.70384	0.453	0.372	5.61532e-27	1	0.473684
ANGEL2	1.2341e-30	-1.68275	0.124	0.187	6.04587e-27	1	0.736842
WTAP	1.2832e-30	-16.2664	0.483	0.549	6.2864e-27	0	0
TOR3A	1.36638e-30	-82.1157	0.132	0.193	6.69387e-27	1	0.736842
IL6ST	1.4002e-30	-11.6129	0.274	0.337	6.8596e-27	1	0.368421
KIDINS220	1.56476e-30	-8.2159	0.376	0.292	7.66578e-27	0	0
SF3B1	1.86446e-30	-146.505	0.747	0.783	9.13399e-27	0	0
IGLC1	1.98986e-30	-inf	0.187	0.246	9.74831e-27	1	0.368421
C15orf40	2.09545e-30	-2.42083	0.155	0.221	1.02656e-26	0	0
ZMAT2	2.33763e-30	-20.4104	0.515	0.408	1.14521e-26	0	0
DEK	2.4429e-30	-109.371	0.719	0.621	1.19678e-26	0	0
SPG7	3.0829e-30	-2.84289	0.205	0.276	1.51031e-26	1	0.578947
TFG	3.39896e-30	-5.84912	0.196	0.26	1.66515e-26	0	0
ACADM	4.45454e-30	-13.9287	0.167	0.229	2.18228e-26	1	0.578947
OIP5-AS1	4.57436e-30	-9.42257	0.4	0.324	2.24098e-26	0	0
TRAM1	6.97783e-30	-56.7093	0.472	0.505	3.41844e-26	0	0
Z93241.1	7.11587e-30	-50.3438	0.057	0.106	3.48607e-26	0	0
BST2	7.67911e-30	-52.6297	0.631	0.496	3.762e-26	0	0
RLF	8.54709e-30	-0.963759	0.146	0.211	4.18722e-26	1	0.631579
EIF1AY	8.83865e-30	-28.0283	0.221	0.295	4.33005e-26	0	0
ATP5ME	1.02496e-29	-96.1912	0.828	0.732	5.02129e-26	3.65949e-96	1.92605e-96
MTMR14	1.15484e-29	-3.86077	0.334	0.251	5.65756e-26	0	0
PNRC2	1.17404e-29	-21.7495	0.338	0.404	5.75164e-26	1	0.578947
IFRD1	1.31653e-29	-23.0274	0.447	0.508	6.44968e-26	0	0
IGHM	1.34265e-29	-inf	0.258	0.316	6.57764e-26	1	0.210526
SMAP1	1.40504e-29	-2.96027	0.238	0.304	6.88331e-26	0	0
MAPK9	1.82693e-29	-2.10539	0.119	0.18	8.95012e-26	0	0
STK16	1.85404e-29	-1.23212	0.113	0.173	9.08294e-26	0	0
LSG1	1.89705e-29	-4.06106	0.106	0.165	9.29365e-26	0	0
IER5L	2.07431e-29	-13.2911	0.075	0.128	1.01621e-25	1	0.736842
KIF1B	2.19526e-29	-13.7695	0.262	0.188	1.07546e-25	0	0
ZFPM1	2.21858e-29	-1.72378	0.162	0.227	1.08688e-25	1	0.684211
SIAH2	2.40539e-29	-9.5111	0.203	0.271	1.1784e-25	1	0.736842
DNAJB6	2.68959e-29	-54.1001	0.543	0.586	1.31763e-25	0	0
MRPS23	2.70255e-29	-13.2731	0.141	0.201	1.32398e-25	1	0.578947
RBM28	2.9054e-29	-10.7414	0.102	0.16	1.42335e-25	0	0
DCUN1D5	3.20326e-29	-22.9433	0.132	0.192	1.56928e-25	1	0.578947
DUSP10	3.41687e-29	-13.6415	0.098	0.155	1.67393e-25	0	0
ZNF451	4.06415e-29	-4.19854	0.255	0.328	1.99103e-25	0	0
DNAJC21	4.10328e-29	-13.0259	0.314	0.381	2.0102e-25	0	0
MRPL4	4.17376e-29	-42.2739	0.188	0.251	2.04473e-25	1	0.526316
MAFF	4.44492e-29	-25.9763	0.178	0.238	2.17757e-25	0	0
RTF1	5.01373e-29	-27.892	0.44	0.489	2.45623e-25	0	0
FLII	5.41928e-29	-4.36145	0.369	0.279	2.65491e-25	0	0
URM1	5.8103e-29	-4.41676	0.148	0.211	2.84646e-25	0	0
ITGB1BP1	6.34057e-29	-19.7458	0.198	0.264	3.10625e-25	1	0.631579
PLEKHA3	6.41877e-29	-1.3686	0.165	0.23	3.14456e-25	1	0.684211
GSAP	6.59234e-29	-8.61934	0.131	0.188	3.22959e-25	0	0
LETMD1	7.16986e-29	-1.87034	0.144	0.206	3.51251e-25	1	0.789474
STK10	8.28307e-29	-9.09888	0.319	0.39	4.05787e-25	1	0.526316
TAF10	1.02284e-28	-12.7528	0.42	0.477	5.01089e-25	0	0
HSD17B12	1.08852e-28	-16.0939	0.364	0.267	5.33268e-25	0	0
MTREX	1.11823e-28	-4.41863	0.149	0.211	5.47823e-25	1	0.736842
PNP	1.15025e-28	-73.5119	0.19	0.25	5.63506e-25	0	0
ADAM28	1.18842e-28	-8.14043	0.052	0.098	5.82209e-25	0	0
ADD1	1.23272e-28	-7.14511	0.31	0.374	6.03912e-25	1	0.526316
IFITM2	1.48793e-28	-23.8453	0.667	0.576	7.28936e-25	0	0
HIPK1	1.49306e-28	-4.81667	0.541	0.455	7.31452e-25	0	0
KMT2E-AS1	1.65798e-28	-8.62277	0.22	0.287	8.12244e-25	1	0.421053
HDDC3	1.89851e-28	-1.97565	0.117	0.176	9.30082e-25	0	0
ZFAND3	1.98664e-28	-1.00566	0.277	0.205	9.73254e-25	0	0
KLF3	2.05053e-28	-68.1945	0.337	0.395	1.00456e-24	1	0.263158
CBX6	2.15106e-28	-10.1166	0.246	0.184	1.0538e-24	0	0
PLEKHJ1	2.27076e-28	-17.6273	0.219	0.287	1.11245e-24	1	0.526316
YME1L1	2.32551e-28	-73.0117	0.509	0.558	1.13927e-24	0	0
PSME3	2.43112e-28	-11.681	0.258	0.19	1.19101e-24	0	0
PSME4	2.45624e-28	-36.9287	0.241	0.298	1.20331e-24	1	0.421053
SARNP	2.56447e-28	-13.0088	0.265	0.328	1.25633e-24	0	0
GRK6	3.04532e-28	-26.2588	0.288	0.358	1.4919e-24	1	0.684211
HEATR5B	3.63281e-28	-10.4835	0.15	0.204	1.77971e-24	0	0
PSMB6	3.90428e-28	-56.0182	0.414	0.469	1.91271e-24	0	0
USP12	4.15829e-28	-3.26927	0.148	0.209	2.03714e-24	0	0
LY75	4.42704e-28	-7.00301	0.133	0.193	2.16881e-24	1	0.789474
FAM111A	5.00459e-28	-11.5219	0.391	0.309	2.45175e-24	0	0
COIL	5.29183e-28	-1.49541	0.089	0.144	2.59247e-24	0	0
TBCB	5.9445e-28	-9.24844	0.317	0.381	2.91221e-24	0	0
ASH1L	6.51369e-28	-5.40513	0.4	0.464	3.19105e-24	1	0.631579
RNF167	6.6984e-28	-14.5252	0.244	0.31	3.28155e-24	1	0.368421
CTNNBL1	7.38203e-28	-11.42	0.198	0.259	3.61646e-24	0	0
SNRPB2	7.95474e-28	-56.6048	0.479	0.523	3.89703e-24	0	0
PSD4	8.20133e-28	-1.10944	0.099	0.156	4.01783e-24	0	0
EIF4G2	8.492e-28	-80.0499	0.787	0.695	4.16023e-24	8.1551e-262	3.43373e-262
WDR1	8.65337e-28	-31.1972	0.53	0.427	4.23929e-24	0	0
STX12	9.42194e-28	-24.8239	0.349	0.256	4.61581e-24	0	0
PPP6R2	1.00153e-27	-1.66562	0.189	0.255	4.90651e-24	1	0.578947
PRR14L	1.1017e-27	-0.565472	0.239	0.176	5.39723e-24	0	0
PPIL2	1.31176e-27	-1.08108	0.122	0.182	6.4263e-24	0	0
ERBIN	1.3326e-27	-4.82313	0.513	0.426	6.52843e-24	0	0
SMARCA5	1.33809e-27	-60.6864	0.439	0.49	6.55529e-24	1	0.526316
OSTF1	1.42929e-27	-23.8316	0.615	0.501	7.00209e-24	0	0
DNAJC8	1.78047e-27	-41.9959	0.489	0.537	8.72254e-24	0	0
PIEZO1	1.80918e-27	-4.29263	0.144	0.204	8.86317e-24	0	0
PTAR1	1.89611e-27	0.266002	0.289	0.225	9.28906e-24	0	0
TWF1	1.96986e-27	-3.14371	0.18	0.243	9.65034e-24	0	0
PHF14	2.30679e-27	-5.78833	0.167	0.232	1.1301e-23	1	0.578947
JAK3	2.49856e-27	-1.72282	0.113	0.171	1.22405e-23	0	0
BBIP1	2.71923e-27	-1.68763	0.14	0.199	1.33215e-23	0	0
UBR1	2.87961e-27	-1.14153	0.115	0.173	1.41072e-23	0	0
NPTN	2.92489e-27	-11.2977	0.339	0.243	1.4329e-23	0	0
RNF4	3.06156e-27	-2.63413	0.151	0.213	1.49986e-23	0	0
THBD	3.10392e-27	-84.7026	0.097	0.145	1.52061e-23	0	0
MPHOSPH9	3.16829e-27	-6.27939	0.109	0.166	1.55214e-23	0	0
NDUFAF2	3.2211e-27	-7.26891	0.133	0.19	1.57802e-23	1	0.736842
RBM5	3.66848e-27	-9.47047	0.439	0.366	1.79719e-23	0	0
DPH3	3.97891e-27	-18.4285	0.258	0.314	1.94927e-23	0	0
DYNLL2	4.6756e-27	-3.41602	0.236	0.304	2.29057e-23	1	0.684211
NRDE2	4.85347e-27	-1.74163	0.106	0.161	2.37771e-23	0	0
SSRP1	5.12122e-27	-47.7088	0.173	0.234	2.50888e-23	0	0
CARS2	5.3437e-27	-6.04912	0.287	0.212	2.61788e-23	0	0
CRCP	5.74586e-27	-2.66598	0.134	0.193	2.81489e-23	0	0
KDM5D	6.0474e-27	-4.55541	0.11	0.167	2.96262e-23	0	0
SDHAF2	7.85792e-27	-1.9538	0.186	0.249	3.8496e-23	1	0.684211
RARS2	8.21162e-27	-1.62368	0.126	0.184	4.02287e-23	0	0
STN1	9.3174e-27	-0.961209	0.098	0.154	4.5646e-23	1	0.894737
ADAR	9.46484e-27	-13.1762	0.49	0.533	4.63683e-23	0	0
XIAP	9.4759e-27	-26.9778	0.226	0.286	4.64224e-23	0	0
ARHGEF7	9.55568e-27	-1.82833	0.117	0.174	4.68133e-23	0	0
UNC93B1	1.18711e-26	-20.5925	0.338	0.241	5.81564e-23	0	0
LMAN2	1.18912e-26	-55.9594	0.45	0.482	5.82551e-23	0	0
PSMB1	1.19693e-26	-91.3529	0.605	0.639	5.86378e-23	0	0
N4BP2L1	1.24095e-26	-8.91522	0.194	0.258	6.07941e-23	0	0
LPAR6	1.25765e-26	-25.1752	0.135	0.193	6.16121e-23	1	0.789474
SS18	1.33443e-26	-2.61074	0.162	0.223	6.53737e-23	1	0.578947
NRAS	1.36816e-26	-5.91271	0.25	0.185	6.70259e-23	0	0
MAN1A2	1.40396e-26	-23.8474	0.421	0.345	6.878e-23	0	0
KRIT1	1.41875e-26	-7.12521	0.11	0.167	6.95044e-23	1	0.578947
LIMD2	1.52832e-26	-62.8204	0.555	0.606	7.48726e-23	1	0.315789
RELB	1.90207e-26	-12.6777	0.147	0.203	9.31824e-23	1	0.421053
IARS2	1.91953e-26	-10.0535	0.343	0.261	9.40379e-23	0	0
CDK5RAP3	1.94002e-26	-2.27927	0.164	0.225	9.50415e-23	1	0.578947
METTL26	1.94512e-26	-20.4352	0.342	0.405	9.52914e-23	0	0
WASHC2C	1.95066e-26	-4.29792	0.264	0.196	9.55628e-23	0	0
PCIF1	2.02562e-26	-1.0475	0.161	0.224	9.92349e-23	1	0.631579
APRT	2.0867e-26	-90.4154	0.611	0.66	1.02228e-22	1	0.315789
GOLGA3	2.163e-26	-9.04278	0.165	0.225	1.05965e-22	1	0.526316
ATAD2B	2.31592e-26	0.545999	0.214	0.158	1.13457e-22	0	0
ZGPAT	2.56582e-26	-3.74735	0.13	0.189	1.257e-22	1	0.578947
CCNI	2.60946e-26	-87.77	0.956	0.907	1.27838e-22	1	0.157895
EEF2	2.61896e-26	-243.559	0.915	0.853	1.28303e-22	1	0.210526
UBE2L3	2.87261e-26	-46.7735	0.457	0.504	1.40729e-22	0	0
PDLIM2	2.90238e-26	-1.42171	0.183	0.246	1.42188e-22	1	0.631579
BCAP31	3.02295e-26	-58.3338	0.495	0.525	1.48094e-22	0	0
MARCH6	3.06448e-26	-4.23512	0.302	0.366	1.50129e-22	0	0
TBC1D1	4.34341e-26	-32.1686	0.333	0.257	2.12784e-22	0	0
STK25	4.77196e-26	-12.713	0.131	0.189	2.33778e-22	1	0.578947
USO1	4.87138e-26	-20.7131	0.204	0.255	2.38649e-22	1	0.421053
ATL3	4.93234e-26	-6.52506	0.283	0.213	2.41635e-22	0	0
HBS1L	4.94283e-26	-17.6918	0.16	0.22	2.42149e-22	0	0
SNRPA	5.01798e-26	-24.5543	0.208	0.273	2.45831e-22	1	0.842105
TMEM179B	5.11569e-26	-7.82382	0.277	0.329	2.50618e-22	0	0
COX6C	5.1551e-26	-112.355	0.786	0.811	2.52548e-22	7.98551e-141	2.94203e-141
SF3A3	5.24835e-26	-19.7957	0.185	0.244	2.57116e-22	1	0.578947
NSA2	5.27619e-26	-36.7451	0.67	0.671	2.58481e-22	0	0
B4GALT1	5.37709e-26	-82.5188	0.343	0.386	2.63424e-22	0	0
AHCYL1	6.06285e-26	-24.0423	0.399	0.302	2.97019e-22	0	0
UBE2A	6.2241e-26	-15.7521	0.255	0.314	3.04918e-22	0	0
H2AFV	6.30463e-26	-73.7924	0.542	0.594	3.08864e-22	0	0
NPLOC4	6.38543e-26	-1.85014	0.246	0.184	3.12822e-22	0	0
PSMC1	6.83972e-26	-28.7992	0.436	0.34	3.35078e-22	0	0
AIMP1	6.88067e-26	-30.8416	0.449	0.496	3.37084e-22	1	0.578947
ERCC6L2	7.38066e-26	-1.30322	0.112	0.167	3.61578e-22	0	0
ZBTB43	7.40959e-26	-5.5058	0.302	0.231	3.62996e-22	0	0
XPO6	7.54131e-26	-3.09349	0.163	0.223	3.69449e-22	1	0.684211
MXD4	8.56818e-26	-20.0997	0.23	0.294	4.19755e-22	1	0.526316
PBX2	8.58698e-26	-0.123518	0.24	0.181	4.20676e-22	0	0
SRI	8.79732e-26	-47.0768	0.407	0.451	4.30981e-22	0	0
KRCC1	9.39634e-26	-1.77045	0.122	0.179	4.60327e-22	0	0
GAB3	1.07449e-25	-6.6021	0.156	0.214	5.26392e-22	1	0.631579
NDUFA11	1.11762e-25	-48.7039	0.737	0.636	5.47522e-22	0	0
TMEM71	1.12289e-25	-2.83656	0.224	0.167	5.50102e-22	0	0
SLC35B1	1.2278e-25	-29.9897	0.14	0.195	6.01499e-22	1	0.578947
FBP1	1.77066e-25	-878.102	0.227	0.26	8.67445e-22	1	0.263158
TMEM181	1.84906e-25	-1.19131	0.114	0.169	9.05854e-22	1	0.631579
PSMB5	1.91555e-25	-17.0435	0.191	0.242	9.3843e-22	0	0
STIM1	1.96365e-25	-1.62418	0.153	0.212	9.6199e-22	1	0.631579
TRMT6	3.05882e-25	-5.41113	0.226	0.167	1.49852e-21	0	0
TMEM70	3.13687e-25	-8.55297	0.148	0.202	1.53675e-21	0	0
SMARCE1	3.16746e-25	-13.3524	0.332	0.392	1.55174e-21	1	0.684211
BID	3.18784e-25	-17.0391	0.345	0.26	1.56172e-21	0	0
RAP1GDS1	3.25155e-25	-2.8944	0.169	0.227	1.59293e-21	1	0.631579
ARHGAP45	3.44564e-25	-2.29294	0.437	0.373	1.68802e-21	0	0
GABPB1-AS1	4.42187e-25	-16.4229	0.255	0.319	2.16628e-21	1	0.684211
TOB2	4.488e-25	-1.33059	0.1	0.153	2.19867e-21	0	0
COPB2	5.37124e-25	-56.5553	0.313	0.236	2.63137e-21	0	0
SIN3A	5.37186e-25	-2.07333	0.162	0.222	2.63167e-21	0	0
KIAA0232	5.6118e-25	-1.87088	0.265	0.2	2.74922e-21	0	0
UBXN7	6.51112e-25	0.255956	0.264	0.204	3.1898e-21	0	0
LAPTM4A	6.6743e-25	-29.5619	0.583	0.456	3.26974e-21	0	0
ADRB2	6.8708e-25	-1.77469	0.098	0.15	3.366e-21	0	0
MIF4GD	6.97996e-25	-1.66241	0.15	0.208	3.41948e-21	1	0.631579
RPAP3	7.21866e-25	-6.30133	0.116	0.169	3.53642e-21	0	0
TFAM	7.33312e-25	-39.0274	0.193	0.254	3.5925e-21	1	0.736842
EIF3F	1.03888e-24	-42.0062	0.719	0.736	5.08947e-21	0	0
RC3H2	1.08562e-24	-1.37113	0.16	0.218	5.31845e-21	1	0.578947
NEK7	1.0863e-24	-0.264429	0.266	0.203	5.3218e-21	0	0
PSEN1	1.09453e-24	-3.08179	0.294	0.22	5.36212e-21	0	0
MOB3A	1.13086e-24	-5.63081	0.395	0.32	5.54006e-21	0	0
MRPL3	1.15914e-24	-29.2549	0.192	0.249	5.67865e-21	0	0
MED15	1.17107e-24	-1.59932	0.17	0.229	5.73709e-21	1	0.578947
VAV3	1.26587e-24	-0.0398422	0.245	0.184	6.20148e-21	0	0
RIC8A	1.33653e-24	-3.44068	0.14	0.196	6.54766e-21	0	0
NUDT21	1.37135e-24	-20.6381	0.197	0.256	6.71824e-21	1	0.736842
IGBP1	1.48325e-24	-14.0591	0.391	0.433	7.26646e-21	0	0
ILF2	1.60484e-24	-60.9931	0.334	0.386	7.86209e-21	0	0
YPEL3	1.64666e-24	-4.52227	0.514	0.567	8.06698e-21	1	0.526316
SORT1	1.68789e-24	-38.3543	0.268	0.18	8.26898e-21	0	0
MEF2A	1.83535e-24	-7.96405	0.37	0.283	8.9914e-21	0	0
AKAP11	1.91468e-24	-3.3816	0.128	0.182	9.38002e-21	0	0
PPP2R2D	1.93718e-24	-1.44671	0.175	0.235	9.49024e-21	1	0.789474
PLRG1	2.03682e-24	-5.32097	0.14	0.196	9.97837e-21	0	0
SLC15A3	2.13504e-24	-31.3489	0.275	0.186	1.04596e-20	0	0
CRBN	2.37216e-24	-1.98616	0.32	0.384	1.16212e-20	1	0.526316
SERPINB6	2.73471e-24	-14.858	0.495	0.396	1.33974e-20	0	0
MRPL54	2.91876e-24	-30.9311	0.434	0.473	1.4299e-20	0	0
HUS1	3.30452e-24	-2.41328	0.168	0.225	1.61888e-20	0	0
TIMM8B	3.46494e-24	-41.5119	0.411	0.318	1.69747e-20	0	0
PRPF6	3.63537e-24	-8.39749	0.292	0.346	1.78097e-20	0	0
POP4	3.63648e-24	-17.0443	0.136	0.19	1.78151e-20	0	0
ALKBH5	3.64732e-24	-3.4462	0.254	0.312	1.78682e-20	0	0
AIDA	3.66984e-24	-8.90082	0.205	0.261	1.79785e-20	0	0
IRF2BPL	4.14452e-24	-1.00411	0.211	0.156	2.0304e-20	0	0
PANK2	4.56784e-24	-3.26514	0.272	0.211	2.23778e-20	0	0
RBMX2	4.89487e-24	-2.50258	0.129	0.183	2.398e-20	1	0.736842
SNRPD3	4.90244e-24	-28.8183	0.327	0.383	2.4017e-20	0	0
COMT	4.95226e-24	-60.933	0.433	0.319	2.42611e-20	0	0
SRP19	5.7616e-24	-50.5795	0.364	0.419	2.82261e-20	0	0
ZMYM5	5.7875e-24	-1.71216	0.098	0.149	2.83529e-20	1	0.842105
ICE1	6.01019e-24	-2.8908	0.165	0.223	2.94439e-20	0	0
RNF187	6.03515e-24	-6.27593	0.184	0.244	2.95662e-20	1	0.736842
WDR43	6.47767e-24	-27.9756	0.195	0.253	3.17341e-20	1	0.684211
LINC01089	6.76945e-24	-0.846622	0.106	0.158	3.31635e-20	1	0.789474
SDF2	7.97187e-24	-2.14216	0.168	0.224	3.90542e-20	0	0
MGA	9.36975e-24	-1.64016	0.126	0.181	4.59024e-20	1	0.631579
KLF13	9.82145e-24	-15.8388	0.421	0.485	4.81153e-20	1	0.578947
COX7A2	1.03063e-23	-114.583	0.766	0.785	5.04908e-20	0	0
CHTOP	1.09826e-23	-13.5644	0.183	0.242	5.38038e-20	1	0.578947
NGLY1	1.11381e-23	-9.11719	0.185	0.244	5.45657e-20	1	0.578947
CD74	1.1245e-23	-inf	0.858	0.675	5.50891e-20	1	0.0526316
PCMT1	1.2712e-23	-18.7876	0.407	0.327	6.22761e-20	0	0
CNOT1	1.2777e-23	-11.5016	0.374	0.434	6.25943e-20	1	0.526316
GTF3C6	1.5412e-23	-47.9731	0.317	0.368	7.55032e-20	0	0
PDXDC1	1.59731e-23	-1.85702	0.141	0.195	7.82521e-20	1	0.684211
ZNF267	1.77509e-23	-4.3263	0.156	0.21	8.69614e-20	0	0
PAIP1	1.88301e-23	-4.42262	0.184	0.235	9.22487e-20	0	0
TMEM173	1.98899e-23	-19.1475	0.222	0.277	9.74405e-20	1	0.789474
PSMA3-AS1	2.15918e-23	-8.81274	0.453	0.512	1.05778e-19	0	0
SUPT16H	2.23749e-23	-78.2066	0.272	0.326	1.09615e-19	1	0.578947
CHCHD2	2.46098e-23	-270.029	0.849	0.863	1.20563e-19	1	0.210526
FTX	2.55664e-23	-10.7469	0.248	0.308	1.2525e-19	1	0.526316
ARL2BP	2.80402e-23	-1.60707	0.236	0.298	1.37369e-19	0	0
CCNT2	3.04001e-23	-1.21138	0.158	0.216	1.4893e-19	1	0.684211
SH2B3	3.10913e-23	-16.7314	0.269	0.197	1.52316e-19	0	0
C15orf61	3.18371e-23	-2.4437	0.12	0.172	1.5597e-19	1	0.684211
POLR2B	3.27363e-23	-81.4429	0.29	0.352	1.60375e-19	1	0.421053
TTC1	3.46956e-23	-20.15	0.241	0.294	1.69974e-19	0	0
SEC22B	3.7985e-23	-4.91922	0.367	0.297	1.86088e-19	0	0
GALC	4.34394e-23	-2.52485	0.121	0.172	2.1281e-19	0	0
SEC23A	4.64603e-23	-5.7877	0.212	0.265	2.27609e-19	0	0
YTHDF2	4.69013e-23	-7.37259	0.302	0.355	2.29769e-19	0	0
HAT1	4.96885e-23	-15.3665	0.184	0.24	2.43424e-19	0	0
H2AFZ	4.97464e-23	-293.701	0.631	0.65	2.43708e-19	0	0
YBEY	5.05508e-23	-1.16067	0.13	0.183	2.47648e-19	0	0
LRRFIP2	5.27744e-23	-4.15883	0.273	0.21	2.58542e-19	0	0
C1orf131	5.29984e-23	-7.17053	0.104	0.154	2.59639e-19	1	0.894737
ANAPC15	5.45618e-23	-6.80203	0.29	0.224	2.67298e-19	0	0
ZBED5	6.19055e-23	-1.14194	0.108	0.16	3.03275e-19	1	0.789474
EHD1	6.40414e-23	-9.50557	0.332	0.268	3.13739e-19	0	0
GRSF1	6.50332e-23	-9.61897	0.345	0.272	3.18597e-19	0	0
TIMM13	6.76154e-23	-56.7954	0.391	0.305	3.31248e-19	0	0
HDAC2	6.80149e-23	-19.5036	0.311	0.238	3.33205e-19	0	0
RNF13	7.06026e-23	-48.926	0.453	0.335	3.45882e-19	0	0
TMED2	7.56775e-23	-50.1349	0.426	0.463	3.70744e-19	0	0
ZNF638	7.95682e-23	-7.13504	0.32	0.379	3.89805e-19	1	0.526316
SIRT2	8.12086e-23	-1.28773	0.164	0.219	3.97841e-19	0	0
B3GNT5	8.1434e-23	-59.4889	0.133	0.173	3.98945e-19	0	0
UCHL5	8.31838e-23	-28.2951	0.136	0.19	4.07517e-19	1	0.684211
NDUFA3	8.34725e-23	-32.816	0.699	0.72	4.08932e-19	1	0.263158
MOB4	8.92442e-23	-5.22339	0.181	0.238	4.37207e-19	1	0.526316
PEF1	8.94068e-23	-4.44487	0.139	0.192	4.38004e-19	0	0
NIPA2	9.16695e-23	-11.6151	0.175	0.229	4.49089e-19	0	0
EAPP	9.55295e-23	-3.21997	0.365	0.421	4.67999e-19	0	0
THAP12	1.00816e-22	-1.45941	0.189	0.247	4.93896e-19	1	0.842105
NCOA3	1.12393e-22	-52.7398	0.393	0.319	5.50612e-19	0	0
CMTM7	1.44642e-22	-0.945557	0.342	0.271	7.086e-19	0	0
SREK1	1.54335e-22	-22.2611	0.461	0.392	7.56085e-19	0	0
CERT1	1.55443e-22	-16.7389	0.373	0.289	7.61516e-19	0	0
TREM1	1.74248e-22	-107.627	0.161	0.195	8.5364e-19	1	0.736842
EPC2	1.78312e-22	-1.06144	0.161	0.216	8.7355e-19	0	0
ATP5MC1	1.85286e-22	-108.372	0.37	0.411	9.07718e-19	0	0
VDAC2	2.00145e-22	-42.6583	0.522	0.546	9.80512e-19	0	0
RANBP6	2.31877e-22	-0.943834	0.105	0.155	1.13597e-18	1	0.736842
TTC37	2.37105e-22	-7.10395	0.25	0.302	1.16158e-18	0	0
CAMTA1	2.46604e-22	-8.33794	0.28	0.332	1.20811e-18	0	0
DHRS7	2.47306e-22	-19.2821	0.442	0.485	1.21155e-18	0	0
POLE3	2.72402e-22	-44.2861	0.242	0.3	1.3345e-18	1	0.578947
GDE1	2.73325e-22	-28.226	0.299	0.224	1.33902e-18	0	0
ERP29	2.84324e-22	-70.9735	0.723	0.727	1.39291e-18	0	0
HIGD1A	3.03157e-22	-19.0117	0.195	0.247	1.48517e-18	0	0
USP28	3.1105e-22	-2.44326	0.091	0.138	1.52384e-18	0	0
TMEM50A	3.43647e-22	-28.9795	0.535	0.555	1.68353e-18	0	0
ETF1	3.59973e-22	-19.3474	0.458	0.363	1.76351e-18	0	0
TIPRL	3.7322e-22	-10.593	0.185	0.238	1.82841e-18	0	0
NMT1	3.89026e-22	-7.52704	0.216	0.271	1.90584e-18	1	0.631579
TMEM141	3.90541e-22	-8.85822	0.174	0.23	1.91326e-18	0	0
GCLM	3.94933e-22	-3.06365	0.091	0.139	1.93478e-18	1	0.842105
CTDNEP1	4.0522e-22	-22.5258	0.568	0.464	1.98517e-18	0	0
SRSF9	4.16467e-22	-97.7716	0.685	0.601	2.04027e-18	0	0
LUC7L2	4.25623e-22	-28.0485	0.287	0.344	2.08513e-18	1	0.473684
IGHG3	4.25629e-22	-inf	0.058	0.098	2.08516e-18	0	0
USP7	4.26968e-22	-24.8142	0.411	0.341	2.09172e-18	0	0
FNDC3A	4.93329e-22	-11.1139	0.253	0.297	2.41682e-18	0	0
HBP1	5.04248e-22	-3.06746	0.247	0.308	2.47031e-18	1	0.578947
SESN1	5.54075e-22	-5.78249	0.169	0.224	2.71442e-18	0	0
GOLT1B	6.00992e-22	-4.04657	0.151	0.203	2.94426e-18	0	0
ADI1	6.8599e-22	-33.3022	0.34	0.261	3.36066e-18	0	0
ARHGEF3	7.10022e-22	-4.04255	0.159	0.213	3.4784e-18	1	0.578947
DENND4A	7.53047e-22	-1.85883	0.243	0.301	3.68918e-18	1	0.263158
HNRNPH2	7.83547e-22	-7.3948	0.39	0.309	3.8386e-18	0	0
NBR1	8.74286e-22	-1.89749	0.317	0.25	4.28313e-18	0	0
FBL	9.54925e-22	-66.3483	0.344	0.406	4.67818e-18	1	0.631579
NRBP1	9.79571e-22	-27.5916	0.258	0.315	4.79892e-18	1	0.526316
DAP3	1.03558e-21	-8.80027	0.271	0.325	5.07329e-18	0	0
CBX3	1.28772e-21	-61.9696	0.591	0.495	6.30853e-18	0	0
NCOR1	1.35436e-21	-16.6146	0.514	0.553	6.635e-18	0	0
FBXL20	1.43198e-21	0.134411	0.225	0.172	7.01527e-18	0	0
LCP2	1.48599e-21	-15.7772	0.491	0.403	7.27988e-18	0	0
CREB3L2	1.58695e-21	-28.3446	0.154	0.201	7.77448e-18	0	0
SYNCRIP	1.69602e-21	-71.7392	0.516	0.417	8.30882e-18	0	0
MTHFS	1.71665e-21	-6.52833	0.153	0.204	8.40989e-18	0	0
AC245014.3	1.83688e-21	-100.046	0.099	0.146	8.99885e-18	0	0
FBXO33	1.87725e-21	-3.68764	0.188	0.244	9.19664e-18	1	0.684211
POLR2L	2.22616e-21	-85.0984	0.771	0.696	1.0906e-17	1	0.315789
SAR1B	2.67119e-21	-28.7443	0.263	0.311	1.30862e-17	0	0
RBM42	2.86451e-21	-6.47301	0.173	0.226	1.40332e-17	0	0
GOSR2	2.972e-21	-5.70853	0.119	0.168	1.45598e-17	0	0
MGST3	3.23587e-21	-134.329	0.533	0.412	1.58525e-17	1	0
GGA1	3.79402e-21	-2.14899	0.232	0.285	1.85869e-17	0	0
NBEAL1	3.81797e-21	-1.34731	0.136	0.186	1.87042e-17	1	0.736842
UBE2H	4.00849e-21	-43.029	0.233	0.286	1.96376e-17	0	0
TOMM6	4.64097e-21	-89.3413	0.615	0.64	2.27361e-17	0	0
PDE4D	4.74217e-21	-3.25367	0.242	0.295	2.32319e-17	1	0.315789
PKN2	4.77418e-21	-2.86545	0.319	0.256	2.33887e-17	0	0
BROX	6.46739e-21	-4.08484	0.355	0.284	3.16837e-17	0	0
SLC20A1	6.47492e-21	-35.4847	0.207	0.263	3.17206e-17	1	0.578947
RNGTT	6.64094e-21	-11.7767	0.103	0.15	3.2534e-17	0	0
KIF13B	6.73571e-21	-0.208867	0.246	0.192	3.29982e-17	0	0
CLTB	7.0566e-21	-11.3963	0.311	0.361	3.45703e-17	0	0
RLIM	7.1077e-21	-6.63489	0.213	0.266	3.48206e-17	0	0
DGKD	7.29144e-21	-0.152678	0.228	0.175	3.57207e-17	0	0
ACIN1	7.69854e-21	-29.6093	0.274	0.332	3.77152e-17	1	0.526316
TRIM59	7.77974e-21	-7.44226	0.073	0.116	3.8113e-17	0	0
ALDH1A1	7.82024e-21	-47.8589	0.244	0.169	3.83114e-17	0	0
SRP68	1.00089e-20	-14.2487	0.131	0.181	4.90338e-17	0	0
PSMA2	1.01538e-20	-70.5186	0.594	0.493	4.97434e-17	0	0
ZNF593	1.03865e-20	-23.7837	0.164	0.213	5.08833e-17	0	0
PCNX4	1.0397e-20	-9.34664	0.134	0.182	5.09347e-17	1	0.578947
MMADHC	1.12815e-20	-28.6567	0.24	0.292	5.52679e-17	0	0
ARFRP1	1.1765e-20	-4.45609	0.117	0.166	5.76369e-17	0	0
NDUFA7	1.19746e-20	-34.3785	0.259	0.307	5.86637e-17	0	0
PRDX6	1.30845e-20	-119.979	0.526	0.547	6.4101e-17	0	0
SMIM7	1.50956e-20	-6.74169	0.385	0.317	7.39534e-17	0	0
LPXN	1.60158e-20	-15.1733	0.299	0.343	7.84614e-17	0	0
NEPRO	1.6191e-20	-1.07933	0.112	0.16	7.93195e-17	0	0
LONP2	1.72424e-20	-2.01974	0.243	0.297	8.44705e-17	1	0.684211
TPM4	1.86839e-20	-153.109	0.599	0.479	9.15325e-17	0	0
DDX17	1.88135e-20	-29.1356	0.82	0.746	9.21674e-17	1	0.421053
EMC10	1.89413e-20	-12.148	0.439	0.353	9.27935e-17	0	0
ERCC5	1.93531e-20	-7.23918	0.218	0.272	9.48106e-17	1	0.684211
NUBP2	2.02099e-20	-8.14429	0.162	0.214	9.90083e-17	1	0.684211
GMPS	2.26428e-20	-55.5224	0.166	0.217	1.10927e-16	0	0
PLK3	2.26958e-20	-12.8172	0.248	0.297	1.11187e-16	0	0
CD63	2.33265e-20	-412.882	0.772	0.632	1.14277e-16	1	0
WSB1	2.49993e-20	-12.6867	0.616	0.55	1.22472e-16	0	0
HPRT1	2.61679e-20	-16.5762	0.164	0.216	1.28197e-16	0	0
TMEM107	2.67508e-20	-14.8045	0.129	0.178	1.31052e-16	0	0
CLIP1	2.68954e-20	-10.8101	0.422	0.34	1.31761e-16	0	0
TRAPPC1	2.84663e-20	-20.4533	0.607	0.528	1.39456e-16	0	0
NME4	2.96386e-20	-103.627	0.128	0.177	1.452e-16	1	0.578947
MAPKAP1	3.02821e-20	-6.84599	0.192	0.242	1.48352e-16	1	0.578947
LRCH4	3.09021e-20	-0.188526	0.34	0.277	1.51389e-16	0	0
MCOLN1	3.37169e-20	-16.8622	0.155	0.192	1.65179e-16	0	0
ARNTL	3.42984e-20	-1.07743	0.12	0.168	1.68028e-16	1	0.631579
CDK12	3.94287e-20	-19.3829	0.277	0.334	1.93161e-16	1	0.526316
VPS51	4.44983e-20	-7.1911	0.265	0.324	2.17997e-16	0	0
PNPLA8	4.56088e-20	-5.07497	0.449	0.379	2.23438e-16	0	0
LARP1	4.86734e-20	-13.9572	0.293	0.337	2.38451e-16	0	0
MYL12B	5.14031e-20	-63.6619	0.828	0.837	2.51824e-16	1	0.210526
APIP	5.19899e-20	-14.859	0.185	0.223	2.54699e-16	0	0
SPG11	5.60035e-20	-7.60231	0.364	0.29	2.74361e-16	0	0
ACADVL	5.89706e-20	-20.926	0.309	0.35	2.88897e-16	0	0
NAAA	5.94766e-20	-16.3867	0.326	0.262	2.91376e-16	0	0
STX8	6.29866e-20	-2.83972	0.211	0.263	3.08571e-16	0	0
GUSB	6.52361e-20	-27.1204	0.215	0.257	3.19591e-16	0	0
UBA3	6.53652e-20	-0.854073	0.245	0.19	3.20224e-16	0	0
FUOM	6.58564e-20	-12.7598	0.161	0.204	3.22631e-16	0	0
ICE2	7.26469e-20	-2.30329	0.156	0.207	3.55897e-16	1	0.631579
AC253572.2	7.2859e-20	-110.904	0.175	0.226	3.56936e-16	1	0.421053
TBPL1	7.8815e-20	-2.64314	0.104	0.151	3.86115e-16	0	0
FKBP3	7.94237e-20	-33.9739	0.273	0.321	3.89097e-16	0	0
ZNF394	7.9885e-20	-1.20581	0.266	0.327	3.91357e-16	0	0
NIPBL	8.8186e-20	-7.22219	0.557	0.483	4.32023e-16	0	0
A1BG	9.05416e-20	-4.36025	0.209	0.26	4.43563e-16	1	0.526316
PHACTR1	9.33582e-20	-23.7976	0.166	0.201	4.57362e-16	0	0
CPQ	9.87993e-20	-5.29767	0.266	0.201	4.84018e-16	0	0
TENT4B	1.03874e-19	-1.16247	0.153	0.203	5.08877e-16	0	0
MAX	1.07403e-19	-1.70899	0.3	0.358	5.26166e-16	1	0.631579
MRPS35	1.11004e-19	-10.1122	0.181	0.227	5.43807e-16	0	0
POU2F1	1.1126e-19	-0.753428	0.238	0.186	5.45063e-16	0	0
PYROXD1	1.11744e-19	-2.04314	0.173	0.225	5.47433e-16	1	0.631579
AKIRIN1	1.20962e-19	-7.91741	0.366	0.419	5.92593e-16	0	0
AFF4	1.276e-19	-9.65684	0.396	0.438	6.25111e-16	0	0
MKLN1	1.30871e-19	-2.68667	0.285	0.227	6.41135e-16	0	0
MRPS16	1.36405e-19	-28.7708	0.236	0.286	6.68249e-16	0	0
IREB2	1.44059e-19	-1.39583	0.339	0.276	7.05746e-16	0	0
DCP1A	1.54259e-19	-1.0924	0.16	0.211	7.55716e-16	1	0.631579
RBM27	1.64701e-19	-6.01708	0.287	0.341	8.06872e-16	1	0.578947
CD48	1.71254e-19	-137.62	0.756	0.739	8.38972e-16	1	0.263158
ELK4	1.81837e-19	-1.48691	0.166	0.217	8.9082e-16	1	0.789474
HSPA1A	2.16541e-19	-870.038	0.195	0.238	1.06083e-15	1	0.368421
ENY2	2.16637e-19	-32.4786	0.622	0.526	1.06131e-15	0	0
SUCO	2.32378e-19	-1.86489	0.149	0.199	1.13842e-15	1	0.631579
TMEM123	2.41311e-19	-45.8457	0.682	0.571	1.18218e-15	0	0
TOX4	2.42899e-19	-5.75337	0.296	0.351	1.18996e-15	0	0
CTDSP1	2.49438e-19	-2.91527	0.385	0.316	1.22199e-15	0	0
TRNAU1AP	2.56391e-19	-1.82139	0.128	0.176	1.25606e-15	1	0.894737
APTX	2.64884e-19	-1.71367	0.143	0.192	1.29767e-15	1	0.578947
PSMA1	2.7531e-19	-42.1551	0.599	0.514	1.34874e-15	0	0
PRRC2B	2.79455e-19	-2.28115	0.289	0.344	1.36905e-15	1	0.526316
CSNK1D	2.81261e-19	-2.41861	0.286	0.338	1.3779e-15	0	0
RBM6	3.00336e-19	-4.25291	0.285	0.339	1.47135e-15	1	0.631579
ARL4A	3.51553e-19	-43.9514	0.663	0.56	1.72226e-15	0	0
RPF1	3.81711e-19	-6.70935	0.206	0.257	1.87e-15	1	0.578947
MCRIP1	3.83702e-19	-2.59146	0.212	0.261	1.87976e-15	0	0
MAP3K8	4.1007e-19	-13.3096	0.577	0.455	2.00893e-15	0	0
ELMSAN1	4.74831e-19	-3.14294	0.166	0.215	2.3262e-15	0	0
CS	4.88498e-19	-15.3984	0.297	0.234	2.39315e-15	0	0
PTGER2	5.02016e-19	-3.43057	0.274	0.217	2.45938e-15	0	0
GPR108	5.26543e-19	-2.66176	0.182	0.23	2.57953e-15	0	0
FIS1	5.28276e-19	-19.8451	0.445	0.471	2.58802e-15	0	0
CD37	5.66572e-19	-67.7601	0.792	0.782	2.77564e-15	3.78814e-111	1.59501e-111
KTN1	5.72009e-19	-45.1721	0.643	0.651	2.80227e-15	0	0
ARFGEF1	5.81503e-19	-1.63878	0.342	0.28	2.84878e-15	0	0
ZCCHC8	5.87103e-19	-5.60737	0.163	0.213	2.87622e-15	0	0
ETFB	6.11501e-19	-20.0793	0.353	0.396	2.99574e-15	0	0
SF3B3	6.52822e-19	-9.94421	0.139	0.187	3.19817e-15	1	0.684211
S100PBP	7.51984e-19	-1.72454	0.101	0.145	3.68397e-15	0	0
ACBD3	8.02744e-19	-19.9881	0.238	0.284	3.93264e-15	0	0
HNMT	8.33814e-19	-35.4438	0.265	0.183	4.08485e-15	0	0
ATP5PF	8.71337e-19	-132.893	0.597	0.619	4.26868e-15	0	0
SENP2	8.8622e-19	-1.56803	0.127	0.174	4.34159e-15	0	0
SCLT1	9.39991e-19	-4.65631	0.137	0.186	4.60502e-15	1	0.631579
TAF12	1.19563e-18	-3.23099	0.172	0.221	5.85739e-15	0	0
HDAC1	1.37986e-18	-23.512	0.279	0.332	6.75993e-15	1	0.631579
SMARCC2	1.39713e-18	-5.38638	0.29	0.34	6.84455e-15	1	0.473684
YY1AP1	1.41768e-18	-0.368891	0.23	0.179	6.94523e-15	0	0
UBE2J2	1.50389e-18	-5.83755	0.182	0.234	7.36757e-15	1	0.684211
CCT6A	1.50758e-18	-143.872	0.455	0.373	7.38563e-15	0	0
AASDHPPT	1.7386e-18	-4.76063	0.153	0.2	8.51738e-15	1	0.473684
LARP7	1.85749e-18	-14.3023	0.332	0.369	9.09984e-15	0	0
MFF	1.97094e-18	-35.6065	0.274	0.322	9.65562e-15	0	0
MARF1	2.14329e-18	-0.399245	0.246	0.193	1.05e-14	0	0
CLINT1	2.34089e-18	-42.5914	0.452	0.377	1.1468e-14	0	0
FBRS	2.49034e-18	-0.771662	0.15	0.199	1.22002e-14	0	0
TXNDC5	2.50604e-18	-803.415	0.111	0.151	1.22771e-14	0	0
DLG1	2.52761e-18	-2.09878	0.219	0.27	1.23828e-14	1	0.684211
ATP2A2	2.98313e-18	-57.9668	0.321	0.25	1.46143e-14	0	0
APBB1IP	3.12237e-18	-12.298	0.553	0.493	1.52965e-14	0	0
EIF2A	3.12275e-18	-15.9464	0.465	0.492	1.52983e-14	0	0
KCNAB2	3.49877e-18	-13.3302	0.313	0.344	1.71405e-14	0	0
CSTB	3.67786e-18	-363.969	0.71	0.595	1.80178e-14	1	0
ETHE1	3.69572e-18	-6.07157	0.323	0.253	1.81053e-14	0	0
HNRNPL	3.78007e-18	-17.0939	0.383	0.436	1.85186e-14	0	0
C22orf39	3.90916e-18	-2.90748	0.167	0.216	1.9151e-14	0	0
QRICH1	4.66507e-18	-1.81388	0.155	0.203	2.28542e-14	0	0
ANXA11	4.68854e-18	-55.6154	0.545	0.554	2.29691e-14	0	0
HIST2H2AA4	5.22204e-18	-284.414	0.394	0.427	2.55828e-14	0	0
XRCC6	5.69864e-18	-82.5054	0.535	0.568	2.79177e-14	0	0
FAM49A	5.83379e-18	-11.5918	0.254	0.19	2.85797e-14	0	0
RO60	5.94356e-18	-10.5738	0.304	0.355	2.91175e-14	1	0.421053
SENP5	6.18911e-18	-1.63888	0.123	0.169	3.03205e-14	0	0
CNOT2	6.29949e-18	-2.1659	0.322	0.375	3.08612e-14	0	0
TXNL1	6.39999e-18	-27.2966	0.311	0.35	3.13536e-14	0	0
CBFB	7.051e-18	-3.93938	0.198	0.247	3.45428e-14	0	0
IER2	7.37712e-18	-153.992	0.805	0.729	3.61405e-14	1	0.105263
GNL3L	7.53102e-18	-6.56867	0.323	0.262	3.68945e-14	0	0
SEC14L1	8.27014e-18	-34.0891	0.389	0.314	4.05154e-14	0	0
DNAJC4	9.08354e-18	-1.10488	0.313	0.255	4.45002e-14	0	0
ARCN1	9.45795e-18	-20.6441	0.244	0.289	4.63345e-14	0	0
EIF3H	9.46704e-18	-43.8349	0.733	0.725	4.6379e-14	0	0
EPRS	9.83691e-18	-65.8512	0.31	0.35	4.8191e-14	0	0
ACTR10	1.00844e-17	-2.66488	0.213	0.26	4.94036e-14	0	0
DSE	1.10805e-17	-47.5117	0.323	0.24	5.42835e-14	1	0.526316
GAK	1.28719e-17	-1.55005	0.305	0.246	6.30593e-14	0	0
JMJD6	1.69486e-17	-1.33632	0.173	0.221	8.30312e-14	1	0.578947
IKZF5	1.70828e-17	-0.639371	0.102	0.145	8.36887e-14	1	0.736842
SMAP2	1.74958e-17	-37.0037	0.78	0.726	8.57118e-14	1	0.263158
AC103591.3	1.82345e-17	-37.911	0.149	0.193	8.9331e-14	1	0.631579
VEZF1	1.95876e-17	-0.332734	0.278	0.224	9.59596e-14	0	0
MRPL16	2.16283e-17	-17.8237	0.175	0.222	1.05957e-13	1	0.578947
HIKESHI	2.20203e-17	-9.37018	0.187	0.235	1.07878e-13	0	0
ZNF609	2.24436e-17	-1.44423	0.146	0.193	1.09951e-13	1	0.578947
SCAF8	2.28959e-17	-0.989139	0.13	0.174	1.12167e-13	1	0.789474
CBLL1	2.35148e-17	-2.32387	0.13	0.176	1.15199e-13	0	0
SF3B5	2.53323e-17	-32.1481	0.637	0.665	1.24103e-13	0	0
ECHDC1	2.7467e-17	-19.2742	0.412	0.323	1.34561e-13	0	0
TPSB2	2.77168e-17	-181.695	0.002	0.017	1.35784e-13	0	0
SUPT6H	2.88377e-17	-14.4699	0.226	0.275	1.41276e-13	0	0
COA8	3.45279e-17	-8.55308	0.229	0.271	1.69152e-13	0	0
ERGIC1	3.48064e-17	-22.7287	0.4	0.307	1.70517e-13	0	0
DYNC1LI1	3.49362e-17	-16.226	0.35	0.28	1.71153e-13	0	0
COMMD8	3.73085e-17	-5.75263	0.303	0.246	1.82774e-13	0	0
IGHA2	4.24854e-17	-inf	0.356	0.387	2.08136e-13	1	0.210526
CYBC1	4.60332e-17	-7.50139	0.24	0.289	2.25517e-13	1	0.526316
CWC22	4.81568e-17	-1.90727	0.149	0.195	2.3592e-13	1	0.684211
ERICH1	4.87944e-17	-16.2823	0.315	0.368	2.39044e-13	1	0.473684
IGFLR1	4.93345e-17	-0.49118	0.267	0.215	2.4169e-13	0	0
ANAPC13	5.15816e-17	-3.6927	0.196	0.24	2.52698e-13	0	0
GTF2A1	5.93258e-17	-29.8732	0.126	0.169	2.90637e-13	0	0
ARMC8	6.01576e-17	-3.82502	0.183	0.227	2.94712e-13	0	0
IFI16	6.58525e-17	-58.7712	0.615	0.539	3.22612e-13	1	0.526316
RTRAF	6.60797e-17	-60.7388	0.514	0.542	3.23725e-13	0	0
SAFB	6.75325e-17	-13.8786	0.232	0.281	3.30842e-13	1	0.684211
CHCHD3	7.66979e-17	-13.8644	0.18	0.225	3.75743e-13	0	0
UVRAG	8.03685e-17	-2.66863	0.185	0.232	3.93725e-13	1	0.578947
CORO7	8.23638e-17	-11.4646	0.238	0.286	4.035e-13	0	0
IRAK1	8.42125e-17	-10.4738	0.299	0.239	4.12557e-13	0	0
MRPS36	8.66607e-17	-15.0119	0.308	0.344	4.24551e-13	0	0
RNPEPL1	1.08555e-16	-1.78455	0.437	0.368	5.31812e-13	0	0
TOPBP1	1.21016e-16	-10.7645	0.2	0.155	5.92856e-13	0	0
PSMD9	1.38087e-16	-21.3647	0.302	0.349	6.76489e-13	0	0
PSMG2	1.53439e-16	-13.6957	0.312	0.346	7.51696e-13	0	0
PSPC1	1.77048e-16	-10.9776	0.19	0.238	8.67358e-13	1	0.631579
ATAD2	1.8346e-16	-30.4853	0.091	0.131	8.98771e-13	0	0
JOSD2	1.85389e-16	-2.62724	0.302	0.24	9.0822e-13	0	0
SENP6	1.88432e-16	-2.76297	0.325	0.372	9.23129e-13	1	0.526316
PAGR1	2.01717e-16	-8.63826	0.165	0.211	9.8821e-13	1	0.736842
ATP5PO	2.05819e-16	-51.3435	0.673	0.594	1.00831e-12	0	0
U2AF2	2.18842e-16	-7.35556	0.179	0.226	1.07211e-12	1	0.578947
TINF2	2.32706e-16	-1.07072	0.183	0.23	1.14003e-12	1	0.578947
YARS	2.54794e-16	-16.3139	0.156	0.2	1.24824e-12	1	0.684211
AP2B1	2.56894e-16	-7.8642	0.24	0.287	1.25852e-12	1	0.578947
CAB39	2.66624e-16	-5.65719	0.395	0.326	1.30619e-12	0	0
ME2	3.0008e-16	-30.5463	0.319	0.256	1.47009e-12	0	0
PTBP1	3.37824e-16	-31.7942	0.422	0.359	1.655e-12	0	0
STARD7	3.38575e-16	-15.3375	0.392	0.325	1.65868e-12	0	0
COMMD1	3.39224e-16	-8.48227	0.194	0.236	1.66186e-12	0	0
PRPF3	3.8041e-16	-1.115	0.112	0.154	1.86363e-12	1	0.736842
HUWE1	3.88481e-16	-14.4668	0.303	0.345	1.90317e-12	0	0
YTHDC2	4.0702e-16	-1.75289	0.158	0.205	1.99399e-12	0	0
BATF	4.20241e-16	-30.2259	0.101	0.14	2.05876e-12	1	0.842105
SMURF2	4.38103e-16	-0.896046	0.109	0.15	2.14626e-12	0	0
IWS1	4.74281e-16	-7.16007	0.161	0.205	2.3235e-12	0	0
SF3B2	5.21521e-16	-48.0958	0.561	0.594	2.55493e-12	0	0
SMIM4	5.26629e-16	-11.7255	0.201	0.241	2.57995e-12	0	0
PARP9	5.61901e-16	-21.9129	0.154	0.192	2.75276e-12	0	0
PLEKHA2	6.07511e-16	-6.28612	0.304	0.346	2.9762e-12	0	0
MACF1	6.20485e-16	-29.233	0.484	0.523	3.03975e-12	1	0.263158
RIPK2	6.62757e-16	-7.60995	0.193	0.234	3.24685e-12	0	0
PDZD8	6.78719e-16	-32.7256	0.248	0.199	3.32505e-12	0	0
AC087239.1	6.87805e-16	-1.8011	0.114	0.155	3.36956e-12	0	0
RAB5A	6.96135e-16	-2.5474	0.252	0.295	3.41037e-12	0	0
RB1CC1	7.25648e-16	-5.22678	0.457	0.387	3.55495e-12	0	0
SYF2	7.32035e-16	-12.7398	0.591	0.612	3.58624e-12	0	0
SLAIN2	8.0447e-16	-32.8358	0.273	0.31	3.9411e-12	0	0
ATP6V1D	8.16189e-16	-11.3809	0.304	0.236	3.99851e-12	0	0
BCAP29	8.55245e-16	-3.86391	0.172	0.212	4.18984e-12	0	0
MAT2B	1.0604e-15	-3.14737	0.316	0.361	5.19491e-12	1	0.473684
CUTC	1.09029e-15	-5.26886	0.14	0.183	5.34135e-12	1	0.789474
PHPT1	1.11209e-15	-32.8743	0.4	0.414	5.44811e-12	0	0
FMR1	1.11402e-15	-2.78133	0.222	0.267	5.45756e-12	0	0
DCAF7	1.16291e-15	-9.20078	0.31	0.249	5.69707e-12	0	0
ATG12	1.24349e-15	-4.70521	0.309	0.358	6.09186e-12	1	0.473684
VHL	1.24832e-15	-0.897969	0.25	0.202	6.11551e-12	0	0
PRKAA1	1.30492e-15	-0.882439	0.186	0.233	6.39282e-12	1	0.684211
NDUFA10	1.3658e-15	-18.6573	0.412	0.342	6.69103e-12	1	0.473684
JAGN1	1.39272e-15	-5.75816	0.178	0.221	6.82293e-12	0	0
WDR48	1.41046e-15	-1.15175	0.133	0.175	6.90986e-12	1	0.736842
CUL1	1.6418e-15	-4.16906	0.159	0.202	8.04317e-12	0	0
C6orf89	1.67503e-15	-4.33442	0.171	0.215	8.20595e-12	0	0
DDA1	1.83364e-15	-3.0293	0.192	0.236	8.98298e-12	0	0
WDR11	1.86559e-15	-0.680313	0.25	0.199	9.13951e-12	0	0
TMBIM6	1.8743e-15	-126.314	0.878	0.812	9.18219e-12	1	0.105263
SMIM26	1.87714e-15	-10.7873	0.452	0.482	9.19609e-12	0	0
TCF7L2	1.9635e-15	-40.6683	0.166	0.191	9.6192e-12	1	0.842105
FRG1	2.0303e-15	-14.3586	0.318	0.358	9.94643e-12	0	0
IGHG2	2.11846e-15	-inf	0.067	0.1	1.03783e-11	0	0
USP1	2.12972e-15	-34.5921	0.181	0.226	1.04335e-11	0	0
TASOR	2.16011e-15	-5.74958	0.377	0.316	1.05824e-11	0	0
RCC2	2.18759e-15	-14.5399	0.218	0.259	1.0717e-11	0	0
THUMPD3	2.20143e-15	-7.93992	0.136	0.177	1.07848e-11	0	0
DUSP22	2.22377e-15	-12.6247	0.275	0.22	1.08943e-11	0	0
MED29	2.22441e-15	-6.38429	0.166	0.209	1.08974e-11	0	0
TPSAB1	2.37956e-15	-465.522	0.004	0.019	1.16575e-11	0	0
DPP9	2.64715e-15	-3.37064	0.148	0.189	1.29684e-11	1	0.631579
FUBP1	2.77635e-15	-21.0623	0.279	0.325	1.36014e-11	0	0
VBP1	2.95487e-15	-18.1836	0.178	0.221	1.44759e-11	0	0
NDEL1	3.11499e-15	-0.500055	0.162	0.206	1.52603e-11	0	0
NDE1	3.14092e-15	-3.54978	0.158	0.203	1.53874e-11	1	0.789474
CAPRIN1	3.25733e-15	-30.0708	0.411	0.33	1.59577e-11	1	0.315789
PPP6R3	3.28158e-15	-2.11612	0.239	0.286	1.60765e-11	1	0.631579
CHMP4B	3.72949e-15	-7.69941	0.39	0.321	1.82708e-11	0	0
NF1	3.74441e-15	-1.96056	0.182	0.225	1.83439e-11	0	0
ZNF655	3.86159e-15	-6.68445	0.283	0.33	1.89179e-11	0	0
PAPSS1	4.06787e-15	-22.7353	0.273	0.205	1.99285e-11	0	0
CLNS1A	4.70963e-15	-36.2639	0.339	0.375	2.30725e-11	0	0
PRPF18	5.08716e-15	-0.811855	0.143	0.186	2.4922e-11	1	0.789474
SNF8	5.0872e-15	-14.9482	0.318	0.356	2.49222e-11	0	0
SLC25A5	5.16627e-15	-193.566	0.753	0.681	2.53096e-11	2.09644e-300	9.93048e-301
STX5	5.58049e-15	-1.90193	0.169	0.213	2.73388e-11	0	0
ANAPC5	5.7236e-15	-38.7395	0.344	0.389	2.80399e-11	0	0
ITGB1	5.82775e-15	-127.751	0.551	0.517	2.85502e-11	1	0.315789
WAC-AS1	5.85763e-15	-1.65629	0.152	0.193	2.86965e-11	1	0.736842
MR1	5.95571e-15	-10.6673	0.179	0.216	2.9177e-11	0	0
MFSD11	6.18175e-15	-1.21658	0.142	0.183	3.02844e-11	0	0
C2orf49	6.18392e-15	-6.69759	0.123	0.164	3.0295e-11	1	0.789474
RNF114	6.47542e-15	-3.0943	0.319	0.363	3.17231e-11	0	0
SMARCA2	6.89454e-15	-27.7098	0.371	0.416	3.37764e-11	1	0.526316
ITPA	6.96132e-15	-9.17348	0.194	0.235	3.41035e-11	0	0
TAZ	7.10175e-15	-0.6804	0.155	0.198	3.47915e-11	1	0.842105
PDCD6	7.46917e-15	-15.7757	0.375	0.412	3.65914e-11	0	0
TARS	7.69559e-15	-29.3025	0.178	0.216	3.77007e-11	0	0
EHD4	7.9663e-15	-12.9995	0.232	0.264	3.90269e-11	0	0
CYB5R1	8.66707e-15	-2.92679	0.242	0.193	4.246e-11	0	0
MBD4	9.38057e-15	-20.587	0.46	0.397	4.59554e-11	1	0.526316
NXPE3	9.55839e-15	-19.4871	0.238	0.191	4.68266e-11	0	0
USP8	9.92598e-15	-20.2231	0.471	0.391	4.86274e-11	0	0
RBM4	1.12757e-14	-10.993	0.498	0.539	5.52396e-11	0	0
LSP1	1.24099e-14	-58.1573	0.503	0.558	6.07959e-11	0	0
IDH3G	1.28366e-14	-4.42545	0.397	0.331	6.28864e-11	0	0
ECD	1.38723e-14	-1.24111	0.126	0.166	6.79603e-11	1	0.684211
SSR4	1.45811e-14	-521.292	0.775	0.783	7.1433e-11	1	0.157895
CTBP1	1.5532e-14	-6.11508	0.373	0.317	7.60914e-11	0	0
TTC17	1.63214e-14	-1.55811	0.277	0.322	7.99588e-11	0	0
SSR3	1.69878e-14	-197.033	0.455	0.447	8.32231e-11	1	0.157895
SBNO1	1.76597e-14	-8.95988	0.323	0.27	8.65149e-11	0	0
NCOR2	1.80447e-14	-7.58983	0.337	0.274	8.84008e-11	0	0
PRPF38A	1.96568e-14	-7.02877	0.192	0.236	9.62988e-11	0	0
BCCIP	1.99978e-14	-17.9219	0.177	0.22	9.79692e-11	1	0.631579
RRP36	2.04874e-14	-9.78493	0.152	0.194	1.00368e-10	1	0.631579
BOLA2	2.1644e-14	-19.0079	0.194	0.237	1.06034e-10	0	0
CYP51A1	2.20285e-14	-71.7538	0.189	0.226	1.07918e-10	1	0.526316
EFR3A	2.20391e-14	-6.1123	0.31	0.249	1.07969e-10	0	0
INO80	2.23757e-14	-8.00792	0.128	0.168	1.09618e-10	0	0
RHOT2	2.26561e-14	-0.890626	0.133	0.173	1.10992e-10	1	0.736842
MCFD2	2.26579e-14	-6.78228	0.176	0.215	1.11001e-10	0	0
ZC3H18	2.2948e-14	-8.63732	0.202	0.245	1.12422e-10	0	0
MLF2	2.29911e-14	-9.59166	0.362	0.397	1.12633e-10	0	0
MRPL47	2.43484e-14	-23.7932	0.232	0.274	1.19283e-10	0	0
MEX3C	2.60395e-14	-1.21314	0.104	0.142	1.27568e-10	1	0.789474
EXOC3	2.67015e-14	-0.333299	0.223	0.178	1.30811e-10	0	0
KAT7	2.74092e-14	-1.10231	0.163	0.205	1.34277e-10	1	0.631579
PCF11	2.76e-14	-5.32916	0.355	0.398	1.35212e-10	0	0
CWC27	2.76484e-14	-9.27809	0.146	0.187	1.35449e-10	0	0
TMEM59	3.04004e-14	-58.8661	0.672	0.663	1.48932e-10	0	0
GABARAPL2	3.58577e-14	-25.4136	0.474	0.499	1.75667e-10	0	0
PSMD12	3.90374e-14	-30.0531	0.244	0.285	1.91244e-10	0	0
EIF2S1	3.93991e-14	-40.5557	0.206	0.246	1.93016e-10	0	0
SELENOF	4.07718e-14	-14.4896	0.496	0.523	1.99741e-10	1	0.578947
UBLCP1	4.26608e-14	-1.71363	0.193	0.235	2.08995e-10	0	0
NAA16	4.45523e-14	-1.34349	0.121	0.161	2.18262e-10	1	0.736842
CIAO2A	4.69964e-14	-7.83682	0.253	0.286	2.30235e-10	0	0
REEP5	5.3568e-14	-41.3435	0.583	0.47	2.62429e-10	0	0
SCFD1	5.85368e-14	-13.117	0.257	0.297	2.86772e-10	0	0
BCL10	6.24705e-14	-1.97784	0.242	0.286	3.06043e-10	0	0
KRI1	6.37872e-14	-1.51856	0.107	0.144	3.12494e-10	0	0
FNIP1	6.54338e-14	-2.94772	0.29	0.331	3.2056e-10	0	0
NDUFA1	6.9248e-14	-71.4176	0.78	0.722	3.39246e-10	1	0.368421
NUP42	7.5709e-14	-4.06733	0.141	0.18	3.70898e-10	0	0
ATP1A1	7.67979e-14	-24.3518	0.423	0.454	3.76233e-10	0	0
AL021155.5	7.74913e-14	-31.567	0.096	0.131	3.7963e-10	1	0.894737
COPA	1.03127e-13	-18.8693	0.532	0.445	5.05218e-10	0	0
BAG6	1.18587e-13	-4.48678	0.266	0.213	5.80959e-10	0	0
GIMAP1	1.30005e-13	-0.899943	0.36	0.307	6.36895e-10	1	0.736842
POLD4	1.32201e-13	-29.2355	0.474	0.49	6.47654e-10	0	0
AKT2	1.35963e-13	-1.34857	0.161	0.203	6.66082e-10	1	0.736842
CTR9	1.38911e-13	-9.85861	0.227	0.267	6.80523e-10	1	0.473684
NDRG1	1.79874e-13	-3.79589	0.217	0.175	8.81204e-10	0	0
PRKX	1.83507e-13	-1.24383	0.158	0.199	8.99e-10	1	0.684211
SIKE1	1.96782e-13	-3.54463	0.137	0.176	9.64034e-10	1	0.736842
GLUD1	2.15921e-13	-7.59248	0.384	0.313	1.05779e-09	0	0
PPP1CB	2.176e-13	-13.7049	0.625	0.629	1.06602e-09	0	0
TGFB1	2.52989e-13	-55.8281	0.702	0.613	1.23939e-09	0	0
ZNF326	3.00601e-13	-10.2416	0.199	0.241	1.47265e-09	1	0.736842
SLC66A3	3.04702e-13	-0.42606	0.257	0.211	1.49274e-09	0	0
DCAF8	3.05137e-13	-0.95803	0.172	0.212	1.49487e-09	0	0
MRPS10	3.08508e-13	-23.6918	0.175	0.215	1.51138e-09	0	0
SCP2	4.04938e-13	-41.7379	0.539	0.442	1.98379e-09	0	0
NDUFB5	4.5247e-13	-21.2417	0.484	0.396	2.21665e-09	0	0
TIAL1	4.6981e-13	-12.213	0.39	0.431	2.3016e-09	0	0
AC025159.1	5.36456e-13	-0.677794	0.112	0.149	2.6281e-09	0	0
CHMP5	5.47863e-13	-21.1591	0.268	0.293	2.68398e-09	0	0
ZNF410	5.5006e-13	-1.14903	0.151	0.19	2.69474e-09	0	0
TIMM17B	5.64431e-13	-5.05274	0.173	0.214	2.76515e-09	0	0
STRADA	5.69154e-13	-0.508388	0.127	0.166	2.78829e-09	0	0
PPP4C	6.10451e-13	-22.3691	0.477	0.408	2.9906e-09	1	0.526316
IVNS1ABP	7.09151e-13	-11.8346	0.494	0.425	3.47413e-09	0	0
ANXA4	7.15938e-13	-21.9669	0.302	0.232	3.50738e-09	0	0
ISY1	7.79392e-13	-5.96375	0.172	0.212	3.81824e-09	1	0.684211
TBC1D22A	8.246e-13	-1.35195	0.145	0.183	4.03972e-09	0	0
NDUFS4	8.34441e-13	-6.63253	0.22	0.253	4.08793e-09	0	0
DIAPH1	8.78123e-13	-46.8654	0.519	0.443	4.30192e-09	1	0.473684
LMBR1L	9.14461e-13	-0.732383	0.111	0.148	4.47994e-09	1	0.789474
UQCR10	9.48689e-13	-101.251	0.724	0.637	4.64763e-09	0	0
RAC2	9.72414e-13	-112.439	0.71	0.728	4.76385e-09	0	0
NDUFB2	9.85937e-13	-49.3647	0.641	0.64	4.83011e-09	0	0
OLA1	1.03012e-12	-24.1112	0.27	0.304	5.04656e-09	0	0
RPGR	1.06708e-12	-7.6309	0.114	0.149	5.22762e-09	0	0
HPS3	1.15459e-12	-2.24729	0.208	0.167	5.65634e-09	0	0
TBCA	1.40975e-12	-50.7646	0.633	0.624	6.90636e-09	0	0
IFI27L2	1.43311e-12	-13.9822	0.394	0.417	7.02082e-09	0	0
EGLN2	1.48499e-12	-0.972863	0.176	0.216	7.27496e-09	0	0
USP47	1.49707e-12	-4.43984	0.28	0.323	7.33413e-09	1	0.578947
MTCH2	1.52433e-12	-29.9645	0.26	0.208	7.46768e-09	0	0
ETV6	1.52594e-12	-5.60679	0.31	0.252	7.47558e-09	0	0
NUMA1	1.52741e-12	-3.33499	0.281	0.32	7.48278e-09	1	0.578947
PER1	1.53805e-12	-3.00035	0.49	0.422	7.53489e-09	0	0
IRF8	1.54986e-12	-47.2035	0.354	0.263	7.59277e-09	0	0
FBXW7	1.68819e-12	-32.6257	0.256	0.294	8.27044e-09	0	0
DNM2	1.83773e-12	-20.7016	0.226	0.261	9.00306e-09	0	0
TMEM203	2.06366e-12	-1.80688	0.173	0.213	1.01099e-08	1	0.789474
CGGBP1	2.07796e-12	-11.684	0.385	0.417	1.01799e-08	0	0
HNRNPK	2.08716e-12	-125.664	0.861	0.812	1.0225e-08	1	0.315789
FXR1	2.25319e-12	-14.2305	0.448	0.474	1.10384e-08	0	0
PSMB8-AS1	2.59378e-12	-6.71725	0.276	0.318	1.2707e-08	1	0.631579
ZCCHC2	2.69633e-12	-17.6268	0.249	0.279	1.32093e-08	0	0
RELA	2.81067e-12	-1.07157	0.207	0.248	1.37695e-08	0	0
HNRNPA2B1	2.83269e-12	-359.323	0.929	0.934	1.38773e-08	1	0.105263
B3GNT2	2.86912e-12	-5.85175	0.16	0.196	1.40558e-08	0	0
HEXA	2.87589e-12	-20.7736	0.293	0.313	1.4089e-08	0	0
OGDH	2.93622e-12	-8.38082	0.267	0.22	1.43845e-08	0	0
C5orf24	3.20129e-12	-1.43247	0.163	0.202	1.56831e-08	1	0.631579
NDUFA8	3.28855e-12	-20.8456	0.171	0.208	1.61106e-08	0	0
PPP6R1	3.41253e-12	-22.7039	0.258	0.299	1.6718e-08	1	0.631579
MIR4435-2HG	3.45023e-12	-92.3584	0.177	0.139	1.69027e-08	0	0
CNTRL	3.59999e-12	-10.8851	0.392	0.341	1.76363e-08	1	0.736842
AGPAT4	4.47087e-12	-2.08333	0.134	0.169	2.19028e-08	0	0
FASTK	4.67807e-12	-2.65409	0.153	0.19	2.29179e-08	0	0
VPS26A	4.70964e-12	-5.41528	0.282	0.311	2.30725e-08	0	0
PSMD6	5.37552e-12	-19.9867	0.263	0.302	2.63347e-08	0	0
MRPL21	5.50154e-12	-20.7432	0.232	0.271	2.6952e-08	0	0
GET3	5.57801e-12	-8.14188	0.221	0.254	2.73267e-08	0	0
MRPS12	5.66328e-12	-27.5428	0.225	0.261	2.77444e-08	0	0
KIF5B	5.86477e-12	-25.3891	0.593	0.512	2.87315e-08	0	0
POM121	5.89675e-12	-13.7689	0.17	0.204	2.88882e-08	0	0
NARF	6.7539e-12	-15.3738	0.162	0.2	3.30874e-08	0	0
PLEKHM2	6.95498e-12	-4.02346	0.181	0.213	3.40724e-08	0	0
MTF2	7.65261e-12	-4.06667	0.215	0.255	3.74901e-08	1	0.631579
CASP4	8.11025e-12	-8.28794	0.385	0.416	3.97321e-08	0	0
BZW1	8.71544e-12	-49.2857	0.618	0.63	4.2697e-08	0	0
KXD1	8.99317e-12	-9.91087	0.221	0.26	4.40575e-08	0	0
SERINC3	9.08558e-12	-10.2413	0.379	0.405	4.45102e-08	0	0
FAM174C	9.27165e-12	-35.0778	0.346	0.374	4.54218e-08	0	0
MCTS1	9.6962e-12	-17.0741	0.279	0.308	4.75017e-08	0	0
NAPA	9.72721e-12	-10.6977	0.409	0.343	4.76536e-08	1	0.578947
AFG3L2	1.05596e-11	-7.64593	0.221	0.258	5.17317e-08	0	0
DENND6A	1.10284e-11	0.111908	0.237	0.199	5.40281e-08	0	0
FNTA	1.15633e-11	-2.86384	0.246	0.284	5.66486e-08	0	0
YIPF3	1.16754e-11	-3.63078	0.33	0.271	5.71976e-08	0	0
NDUFS5	1.17615e-11	-123.224	0.785	0.724	5.76195e-08	1.17302e-265	4.32165e-266
ZNHIT1	1.19518e-11	-17.9465	0.501	0.421	5.85517e-08	0	0
DAP	1.3095e-11	-6.02976	0.237	0.195	6.41523e-08	0	0
SEC16A	1.33758e-11	-0.973839	0.247	0.201	6.5528e-08	0	0
PMPCA	1.35694e-11	-3.97826	0.144	0.179	6.64763e-08	0	0
MED28	1.40082e-11	-1.09948	0.323	0.275	6.86261e-08	0	0
ARHGAP9	1.47978e-11	-2.29642	0.396	0.344	7.24944e-08	1	0.578947
CYTH4	1.52741e-11	-0.419836	0.24	0.201	7.48278e-08	0	0
KPNA3	1.58063e-11	-11.6674	0.221	0.255	7.74351e-08	0	0
GNAI3	1.62808e-11	-26.9039	0.451	0.39	7.97598e-08	0	0
DR1	1.69201e-11	-3.0139	0.345	0.297	8.28915e-08	0	0
DNM1L	1.88697e-11	-14.622	0.332	0.285	9.24429e-08	0	0
NDUFA2	1.89353e-11	-31.1919	0.554	0.472	9.27641e-08	0	0
TRIM44	1.91584e-11	-7.25547	0.398	0.332	9.38568e-08	0	0
SAP30BP	1.98943e-11	-2.73792	0.222	0.262	9.74623e-08	0	0
GRHPR	2.22979e-11	-3.1248	0.195	0.229	1.09238e-07	0	0
ZNF800	2.33232e-11	-2.16429	0.265	0.304	1.1426e-07	0	0
THAP9-AS1	2.43617e-11	-1.25452	0.142	0.178	1.19348e-07	0	0
POC1B	2.44142e-11	-0.807078	0.112	0.145	1.19605e-07	0	0
ISG20L2	2.54487e-11	-6.50723	0.159	0.196	1.24673e-07	1	0.578947
BLOC1S6	2.61494e-11	-4.20261	0.423	0.365	1.28106e-07	0	0
LAIR1	2.75256e-11	-38.9406	0.238	0.252	1.34848e-07	0	0
DDX39B	3.05591e-11	-21.0755	0.42	0.459	1.49709e-07	0	0
SNRK	3.41321e-11	-4.14485	0.259	0.299	1.67213e-07	0	0
TMBIM4	3.91439e-11	-34.408	0.692	0.599	1.91766e-07	0	0
FBXO3	3.96195e-11	-0.525354	0.145	0.181	1.94096e-07	1	0.631579
DHX30	4.09969e-11	-4.00579	0.182	0.218	2.00844e-07	0	0
MICOS10	4.18071e-11	-170.352	0.626	0.542	2.04813e-07	0	0
SMIM29	4.22418e-11	-0.774353	0.121	0.155	2.06943e-07	0	0
MXI1	4.26161e-11	-1.47493	0.221	0.258	2.08776e-07	1	0.526316
LNPEP	4.43716e-11	-6.37155	0.366	0.401	2.17376e-07	0	0
OTUD4	4.47394e-11	-2.48371	0.161	0.196	2.19178e-07	1	0.578947
SHLD2	4.55069e-11	-2.95879	0.157	0.191	2.22938e-07	0	0
TGFBI	4.70772e-11	-50.618	0.247	0.185	2.30631e-07	0	0
ARRDC3	4.78897e-11	-32.6189	0.363	0.408	2.34612e-07	0	0
PHB2	4.80592e-11	-65.5809	0.451	0.467	2.35442e-07	0	0
INSIG1	5.21455e-11	-135.667	0.164	0.198	2.55461e-07	0	0
ARFGAP2	5.53763e-11	-2.40125	0.208	0.247	2.71289e-07	1	0.684211
NDUFS1	6.44457e-11	-8.30991	0.31	0.255	3.15719e-07	0	0
EEF1E1	6.71765e-11	-20.0477	0.148	0.182	3.29098e-07	0	0
PRKAR2A	6.96108e-11	-5.18771	0.334	0.286	3.41023e-07	1	0.631579
PLIN2	7.10477e-11	-717.205	0.428	0.427	3.48063e-07	1	0.210526
ECI1	7.1138e-11	-7.59623	0.208	0.24	3.48505e-07	0	0
TAX1BP1	7.3425e-11	-46.8151	0.631	0.617	3.59709e-07	0	0
EIF4B	7.51692e-11	-45.2452	0.815	0.738	3.68254e-07	1	0.263158
FKBP8	8.53099e-11	-12.0945	0.494	0.527	4.17933e-07	0	0
AP1M1	8.65159e-11	-2.58402	0.237	0.197	4.23842e-07	0	0
EIF2AK4	8.67464e-11	-12.2263	0.309	0.25	4.24971e-07	0	0
GDI1	8.97134e-11	-1.77608	0.159	0.192	4.39506e-07	0	0
OSBP	9.0686e-11	-5.31683	0.157	0.192	4.44271e-07	1	0.578947
RNF220	9.28063e-11	-1.53081	0.204	0.24	4.54658e-07	0	0
PRKD3	9.52413e-11	-14.1078	0.256	0.215	4.66587e-07	0	0
KAT8	9.80248e-11	-10.3735	0.208	0.241	4.80223e-07	0	0
EIF3I	1.06291e-10	-40.3571	0.45	0.477	5.2072e-07	0	0
SUZ12	1.067e-10	-40.0484	0.342	0.383	5.22723e-07	1	0.578947
PSMA6	1.10403e-10	-74.814	0.59	0.497	5.40866e-07	0	0
TAF1	1.12591e-10	-0.17773	0.196	0.16	5.51586e-07	0	0
KANSL1	1.1441e-10	-10.6301	0.46	0.499	5.60495e-07	0	0
MIER1	1.18003e-10	-4.59828	0.415	0.452	5.78097e-07	0	0
ADNP2	1.19612e-10	-1.53932	0.147	0.181	5.85977e-07	0	0
ACSF3	1.2472e-10	-0.774185	0.129	0.163	6.11001e-07	0	0
ATP13A3	1.27078e-10	-18.8585	0.285	0.236	6.22553e-07	0	0
KMT2C	1.27741e-10	-8.92056	0.54	0.476	6.25804e-07	0	0
PRDX5	1.29816e-10	-38.0775	0.616	0.549	6.35971e-07	0	0
NNT	1.31289e-10	-2.37685	0.253	0.209	6.43183e-07	0	0
HLA-DQB1	1.34023e-10	-264.92	0.383	0.353	6.5658e-07	1	0.421053
CNOT8	1.34684e-10	0.312391	0.272	0.233	6.59816e-07	0	0
NDUFA13	1.39851e-10	-89.7007	0.819	0.767	6.85131e-07	1	0.368421
NDUFB11	1.41341e-10	-56.1444	0.738	0.657	6.9243e-07	0	0
TMEM138	1.41666e-10	-5.66889	0.137	0.171	6.94021e-07	0	0
SFT2D2	1.44112e-10	-2.8372	0.305	0.261	7.06005e-07	0	0
FAM76B	1.47976e-10	-2.65204	0.18	0.216	7.24935e-07	0	0
FOSB	1.54504e-10	-109.921	0.739	0.747	7.56914e-07	0	0
NDUFS8	1.55564e-10	-22.3449	0.429	0.449	7.62108e-07	0	0
VIRMA	1.58395e-10	-2.23189	0.155	0.189	7.75975e-07	0	0
AC004687.1	1.77912e-10	-3.21261	0.279	0.237	8.71593e-07	0	0
GNG2	1.90442e-10	-9.55437	0.356	0.384	9.32977e-07	1	0.421053
TOP1	1.95534e-10	-98.6112	0.498	0.428	9.57919e-07	0	0
TUSC2	2.00872e-10	-4.08305	0.164	0.198	9.8407e-07	0	0
CHST11	2.02389e-10	-20.989	0.244	0.277	9.91502e-07	0	0
UPF3B	2.04775e-10	-10.1908	0.115	0.147	1.0032e-06	1	0.736842
PDE12	2.2252e-10	-2.17198	0.179	0.214	1.09013e-06	0	0
CAPN1	2.22666e-10	-3.08503	0.282	0.239	1.09084e-06	0	0
CDK6	2.25675e-10	-58.6877	0.096	0.126	1.10558e-06	1	0.842105
CHKB	2.26951e-10	-0.446666	0.144	0.179	1.11183e-06	0	0
CDIPT	2.58305e-10	-2.46515	0.184	0.218	1.26544e-06	0	0
COX7A2L	2.60327e-10	-20.2051	0.552	0.561	1.27534e-06	0	0
CKLF	2.63348e-10	-34.4646	0.612	0.542	1.29014e-06	0	0
MIGA1	2.79858e-10	-0.708003	0.137	0.171	1.37103e-06	1	0.789474
RASSF5	2.80433e-10	-5.83642	0.317	0.349	1.37384e-06	0	0
ZNF335	2.98554e-10	-0.870618	0.121	0.153	1.46262e-06	0	0
PPP6C	3.02897e-10	-2.94472	0.293	0.248	1.48389e-06	0	0
CSNK2A2	3.04676e-10	-5.60659	0.216	0.248	1.49261e-06	0	0
ERP44	3.17342e-10	-20.896	0.36	0.372	1.55466e-06	0	0
NLRC5	3.29784e-10	-0.226265	0.214	0.18	1.61561e-06	1	0.526316
MORC3	3.54619e-10	-3.65341	0.238	0.272	1.73728e-06	1	0.578947
FRMD4B	3.71232e-10	-14.7639	0.187	0.149	1.81866e-06	0	0
NDUFV1	3.84223e-10	-21.885	0.281	0.308	1.88231e-06	0	0
CCPG1	4.12778e-10	-72.5332	0.433	0.344	2.0222e-06	0	0
AP2M1	4.14033e-10	-30.9149	0.583	0.508	2.02835e-06	1	0.368421
CWC25	4.71647e-10	-1.70759	0.262	0.3	2.3106e-06	1	0.526316
TOR1A	4.71903e-10	-6.8029	0.219	0.25	2.31185e-06	0	0
LTV1	5.0439e-10	-12.3933	0.162	0.195	2.471e-06	0	0
CERK	5.2326e-10	-1.59268	0.207	0.172	2.56345e-06	0	0
COX6A1	5.46539e-10	-89.6027	0.686	0.685	2.67749e-06	0	0
CD58	5.52281e-10	-8.62255	0.213	0.237	2.70562e-06	1	0.736842
VRK3	5.69075e-10	-0.897669	0.124	0.156	2.7879e-06	0	0
TXNRD1	5.76708e-10	-26.7541	0.313	0.256	2.82529e-06	0	0
RDX	5.90258e-10	-29.0217	0.221	0.243	2.89167e-06	0	0
TLK2	5.9883e-10	-1.89261	0.195	0.229	2.93367e-06	0	0
MRPS34	6.1419e-10	-54.673	0.425	0.372	3.00892e-06	0	0
MIEN1	6.34108e-10	-4.23256	0.264	0.298	3.10649e-06	0	0
ZC3H15	6.42337e-10	-42.4801	0.595	0.519	3.14681e-06	0	0
BAZ1B	6.49999e-10	-49.4344	0.265	0.299	3.18434e-06	1	0.684211
MPG	6.64569e-10	-7.83538	0.265	0.298	3.25572e-06	0	0
AP3D1	6.66543e-10	-16.0126	0.219	0.248	3.26539e-06	0	0
NDUFA9	6.89459e-10	-17.5197	0.233	0.262	3.37766e-06	0	0
HDAC3	7.72296e-10	-4.30418	0.142	0.175	3.78348e-06	0	0
METAP2	7.87076e-10	-53.8254	0.419	0.441	3.85589e-06	0	0
PTPN11	9.21011e-10	-7.31952	0.284	0.238	4.51203e-06	0	0
FAM192A	9.3065e-10	-3.72179	0.195	0.226	4.55925e-06	0	0
HSPA6	9.59785e-10	-458.147	0.034	0.053	4.70199e-06	0	0
PYM1	9.82016e-10	-2.64925	0.169	0.2	4.8109e-06	0	0
RBM7	9.96283e-10	-1.58165	0.239	0.274	4.88079e-06	0	0
FAM13B	1.00225e-09	-0.787755	0.165	0.199	4.91e-06	1	0.736842
SUCLG1	1.05894e-09	-16.6042	0.36	0.305	5.18773e-06	0	0
ARL6IP4	1.15873e-09	-26.0844	0.683	0.687	5.6766e-06	0	0
DCK	1.19043e-09	-7.43305	0.186	0.222	5.83194e-06	0	0
PMF1	1.32101e-09	-7.33997	0.22	0.256	6.47162e-06	0	0
USP25	1.37031e-09	-4.76049	0.286	0.238	6.71314e-06	0	0
CBWD5	1.43704e-09	-11.8964	0.139	0.171	7.04004e-06	1	0.789474
NSL1	1.44291e-09	-2.64398	0.203	0.235	7.06882e-06	0	0
NCSTN	1.46381e-09	-4.68209	0.27	0.218	7.17118e-06	0	0
SNX6	1.62517e-09	-25.0466	0.564	0.5	7.9617e-06	0	0
ATP6V1F	1.65683e-09	-119.235	0.636	0.542	8.11679e-06	1	0.105263
RDH11	1.68944e-09	-7.75893	0.197	0.229	8.27655e-06	0	0
GABPB1-IT1	1.75324e-09	-4.48378	0.429	0.467	8.58913e-06	0	0
TBC1D5	1.7983e-09	-3.77712	0.322	0.274	8.80986e-06	0	0
IGHA1	1.81298e-09	-inf	0.613	0.607	8.88179e-06	1	0.157895
GNA13	1.83783e-09	-17.4585	0.405	0.348	9.00354e-06	0	0
TDG	1.90022e-09	-23.3735	0.19	0.222	9.30919e-06	1	0.526316
ARL6IP5	1.99273e-09	-34.9409	0.769	0.705	9.76237e-06	0	0
TMEM248	2.00426e-09	-5.67168	0.328	0.355	9.81886e-06	0	0
NMRAL1	2.03472e-09	-1.46915	0.173	0.207	9.96811e-06	0	0
ATP2B4	2.04741e-09	-10.6247	0.174	0.207	1.00303e-05	1	0.631579
SENP7	2.07823e-09	-0.535872	0.205	0.241	1.01812e-05	1	0.631579
MAP3K5	2.11576e-09	-3.2853	0.25	0.208	1.03651e-05	0	0
EPS15	2.18672e-09	-3.87171	0.487	0.432	1.07128e-05	0	0
STAG2	2.35344e-09	-11.9951	0.5	0.448	1.15295e-05	0	0
PHACTR2	2.38133e-09	-37.1689	0.343	0.288	1.16662e-05	0	0
TXNDC17	2.90948e-09	-35.9338	0.416	0.345	1.42536e-05	0	0
VTI1B	3.00818e-09	-22.6137	0.275	0.297	1.47371e-05	0	0
PSMB8	3.10626e-09	-79.0823	0.463	0.486	1.52176e-05	0	0
PRPF40A	3.20178e-09	-39.0561	0.578	0.503	1.56855e-05	0	0
PTOV1	3.40752e-09	-1.91396	0.195	0.228	1.66934e-05	0	0
PLSCR1	3.50271e-09	-47.4164	0.316	0.245	1.71598e-05	0	0
SMU1	3.685e-09	-16.5535	0.322	0.353	1.80528e-05	0	0
ELF2	3.78107e-09	-0.77044	0.359	0.314	1.85235e-05	0	0
HDLBP	4.04622e-09	-64.0733	0.408	0.326	1.98224e-05	0	0
COPS5	4.07993e-09	-9.18966	0.24	0.27	1.99876e-05	0	0
BOD1L1	4.11379e-09	-15.2413	0.476	0.491	2.01535e-05	0	0
HGSNAT	4.34022e-09	-1.97115	0.154	0.184	2.12628e-05	0	0
STAU1	4.43801e-09	-8.94337	0.354	0.372	2.17418e-05	0	0
TXNL4A	4.49107e-09	-40.7015	0.405	0.424	2.20017e-05	0	0
NAA10	4.54907e-09	-38.5247	0.27	0.303	2.22859e-05	0	0
XPO1	4.62242e-09	-28.7474	0.327	0.347	2.26452e-05	0	0
MAN1A1	4.76745e-09	-68.193	0.28	0.284	2.33557e-05	0	0
TDP2	4.87664e-09	-7.33153	0.168	0.197	2.38907e-05	0	0
HSPA4	5.32742e-09	-48.8018	0.244	0.267	2.6099e-05	0	0
ATP6V1H	6.36034e-09	-5.24548	0.227	0.256	3.11593e-05	0	0
INPP4A	7.00376e-09	-0.763331	0.166	0.198	3.43114e-05	1	0.684211
LMO4	7.19019e-09	-19.5479	0.34	0.282	3.52247e-05	0	0
WASHC2A	7.23791e-09	-1.48484	0.225	0.188	3.54585e-05	0	0
SPATA13	7.72195e-09	-6.72873	0.245	0.278	3.78298e-05	0	0
MARCH7	8.42424e-09	-4.60649	0.375	0.402	4.12703e-05	0	0
SMIM12	8.61103e-09	-3.64283	0.214	0.245	4.21854e-05	0	0
CHD9	8.96373e-09	-23.7885	0.36	0.375	4.39133e-05	0	0
EFTUD2	9.75688e-09	-10.4271	0.235	0.198	4.7799e-05	0	0
BECN1	9.88871e-09	-2.64171	0.331	0.287	4.84448e-05	0	0
ADK	9.91581e-09	-3.55504	0.168	0.198	4.85776e-05	0	0
TSN	1.04335e-08	-9.9294	0.226	0.258	5.11136e-05	0	0
ILK	1.04369e-08	-7.45322	0.276	0.234	5.11304e-05	0	0
MYO5A	1.05682e-08	-3.3051	0.243	0.203	5.17736e-05	0	0
CXCL16	1.06771e-08	-126.178	0.226	0.228	5.23069e-05	1	0.578947
ACER3	1.09759e-08	-41.2206	0.238	0.187	5.37709e-05	0	0
ARPC1A	1.12588e-08	-5.77279	0.247	0.208	5.51568e-05	0	0
SUMO3	1.17254e-08	-30.57	0.477	0.399	5.74425e-05	1	0.315789
NUDT22	1.18394e-08	-4.15468	0.199	0.228	5.80014e-05	0	0
DOCK11	1.25158e-08	-25.4102	0.39	0.323	6.1315e-05	0	0
AKAP8	1.28504e-08	-3.43652	0.143	0.173	6.29542e-05	0	0
CUEDC2	1.32332e-08	-2.09987	0.186	0.216	6.48294e-05	0	0
TAF11	1.35821e-08	-8.8918	0.27	0.302	6.65387e-05	0	0
BIN2	1.51912e-08	-5.43756	0.543	0.493	7.44215e-05	1	0.210526
GFM1	1.53125e-08	-4.67991	0.162	0.19	7.50158e-05	0	0
ARF4	1.58296e-08	-54.8431	0.39	0.407	7.75491e-05	0	0
VCP	1.61491e-08	-104.732	0.425	0.446	7.91145e-05	0	0
LDHA	1.62274e-08	-196.219	0.695	0.641	7.94979e-05	1	0.315789
STK26	1.62279e-08	-0.024928	0.185	0.155	7.95004e-05	0	0
UBE2Z	1.63746e-08	-3.44289	0.207	0.235	8.02194e-05	0	0
ELOC	1.68912e-08	-54.8049	0.402	0.412	8.27499e-05	0	0
DYNC1LI2	1.78334e-08	-0.870809	0.265	0.227	8.73656e-05	0	0
OAT	1.7942e-08	-16.0791	0.25	0.211	8.78979e-05	0	0
CCDC124	1.80741e-08	-13.7657	0.237	0.263	8.85451e-05	0	0
NSD1	1.8107e-08	-4.89744	0.382	0.338	8.87063e-05	0	0
RAB11B	2.41249e-08	-3.53688	0.251	0.28	0.000118188	0	0
MVP	2.43932e-08	-8.22928	0.283	0.239	0.000119502	0	0
VDAC1	2.49392e-08	-127.046	0.471	0.458	0.000122177	0	0
CSNK1G3	2.63054e-08	6.12263	0.213	0.245	0.00012887	0	0
SMC1A	2.80351e-08	-28.662	0.323	0.279	0.000137344	0	0
PPIA	2.83093e-08	-330.607	0.882	0.887	0.000138687	1	0.263158
C1orf43	2.84662e-08	-17.523	0.365	0.38	0.000139456	0	0
GTF2F2	2.87002e-08	-13.6136	0.164	0.192	0.000140602	0	0
SETD5	3.05275e-08	-1.68572	0.252	0.285	0.000149554	1	0.578947
SPOP	3.07474e-08	-7.23963	0.23	0.26	0.000150631	0	0
PPP1CC	3.08052e-08	-47.3478	0.522	0.456	0.000150914	0	0
PDPK1	3.31955e-08	-0.949497	0.225	0.192	0.000162625	0	0
CDC40	3.46193e-08	-1.72732	0.398	0.351	0.0001696	0	0
CRK	3.70438e-08	-1.09817	0.217	0.181	0.000181478	0	0
EEF1G	3.72463e-08	-225.223	0.955	0.92	0.00018247	1	0.105263
CHMP2B	3.74956e-08	-10.8216	0.313	0.328	0.000183691	0	0
SMG1	4.11648e-08	-7.80141	0.463	0.492	0.000201666	0	0
PDCD10	4.27711e-08	-10.7759	0.339	0.358	0.000209536	0	0
MINDY2	4.31171e-08	-1.3049	0.128	0.155	0.000211231	1	0.736842
CDC73	4.65485e-08	-4.74138	0.29	0.319	0.000228041	0	0
DDX23	4.76759e-08	-6.95071	0.146	0.174	0.000233564	1	0.789474
RBM14	4.84045e-08	-4.22596	0.186	0.156	0.000237133	0	0
VPS53	4.93028e-08	-4.5065	0.17	0.197	0.000241534	0	0
PSMB2	5.26932e-08	-55.8	0.459	0.39	0.000258144	0	0
ZNF148	5.42035e-08	-2.13529	0.304	0.334	0.000265543	0	0
HLA-DRB1	5.69691e-08	-inf	0.603	0.512	0.000279091	1	0.105263
EIF4H	5.92871e-08	-36.1133	0.398	0.421	0.000290447	0	0
UBE2K	6.40018e-08	-10.0706	0.433	0.379	0.000313545	0	0
GPSM3	6.85942e-08	-16.3005	0.772	0.729	0.000336043	1	0.315789
DYNC1H1	8.07055e-08	-14.6316	0.528	0.477	0.000395376	0	0
SPTLC1	8.59246e-08	-2.1636	0.284	0.239	0.000420944	0	0
TCF4	8.81531e-08	-41.5077	0.18	0.144	0.000431862	0	0
CHD3	8.96868e-08	-3.55913	0.22	0.252	0.000439376	1	0.684211
MBNL1	9.75964e-08	-33.2922	0.828	0.826	0.000478125	1	0.157895
NBN	1.02822e-07	-20.6021	0.173	0.199	0.000503724	0	0
DNTTIP2	1.07878e-07	-32.5334	0.431	0.456	0.000528493	0	0
TRIM14	1.11531e-07	-4.1706	0.259	0.219	0.000546392	0	0
RAB2A	1.12774e-07	-18.6682	0.548	0.475	0.000552481	0	0
IRAK4	1.12796e-07	-0.177112	0.202	0.234	0.000552586	1	0.842105
WDR70	1.17604e-07	-2.85406	0.148	0.175	0.000576143	0	0
GRIPAP1	1.19149e-07	-1.78852	0.204	0.232	0.00058371	0	0
GOLGA2	1.2236e-07	-1.99011	0.149	0.175	0.000599444	1	0.578947
CPM	1.46478e-07	-129.664	0.255	0.195	0.000717598	0	0
IRF2	1.47695e-07	-11.7702	0.277	0.305	0.000723558	0	0
PPP2R2A	1.52586e-07	-2.70812	0.209	0.238	0.000747518	0	0
ARF1	1.55258e-07	-83.0165	0.72	0.67	0.000760607	0	0
TRAPPC2L	1.55713e-07	-12.5191	0.24	0.262	0.000762839	0	0
INTS6	1.58483e-07	-20.887	0.335	0.366	0.000776407	0	0
AC010642.2	1.59751e-07	-2.09305	0.137	0.164	0.000782621	0	0
CXorf38	1.69051e-07	-2.12492	0.218	0.187	0.000828179	0	0
ANAPC11	1.86273e-07	-41.0666	0.44	0.443	0.00091255	0	0
RNF166	1.88148e-07	0.412785	0.403	0.366	0.000921739	0	0
BAZ2A	2.09406e-07	-3.9379	0.37	0.329	0.00102588	0	0
GNPTAB	2.10062e-07	-6.79735	0.338	0.358	0.00102909	1	0.315789
UNC119	2.16958e-07	-0.010452	0.187	0.159	0.00106288	0	0
RAD21	2.18048e-07	-45.0032	0.595	0.548	0.00106822	0	0
UGGT1	2.20252e-07	-3.4066	0.238	0.203	0.00107901	0	0
SETD3	2.35539e-07	-4.08183	0.273	0.232	0.00115391	0	0
C17orf49	2.36433e-07	-26.2985	0.284	0.306	0.00115829	0	0
PLEKHF2	2.41919e-07	-6.41311	0.172	0.2	0.00118516	0	0
GMEB1	2.62107e-07	-2.4097	0.128	0.153	0.00128406	0	0
CCL3	2.84602e-07	-505.006	0.221	0.236	0.00139426	0	0
USP34	2.89373e-07	-2.16612	0.397	0.432	0.00141764	0	0
COX16	3.16039e-07	-23.3545	0.362	0.373	0.00154827	0	0
ACSL3	3.32575e-07	-16.3514	0.247	0.267	0.00162928	0	0
GTF2H5	3.68828e-07	-6.83642	0.231	0.252	0.00180689	0	0
RBM33	3.72007e-07	-11.8534	0.295	0.323	0.00182246	0	0
SLC15A4	3.8215e-07	-3.33268	0.206	0.174	0.00187215	0	0
TMUB2	3.83655e-07	0.0378642	0.218	0.187	0.00187953	0	0
PPCS	3.8699e-07	-6.08893	0.372	0.387	0.00189586	0	0
EIF5	3.94741e-07	-53.659	0.722	0.657	0.00193384	0	0
UBE2W	3.99303e-07	-2.1175	0.236	0.2	0.00195618	0	0
ATF2	4.02173e-07	-0.961042	0.157	0.183	0.00197025	0	0
CNPPD1	4.14396e-07	-3.91072	0.161	0.188	0.00203012	1	0.578947
MYO9B	4.30692e-07	-12.9719	0.44	0.372	0.00210996	0	0
P4HA1	4.44288e-07	-47.1755	0.24	0.253	0.00217657	0	0
C4orf3	4.53347e-07	-20.7109	0.638	0.64	0.00222095	0	0
CPSF7	4.61595e-07	-0.487081	0.225	0.194	0.00226135	0	0
NMI	4.8324e-07	-10.2006	0.319	0.278	0.00236739	0	0
AKR1A1	4.89258e-07	-23.1161	0.323	0.322	0.00239688	1	0.368421
PSMD13	4.92844e-07	-24.71	0.415	0.374	0.00241444	0	0
CD2BP2	5.01499e-07	-8.69691	0.193	0.219	0.00245685	0	0
SMIM15	5.07184e-07	-5.2997	0.189	0.211	0.0024847	0	0
UBE2G2	5.13795e-07	-12.9998	0.374	0.395	0.00251708	0	0
ENTPD4	5.16194e-07	-0.249866	0.218	0.189	0.00252883	0	0
PHKB	5.21298e-07	-3.30599	0.324	0.283	0.00255384	0	0
YBX1	5.23151e-07	-488.151	0.89	0.894	0.00256292	1	0.105263
TOR1AIP1	5.28553e-07	-5.06647	0.309	0.269	0.00258938	0	0
UFL1	5.29733e-07	-8.03402	0.243	0.267	0.00259516	0	0
WNK1	5.37956e-07	-23.5716	0.624	0.554	0.00263545	0	0
UBAP2L	5.48945e-07	-6.97329	0.175	0.2	0.00268928	0	0
ZSWIM7	5.5565e-07	-1.61656	0.245	0.272	0.00272213	0	0
TMEM160	5.65499e-07	-13.6123	0.503	0.449	0.00277038	0	0
GPBP1L1	5.70826e-07	-2.5829	0.265	0.289	0.00279648	0	0
LATS1	6.09169e-07	-0.522519	0.145	0.17	0.00298432	1	0.631579
KIAA1109	7.28416e-07	-3.11094	0.308	0.336	0.00356851	1	0.526316
SEM1	7.41909e-07	-63.5575	0.512	0.501	0.00363461	0	0
CNIH1	7.52307e-07	-5.45761	0.372	0.316	0.00368555	0	0
GLRX3	7.74265e-07	-8.174	0.21	0.233	0.00379312	0	0
SNW1	7.79931e-07	-11.4788	0.38	0.4	0.00382088	0	0
ETNK1	7.8455e-07	-38.8241	0.345	0.358	0.00384351	0	0
TUBB	8.02234e-07	-258.49	0.383	0.38	0.00393014	0	0
BRD3	8.21862e-07	-0.659485	0.198	0.17	0.0040263	0	0
SFT2D1	8.24037e-07	-19.003	0.384	0.385	0.00403696	0	0
RBM17	8.76904e-07	-38.5712	0.379	0.398	0.00429595	0	0
VAV1	9.3493e-07	-4.52856	0.222	0.191	0.00458022	0	0
SERINC1	9.38629e-07	-26.7818	0.477	0.464	0.00459834	0	0
MRPS24	9.91044e-07	-43.4486	0.396	0.412	0.00485512	0	0
NSMAF	9.95845e-07	-14.3356	0.165	0.188	0.00487865	0	0
PPP1R15B	1.00034e-06	-18.5977	0.432	0.435	0.00490066	0	0
KIN	1.00794e-06	-0.834612	0.146	0.171	0.00493789	0	0
COA3	1.08287e-06	-9.95049	0.276	0.232	0.005305	0	0
TXN2	1.11144e-06	-29.9337	0.286	0.308	0.00544493	0	0
RUFY1	1.11155e-06	-8.99137	0.198	0.217	0.00544547	0	0
LRRC59	1.15784e-06	-71.0438	0.199	0.221	0.00567226	0	0
COX19	1.18859e-06	-1.52125	0.251	0.281	0.0058229	1	0.578947
RAP2C	1.1897e-06	-1.427	0.229	0.254	0.00582833	0	0
MMP24OS	1.21067e-06	-4.64068	0.342	0.362	0.00593109	0	0
ANKRD17	1.22392e-06	-14.3086	0.225	0.249	0.00599599	0	0
PPP1R12A	1.28798e-06	-12.5272	0.449	0.466	0.00630984	0	0
NSFL1C	1.41708e-06	-3.00844	0.242	0.211	0.00694225	0	0
ETFA	1.43858e-06	-20.6225	0.331	0.29	0.00704762	0	0
TRPM7	1.48325e-06	-3.33886	0.233	0.26	0.00726646	0	0
SRSF4	1.52693e-06	-19.9358	0.471	0.484	0.00748045	0	0
IPO5	1.60435e-06	-35.0614	0.186	0.209	0.00785971	0	0
ITFG1	1.66165e-06	-2.87412	0.203	0.223	0.00814045	0	0
TM9SF3	1.67194e-06	-15.7838	0.489	0.426	0.00819084	0	0
ZZEF1	1.73679e-06	-1.12573	0.187	0.213	0.00850856	0	0
HNRNPA3	1.85873e-06	-140.944	0.798	0.805	0.00910593	3.34012e-126	1.05477e-126
EIF2AK1	1.89096e-06	-11.2535	0.298	0.319	0.00926383	0	0
MRPS5	1.96066e-06	-23.1627	0.357	0.316	0.00960528	0	0
ATF1	1.97221e-06	-1.12003	0.159	0.183	0.00966183	0	0
WDR61	2.15308e-06	-6.92162	0.18	0.202	0.0105479	0	0
GIGYF2	2.26319e-06	-3.88218	0.205	0.227	0.0110874	0	0
CIAO1	2.29363e-06	-4.48789	0.286	0.305	0.0112365	0	0
EIF2S2	2.32946e-06	-92.7784	0.562	0.54	0.011412	0	0
MPST	2.48375e-06	-18.7209	0.253	0.214	0.0121679	0	0
TENT2	2.53362e-06	-7.05099	0.249	0.274	0.0124122	0	0
NSMCE1	2.53595e-06	-4.2103	0.225	0.247	0.0124236	0	0
CHD4	2.61232e-06	-45.2535	0.543	0.496	0.0127978	0	0
R3HDM1	2.62678e-06	-5.24213	0.148	0.172	0.0128686	0	0
LAP3	2.65265e-06	-36.248	0.294	0.294	0.0129953	0	0
MED13	2.70494e-06	-3.47742	0.348	0.309	0.0132515	0	0
MKNK1	2.89476e-06	-3.74723	0.256	0.215	0.0141814	0	0
SVIL	3.05252e-06	-25.5063	0.155	0.168	0.0149543	0	0
POM121C	3.11991e-06	-5.48794	0.149	0.172	0.0152844	0	0
CHFR	3.23869e-06	-0.15204	0.204	0.176	0.0158664	0	0
MTRNR2L12	3.27575e-06	-3.09011	0.294	0.32	0.0160479	0	0
CEP85L	3.40931e-06	-0.245756	0.187	0.215	0.0167022	1	0.789474
TRIR	3.97924e-06	-39.1796	0.754	0.754	0.0194943	7.28795e-170	2.30146e-170
UQCRFS1	4.04264e-06	-45.1877	0.576	0.514	0.0198049	0	0
RAB3GAP2	4.09867e-06	-2.58978	0.193	0.219	0.0200794	0	0
DGLUCY	4.11512e-06	-3.87051	0.181	0.202	0.02016	0	0
ANKIB1	4.53044e-06	-2.76175	0.178	0.201	0.0221946	0	0
SLC31A1	4.56411e-06	-22.6162	0.175	0.186	0.0223596	0	0
ZNF581	4.79609e-06	-1.96167	0.168	0.191	0.023496	0	0
RNF139	4.85646e-06	-1.30029	0.265	0.291	0.0237918	0	0
UBE2G1	5.05041e-06	-30.4055	0.226	0.251	0.0247419	0	0
RNPC3	5.1466e-06	-0.345447	0.221	0.194	0.0252132	0	0
SESN3	5.23987e-06	-6.07368	0.15	0.126	0.0256701	1	0.894737
GGNBP2	5.52638e-06	-8.6367	0.514	0.533	0.0270737	0	0
AKAP13	5.53622e-06	-44.2139	0.803	0.784	0.0271219	0	0
CDYL	6.07051e-06	-3.81735	0.168	0.191	0.0297394	0	0
CCDC71L	6.27381e-06	-26.2336	0.148	0.172	0.0307354	0	0
CPSF6	6.30958e-06	-13.7761	0.214	0.239	0.0309106	0	0
ELOVL5	6.43864e-06	-4.70075	0.317	0.28	0.0315429	0	0
SRPK1	6.61325e-06	-26.8758	0.191	0.217	0.0323983	0	0
SCAMP2	6.74883e-06	-16.0707	0.37	0.322	0.0330625	0	0
SPEN	7.17349e-06	-20.2863	0.342	0.301	0.0351429	0	0
RNF11	7.17876e-06	-1.46723	0.259	0.227	0.0351688	0	0
SETD2	7.45421e-06	-3.51328	0.343	0.367	0.0365182	0	0
UBQLN1	7.47763e-06	-7.67328	0.408	0.361	0.0366329	0	0
IQSEC1	7.49974e-06	-13.5693	0.32	0.274	0.0367412	0	0
KLF6	7.7435e-06	-260.346	0.971	0.955	0.0379354	1	0.105263
SF3B4	7.92486e-06	-7.31418	0.195	0.217	0.0388239	0	0
ITCH	8.08043e-06	-3.00008	0.312	0.274	0.039586	0	0
MRPL33	8.26458e-06	-16.1893	0.517	0.478	0.0404882	0	0
ARID2	8.3714e-06	-0.698132	0.185	0.209	0.0410115	1	0.631579
NABP1	8.57338e-06	-23.1404	0.19	0.212	0.042001	0	0
ITPR2	8.68838e-06	-25.4608	0.308	0.264	0.0425644	0	0
NELFE	8.73539e-06	-11.2467	0.286	0.305	0.0427947	0	0
CFLAR	8.74411e-06	-20.9721	0.707	0.647	0.0428374	0	0
ZKSCAN1	8.77229e-06	-1.02849	0.268	0.237	0.0429755	0	0
DAXX	8.91647e-06	-10.8429	0.171	0.194	0.0436818	1	0.736842
NUP153	8.9404e-06	-3.10699	0.156	0.179	0.043799	0	0
ARL5A	8.95875e-06	-26.7707	0.451	0.407	0.0438889	0	0
ABHD3	9.25483e-06	-5.32453	0.165	0.187	0.0453394	0	0
PPP2R1A	9.28086e-06	-16.5895	0.316	0.276	0.0454669	0	0
MAPRE1	9.65472e-06	-10.8336	0.381	0.389	0.0472985	0	0
ORMDL1	9.75168e-06	-11.5583	0.533	0.49	0.0477735	0	0
FAM204A	1.01594e-05	-6.89572	0.369	0.385	0.049771	0	0
MIA2	1.04393e-05	-2.87889	0.252	0.274	0.0511422	0	0
TOMM22	1.06358e-05	-43.4143	0.385	0.401	0.052105	0	0
CDC5L	1.07886e-05	-15.1591	0.282	0.304	0.0528534	0	0
KIAA2013	1.12523e-05	-11.054	0.255	0.218	0.055125	0	0
PFKL	1.12604e-05	-11.0227	0.291	0.248	0.0551646	1	0.526316
STAT1	1.13492e-05	-47.5972	0.302	0.311	0.0555996	0	0
OSTM1	1.14713e-05	-6.60361	0.222	0.237	0.0561979	0	0
TSSC4	1.15936e-05	-1.23486	0.205	0.23	0.0567973	0	0
VGLL4	1.17124e-05	-0.836506	0.154	0.177	0.0573788	0	0
BCL2L13	1.17669e-05	-4.5399	0.227	0.198	0.0576461	0	0
CHMP3	1.21717e-05	-17.7945	0.388	0.391	0.0596292	0	0
MMGT1	1.43762e-05	-2.1367	0.223	0.193	0.0704291	0	0
POLR2G	1.47397e-05	-4.72549	0.271	0.296	0.0722098	0	0
RARS	1.53385e-05	-7.74304	0.175	0.195	0.0751432	0	0
TSPAN14	1.61999e-05	-9.18893	0.393	0.341	0.0793634	0	0
DTX3L	1.67554e-05	-6.74148	0.24	0.206	0.0820845	0	0
MAN2A1	1.67719e-05	-9.70812	0.291	0.257	0.0821657	0	0
PRKCSH	1.67917e-05	-4.99144	0.369	0.32	0.0822625	0	0
CUL3	1.8167e-05	-7.90153	0.382	0.398	0.0890001	0	0
PSMD2	1.82671e-05	-46.5369	0.345	0.305	0.0894904	0	0
OS9	1.95066e-05	-21.0151	0.43	0.368	0.095563	0	0
S1PR4	1.97812e-05	-31.4779	0.257	0.274	0.0969082	0	0
NDUFB7	1.99657e-05	-38.9237	0.622	0.545	0.0978119	0	0
PEX2	2.00484e-05	-10.3763	0.161	0.182	0.0982171	0	0
ATP11B	2.03957e-05	-2.17256	0.32	0.29	0.0999184	0	0
AGGF1	2.04786e-05	-2.24098	0.231	0.202	0.100324	0	0
CLASP2	2.08677e-05	-0.339807	0.23	0.202	0.102231	0	0
COMMD3	2.10805e-05	-21.6118	0.246	0.26	0.103274	0	0
NLRP1	2.22404e-05	-1.9346	0.182	0.205	0.108956	1	0.631579
LIN7C	2.23575e-05	-1.83032	0.176	0.196	0.109529	0	0
POLR2J	2.35183e-05	-19.1973	0.331	0.348	0.115216	0	0
NDUFS3	2.39119e-05	-15.9931	0.261	0.275	0.117144	0	0
SEC63	2.47416e-05	-22.7007	0.311	0.323	0.121209	0	0
FGD5-AS1	2.49366e-05	-3.58802	0.334	0.291	0.122165	0	0
POGZ	2.4957e-05	-2.51929	0.194	0.216	0.122264	0	0
SUSD6	2.54716e-05	-10.5217	0.19	0.211	0.124785	0	0
KBTBD2	2.82868e-05	-0.701467	0.15	0.171	0.138577	0	0
MDH2	2.89535e-05	-40.9832	0.448	0.459	0.141843	0	0
VAMP4	2.9014e-05	-1.3498	0.169	0.19	0.142139	0	0
CHPT1	2.94483e-05	-5.99722	0.27	0.239	0.144267	0	0
MS4A4A	3.03708e-05	-58.2973	0.171	0.175	0.148787	1	0.894737
INTS11	3.13051e-05	-2.24428	0.174	0.196	0.153364	0	0
ABRACL	3.13191e-05	-57.6435	0.44	0.45	0.153432	0	0
GTF2E2	3.54986e-05	-2.96086	0.166	0.187	0.173908	0	0
CD300A	3.55675e-05	-2.4577	0.135	0.155	0.174245	1	0.736842
ZDHHC3	3.62302e-05	-5.44915	0.259	0.219	0.177492	0	0
NUDT1	3.87569e-05	-14.9999	0.169	0.189	0.18987	0	0
TPGS1	4.1098e-05	-1.27774	0.238	0.258	0.201339	0	0
CBX4	4.14023e-05	-2.81381	0.261	0.235	0.20283	0	0
GATAD2B	4.15674e-05	-11.5796	0.224	0.246	0.203639	0	0
RNF138	4.45163e-05	-0.182334	0.255	0.229	0.218085	0	0
VPS4A	4.49e-05	-7.28271	0.246	0.267	0.219965	0	0
SLC16A6	4.92154e-05	-45.7081	0.152	0.166	0.241106	0	0
AQR	5.01718e-05	-3.56321	0.186	0.207	0.245792	0	0
RFFL	5.11991e-05	-0.776455	0.144	0.165	0.250825	1	0.736842
EIF2S3	5.20924e-05	-27.6287	0.665	0.597	0.255201	0	0
MFNG	5.37591e-05	-9.19225	0.202	0.224	0.263366	0	0
ARF5	5.62005e-05	-12.4458	0.462	0.421	0.275326	0	0
TAB2	5.77828e-05	-0.874913	0.249	0.222	0.283078	0	0
KDM5A	5.88059e-05	-8.95432	0.455	0.422	0.28809	0	0
ZNF652	6.16605e-05	-0.787842	0.23	0.252	0.302075	1	0.684211
NFAT5	6.29123e-05	-3.16897	0.195	0.217	0.308207	0	0
ATP5MC3	6.35126e-05	-194.792	0.684	0.622	0.311148	0	0
CDC16	6.44772e-05	-2.57246	0.168	0.187	0.315874	0	0
BIRC6	6.47388e-05	-7.37627	0.455	0.419	0.317155	0	0
LRPPRC	6.47681e-05	-21.0396	0.259	0.274	0.317299	0	0
NFKB1	6.56208e-05	-48.4642	0.339	0.35	0.321476	0	0
ALYREF	6.80747e-05	-52.6823	0.299	0.319	0.333498	0	0
MT1X	6.90719e-05	-549.943	0.203	0.224	0.338383	1	0.526316
TSC22D4	7.02377e-05	-1.03793	0.27	0.293	0.344095	0	0
THOC7	7.23805e-05	-34.9683	0.341	0.355	0.354592	0	0
SERINC5	7.38836e-05	-5.28523	0.185	0.205	0.361956	0	0
UBN1	7.49183e-05	-3.36909	0.278	0.249	0.367025	0	0
TSNAX	7.59788e-05	-3.44005	0.339	0.302	0.37222	0	0
INTS10	7.71508e-05	-4.4352	0.242	0.262	0.377962	0	0
RBM26	7.90067e-05	-11.097	0.298	0.32	0.387054	0	0
JMJD1C	8.05696e-05	-33.9309	0.63	0.624	0.39471	0	0
CEBPG	8.25202e-05	-8.07694	0.238	0.211	0.404267	0	0
TAOK3	8.47229e-05	-39.8977	0.483	0.477	0.415058	0	0
VPS36	8.53917e-05	-3.48841	0.273	0.291	0.418334	0	0
DPEP2	8.74691e-05	-5.11481	0.185	0.196	0.428511	0	0
MYO9A	8.83407e-05	-1.04686	0.14	0.16	0.432781	0	0
NUCB1	9.02292e-05	-38.9471	0.37	0.36	0.442033	0	0
AVL9	9.53101e-05	-0.665006	0.202	0.177	0.466924	0	0
CYC1	0.000109278	-54.1533	0.331	0.342	0.535355	0	0
CLK3	0.000111901	-0.500895	0.151	0.172	0.548205	0	0
CCAR1	0.000112558	-25.7358	0.285	0.304	0.55142	0	0
ATP5MG	0.000113785	-139.842	0.933	0.903	0.557434	1	0.105263
RHBDF2	0.000116739	-1.19694	0.176	0.196	0.571905	1	0.684211
GARS	0.000118317	-35.8809	0.223	0.241	0.579636	0	0
STAT5A	0.000118397	-3.41359	0.216	0.192	0.580028	0	0
VPS28	0.000119546	-15.919	0.545	0.537	0.585655	0	0
SEC61G	0.000121241	-176.339	0.621	0.602	0.593961	0	0
WAPL	0.000121255	-9.10612	0.364	0.327	0.594027	0	0
CDK9	0.000128032	-0.648145	0.16	0.18	0.627228	0	0
DDX46	0.000128516	-36.3999	0.531	0.531	0.629601	0	0
CALM2	0.000133285	-173.398	0.861	0.834	0.652965	1	0.105263
UBQLN2	0.000134892	-0.280607	0.223	0.198	0.660836	0	0
MX2	0.000136023	-8.65674	0.224	0.197	0.666377	0	0
STX16	0.000136024	-0.417032	0.384	0.357	0.666381	0	0
TSG101	0.000138879	-4.11792	0.246	0.257	0.680369	0	0
CBR1	0.000141965	-13.3435	0.195	0.206	0.695489	0	0
DECR1	0.000143396	-23.4353	0.35	0.346	0.702497	0	0
COA5	0.000144008	-2.13445	0.184	0.202	0.705497	0	0
GRAMD1A	0.000144024	-2.29078	0.187	0.207	0.705573	0	0
NCOA1	0.00014691	-2.727	0.298	0.268	0.719713	0	0
ZFC3H1	0.000152139	-4.11012	0.299	0.318	0.745329	0	0
SNX14	0.000156298	-2.39367	0.261	0.229	0.765703	0	0
CDC42SE1	0.00016018	-10.5251	0.505	0.526	0.784722	0	0
SIPA1	0.000162127	-1.64991	0.329	0.302	0.79426	0	0
EXOC7	0.0001633	-1.16871	0.163	0.182	0.800007	0	0
MPPE1	0.000175508	-0.535828	0.169	0.19	0.859812	0	0
ANKRD10	0.000178179	-4.04996	0.28	0.296	0.872898	1	0.578947
DCUN1D1	0.000181343	-2.62163	0.225	0.24	0.8884	0	0
TIA1	0.00019005	-1.10167	0.224	0.244	0.931054	1	0.631579
UBALD2	0.000191524	-94.9955	0.524	0.529	0.938277	0	0
SVBP	0.00020018	-1.83947	0.27	0.236	0.980681	0	0
UBE2E3	0.000201133	-8.54253	0.263	0.281	0.985353	0	0
DNAJC3	0.000206217	-42.2729	0.417	0.353	1	1	0.578947
SLFN11	0.000214681	-10.0982	0.22	0.227	1	0	0
ZFAND2A	0.000217284	-193.804	0.186	0.206	1	0	0
GID8	0.00022814	-1.99547	0.245	0.264	1	0	0
ATG4B	0.000234466	-0.478016	0.208	0.186	1	0	0
ADNP	0.000234934	-2.69003	0.22	0.238	1	0	0
ANKRD13D	0.000244493	0.237457	0.328	0.307	1	0	0
SEC61A1	0.000244774	-30.977	0.223	0.236	1	0	0
PDK4	0.000249681	-157.209	0.229	0.182	1	1	0.842105
CASC3	0.000249695	-3.68669	0.2	0.219	1	0	0
UBE2I	0.000249698	-55.9025	0.549	0.56	1	0	0
PRELID1	0.000252546	-122.751	0.598	0.543	1	0	0
PFDN5	0.000252962	-116.27	0.96	0.949	1	1	0.210526
PRKDC	0.000254086	-61.6592	0.424	0.43	1	0	0
HNRNPD	0.000258445	-141.553	0.646	0.652	1	0	0
CYB5R3	0.000270917	-11.5012	0.278	0.278	1	0	0
CELF2	0.000274639	-18.8434	0.695	0.7	1	0	0
CCT8	0.000281672	-108.301	0.532	0.478	1	0	0
TNIP1	0.000282338	-11.9805	0.3	0.274	1	0	0
SRP9	0.00028416	-38.5428	0.438	0.453	1	0	0
CINP	0.000286413	-4.97515	0.174	0.191	1	0	0
DHX15	0.000317024	-12.7913	0.252	0.224	1	0	0
BSG	0.000328471	-85.8348	0.549	0.475	1	0	0
UBXN2A	0.000330235	-0.206549	0.199	0.179	1	0	0
EZH1	0.000334059	-0.344911	0.161	0.181	1	0	0
WDR82	0.000344248	-2.29682	0.329	0.35	1	0	0
KDELR1	0.000352431	-57.0612	0.468	0.404	1	0	0
SMAD4	0.00035627	-0.659003	0.171	0.19	1	0	0
RNF44	0.000372115	0.0395794	0.224	0.202	1	0	0
CCZ1	0.000384291	-0.609609	0.218	0.196	1	0	0
OPN3	0.000394886	-36.076	0.227	0.188	1	0	0
LRMP	0.000396148	-19.8446	0.144	0.161	1	1	0.684211
RBBP4	0.000397804	-24.1993	0.442	0.4	1	0	0
MAP2K7	0.000405729	-0.633419	0.167	0.186	1	1	0.684211
POLK	0.000413358	-1.63157	0.243	0.216	1	0	0
ZNF770	0.000414356	-0.634142	0.164	0.183	1	0	0
TPST2	0.000415894	-24.0247	0.321	0.287	1	0	0
TRIM56	0.000420143	-2.40082	0.223	0.243	1	1	0.736842
RAF1	0.00042662	-2.20814	0.286	0.259	1	0	0
RBM22	0.000435142	-3.58323	0.266	0.283	1	0	0
SMIM14	0.000435307	-101.315	0.307	0.256	1	0	0
DDB1	0.000451059	-12.2178	0.246	0.262	1	0	0
EI24	0.000461897	-17.7869	0.186	0.202	1	0	0
YLPM1	0.000467602	-2.60331	0.186	0.203	1	0	0
NDUFC2	0.000480788	-66.1706	0.577	0.511	1	0	0
HMBOX1	0.000488794	0.0736348	0.19	0.171	1	0	0
EIF2B1	0.000490535	-6.76066	0.174	0.192	1	0	0
PGGT1B	0.000492635	-1.05969	0.204	0.181	1	0	0
GSK3B	0.000512548	-0.603417	0.234	0.211	1	0	0
LZIC	0.000518295	-2.37824	0.259	0.23	1	0	0
LNPK	0.000525288	-0.959828	0.199	0.176	1	0	0
BLVRA	0.000562291	-21.5039	0.234	0.231	1	0	0
MPLKIP	0.000569665	-7.60213	0.313	0.28	1	0	0
REEP3	0.000572976	-16.2548	0.229	0.231	1	0	0
TLE4	0.000585159	-17.2813	0.566	0.573	1	1	0.210526
OTUD1	0.000589878	-59.4646	0.275	0.279	1	0	0
FAM32A	0.000610621	-5.91013	0.243	0.26	1	0	0
RAB3GAP1	0.000612375	-1.63516	0.19	0.205	1	0	0
SREK1IP1	0.000618293	-6.10786	0.317	0.329	1	0	0
MAPKAPK2	0.000619396	-23.2447	0.33	0.297	1	0	0
RYBP	0.000623323	-2.15797	0.159	0.176	1	0	0
SMARCA4	0.000633295	-16.9803	0.234	0.25	1	0	0
STARD3NL	0.000643062	-2.01293	0.217	0.231	1	0	0
COPZ1	0.00066589	-24.9845	0.329	0.33	1	0	0
PPM1A	0.000672954	-1.00074	0.265	0.242	1	0	0
PPP4R3B	0.000687225	-19.387	0.295	0.311	1	0	0
PAG1	0.000691198	-45.3891	0.321	0.32	1	0	0
CHMP1B	0.00069797	-152.506	0.439	0.439	1	0	0
PUM2	0.000754563	-1.04958	0.301	0.276	1	0	0
USF3	0.00077601	-0.17085	0.202	0.182	1	0	0
ZDHHC2	0.000800217	-1.19833	0.172	0.189	1	0	0
SFPQ	0.000809868	-92.3197	0.663	0.632	1	0	0
PIK3C2A	0.000832179	-1.39692	0.207	0.224	1	0	0
IST1	0.000836044	-7.72438	0.345	0.309	1	0	0
PTPN2	0.000849185	-15.6207	0.552	0.509	1	0	0
GALNT1	0.000897315	-18.8212	0.354	0.314	1	0	0
WIPF1	0.000899477	-15.4378	0.672	0.634	1	0	0
OSBPL9	0.000923958	-4.24631	0.205	0.221	1	0	0
HMGXB4	0.000934189	-1.8912	0.187	0.203	1	1	0.526316
CD151	0.000937743	-20.2244	0.213	0.216	1	0	0
TRPC4AP	0.000961851	-1.80781	0.177	0.194	1	0	0
SCAMP1	0.000979322	-2.28335	0.208	0.221	1	0	0
MRPL12	0.00097955	-43.5639	0.233	0.208	1	0	0
ANKHD1	0.00103916	-13.878	0.438	0.445	1	0	0
FIBP	0.00109186	-8.46249	0.284	0.253	1	0	0
ELAVL1	0.00112225	-18.7745	0.248	0.263	1	0	0
MKNK2	0.0011246	-21.938	0.36	0.331	1	0	0
CDS2	0.00113413	-1.68597	0.256	0.272	1	0	0
RETREG3	0.00117722	-0.362762	0.197	0.177	1	0	0
ERGIC3	0.0012186	-19.8917	0.379	0.328	1	0	0
PSMD11	0.0012734	-27.8875	0.341	0.308	1	0	0
RAB13	0.00129909	-37.5643	0.216	0.206	1	1	0.736842
HCFC1	0.00131468	-7.6576	0.21	0.188	1	0	0
DIS3	0.00134752	-4.20715	0.198	0.214	1	0	0
DCTN2	0.00134865	-10.9576	0.303	0.273	1	0	0
CALCOCO2	0.00135444	-6.30435	0.394	0.353	1	0	0
PNKD	0.00139129	-8.51003	0.269	0.284	1	0	0
PSMD7	0.00140237	-49.4817	0.452	0.451	1	0	0
UGP2	0.00144867	-33.2592	0.429	0.415	1	0	0
PARVB	0.00146832	-26.1318	0.211	0.219	1	0	0
HPS1	0.00147449	-3.07109	0.252	0.264	1	0	0
SERBP1	0.00148375	-242.593	0.742	0.692	1	0	0
GTF3C1	0.00149812	-3.36075	0.142	0.157	1	1	0.526316
EDEM1	0.0015055	-23.4433	0.201	0.215	1	0	0
UBE4A	0.00153266	-1.4342	0.301	0.273	1	0	0
FXYD5	0.00158037	-24.9407	0.763	0.734	1	0	0
C3orf38	0.00163358	-1.12141	0.171	0.186	1	0	0
EID1	0.00165593	-43.1614	0.66	0.656	1	0	0
DAZAP1	0.0017213	-27.6486	0.332	0.346	1	0	0
CCDC47	0.0017219	-28.2558	0.265	0.267	1	0	0
YTHDF1	0.00172667	-0.796357	0.162	0.178	1	0	0
KPNA1	0.00173737	-1.34405	0.181	0.197	1	0	0
SLIRP	0.00175695	-84.6403	0.444	0.433	1	0	0
ERCC1	0.00184133	-3.82915	0.312	0.284	1	0	0
CRNKL1	0.00185171	-2.58256	0.159	0.175	1	0	0
PPP2R5E	0.00186723	-8.72024	0.365	0.37	1	0	0
PIK3R5	0.0018715	-3.48305	0.215	0.225	1	0	0
SCAF11	0.00191578	-28.51	0.677	0.664	1	1	0.473684
COPS2	0.00193287	-12.2878	0.371	0.379	1	0	0
PHACTR4	0.00196647	-3.40707	0.27	0.281	1	0	0
DDX42	0.00199165	-4.74656	0.277	0.29	1	0	0
IP6K1	0.00201638	-0.38768	0.132	0.148	1	1	0.736842
COMMD7	0.00211004	-2.8817	0.29	0.307	1	0	0
IDH3B	0.0021266	-2.97687	0.337	0.313	1	0	0
CDV3	0.00214016	-129.961	0.706	0.679	1	0	0
RAB18	0.0022525	-4.34117	0.354	0.321	1	0	0
AP3S1	0.00229024	-5.18588	0.362	0.325	1	0	0
SDCCAG8	0.00230027	-15.3751	0.256	0.253	1	0	0
GMFB	0.00238808	-1.87678	0.217	0.194	1	0	0
KLF9	0.00241573	-31.5635	0.51	0.458	1	0	0
PAXBP1	0.00242534	-4.59539	0.261	0.275	1	0	0
SNX13	0.00252258	-1.86425	0.228	0.204	1	0	0
DYNLT1	0.00254695	-27.1228	0.409	0.408	1	0	0
PCMTD2	0.00259943	-0.00140017	0.185	0.168	1	0	0
IFNAR2	0.00261629	-18.3872	0.262	0.239	1	0	0
API5	0.00267288	-4.25481	0.227	0.205	1	0	0
ZMYM2	0.00269523	-1.17462	0.362	0.337	1	0	0
PPP3CB	0.00273022	-1.79366	0.227	0.206	1	0	0
RHOB	0.00287369	-176.28	0.467	0.426	1	1	0.157895
IL4R	0.00289573	-2.67773	0.206	0.184	1	0	0
WIPI2	0.002898	-9.88573	0.301	0.314	1	0	0
TMX4	0.00295957	-102.692	0.457	0.438	1	0	0
LAMTOR5	0.00305826	-21.6746	0.5	0.445	1	1	0.421053
GMCL1	0.00317666	-1.22098	0.21	0.192	1	0	0
H1FX	0.00318085	-280.149	0.809	0.774	1	1	0.210526
PPID	0.00327602	-9.68087	0.176	0.191	1	0	0
GRPEL1	0.00328488	-9.96273	0.262	0.241	1	0	0
SMAD3	0.00332363	-0.498373	0.12	0.107	1	1	0.842105
TRG-AS1	0.00335322	-14.2321	0.215	0.23	1	1	0.578947
TUG1	0.00338791	-1.00774	0.286	0.266	1	0	0
THOC2	0.00346596	-8.16034	0.388	0.398	1	0	0
RNF6	0.00353971	-1.75528	0.164	0.178	1	0	0
TPP2	0.00359374	-13.2013	0.266	0.28	1	0	0
SRPK2	0.00369194	-1.72354	0.261	0.278	1	0	0
TBRG1	0.00373608	-3.12323	0.265	0.275	1	0	0
LAMTOR3	0.00377689	-3.51139	0.185	0.196	1	0	0
SLC35E3	0.0037793	-28.3872	0.197	0.204	1	0	0
SOS1	0.00386792	-2.5426	0.185	0.2	1	0	0
MRPL44	0.0039069	-7.47093	0.161	0.174	1	0	0
CLN3	0.00390927	-1.69517	0.241	0.218	1	0	0
RAB21	0.00396422	-6.53378	0.414	0.413	1	0	0
ATP5MD	0.00405009	-91.282	0.723	0.705	1	0	0
HM13	0.00428019	-50.4354	0.413	0.365	1	0	0
EXOC1	0.00431154	-3.15858	0.241	0.217	1	0	0
HNRNPUL2	0.00444957	-23.6049	0.337	0.305	1	0	0
TMEM131L	0.00459487	-3.84222	0.155	0.17	1	1	0.684211
PPP2CA	0.00462051	-28.2092	0.457	0.416	1	0	0
EXOC4	0.00472954	-1.12798	0.192	0.206	1	0	0
NAA50	0.00509162	-20.8528	0.342	0.338	1	0	0
RBL2	0.00509839	-3.78388	0.386	0.397	1	0	0
CEP63	0.00517096	-1.65584	0.201	0.182	1	0	0
MED23	0.00517435	-0.498688	0.14	0.154	1	0	0
CHCHD5	0.00535406	-5.87671	0.309	0.277	1	0	0
FAM50A	0.00591689	-13.175	0.352	0.346	1	0	0
COPS9	0.00607973	-47.3535	0.644	0.634	1	0	0
VPS4B	0.00627451	-3.25533	0.374	0.384	1	0	0
ZFX	0.00631601	-3.70489	0.191	0.205	1	0	0
UHMK1	0.00654972	-8.71197	0.385	0.355	1	0	0
HIST1H1E	0.00664517	-132.974	0.489	0.468	1	0	0
PSMC6	0.00670663	-18.6125	0.387	0.359	1	0	0
KARS	0.00672212	-9.83731	0.302	0.304	1	0	0
SPTBN1	0.00733721	-44.133	0.208	0.191	1	1	0.736842
OSER1	0.00777701	-5.10324	0.226	0.238	1	0	0
GAA	0.00779545	-23.6458	0.244	0.201	1	0	0
GPI	0.00790812	-26.0783	0.342	0.336	1	0	0
CCNK	0.00857503	-3.03878	0.326	0.336	1	0	0
TARDBP	0.00863668	-9.94532	0.31	0.322	1	0	0
GPS1	0.00868515	-8.86305	0.225	0.204	1	0	0
IBTK	0.00871773	-8.56728	0.24	0.247	1	0	0
SCNM1	0.00877578	-0.524915	0.239	0.223	1	0	0
MED1	0.00902366	-3.07044	0.218	0.2	1	0	0
CUL4A	0.00915322	-2.0497	0.241	0.221	1	0	0
BTF3L4	0.00932195	-8.47979	0.344	0.34	1	0	0
BORCS7	0.00982355	-0.987577	0.231	0.243	1	0	0
USP9X	0.00992243	-8.62383	0.323	0.322	1	0	0
SPAG9	0.00996198	-9.70575	0.332	0.333	1	0	0
DDT	0.0105197	-47.613	0.552	0.505	1	0	0
SRSF6	0.0106237	-10.8213	0.423	0.394	1	0	0
ITGAE	0.0108132	-19.6595	0.284	0.29	1	0	0
ACO2	0.0112838	-11.6332	0.264	0.268	1	0	0
RTCB	0.0115312	-10.5381	0.244	0.251	1	0	0
RAB11A	0.0116549	-7.36092	0.335	0.334	1	0	0
EMC3	0.0120493	-6.76776	0.349	0.343	1	0	0
HIST2H2AC	0.0121026	-123.878	0.228	0.211	1	0	0
NAPG	0.0123865	-3.5305	0.213	0.223	1	0	0
ASB8	0.0125104	-1.45286	0.186	0.198	1	0	0
SDHD	0.0126804	-18.9134	0.377	0.337	1	0	0
TBK1	0.0128283	-3.7174	0.191	0.201	1	0	0
PARP4	0.0128754	-16.6605	0.288	0.283	1	0	0
GANAB	0.0130201	-26.8787	0.257	0.265	1	0	0
DPF2	0.0132379	-1.14814	0.164	0.176	1	0	0
SPPL2A	0.0133487	-10.6218	0.364	0.358	1	0	0
MSH3	0.0136237	-1.60314	0.179	0.163	1	0	0
NARS	0.0136293	-29.6822	0.389	0.342	1	0	0
NDUFB3	0.0136861	-52.7604	0.42	0.374	1	0	0
RNF181	0.0142578	-14.4052	0.398	0.355	1	0	0
AURKAIP1	0.0143522	-63.6626	0.506	0.497	1	0	0
SLK	0.0143565	-3.39476	0.271	0.277	1	0	0
RABL6	0.0143905	-14.9257	0.293	0.27	1	0	0
UPK3BL1	0.0146362	-0.783128	0.241	0.252	1	0	0
EEA1	0.0146518	-141.252	0.275	0.248	1	0	0
CCDC6	0.014821	-7.33137	0.213	0.22	1	0	0
YIPF4	0.0150984	-3.05061	0.361	0.337	1	0	0
BCL2L11	0.015291	-32.1973	0.18	0.188	1	0	0
GBP2	0.0154985	-13.1298	0.288	0.267	1	0	0
ZFAND6	0.0156363	-45.7166	0.416	0.41	1	0	0
ZNF217	0.0157537	-3.97207	0.31	0.289	1	0	0
SLC25A11	0.0158872	-9.51071	0.26	0.266	1	0	0
NHLRC3	0.016013	-4.63193	0.197	0.206	1	0	0
TP53BP2	0.0161085	-4.7159	0.2	0.185	1	0	0
MRPL27	0.0164453	-14.0006	0.196	0.202	1	0	0
POGK	0.0166497	-1.5784	0.18	0.19	1	0	0
MARCH5	0.0168148	-1.05547	0.172	0.184	1	0	0
SNRPE	0.0169406	-108.861	0.467	0.431	1	0	0
SNX1	0.0178993	-2.46716	0.267	0.243	1	0	0
GHITM	0.0180036	-44.4846	0.607	0.559	1	0	0
RNF41	0.0181584	-0.858389	0.208	0.192	1	0	0
NDUFB10	0.0181836	-63.5954	0.608	0.564	1	0	0
OXR1	0.0184531	-4.47993	0.253	0.228	1	0	0
EIF3J	0.01855	-33.2304	0.357	0.355	1	0	0
CALM3	0.0187345	-35.6567	0.455	0.459	1	0	0
MLLT10	0.0187451	-1.06719	0.251	0.231	1	0	0
PSMB4	0.0187725	-52.277	0.48	0.443	1	0	0
CTSC	0.0196496	-220.845	0.545	0.484	1	1	0.105263
SEC13	0.0197876	-33.387	0.218	0.226	1	0	0
UBR5	0.0199509	-11.6568	0.34	0.312	1	0	0
OPA1	0.0203452	-2.57709	0.235	0.216	1	0	0
PIK3C3	0.0204027	-0.474796	0.182	0.168	1	0	0
SMS	0.0204724	-45.2389	0.313	0.3	1	0	0
KCMF1	0.0206854	-3.13018	0.236	0.244	1	0	0
APPL1	0.0207427	-20.0634	0.336	0.334	1	0	0
ZNF277	0.0209707	-1.13372	0.231	0.212	1	0	0
NECAP1	0.0212668	-0.370704	0.237	0.254	1	0	0
CHCHD1	0.0215202	-18.9985	0.273	0.274	1	0	0
ATXN10	0.0216579	-10.8973	0.263	0.244	1	0	0
SAMD4B	0.0225013	-1.1734	0.215	0.224	1	0	0
SWAP70	0.02359	-19.0181	0.199	0.198	1	0	0
SIRT7	0.0240739	-1.3937	0.215	0.228	1	0	0
SAT2	0.0246006	-9.44533	0.412	0.416	1	0	0
LTN1	0.0247127	-3.93884	0.204	0.214	1	0	0
WASHC1	0.024804	-0.635905	0.203	0.214	1	0	0
GK5	0.0254893	-0.881452	0.148	0.136	1	0	0
ITSN2	0.025631	-9.35836	0.397	0.404	1	0	0
RNF169	0.0265338	-0.131658	0.197	0.184	1	0	0
DDX3X	0.0266043	-42.3252	0.797	0.757	1	1	0.315789
HECTD1	0.0272601	-35.5386	0.362	0.365	1	0	0
ZCCHC10	0.0272989	-0.944328	0.173	0.183	1	0	0
ATF4	0.0277834	-44.3313	0.523	0.498	1	0	0
AP1G1	0.0277912	-2.73106	0.232	0.218	1	0	0
UBE3A	0.0278764	-8.81411	0.351	0.353	1	0	0
DGKZ	0.0279356	-7.11959	0.322	0.335	1	1	0.631579
WIPF2	0.0282485	-0.38477	0.224	0.208	1	0	0
WDR83OS	0.0291083	-21.1662	0.61	0.548	1	0	0
PDS5A	0.0293826	-6.20595	0.353	0.355	1	0	0
VPS26B	0.0297266	-0.738423	0.166	0.176	1	0	0
SRA1	0.0307402	-12.3528	0.28	0.26	1	0	0
DYNLL1	0.0314131	-167.072	0.534	0.489	1	0	0
MRPS11	0.0315354	-10.2613	0.188	0.196	1	0	0
DHX9	0.0323561	-28.4848	0.408	0.407	1	0	0
RTF2	0.032674	-16.3298	0.356	0.357	1	0	0
TMEM219	0.034352	-17.5161	0.496	0.44	1	0	0
TACC1	0.0354189	-19.9811	0.463	0.423	1	0	0
PSMB10	0.0355172	-14.8921	0.493	0.484	1	0	0
RRBP1	0.0359504	-130.613	0.329	0.278	1	0	0
C16orf87	0.036138	-8.40899	0.189	0.175	1	0	0
WAC	0.0364443	-22.7317	0.52	0.521	1	0	0
MEF2D	0.0368282	-2.0632	0.206	0.217	1	0	0
TCERG1	0.0372623	-24.4683	0.272	0.254	1	0	0
MRPL52	0.0374268	-66.6922	0.363	0.359	1	0	0
SIK3	0.0374889	-0.787546	0.247	0.257	1	0	0
UBA6	0.0376098	-5.49011	0.309	0.288	1	0	0
LUC7L3	0.0381401	-35.8522	0.452	0.46	1	0	0
DDX21	0.0388692	-113.678	0.665	0.642	1	0	0
PAPOLA	0.0419797	-36.9529	0.649	0.639	1	0	0
GPX4	0.0421316	-123.851	0.752	0.717	1	1	0.0526316
CDKN1A	0.0421953	-376.718	0.226	0.222	1	0	0
INO80D	0.0427074	-0.713073	0.218	0.23	1	0	0
MARK2	0.0428004	-0.566287	0.254	0.239	1	0	0
SEC31A	0.0439324	-29.2084	0.427	0.389	1	0	0
SPPL3	0.0444742	-0.6298	0.178	0.187	1	0	0
TMSB4X	0.0457051	-inf	1	0.993	1	1	0
LPCAT1	0.0477157	-4.58092	0.169	0.157	1	0	0
CASC4	0.0479225	-2.63098	0.321	0.298	1	0	0
TOR1AIP2	0.0480541	-8.88224	0.329	0.305	1	0	0
RFXANK	0.0488651	-3.48409	0.2	0.186	1	0	0
CCNL1	0.049137	-77.6388	0.835	0.839	1	1	0.263158
SLTM	0.0494874	-33.7258	0.543	0.515	1	0	0
NFATC3	0.0517241	-0.442558	0.162	0.172	1	0	0
SQSTM1	0.0527945	-322.574	0.669	0.623	1	0	0
LYPLA2	0.0541745	-2.77547	0.196	0.184	1	0	0
TCF12	0.0547626	-4.74361	0.191	0.178	1	0	0
NUS1	0.054844	-9.24425	0.278	0.247	1	0	0
BIRC2	0.0556177	-3.97105	0.386	0.361	1	0	0
KPNA6	0.0565132	-1.7397	0.232	0.239	1	0	0
SCAND1	0.0567985	-15.0115	0.665	0.659	1	1	0.421053
CITED2	0.0577269	-170.513	0.609	0.577	1	1	0.157895
CCNDBP1	0.0585889	-3.96165	0.405	0.413	1	0	0
SMARCC1	0.0587359	-21.5235	0.303	0.308	1	0	0
HMGB1	0.0593619	-596.109	0.947	0.945	1	1	0.0526316
VPS13B	0.0593869	-1.22743	0.198	0.187	1	0	0
ABI1	0.0596393	-6.80682	0.388	0.356	1	0	0
CERS2	0.0599663	-2.03755	0.267	0.246	1	0	0
PKN1	0.0615944	-8.72897	0.366	0.371	1	0	0
DMXL1	0.0621052	-4.31148	0.242	0.226	1	0	0
PIGBOS1	0.0685134	-0.520445	0.21	0.197	1	0	0
AGO3	0.070907	-7.3278	0.261	0.247	1	0	0
DHX40	0.0741378	-0.582659	0.176	0.184	1	0	0
PABPN1	0.0748433	-19.8433	0.455	0.452	1	0	0
ATMIN	0.0752211	-0.966768	0.216	0.203	1	0	0
MAPK6	0.0761136	-7.85583	0.217	0.219	1	0	0
DCTN1	0.076296	-5.09084	0.208	0.213	1	0	0
MAT2A	0.0780843	-14.3676	0.299	0.282	1	0	0
BLCAP	0.0805058	-1.25313	0.197	0.183	1	0	0
RAB14	0.0815733	-11.843	0.449	0.41	1	0	0
TBL1XR1	0.0827536	-11.9777	0.376	0.361	1	0	0
RNH1	0.0860902	-35.6389	0.52	0.471	1	0	0
GAPVD1	0.0864498	-2.23616	0.242	0.227	1	0	0
PSMD4	0.0865533	-25.7787	0.396	0.396	1	0	0
FLOT1	0.0867266	-15.0463	0.321	0.315	1	0	0
TMEM245	0.0941109	-0.667428	0.158	0.165	1	0	0
AFF1	0.0943445	-1.65475	0.242	0.249	1	0	0
PPP4R2	0.0943555	-13.8176	0.344	0.328	1	0	0
HMGN3	0.0946228	-39.5374	0.442	0.425	1	0	0
SYNGR2	0.0947983	-24.2579	0.433	0.368	1	0	0
SECISBP2L	0.0952594	-2.80433	0.221	0.224	1	0	0
KDM1A	0.0956481	-10.4599	0.194	0.198	1	0	0
ZBTB11	0.0974371	-0.621047	0.221	0.211	1	0	0
OTUB1	0.0989137	-5.21165	0.38	0.359	1	0	0
DYRK1A	0.100291	-1.60018	0.322	0.309	1	0	0
UQCRQ	0.100421	-104.903	0.672	0.615	1	0	0
P2RY8	0.101471	-0.577228	0.16	0.15	1	1	0.842105
BRMS1	0.102244	-5.45262	0.239	0.245	1	0	0
CD44	0.103992	-136.592	0.857	0.808	1	1	0.263158
FYTTD1	0.105343	-3.71697	0.33	0.306	1	0	0
PDHB	0.110055	-12.0446	0.251	0.237	1	0	0
ADAM8	0.110192	-1.01912	0.124	0.116	1	0	0
ELOVL1	0.113863	-4.68831	0.214	0.2	1	0	0
PRRC2A	0.114861	-3.39857	0.222	0.227	1	0	0
PAN3	0.115051	-0.246309	0.244	0.254	1	0	0
C1D	0.116046	-16.4305	0.358	0.326	1	0	0
RERE	0.116636	-1.45313	0.225	0.232	1	0	0
RETREG2	0.117696	-1.61307	0.231	0.235	1	0	0
NUFIP2	0.119788	-31.9079	0.45	0.443	1	0	0
SCAF4	0.120158	-0.184924	0.188	0.179	1	0	0
BTBD7	0.120495	-21.7204	0.186	0.175	1	0	0
POMP	0.122952	-69.0249	0.608	0.565	1	1	0.368421
TRIM33	0.12336	-4.26761	0.284	0.289	1	0	0
MTIF3	0.12613	-16.0002	0.315	0.307	1	0	0
MRPL51	0.127074	-69.8322	0.41	0.389	1	0	0
HSD17B10	0.128801	-15.039	0.273	0.274	1	0	0
COG3	0.13107	-1.38037	0.177	0.168	1	0	0
TUFM	0.134003	-81.6122	0.509	0.493	1	0	0
SLC38A2	0.134305	-52.932	0.605	0.567	1	0	0
TNPO1	0.136842	-12.7116	0.26	0.26	1	0	0
AREG	0.136912	-257.076	0.466	0.442	1	0	0
SSBP3	0.137261	-11.9691	0.193	0.184	1	0	0
CD53	0.137645	-80.7667	0.779	0.714	1	1	0.263158
SZRD1	0.137835	-10.7536	0.297	0.298	1	0	0
NUDT4	0.139597	-7.57658	0.26	0.266	1	0	0
ICAM3	0.139681	-8.01503	0.472	0.449	1	0	0
LPP	0.140251	-7.41395	0.292	0.271	1	0	0
MFSD14A	0.143584	-0.725821	0.201	0.208	1	0	0
PPTC7	0.144412	-1.57418	0.223	0.21	1	0	0
PLCL2	0.146037	-0.150392	0.191	0.182	1	0	0
CD82	0.147743	-9.62476	0.179	0.166	1	0	0
ING3	0.151689	-1.49398	0.24	0.229	1	1	0.684211
JPT1	0.152998	-117.135	0.422	0.373	1	0	0
SNRNP27	0.153098	-13.0274	0.255	0.259	1	0	0
LSM12	0.156979	-11.7583	0.28	0.281	1	0	0
ARHGDIB	0.157342	-142.07	0.928	0.922	1	1	0.157895
ZFR	0.159515	-8.66448	0.322	0.317	1	0	0
VPS41	0.160605	-6.51199	0.238	0.217	1	0	0
EXOC5	0.161013	-6.11414	0.223	0.207	1	0	0
ZNF518A	0.161091	-1.83879	0.183	0.188	1	0	0
RREB1	0.16471	-5.02975	0.242	0.239	1	0	0
NDUFV3	0.166425	-4.98127	0.368	0.341	1	0	0
EIF3E	0.167453	-77.6398	0.86	0.793	1	1	0.157895
SUPT4H1	0.168288	-25.7533	0.409	0.399	1	0	0
PPP2R3C	0.168844	-5.29038	0.271	0.271	1	0	0
HECA	0.169189	-6.27885	0.411	0.409	1	0	0
PSMB7	0.17103	-24.7494	0.369	0.344	1	0	0
IPO7	0.173559	-19.6627	0.333	0.296	1	0	0
GINM1	0.173813	-3.11805	0.243	0.24	1	0	0
PPFIA1	0.173931	-7.49155	0.235	0.215	1	0	0
RNF7	0.176841	-17.2045	0.513	0.474	1	0	0
RALBP1	0.17779	-20.2442	0.412	0.39	1	0	0
TM2D1	0.181541	-1.83571	0.273	0.258	1	0	0
TMEM256	0.18224	-14.9439	0.376	0.37	1	0	0
COPS3	0.184389	-30.5024	0.232	0.22	1	0	0
SCARB2	0.185688	-40.6236	0.317	0.271	1	0	0
RAB1A	0.18685	-23.0109	0.379	0.335	1	0	0
POLR1D	0.190837	-24.0268	0.583	0.544	1	0	0
SLC35E1	0.191868	-1.22732	0.233	0.222	1	0	0
STYX	0.194495	-0.507074	0.179	0.17	1	0	0
SELENOT	0.199542	-31.9368	0.535	0.51	1	0	0
EWSR1	0.201119	-29.4816	0.462	0.455	1	0	0
NCEH1	0.201541	-59.1284	0.201	0.184	1	0	0
MLX	0.201643	-4.20883	0.228	0.228	1	0	0
SUGP2	0.20562	-3.14719	0.257	0.261	1	0	0
WDR45	0.207798	-2.06829	0.191	0.195	1	0	0
PURB	0.208755	-9.68188	0.243	0.244	1	0	0
POLR2E	0.210586	-23.7769	0.333	0.33	1	0	0
ATP6V1E1	0.210648	-16.2519	0.366	0.328	1	0	0
SLC30A7	0.212078	-1.67393	0.197	0.2	1	0	0
KHSRP	0.215956	-21.8168	0.247	0.247	1	0	0
ZNF280D	0.218153	-0.783501	0.212	0.216	1	0	0
UQCRC2	0.218212	-35.342	0.446	0.411	1	0	0
RSL1D1	0.218381	-49.2461	0.554	0.526	1	0	0
NCOA2	0.218603	-0.902865	0.243	0.233	1	0	0
IL27RA	0.219023	-9.59323	0.246	0.252	1	0	0
ADSL	0.219743	-26.2325	0.235	0.235	1	0	0
FAS	0.224903	-5.89052	0.118	0.123	1	1	0.842105
SDHC	0.226397	-17.4423	0.376	0.35	1	0	0
MFSD14C	0.226988	-0.553298	0.176	0.181	1	0	0
MCTP2	0.230171	4.32788	0.11	0.115	1	0	0
ASXL2	0.230914	-0.422225	0.163	0.168	1	1	0.526316
CSNK2A1	0.231086	-13.3606	0.351	0.344	1	0	0
ESD	0.233825	-34.9476	0.348	0.332	1	0	0
GATAD1	0.235644	-3.54336	0.277	0.262	1	0	0
ZC3H7A	0.237866	-5.44451	0.31	0.296	1	0	0
DPP8	0.240679	-1.52007	0.244	0.233	1	0	0
LLPH	0.242016	-14.231	0.329	0.323	1	0	0
FBXW11	0.242724	-1.40865	0.203	0.207	1	0	0
TMED7	0.244036	-6.90055	0.313	0.285	1	0	0
GIMAP4	0.245763	-31.1665	0.361	0.36	1	1	0.578947
SEPTIN2	0.247016	-28.1187	0.518	0.466	1	0	0
BTAF1	0.248905	-0.521126	0.193	0.186	1	0	0
EIF3B	0.250626	-53.4552	0.355	0.338	1	0	0
ADIPOR2	0.251294	-4.1103	0.193	0.191	1	0	0
RAB8B	0.253053	-4.33479	0.422	0.414	1	0	0
UNC13D	0.256473	-0.488421	0.191	0.183	1	0	0
GNPAT	0.257671	-1.02655	0.178	0.171	1	0	0
KMT5B	0.257678	-0.608024	0.183	0.188	1	0	0
HNRNPC	0.258321	-144.583	0.849	0.827	1	1	0.105263
AP2A2	0.259168	-4.76893	0.21	0.198	1	0	0
STRN	0.26594	-0.581149	0.184	0.176	1	0	0
ZSCAN16-AS1	0.269467	-5.62519	0.331	0.307	1	0	0
EIF6	0.271244	-18.3004	0.331	0.321	1	0	0
CUL5	0.275419	-0.953776	0.231	0.235	1	0	0
TANK	0.276709	-21.0562	0.386	0.379	1	0	0
TMX3	0.283825	-1.84876	0.195	0.199	1	0	0
CLIP4	0.285817	-9.72029	0.245	0.235	1	0	0
SMNDC1	0.291733	-6.86995	0.26	0.261	1	0	0
SNTB1	0.295176	-23.2201	0.213	0.185	1	0	0
FDFT1	0.296241	-43.2947	0.302	0.279	1	0	0
RNASEH2C	0.297301	-37.6904	0.433	0.405	1	0	0
PAM16	0.309411	-16.3849	0.214	0.202	1	0	0
LARS	0.313046	-19.0398	0.345	0.332	1	0	0
MDM4	0.315818	-14.051	0.517	0.512	1	0	0
SUMO2	0.31826	-119.216	0.845	0.825	1	1	0.105263
PIK3CA	0.320313	-0.809742	0.188	0.181	1	0	0
OXSR1	0.322053	-6.33277	0.217	0.217	1	0	0
HLA-DMB	0.329656	-47.2093	0.285	0.248	1	1	0.736842
TCP11L2	0.332636	-0.303664	0.154	0.158	1	0	0
UBE2E1	0.336484	-3.09047	0.239	0.239	1	0	0
AHCTF1	0.336737	-3.24606	0.224	0.213	1	0	0
NPIPB5	0.338671	-0.580787	0.195	0.188	1	0	0
DLD	0.345942	-10.8038	0.268	0.245	1	0	0
CSNK2B	0.346684	-25.1119	0.539	0.498	1	0	0
SDHB	0.348548	-23.5789	0.351	0.335	1	0	0
USP33	0.350747	-3.91009	0.296	0.291	1	0	0
GSK3A	0.354016	-1.38417	0.213	0.205	1	0	0
FBXO7	0.357425	-39.1719	0.386	0.37	1	0	0
ATP2A3	0.357959	-8.38568	0.173	0.165	1	0	0
PWWP2A	0.358431	-0.104179	0.141	0.136	1	1	0.842105
HTT	0.358839	-1.11164	0.222	0.212	1	0	0
SPCS3	0.365378	-145.627	0.6	0.54	1	0	0
MRPS6	0.365921	-12.6391	0.257	0.248	1	0	0
VPS29	0.368895	-25.2322	0.469	0.439	1	0	0
VCPIP1	0.373808	-0.842246	0.212	0.204	1	0	0
BLOC1S2	0.378875	-43.8668	0.345	0.333	1	0	0
CREB1	0.382406	-1.33459	0.261	0.253	1	0	0
CARD8	0.384282	-0.285465	0.31	0.304	1	0	0
RBX1	0.388416	-52.7157	0.551	0.496	1	0	0
RCOR3	0.391969	-0.756096	0.178	0.18	1	0	0
RARA	0.392977	-14.3132	0.269	0.256	1	0	0
RNF10	0.393176	-5.86623	0.28	0.276	1	0	0
OGT	0.393268	-4.98299	0.356	0.348	1	0	0
ZRANB1	0.395761	-1.65276	0.198	0.189	1	0	0
YAF2	0.398493	-3.50552	0.248	0.251	1	0	0
SH3BP1	0.401822	-5.70844	0.22	0.222	1	0	0
GPATCH2L	0.407424	-2.72029	0.286	0.284	1	0	0
FGD3	0.408338	-0.211038	0.239	0.243	1	1	0.789474
CACUL1	0.408952	-11.6008	0.243	0.235	1	0	0
IMMT	0.411173	-15.7375	0.281	0.272	1	0	0
ITPR1	0.413116	-2.82162	0.217	0.219	1	0	0
KPNB1	0.414473	-93.7749	0.417	0.413	1	0	0
NRBF2	0.417753	-11.0259	0.257	0.244	1	0	0
RNF38	0.418571	-0.286099	0.22	0.213	1	0	0
SMAD2	0.419504	-4.15791	0.311	0.303	1	0	0
MTHFD2	0.419948	-41.7654	0.214	0.2	1	0	0
ANXA7	0.422234	-18.0754	0.476	0.455	1	0	0
RIF1	0.422664	-20.0937	0.299	0.297	1	0	0
UBE3C	0.425109	-1.16842	0.187	0.18	1	0	0
FAAP20	0.427635	-2.33367	0.357	0.345	1	0	0
SLC25A36	0.428863	-3.32258	0.349	0.347	1	0	0
FBXW5	0.431594	-5.04325	0.36	0.345	1	0	0
STT3B	0.443597	-18.1668	0.433	0.407	1	0	0
IFITM3	0.447708	-94.0769	0.242	0.214	1	0	0
NUP62	0.45681	-8.85334	0.184	0.185	1	0	0
KLHL24	0.462222	-2.81683	0.284	0.284	1	0	0
CHD1	0.471287	-10.514	0.457	0.453	1	0	0
LSM6	0.479018	-34.8902	0.374	0.347	1	0	0
TIMM17A	0.483285	-27.8639	0.232	0.229	1	0	0
DHX29	0.490588	-6.33782	0.271	0.263	1	0	0
SRP72	0.493127	-46.6969	0.463	0.429	1	0	0
NONO	0.495219	-32.1118	0.511	0.498	1	0	0
KPNA4	0.506853	-15.9423	0.37	0.365	1	0	0
ZBTB44	0.508654	-1.45607	0.264	0.266	1	0	0
APC	0.520321	-3.71443	0.228	0.225	1	0	0
MON2	0.533124	-0.656757	0.205	0.207	1	0	0
SUGT1	0.536491	-21.2362	0.294	0.287	1	0	0
PPM1B	0.538081	-1.89399	0.299	0.298	1	0	0
DUSP23	0.538914	-5.66474	0.232	0.224	1	0	0
GIMAP2	0.540861	-1.55356	0.243	0.237	1	0	0
MSL2	0.547044	-0.400877	0.217	0.212	1	0	0
IKBKB	0.549824	-0.0535993	0.173	0.176	1	0	0
PPP3CA	0.560067	-4.28597	0.442	0.418	1	0	0
USP24	0.569361	-0.637673	0.186	0.182	1	0	0
CRLF3	0.575915	-0.444733	0.197	0.2	1	0	0
CHD8	0.583431	-7.13822	0.289	0.281	1	0	0
FBXO11	0.591435	-3.63613	0.278	0.267	1	0	0
STXBP3	0.592826	-4.77822	0.292	0.286	1	0	0
ZFP91	0.596129	-11.1352	0.361	0.341	1	0	0
STAT5B	0.61835	-0.542456	0.209	0.211	1	0	0
ALDH9A1	0.6224	-6.59063	0.233	0.226	1	0	0
VPS13D	0.624234	-0.430264	0.199	0.194	1	0	0
NFATC2IP	0.638437	-8.46025	0.307	0.304	1	0	0
VTI1A	0.646118	-0.62714	0.2	0.196	1	0	0
ROMO1	0.653561	-57.2211	0.562	0.527	1	0	0
CREBRF	0.665009	-42.0809	0.445	0.437	1	0	0
ACAA1	0.665552	-7.36036	0.316	0.305	1	0	0
UTRN	0.670056	-16.0049	0.543	0.526	1	0	0
SMC4	0.67027	-58.1217	0.181	0.177	1	1	0.947368
NDUFAB1	0.670352	-64.8134	0.413	0.381	1	0	0
P4HB	0.673972	-126.942	0.505	0.468	1	0	0
SEPHS2	0.675059	-9.60289	0.263	0.255	1	0	0
BABAM2	0.686833	-0.211807	0.179	0.181	1	0	0
AKIRIN2	0.68861	-35.9191	0.439	0.407	1	0	0
UBL3	0.69447	-4.8113	0.371	0.349	1	0	0
ATXN2	0.699966	-0.939163	0.222	0.221	1	0	0
SEC61B	0.719981	-246.947	0.712	0.65	1	0	0
IFT20	0.725658	-1.35106	0.273	0.265	1	0	0
NRDC	0.740611	-26.8813	0.405	0.384	1	0	0
EFCAB14	0.743651	-4.76871	0.357	0.338	1	0	0
CARHSP1	0.744692	-26.0898	0.217	0.216	1	0	0
NCBP3	0.754851	-11.4249	0.231	0.23	1	0	0
HERC4	0.755436	-0.890659	0.262	0.258	1	0	0
DCAF11	0.760411	-0.82364	0.189	0.185	1	0	0
DDX52	0.772278	-6.9277	0.257	0.255	1	0	0
ELOA	0.772898	-15.0747	0.175	0.171	1	0	0
JTB	0.783186	-73.17	0.667	0.643	1	0	0
IL1B	0.789235	-393.937	0.176	0.163	1	1	0.894737
MCRIP2	0.789295	-20.3368	0.251	0.238	1	0	0
PNPLA6	0.790845	-41.5804	0.259	0.233	1	0	0
USP22	0.796379	-3.40449	0.264	0.26	1	0	0
ATXN3	0.799836	-1.80661	0.224	0.218	1	0	0
PLPBP	0.800202	-2.15198	0.214	0.212	1	0	0
CHIC2	0.803016	-0.71604	0.244	0.243	1	0	0
COPE	0.809875	-80.3712	0.587	0.564	1	0	0
GLG1	0.820924	-19.4199	0.449	0.433	1	0	0
TXNDC12	0.822846	-9.55354	0.356	0.333	1	0	0
NEDD8	0.82432	-34.2355	0.648	0.609	1	1	0.421053
ZNF330	0.828023	-5.27668	0.226	0.22	1	0	0
BRD4	0.831266	-10.4284	0.516	0.497	1	0	0
SND1	0.836061	-23.8823	0.303	0.284	1	0	0
ATP1B3	0.860901	-90.1092	0.505	0.442	1	0	0
ITGAX	0.86579	-30.2877	0.21	0.189	1	0	0
RAB6A	0.868534	-6.78471	0.3	0.287	1	0	0
UIMC1	0.870559	-1.15842	0.203	0.2	1	0	0
MAP7D1	0.886834	-19.3156	0.308	0.294	1	0	0
BABAM1	0.891805	-6.00052	0.267	0.261	1	0	0
SLC66A2	0.892037	-1.64484	0.203	0.199	1	0	0
COPB1	0.895463	-28.9675	0.35	0.332	1	0	0
HTATIP2	0.896667	-8.22883	0.284	0.265	1	0	0
DNAJA2	0.898192	-14.8015	0.414	0.392	1	0	0
TP53INP1	0.898785	-36.7322	0.183	0.174	1	0	0
M6PR	0.913942	-41.5765	0.525	0.483	1	0	0
GALNT10	0.915473	-5.22444	0.146	0.146	1	1	0.736842
SEL1L	0.929068	-61.045	0.335	0.3	1	0	0
FBXL3	0.935888	-1.27574	0.204	0.201	1	0	0
LY96	0.937865	-27.3675	0.261	0.229	1	0	0
SIPA1L1	0.941951	-3.57855	0.171	0.17	1	0	0
UBL5	0.950387	-74.3259	0.812	0.787	1	0	0
FRYL	0.953543	-1.51138	0.285	0.283	1	0	0
NFIC	0.957606	-12.6524	0.252	0.237	1	0	0
HBEGF	0.960623	-135.839	0.202	0.181	1	0	0
SPART	0.960646	-10.0993	0.252	0.237	1	0	0
PARL	0.974641	-3.46998	0.258	0.253	1	0	0
YY1	0.976203	-30.1529	0.537	0.521	1	0	0
TUBGCP2	0.979276	-3.26344	0.341	0.329	1	0	0
UBE2F	0.994545	-5.72436	0.26	0.251	1	0	0
COA6	0.995865	-17.4354	0.215	0.205	1	0	0
BAG1	0.997319	-26.0261	0.382	0.362	1	0	0
