## Supplementary Table 14 for "Scalable nonparametric clustering with unified marker gene selection for single-cell RNA-seq data" (part 4 of 39)

### Sheet: SFS_TrmemCD8_EAL (continued)
Cluster_8__Genes	p_val	avg_log2FC	pct.1	pct.2	p_val_adj	Cluster_8--Cluster_NCLUSION_pips	Cluster_8--Cluster_NCLUSION_adjustedpips
PRKACA	1.28094e-119	-4.11451	0.079	0.211	6.27534e-116	1	0.526316
NDUFB9	1.48563e-119	-33.2957	0.408	0.536	7.2781e-116	0	0
TRMT1	1.52152e-119	-3.76906	0.059	0.187	7.45395e-116	1	0.473684
IGHA2	2.06444e-119	-inf	0.253	0.393	1.01137e-115	1	0.210526
MIF	2.37396e-119	-353.744	0.869	0.871	1.163e-115	1	0.263158
UBA1	3.16305e-119	-16.0507	0.135	0.276	1.54958e-115	1	0.631579
AFTPH	3.2108e-119	-7.80169	0.148	0.293	1.57297e-115	0	0
PRELID1	4.46118e-119	-125.317	0.446	0.552	2.18553e-115	0	0
NDUFS4	4.62058e-119	-7.6818	0.12	0.259	2.26362e-115	0	0
LENG8	8.60631e-119	-2.99861	0.207	0.357	4.21623e-115	0	0
CHMP2A	8.99222e-119	-18.7202	0.281	0.417	4.40529e-115	0	0
NUTF2	1.04784e-118	-29.3714	0.182	0.323	5.13335e-115	0	0
TAF9	1.09366e-118	-73.9524	0.179	0.322	5.35783e-115	1	0.578947
PDLIM1	1.22577e-118	-73.8807	0.092	0.219	6.00503e-115	0	0
SYAP1	1.25447e-118	-82.1255	0.383	0.518	6.14564e-115	1	0.263158
HMGN1	1.43065e-118	-121.871	0.608	0.705	7.00875e-115	0	0
NDUFC2	1.57295e-118	-66.9782	0.405	0.522	7.70587e-115	0	0
PPP1R15B	1.91017e-118	-20.0846	0.304	0.443	9.35793e-115	0	0
MSN	2.60467e-118	-50.5796	0.62	0.695	1.27603e-114	1	0.210526
RHBDD2	2.75328e-118	-12.3546	0.115	0.252	1.34883e-114	1	0.473684
TCEAL8	3.06824e-118	-5.85867	0.106	0.242	1.50313e-114	1	0.526316
A1BG	3.94509e-118	-5.3456	0.123	0.266	1.9327e-114	1	0.526316
CYSTM1	4.19156e-118	-5.23672	0.078	0.208	2.05344e-114	0	0
PRDX6	4.34439e-118	-120.752	0.44	0.552	2.12832e-114	0	0
CUTA	4.49865e-118	-51.0215	0.552	0.649	2.20389e-114	0	0
TOMM22	4.77347e-118	-44.863	0.265	0.408	2.33852e-114	0	0
MRPL3	1.29564e-117	-30.3798	0.115	0.253	6.34735e-114	0	0
TOM1	1.59374e-117	-3.85488	0.08	0.211	7.80772e-114	1	0.684211
DNAJC10	1.99176e-117	-20.8775	0.113	0.252	9.75761e-114	0	0
FYTTD1	3.69402e-117	-5.20723	0.172	0.315	1.8097e-113	0	0
DDX17	3.83601e-117	-31.546	0.685	0.754	1.87926e-113	1	0.421053
HIPK3	3.98177e-117	-5.00469	0.158	0.3	1.95067e-113	0	0
POLE4	8.84628e-117	-13.1856	0.252	0.393	4.33379e-113	0	0
UBE2M	1.1728e-116	-54.6483	0.281	0.423	5.74552e-113	1	0.315789
ARHGEF2	1.90767e-116	-3.6398	0.077	0.207	9.34569e-113	0	0
ANAPC11	2.90428e-116	-47.5292	0.324	0.45	1.42281e-112	0	0
H3F3B	3.01987e-116	-760.582	0.988	0.982	1.47943e-112	1	0
MRPL14	3.06281e-116	-29.8291	0.162	0.302	1.50047e-112	0	0
RUFY1	3.43596e-116	-10.5731	0.092	0.223	1.68328e-112	0	0
EIF4EBP2	4.12255e-116	-6.0563	0.19	0.332	2.01964e-112	0	0
SLC16A6	4.52812e-116	-48.7236	0.052	0.172	2.21833e-112	1	0.947368
KMT2C	5.62595e-116	-11.5026	0.356	0.487	2.75615e-112	0	0
CEMIP2	7.34558e-116	-11.1444	0.51	0.362	3.5986e-112	1	0.421053
TXNL4A	7.37474e-116	-42.0014	0.293	0.431	3.61288e-112	0	0
MCFD2	1.03366e-115	-7.89195	0.088	0.22	5.0639e-112	1	0.578947
USP9X	1.35527e-115	-10.3038	0.188	0.33	6.63945e-112	0	0
HNRNPA0	1.36545e-115	-25.7836	0.605	0.697	6.68935e-112	1	0.315789
CCDC59	1.65184e-115	-16.6815	0.339	0.484	8.09235e-112	0	0
LSM4	1.89849e-115	-55.2761	0.242	0.384	9.30072e-112	1	0.631579
MOB3A	2.15979e-115	-7.77947	0.187	0.332	1.05808e-111	0	0
ASAP1	2.44243e-115	-20.547	0.147	0.283	1.19655e-111	1	0.578947
RETREG1	3.22783e-115	-12.6634	0.045	0.164	1.58132e-111	0	0
CLIP1	5.04769e-115	-13.4191	0.212	0.352	2.47286e-111	0	0
CHURC1	5.62458e-115	-29.0406	0.534	0.635	2.75548e-111	1	0.526316
EIF6	6.23254e-115	-19.5454	0.189	0.329	3.05332e-111	0	0
ELOC	8.96021e-115	-55.9601	0.287	0.419	4.38961e-111	0	0
ATP6V1E1	1.06795e-114	-18.0495	0.203	0.338	5.23189e-111	0	0
TBC1D15	1.14947e-114	-8.60038	0.168	0.309	5.63124e-111	0	0
LSM5	1.62111e-114	-65.1028	0.225	0.369	7.94182e-111	1	0.578947
ZCCHC2	1.99581e-114	-19.5706	0.148	0.285	9.77748e-111	0	0
RHOH	2.81638e-114	-6.67093	0.561	0.399	1.37975e-110	0	0
SPTLC1	2.868e-114	-4.36037	0.115	0.249	1.40503e-110	0	0
SEC23A	3.11858e-114	-6.88094	0.133	0.27	1.52779e-110	0	0
ELOB	3.32056e-114	-142.977	0.785	0.809	1.62674e-110	1	0.157895
PTPMT1	3.46488e-114	-34.3889	0.141	0.273	1.69744e-110	1	0.421053
VCL	3.83491e-114	-42.4926	0.07	0.198	1.87872e-110	0	0
TMIGD2	4.10351e-114	-8.14242	0.002	0.098	2.01031e-110	0	0
PGAM1	4.48979e-114	-88.7093	0.289	0.423	2.19955e-110	0	0
CCNY	6.61471e-114	-3.19784	0.162	0.303	3.24055e-110	1	0.631579
AP1B1	7.3224e-114	-5.62484	0.082	0.21	3.58724e-110	1	0.578947
STK24	7.62818e-114	-23.2007	0.248	0.387	3.73705e-110	0	0
KIAA2013	8.96785e-114	-12.9125	0.096	0.227	4.39335e-110	0	0
PIAS1	1.00516e-113	-10.4275	0.263	0.4	4.92429e-110	0	0
ITFG1	1.19859e-113	-4.18928	0.098	0.229	5.87191e-110	0	0
CREB3L2	1.2097e-113	-29.4158	0.078	0.206	5.92633e-110	0	0
HMGB1	1.30231e-113	-679.756	0.942	0.945	6.38001e-110	1	0.0526316
PAG1	1.31548e-113	-49.8247	0.195	0.327	6.44452e-110	1	0.526316
CD53	1.53573e-113	-78.1455	0.669	0.721	7.52356e-110	1	0.263158
PLEKHM2	2.80765e-113	-5.32661	0.089	0.219	1.37547e-109	0	0
PHLDA1	3.45976e-113	-74.0817	0.105	0.234	1.69494e-109	1	0.578947
SH3BP5	4.24894e-113	-34.4419	0.228	0.359	2.08155e-109	0	0
ECI1	5.03827e-113	-9.31588	0.112	0.246	2.46825e-109	0	0
TAX1BP1	8.05191e-113	-48.6187	0.528	0.623	3.94463e-109	0	0
LARS	1.35394e-112	-20.6903	0.202	0.34	6.63298e-109	0	0
LINC02580	1.48837e-112	1.20564	0.191	0.093	7.29153e-109	0	0
ADAM28	1.50253e-112	-12.1444	0.005	0.1	7.36087e-109	0	0
PIGT	1.52047e-112	-7.65413	0.146	0.283	7.44876e-109	0	0
VPS41	1.59989e-112	-8.32691	0.096	0.225	7.83786e-109	0	0
MAP3K13	1.65385e-112	-12.041	0.074	0.201	8.1022e-109	1	0.473684
TUFM	2.0254e-112	-83.4091	0.383	0.5	9.92243e-109	0	0
MRPL51	2.58902e-112	-71.9187	0.265	0.398	1.26836e-108	0	0
CAPZA1	2.73807e-112	-42.2574	0.492	0.588	1.34138e-108	0	0
BANF1	3.30762e-112	-57.4776	0.28	0.411	1.6204e-108	0	0
SELPLG	3.45544e-112	-21.4319	0.242	0.379	1.69282e-108	0	0
SKP1	5.14393e-112	-71.9453	0.786	0.832	2.52001e-108	1	0.368421
UQCR11	5.32278e-112	-85.0705	0.836	0.846	2.60763e-108	1	0.210526
RWDD1	5.48109e-112	-33.7227	0.431	0.553	2.68519e-108	0	0
NAPA	5.92317e-112	-12.3786	0.217	0.355	2.90176e-108	0	0
HERC5	8.19955e-112	-78.1602	0.081	0.207	4.01696e-108	1	0.736842
DNAJC13	1.01729e-111	-7.16041	0.079	0.205	4.98372e-108	0	0
MRPL52	1.7669e-111	-67.7138	0.227	0.367	8.65603e-108	0	0
DNAJC7	2.28997e-111	-46.4984	0.337	0.47	1.12186e-107	0	0
SAT2	2.52569e-111	-11.0012	0.285	0.424	1.23734e-107	0	0
C11orf58	3.35433e-111	-55.5205	0.64	0.718	1.64329e-107	0	0
SNHG25	3.99699e-111	-27.5859	0.105	0.237	1.95813e-107	1	0.421053
TPM3	6.95257e-111	-177.043	0.781	0.812	3.40606e-107	1	0.263158
RMDN3	9.39733e-111	-49.8539	0.101	0.224	4.60375e-107	1	0.526316
PRPF40A	1.18884e-110	-41.7916	0.395	0.514	5.82413e-107	0	0
MMGT1	1.3668e-110	-4.19514	0.076	0.202	6.69596e-107	1	0.789474
OSBPL8	2.15784e-110	-139.807	0.353	0.486	1.05713e-106	0	0
RASAL3	2.80592e-110	-8.60836	0.403	0.264	1.37462e-106	0	0
PSMB7	4.61103e-110	-26.7746	0.217	0.353	2.25894e-106	0	0
H2AFV	5.00137e-110	-83.0314	0.48	0.598	2.45017e-106	1	0.578947
EIF4G2	6.38622e-110	-85.9356	0.636	0.704	3.12861e-106	1	0.421053
DOCK11	6.80683e-110	-27.604	0.203	0.334	3.33467e-106	0	0
BIRC2	7.318e-110	-5.49772	0.228	0.37	3.58509e-106	0	0
FAM50A	7.41195e-110	-14.3215	0.22	0.354	3.63111e-106	0	0
OSER1	7.78118e-110	-6.63132	0.112	0.245	3.812e-106	1	0.684211
MCTS1	1.0014e-109	-18.263	0.178	0.314	4.90586e-106	1	0.526316
GSR	1.08708e-109	-13.1057	0.114	0.246	5.32561e-106	0	0
HNRNPD	1.16562e-109	-143.667	0.557	0.658	5.71038e-106	0	0
TMX1	1.2419e-109	-15.3859	0.159	0.294	6.08409e-106	0	0
CORO1B	1.3951e-109	-31.9844	0.189	0.323	6.83458e-106	1	0.473684
CHMP1B	1.66239e-109	-155.928	0.309	0.446	8.14404e-106	1	0.631579
DUSP22	1.98177e-109	-14.6425	0.1	0.23	9.70867e-106	1	0.526316
CHRM3-AS2	2.07767e-109	-4.25229	0.015	0.116	1.01785e-105	0	0
MFF	2.30089e-109	-36.6865	0.187	0.327	1.12721e-105	0	0
AKAP13	2.38645e-109	-46.8496	0.745	0.787	1.16912e-105	1	0.421053
UHRF1BP1L	3.12243e-109	-4.01944	0.069	0.191	1.52968e-105	0	0
B4GALT1	3.39087e-109	-83.2482	0.261	0.391	1.66119e-105	0	0
ATF3	4.49892e-109	-323.652	0.132	0.264	2.20402e-105	1	0.578947
NAA38	4.85266e-109	-148.825	0.35	0.47	2.37732e-105	0	0
ARF4	4.8782e-109	-55.9541	0.28	0.414	2.38983e-105	0	0
TRIM38	4.88286e-109	-97.751	0.245	0.381	2.39211e-105	0	0
PSMD1	4.99649e-109	-43.0605	0.131	0.263	2.44778e-105	0	0
COPZ1	5.59761e-109	-26.0233	0.204	0.337	2.74227e-105	0	0
ITK	6.91585e-109	-0.390092	0.381	0.239	3.38807e-105	1	0.842105
POLD4	7.3593e-109	-30.2204	0.38	0.496	3.60532e-105	0	0
SERINC3	8.17091e-109	-11.2073	0.278	0.411	4.00293e-105	0	0
NDUFB3	8.70558e-109	-54.4048	0.256	0.384	4.26486e-105	0	0
AGTRAP	1.15656e-108	-22.3416	0.174	0.304	5.666e-105	1	0.736842
TXNDC17	1.53567e-108	-37.1093	0.221	0.357	7.52323e-105	1	0.631579
TMEM256	1.58098e-108	-16.1932	0.239	0.378	7.74521e-105	0	0
MMADHC	1.64303e-108	-26.1058	0.16	0.297	8.04919e-105	0	0
ACAA1	1.79266e-108	-8.80912	0.177	0.313	8.78222e-105	0	0
TMEM205	1.80475e-108	-7.76538	0.096	0.224	8.84145e-105	1	0.684211
MRPS15	2.06341e-108	-36.3718	0.222	0.356	1.01087e-104	0	0
WSB1	2.13311e-108	-22.0716	0.447	0.56	1.04501e-104	0	0
TIMM9	2.62079e-108	-11.9715	0.104	0.234	1.28393e-104	1	0.631579
PQBP1	2.64367e-108	-7.38635	0.168	0.307	1.29514e-104	1	0.631579
STAT2	2.93154e-108	-13.366	0.112	0.242	1.43616e-104	1	0.631579
PSMB3	3.34882e-108	-65.0694	0.409	0.518	1.64059e-104	1	0.526316
SMIM4	3.4717e-108	-12.9287	0.115	0.246	1.70079e-104	1	0.736842
CNBP	3.88485e-108	-75.0261	0.706	0.756	1.90319e-104	1	0.421053
PDCD6	4.95127e-108	-17.0892	0.282	0.418	2.42563e-104	0	0
PRKAG2	5.44025e-108	-6.58162	0.161	0.3	2.66518e-104	0	0
HSPA4	6.97354e-108	-50.1422	0.142	0.273	3.41634e-104	0	0
CD44	7.88936e-108	-130.567	0.788	0.812	3.865e-104	1	0.263158
MTCH2	8.23596e-108	-32.2262	0.092	0.218	4.0348e-104	0	0
SEPTIN1	9.60249e-108	-7.76636	0.458	0.312	4.70426e-104	0	0
NME1	1.32296e-107	-94.9365	0.105	0.234	6.4812e-104	1	0.736842
BZW1	1.46972e-107	-51.5834	0.531	0.636	7.20018e-104	0	0
GNPTAB	1.86025e-107	-8.04694	0.228	0.365	9.11337e-104	0	0
NOL7	2.29977e-107	-64.0238	0.357	0.488	1.12666e-103	0	0
RAP1A	2.33727e-107	-52.4098	0.438	0.542	1.14503e-103	1	0.263158
ANKRD13A	2.41299e-107	-4.84727	0.106	0.237	1.18212e-103	1	0.473684
CARS2	2.42762e-107	-8.41833	0.098	0.223	1.18929e-103	1	0.368421
SPATS2L	2.68151e-107	-35.2423	0.074	0.192	1.31367e-103	0	0
LRRC59	2.74838e-107	-72.51	0.099	0.227	1.34643e-103	1	0.473684
SF3B5	4.45347e-107	-44.7523	0.578	0.668	2.18175e-103	0	0
GRAP2	5.77747e-107	-1.99532	0.211	0.109	2.83038e-103	0	0
GNPTG	7.51853e-107	-6.75479	0.106	0.233	3.68333e-103	0	0
CD93	8.2893e-107	-17.8049	0.005	0.097	4.06093e-103	0	0
ATRAID	1.11628e-106	-18.7768	0.379	0.497	5.46866e-103	0	0
ROMO1	1.69204e-106	-59.009	0.422	0.535	8.28932e-103	0	0
NDUFS7	1.76973e-106	-29.4382	0.365	0.479	8.6699e-103	0	0
COPS2	2.18403e-106	-13.316	0.248	0.387	1.06996e-102	1	0.578947
FAM177A1	2.56866e-106	-7.96269	0.238	0.38	1.25839e-102	1	0.368421
ATG16L2	3.19271e-106	-3.41759	0.136	0.269	1.56411e-102	0	0
LRPPRC	3.59891e-106	-22.5117	0.148	0.281	1.7631e-102	0	0
NDUFS3	4.9824e-106	-17.281	0.15	0.282	2.44088e-102	0	0
ARL8A	5.71285e-106	-6.94572	0.144	0.276	2.79872e-102	0	0
ABL2	6.1561e-106	-48.3447	0.069	0.188	3.01587e-102	1	0.578947
SEM1	6.38417e-106	-63.9935	0.398	0.508	3.1276e-102	0	0
VKORC1	8.42573e-106	-19.6407	0.167	0.294	4.12777e-102	0	0
TMEM70	8.89022e-106	-10.5057	0.083	0.206	4.35532e-102	1	0.631579
NHP2	1.61547e-105	-80.4227	0.228	0.363	7.91416e-102	0	0
KHDRBS1	2.01073e-105	-40.6304	0.492	0.595	9.85054e-102	1	0.578947
CD5	2.04428e-105	-1.94794	0.191	0.096	1.0015e-101	0	0
FIBP	2.06377e-105	-10.2833	0.131	0.262	1.01104e-101	0	0
IL4R	4.08975e-105	-4.60299	0.071	0.192	2.00357e-101	0	0
SNRPF	4.29416e-105	-107.665	0.401	0.527	2.10371e-101	0	0
RTCB	5.42241e-105	-12.0572	0.127	0.258	2.65644e-101	0	0
RB1	5.81756e-105	-14.5531	0.193	0.328	2.85002e-101	0	0
CLDND1	6.49523e-105	-3.74223	0.466	0.34	3.18201e-101	1	0.578947
HIST1H2AC	7.1054e-105	-87.7515	0.11	0.236	3.48094e-101	1	0.473684
TP53INP1	1.1667e-104	-37.72	0.063	0.181	5.71565e-101	0	0
LLPH	1.59603e-104	-15.4281	0.193	0.331	7.81895e-101	0	0
CELF1	1.66617e-104	-12.577	0.244	0.377	8.16258e-101	0	0
GALNT1	1.71249e-104	-20.3963	0.19	0.324	8.3895e-101	0	0
SHOC2	1.76606e-104	-10.2996	0.236	0.373	8.65194e-101	0	0
GGNBP2	2.03513e-104	-10.7338	0.416	0.539	9.97011e-101	0	0
PSMD11	2.1994e-104	-29.7894	0.183	0.317	1.07749e-100	0	0
CYCS	2.40613e-104	-127.409	0.66	0.722	1.17876e-100	2.27621e-231	8.38603e-232
SP1	2.99837e-104	-3.42506	0.083	0.205	1.4689e-100	1	0.473684
CYTOR	3.76899e-104	-157.535	0.442	0.286	1.84643e-100	1	0.421053
GPATCH11	3.93822e-104	-21.173	0.094	0.216	1.92933e-100	0	0
IPO5	4.78666e-104	-36.473	0.09	0.214	2.34499e-100	0	0
PFDN2	5.34819e-104	-34.1011	0.328	0.446	2.62008e-100	0	0
TFG	5.49152e-104	-6.83328	0.134	0.264	2.69029e-100	0	0
RNASEH2C	7.8784e-104	-42.8382	0.28	0.414	3.85963e-100	0	0
PEBP1	8.09374e-104	-85.9844	0.543	0.622	3.96513e-100	1	0.473684
NELFE	8.97969e-104	-12.5867	0.175	0.311	4.39915e-100	0	0
APH1A	1.35342e-103	-10.0268	0.261	0.392	6.63039e-100	0	0
DUSP1	1.52839e-103	-456.021	0.912	0.925	7.48757e-100	1	0.105263
UBXN4	1.54619e-103	-37.9648	0.462	0.57	7.57477e-100	0	0
RNASE1	1.7675e-103	-190.208	0.008	0.1	8.659e-100	0	0
LARP7	1.76879e-103	-15.3042	0.239	0.375	8.66529e-100	0	0
PRKCA	1.89852e-103	-3.0724	0.053	0.167	9.30083e-100	0	0
SIVA1	2.06629e-103	-53.377	0.335	0.463	1.01228e-99	0	0
SLAIN2	2.31198e-103	-33.5729	0.181	0.315	1.13264e-99	0	0
MRPL20	2.75336e-103	-69.3825	0.38	0.499	1.34887e-99	0	0
NFKBIZ	2.98408e-103	-50.7693	0.332	0.457	1.4619e-99	1	0.263158
TXNRD1	3.13536e-103	-28.5145	0.139	0.266	1.53601e-99	0	0
SRSF5	3.29478e-103	-48.4106	0.888	0.9	1.61411e-99	1	0.210526
DUSP23	3.64731e-103	-7.18847	0.107	0.232	1.78681e-99	0	0
SCAF11	5.24032e-103	-26.6645	0.585	0.669	2.56723e-99	1	0.473684
GNA13	5.61781e-103	-21.8991	0.225	0.359	2.75216e-99	0	0
GMFB	5.63858e-103	-3.34281	0.081	0.202	2.76234e-99	0	0
PPA2	6.16061e-103	-13.1585	0.112	0.237	3.01808e-99	0	0
SEC63	6.81314e-103	-23.7685	0.196	0.33	3.33776e-99	0	0
NUP58	6.86758e-103	-7.01463	0.165	0.299	3.36443e-99	1	0.526316
BUD31	7.04373e-103	-20.2403	0.3	0.437	3.45072e-99	0	0
PPP4C	1.10748e-102	-24.361	0.292	0.419	5.42555e-99	0	0
SRSF10	1.1535e-102	-49.5733	0.43	0.557	5.65098e-99	0	0
CPQ	1.3244e-102	-7.27048	0.09	0.212	6.48823e-99	1	0.631579
ENSA	1.43433e-102	-24.2171	0.41	0.532	7.02679e-99	0	0
AC004556.3	1.7274e-102	-15.9339	0.096	0.22	8.46252e-99	1	0.473684
SBDS	1.72835e-102	-10.8354	0.428	0.55	8.4672e-99	0	0
NONO	2.22393e-102	-35.3996	0.382	0.506	1.0895e-98	0	0
LSM3	2.69885e-102	-54.4734	0.324	0.445	1.32217e-98	1	0.526316
DNAJC4	2.74318e-102	-3.20516	0.135	0.266	1.34388e-98	1	0.736842
CD79B	2.91776e-102	-29.0892	0.039	0.145	1.42941e-98	0	0
IMMT	3.25062e-102	-17.3661	0.151	0.279	1.59248e-98	0	0
TRIR	3.86426e-102	-41.5107	0.704	0.758	1.8931e-98	1	0.315789
H1FX	3.87654e-102	-280.166	0.679	0.782	1.89912e-98	1	0.210526
NDUFA6	4.67695e-102	-31.6652	0.342	0.464	2.29124e-98	0	0
IRAK1	6.15846e-102	-12.4496	0.122	0.249	3.01703e-98	0	0
ECHS1	6.82642e-102	-22.2628	0.198	0.327	3.34427e-98	0	0
DDX3X	6.86649e-102	-40.8915	0.698	0.763	3.36389e-98	1	0.315789
PBRM1	1.16629e-101	-24.2064	0.238	0.369	5.71367e-98	0	0
CS	1.21321e-101	-17.4192	0.117	0.245	5.9435e-98	0	0
FAR1	1.35651e-101	-4.97501	0.12	0.247	6.64555e-98	0	0
CYB5R4	1.41325e-101	-2.98234	0.12	0.249	6.92349e-98	0	0
MAFF	1.58632e-101	-26.7776	0.116	0.242	7.77137e-98	1	0.736842
DDRGK1	2.07123e-101	-7.90327	0.187	0.316	1.01469e-97	0	0
ACSL3	2.48932e-101	-18.3905	0.145	0.273	1.21952e-97	0	0
GNAI3	2.56442e-101	-28.6177	0.268	0.401	1.25631e-97	0	0
TMEM131	2.62302e-101	-3.96432	0.117	0.243	1.28502e-97	0	0
PCMTD1	4.42811e-101	-14.0001	0.257	0.388	2.16933e-97	0	0
COPE	4.46207e-101	-82.672	0.475	0.571	2.18597e-97	1	0.526316
TXNDC11	5.00201e-101	-59.9316	0.116	0.239	2.45049e-97	1	0.526316
IFT20	5.05395e-101	-2.84189	0.142	0.273	2.47593e-97	0	0
CXCR4	5.15059e-101	-64.3152	0.95	0.842	2.52328e-97	1	0.368421
PCNP	6.86199e-101	-18.944	0.391	0.521	3.36169e-97	0	0
TACC1	7.617e-101	-21.6451	0.31	0.432	3.73157e-97	0	0
TMEM208	1.17915e-100	-30.6528	0.168	0.296	5.77667e-97	0	0
TRABD	1.19661e-100	-30.2724	0.259	0.393	5.86219e-97	0	0
ZFP91	1.39506e-100	-12.6435	0.214	0.35	6.83441e-97	0	0
JARID2	1.49795e-100	-16.4401	0.187	0.319	7.33846e-97	1	0.526316
PTPN4	1.50074e-100	0.150328	0.395	0.259	7.35214e-97	0	0
CAMLG	1.95686e-100	-5.5496	0.288	0.428	9.58665e-97	0	0
PCED1B-AS1	2.08478e-100	-9.70901	0.714	0.543	1.02133e-96	1	0.210526
SF3B2	2.2296e-100	-49.5581	0.489	0.599	1.09228e-96	1	0.473684
TSG101	3.24752e-100	-5.2122	0.137	0.263	1.59096e-96	0	0
CITED2	4.5063e-100	-188.814	0.489	0.584	2.20764e-96	1	0.157895
MTMR14	5.1577e-100	-5.8959	0.136	0.263	2.52676e-96	0	0
TMEM230	6.82202e-100	-19.9197	0.376	0.484	3.34211e-96	0	0
NDUFV1	8.53102e-100	-22.8173	0.184	0.314	4.17935e-96	0	0
PRKCH	8.96108e-100	-5.47033	0.489	0.343	4.39003e-96	1	0.684211
FGD5-AS1	8.98725e-100	-5.3282	0.173	0.3	4.40285e-96	0	0
ATL3	9.79716e-100	-8.92088	0.101	0.224	4.79963e-96	0	0
NDUFA10	9.87339e-100	-20.3412	0.222	0.354	4.83698e-96	0	0
DECR1	1.01595e-99	-24.2363	0.229	0.353	4.97716e-96	0	0
HDGF	1.17333e-99	-40.9845	0.184	0.315	5.74815e-96	0	0
KPNA4	1.26081e-99	-17.3156	0.237	0.373	6.17672e-96	0	0
SRI	1.50154e-99	-48.2632	0.341	0.455	7.35602e-96	0	0
MAT2A	1.91187e-99	-22.6018	0.162	0.29	9.36623e-96	0	0
RAB8A	2.68397e-99	-49.1886	0.287	0.407	1.31488e-95	0	0
RNFT1	3.02936e-99	-6.05071	0.083	0.2	1.48408e-95	0	0
BRD4	3.73096e-99	-12.1947	0.383	0.505	1.8278e-95	0	0
MRPL12	4.0382e-99	-45.5056	0.095	0.216	1.97831e-95	1	0.736842
ETNK1	5.84952e-99	-40.1966	0.24	0.365	2.86568e-95	0	0
DOCK10	7.32387e-99	-41.2081	0.266	0.397	3.58796e-95	0	0
SPCS2	7.34925e-99	-167.881	0.524	0.606	3.6004e-95	1	0.368421
NDUFA1	9.13678e-99	-76.4819	0.687	0.727	4.47611e-95	1	0.368421
RBMX	9.73546e-99	-38.0699	0.505	0.615	4.7694e-95	0	0
PTGES3	1.1479e-98	-105.641	0.679	0.743	5.62357e-95	1	0.421053
METAP2	1.22872e-98	-54.338	0.32	0.447	6.01951e-95	0	0
RTF2	1.34993e-98	-17.3969	0.234	0.364	6.61329e-95	0	0
MICU1	1.38753e-98	-4.97935	0.105	0.226	6.7975e-95	0	0
RILPL2	1.42946e-98	-21.9829	0.242	0.364	7.00292e-95	1	0.421053
ITPR2	1.5006e-98	-28.1613	0.148	0.273	7.35145e-95	0	0
AP3D1	1.51783e-98	-17.4141	0.129	0.254	7.43585e-95	0	0
PPCS	1.63472e-98	-7.14894	0.265	0.393	8.0085e-95	0	0
PAIP1	2.77037e-98	-5.36009	0.117	0.239	1.3572e-94	0	0
USP8	3.18528e-98	-22.2035	0.271	0.404	1.56047e-94	0	0
DARS	3.30134e-98	-31.0383	0.273	0.403	1.61733e-94	0	0
AIMP1	6.51296e-98	-31.6153	0.377	0.501	3.1907e-94	0	0
ADIPOR2	6.88748e-98	-5.7345	0.082	0.198	3.37417e-94	0	0
ATP5MD	8.68443e-98	-93.6212	0.66	0.709	4.2545e-94	1	0.421053
RAB5A	8.79145e-98	-3.48363	0.169	0.3	4.30693e-94	0	0
TAOK1	9.10573e-98	-7.91627	0.208	0.336	4.4609e-94	0	0
DCTN6	9.40141e-98	-4.89307	0.142	0.268	4.60575e-94	1	0.368421
TNFRSF1A	1.22247e-97	-5.4745	0.108	0.226	5.98887e-94	0	0
PECAM1	1.26767e-97	-37.9345	0.199	0.304	6.21029e-94	1	0.578947
SUCLG1	1.2904e-97	-18.3287	0.186	0.315	6.32168e-94	0	0
XRCC5	1.3856e-97	-161.221	0.554	0.636	6.78805e-94	0	0
WDR26	2.0644e-97	-8.30204	0.245	0.373	1.01135e-93	0	0
MLXIP	2.19225e-97	-2.60317	0.101	0.224	1.07398e-93	1	0.631579
NSMCE1	2.72905e-97	-5.23571	0.127	0.253	1.33696e-93	1	0.684211
WDR1	2.74127e-97	-32.7668	0.32	0.44	1.34295e-93	0	0
DYNC1I2	2.76391e-97	-12.1585	0.209	0.332	1.35404e-93	0	0
NDUFA5	3.314e-97	-16.9248	0.337	0.46	1.62353e-93	0	0
CLPTM1L	3.55079e-97	-96.0985	0.172	0.295	1.73953e-93	0	0
JAZF1	3.60466e-97	-3.11199	0.084	0.201	1.76592e-93	0	0
Z93241.1	3.91987e-97	-46.316	0.191	0.098	1.92034e-93	0	0
BAX	4.05553e-97	-66.0541	0.48	0.581	1.9868e-93	0	0
TMEM248	4.5005e-97	-6.96009	0.232	0.36	2.2048e-93	0	0
SFT2D1	5.3622e-97	-20.1159	0.275	0.391	2.62694e-93	0	0
NCOR2	6.33943e-97	-9.40655	0.16	0.285	3.10569e-93	0	0
G3BP1	6.82858e-97	-36.4054	0.272	0.401	3.34532e-93	0	0
EMD	7.70093e-97	-4.43	0.29	0.423	3.77269e-93	1	0.473684
HLA-DQA1	7.87275e-97	-570.117	0.193	0.294	3.85686e-93	1	0.473684
MRPL27	1.11773e-96	-15.4439	0.091	0.209	5.47576e-93	0	0
PLCG2	1.1263e-96	-78.008	0.205	0.336	5.51775e-93	1	0.578947
FGL2	1.15145e-96	-65.6329	0.137	0.254	5.64096e-93	1	0.263158
EEA1	1.59672e-96	-143.388	0.132	0.257	7.82235e-93	0	0
SP3	1.73454e-96	-6.2089	0.212	0.345	8.49752e-93	0	0
IGHG1	2.05638e-96	-inf	0.157	0.282	1.00742e-92	1	0.263158
TNPO1	2.10097e-96	-14.1883	0.142	0.267	1.02927e-92	0	0
RNF114	2.24262e-96	-4.12055	0.236	0.368	1.09866e-92	0	0
RAB5IF	4.88381e-96	-53.8656	0.469	0.557	2.39258e-92	0	0
OSTM1	5.80175e-96	-7.93464	0.122	0.243	2.84228e-92	0	0
CISD2	7.84805e-96	-23.5092	0.114	0.235	3.84476e-92	0	0
RDX	8.46536e-96	-29.6373	0.129	0.249	4.14718e-92	0	0
TXNDC12	9.0914e-96	-10.7879	0.218	0.342	4.45388e-92	0	0
IQSEC1	9.20161e-96	-15.2029	0.161	0.284	4.50787e-92	0	0
PPFIA1	1.03924e-95	-9.37264	0.105	0.223	5.09123e-92	0	0
HECA	1.05446e-95	-7.62893	0.284	0.416	5.1658e-92	0	0
CCL20	1.10567e-95	-335.857	0.009	0.094	5.41668e-92	0	0
SHKBP1	1.20461e-95	-4.47218	0.182	0.308	5.90137e-92	0	0
GIMAP1	1.96874e-95	0.974225	0.444	0.302	9.64488e-92	0	0
TMED9	2.12349e-95	-86.5556	0.279	0.395	1.0403e-91	0	0
PIGP	3.96153e-95	-10.2867	0.119	0.237	1.94075e-91	1	0.526316
GRSF1	3.97613e-95	-11.6856	0.158	0.283	1.94791e-91	0	0
UBALD2	5.45568e-95	-97.5259	0.429	0.535	2.67274e-91	0	0
HNRNPR	5.97077e-95	-93.2211	0.491	0.59	2.92508e-91	0	0
DENND4C	6.69806e-95	-40.3396	0.123	0.237	3.28138e-91	0	0
RLIM	6.83478e-95	-7.67486	0.145	0.27	3.34836e-91	0	0
CERS2	7.9419e-95	-3.82422	0.132	0.254	3.89074e-91	0	0
NDUFV3	8.15454e-95	-6.65472	0.223	0.35	3.99491e-91	0	0
UBE2W	8.18044e-95	-4.30148	0.092	0.209	4.0076e-91	0	0
HCLS1	9.01114e-95	-28.138	0.582	0.666	4.41456e-91	1	0.315789
FEM1B	1.06002e-94	-3.24334	0.082	0.198	5.19301e-91	0	0
SPEN	1.06961e-94	-22.1577	0.182	0.311	5.24e-91	0	0
NFATC2	1.0793e-94	0.233889	0.222	0.122	5.28747e-91	0	0
NDUFA2	1.25243e-94	-34.7453	0.374	0.483	6.13566e-91	0	0
RNF139	1.459e-94	-2.44266	0.166	0.297	7.14764e-91	1	0.578947
BCL2L11	1.68768e-94	-33.0195	0.08	0.195	8.26794e-91	0	0
ARFGAP3	1.80479e-94	-16.6057	0.207	0.331	8.84169e-91	0	0
RNF41	1.95258e-94	-2.76817	0.084	0.199	9.56567e-91	0	0
DAP	1.96453e-94	-8.11812	0.087	0.204	9.62422e-91	0	0
IER3IP1	1.99056e-94	-23.6205	0.211	0.336	9.75175e-91	0	0
LINC00623	1.99087e-94	0.778821	0.479	0.347	9.75328e-91	0	0
CCT2	2.48796e-94	-79.4776	0.237	0.368	1.21885e-90	0	0
HAX1	2.56226e-94	-37.594	0.284	0.406	1.25525e-90	0	0
SELENOF	3.13765e-94	-15.9302	0.425	0.527	1.53713e-90	0	0
SET	3.36169e-94	-349.405	0.781	0.823	1.64689e-90	1	0.210526
LSM6	3.48034e-94	-35.7981	0.233	0.356	1.70502e-90	0	0
ETFB	4.13431e-94	-20.8109	0.276	0.401	2.0254e-90	0	0
DOCK8	4.20385e-94	-26.671	0.416	0.519	2.05946e-90	0	0
EMC7	4.46636e-94	-24.5902	0.255	0.373	2.18807e-90	0	0
SUPT4H1	6.50399e-94	-27.0973	0.283	0.406	3.1863e-90	0	0
HNRNPF	7.09497e-94	-72.0895	0.532	0.629	3.47583e-90	0	0
HEBP2	7.47844e-94	-2.9214	0.11	0.231	3.66369e-90	1	0.789474
PRKCQ	7.99762e-94	0.340568	0.213	0.115	3.91803e-90	0	0
TMEM18	1.0578e-93	-6.29014	0.105	0.224	5.18217e-90	0	0
MRPS35	1.21329e-93	-10.9018	0.113	0.231	5.94389e-90	0	0
CHMP5	1.25248e-93	-22.2442	0.181	0.299	6.13588e-90	0	0
AIDA	1.63287e-93	-9.63368	0.141	0.265	7.99942e-90	0	0
LASP1	2.03926e-93	-8.38253	0.169	0.292	9.99033e-90	0	0
TSHZ2	2.98575e-93	-8.8377	0.004	0.085	1.46272e-89	0	0
RANBP1	3.12403e-93	-123.564	0.3	0.422	1.53046e-89	0	0
ZDHHC3	3.45777e-93	-7.28778	0.112	0.228	1.69396e-89	0	0
YTHDF3	3.50252e-93	-8.51312	0.131	0.253	1.71588e-89	0	0
ISCU	3.54409e-93	-49.0102	0.515	0.596	1.73625e-89	0	0
SSU72	4.49543e-93	-35.1637	0.527	0.617	2.20231e-89	0	0
SRA1	5.79517e-93	-14.0493	0.144	0.268	2.83905e-89	0	0
COPB2	6.40465e-93	-58.9107	0.128	0.247	3.13764e-89	0	0
LMAN1	6.5219e-93	-138.11	0.257	0.373	3.19508e-89	0	0
DMXL1	9.78563e-93	-5.93564	0.113	0.234	4.79398e-89	0	0
SAR1A	1.10607e-92	-22.7763	0.266	0.396	5.41862e-89	0	0
TPGS1	1.16088e-92	-2.40226	0.14	0.264	5.68714e-89	0	0
CITED4	1.23769e-92	-8.02958	0.07	0.181	6.06344e-89	0	0
MVP	1.26337e-92	-10.0394	0.129	0.249	6.18924e-89	0	0
RBM17	1.39285e-92	-39.8188	0.273	0.404	6.82358e-89	0	0
FOXN2	1.42497e-92	-10.3954	0.124	0.245	6.98091e-89	0	0
RRAGA	1.56228e-92	-5.06146	0.152	0.276	7.65359e-89	0	0
NUDT3	1.6118e-92	-3.30633	0.097	0.214	7.89622e-89	0	0
DNTTIP2	1.83863e-92	-33.2454	0.331	0.462	9.00743e-89	0	0
KHSRP	2.07431e-92	-23.0622	0.132	0.254	1.01621e-88	0	0
MFHAS1	2.09361e-92	-4.46539	0.06	0.168	1.02566e-88	0	0
RNF11	2.30325e-92	-3.20295	0.116	0.236	1.12836e-88	1	0.631579
USP22	2.31162e-92	-4.97331	0.143	0.267	1.13246e-88	0	0
DCXR	2.57628e-92	-19.6732	0.303	0.425	1.26212e-88	0	0
TMEM59	2.83632e-92	-61.0007	0.615	0.666	1.38951e-88	1	0.315789
CALCOCO2	2.86921e-92	-7.95744	0.24	0.362	1.40563e-88	0	0
AFF1	3.33345e-92	-3.01795	0.132	0.256	1.63306e-88	0	0
FOXN3	4.26425e-92	-22.5275	0.452	0.559	2.08905e-88	0	0
PDIA3	4.44565e-92	-90.902	0.615	0.675	2.17793e-88	1	0.368421
FDX1	6.26483e-92	-68.1708	0.204	0.327	3.06914e-88	0	0
TRAF3IP3	6.92323e-92	-14.6715	0.531	0.388	3.39169e-88	1	0.526316
TCP1	6.96463e-92	-78.9657	0.263	0.389	3.41197e-88	0	0
RCC2	7.06696e-92	-15.6047	0.143	0.263	3.4621e-88	0	0
SNAP23	7.10588e-92	-5.54249	0.154	0.279	3.48117e-88	0	0
MID1IP1	9.00549e-92	-8.78987	0.073	0.184	4.41179e-88	1	0.631579
FAM204A	1.20544e-91	-7.96098	0.265	0.391	5.90545e-88	0	0
C1D	1.22914e-91	-17.7067	0.212	0.335	6.02158e-88	0	0
MMP24OS	1.63574e-91	-5.73059	0.241	0.368	8.01351e-88	0	0
PTDSS1	1.71846e-91	-6.14652	0.124	0.244	8.41875e-88	1	0.736842
NAAA	1.89105e-91	-17.9873	0.148	0.272	9.26425e-88	0	0
PMPCB	2.08591e-91	-9.31986	0.195	0.323	1.02189e-87	0	0
PAM16	2.18481e-91	-17.8722	0.095	0.209	1.07034e-87	0	0
TUBA1B	2.33456e-91	-477.558	0.476	0.566	1.1437e-87	1	0.315789
PDIA6	2.41819e-91	-225.329	0.424	0.508	1.18467e-87	1	0.315789
UAP1	2.44661e-91	-98.8076	0.074	0.184	1.1986e-87	0	0
GOLPH3	2.66118e-91	-9.73666	0.154	0.278	1.30371e-87	0	0
EMC3	3.25586e-91	-7.84838	0.229	0.35	1.59505e-87	0	0
ROCK1	5.41453e-91	-83.4127	0.456	0.551	2.65258e-87	1	0.421053
SEC61A1	7.25154e-91	-32.3384	0.124	0.242	3.55253e-87	0	0
N4BP2	8.23335e-91	-34.7573	0.084	0.197	4.03352e-87	1	0.578947
STRAP	9.98382e-91	-25.3191	0.262	0.387	4.89107e-87	0	0
CREM	1.08307e-90	-39.8125	0.279	0.4	5.30597e-87	1	0.0526316
ARHGDIB	1.20939e-90	-138.366	0.933	0.922	5.92478e-87	1	0.157895
CLIP4	1.25892e-90	-11.6095	0.128	0.242	6.16747e-87	0	0
LSM7	1.35732e-90	-67.2234	0.511	0.604	6.6495e-87	1	0.578947
NUDT4	1.90032e-90	-9.32632	0.148	0.272	9.30968e-87	0	0
RBBP4	1.97588e-90	-25.5875	0.285	0.41	9.67984e-87	0	0
IPCEF1	2.10002e-90	-0.400134	0.296	0.181	1.0288e-86	0	0
CD96	2.25576e-90	-2.12855	0.486	0.328	1.1051e-86	1	0.578947
TMEM126A	2.50232e-90	-15.2986	0.124	0.244	1.22589e-86	0	0
SNX13	2.90749e-90	-3.74241	0.098	0.212	1.42438e-86	0	0
PTPN2	3.03552e-90	-17.3538	0.402	0.518	1.4871e-86	0	0
COA3	3.19054e-90	-11.4179	0.124	0.241	1.56305e-86	0	0
RHOT1	3.25185e-90	-53.7442	0.092	0.204	1.59308e-86	0	0
BCAP31	3.40051e-90	-59.2738	0.438	0.528	1.66591e-86	1	0.421053
GTF3C6	3.51677e-90	-48.7197	0.251	0.372	1.72287e-86	0	0
SEC11C	3.56915e-90	-253.527	0.261	0.376	1.74853e-86	1	0.210526
CD58	3.67033e-90	-9.74383	0.128	0.242	1.79809e-86	0	0
CUL3	4.61432e-90	-9.12326	0.279	0.404	2.26056e-86	0	0
PDCL3	4.67657e-90	-26.4998	0.16	0.285	2.29105e-86	1	0.473684
SEPTIN9	5.36209e-90	-17.1531	0.387	0.504	2.62689e-86	0	0
IARS2	5.44924e-90	-12.0471	0.153	0.273	2.66958e-86	0	0
HINT1	5.84657e-90	-186.054	0.855	0.854	2.86424e-86	1	0.315789
PPIP5K2	6.45289e-90	-5.26146	0.146	0.267	3.16127e-86	0	0
BLOC1S2	6.86926e-90	-44.9185	0.218	0.34	3.36525e-86	0	0
COMMD3	8.27308e-90	-21.9687	0.146	0.266	4.05298e-86	0	0
YIF1A	8.31086e-90	-19.7813	0.125	0.241	4.07149e-86	0	0
LINC01578	8.34024e-90	-41.0976	0.771	0.818	4.08588e-86	1	0.157895
ANKRD10	8.39903e-90	-2.95402	0.177	0.302	4.11468e-86	0	0
DYNC1LI1	8.89951e-90	-17.8303	0.169	0.291	4.35987e-86	0	0
INTS10	9.32856e-90	-5.75892	0.144	0.268	4.57006e-86	0	0
MAPK6	9.68689e-90	-9.1976	0.11	0.226	4.74561e-86	0	0
BHLHE40	1.12019e-89	-35.1674	0.184	0.3	5.48782e-86	0	0
ELF1	1.4499e-89	-51.5136	0.709	0.77	7.10305e-86	1	0.210526
G6PD	1.50512e-89	-12.5727	0.12	0.236	7.37359e-86	0	0
ACBD3	1.52514e-89	-21.0545	0.167	0.288	7.47167e-86	0	0
UBR5	1.63426e-89	-13.413	0.196	0.32	8.00624e-86	0	0
MTCH1	1.76069e-89	-17.7381	0.341	0.46	8.6256e-86	0	0
SEC13	1.88834e-89	-34.7181	0.116	0.233	9.25099e-86	0	0
EDEM1	1.96959e-89	-24.68	0.105	0.221	9.64901e-86	1	0.842105
ATXN3	2.15686e-89	-3.31608	0.108	0.225	1.05664e-85	0	0
TOMM40	2.42318e-89	-46.041	0.121	0.235	1.18712e-85	0	0
ECH1	3.42084e-89	-22.9003	0.396	0.503	1.67587e-85	0	0
PSMB6	4.21789e-89	-56.6794	0.366	0.472	2.06634e-85	0	0
BCL10	4.35244e-89	-2.9247	0.165	0.29	2.13226e-85	0	0
AP2A1	6.30866e-89	-3.57715	0.11	0.226	3.09061e-85	0	0
MRPL21	6.52361e-89	-21.6147	0.153	0.276	3.19592e-85	0	0
TRIM28	6.79345e-89	-41.1046	0.182	0.307	3.32811e-85	0	0
POLR2E	7.14475e-89	-25.1302	0.217	0.337	3.50021e-85	0	0
NDUFA8	7.22475e-89	-22.0705	0.098	0.212	3.53941e-85	0	0
TMEM167B	8.10166e-89	-2.62317	0.126	0.245	3.96901e-85	0	0
BANK1	8.90705e-89	-66.5412	0.002	0.078	4.36356e-85	0	0
SAR1B	9.85758e-89	-29.9496	0.195	0.315	4.82923e-85	0	0
DYNLT3	1.21003e-88	-7.98005	0.233	0.356	5.92796e-85	1	0.473684
GRHPR	1.27623e-88	-4.4119	0.118	0.234	6.25224e-85	0	0
C18orf32	1.28523e-88	-15.1031	0.38	0.484	6.29635e-85	0	0
PFDN1	1.48144e-88	-17.6293	0.195	0.317	7.25756e-85	0	0
ZMAT2	1.85137e-88	-22.4936	0.306	0.42	9.06988e-85	1	0.526316
STAB1	1.98832e-88	-22.7976	0.009	0.089	9.74078e-85	0	0
PSMC2	2.17874e-88	-19.1039	0.131	0.247	1.06737e-84	0	0
OAS2	2.34696e-88	-33.6244	0.085	0.192	1.14978e-84	0	0
LAMTOR3	2.41478e-88	-4.79628	0.091	0.201	1.183e-84	0	0
PLPP5	2.65828e-88	-58.3675	0.076	0.182	1.30229e-84	1	0.736842
RASSF3	2.80828e-88	-3.33955	0.144	0.263	1.37578e-84	0	0
CSNK1D	3.89065e-88	-3.23108	0.214	0.343	1.90603e-84	0	0
BX284668.5	5.1164e-88	-3.90817	0.095	0.207	2.50652e-84	0	0
DHRS7	5.43633e-88	-20.2349	0.377	0.489	2.66326e-84	1	0.578947
CSNK2A2	6.358e-88	-6.6601	0.135	0.253	3.11478e-84	0	0
ENPP4	8.92932e-88	-45.0582	0.091	0.196	4.37447e-84	0	0
RAPGEF1	9.66228e-88	-23.1734	0.207	0.324	4.73355e-84	0	0
VPS28	1.01145e-87	-16.7438	0.448	0.543	4.9551e-84	0	0
ZEB2	1.02464e-87	-67.2701	0.505	0.536	5.01971e-84	1	0.368421
SREK1	1.29125e-87	-25.2099	0.275	0.403	6.32584e-84	0	0
SVBP	1.30223e-87	-3.27943	0.128	0.245	6.37962e-84	1	0.684211
DEK	1.33073e-87	-123.029	0.556	0.631	6.51924e-84	0	0
PRPF6	1.58898e-87	-8.90514	0.226	0.35	7.7844e-84	0	0
PDE3B	1.76336e-87	-5.8022	0.16	0.284	8.6387e-84	0	0
SELENOS	1.82563e-87	-116.792	0.306	0.416	8.94378e-84	0	0
LMAN2	2.55428e-87	-57.1236	0.394	0.486	1.25134e-83	0	0
SEPHS2	2.8006e-87	-10.7472	0.144	0.263	1.37201e-83	0	0
IST1	3.44384e-87	-9.23175	0.197	0.318	1.68714e-83	0	0
OGFR	3.77118e-87	-4.10532	0.164	0.284	1.8475e-83	0	0
AP3B1	4.03569e-87	-7.6395	0.18	0.301	1.97709e-83	0	0
UBE2F	4.40472e-87	-7.09721	0.141	0.258	2.15787e-83	0	0
TLK1	5.60249e-87	-17.2498	0.226	0.351	2.74466e-83	0	0
ARL2	5.75412e-87	-10.2801	0.156	0.273	2.81894e-83	0	0
ELK3	5.84598e-87	-2.93634	0.078	0.185	2.86394e-83	1	0.684211
PCMT1	6.56858e-87	-21.7438	0.22	0.339	3.21795e-83	0	0
STAT6	6.58039e-87	-3.57318	0.176	0.295	3.22373e-83	0	0
FBL	8.21583e-87	-67.3272	0.283	0.409	4.02493e-83	0	0
RND3	8.37669e-87	-341.844	0.006	0.083	4.10374e-83	0	0
FNIP1	8.38146e-87	-4.13018	0.214	0.336	4.10608e-83	0	0
PARP4	1.03137e-86	-17.6611	0.175	0.289	5.05266e-83	0	0
STOML2	1.12087e-86	-41.3894	0.181	0.301	5.49116e-83	0	0
CTDSP2	1.37399e-86	-2.93275	0.131	0.248	6.73118e-83	1	0.526316
TTC3	1.38915e-86	-19.1557	0.459	0.564	6.80546e-83	1	0.421053
SH3YL1	1.51217e-86	-2.10136	0.064	0.168	7.4081e-83	1	0.631579
CRK	1.63831e-86	-2.76854	0.08	0.19	8.02607e-83	1	0.631579
MDH2	1.85531e-86	-42.5105	0.358	0.464	9.08916e-83	0	0
PLK3	1.9005e-86	-13.4445	0.179	0.301	9.31057e-83	1	0.736842
RALBP1	2.04418e-86	-22.3593	0.288	0.398	1.00144e-82	0	0
CDC42SE2	2.14826e-86	-7.82904	0.751	0.634	1.05243e-82	1	0.157895
PPP2R1A	2.17654e-86	-17.9911	0.168	0.285	1.06629e-82	0	0
MAPKAPK2	2.68909e-86	-25.1519	0.186	0.306	1.31738e-82	0	0
PSMD2	2.87272e-86	-48.2714	0.195	0.314	1.40735e-82	0	0
RASSF2	3.00689e-86	-10.4808	0.083	0.19	1.47308e-82	0	0
SFPQ	3.06521e-86	-98.2032	0.554	0.638	1.50165e-82	0	0
DIAPH2	3.22143e-86	-5.96319	0.117	0.231	1.57818e-82	0	0
KIAA0232	3.47125e-86	-3.74047	0.098	0.211	1.70057e-82	0	0
COA8	3.9427e-86	-9.13864	0.156	0.276	1.93153e-82	0	0
SYTL3	4.62787e-86	-2.98796	0.579	0.405	2.26719e-82	1	0.421053
RAB14	4.6925e-86	-13.1046	0.304	0.419	2.29886e-82	0	0
IDH3G	4.70795e-86	-6.50933	0.224	0.341	2.30642e-82	1	0.473684
PHF20	4.98419e-86	-5.99431	0.459	0.567	2.44175e-82	0	0
MTIF3	6.16372e-86	-17.0821	0.195	0.315	3.01961e-82	0	0
PPP6C	6.81055e-86	-4.56531	0.14	0.257	3.33649e-82	0	0
RAD23A	7.54865e-86	-23.7417	0.361	0.47	3.69808e-82	0	0
ARF5	7.58988e-86	-14.0376	0.313	0.43	3.71828e-82	0	0
WBP11	7.70351e-86	-14.381	0.305	0.426	3.77395e-82	0	0
HIGD1A	8.02286e-86	-20.08	0.136	0.25	3.9304e-82	0	0
AGPAT4	8.10152e-86	-3.0266	0.068	0.173	3.96894e-82	0	0
TSNAX	8.41293e-86	-5.23834	0.191	0.311	4.12149e-82	0	0
ACLY	9.36172e-86	-6.69168	0.105	0.216	4.58631e-82	0	0
C6orf62	9.59542e-86	-18.2569	0.361	0.467	4.7008e-82	0	0
ZBTB43	1.01932e-85	-9.42516	0.126	0.241	4.99366e-82	0	0
CAPZB	1.22639e-85	-37.177	0.594	0.659	6.00811e-82	1	0.421053
EIF4A3	1.50872e-85	-85.7904	0.183	0.305	7.39122e-82	1	0.578947
RNPS1	1.55085e-85	-34.7569	0.415	0.533	7.59762e-82	0	0
MCMBP	1.56575e-85	-11.987	0.094	0.205	7.67063e-82	0	0
VPS51	1.58945e-85	-8.27552	0.204	0.328	7.78673e-82	0	0
DCUN1D1	1.92202e-85	-3.73881	0.129	0.245	9.41597e-82	0	0
HSF1	2.50275e-85	-3.75283	0.115	0.229	1.2261e-81	0	0
LIN7C	2.72881e-85	-3.23154	0.091	0.201	1.33685e-81	0	0
HDDC2	3.00191e-85	-16.629	0.217	0.329	1.47064e-81	0	0
SH3BP2	3.01858e-85	-4.81776	0.123	0.236	1.4788e-81	0	0
IREB2	3.21318e-85	-3.30274	0.166	0.287	1.57413e-81	1	0.578947
IFI6	3.26851e-85	-388.011	0.208	0.314	1.60124e-81	1	0.157895
COTL1	3.31238e-85	-208.012	0.575	0.611	1.62273e-81	1	0.157895
SPN	3.99411e-85	-84.7526	0.322	0.419	1.95671e-81	0	0
SCFD1	4.2376e-85	-14.0251	0.18	0.301	2.076e-81	0	0
LARP4B	4.36645e-85	-3.48049	0.105	0.217	2.13912e-81	0	0
REL	4.55381e-85	-41.8595	0.382	0.494	2.23091e-81	1	0.421053
AKR1B1	5.13655e-85	-65.115	0.24	0.347	2.5164e-81	1	0.263158
SNRPG	5.68973e-85	-136.644	0.47	0.566	2.7874e-81	0	0
WDR11	7.00656e-85	-2.78933	0.098	0.208	3.43251e-81	0	0
HLA-DQB1	7.16288e-85	-265.758	0.278	0.359	3.50909e-81	1	0.421053
KTN1	7.39565e-85	-54.6982	0.593	0.654	3.62313e-81	1	0.526316
PSME4	9.18466e-85	-37.9992	0.187	0.302	4.49956e-81	0	0
PTOV1	1.08198e-84	-2.91959	0.117	0.233	5.30064e-81	1	0.578947
TUBGCP2	1.5065e-84	-4.78262	0.217	0.336	7.38033e-81	0	0
TXN2	2.00891e-84	-31.0184	0.195	0.314	9.84163e-81	0	0
YTHDF2	2.11746e-84	-7.75179	0.239	0.359	1.03734e-80	0	0
TARS	2.13667e-84	-30.269	0.11	0.22	1.04675e-80	0	0
PPIG	2.29208e-84	-56.3766	0.441	0.552	1.12289e-80	0	0
SRRM2	2.52904e-84	-75.806	0.824	0.85	1.23898e-80	1	0.210526
OAT	2.57207e-84	-18.8065	0.109	0.22	1.26006e-80	0	0
ABI1	2.96209e-84	-8.17754	0.248	0.365	1.45113e-80	1	0.526316
VOPP1	3.24985e-84	-55.1625	0.159	0.276	1.5921e-80	0	0
SEC16A	3.40938e-84	-3.11873	0.1	0.209	1.67026e-80	0	0
ADAR	3.44366e-84	-14.1369	0.438	0.536	1.68705e-80	0	0
HSPD1	4.0925e-84	-489.804	0.441	0.547	2.00492e-80	1	0.473684
SMIM20	4.67852e-84	-5.30652	0.121	0.233	2.29201e-80	0	0
KAT6B	4.76637e-84	-7.75978	0.273	0.4	2.33505e-80	1	0.368421
ZBTB8OS	5.70088e-84	-14.6744	0.275	0.386	2.79286e-80	0	0
EFCAB14	6.17559e-84	-6.04033	0.228	0.345	3.02542e-80	0	0
PSMC6	6.56479e-84	-19.9916	0.244	0.368	3.21609e-80	0	0
IL2RG	8.39103e-84	-33.4654	0.785	0.625	4.11077e-80	1	0.263158
GMPR2	8.44182e-84	-3.44152	0.108	0.219	4.13565e-80	0	0
HSD17B10	8.45941e-84	-16.3494	0.165	0.281	4.14426e-80	0	0
EAPP	8.7886e-84	-3.67117	0.299	0.425	4.30554e-80	0	0
DHX9	8.86326e-84	-29.8403	0.294	0.414	4.34211e-80	1	0.526316
ACAT1	9.21956e-84	-12.6201	0.141	0.255	4.51666e-80	0	0
ADRM1	1.20649e-83	-39.2798	0.232	0.347	5.91058e-80	0	0
USP12	1.2672e-83	-3.96145	0.1	0.212	6.208e-80	0	0
FBXO11	1.40342e-83	-5.10046	0.158	0.274	6.87537e-80	0	0
RIT1	1.54069e-83	-8.78501	0.119	0.231	7.54786e-80	0	0
SPPL2A	1.78434e-83	-11.9018	0.252	0.365	8.74146e-80	1	0.473684
DAP3	1.81942e-83	-9.6897	0.209	0.328	8.91335e-80	0	0
NCL	2.02209e-83	-598.249	0.758	0.798	9.90624e-80	1	0.315789
TSPYL1	2.15332e-83	-4.21351	0.261	0.386	1.05491e-79	1	0.473684
CCT4	2.21171e-83	-82.5533	0.351	0.461	1.08352e-79	1	0.473684
DYNLRB1	2.37458e-83	-21.5147	0.344	0.448	1.16331e-79	1	0.578947
ZFAND3	2.55568e-83	-2.97813	0.105	0.216	1.25203e-79	0	0
USP10	3.63853e-83	-10.0202	0.128	0.242	1.78251e-79	0	0
TUBA1A	4.18007e-83	-118.54	0.556	0.653	2.04781e-79	1	0.473684
SMARCB1	4.18386e-83	-28.4829	0.166	0.281	2.04967e-79	1	0.526316
FXR1	4.98568e-83	-14.6989	0.368	0.479	2.44248e-79	0	0
DCTN2	6.4382e-83	-12.1793	0.166	0.282	3.15408e-79	0	0
ZNF106	6.73417e-83	-11.2982	0.241	0.355	3.29907e-79	0	0
ALYREF	7.01296e-83	-53.9362	0.205	0.325	3.43565e-79	1	0.631579
ANAPC16	9.14985e-83	-26.9231	0.735	0.775	4.48251e-79	1	0.421053
GET3	9.31243e-83	-8.98188	0.145	0.258	4.56216e-79	0	0
OTULINL	1.27817e-82	-4.32778	0.113	0.223	6.26174e-79	1	0.684211
STIP1	1.38597e-82	-54.4125	0.127	0.238	6.78987e-79	0	0
ZNF24	1.52896e-82	-7.37035	0.239	0.36	7.49036e-79	0	0
BECN1	1.61112e-82	-4.28808	0.177	0.296	7.89286e-79	0	0
COX16	1.69069e-82	-24.2321	0.264	0.379	8.28268e-79	0	0
DCAF7	1.71289e-82	-14.3773	0.146	0.259	8.39145e-79	0	0
PLEKHA2	2.3406e-82	-6.88296	0.23	0.351	1.14666e-78	0	0
PSME3	2.35794e-82	-13.7182	0.093	0.2	1.15516e-78	0	0
SRM	2.45478e-82	-145.853	0.204	0.32	1.2026e-78	0	0
TMEM160	2.46453e-82	-18.5266	0.352	0.458	1.20737e-78	0	0
PUM1	2.63721e-82	-9.09327	0.26	0.377	1.29197e-78	0	0
SUSD6	2.73309e-82	-11.6414	0.105	0.216	1.33894e-78	0	0
CHCHD5	3.44931e-82	-7.25397	0.17	0.285	1.68982e-78	0	0
TOR1AIP2	3.71946e-82	-10.1845	0.196	0.313	1.82217e-78	0	0
NDUFC1	3.83522e-82	-57.1762	0.282	0.396	1.87888e-78	0	0
CTNNBL1	5.30968e-82	-12.0538	0.147	0.262	2.60121e-78	0	0
SSR4	5.41209e-82	-523.155	0.769	0.783	2.65138e-78	1	0.157895
MRPL47	5.76664e-82	-24.5476	0.161	0.278	2.82508e-78	0	0
CD40LG	6.34917e-82	-23.9585	0.017	0.098	3.11046e-78	0	0
SPG11	6.36158e-82	-9.40119	0.187	0.301	3.11654e-78	0	0
SETD3	6.57301e-82	-5.71119	0.129	0.241	3.22012e-78	0	0
GAPVD1	7.28919e-82	-3.83249	0.122	0.234	3.57098e-78	0	0
RAB27A	8.24108e-82	-17.1524	0.383	0.259	4.03731e-78	1	0.578947
PDCD5	9.11078e-82	-74.051	0.199	0.316	4.46337e-78	0	0
SNF8	9.13818e-82	-15.9591	0.246	0.36	4.47679e-78	0	0
GTF2F1	9.38237e-82	-7.52576	0.225	0.347	4.59642e-78	0	0
IFNAR2	9.47137e-82	-19.9673	0.133	0.247	4.64002e-78	0	0
DNAJA2	9.73451e-82	-16.0423	0.283	0.4	4.76894e-78	0	0
AKNA	1.00329e-81	-3.30165	0.557	0.434	4.91513e-78	1	0.368421
MAPK14	1.16667e-81	-7.22345	0.121	0.232	5.71554e-78	0	0
TM2D1	1.23468e-81	-3.15146	0.151	0.265	6.04871e-78	0	0
PARP9	1.25917e-81	-22.9601	0.092	0.195	6.16868e-78	0	0
ARID1A	1.39345e-81	-7.0717	0.307	0.424	6.82651e-78	0	0
SCAMP1	1.60034e-81	-3.55949	0.116	0.227	7.84007e-78	0	0
COA6	1.7618e-81	-18.6612	0.105	0.212	8.63107e-78	0	0
YY1	1.80929e-81	-32.9122	0.427	0.528	8.8637e-78	0	0
SF3A1	1.83047e-81	-8.47111	0.186	0.305	8.96746e-78	0	0
ME2	1.83132e-81	-32.4102	0.152	0.266	8.97162e-78	0	0
PCM1	1.92387e-81	-16.035	0.461	0.555	9.42506e-78	0	0
CPSF2	1.99412e-81	-10.1866	0.113	0.222	9.7692e-78	0	0
ARPP19	2.60424e-81	-14.5613	0.265	0.381	1.27582e-77	0	0
UBE2N	2.66257e-81	-41.1411	0.261	0.381	1.30439e-77	0	0
UBA2	3.0245e-81	-31.8261	0.241	0.359	1.4817e-77	0	0
EXOC5	3.11616e-81	-7.71002	0.106	0.214	1.52661e-77	0	0
TMEM183A	3.14096e-81	-14.6635	0.163	0.278	1.53876e-77	0	0
PTRHD1	3.23683e-81	-4.86855	0.12	0.231	1.58572e-77	0	0
IGLC1	3.31709e-81	-inf	0.139	0.249	1.62504e-77	1	0.368421
ADGRE5	3.64233e-81	-39.2776	0.603	0.686	1.78438e-77	1	0.157895
CHD1	3.96787e-81	-13.6643	0.339	0.461	1.94386e-77	0	0
PTBP1	3.98641e-81	-35.2652	0.252	0.369	1.95294e-77	0	0
TGFBR3	4.2282e-81	-0.333819	0.185	0.099	2.0714e-77	0	0
ARPC4	4.25107e-81	-47.6117	0.471	0.554	2.0826e-77	0	0
MRPL40	4.66679e-81	-27.12	0.143	0.255	2.28626e-77	0	0
SUB1	4.87784e-81	-639.469	0.775	0.822	2.38965e-77	1	0.157895
LPXN	6.96701e-81	-15.9345	0.235	0.347	3.41314e-77	0	0
HNRNPA3	7.4068e-81	-140.195	0.762	0.807	3.62859e-77	1	0.315789
FAM162A	7.67926e-81	-12.3289	0.182	0.297	3.76207e-77	0	0
PPP3R1	8.87597e-81	-4.65004	0.134	0.246	4.34834e-77	0	0
NBR1	9.40806e-81	-3.63352	0.147	0.26	4.60901e-77	0	0
ARCN1	9.65628e-81	-21.2766	0.177	0.293	4.73061e-77	0	0
KCTD20	9.8332e-81	-8.4966	0.136	0.25	4.81728e-77	1	0.526316
PRKD3	1.17006e-80	-15.7697	0.113	0.224	5.73212e-77	0	0
PTPRE	1.29377e-80	-20.7814	0.234	0.339	6.33816e-77	0	0
PNP	1.58396e-80	-74.3956	0.142	0.253	7.75982e-77	1	0.631579
SLFN11	1.87248e-80	-10.9805	0.127	0.233	9.17329e-77	0	0
EAF1	1.88132e-80	-5.82557	0.073	0.174	9.21658e-77	0	0
SSBP3	1.9729e-80	-13.5196	0.085	0.191	9.66522e-77	0	0
RAB6A	2.28004e-80	-8.19725	0.181	0.294	1.11699e-76	0	0
UTP18	2.46255e-80	-11.6536	0.096	0.202	1.20641e-76	0	0
PAIP2	3.87819e-80	-12.566	0.529	0.617	1.89993e-76	1	0.421053
SNX1	3.98649e-80	-3.99006	0.139	0.251	1.95298e-76	0	0
TBL1X	4.30532e-80	-4.70119	0.102	0.21	2.10918e-76	0	0
FERMT3	5.12506e-80	-79.3921	0.283	0.387	2.51076e-76	0	0
GTF2H5	5.76866e-80	-7.59588	0.145	0.257	2.82607e-76	0	0
PRKRA	6.27193e-80	-4.79884	0.119	0.23	3.07262e-76	1	0.578947
RYBP	6.31024e-80	-3.45896	0.077	0.181	3.09138e-76	1	0.578947
PSMB2	6.64555e-80	-56.9104	0.297	0.4	3.25565e-76	0	0
IL2RB	7.21626e-80	-9.82185	0.261	0.155	3.53525e-76	0	0
GARS	8.93627e-80	-36.9959	0.134	0.246	4.37788e-76	0	0
SNX6	9.51628e-80	-26.8874	0.41	0.509	4.66202e-76	0	0
NHLRC3	1.03398e-79	-6.05261	0.105	0.212	5.06546e-76	0	0
RALY	1.17052e-79	-35.4003	0.319	0.432	5.73438e-76	0	0
ARPC1A	1.19903e-79	-7.56603	0.109	0.216	5.87405e-76	0	0
SRRM1	1.36564e-79	-78.0179	0.733	0.779	6.69028e-76	1	0.421053
DDX60L	1.38845e-79	-15.7421	0.104	0.21	6.80201e-76	0	0
CCDC6	1.44179e-79	-8.64556	0.117	0.225	7.06334e-76	0	0
ILK	2.0261e-79	-9.06847	0.133	0.243	9.92588e-76	0	0
SUMO1	2.66325e-79	-35.15	0.378	0.483	1.30472e-75	0	0
PHKB	2.90279e-79	-4.66785	0.178	0.292	1.42208e-75	0	0
MRPS18C	3.00076e-79	-21.7388	0.192	0.307	1.47007e-75	0	0
UBE3A	3.37425e-79	-10.2998	0.244	0.36	1.65304e-75	0	0
DCTN4	3.50495e-79	-2.18856	0.099	0.205	1.71707e-75	0	0
HNRNPA2B1	4.05355e-79	-380.025	0.938	0.933	1.98583e-75	1	0.105263
ADSL	4.1918e-79	-27.2967	0.13	0.242	2.05356e-75	1	0.684211
BCL6	4.36806e-79	-9.12718	0.082	0.184	2.13991e-75	0	0
TBC1D5	4.37694e-79	-5.89847	0.171	0.283	2.14426e-75	0	0
POLR2I	5.12465e-79	-21.492	0.277	0.39	2.51057e-75	0	0
NRAS	5.16741e-79	-8.00925	0.091	0.195	2.53151e-75	0	0
YWHAB	5.8222e-79	-94.0514	0.757	0.777	2.85229e-75	1	0.421053
OXSR1	6.60983e-79	-8.29184	0.114	0.223	3.23816e-75	0	0
AK2	7.12669e-79	-13.7875	0.122	0.231	3.49137e-75	0	0
ZFR	8.30223e-79	-9.79308	0.21	0.324	4.06726e-75	0	0
VCP	8.51645e-79	-105.528	0.343	0.451	4.17221e-75	0	0
HEATR5B	1.0207e-78	-11.0773	0.104	0.207	5.00039e-75	0	0
CYB5R1	1.022e-78	-4.79421	0.097	0.202	5.00676e-75	0	0
OPA1	1.05135e-78	-4.45972	0.116	0.223	5.15059e-75	0	0
POLR2L	1.12187e-78	-87.9822	0.667	0.703	5.49603e-75	1	0.315789
DNAJB6	1.15626e-78	-54.175	0.492	0.589	5.66453e-75	1	0.421053
TOP1	1.34145e-78	-100.996	0.33	0.438	6.57178e-75	0	0
ZSCAN16-AS1	1.73866e-78	-6.9133	0.202	0.315	8.51768e-75	0	0
ESYT1	2.24519e-78	-19.4114	0.135	0.242	1.09992e-74	0	0
NLRC3	2.37992e-78	0.656403	0.179	0.097	1.16592e-74	0	0
ABRACL	2.38655e-78	-54.0326	0.346	0.455	1.16917e-74	0	0
LRRFIP2	3.05314e-78	-6.22725	0.112	0.22	1.49574e-74	0	0
FBXL3	3.27791e-78	-2.72052	0.101	0.207	1.60585e-74	0	0
RARS	3.60689e-78	-8.85395	0.095	0.2	1.76702e-74	0	0
MR1	3.84955e-78	-11.5355	0.115	0.22	1.88589e-74	0	0
YBX3	4.80784e-78	-61.8359	0.306	0.382	2.35536e-74	1	0.526316
ITGAL	4.87499e-78	-4.56797	0.475	0.341	2.38826e-74	1	0.315789
RCAN3	5.29744e-78	-2.8099	0.199	0.317	2.59521e-74	0	0
GYPC	5.3525e-78	-88.2522	0.57	0.611	2.62219e-74	1	0.473684
LRP10	6.33555e-78	-9.02746	0.215	0.329	3.10379e-74	0	0
GANAB	8.3478e-78	-28.4364	0.16	0.27	4.08959e-74	0	0
HAUS2	8.68107e-78	-6.43216	0.084	0.186	4.25285e-74	0	0
USP14	1.01862e-77	-33.2332	0.189	0.302	4.99021e-74	0	0
MYO5A	1.03877e-77	-5.10902	0.106	0.211	5.08895e-74	0	0
SLU7	1.25847e-77	-27.231	0.232	0.346	6.16523e-74	0	0
NUMA1	1.47404e-77	-4.22621	0.208	0.324	7.22132e-74	0	0
CXCL5	1.66041e-77	-417.278	0.006	0.075	8.13434e-74	0	0
TXNIP	2.12627e-77	-672.579	0.947	0.93	1.04166e-73	1	0.263158
NAIP	2.54889e-77	-6.19521	0.081	0.181	1.2487e-73	1	0.473684
ABCE1	2.61403e-77	-29.3375	0.18	0.292	1.28061e-73	0	0
LPP	2.82265e-77	-9.11413	0.168	0.279	1.38282e-73	0	0
TTC1	2.91019e-77	-20.6027	0.184	0.297	1.4257e-73	0	0
PSMD4	3.15066e-77	-26.9266	0.292	0.402	1.54351e-73	0	0
SCAMP2	3.83893e-77	-17.6841	0.222	0.331	1.88069e-73	0	0
GALC	4.25732e-77	-3.20292	0.075	0.174	2.08566e-73	0	0
SUMF2	4.46409e-77	-5.60341	0.229	0.341	2.18696e-73	1	0.578947
TUBA1C	4.81018e-77	-118.013	0.2	0.308	2.35651e-73	0	0
MKNK2	5.32595e-77	-22.9828	0.221	0.34	2.60918e-73	0	0
SSH2	6.44324e-77	-3.305	0.262	0.376	3.15654e-73	0	0
FBXO7	6.72056e-77	-40.3615	0.262	0.378	3.2924e-73	0	0
MRPL55	7.02284e-77	-17.1323	0.199	0.314	3.44049e-73	0	0
IER3	7.31917e-77	-68.3379	0.094	0.195	3.58566e-73	0	0
MPG	7.67427e-77	-8.89208	0.19	0.302	3.75962e-73	0	0
JOSD1	7.85053e-77	-16.5479	0.291	0.406	3.84598e-73	0	0
SLC35B1	9.58217e-77	-30.6956	0.095	0.198	4.69431e-73	0	0
TIMM17A	1.10532e-76	-29.0027	0.127	0.235	5.41496e-73	0	0
MLEC	1.13868e-76	-74.4116	0.149	0.259	5.57839e-73	0	0
SPAG7	1.24894e-76	-7.80546	0.202	0.312	6.11855e-73	0	0
HTATIP2	1.27326e-76	-9.51547	0.166	0.273	6.2377e-73	0	0
TMX2	1.49403e-76	-7.86127	0.113	0.218	7.31924e-73	0	0
ADK	1.81752e-76	-4.49653	0.098	0.202	8.90402e-73	1	0.684211
IBTK	2.209e-76	-10.124	0.145	0.253	1.08219e-72	0	0
IGLC2	2.51871e-76	-inf	0.395	0.496	1.23391e-72	1	0.157895
NLRC5	2.5225e-76	0.228324	0.278	0.176	1.23577e-72	0	0
LINC01781	3.4361e-76	-38.036	0.002	0.067	1.68334e-72	0	0
TRAPPC3	3.73898e-76	-13.9042	0.182	0.291	1.83173e-72	0	0
CCNC	3.7895e-76	-20.6928	0.137	0.247	1.85647e-72	0	0
CCDC124	3.87534e-76	-14.6846	0.158	0.268	1.89853e-72	0	0
EIF2AK1	4.07479e-76	-11.9503	0.21	0.324	1.99624e-72	0	0
STX10	4.48982e-76	-3.46033	0.158	0.268	2.19956e-72	0	0
LSM12	4.95518e-76	-12.8066	0.175	0.287	2.42754e-72	0	0
EWSR1	5.40922e-76	-31.7913	0.355	0.461	2.64998e-72	0	0
SNX14	6.29612e-76	-3.79934	0.13	0.237	3.08447e-72	0	0
PIM1	8.31513e-76	-66.62	0.239	0.352	4.07358e-72	0	0
COPB1	8.92294e-76	-30.0212	0.23	0.339	4.37135e-72	0	0
PCGF5	1.13441e-75	-3.9898	0.215	0.332	5.55746e-72	0	0
RBM8A	2.12507e-75	-52.7137	0.521	0.605	1.04107e-71	0	0
CWC15	2.29648e-75	-11.1837	0.251	0.364	1.12505e-71	0	0
PSMC5	2.91757e-75	-40.8483	0.362	0.466	1.42932e-71	0	0
HES4	2.92034e-75	-85.7838	0.007	0.076	1.43068e-71	0	0
LGALS8	3.03956e-75	-3.53615	0.165	0.275	1.48908e-71	0	0
RALA	3.08663e-75	-14.5653	0.104	0.208	1.51214e-71	0	0
TTC37	3.1512e-75	-8.18657	0.195	0.306	1.54377e-71	0	0
PTGER4	3.99352e-75	-37.612	0.418	0.516	1.95642e-71	1	0.421053
EMC4	4.39459e-75	-16.489	0.236	0.345	2.15291e-71	0	0
CD28	4.71816e-75	-7.46167	0.194	0.108	2.31143e-71	1	0.894737
UBA6	4.72947e-75	-6.87858	0.184	0.295	2.31697e-71	0	0
PARL	5.14486e-75	-4.74375	0.15	0.259	2.52047e-71	0	0
NDUFAF3	6.09252e-75	-23.3569	0.267	0.372	2.98473e-71	0	0
PANK3	6.18032e-75	-4.60374	0.092	0.193	3.02774e-71	0	0
HNRNPUL2	6.23765e-75	-24.7173	0.201	0.313	3.05583e-71	0	0
GATAD1	6.4284e-75	-4.88672	0.159	0.269	3.14927e-71	0	0
PSMD3	6.81709e-75	-20.5262	0.152	0.259	3.33969e-71	0	0
ARL2BP	6.97157e-75	-2.51451	0.187	0.301	3.41537e-71	0	0
HLA-DMA	7.06522e-75	-122.454	0.227	0.312	3.46125e-71	1	0.210526
ZFAND1	7.47503e-75	-2.89949	0.128	0.236	3.66202e-71	1	0.736842
SLK	9.55794e-75	-1.24787	0.172	0.283	4.68243e-71	0	0
TIMMDC1	1.25395e-74	-9.29415	0.131	0.235	6.14313e-71	0	0
SAMD4B	1.43407e-74	-2.25263	0.122	0.229	7.02551e-71	0	0
TNFSF12	1.63691e-74	-12.738	0.186	0.289	8.01923e-71	0	0
ACP1	2.01185e-74	-38.3734	0.292	0.405	9.85607e-71	0	0
RNF5	2.11887e-74	-14.2938	0.136	0.242	1.03804e-70	0	0
CHPT1	2.12502e-74	-7.63413	0.139	0.247	1.04105e-70	1	0.842105
CFAP36	2.41697e-74	-2.71854	0.076	0.173	1.18407e-70	1	0.789474
ABHD14B	2.41739e-74	-2.71502	0.182	0.294	1.18428e-70	0	0
GPBP1L1	2.80642e-74	-3.52459	0.183	0.294	1.37487e-70	0	0
PTPN11	2.82193e-74	-8.67075	0.139	0.247	1.38246e-70	0	0
ARIH1	2.94875e-74	-2.74118	0.247	0.363	1.44459e-70	0	0
KIAA0100	3.27105e-74	-4.08288	0.105	0.207	1.60248e-70	0	0
ARHGEF7	3.31414e-74	-2.59564	0.079	0.177	1.6236e-70	0	0
SMS	3.49625e-74	-46.1481	0.206	0.307	1.71281e-70	1	0.473684
TUT7	3.63502e-74	-34.5201	0.201	0.311	1.7808e-70	0	0
PSMF1	3.65757e-74	-14.9024	0.202	0.313	1.79184e-70	0	0
CEP350	3.82695e-74	-13.999	0.313	0.42	1.87482e-70	0	0
DDX1	5.4626e-74	-30.5487	0.127	0.232	2.67613e-70	0	0
SLCO3A1	6.15446e-74	-2.90926	0.098	0.201	3.01507e-70	0	0
SF3B4	6.74884e-74	-8.42038	0.117	0.222	3.30626e-70	0	0
MRPL32	7.23312e-74	-19.8993	0.147	0.255	3.5435e-70	0	0
MPRIP	7.44355e-74	-3.41868	0.138	0.247	3.6466e-70	0	0
TAF10	8.01995e-74	-13.6956	0.381	0.479	3.92898e-70	0	0
PHYH	8.76044e-74	-6.61108	0.122	0.225	4.29174e-70	0	0
CASC4	1.01404e-73	-4.19373	0.194	0.306	4.9678e-70	0	0
PSMD8	1.09749e-73	-63.5818	0.422	0.507	5.3766e-70	1	0.526316
KXD1	1.27675e-73	-10.8342	0.154	0.264	6.25478e-70	0	0
CEBPG	1.29999e-73	-9.78352	0.114	0.219	6.36863e-70	1	0.578947
POGK	1.46151e-73	-2.90789	0.095	0.195	7.15992e-70	0	0
CNST	1.53196e-73	-3.6192	0.113	0.217	7.50509e-70	0	0
NSRP1	1.55929e-73	-22.4024	0.244	0.356	7.63895e-70	0	0
NFU1	1.6729e-73	-3.79437	0.133	0.24	8.19552e-70	1	0.421053
PPP1R2	1.78313e-73	-20.525	0.492	0.58	8.73558e-70	1	0.315789
CCDC69	2.2247e-73	-16.6299	0.215	0.329	1.08988e-69	0	0
AP2A2	2.52168e-73	-6.48235	0.104	0.204	1.23537e-69	0	0
DNAJC21	2.59252e-73	-14.7576	0.272	0.384	1.27007e-69	0	0
COA4	2.6712e-73	-33.8887	0.173	0.279	1.30862e-69	0	0
SRSF4	2.92777e-73	-20.9414	0.388	0.489	1.43432e-69	1	0.526316
MRPS16	3.24967e-73	-29.5217	0.18	0.289	1.59201e-69	0	0
DAAM1	3.39724e-73	-24.6425	0.073	0.168	1.66431e-69	0	0
BCL2L13	3.69119e-73	-6.12829	0.103	0.205	1.80832e-69	0	0
DDOST	3.86878e-73	-45.9778	0.269	0.373	1.89531e-69	0	0
WDR45B	4.75836e-73	-63.795	0.21	0.32	2.33112e-69	0	0
MRPL13	5.32835e-73	-29.2114	0.105	0.205	2.61036e-69	0	0
PSMD9	5.55646e-73	-22.365	0.244	0.353	2.72211e-69	0	0
GLRX3	5.70613e-73	-8.9981	0.132	0.238	2.79543e-69	0	0
DNM2	5.84506e-73	-21.5595	0.158	0.265	2.86349e-69	0	0
MRPL11	5.90207e-73	-45.3592	0.18	0.288	2.89142e-69	0	0
PRMT1	5.97631e-73	-77.0275	0.224	0.336	2.92779e-69	0	0
ZNF277	6.11486e-73	-2.47185	0.115	0.219	2.99567e-69	0	0
NRDC	7.7558e-73	-27.4783	0.285	0.391	3.79956e-69	0	0
MRPS33	8.04136e-73	-28.411	0.165	0.274	3.93946e-69	0	0
ITGAE	9.13606e-73	-20.7203	0.186	0.296	4.47576e-69	0	0
MRPL33	1.07833e-72	-29.2569	0.386	0.486	5.28272e-69	0	0
GID8	1.17365e-72	-3.08568	0.16	0.269	5.74973e-69	0	0
ARF6	1.22492e-72	-23.7511	0.609	0.679	6.00087e-69	1	0.578947
OST4	1.24318e-72	-144.106	0.855	0.862	6.09033e-69	1	0.210526
FMNL1	1.28213e-72	-16.1568	0.406	0.506	6.28117e-69	0	0
PARP14	1.6269e-72	-71.5008	0.259	0.359	7.97019e-69	0	0
NFIA	1.64063e-72	-20.2072	0.115	0.218	8.03743e-69	1	0.526316
ALDH9A1	1.69903e-72	-7.83949	0.13	0.232	8.32353e-69	0	0
DDX18	1.98643e-72	-53.4547	0.536	0.617	9.7315e-69	0	0
ZNF330	1.98887e-72	-6.31716	0.122	0.227	9.74345e-69	0	0
ERGIC2	2.11016e-72	-19.9953	0.217	0.323	1.03377e-68	0	0
TATDN1	2.12735e-72	-3.379	0.145	0.251	1.04219e-68	0	0
IAH1	2.26775e-72	-8.00276	0.229	0.335	1.11097e-68	0	0
KDM1A	2.58703e-72	-11.7228	0.103	0.203	1.26738e-68	0	0
TBC1D1	2.68863e-72	-33.8384	0.16	0.267	1.31716e-68	0	0
PPP2R3C	2.944e-72	-6.51791	0.169	0.277	1.44227e-68	0	0
PLEKHF2	3.14978e-72	-7.55719	0.103	0.204	1.54308e-68	1	0.526316
WTAP	3.45552e-72	-16.7239	0.452	0.551	1.69286e-68	0	0
ZSCAN18	3.97297e-72	-2.00473	0.047	0.134	1.94636e-68	0	0
SNX17	5.60407e-72	-9.03382	0.274	0.378	2.74544e-68	0	0
CAB39	5.94962e-72	-7.56715	0.229	0.336	2.91472e-68	0	0
SPAG9	7.96898e-72	-10.937	0.232	0.339	3.904e-68	0	0
VPS26A	8.72408e-72	-6.17953	0.21	0.316	4.27393e-68	0	0
XPO1	1.08317e-71	-29.7096	0.245	0.352	5.30644e-68	0	0
ETFA	1.21893e-71	-22.2141	0.191	0.298	5.97154e-68	0	0
DTX3L	1.3285e-71	-8.36071	0.114	0.214	6.50831e-68	0	0
EP300	1.35994e-71	-7.15908	0.27	0.378	6.66235e-68	0	0
JAGN1	1.37683e-71	-6.56659	0.121	0.224	6.74508e-68	0	0
ACADM	1.52047e-71	-14.4896	0.129	0.231	7.44876e-68	0	0
CMTM7	1.94814e-71	-2.76814	0.173	0.281	9.54396e-68	0	0
REEP5	2.0675e-71	-43.3593	0.415	0.48	1.01287e-67	0	0
KAT8	2.07771e-71	-11.3311	0.141	0.245	1.01787e-67	0	0
SAP30	2.14219e-71	-20.8371	0.181	0.281	1.04946e-67	0	0
UBE2V1	2.54993e-71	-25.7799	0.486	0.567	1.24921e-67	1	0.578947
SMU1	3.25252e-71	-17.2055	0.244	0.358	1.59341e-67	0	0
BCKDHA	3.42113e-71	-2.33735	0.101	0.201	1.67601e-67	0	0
TRMT6	3.939e-71	-9.23647	0.081	0.175	1.92972e-67	1	0.736842
GLYR1	4.31608e-71	-8.52362	0.132	0.235	2.11445e-67	0	0
NEDD8	5.0233e-71	-38.3729	0.559	0.615	2.46092e-67	1	0.421053
KPNA3	5.35037e-71	-12.3686	0.153	0.259	2.62114e-67	0	0
PDS5A	6.56301e-71	-7.15426	0.252	0.362	3.21522e-67	0	0
RTCA	7.81659e-71	-7.58298	0.153	0.259	3.82935e-67	0	0
KCNAB2	9.69347e-71	-14.1087	0.251	0.347	4.74883e-67	0	0
SEC23B	1.06154e-70	-8.93063	0.113	0.214	5.20048e-67	0	0
ZSWIM7	1.06456e-70	-2.48379	0.168	0.277	5.21528e-67	0	0
TARDBP	1.09413e-70	-11.0532	0.216	0.327	5.36017e-67	0	0
NAPG	1.11532e-70	-4.66615	0.125	0.228	5.46393e-67	0	0
AIG1	1.339e-70	-10.3079	0.101	0.199	6.55978e-67	0	0
ARL6IP1	1.35108e-70	-117.207	0.498	0.565	6.61892e-67	1	0.473684
LRRC58	1.39802e-70	-12.907	0.119	0.222	6.8489e-67	0	0
OTUB1	1.52024e-70	-6.60856	0.259	0.366	7.44764e-67	0	0
MPLKIP	1.53286e-70	-8.89813	0.181	0.288	7.50948e-67	0	0
NUDT21	1.57282e-70	-21.1395	0.15	0.258	7.70526e-67	0	0
SNHG5	1.71676e-70	-40.4159	0.552	0.632	8.41042e-67	0	0
ATP6V1H	1.77519e-70	-6.10453	0.155	0.26	8.69666e-67	0	0
GTF2B	1.91154e-70	-36.2941	0.201	0.311	9.36462e-67	0	0
PPTC7	2.02888e-70	-2.76023	0.115	0.217	9.9395e-67	0	0
PNISR	2.09845e-70	-25.7987	0.761	0.807	1.02803e-66	1	0.210526
SARS	2.35204e-70	-28.3085	0.277	0.382	1.15227e-66	0	0
GTF2A2	3.20969e-70	-47.3816	0.302	0.405	1.57243e-66	0	0
TMBIM1	3.38377e-70	-24.4046	0.123	0.222	1.65771e-66	0	0
NCBP2	3.74812e-70	-14.9004	0.191	0.3	1.8362e-66	0	0
CLINT1	4.94909e-70	-44.0455	0.282	0.388	2.42456e-66	0	0
CEP63	5.38401e-70	-3.51547	0.091	0.189	2.63763e-66	0	0
AL021155.5	8.68457e-70	-24.8834	0.21	0.124	4.25457e-66	0	0
AFG3L2	8.84097e-70	-8.47956	0.155	0.262	4.33119e-66	0	0
EPRS	9.00007e-70	-67.3444	0.251	0.354	4.40913e-66	0	0
PHIP	1.01469e-69	-28.4914	0.323	0.427	4.97099e-66	0	0
PVT1	1.03642e-69	-62.0947	0.094	0.192	5.0774e-66	0	0
SNRPC	1.21259e-69	-32.4122	0.303	0.404	5.94048e-66	0	0
ADH5	1.42936e-69	-21.5158	0.235	0.339	7.00243e-66	0	0
RAP2B	1.44406e-69	-31.3879	0.227	0.336	7.07445e-66	1	0.578947
MLX	1.51888e-69	-5.00939	0.133	0.234	7.441e-66	0	0
POM121	1.55372e-69	-14.369	0.109	0.208	7.61167e-66	0	0
MAP3K11	1.56029e-69	-20.5434	0.104	0.201	7.64386e-66	0	0
DNAJB11	1.61978e-69	-96.5167	0.231	0.337	7.93528e-66	1	0.473684
ERBIN	1.80095e-69	-7.17874	0.334	0.437	8.82284e-66	0	0
GARS-DT	1.87262e-69	-5.83298	0.11	0.209	9.17396e-66	0	0
ATP8A1	2.16783e-69	-0.214606	0.327	0.221	1.06202e-65	0	0
EFR3A	2.35544e-69	-7.87742	0.157	0.258	1.15393e-65	0	0
STXBP3	2.58059e-69	-6.10224	0.187	0.292	1.26423e-65	0	0
SECISBP2L	3.28883e-69	-4.02202	0.129	0.23	1.6112e-65	0	0
EIF4E	3.51897e-69	-19.4143	0.218	0.323	1.72394e-65	0	0
JOSD2	4.65726e-69	-4.28667	0.147	0.25	2.28159e-65	0	0
WDR43	5.01233e-69	-28.5207	0.15	0.255	2.45554e-65	0	0
IGHM	5.18016e-69	-inf	0.214	0.319	2.53776e-65	1	0.210526
GPS1	5.32289e-69	-10.3027	0.112	0.211	2.60769e-65	0	0
ZNF511	5.84319e-69	-12.644	0.159	0.264	2.86258e-65	0	0
VDAC3	6.15273e-69	-48.1601	0.227	0.337	3.01422e-65	0	0
KIF1B	9.5392e-69	-15.7746	0.102	0.198	4.67326e-65	0	0
SC5D	1.09603e-68	-6.63784	0.069	0.159	5.36943e-65	0	0
COX14	1.16901e-68	-21.3338	0.361	0.451	5.72698e-65	0	0
OFD1	1.24292e-68	-5.01034	0.441	0.327	6.08908e-65	0	0
PPIB	1.29858e-68	-399.819	0.708	0.738	6.36176e-65	1	0.157895
SESN3	1.32268e-68	-8.00699	0.048	0.132	6.4798e-65	1	0.894737
COPS5	1.41763e-68	-10.0186	0.169	0.274	6.94499e-65	0	0
SREK1IP1	1.44996e-68	-7.20157	0.224	0.334	7.10337e-65	0	0
RC3H1	1.57431e-68	-8.99555	0.174	0.282	7.71256e-65	0	0
STMN1	2.12854e-68	-182.133	0.134	0.231	1.04277e-64	1	0.473684
ZCRB1	2.58425e-68	-10.8663	0.184	0.288	1.26603e-64	0	0
APOC2	3.03838e-68	-482.416	0.005	0.066	1.4885e-64	0	0
NTAN1	3.03885e-68	-10.6202	0.135	0.233	1.48873e-64	0	0
C9orf16	3.04708e-68	-39.2368	0.509	0.576	1.49277e-64	1	0.315789
SRP14	3.38472e-68	-122.547	0.89	0.886	1.65817e-64	1	0.105263
THOC7	3.67323e-68	-35.6978	0.253	0.36	1.79951e-64	0	0
FAM136A	3.7638e-68	-46.0378	0.11	0.21	1.84388e-64	0	0
GOLGA7	3.7653e-68	-3.37206	0.228	0.334	1.84462e-64	0	0
SNHG16	3.90913e-68	-22.8045	0.323	0.425	1.91509e-64	0	0
GNL3L	4.01238e-68	-8.37016	0.167	0.272	1.96566e-64	0	0
OASL	4.32972e-68	-39.641	0.087	0.175	2.12113e-64	0	0
LMBRD1	4.5531e-68	-8.30427	0.287	0.39	2.23056e-64	0	0
OIP5-AS1	4.58781e-68	-11.6286	0.227	0.335	2.24757e-64	0	0
AHI1	4.64292e-68	-3.61942	0.107	0.205	2.27457e-64	0	0
NDUFA9	4.69173e-68	-18.2759	0.164	0.266	2.29848e-64	0	0
ALG5	4.72662e-68	-16.1539	0.148	0.249	2.31557e-64	0	0
CSNK1E	5.40705e-68	-11.3208	0.157	0.262	2.64891e-64	0	0
TDRD3	7.79943e-68	-31.6085	0.122	0.216	3.82094e-64	0	0
OGDH	9.39359e-68	-10.0555	0.129	0.229	4.60192e-64	0	0
HNRNPH3	1.29538e-67	-37.8295	0.535	0.616	6.34609e-64	0	0
EFTUD2	1.70051e-67	-12.1996	0.108	0.205	8.33081e-64	0	0
CIAO2B	1.79444e-67	-34.79	0.387	0.474	8.79098e-64	1	0.368421
ZBTB7A	1.84844e-67	-12.9015	0.384	0.475	9.05552e-64	0	0
DHX15	2.13512e-67	-14.314	0.132	0.232	1.04599e-63	0	0
GADD45GIP1	2.16895e-67	-59.9821	0.444	0.528	1.06257e-63	0	0
WDR61	2.3037e-67	-7.82495	0.109	0.206	1.12858e-63	0	0
DDA1	2.38917e-67	-3.77392	0.138	0.239	1.17046e-63	0	0
DERL1	2.53545e-67	-33.0114	0.242	0.341	1.24212e-63	0	0
FRG1	2.6505e-67	-15.5997	0.256	0.362	1.29848e-63	0	0
PSMC3	2.70747e-67	-42.0426	0.191	0.296	1.32639e-63	0	0
SUGT1	3.01208e-67	-22.2243	0.188	0.294	1.47562e-63	1	0.578947
MAP4K4	3.01371e-67	-33.0707	0.22	0.326	1.47642e-63	0	0
HACD4	3.38913e-67	-5.9465	0.18	0.279	1.66033e-63	0	0
WASHC3	3.60983e-67	-4.62859	0.139	0.24	1.76846e-63	0	0
STARD3NL	3.63383e-67	-2.91206	0.135	0.236	1.78022e-63	0	0
MARCH6	3.66166e-67	-4.6401	0.257	0.368	1.79385e-63	0	0
CLIC1	3.96515e-67	-122.931	0.789	0.781	1.94253e-63	1	0.263158
COPS9	4.03552e-67	-48.1007	0.584	0.638	1.977e-63	0	0
PPM1B	4.6149e-67	-2.90595	0.197	0.304	2.26084e-63	0	0
MDM4	4.89035e-67	-15.4964	0.412	0.519	2.39578e-63	0	0
TRAPPC2L	5.32699e-67	-13.2044	0.165	0.267	2.60969e-63	0	0
EIF2S1	5.98272e-67	-41.5569	0.149	0.249	2.93094e-63	0	0
WIPI2	6.08421e-67	-10.8846	0.213	0.319	2.98066e-63	0	0
SOS2	6.53119e-67	-4.65738	0.163	0.266	3.19963e-63	0	0
API5	7.25304e-67	-5.60489	0.114	0.212	3.55327e-63	0	0
CHD4	7.35466e-67	-47.7364	0.407	0.504	3.60305e-63	0	0
TNFAIP3	7.39939e-67	-115.699	0.735	0.774	3.62496e-63	1	0.210526
TRPV2	7.42667e-67	-28.6714	0.117	0.208	3.63833e-63	0	0
UFD1	7.58561e-67	-26.1637	0.247	0.353	3.71619e-63	0	0
IFITM1	7.75022e-67	-22.4219	0.65	0.469	3.79683e-63	1	0.421053
NCK2	7.95145e-67	0.305751	0.384	0.272	3.89542e-63	0	0
RB1CC1	1.10266e-66	-7.01166	0.293	0.397	5.40194e-63	0	0
ZBTB10	1.11496e-66	-25.1094	0.109	0.208	5.4622e-63	1	0.631579
CSNK2A1	1.18138e-66	-14.9451	0.246	0.35	5.78758e-63	0	0
ZBTB21	1.19679e-66	-12.8567	0.103	0.2	5.86309e-63	0	0
CFDP1	1.25601e-66	-8.82964	0.243	0.344	6.15321e-63	0	0
TNFRSF13C	1.63932e-66	-30.5273	0.037	0.114	8.03103e-63	0	0
BROX	1.6679e-66	-5.74097	0.19	0.294	8.17103e-63	0	0
CNPY2	1.68083e-66	-54.2986	0.292	0.389	8.23439e-63	0	0
UBE2V2	1.84825e-66	-15.049	0.204	0.311	9.05459e-63	0	0
ATXN10	1.86624e-66	-12.5947	0.15	0.251	9.1427e-63	0	0
BRAF	1.87929e-66	-4.92409	0.194	0.303	9.20663e-63	0	0
MTRNR2L12	2.07067e-66	-4.35442	0.22	0.324	1.01442e-62	0	0
MRPL41	2.13731e-66	-33.8042	0.401	0.489	1.04707e-62	0	0
TWF2	2.32091e-66	-8.75561	0.218	0.317	1.13702e-62	0	0
FUNDC2	2.47833e-66	-12.0454	0.228	0.331	1.21413e-62	0	0
SRP9	2.63881e-66	-39.941	0.359	0.458	1.29275e-62	0	0
DDB1	3.16662e-66	-13.0532	0.163	0.267	1.55133e-62	0	0
ZRANB1	3.19023e-66	-3.23653	0.1	0.195	1.56289e-62	0	0
MTRNR2L8	3.46261e-66	-17.0325	0.128	0.228	1.69633e-62	0	0
CHCHD1	3.49838e-66	-20.0065	0.179	0.279	1.71386e-62	0	0
TENT5C	4.17583e-66	-54.6583	0.383	0.266	2.04574e-62	0	0
ANAPC13	4.24693e-66	-4.35169	0.143	0.243	2.08057e-62	0	0
UBA3	4.35804e-66	-2.81119	0.103	0.199	2.13501e-62	0	0
KCMF1	5.70692e-66	-4.0479	0.148	0.249	2.79582e-62	0	0
RAB37	6.43949e-66	-4.63021	0.178	0.101	3.1547e-62	0	0
CD247	7.53257e-66	-43.4884	0.491	0.34	3.69021e-62	1	0.526316
PET100	8.23394e-66	-32.9609	0.603	0.662	4.03381e-62	1	0.526316
TENT2	8.92376e-66	-7.61801	0.173	0.279	4.37175e-62	0	0
FKBP8	1.06543e-65	-13.1428	0.447	0.53	5.21956e-62	0	0
IRF7	1.16223e-65	-24.4599	0.096	0.189	5.69376e-62	1	0.631579
POLR2J	1.54158e-65	-20.0108	0.249	0.353	7.55219e-62	0	0
DOCK2	1.54168e-65	-21.471	0.376	0.466	7.5527e-62	0	0
SART1	1.5832e-65	-5.18555	0.107	0.203	7.75612e-62	0	0
PSMD6	1.58816e-65	-20.5353	0.201	0.306	7.78039e-62	0	0
MAF	1.60379e-65	-53.6043	0.397	0.28	7.85695e-62	0	0
TAF1D	1.634e-65	-87.9415	0.512	0.586	8.00494e-62	0	0
SMIM7	1.67646e-65	-8.37353	0.222	0.327	8.21297e-62	0	0
POLK	1.89676e-65	-3.00253	0.125	0.223	9.29223e-62	0	0
TGIF1	2.13194e-65	-17.9996	0.138	0.237	1.04444e-61	0	0
ANKHD1	2.29012e-65	-14.9579	0.349	0.45	1.12193e-61	1	0.421053
ACYP2	3.0961e-65	-7.23407	0.133	0.23	1.51678e-61	0	0
ELAVL1	3.43686e-65	-20.082	0.166	0.268	1.68372e-61	0	0
C14orf119	3.49711e-65	-5.81072	0.108	0.202	1.71324e-61	0	0
TIPRL	3.63725e-65	-11.0967	0.141	0.241	1.78189e-61	0	0
CD48	3.72e-65	-122.911	0.886	0.731	1.82243e-61	1	0.263158
DHX29	3.89433e-65	-7.49876	0.17	0.269	1.90783e-61	0	0
PMVK	4.0659e-65	-21.9554	0.102	0.197	1.99188e-61	0	0
ING3	4.13052e-65	-2.6154	0.133	0.235	2.02354e-61	0	0
CIR1	5.56652e-65	-131.207	0.341	0.442	2.72704e-61	0	0
TCERG1	5.7935e-65	-26.3131	0.158	0.261	2.83823e-61	0	0
CNOT7	6.30469e-65	-8.27387	0.252	0.361	3.08867e-61	0	0
CLASP2	6.54067e-65	-2.14879	0.113	0.21	3.20427e-61	0	0
NNT	7.49865e-65	-4.05445	0.121	0.217	3.67359e-61	0	0
TSN	7.68956e-65	-10.5587	0.158	0.262	3.76711e-61	0	0
CINP	7.99608e-65	-5.93175	0.101	0.195	3.91728e-61	0	0
MAP3K5	8.98745e-65	-5.121	0.121	0.216	4.40295e-61	0	0
MRPL28	9.05667e-65	-13.2481	0.151	0.251	4.43686e-61	0	0
BCAS2	9.07213e-65	-142.904	0.356	0.458	4.44444e-61	1	0.421053
NT5C3A	1.00495e-64	-37.3375	0.177	0.282	4.92327e-61	0	0
MRPS34	1.04738e-64	-55.7787	0.281	0.38	5.1311e-61	0	0
SLFN5	1.06277e-64	-10.3826	0.443	0.324	5.20653e-61	1	0.631579
OPTN	1.11659e-64	-19.8203	0.435	0.317	5.47017e-61	0	0
CREBBP	1.58702e-64	-4.00879	0.221	0.329	7.77479e-61	1	0.526316
CCNG1	1.60415e-64	-19.5463	0.152	0.255	7.85873e-61	0	0
SMIM15	1.60651e-64	-6.04969	0.12	0.216	7.87031e-61	0	0
PSMD12	1.69959e-64	-30.7392	0.186	0.288	8.32629e-61	0	0
BCAP29	1.78245e-64	-4.35792	0.12	0.215	8.73223e-61	0	0
SP110	1.78581e-64	-30.2266	0.335	0.428	8.74868e-61	0	0
NECAP2	1.83841e-64	-11.6604	0.238	0.339	9.00637e-61	0	0
SMC6	1.84486e-64	-9.84021	0.097	0.19	9.03796e-61	0	0
FAM200B	1.9061e-64	-4.44317	0.167	0.267	9.338e-61	0	0
VMP1	1.99631e-64	-102.276	0.334	0.427	9.77991e-61	0	0
PARK7	2.00048e-64	-98.2502	0.615	0.658	9.80035e-61	0	0
FLOT1	2.04926e-64	-16.0789	0.223	0.321	1.00393e-60	0	0
EBAG9	2.1139e-64	-5.3046	0.113	0.208	1.0356e-60	0	0
PLPBP	2.15111e-64	-3.49243	0.121	0.217	1.05383e-60	0	0
RNASEH2B	2.17355e-64	-26.926	0.243	0.348	1.06482e-60	0	0
MRPS6	2.44075e-64	-13.8145	0.153	0.254	1.19572e-60	0	0
GTPBP6	2.50075e-64	-8.07425	0.179	0.283	1.22512e-60	0	0
PPDPF	2.7644e-64	-153.971	0.707	0.727	1.35428e-60	1	0.368421
CAPN1	2.95171e-64	-4.81346	0.148	0.247	1.44604e-60	0	0
EIF2AK2	3.02058e-64	-63.4501	0.25	0.341	1.47978e-60	0	0
SNRPD2	4.27462e-64	-100.217	0.65	0.695	2.09414e-60	1	0.578947
ZDHHC2	4.35599e-64	-2.4012	0.1	0.194	2.134e-60	0	0
UBE2G2	4.37343e-64	-14.0109	0.3	0.4	2.14254e-60	1	0.631579
MZT2B	4.81516e-64	-68.6393	0.604	0.664	2.35895e-60	1	0.368421
BFAR	5.28894e-64	-6.85288	0.182	0.283	2.59105e-60	0	0
UBE2A	5.31747e-64	-16.0912	0.215	0.316	2.60503e-60	0	0
LONP2	7.96064e-64	-2.41128	0.195	0.3	3.89992e-60	0	0
SARNP	8.11701e-64	-13.3884	0.227	0.33	3.97652e-60	0	0
NSFL1C	8.17576e-64	-4.72421	0.121	0.218	4.0053e-60	0	0
SNW1	8.61792e-64	-12.1392	0.301	0.405	4.22192e-60	0	0
CD6	8.71966e-64	-13.2417	0.308	0.207	4.27176e-60	0	0
DERL3	1.08321e-63	-170.292	0.008	0.067	5.30663e-60	0	0
XIAP	1.517e-63	-27.5054	0.188	0.288	7.4318e-60	0	0
GMPS	1.53596e-63	-56.1491	0.123	0.22	7.52466e-60	0	0
PITPNC1	1.8141e-63	-0.894083	0.37	0.265	8.88726e-60	0	0
MAP7D1	2.07099e-63	-20.6045	0.202	0.301	1.01458e-59	0	0
SLC25A39	2.12274e-63	-15.7331	0.166	0.264	1.03993e-59	0	0
MRPS23	2.13849e-63	-13.9303	0.11	0.203	1.04765e-59	0	0
MRPL57	2.40504e-63	-41.9489	0.416	0.503	1.17823e-59	0	0
CD226	2.51237e-63	-4.25797	0.044	0.122	1.23081e-59	0	0
NDUFB8	2.79541e-63	-57.4895	0.523	0.591	1.36947e-59	0	0
MTHFS	3.12861e-63	-7.38777	0.113	0.207	1.53271e-59	0	0
TLN1	3.44298e-63	-89.5725	0.558	0.605	1.68672e-59	1	0.315789
MRPS18B	3.6864e-63	-11.4662	0.146	0.242	1.80597e-59	0	0
CCDC88B	3.73483e-63	-2.04746	0.143	0.241	1.82969e-59	0	0
CHD9	3.82095e-63	-25.1779	0.288	0.38	1.87188e-59	0	0
JAML	3.86882e-63	-28.8869	0.224	0.312	1.89533e-59	1	0.526316
SETX	3.89039e-63	-19.2273	0.376	0.462	1.9059e-59	0	0
GOLT1B	4.4519e-63	-4.57027	0.111	0.205	2.18099e-59	0	0
ALG13	4.49228e-63	-41.6798	0.245	0.352	2.20077e-59	0	0
TOP2B	5.30889e-63	-12.4408	0.226	0.329	2.60083e-59	0	0
TBCC	5.67275e-63	-4.65573	0.368	0.263	2.77908e-59	0	0
TNFRSF25	7.669e-63	-45.0856	0.032	0.104	3.75704e-59	1	1
HGSNAT	1.03633e-62	-2.93852	0.096	0.187	5.07698e-59	1	0.631579
ZNF281	1.09131e-62	-7.16044	0.159	0.258	5.3463e-59	0	0
RNF10	1.20429e-62	-6.85717	0.183	0.282	5.89982e-59	0	0
WAC	1.28113e-62	-24.2283	0.434	0.527	6.27626e-59	1	0.473684
ARMC8	1.32739e-62	-4.55957	0.135	0.23	6.5029e-59	0	0
WAPL	1.35113e-62	-10.7559	0.234	0.335	6.6192e-59	0	0
POU2F1	1.46594e-62	-4.48353	0.102	0.194	7.18164e-59	0	0
RTF1	1.50137e-62	-28.3642	0.403	0.491	7.3552e-59	0	0
KARS	2.1878e-62	-11.0496	0.211	0.309	1.0718e-58	0	0
RABGGTB	2.5163e-62	-11.2525	0.183	0.281	1.23274e-58	0	0
PDCD2	2.8512e-62	-20.2274	0.257	0.361	1.3968e-58	0	0
SMARCC1	2.90292e-62	-22.7161	0.212	0.314	1.42214e-58	0	0
HINT2	3.37014e-62	-15.4624	0.16	0.258	1.65103e-58	0	0
UFL1	3.52641e-62	-9.08593	0.173	0.271	1.72759e-58	0	0
ZBTB44	3.85163e-62	-2.81096	0.17	0.271	1.88691e-58	0	0
HAGH	4.40077e-62	-5.56331	0.21	0.307	2.15594e-58	0	0
GFM1	4.45475e-62	-5.60992	0.102	0.194	2.18238e-58	0	0
TSR3	4.53779e-62	-8.47808	0.188	0.288	2.22306e-58	0	0
LEPROTL1	5.39049e-62	-12.7793	0.596	0.622	2.6408e-58	1	0.210526
MSL1	5.53226e-62	-1.81881	0.174	0.275	2.71025e-58	0	0
ELOVL1	5.73743e-62	-6.17521	0.114	0.206	2.81077e-58	0	0
STAT4	5.79222e-62	-4.26657	0.495	0.357	2.83761e-58	0	0
PHACTR4	5.80611e-62	-4.30355	0.183	0.286	2.84442e-58	0	0
GPI	6.14617e-62	-27.4423	0.25	0.342	3.01101e-58	0	0
PRPF8	6.71041e-62	-14.3747	0.274	0.373	3.28743e-58	1	0.631579
WDFY1	7.41691e-62	-3.28258	0.115	0.208	3.63354e-58	0	0
NME4	7.97703e-62	-104.198	0.089	0.179	3.90795e-58	1	0.578947
PCNX4	9.66096e-62	-9.73725	0.094	0.185	4.73291e-58	0	0
SLC50A1	1.00536e-61	-9.13935	0.096	0.186	4.92527e-58	0	0
EXOC1	1.04083e-61	-4.37092	0.129	0.224	5.09905e-58	0	0
NR4A2	1.11544e-61	-51.8602	0.41	0.509	5.46455e-58	0	0
UBE2L3	1.11636e-61	-47.0992	0.424	0.506	5.46907e-58	0	0
EIF5B	1.12185e-61	-68.3191	0.389	0.473	5.49595e-58	0	0
FKBP2	1.16121e-61	-77.7323	0.12	0.21	5.68878e-58	1	0.736842
ORMDL2	1.18216e-61	-13.2891	0.162	0.257	5.79139e-58	0	0
BAZ2B	1.27215e-61	-8.52064	0.223	0.32	6.23225e-58	0	0
DMAC1	1.27604e-61	-16.358	0.173	0.269	6.25131e-58	0	0
MRPS25	1.31853e-61	-19.8268	0.107	0.198	6.45949e-58	0	0
NIPA2	1.33173e-61	-12.0803	0.136	0.232	6.52415e-58	0	0
MED13	1.36427e-61	-5.50902	0.216	0.317	6.68354e-58	0	0
HPS1	1.44663e-61	-4.11835	0.171	0.269	7.08705e-58	0	0
CPNE3	1.5395e-61	-41.2337	0.25	0.347	7.54202e-58	0	0
ALKBH5	2.03882e-61	-3.74833	0.212	0.315	9.9882e-58	0	0
UBAP2L	2.60051e-61	-8.00032	0.112	0.204	1.27399e-57	0	0
FKBP3	2.78609e-61	-34.5919	0.224	0.324	1.3649e-57	1	0.736842
MRPL36	3.46306e-61	-23.147	0.115	0.207	1.69655e-57	0	0
KLHL24	3.70572e-61	-4.30988	0.188	0.29	1.81543e-57	0	0
HNRNPM	4.14347e-61	-132.173	0.528	0.604	2.02989e-57	0	0
COPS3	4.31669e-61	-31.7229	0.13	0.226	2.11474e-57	0	0
ELF2	8.22005e-61	-2.48317	0.22	0.322	4.027e-57	0	0
BCL2A1	9.03237e-61	-71.2622	0.204	0.289	4.42496e-57	1	0.526316
GPATCH2L	9.89418e-61	-3.66067	0.19	0.29	4.84716e-57	0	0
TMF1	1.44337e-60	-12.9044	0.349	0.452	7.07108e-57	0	0
UBQLN2	1.63908e-60	-1.57288	0.112	0.205	8.02987e-57	0	0
LCP1	1.84648e-60	-151.543	0.822	0.793	9.04591e-57	1	0.210526
CPSF6	1.86079e-60	-14.6751	0.145	0.243	9.11601e-57	0	0
BRMS1	1.90648e-60	-6.34547	0.152	0.25	9.33983e-57	0	0
NRBF2	1.95349e-60	-12.0265	0.155	0.25	9.57016e-57	0	0
FCMR	2.14849e-60	-17.295	0.418	0.296	1.05254e-56	0	0
SHLD2	2.51664e-60	-3.83328	0.105	0.195	1.2329e-56	0	0
USP7	2.58777e-60	-26.9736	0.248	0.35	1.26775e-56	0	0
UGGT1	2.72994e-60	-5.74224	0.119	0.21	1.3374e-56	0	0
HBP1	2.82697e-60	-3.70823	0.208	0.31	1.38493e-56	0	0
MRPL42	3.24772e-60	-12.3993	0.139	0.234	1.59106e-56	0	0
SLC25A11	5.40017e-60	-10.4194	0.177	0.271	2.64554e-56	0	0
HLA-A	5.51833e-60	-355.912	0.999	0.989	2.70343e-56	1	0
PSMA3	5.70747e-60	-54.6058	0.318	0.408	2.79609e-56	0	0
NME3	5.70883e-60	-3.77484	0.329	0.427	2.79676e-56	0	0
DHX40	5.91354e-60	-1.73886	0.099	0.189	2.89704e-56	0	0
CTDSP1	6.17282e-60	-4.84409	0.227	0.326	3.02406e-56	0	0
CARD19	6.57489e-60	-2.0104	0.094	0.183	3.22104e-56	0	0
SESN1	7.97975e-60	-6.47871	0.131	0.226	3.90928e-56	1	0.631579
BORCS7	8.99763e-60	-2.02066	0.15	0.247	4.40794e-56	0	0
RETREG2	1.05319e-59	-2.72387	0.145	0.24	5.15957e-56	0	0
GLG1	1.29535e-59	-19.9635	0.341	0.439	6.34592e-56	0	0
MT1X	1.45082e-59	-386.926	0.32	0.217	7.10757e-56	0	0
PDHA1	1.54664e-59	-27.1015	0.138	0.231	7.577e-56	0	0
PGGT1B	1.5948e-59	-2.51327	0.099	0.188	7.81291e-56	0	0
MZB1	1.66599e-59	-626.609	0.035	0.105	8.16169e-56	1	0.684211
STARD7	1.76918e-59	-14.8731	0.236	0.334	8.6672e-56	0	0
SPPL3	1.81213e-59	-1.66065	0.102	0.192	8.87763e-56	0	0
SH3BGRL3	2.00027e-59	-362.4	0.959	0.931	9.79932e-56	1	0.157895
DENND4A	2.17545e-59	-2.72647	0.203	0.303	1.06575e-55	1	0.263158
SYS1	2.24072e-59	-8.50796	0.188	0.281	1.09773e-55	0	0
LIMD2	2.38212e-59	-55.2937	0.723	0.596	1.167e-55	1	0.315789
COMMD2	2.42763e-59	-3.71029	0.163	0.26	1.1893e-55	0	0
ATIC	2.57246e-59	-24.8085	0.12	0.211	1.26025e-55	0	0
CDC73	3.97241e-59	-5.56833	0.225	0.323	1.94608e-55	0	0
DCTN3	4.17011e-59	-24.1269	0.296	0.391	2.04294e-55	0	0
IMP4	4.46975e-59	-21.2532	0.137	0.229	2.18973e-55	0	0
TWISTNB	5.37102e-59	-91.3588	0.147	0.245	2.63126e-55	1	0.473684
NIPBL	5.75454e-59	-8.05567	0.405	0.492	2.81915e-55	0	0
PWP1	5.90213e-59	-18.5244	0.13	0.223	2.89145e-55	0	0
TNKS2	6.10738e-59	-5.7177	0.204	0.299	2.99201e-55	0	0
CENPM	6.67832e-59	-45.4445	0.064	0.142	3.27171e-55	1	0.684211
TMEM131L	7.17025e-59	-5.02647	0.087	0.174	3.51271e-55	1	0.684211
PBX2	7.36839e-59	-1.85201	0.1	0.189	3.60977e-55	0	0
PAFAH1B1	8.06039e-59	-17.8083	0.309	0.407	3.94879e-55	0	0
MGMT	8.38379e-59	-3.1932	0.219	0.316	4.10722e-55	0	0
FBXW11	8.47619e-59	-2.46438	0.12	0.212	4.15249e-55	0	0
CASP1	1.0251e-58	-41.1997	0.24	0.327	5.02196e-55	0	0
SUPT5H	1.06173e-58	-16.6919	0.288	0.389	5.20142e-55	0	0
KPNA1	1.40352e-58	-2.60242	0.112	0.202	6.87583e-55	0	0
CBL	1.5367e-58	-3.0731	0.145	0.24	7.52831e-55	0	0
CUEDC2	1.61978e-58	-2.89283	0.127	0.22	7.9353e-55	0	0
APC	1.68931e-58	-5.10737	0.138	0.23	8.27592e-55	0	0
CHCHD3	1.99857e-58	-14.3769	0.136	0.228	9.79101e-55	0	0
VPS53	2.30954e-58	-5.17657	0.111	0.201	1.13144e-54	0	0
LTV1	2.37496e-58	-13.5217	0.11	0.198	1.16349e-54	0	0
PDS5B	2.48453e-58	-5.41346	0.164	0.26	1.21717e-54	0	0
LZIC	2.55848e-58	-3.81936	0.145	0.237	1.2534e-54	0	0
DAD1	2.81346e-58	-92.9841	0.562	0.616	1.37831e-54	1	0.526316
ADNP2	2.99138e-58	-2.17552	0.096	0.184	1.46548e-54	1	0.631579
POLR2J3	4.03848e-58	-25.9946	0.466	0.551	1.97845e-54	0	0
NPEPPS	4.25848e-58	-3.54897	0.197	0.295	2.08623e-54	0	0
RAP2C	5.20805e-58	-2.22886	0.163	0.258	2.55143e-54	0	0
MBNL1	5.68363e-58	-36.955	0.815	0.827	2.78441e-54	1	0.157895
ARMCX3	6.69507e-58	-13.5354	0.164	0.259	3.27991e-54	0	0
SMARCC2	9.99015e-58	-6.08797	0.245	0.343	4.89418e-54	0	0
MRPL4	1.0528e-57	-42.7533	0.161	0.253	5.15765e-54	0	0
FLI1	1.10156e-57	-3.72324	0.202	0.3	5.39654e-54	0	0
APMAP	1.13365e-57	-2.52604	0.457	0.332	5.55374e-54	1	0.315789
MX1	1.1509e-57	-71.1902	0.16	0.247	5.63824e-54	1	0.578947
MAP2K2	1.15936e-57	-44.4791	0.396	0.478	5.67971e-54	0	0
GNL3	1.29807e-57	-97.0449	0.177	0.272	6.35925e-54	0	0
LETMD1	1.51239e-57	-2.10413	0.117	0.207	7.40921e-54	0	0
ITPA	1.6616e-57	-9.76302	0.146	0.238	8.14019e-54	0	0
YIPF5	1.73921e-57	-7.21397	0.152	0.246	8.52041e-54	0	0
TMEM106B	1.76969e-57	-2.85272	0.132	0.223	8.66971e-54	0	0
UVRAG	1.92784e-57	-3.28712	0.141	0.234	9.4445e-54	0	0
EIF4G3	1.97964e-57	-10.2469	0.185	0.281	9.69825e-54	0	0
KDM5B	2.09355e-57	-46.4134	0.12	0.212	1.02563e-53	1	0.526316
JCHAIN	2.22534e-57	-inf	0.194	0.285	1.09019e-53	1	0.157895
FRMD4B	2.24131e-57	-7.94847	0.074	0.156	1.09802e-53	1	0.894737
TPRKB	2.4157e-57	-17.0424	0.133	0.225	1.18345e-53	0	0
SMG7	2.50494e-57	-2.32147	0.099	0.186	1.22717e-53	0	0
EMC6	2.57993e-57	-25.1831	0.195	0.291	1.26391e-53	0	0
COX17	2.60388e-57	-77.8907	0.407	0.475	1.27564e-53	0	0
GABARAPL1	2.69261e-57	-27.1691	0.385	0.46	1.31911e-53	0	0
RBMX2	2.75604e-57	-3.01306	0.098	0.185	1.35018e-53	0	0
PSMC4	2.79884e-57	-23.59	0.2	0.296	1.37115e-53	0	0
DDX42	2.80455e-57	-5.87252	0.197	0.295	1.37395e-53	0	0
RER1	3.387e-57	-23.9287	0.284	0.372	1.65929e-53	0	0
LRCH4	3.62231e-57	-1.67947	0.188	0.286	1.77457e-53	0	0
ACTR10	4.10417e-57	-3.23731	0.169	0.263	2.01063e-53	0	0
POLR2K	4.47009e-57	-18.226	0.363	0.445	2.1899e-53	0	0
SMARCA5	5.34108e-57	-61.4113	0.409	0.492	2.6166e-53	0	0
SURF1	5.39653e-57	-5.46173	0.249	0.343	2.64376e-53	0	0
KLF12	6.1383e-57	0.434149	0.245	0.159	3.00715e-53	0	0
MED28	7.55752e-57	-3.76354	0.186	0.283	3.70243e-53	0	0
CIB1	7.91619e-57	-32.0698	0.567	0.617	3.87814e-53	1	0.368421
AC044849.1	8.11546e-57	-7.57335	0.541	0.433	3.97576e-53	0	0
PDE12	9.74551e-57	-2.98097	0.126	0.217	4.77432e-53	0	0
CDC16	1.04677e-56	-3.31484	0.104	0.191	5.12811e-53	0	0
BCL7B	1.16078e-56	-8.12489	0.174	0.271	5.68667e-53	0	0
PPP2R5A	1.28315e-56	-4.69431	0.191	0.284	6.28617e-53	0	0
PSMD13	1.29419e-56	-26.2558	0.287	0.382	6.34022e-53	0	0
NSD3	1.32322e-56	-14.9143	0.461	0.547	6.48244e-53	0	0
CDC40	1.46264e-56	-4.19368	0.264	0.359	7.1655e-53	0	0
GORASP2	1.49896e-56	-16.3957	0.138	0.229	7.34342e-53	0	0
ZDHHC12	1.515e-56	-11.2434	0.108	0.194	7.42199e-53	0	0
ORMDL1	1.70236e-56	-13.161	0.416	0.498	8.33984e-53	1	0.526316
BAZ1A	2.1144e-56	-23.6237	0.359	0.446	1.03585e-52	0	0
ERLEC1	2.13874e-56	-65.7112	0.192	0.282	1.04777e-52	0	0
EXOC3	2.23516e-56	-1.81816	0.099	0.186	1.095e-52	0	0
GDI1	2.51026e-56	-2.53352	0.108	0.195	1.22977e-52	0	0
PBDC1	2.87574e-56	-32.5026	0.154	0.244	1.40882e-52	0	0
ADSS	2.90819e-56	-14.3205	0.217	0.313	1.42472e-52	0	0
HERC1	3.34432e-56	-3.68333	0.239	0.337	1.63838e-52	1	0.473684
AP5M1	3.37358e-56	-2.35392	0.1	0.185	1.65272e-52	0	0
RNF138	3.58951e-56	-1.31087	0.142	0.236	1.7585e-52	1	0.631579
DNPEP	4.0932e-56	-3.01615	0.139	0.229	2.00526e-52	0	0
WASHC1	5.19695e-56	-1.75384	0.128	0.218	2.54599e-52	0	0
SEC22B	5.8511e-56	-6.289	0.211	0.306	2.86646e-52	0	0
RAF1	5.89514e-56	-3.49508	0.17	0.266	2.88803e-52	0	0
FOXP1	6.17672e-56	-22.1082	0.687	0.724	3.02597e-52	1	0.210526
RAB11B	6.50961e-56	-4.24114	0.19	0.284	3.18906e-52	0	0
MRPL16	6.82674e-56	-18.3703	0.134	0.225	3.34442e-52	0	0
GAK	7.85219e-56	-2.8536	0.162	0.255	3.84679e-52	0	0
TMEM9B	1.13026e-55	-4.95944	0.233	0.324	5.53714e-52	0	0
SUCLG2	1.33643e-55	-9.12107	0.202	0.296	6.54719e-52	0	0
ZNF331	1.35504e-55	-105.558	0.438	0.511	6.63832e-52	1	0.210526
CPSF7	1.37692e-55	-1.8407	0.113	0.201	6.74555e-52	0	0
DLEU2	1.39681e-55	-6.41679	0.08	0.161	6.84295e-52	1	0.578947
FAM174C	1.51096e-55	-35.6116	0.289	0.378	7.40218e-52	1	0.526316
KIAA1143	1.51804e-55	-2.5132	0.175	0.27	7.43689e-52	0	0
RBM42	2.24563e-55	-7.11436	0.139	0.228	1.10014e-51	0	0
TMEM126B	2.35659e-55	-10.2859	0.15	0.239	1.15449e-51	0	0
TRIM14	2.7615e-55	-5.78187	0.139	0.226	1.35286e-51	0	0
YTHDF1	2.96704e-55	-1.85745	0.097	0.182	1.45355e-51	0	0
MRPS12	3.22893e-55	-28.2196	0.173	0.264	1.58185e-51	0	0
NUP98	3.52924e-55	-3.98583	0.181	0.275	1.72898e-51	0	0
TSC22D1	3.5435e-55	-31.2512	0.074	0.152	1.73596e-51	0	0
RBM23	3.83457e-55	-5.85335	0.26	0.36	1.87856e-51	0	0
SNRPD1	4.14159e-55	-88.7291	0.345	0.433	2.02897e-51	0	0
PA2G4	5.22681e-55	-134.068	0.455	0.526	2.56061e-51	1	0.526316
UHMK1	5.48566e-55	-9.93236	0.268	0.362	2.68743e-51	1	0.473684
ICAM2	6.91714e-55	-15.6828	0.264	0.355	3.38871e-51	0	0
SMIM12	7.37003e-55	-4.40681	0.158	0.249	3.61058e-51	0	0
CFL1	8.0294e-55	-235.443	0.954	0.944	3.9336e-51	1	0.157895
GGA2	9.02968e-55	-29.1427	0.197	0.281	4.42364e-51	0	0
NDUFAF2	1.01318e-54	-7.49415	0.106	0.192	4.96358e-51	0	0
ZNF326	1.02917e-54	-11.05	0.151	0.244	5.04193e-51	0	0
PDPK1	1.12797e-54	-2.47759	0.112	0.199	5.52594e-51	0	0
UBE2Q2	1.21067e-54	-3.92779	0.13	0.218	5.93107e-51	0	0
FGFBP2	1.35886e-54	-39.429	0.076	0.15	6.65705e-51	1	0.894737
ELOVL5	1.5839e-54	-5.75012	0.192	0.288	7.75952e-51	1	0.631579
NUDC	1.76287e-54	-111.817	0.335	0.422	8.63631e-51	0	0
CRTC3	1.98111e-54	-1.84401	0.131	0.22	9.70544e-51	1	0.631579
SSRP1	2.20113e-54	-48.1006	0.146	0.236	1.07833e-50	0	0
DNAJC8	2.21953e-54	-44.0456	0.47	0.539	1.08735e-50	0	0
RBBP6	2.36459e-54	-35.675	0.402	0.496	1.15841e-50	1	0.526316
CGGBP1	2.67318e-54	-12.5293	0.332	0.42	1.30959e-50	0	0
ICE2	3.16497e-54	-2.92257	0.122	0.209	1.55052e-50	0	0
N4BP2L1	3.43047e-54	-9.35386	0.167	0.26	1.68059e-50	0	0
DAZAP1	4.12884e-54	-28.7626	0.257	0.351	2.02272e-50	0	0
DDHD1	4.41693e-54	-17.8115	0.235	0.325	2.16385e-50	0	0
ZFP36	5.16009e-54	-103.621	0.797	0.827	2.52793e-50	1	0.210526
OCIAD2	5.4359e-54	-10.5571	0.376	0.27	2.66305e-50	0	0
GOLGA3	5.45359e-54	-9.42244	0.138	0.226	2.67171e-50	0	0
ELP2	5.69135e-54	-2.29167	0.175	0.268	2.78819e-50	0	0
MXI1	8.18351e-54	-1.57855	0.165	0.261	4.0091e-50	0	0
PRKAR2A	8.61337e-54	-7.38346	0.199	0.294	4.21969e-50	0	0
TPP2	8.80794e-54	-14.1412	0.189	0.284	4.31501e-50	0	0
PURB	8.90591e-54	-10.5203	0.158	0.25	4.36301e-50	0	0
C5orf56	9.4922e-54	0.369169	0.278	0.189	4.65023e-50	0	0
NFX1	1.00304e-53	-2.24563	0.112	0.198	4.9139e-50	0	0
ATP5F1E	1.07128e-53	-187.84	0.985	0.969	5.24821e-50	1	0.0526316
FABP5	1.15189e-53	-355.188	0.215	0.286	5.64309e-50	1	0.263158
CH25H	1.23724e-53	-114.002	0.044	0.112	6.06124e-50	0	0
HP1BP3	1.25538e-53	-37.1239	0.638	0.686	6.1501e-50	1	0.421053
MLLT10	1.29332e-53	-2.10162	0.147	0.237	6.33597e-50	0	0
PSMD14	1.3636e-53	-23.8717	0.171	0.26	6.6803e-50	0	0
CDIPT	1.53929e-53	-3.16362	0.133	0.221	7.541e-50	0	0
NDUFA7	1.7691e-53	-34.6075	0.22	0.31	8.66683e-50	0	0
LSM10	1.78712e-53	-9.45218	0.228	0.32	8.75512e-50	0	0
REXO2	1.8185e-53	-72.8624	0.155	0.244	8.90883e-50	0	0
PDHB	1.83395e-53	-13.2078	0.153	0.243	8.9845e-50	0	0
AASDHPPT	1.85911e-53	-5.49724	0.116	0.202	9.10778e-50	0	0
USP48	2.12387e-53	-21.489	0.213	0.306	1.04048e-49	0	0
LCOR	2.37491e-53	-2.65835	0.201	0.295	1.16347e-49	0	0
RO60	2.47012e-53	-11.2773	0.262	0.357	1.21011e-49	0	0
HAT1	2.51079e-53	-15.8814	0.152	0.242	1.23003e-49	0	0
EI24	2.80263e-53	-18.7407	0.12	0.206	1.37301e-49	0	0
SYNRG	3.32823e-53	-3.13718	0.484	0.378	1.6305e-49	1	0.526316
USP4	3.74726e-53	-1.98667	0.131	0.219	1.83578e-49	0	0
UBE2L6	3.93116e-53	-31.6754	0.256	0.335	1.92588e-49	1	0.473684
CD82	3.95156e-53	-10.6349	0.091	0.172	1.93587e-49	0	0
AC026979.2	4.34583e-53	-0.577054	0.399	0.3	2.12902e-49	0	0
BAZ2A	4.46421e-53	-5.44618	0.242	0.337	2.18702e-49	0	0
R3HDM4	4.63677e-53	-1.26994	0.17	0.263	2.27155e-49	1	0.578947
CAMK2D	4.77838e-53	-9.73742	0.137	0.223	2.34093e-49	0	0
AKR7A2	4.78622e-53	-8.30989	0.163	0.251	2.34477e-49	0	0
PDCD10	4.89583e-53	-11.0066	0.274	0.362	2.39847e-49	1	0.526316
TOR3A	5.16846e-53	-82.4884	0.111	0.194	2.53203e-49	0	0
PFDN4	5.97241e-53	-12.6535	0.136	0.225	2.92589e-49	0	0
SF3A3	6.62118e-53	-20.1242	0.156	0.245	3.24372e-49	0	0
ZNFX1	7.32406e-53	-24.1801	0.132	0.218	3.58806e-49	0	0
MIEN1	7.72046e-53	-4.8799	0.21	0.302	3.78225e-49	0	0
USP33	1.00572e-52	-4.73313	0.206	0.296	4.92701e-49	0	0
MSL3	1.01028e-52	-2.83993	0.2	0.293	4.94936e-49	0	0
HUS1	1.01713e-52	-2.70751	0.138	0.227	4.98292e-49	0	0
AKAP11	1.049e-52	-3.83806	0.102	0.184	5.13906e-49	0	0
TCF25	1.06732e-52	-24.522	0.584	0.633	5.22879e-49	1	0.421053
RNF168	1.2312e-52	-6.80081	0.181	0.271	6.03164e-49	0	0
MRPL18	1.31059e-52	-23.9378	0.17	0.259	6.42059e-49	0	0
NF1	1.40391e-52	-2.88874	0.141	0.227	6.87773e-49	0	0
NAA50	1.57325e-52	-21.1902	0.258	0.343	7.70734e-49	0	0
NMI	1.58834e-52	-11.8241	0.195	0.285	7.78126e-49	0	0
NOLC1	1.78688e-52	-43.051	0.119	0.205	8.75392e-49	0	0
MARCH7	2.01608e-52	-5.42198	0.315	0.406	9.87676e-49	0	0
MRPS5	2.1334e-52	-24.7223	0.233	0.324	1.04515e-48	0	0
NPLOC4	2.25825e-52	-3.47766	0.108	0.192	1.10631e-48	0	0
PTS	2.46819e-52	-14.2231	0.126	0.212	1.20917e-48	0	0
MYH9	2.67427e-52	-56.2411	0.631	0.672	1.31013e-48	1	0.368421
NCOR1	2.68324e-52	-16.1156	0.489	0.555	1.31452e-48	0	0
NEU1	3.09438e-52	-19.5124	0.162	0.25	1.51594e-48	0	0
HNRNPH1	3.34024e-52	-57.7819	0.754	0.795	1.63639e-48	1	0.368421
CHRAC1	3.38915e-52	-3.50115	0.181	0.275	1.66034e-48	0	0
GRK2	3.56227e-52	-39.5416	0.344	0.43	1.74516e-48	0	0
GTF3A	3.62874e-52	-84.166	0.61	0.664	1.77772e-48	1	0.315789
RPF1	3.98459e-52	-7.20215	0.168	0.26	1.95205e-48	0	0
DPM3	4.02089e-52	-12.2524	0.296	0.38	1.96984e-48	0	0
AP3S1	5.6787e-52	-6.23942	0.244	0.332	2.782e-48	0	0
ENTPD4	6.51151e-52	-1.72096	0.111	0.196	3.18999e-48	0	0
AGO3	6.66898e-52	-9.03403	0.163	0.253	3.26713e-48	0	0
STX5	8.02714e-52	-2.49895	0.128	0.216	3.9325e-48	0	0
PATL2	8.97771e-52	-0.849282	0.223	0.144	4.39818e-48	1	0.631579
DPY30	9.5443e-52	-6.83666	0.194	0.282	4.67575e-48	0	0
KRAS	1.18152e-51	-38.0088	0.276	0.369	5.78828e-48	0	0
PPP2R5E	1.20866e-51	-9.87234	0.289	0.375	5.92121e-48	0	0
TOR1A	1.6135e-51	-7.56488	0.167	0.253	7.90454e-48	0	0
TMEM245	1.81433e-51	-2.08671	0.09	0.169	8.8884e-48	0	0
USP25	1.90265e-51	-6.15769	0.161	0.245	9.32106e-48	0	0
NRBP1	2.04429e-51	-28.0008	0.225	0.317	1.0015e-47	0	0
ANKRD17	2.29644e-51	-15.103	0.164	0.252	1.12502e-47	0	0
RPAP3	2.29647e-51	-6.50431	0.091	0.171	1.12504e-47	0	0
RBM4	2.48926e-51	-12.6362	0.457	0.542	1.21949e-47	0	0
ZPR1	3.11493e-51	-4.13189	0.132	0.218	1.526e-47	0	0
CDC42EP3	3.24569e-51	-26.2017	0.217	0.302	1.59006e-47	0	0
BAG5	3.55769e-51	-4.63486	0.182	0.273	1.74291e-47	0	0
KPNA6	3.65128e-51	-2.61413	0.155	0.244	1.78876e-47	0	0
DPP9	3.7675e-51	-3.89822	0.109	0.191	1.8457e-47	0	0
CDC37	4.01329e-51	-44.3048	0.452	0.519	1.96611e-47	0	0
AC253572.2	4.98254e-51	-88.2861	0.311	0.218	2.44094e-47	0	0
ARHGAP18	5.03653e-51	-57.4557	0.206	0.277	2.4674e-47	1	0.421053
WASHC2C	5.08644e-51	-5.7645	0.121	0.205	2.49185e-47	0	0
CDC14A	5.10569e-51	-6.22151	0.152	0.239	2.50128e-47	1	0.736842
PPP1R11	5.10623e-51	-3.23461	0.184	0.272	2.50154e-47	0	0
ADD3	5.34762e-51	-21.2701	0.348	0.438	2.6198e-47	0	0
FAM192A	5.72772e-51	-4.42894	0.144	0.229	2.80601e-47	0	0
PIK3C2A	5.77094e-51	-2.50638	0.141	0.228	2.82718e-47	0	0
NUDT5	6.10229e-51	-29.6107	0.173	0.262	2.98951e-47	0	0
PYROXD1	6.40937e-51	-2.51757	0.14	0.227	3.13995e-47	0	0
DENND10	6.48575e-51	-23.9951	0.142	0.23	3.17737e-47	0	0
IGHG2	6.74096e-51	-inf	0.038	0.102	3.30239e-47	0	0
SDF2L1	6.85749e-51	-203.688	0.268	0.35	3.35948e-47	1	0.473684
MAPKAP1	1.00551e-50	-7.36705	0.159	0.244	4.926e-47	0	0
PRELID3B	1.09088e-50	-15.05	0.191	0.278	5.3442e-47	0	0
USP16	1.14597e-50	-23.8669	0.402	0.487	5.61409e-47	0	0
RNMT	1.15394e-50	-24.7973	0.464	0.551	5.65318e-47	0	0
CBFB	1.17606e-50	-4.4245	0.162	0.249	5.7615e-47	0	0
BLCAP	1.37578e-50	-2.36622	0.107	0.189	6.73992e-47	0	0
PILRB	1.53323e-50	0.821935	0.233	0.155	7.51131e-47	0	0
OSBPL9	1.62986e-50	-5.09917	0.139	0.225	7.98469e-47	0	0
NSMAF	1.68804e-50	-15.0695	0.11	0.192	8.26971e-47	0	0
NCOA3	1.85905e-50	-54.8193	0.239	0.328	9.10749e-47	0	0
ARID1B	1.91801e-50	-11.5074	0.483	0.561	9.39631e-47	1	0.421053
HCP5	2.02707e-50	0.697828	0.206	0.132	9.93063e-47	0	0
CDC123	2.14416e-50	-41.2975	0.144	0.231	1.05043e-46	0	0
TUBB4B	2.21281e-50	-234.353	0.363	0.447	1.08406e-46	0	0
LYRM2	2.37672e-50	-4.95875	0.223	0.314	1.16436e-46	0	0
FBXL15	2.50699e-50	-1.99004	0.174	0.262	1.22817e-46	0	0
SFT2D2	2.58538e-50	-3.81925	0.178	0.269	1.26658e-46	0	0
UBE4A	2.66697e-50	-2.6605	0.191	0.28	1.30655e-46	0	0
BTN3A2	2.88343e-50	-7.79305	0.499	0.392	1.41259e-46	1	0.263158
IGHG3	2.92726e-50	-inf	0.037	0.099	1.43406e-46	1	0.842105
MRPS10	3.21533e-50	-24.2077	0.132	0.217	1.57519e-46	0	0
TSC22D2	3.51768e-50	-13.3306	0.148	0.234	1.72331e-46	0	0
MX2	3.52242e-50	-10.6937	0.12	0.203	1.72563e-46	1	0.789474
HYOU1	3.88229e-50	-95.1695	0.111	0.19	1.90193e-46	0	0
MRPL1	4.19108e-50	-14.1707	0.149	0.235	2.05321e-46	0	0
PIEZO1	4.27912e-50	-4.88737	0.122	0.205	2.09634e-46	0	0
HUWE1	4.39928e-50	-14.9332	0.26	0.347	2.15521e-46	0	0
FBXO33	5.3467e-50	-4.16521	0.155	0.246	2.61935e-46	0	0
SF3B1	5.85733e-50	-151.044	0.765	0.782	2.86951e-46	1	0.368421
CFAP298	6.18215e-50	-10.6763	0.166	0.253	3.02863e-46	0	0
PREX1	6.59883e-50	-4.77791	0.32	0.406	3.23277e-46	0	0
CPT1A	7.06201e-50	-2.54678	0.135	0.218	3.45968e-46	0	0
TBRG1	8.6176e-50	-3.91499	0.191	0.28	4.22176e-46	0	0
EIF1AY	1.01445e-49	-31.5812	0.208	0.296	4.9698e-46	0	0
SEL1L3	1.122e-49	-41.7904	0.131	0.21	5.49667e-46	1	0.473684
TMEM141	1.17489e-49	-9.4844	0.147	0.232	5.75576e-46	0	0
ZBTB4	1.28665e-49	-2.87302	0.127	0.21	6.3033e-46	0	0
MARK3	1.35392e-49	-2.98915	0.249	0.342	6.63286e-46	0	0
UPK3BL1	1.39772e-49	-1.75115	0.169	0.257	6.84745e-46	0	0
POGZ	1.69387e-49	-3.25034	0.134	0.22	8.29825e-46	0	0
SLC30A7	1.74365e-49	-2.76909	0.123	0.205	8.54213e-46	0	0
N4BP2L2	2.32068e-49	-30.1143	0.751	0.774	1.1369e-45	1	0.421053
AHCTF1	2.57599e-49	-4.61798	0.135	0.218	1.26198e-45	0	0
TRA2A	2.63729e-49	-8.52573	0.454	0.542	1.29201e-45	1	0.421053
CD2BP2	2.79841e-49	-9.50785	0.139	0.223	1.37094e-45	0	0
RDH11	2.8161e-49	-8.4829	0.146	0.232	1.37961e-45	0	0
ATP5IF1	3.49526e-49	-105.123	0.655	0.698	1.71233e-45	0	0
ITGA4	3.54053e-49	-86.7177	0.546	0.438	1.7345e-45	1	0.315789
SZRD1	3.57757e-49	-11.8643	0.215	0.303	1.75265e-45	0	0
MAF1	3.62248e-49	-8.36617	0.333	0.42	1.77465e-45	0	0
DERL2	3.90757e-49	-16.1892	0.19	0.278	1.91432e-45	0	0
PYURF	3.92085e-49	-33.6185	0.372	0.446	1.92083e-45	0	0
AGO2	4.63077e-49	-5.18558	0.197	0.286	2.26862e-45	0	0
BABAM1	4.83561e-49	-7.05398	0.181	0.267	2.36897e-45	0	0
PPM1A	4.90431e-49	-2.28245	0.161	0.248	2.40262e-45	0	0
NUP62	5.19285e-49	-9.88684	0.109	0.19	2.54398e-45	0	0
VPS13C	5.31126e-49	-19.6477	0.518	0.578	2.60199e-45	0	0
COMMD1	5.94432e-49	-9.07378	0.155	0.239	2.91212e-45	0	0
SLC9A3R1	6.09226e-49	-42.8555	0.442	0.34	2.9846e-45	0	0
VPS37B	6.43343e-49	-16.047	0.152	0.24	3.15174e-45	0	0
PSTPIP1	7.25265e-49	0.124459	0.284	0.196	3.55307e-45	0	0
RBM7	7.85466e-49	-2.26829	0.188	0.277	3.848e-45	0	0
GPR108	8.53281e-49	-3.17555	0.149	0.232	4.18022e-45	0	0
PSMA5	1.03045e-48	-53.7506	0.327	0.407	5.04815e-45	0	0
LAGE3	1.07376e-48	-15.8536	0.117	0.198	5.26035e-45	0	0
ISG20	1.07962e-48	-147.15	0.704	0.558	5.28904e-45	1	0.368421
CD47	1.11897e-48	-33.8911	0.449	0.515	5.48181e-45	0	0
MALT1	1.14362e-48	-22.1539	0.246	0.337	5.60261e-45	0	0
MIF4GD	1.17849e-48	-2.14467	0.127	0.209	5.77342e-45	0	0
SCNM1	1.2116e-48	-1.844	0.144	0.229	5.93561e-45	0	0
TRMT112	1.32342e-48	-93.4944	0.569	0.605	6.48343e-45	1	0.421053
METTL26	1.33325e-48	-21.1366	0.324	0.406	6.53157e-45	0	0
PLCB2	1.4522e-48	-2.7536	0.103	0.18	7.11432e-45	0	0
SUPT6H	1.79191e-48	-14.9007	0.189	0.278	8.77856e-45	0	0
PITPNB	1.87649e-48	-6.25857	0.176	0.262	9.1929e-45	0	0
SCAMP3	2.10067e-48	-4.65262	0.116	0.196	1.02912e-44	0	0
TMEM134	2.26154e-48	-2.33485	0.167	0.252	1.10793e-44	0	0
DGUOK	2.39555e-48	-16.3238	0.32	0.408	1.17358e-44	0	0
DNM1L	2.91953e-48	-15.9689	0.204	0.293	1.43028e-44	0	0
CASC3	3.15469e-48	-4.60849	0.139	0.222	1.54548e-44	0	0
SCAF4	3.29359e-48	-1.6323	0.104	0.184	1.61353e-44	0	0
YBEY	3.34139e-48	-1.84328	0.106	0.184	1.63695e-44	0	0
NBN	3.40771e-48	-21.3279	0.122	0.202	1.66944e-44	0	0
RING1	3.59468e-48	-1.91278	0.118	0.199	1.76103e-44	0	0
RABL6	3.61173e-48	-16.1076	0.19	0.277	1.76939e-44	0	0
DDX54	3.76632e-48	-17.1227	0.144	0.228	1.84512e-44	0	0
MDFIC	3.7999e-48	-13.004	0.269	0.351	1.86157e-44	0	0
PRR14L	3.84702e-48	-2.35145	0.105	0.184	1.88466e-44	0	0
IDH3B	3.98521e-48	-4.28204	0.232	0.32	1.95236e-44	0	0
SMC1A	4.71826e-48	-31.1133	0.201	0.287	2.31148e-44	0	0
FAM49B	4.94105e-48	-17.8311	0.53	0.58	2.42062e-44	0	0
SLC66A3	5.15168e-48	-2.12674	0.136	0.219	2.52381e-44	0	0
SAMD1	6.94946e-48	-7.56143	0.175	0.261	3.40454e-44	0	0
CUL4A	7.53608e-48	-3.22003	0.144	0.227	3.69193e-44	0	0
SLC2A3	7.74068e-48	-31.6063	0.529	0.595	3.79216e-44	1	0.157895
NEMF	7.8326e-48	-8.81063	0.358	0.438	3.83719e-44	0	0
CCZ1	8.03379e-48	-1.92958	0.12	0.201	3.93575e-44	0	0
GTF2F2	9.50454e-48	-14.3491	0.115	0.195	4.65627e-44	0	0
MRPL38	9.7025e-48	-17.2495	0.172	0.258	4.75326e-44	0	0
MARF1	1.02918e-47	-1.92834	0.12	0.201	5.04193e-44	0	0
PIK3R5	1.04022e-47	-4.21643	0.148	0.229	5.09602e-44	0	0
RPGR	1.04783e-47	-10.6693	0.078	0.151	5.13331e-44	0	0
TRG-AS1	1.11257e-47	-13.0104	0.313	0.224	5.45046e-44	1	0.578947
SMIM19	1.125e-47	-2.28917	0.158	0.242	5.51139e-44	0	0
SNRNP27	1.18904e-47	-13.9108	0.177	0.263	5.82509e-44	0	0
DNAJB9	1.19846e-47	-62.283	0.21	0.295	5.87124e-44	0	0
TAOK3	1.2837e-47	-42.7448	0.414	0.481	6.28885e-44	1	0.368421
ARHGEF6	1.31527e-47	-4.34961	0.155	0.241	6.4435e-44	0	0
ADNP	1.51139e-47	-3.4422	0.156	0.242	7.4043e-44	0	0
C1orf122	1.65446e-47	-7.90837	0.195	0.278	8.10518e-44	0	0
RFLNB	1.90411e-47	-21.8464	0.105	0.181	9.32821e-44	1	0.526316
YY1AP1	1.92416e-47	-1.51548	0.107	0.186	9.42646e-44	0	0
CEBPZOS	2.21504e-47	-2.72953	0.187	0.274	1.08515e-43	0	0
INSIG1	2.26031e-47	-143.893	0.121	0.201	1.10732e-43	1	0.421053
CNOT1	2.37334e-47	-12.0919	0.34	0.436	1.1627e-43	0	0
HTATSF1	2.48162e-47	-32.0721	0.159	0.243	1.21574e-43	0	0
TTC17	2.66189e-47	-1.90623	0.234	0.325	1.30406e-43	0	0
TMPO	2.67147e-47	-95.5251	0.297	0.387	1.30876e-43	0	0
SRP54	2.72203e-47	-34.6691	0.217	0.3	1.33352e-43	0	0
CARD16	2.85607e-47	-25.4806	0.321	0.394	1.39919e-43	0	0
CDYL	2.87123e-47	-4.7006	0.114	0.195	1.40662e-43	0	0
MAP3K3	3.37748e-47	-1.58333	0.106	0.184	1.65463e-43	0	0
KIF2A	4.07068e-47	-46.9072	0.437	0.34	1.99423e-43	0	0
DYNC1LI2	5.1463e-47	-2.23937	0.151	0.234	2.52117e-43	0	0
IDS	5.68483e-47	-12.9771	0.667	0.709	2.785e-43	1	0.157895
PHB	6.22109e-47	-82.6311	0.29	0.365	3.04771e-43	0	0
TBC1D22A	6.25776e-47	-1.92851	0.107	0.185	3.06568e-43	0	0
ITGA1	6.80468e-47	-7.20829	0.027	0.082	3.33361e-43	1	0.894737
MSH3	6.95301e-47	-3.11846	0.093	0.168	3.40628e-43	0	0
PIKFYVE	6.96137e-47	-2.40504	0.11	0.189	3.41038e-43	0	0
NIFK	7.44329e-47	-23.3623	0.183	0.269	3.64647e-43	0	0
CIAO1	7.97972e-47	-5.13788	0.224	0.309	3.90927e-43	0	0
SMAP1	8.77049e-47	-3.36474	0.219	0.305	4.29667e-43	0	0
PPP1CA	1.05503e-46	-63.431	0.573	0.607	5.1686e-43	1	0.315789
ZNF609	1.11488e-46	-1.99855	0.115	0.194	5.46181e-43	0	0
AVL9	1.1839e-46	-2.25078	0.106	0.183	5.79995e-43	0	0
CLN3	1.24006e-46	-2.90832	0.144	0.224	6.07504e-43	0	0
SNRPB	1.27315e-46	-107.564	0.566	0.616	6.23716e-43	1	0.421053
ELMO1	1.43634e-46	-2.70537	0.153	0.236	7.03662e-43	0	0
NTMT1	1.54286e-46	-17.1828	0.128	0.209	7.55848e-43	0	0
HMGB2	1.57008e-46	-334.562	0.525	0.58	7.69181e-43	1	0.368421
PRRC2A	1.74347e-46	-4.37542	0.148	0.232	8.54126e-43	0	0
RPP21	1.9062e-46	-2.79501	0.172	0.259	9.33848e-43	0	0
BCCIP	2.04543e-46	-18.4569	0.14	0.222	1.00205e-42	0	0
DCTN1	2.86878e-46	-6.01741	0.137	0.217	1.40542e-42	0	0
THOC2	2.91781e-46	-9.35651	0.319	0.402	1.42943e-42	0	0
STX16	3.24645e-46	-1.79554	0.274	0.364	1.59043e-42	1	0.631579
DMAC2L	3.28507e-46	-1.73448	0.128	0.209	1.60935e-42	0	0
HOTAIRM1	3.55129e-46	-23.8471	0.153	0.236	1.73977e-42	0	0
IFI35	3.72587e-46	-15.8316	0.132	0.208	1.8253e-42	0	0
SORL1	3.96693e-46	-20.3621	0.331	0.406	1.9434e-42	0	0
SNHG3	4.09717e-46	-103.759	0.317	0.403	2.00721e-42	0	0
TAB2	4.18906e-46	-1.98433	0.146	0.228	2.05222e-42	0	0
SMARCE1	4.49741e-46	-13.5639	0.309	0.393	2.20328e-42	0	0
COX20	4.55585e-46	-21.3066	0.238	0.327	2.23191e-42	0	0
CFL2	4.80872e-46	-17.6271	0.098	0.173	2.35579e-42	0	0
PTAR1	5.14905e-46	-1.46941	0.149	0.233	2.52252e-42	0	0
IQGAP2	5.35705e-46	-25.791	0.418	0.471	2.62442e-42	0	0
SLC39A10	5.43038e-46	-17.3936	0.197	0.277	2.66034e-42	0	0
CYLD	6.20872e-46	-10.0799	0.425	0.508	3.04165e-42	0	0
DCUN1D5	6.92144e-46	-23.1151	0.115	0.193	3.39081e-42	0	0
CCDC85B	7.07396e-46	-47.2764	0.468	0.537	3.46553e-42	0	0
KLF3	7.89968e-46	-68.1956	0.306	0.397	3.87006e-42	0	0
UQCR10	8.5168e-46	-104.676	0.628	0.643	4.17238e-42	1	0.421053
COPS8	8.89115e-46	-6.58695	0.118	0.197	4.35578e-42	0	0
CYB5B	9.03436e-46	-11.3771	0.125	0.205	4.42593e-42	0	0
KIAA0319L	9.04046e-46	-1.74844	0.11	0.187	4.42892e-42	0	0
POLR2F	9.38216e-46	-26.5566	0.24	0.324	4.59632e-42	0	0
PMPCA	1.17859e-45	-4.68958	0.105	0.182	5.77389e-42	0	0
SLC15A4	1.18917e-45	-4.62937	0.105	0.181	5.82575e-42	0	0
PPM1G	1.20636e-45	-76.427	0.342	0.422	5.90997e-42	0	0
CALCOCO1	1.28664e-45	-0.53551	0.157	0.238	6.30323e-42	0	0
MED1	1.28873e-45	-3.8776	0.126	0.205	6.31351e-42	0	0
CTBP1	1.43681e-45	-7.28678	0.239	0.325	7.03892e-42	0	0
BSDC1	1.5516e-45	-2.20555	0.171	0.256	7.60129e-42	0	0
MAP4	1.56263e-45	-18.6917	0.23	0.31	7.65534e-42	0	0
EIF4A2	1.60925e-45	-40.3862	0.838	0.836	7.88372e-42	1	0.210526
TMCO1	1.63026e-45	-25.029	0.369	0.435	7.98664e-42	1	0.473684
LY9	1.69775e-45	-33.9304	0.305	0.215	8.31726e-42	0	0
NUDT22	1.7549e-45	-4.5715	0.15	0.231	8.59724e-42	0	0
FAF1	2.00782e-45	-3.13056	0.114	0.192	9.83629e-42	0	0
DHPS	2.56518e-45	-3.83909	0.192	0.277	1.25668e-41	0	0
GNG2	2.58317e-45	-2.56324	0.484	0.377	1.26549e-41	1	0.421053
ZMYM2	2.69579e-45	-2.43395	0.257	0.344	1.32067e-41	0	0
PHF20L1	2.93714e-45	-11.7113	0.267	0.355	1.4389e-41	0	0
UBE2Z	3.04429e-45	-4.0145	0.157	0.238	1.4914e-41	0	0
REX1BD	3.65877e-45	-18.8087	0.521	0.573	1.79243e-41	1	0.526316
VHL	3.67877e-45	-2.43833	0.13	0.21	1.80223e-41	0	0
TMUB2	3.74293e-45	-1.36852	0.116	0.194	1.83366e-41	0	0
MZT1	3.74498e-45	-19.9953	0.122	0.2	1.83467e-41	0	0
CDC27	3.94933e-45	-5.26316	0.117	0.194	1.93478e-41	0	0
AKIRIN1	3.97034e-45	-8.28924	0.337	0.421	1.94507e-41	0	0
NAA10	4.39577e-45	-39.2189	0.221	0.306	2.15349e-41	0	0
NBEAL1	4.52701e-45	-1.77244	0.111	0.188	2.21778e-41	0	0
DDX5	4.73996e-45	-153.057	0.989	0.981	2.32211e-41	1	0.0526316
RGS2	4.81305e-45	-314.514	0.314	0.401	2.35791e-41	0	0
TBX21	4.9618e-45	-7.71898	0.145	0.086	2.43079e-41	0	0
STUB1	4.9662e-45	-25.3614	0.394	0.467	2.43294e-41	0	0
CLTB	6.04612e-45	-11.9722	0.286	0.363	2.96199e-41	0	0
TCF12	6.53241e-45	-5.93672	0.107	0.183	3.20023e-41	1	0.578947
EBLN3P	7.03234e-45	-3.632	0.257	0.343	3.44514e-41	0	0
TOR1AIP1	8.80412e-45	-6.02404	0.193	0.276	4.31314e-41	0	0
GRPEL1	8.8689e-45	-11.1334	0.164	0.246	4.34488e-41	0	0
IARS	8.92069e-45	-21.6955	0.105	0.18	4.37025e-41	0	0
C5orf24	9.68444e-45	-2.24138	0.125	0.205	4.74441e-41	0	0
FAM32A	1.06856e-44	-6.82006	0.18	0.264	5.2349e-41	0	0
C3orf38	1.06926e-44	-1.97282	0.112	0.19	5.23833e-41	0	0
ZNF101	1.18216e-44	-2.39366	0.179	0.113	5.79138e-41	0	0
CCNK	1.24925e-44	-3.932	0.256	0.34	6.12007e-41	0	0
ELMSAN1	1.26661e-44	-3.46236	0.136	0.216	6.20511e-41	0	0
RELB	1.54215e-44	-11.8434	0.125	0.204	7.55502e-41	1	0.421053
CAPN2	1.73683e-44	-15.1869	0.325	0.398	8.50875e-41	0	0
HELB	1.77601e-44	-0.0650179	0.275	0.193	8.70066e-41	0	0
UFSP2	1.92537e-44	-27.2087	0.11	0.186	9.43238e-41	0	0
CISD3	1.9417e-44	-8.79545	0.183	0.261	9.51237e-41	0	0
ODF2L	2.06937e-44	-11.1765	0.29	0.373	1.01379e-40	1	0.263158
PEX16	2.54438e-44	-2.23259	0.14	0.22	1.24649e-40	0	0
IK	2.69987e-44	-33.4104	0.491	0.563	1.32266e-40	1	0.315789
ITM2C	2.78953e-44	-134.555	0.076	0.143	1.36659e-40	1	0.789474
ARRDC2	3.04232e-44	-1.40971	0.103	0.178	1.49043e-40	0	0
CCDC90B	3.73048e-44	-9.58995	0.155	0.233	1.82756e-40	0	0
HLA-E	4.11155e-44	-76.6286	0.994	0.963	2.01425e-40	1	0.210526
TRAPPC1	4.82673e-44	-24.9371	0.478	0.536	2.36461e-40	0	0
VEZF1	5.11273e-44	-1.85607	0.151	0.232	2.50473e-40	0	0
SYTL2	5.19234e-44	-0.987228	0.203	0.132	2.54373e-40	1	0.894737
SNRPD3	5.46746e-44	-29.4367	0.308	0.384	2.67851e-40	0	0
PNKD	5.79567e-44	-9.33553	0.205	0.288	2.8393e-40	0	0
CYP20A1	6.40651e-44	-45.1431	0.179	0.263	3.13855e-40	0	0
DGLUCY	7.01981e-44	-4.79054	0.129	0.205	3.439e-40	0	0
ANAPC5	8.29106e-44	-39.2126	0.307	0.391	4.06179e-40	1	0.578947
TSEN54	8.96208e-44	0.391865	0.235	0.16	4.39052e-40	0	0
CYHR1	1.06834e-43	-1.70738	0.147	0.227	5.23378e-40	0	0
DDX52	1.14895e-43	-7.91759	0.176	0.26	5.62872e-40	0	0
BUD23	1.4687e-43	-24.1694	0.245	0.326	7.19515e-40	0	0
PSMA3-AS1	1.54828e-43	-9.46384	0.434	0.513	7.58501e-40	1	0.421053
SPTY2D1	1.75521e-43	-14.2657	0.222	0.307	8.59878e-40	0	0
REV3L	1.78964e-43	-8.96762	0.168	0.249	8.76746e-40	0	0
FAAP20	1.90976e-43	-3.3787	0.267	0.35	9.35594e-40	0	0
ATG4B	1.9338e-43	-1.84115	0.116	0.191	9.4737e-40	0	0
ILF3	2.27842e-43	-60.7654	0.344	0.427	1.1162e-39	1	0.631579
HCFC1	2.48041e-43	-8.8931	0.118	0.194	1.21515e-39	0	0
TRA2B	2.73881e-43	-47.0916	0.763	0.797	1.34174e-39	1	0.263158
CYBC1	2.97435e-43	-8.15406	0.21	0.291	1.45713e-39	0	0
BIRC3	3.11185e-43	-131.452	0.237	0.315	1.52449e-39	1	0.578947
CHST11	4.379e-43	-21.9682	0.201	0.28	2.14527e-39	0	0
HTT	5.47825e-43	-2.10682	0.139	0.217	2.6838e-39	0	0
SDHA	5.55371e-43	-11.3666	0.252	0.335	2.72076e-39	0	0
SRP19	5.6191e-43	-50.8515	0.341	0.421	2.7528e-39	0	0
SOD1	5.83415e-43	-95.4897	0.672	0.699	2.85815e-39	1	0.421053
IRF2BPL	5.83794e-43	-2.85155	0.092	0.163	2.86001e-39	0	0
CDK5RAP3	6.94532e-43	-2.6362	0.148	0.226	3.40251e-39	0	0
IFI27	7.45252e-43	-531.014	0.014	0.059	3.65099e-39	0	0
DNPH1	1.18468e-42	-19.737	0.128	0.204	5.80376e-39	1	0.842105
TDP2	1.22496e-42	-7.97825	0.125	0.199	6.00107e-39	0	0
UTP23	1.22624e-42	-7.70718	0.146	0.225	6.00735e-39	0	0
DUS1L	1.28985e-42	-10.2032	0.22	0.3	6.319e-39	0	0
BTN3A1	1.48023e-42	0.45757	0.279	0.2	7.25166e-39	0	0
METTL5	1.48782e-42	-19.471	0.197	0.278	7.28883e-39	0	0
KLRC1	1.50345e-42	-40.7963	0.008	0.051	7.3654e-39	0	0
TRIAP1	1.5518e-42	-23.1375	0.118	0.194	7.60229e-39	0	0
PHF3	1.87104e-42	-8.02065	0.435	0.509	9.16621e-39	0	0
TMEM173	1.91118e-42	-20.2364	0.202	0.278	9.36285e-39	0	0
YIPF4	2.32925e-42	-4.24566	0.259	0.343	1.1411e-38	0	0
SLA	2.42697e-42	-21.5451	0.352	0.414	1.18897e-38	0	0
DNAJC2	2.55746e-42	-19.1631	0.164	0.245	1.2529e-38	0	0
IGLC3	2.6377e-42	-inf	0.17	0.248	1.29221e-38	1	0.210526
SEC22C	2.77352e-42	-1.79147	0.132	0.209	1.35875e-38	0	0
PRRC2C	2.99848e-42	-70.643	0.784	0.801	1.46896e-38	1	0.157895
TOPORS	3.06236e-42	-5.67564	0.19	0.271	1.50025e-38	0	0
MRPS7	3.34142e-42	-22.3783	0.22	0.3	1.63696e-38	0	0
CZIB	3.35938e-42	-3.07295	0.158	0.236	1.64576e-38	0	0
UTP3	3.63511e-42	-16.5378	0.137	0.214	1.78084e-38	0	0
MFSD14A	3.73305e-42	-1.51315	0.134	0.212	1.82882e-38	0	0
EEF1E1	3.74588e-42	-20.6806	0.11	0.184	1.83511e-38	0	0
UCHL5	3.99555e-42	-28.6113	0.116	0.191	1.95742e-38	0	0
ANAPC15	4.27502e-42	-8.33679	0.155	0.232	2.09433e-38	0	0
EXOC4	4.35562e-42	-1.96272	0.133	0.209	2.13382e-38	0	0
IL7R	4.35777e-42	-49.3059	0.725	0.584	2.13487e-38	1	0.473684
PUM2	4.71763e-42	-2.02475	0.2	0.282	2.31117e-38	0	0
NXT1	4.9555e-42	-5.82466	0.221	0.306	2.4277e-38	1	0.684211
COA5	5.08328e-42	-2.69166	0.13	0.205	2.4903e-38	0	0
NGRN	5.09072e-42	-4.04495	0.225	0.304	2.49395e-38	0	0
CCSER2	5.33908e-42	-3.91519	0.484	0.386	2.61562e-38	1	0.473684
PNRC2	5.7653e-42	-22.2481	0.327	0.405	2.82442e-38	0	0
MESD	5.92309e-42	-37.2234	0.245	0.32	2.90172e-38	0	0
GADD45A	6.30413e-42	-327.869	0.172	0.252	3.0884e-38	0	0
PDCD4	6.7974e-42	-42.4962	0.73	0.631	3.33005e-38	1	0.157895
RNF6	6.96133e-42	-2.59711	0.108	0.181	3.41035e-38	0	0
PPP4R3A	7.05486e-42	-21.5258	0.373	0.451	3.45618e-38	0	0
TWF1	7.96943e-42	-3.48382	0.165	0.244	3.90422e-38	0	0
ADD1	9.57751e-42	-7.38257	0.295	0.375	4.69202e-38	0	0
FLOT2	1.22757e-41	-3.53877	0.184	0.263	6.01388e-38	0	0
SPOP	1.6698e-41	-7.8624	0.183	0.263	8.18037e-38	0	0
IGFLR1	1.69884e-41	-1.67999	0.144	0.223	8.3226e-38	0	0
CMC2	1.76445e-41	-10.2547	0.259	0.332	8.64403e-38	0	0
YLPM1	2.11149e-41	-3.26714	0.131	0.206	1.03442e-37	0	0
EIF2B1	2.22277e-41	-7.4617	0.12	0.195	1.08894e-37	0	0
MED31	2.24072e-41	-1.83798	0.096	0.168	1.09773e-37	1	0.684211
SUGP2	2.30059e-41	-4.00435	0.184	0.265	1.12706e-37	0	0
PKN1	2.93376e-41	-9.6138	0.295	0.375	1.43725e-37	0	0
PPP3CB	3.07625e-41	-3.0078	0.136	0.212	1.50705e-37	0	0
LSM2	3.62648e-41	-41.8808	0.223	0.302	1.77661e-37	0	0
C15orf61	3.65177e-41	-2.73328	0.102	0.174	1.789e-37	0	0
AC008875.3	3.66595e-41	-4.05193	0.273	0.196	1.79595e-37	0	0
DIS3	3.78429e-41	-5.04064	0.14	0.218	1.85392e-37	0	0
PIK3CA	3.89824e-41	-1.96034	0.113	0.185	1.90975e-37	0	0
LUC7L2	4.01633e-41	-28.2643	0.263	0.345	1.9676e-37	0	0
AKT1	4.08649e-41	-3.1662	0.171	0.248	2.00197e-37	1	0.526316
ICAM3	4.19027e-41	-7.80499	0.558	0.444	2.05281e-37	1	0.315789
FASTK	4.25626e-41	-3.19515	0.118	0.192	2.08514e-37	0	0
UBE2Q1	4.34502e-41	-8.72665	0.251	0.328	2.12863e-37	0	0
LYSMD3	4.94242e-41	-1.91613	0.096	0.166	2.42129e-37	0	0
RELA	5.12727e-41	-1.68453	0.171	0.25	2.51185e-37	0	0
CHD3	5.15101e-41	-2.96742	0.327	0.245	2.52348e-37	0	0
DDX39B	5.68509e-41	-21.7674	0.385	0.461	2.78512e-37	0	0
NKAP	5.7677e-41	-11.984	0.171	0.249	2.8256e-37	0	0
FMR1	5.76981e-41	-3.14622	0.188	0.269	2.82663e-37	0	0
ATP9B	6.48672e-41	-2.6364	0.129	0.202	3.17784e-37	0	0
NSL1	6.61429e-41	-3.23153	0.16	0.238	3.24034e-37	0	0
RCOR3	6.62579e-41	-1.69991	0.111	0.184	3.24597e-37	0	0
TRIM33	6.90236e-41	-4.98411	0.213	0.294	3.38147e-37	0	0
STAG2	7.72869e-41	-14.128	0.383	0.455	3.78629e-37	0	0
UBR4	8.59666e-41	-2.71738	0.142	0.219	4.21151e-37	0	0
RHBDF2	9.21887e-41	-2.21327	0.125	0.199	4.51633e-37	0	0
CCT7	1.00275e-40	-77.911	0.371	0.442	4.91247e-37	1	0.631579
ZNRD2	1.08044e-40	-12.609	0.156	0.235	5.29309e-37	0	0
MED30	1.12247e-40	-6.79666	0.188	0.269	5.49896e-37	0	0
WDR45	1.1468e-40	-2.94425	0.125	0.198	5.61816e-37	0	0
ZNF518A	1.18059e-40	-3.08817	0.119	0.191	5.78371e-37	0	0
RNPEPL1	1.32011e-40	-3.83641	0.301	0.376	6.46724e-37	0	0
AOAH	1.34642e-40	-6.14281	0.324	0.232	6.59613e-37	0	0
TMEM50A	1.35399e-40	-29.3399	0.524	0.556	6.63322e-37	0	0
BRWD3	1.41435e-40	-1.57816	0.104	0.176	6.92888e-37	0	0
BOD1L1	1.57555e-40	-15.0061	0.427	0.494	7.71861e-37	0	0
SS18	1.60851e-40	-2.91066	0.147	0.224	7.88007e-37	0	0
EHMT1	1.62409e-40	-14.7348	0.193	0.273	7.9564e-37	0	0
CRBN	1.71708e-40	-2.17281	0.3	0.385	8.41197e-37	0	0
MAN1A2	1.7829e-40	-25.4374	0.274	0.354	8.73445e-37	0	0
NDUFB10	1.94117e-40	-65.3453	0.532	0.569	9.50979e-37	0	0
PCF11	1.99147e-40	-5.81289	0.32	0.4	9.75621e-37	0	0
ITCH	2.34039e-40	-4.10128	0.203	0.281	1.14656e-36	0	0
NAA15	2.36582e-40	-17.091	0.157	0.233	1.15902e-36	0	0
COPS6	2.63741e-40	-15.5094	0.314	0.391	1.29207e-36	0	0
ZNF280D	2.6839e-40	-1.61959	0.144	0.221	1.31484e-36	0	0
CAND1	3.21641e-40	-13.2761	0.241	0.321	1.57572e-36	1	0.526316
BTBD7	3.30757e-40	-25.6439	0.108	0.18	1.62038e-36	0	0
PUF60	3.52255e-40	-25.5882	0.328	0.398	1.7257e-36	0	0
MARCH5	3.58012e-40	-1.91876	0.114	0.187	1.7539e-36	0	0
ZC3H7A	3.69531e-40	-6.41492	0.221	0.302	1.81033e-36	0	0
SUZ12	3.90185e-40	-40.9842	0.303	0.386	1.91151e-36	0	0
HPRT1	4.33168e-40	-16.974	0.142	0.217	2.12209e-36	0	0
AK3	4.54674e-40	-2.7178	0.164	0.24	2.22745e-36	0	0
TNFRSF14	4.67813e-40	-3.672	0.266	0.347	2.29182e-36	0	0
GGA1	5.51605e-40	-2.81964	0.208	0.286	2.70232e-36	0	0
CPNE1	6.16808e-40	-8.91039	0.323	0.404	3.02174e-36	1	0.631579
RFXANK	6.31317e-40	-4.41841	0.118	0.191	3.09282e-36	0	0
JMY	6.56692e-40	-25.2507	0.159	0.235	3.21713e-36	1	0.736842
PPP4R3B	7.67952e-40	-20.1738	0.236	0.314	3.7622e-36	0	0
WIPF2	8.18081e-40	-1.7235	0.139	0.213	4.00778e-36	0	0
GIT2	8.24428e-40	-2.68618	0.194	0.271	4.03887e-36	0	0
GOLGA2	8.76796e-40	-2.30444	0.107	0.178	4.29542e-36	0	0
HPS4	8.87376e-40	-1.79942	0.13	0.205	4.34726e-36	0	0
ANP32E	9.35576e-40	-157.287	0.348	0.428	4.58339e-36	0	0
IFI16	1.0053e-39	-55.6176	0.505	0.546	4.92499e-36	0	0
CUL2	1.05311e-39	-5.30234	0.14	0.213	5.15917e-36	0	0
KPNB1	1.10765e-39	-95.1495	0.338	0.418	5.42637e-36	1	0.578947
N4BP1	1.14036e-39	-14.9291	0.257	0.334	5.58661e-36	0	0
NISCH	1.27089e-39	-1.51499	0.097	0.167	6.22609e-36	0	0
GMFG	1.27134e-39	-57.9985	0.824	0.803	6.22832e-36	1	0.368421
PMF1	1.27972e-39	-8.15592	0.18	0.259	6.26937e-36	0	0
VEZT	1.33556e-39	-2.07893	0.102	0.172	6.54291e-36	0	0
EXOSC6	1.38428e-39	-3.05942	0.305	0.389	6.78158e-36	0	0
NR4A3	1.521e-39	-40.9583	0.068	0.129	7.45136e-36	1	0.894737
FBXO34	1.58715e-39	-7.29545	0.156	0.232	7.77544e-36	0	0
ILKAP	1.58809e-39	-5.47454	0.145	0.22	7.78006e-36	0	0
MAZ	1.71436e-39	-25.1799	0.306	0.382	8.39864e-36	0	0
FAM89B	1.72784e-39	-13.4379	0.223	0.302	8.46467e-36	0	0
SMARCA4	1.96386e-39	-17.8656	0.177	0.253	9.62094e-36	0	0
PSENEN	1.97195e-39	-2.68811	0.162	0.236	9.66058e-36	0	0
TES	2.14958e-39	-15.4425	0.303	0.384	1.05308e-35	0	0
PPP4R2	2.1678e-39	-14.7356	0.254	0.333	1.062e-35	0	0
THRAP3	2.39258e-39	-66.3199	0.493	0.547	1.17212e-35	0	0
FMC1	2.68188e-39	-2.33714	0.121	0.192	1.31385e-35	0	0
WDR48	2.71976e-39	-1.26921	0.107	0.177	1.33241e-35	0	0
CHTOP	2.75797e-39	-13.8647	0.166	0.243	1.35113e-35	0	0
ARFGEF1	2.8108e-39	-3.465	0.21	0.288	1.37701e-35	0	0
SLMAP	2.91937e-39	-1.959	0.132	0.206	1.4302e-35	0	0
SMCHD1	3.34144e-39	-72.1379	0.618	0.672	1.63697e-35	1	0.421053
MKLN1	3.36364e-39	-4.04447	0.158	0.235	1.64785e-35	0	0
SMC3	3.40744e-39	-40.9816	0.278	0.355	1.66931e-35	0	0
TFAM	3.41684e-39	-38.716	0.176	0.255	1.67391e-35	0	0
COMMD8	3.42657e-39	-7.06382	0.177	0.254	1.67867e-35	0	0
ZBP1	3.4537e-39	-35.0238	0.177	0.113	1.69197e-35	0	0
TRABD2A	3.8072e-39	-2.42884	0.063	0.124	1.86515e-35	0	0
TAPBP	3.99032e-39	-44.2544	0.615	0.643	1.95486e-35	1	0.315789
ISCA1	4.30601e-39	-3.59042	0.221	0.302	2.10951e-35	0	0
RSRP1	4.88074e-39	2.322	0.735	0.652	2.39107e-35	1	0.210526
PAXBP1	4.94276e-39	-5.3476	0.2	0.279	2.42146e-35	0	0
GSK3A	5.45512e-39	-2.46868	0.137	0.21	2.67246e-35	0	0
VAV1	5.88584e-39	-5.76017	0.125	0.196	2.88347e-35	0	0
WAS	6.22481e-39	-7.84073	0.389	0.457	3.04953e-35	0	0
PFDN6	6.39118e-39	-12.8316	0.175	0.248	3.13104e-35	0	0
AP1M1	6.74761e-39	-3.60074	0.131	0.204	3.30565e-35	0	0
HMGCS1	7.0196e-39	-55.9886	0.112	0.183	3.4389e-35	0	0
DDX27	8.03694e-39	-45.1201	0.318	0.4	3.9373e-35	0	0
SPOCK2	8.15635e-39	-65.1456	0.441	0.331	3.9958e-35	0	0
GIGYF2	8.20985e-39	-4.36538	0.155	0.23	4.02201e-35	0	0
CCAR1	8.37999e-39	-26.6285	0.23	0.308	4.10536e-35	0	0
REV1	1.05e-38	-1.65229	0.129	0.202	5.14397e-35	0	0
RIF1	1.06171e-38	-21.2201	0.224	0.301	5.20131e-35	0	0
KBTBD2	1.07462e-38	-1.54004	0.105	0.174	5.26456e-35	0	0
HSH2D	1.18086e-38	-11.1888	0.065	0.125	5.78503e-35	0	0
AQR	1.33628e-38	-4.31606	0.137	0.21	6.54642e-35	0	0
MAT2B	1.37562e-38	-3.2882	0.282	0.363	6.73917e-35	0	0
NASP	1.38572e-38	-131.161	0.334	0.415	6.78862e-35	0	0
ZFPM1	1.49822e-38	-1.95182	0.153	0.228	7.33976e-35	0	0
HBS1L	1.6046e-38	-17.6135	0.145	0.221	7.86094e-35	0	0
ZKSCAN1	1.60524e-38	-2.54788	0.167	0.243	7.86407e-35	0	0
KLHL36	1.85129e-38	-1.49321	0.144	0.218	9.06947e-35	0	0
HSPH1	1.93052e-38	-214.233	0.221	0.303	9.45762e-35	0	0
MORC3	2.42052e-38	-4.04137	0.198	0.275	1.18581e-34	0	0
FTX	2.46979e-38	-11.0697	0.231	0.309	1.20995e-34	0	0
GTPBP4	2.7118e-38	-23.1296	0.177	0.253	1.32851e-34	0	0
AKIRIN2	3.56518e-38	-38.7719	0.355	0.412	1.74658e-34	0	0
SMNDC1	3.67854e-38	-7.61446	0.188	0.265	1.80212e-34	0	0
TBCB	3.93635e-38	-9.19274	0.309	0.381	1.92842e-34	0	0
PAXX	4.06559e-38	-5.33662	0.521	0.431	1.99173e-34	1	0.157895
ZNF800	5.02557e-38	-2.83391	0.228	0.306	2.46203e-34	0	0
PARVG	6.03007e-38	-11.0806	0.292	0.359	2.95413e-34	0	0
STX4	6.10079e-38	-7.52083	0.191	0.262	2.98878e-34	0	0
ADRB2	6.12547e-38	-0.388797	0.211	0.143	3.00087e-34	1	0.736842
LNPK	6.17421e-38	-2.28979	0.113	0.182	3.02475e-34	0	0
AATF	6.22265e-38	-9.69304	0.217	0.293	3.04848e-34	0	0
ARRDC1	6.41113e-38	-1.4065	0.147	0.221	3.14081e-34	0	0
DDX50	7.76455e-38	-3.29182	0.179	0.256	3.80385e-34	0	0
URM1	7.97537e-38	-4.72929	0.14	0.212	3.90714e-34	0	0
KIAA0355	1.01251e-37	-1.40364	0.11	0.178	4.96026e-34	0	0
APRT	1.04203e-37	-92.039	0.62	0.66	5.1049e-34	1	0.315789
BTAF1	1.05676e-37	-1.72373	0.12	0.19	5.17709e-34	0	0
ANKIB1	1.12062e-37	-3.19641	0.132	0.204	5.48991e-34	0	0
ITSN2	1.15813e-37	-11.1216	0.336	0.407	5.6737e-34	0	0
RSRC1	1.42863e-37	-8.0382	0.205	0.278	6.99886e-34	0	0
SIPA1L1	1.66523e-37	-4.5702	0.106	0.174	8.15798e-34	0	0
THUMPD3	1.76592e-37	-8.13501	0.11	0.179	8.65123e-34	0	0
CEP57	1.79599e-37	-8.9169	0.207	0.282	8.79853e-34	0	0
STAT1	1.88038e-37	-43.8962	0.24	0.315	9.21198e-34	0	0
UBE3C	1.93858e-37	-2.0936	0.115	0.184	9.49708e-34	0	0
MIA3	2.13374e-37	-9.5072	0.28	0.352	1.04532e-33	0	0
EGLN2	2.33205e-37	-1.49201	0.145	0.218	1.14247e-33	0	0
CCDC88C	2.5149e-37	-4.3054	0.376	0.291	1.23205e-33	0	0
DKC1	3.25861e-37	-58.4576	0.129	0.201	1.59639e-33	0	0
NR1D2	3.68969e-37	-2.54705	0.167	0.242	1.80758e-33	0	0
CCS	3.85954e-37	-1.36544	0.145	0.218	1.89079e-33	0	0
PDXDC1	5.70128e-37	-1.95683	0.125	0.196	2.79306e-33	0	0
EP400	6.40256e-37	-2.58452	0.116	0.185	3.13661e-33	0	0
ZCCHC10	6.40993e-37	-1.61338	0.117	0.186	3.14022e-33	0	0
OSBP	6.7295e-37	-5.68172	0.123	0.194	3.29678e-33	0	0
KIDINS220	6.89057e-37	-9.93441	0.227	0.301	3.37569e-33	1	0.578947
RAD21	6.97656e-37	-70.5217	0.504	0.554	3.41782e-33	0	0
UNC119	7.13615e-37	-1.33055	0.098	0.164	3.496e-33	1	0.736842
CSKMT	8.16087e-37	-21.87	0.181	0.121	3.99801e-33	0	0
GABPB1-IT1	8.28269e-37	-9.85564	0.392	0.47	4.05769e-33	0	0
AC025164.1	8.52591e-37	-10.4931	0.237	0.169	4.17684e-33	0	0
PSMB10	8.6154e-37	-15.2266	0.432	0.487	4.22069e-33	0	0
MRPL22	8.69099e-37	-31.2709	0.149	0.221	4.25772e-33	0	0
TECR	9.00461e-37	-23.0338	0.394	0.455	4.41136e-33	0	0
OSGEP	9.94389e-37	-2.4678	0.11	0.177	4.87151e-33	0	0
PRKDC	1.13078e-36	-63.1758	0.37	0.434	5.53968e-33	0	0
PCNX1	1.34806e-36	-6.66551	0.306	0.38	6.60413e-33	1	0.473684
ESF1	1.46513e-36	-7.98496	0.16	0.232	7.17768e-33	0	0
VPS4A	1.57916e-36	-7.93629	0.195	0.27	7.7363e-33	0	0
LPGAT1	1.68111e-36	-3.93199	0.167	0.24	8.23576e-33	0	0
RBM26	1.7502e-36	-11.9775	0.245	0.323	8.57425e-33	0	0
RBM39	1.76914e-36	-84.9741	0.924	0.915	8.66701e-33	1	0.0526316
RHOF	1.90663e-36	-12.2701	0.346	0.264	9.34057e-33	0	0
LSM14A	1.9206e-36	-12.688	0.374	0.447	9.409e-33	0	0
HNRNPUL1	2.00563e-36	-30.1245	0.503	0.566	9.82559e-33	0	0
PGP	2.02872e-36	-16.5547	0.263	0.335	9.93872e-33	0	0
DENR	2.23501e-36	-21.4998	0.274	0.347	1.09493e-32	0	0
CCDC12	2.39461e-36	-11.5352	0.313	0.39	1.17312e-32	0	0
CENPX	2.94886e-36	-24.0824	0.159	0.231	1.44464e-32	0	0
UGCG	3.33712e-36	-11.9316	0.133	0.202	1.63486e-32	0	0
ATF6B	3.41406e-36	-1.87095	0.224	0.298	1.67255e-32	0	0
U2SURP	3.99673e-36	-49.0397	0.464	0.515	1.958e-32	1	0.473684
CDC5L	4.035e-36	-15.7158	0.231	0.307	1.97675e-32	0	0
SLTM	4.13044e-36	-35.0926	0.456	0.52	2.0235e-32	0	0
CDS2	5.0154e-36	-2.44729	0.201	0.275	2.45704e-32	0	0
MRPL44	5.63196e-36	-8.15232	0.111	0.177	2.7591e-32	0	0
CFAP20	5.90851e-36	-8.71078	0.096	0.16	2.89458e-32	1	0.789474
ELOA	7.16085e-36	-16.0947	0.109	0.175	3.5081e-32	0	0
STK25	8.31555e-36	-13.0417	0.121	0.189	4.07379e-32	0	0
MAP4K5	8.86711e-36	-2.71999	0.128	0.197	4.344e-32	0	0
UBXN7	1.30106e-35	-1.68984	0.14	0.211	6.3739e-32	0	0
TMC6	1.35514e-35	-10.2927	0.341	0.404	6.63885e-32	0	0
TDG	1.3895e-35	-23.6788	0.152	0.224	6.80717e-32	0	0
EXOC7	1.4807e-35	-1.73088	0.117	0.185	7.25393e-32	0	0
KRR1	1.5031e-35	-20.7312	0.312	0.391	7.36371e-32	0	0
OTUD4	1.69374e-35	-2.93493	0.13	0.198	8.29765e-32	0	0
SINHCAF	1.72523e-35	-6.61127	0.203	0.278	8.45188e-32	0	0
HIKESHI	1.79644e-35	-9.61423	0.164	0.236	8.80075e-32	0	0
KDM3B	1.79716e-35	-1.25937	0.103	0.169	8.80431e-32	0	0
PIM2	1.94619e-35	-102.655	0.161	0.23	9.53439e-32	1	0.526316
TANK	2.20787e-35	-22.0974	0.313	0.384	1.08163e-31	0	0
TOX4	2.30511e-35	-6.21184	0.277	0.352	1.12927e-31	0	0
B3GAT3	2.41503e-35	-3.84684	0.145	0.215	1.18312e-31	0	0
ADCY7	2.50671e-35	-1.78095	0.138	0.206	1.22804e-31	0	0
ATP11B	2.51733e-35	-3.37716	0.222	0.296	1.23324e-31	0	0
NUTM2A-AS1	2.80377e-35	-3.60894	0.233	0.305	1.37357e-31	0	0
TNFRSF1B	2.90232e-35	-64.9771	0.349	0.412	1.42185e-31	0	0
AKT2	3.54518e-35	-2.0163	0.135	0.204	1.73679e-31	0	0
NUP54	3.75617e-35	-2.53983	0.124	0.192	1.84015e-31	0	0
KLF2	4.27128e-35	-297.478	0.776	0.761	2.0925e-31	1	0.210526
HSPA5	4.57746e-35	-inf	0.754	0.753	2.2425e-31	1	0.157895
TMEM87A	5.46974e-35	-6.76627	0.263	0.336	2.67963e-31	0	0
VPS36	5.87075e-35	-3.94917	0.221	0.295	2.87608e-31	0	0
GLRX5	7.37865e-35	-68.0323	0.229	0.298	3.6148e-31	0	0
PNO1	7.73551e-35	-14.4197	0.111	0.176	3.78963e-31	0	0
NAXE	8.25659e-35	-4.38009	0.178	0.248	4.0449e-31	0	0
LY75	9.39747e-35	-7.37312	0.127	0.193	4.60382e-31	0	0
S100B	9.57304e-35	-81.066	0.02	0.062	4.68983e-31	1	0.789474
STAT5A	1.09062e-34	-4.32392	0.13	0.197	5.34293e-31	0	0
MANF	1.13588e-34	-215.968	0.266	0.329	5.56466e-31	1	0.421053
UBN1	1.18066e-34	-4.31555	0.182	0.255	5.78405e-31	0	0
CCDC28A	1.50752e-34	-1.67703	0.135	0.202	7.38532e-31	0	0
RNASEH1	1.65503e-34	-17.706	0.148	0.218	8.10799e-31	0	0
BBIP1	1.94854e-34	-1.64485	0.131	0.199	9.54589e-31	0	0
CDC26	2.14523e-34	-8.48722	0.282	0.352	1.05095e-30	0	0
AGGF1	2.14789e-34	-3.51713	0.141	0.207	1.05225e-30	0	0
CEBPZ	2.30065e-34	-23.1228	0.351	0.422	1.12709e-30	0	0
RBM33	2.96602e-34	-12.2971	0.251	0.326	1.45305e-30	0	0
CNOT2	3.24275e-34	-2.18845	0.303	0.376	1.58862e-30	0	0
UBE2G1	3.53264e-34	-30.8884	0.181	0.254	1.73064e-30	0	0
RNPC3	3.84791e-34	-1.46725	0.131	0.199	1.88509e-30	0	0
ZNF410	3.8589e-34	-1.48237	0.124	0.191	1.89047e-30	0	0
DRAP1	4.34637e-34	-27.8112	0.448	0.497	2.12928e-30	0	0
FBXO9	4.48354e-34	-2.96224	0.179	0.252	2.19648e-30	0	0
SS18L2	4.96747e-34	-17.5908	0.289	0.362	2.43356e-30	0	0
MRPS11	5.41142e-34	-10.8679	0.133	0.199	2.65106e-30	0	0
PHTF2	7.30337e-34	-2.46826	0.121	0.186	3.57792e-30	0	0
LSM8	8.28007e-34	-17.5729	0.427	0.491	4.05641e-30	0	0
MYO9A	8.36679e-34	-2.0119	0.1	0.162	4.09889e-30	0	0
NDUFA3	8.92883e-34	-34.0243	0.717	0.719	4.37423e-30	1	0.263158
NMRK1	9.31684e-34	-3.73066	0.212	0.286	4.56432e-30	1	0.684211
DYRK1A	9.70341e-34	-2.56686	0.239	0.314	4.7537e-30	0	0
GFPT1	1.12254e-33	-14.5478	0.121	0.186	5.49932e-30	0	0
ZMAT3	1.123e-33	-11.7939	0.097	0.158	5.50159e-30	0	0
SETD2	1.14492e-33	-4.68246	0.298	0.369	5.60894e-30	0	0
NFATC2IP	1.14553e-33	-9.02017	0.233	0.308	5.61196e-30	0	0
CUL1	1.20643e-33	-4.98288	0.138	0.204	5.91032e-30	0	0
CCDC115	1.26753e-33	-2.57533	0.163	0.23	6.20964e-30	0	0
FBXL20	1.39031e-33	-1.26474	0.114	0.179	6.81111e-30	0	0
RALGDS	1.61096e-33	-4.17891	0.223	0.293	7.89209e-30	0	0
WBP1	1.75838e-33	-2.04345	0.148	0.216	8.61428e-30	0	0
RARS2	1.81883e-33	-1.86717	0.12	0.185	8.91043e-30	0	0
SUPT16H	1.91567e-33	-78.7589	0.259	0.326	9.38488e-30	0	0
PSMB9	2.09387e-33	-34.5154	0.675	0.572	1.02579e-29	1	0.368421
NUB1	2.12542e-33	-27.9117	0.316	0.385	1.04124e-29	0	0
RNF220	2.14496e-33	-2.03955	0.172	0.242	1.05082e-29	0	0
FLT3LG	2.17915e-33	-3.75194	0.092	0.152	1.06757e-29	0	0
FAM53C	2.187e-33	-3.56461	0.109	0.173	1.07141e-29	0	0
AARSD1	2.31784e-33	-2.97216	0.099	0.162	1.13551e-29	0	0
COMMD4	2.42672e-33	-8.64223	0.128	0.193	1.18885e-29	0	0
MAPK1	2.75231e-33	-3.96584	0.337	0.4	1.34836e-29	0	0
VAMP4	2.82947e-33	-2.13684	0.128	0.193	1.38616e-29	0	0
MAPK9	2.83188e-33	-2.24043	0.116	0.18	1.38734e-29	0	0
POLR2A	2.84413e-33	-11.5653	0.292	0.367	1.39334e-29	1	0.578947
ATXN2	2.9433e-33	-1.84886	0.156	0.225	1.44192e-29	0	0
SDF2	3.05408e-33	-2.23172	0.156	0.225	1.49619e-29	0	0
PKN2	3.11206e-33	-4.51492	0.194	0.264	1.5246e-29	0	0
RNF125	3.55458e-33	-3.14492	0.396	0.31	1.74139e-29	0	0
POLR3E	3.57653e-33	-1.86043	0.109	0.173	1.75214e-29	0	0
PPIL4	3.65508e-33	-2.86991	0.16	0.228	1.79062e-29	0	0
TMEM259	3.78195e-33	-3.92811	0.274	0.346	1.85278e-29	0	0
PIH1D1	4.27445e-33	-8.93317	0.192	0.262	2.09405e-29	0	0
JPT1	4.78344e-33	-136.653	0.326	0.379	2.34341e-29	1	0.526316
TEX264	5.02176e-33	-5.3729	0.23	0.297	2.46016e-29	0	0
IRF9	5.02896e-33	-22.7228	0.211	0.279	2.46369e-29	0	0
TBL1XR1	5.53231e-33	-13.1654	0.295	0.366	2.71028e-29	0	0
U2AF2	5.71718e-33	-7.72805	0.159	0.228	2.80085e-29	0	0
CNOT6L	5.80706e-33	-4.28653	0.563	0.478	2.84488e-29	0	0
DCAF8	6.42168e-33	-1.46269	0.146	0.213	3.14598e-29	0	0
SBNO1	7.47837e-33	-10.2169	0.204	0.277	3.66365e-29	0	0
CCNDBP1	8.52577e-33	-4.83436	0.347	0.416	4.17677e-29	0	0
USE1	8.7858e-33	-1.36216	0.131	0.199	4.30416e-29	0	0
CHCHD7	9.48595e-33	-25.0317	0.242	0.315	4.64717e-29	0	0
GPBP1	9.65272e-33	-19.9972	0.576	0.623	4.72887e-29	1	0.263158
RASGRP2	1.09308e-32	-28.5687	0.241	0.315	5.355e-29	0	0
KATNBL1	1.18701e-32	-4.04209	0.18	0.248	5.81515e-29	0	0
IMP3	1.47509e-32	-15.4073	0.301	0.372	7.22647e-29	0	0
F8A1	1.5254e-32	-1.95852	0.135	0.2	7.47292e-29	0	0
MS4A1	1.65785e-32	-163.707	0.133	0.078	8.1218e-29	1	0.894737
DLG1	1.91914e-32	-2.20724	0.2	0.271	9.40186e-29	0	0
MAN2A1	1.91965e-32	-10.8553	0.195	0.263	9.40435e-29	0	0
CAPN7	1.97419e-32	-1.12195	0.182	0.254	9.67154e-29	0	0
FAM120AOS	2.46235e-32	-16.012	0.221	0.292	1.20631e-28	0	0
PLAAT3	2.50009e-32	-40.4313	0.247	0.296	1.22479e-28	0	0
PIGBOS1	2.57261e-32	-1.45062	0.135	0.201	1.26032e-28	0	0
LINC00513	2.85825e-32	-0.896639	0.293	0.22	1.40026e-28	0	0
RAB1B	3.03086e-32	-10.4646	0.217	0.286	1.48482e-28	0	0
PIN4	3.3322e-32	-8.13078	0.235	0.303	1.63245e-28	0	0
PRDM2	3.35881e-32	-40.039	0.377	0.447	1.64548e-28	0	0
POLR2H	3.41391e-32	-21.5289	0.132	0.198	1.67248e-28	0	0
ACTN4	3.49018e-32	-26.638	0.415	0.453	1.70984e-28	0	0
TAF12	3.93356e-32	-3.3096	0.156	0.222	1.92705e-28	0	0
FYB1	4.38743e-32	-39.2362	0.847	0.72	2.1494e-28	1	0.368421
RNF38	4.47031e-32	-1.36821	0.15	0.217	2.19e-28	0	0
CHFR	5.05383e-32	-1.23322	0.118	0.181	2.47587e-28	0	0
LNPEP	5.34959e-32	-6.80018	0.339	0.403	2.62076e-28	0	0
NUP153	5.74346e-32	-3.27923	0.118	0.182	2.81372e-28	0	0
NUCB2	5.80075e-32	-35.0914	0.438	0.344	2.84179e-28	0	0
MED4	5.9451e-32	-3.94583	0.287	0.359	2.9125e-28	0	0
WDR33	6.27803e-32	-54.4303	0.305	0.374	3.07561e-28	0	0
SDAD1	6.50834e-32	-4.91383	0.177	0.244	3.18844e-28	0	0
QRICH1	6.5652e-32	-2.04122	0.139	0.204	3.21629e-28	0	0
TUSC2	6.72745e-32	-4.45473	0.135	0.199	3.29578e-28	0	0
TRPC4AP	7.03816e-32	-2.41253	0.132	0.196	3.44799e-28	0	0
C22orf39	7.10671e-32	-3.15354	0.15	0.217	3.48158e-28	0	0
TASOR	7.28646e-32	-7.32515	0.255	0.323	3.56964e-28	0	0
COMMD7	7.87603e-32	-3.53061	0.239	0.31	3.85847e-28	0	0
TNRC6B	8.47244e-32	-9.10587	0.546	0.607	4.15065e-28	1	0.263158
THEM4	9.10601e-32	-3.61246	0.084	0.143	4.46103e-28	0	0
CNTRL	1.0931e-31	-13.5783	0.279	0.348	5.3551e-28	0	0
UBAP2	1.10277e-31	-12.8501	0.113	0.176	5.40247e-28	0	0
NSMCE4A	1.11877e-31	-8.59992	0.127	0.191	5.48085e-28	0	0
SRPRA	1.1364e-31	-31.8659	0.294	0.361	5.56723e-28	0	0
AC025171.3	1.29726e-31	-53.0004	0.165	0.111	6.35527e-28	0	0
LDLR	1.44345e-31	-22.1977	0.113	0.174	7.07144e-28	1	0.684211
RECQL	1.62237e-31	-9.65826	0.212	0.275	7.94798e-28	0	0
MICU2	1.64966e-31	-3.02953	0.19	0.258	8.08166e-28	0	0
CUL5	1.66168e-31	-1.8782	0.172	0.239	8.14059e-28	0	0
NMT1	1.72412e-31	-7.82018	0.204	0.272	8.44647e-28	1	0.631579
TSSC4	1.94229e-31	-1.88543	0.165	0.232	9.51527e-28	0	0
NDEL1	2.17974e-31	-1.67571	0.142	0.207	1.06785e-27	0	0
THAP11	2.46262e-31	-1.73496	0.198	0.266	1.20644e-27	0	0
NFAT5	2.56126e-31	-3.83584	0.152	0.22	1.25476e-27	0	0
MAPRE2	2.69927e-31	-7.60286	0.199	0.27	1.32237e-27	1	0.473684
GOSR1	3.46617e-31	-2.18404	0.189	0.258	1.69807e-27	0	0
RBM5	3.57879e-31	-10.6296	0.304	0.374	1.75325e-27	0	0
RBM22	3.93266e-31	-3.91006	0.214	0.286	1.92661e-27	0	0
GLOD4	3.99018e-31	-2.54822	0.187	0.253	1.95479e-27	0	0
PPP1R7	4.10466e-31	-13.691	0.276	0.341	2.01087e-27	0	0
RPAIN	4.14534e-31	-5.18685	0.195	0.264	2.0308e-27	0	0
GNPAT	4.26181e-31	-2.15945	0.113	0.175	2.08786e-27	0	0
NUDCD2	4.55181e-31	-17.2084	0.195	0.261	2.22993e-27	0	0
RLF	4.57325e-31	-1.61153	0.145	0.211	2.24043e-27	0	0
RAB3GAP2	4.72629e-31	-3.31468	0.155	0.221	2.31541e-27	0	0
SMG1	4.77037e-31	-7.64175	0.436	0.493	2.337e-27	0	0
SGTB	5.45143e-31	-2.04443	0.123	0.185	2.67066e-27	1	0.842105
FOSB	5.98914e-31	-125.527	0.724	0.748	2.93408e-27	1	0.263158
PPP6R3	6.23663e-31	-2.62171	0.218	0.288	3.05533e-27	0	0
DHX36	6.5488e-31	-6.36325	0.44	0.498	3.20826e-27	0	0
TRAPPC6A	6.65493e-31	-1.95658	0.217	0.287	3.26025e-27	0	0
MAGOH	6.90841e-31	-22.8631	0.356	0.422	3.38443e-27	1	0.578947
SCAF8	6.98406e-31	-1.19657	0.114	0.175	3.42149e-27	0	0
TAF15	7.68278e-31	-25.064	0.372	0.437	3.7638e-27	0	0
NDUFAF8	8.56095e-31	-30.4884	0.256	0.324	4.19401e-27	0	0
UXS1	8.73274e-31	-2.26383	0.124	0.186	4.27817e-27	0	0
GRIPAP1	8.93488e-31	-2.31561	0.168	0.234	4.3772e-27	0	0
CREB1	9.60686e-31	-2.3141	0.188	0.257	4.7064e-27	0	0
R3HDM1	9.84746e-31	-5.85574	0.113	0.174	4.82427e-27	0	0
SNHG17	1.05677e-30	-14.5462	0.144	0.209	5.17709e-27	0	0
TNRC6C	1.07244e-30	-0.029201	0.302	0.232	5.25387e-27	0	0
ARHGAP4	1.18463e-30	-7.31366	0.235	0.305	5.80349e-27	0	0
POP5	1.30306e-30	-13.3655	0.181	0.247	6.3837e-27	0	0
DHX30	1.30426e-30	-4.35354	0.154	0.22	6.38956e-27	0	0
DYNC1H1	1.53763e-30	-19.6003	0.429	0.483	7.53286e-27	0	0
RGPD5	1.5727e-30	-1.7021	0.113	0.174	7.70465e-27	1	0.684211
FUBP1	1.58747e-30	-21.2484	0.257	0.326	7.77704e-27	0	0
ARID4A	1.83649e-30	-3.6633	0.278	0.348	8.99698e-27	0	0
CTSC	2.06493e-30	-217.589	0.474	0.488	1.01161e-26	1	0.105263
PYM1	2.21979e-30	-2.83248	0.139	0.202	1.08747e-26	0	0
SRSF1	2.2235e-30	-24.3826	0.265	0.334	1.08929e-26	0	0
VPS26B	2.25071e-30	-1.3296	0.117	0.179	1.10262e-26	0	0
REST	2.47187e-30	-4.50871	0.257	0.325	1.21097e-26	0	0
COG3	2.51173e-30	-2.1324	0.111	0.172	1.23049e-26	0	0
TM2D3	2.56221e-30	-1.87687	0.157	0.222	1.25523e-26	0	0
SRP68	3.0041e-30	-14.4142	0.12	0.181	1.47171e-26	0	0
ASCC2	3.08458e-30	-2.48146	0.163	0.228	1.51114e-26	0	0
TMEM35B	3.30474e-30	-10.0749	0.257	0.316	1.61899e-26	0	0
UBE2J2	3.56753e-30	-6.26931	0.168	0.234	1.74773e-26	0	0
BMI1	4.84216e-30	-4.82183	0.153	0.217	2.37218e-26	0	0
C9orf78	5.234e-30	-29.1224	0.708	0.733	2.56414e-26	1	0.473684
TAF11	5.96894e-30	-9.18593	0.235	0.304	2.92418e-26	0	0
FBXW7	6.37554e-30	-33.2085	0.229	0.296	3.12338e-26	0	0
MRPL10	6.40551e-30	-8.27773	0.275	0.208	3.13806e-26	0	0
BRD3	7.54762e-30	-1.75236	0.115	0.175	3.69758e-26	0	0
ATF1	7.68552e-30	-1.49992	0.123	0.185	3.76514e-26	0	0
STX8	7.91518e-30	-3.26432	0.2	0.264	3.87765e-26	0	0
RYK	7.95456e-30	-1.75259	0.124	0.185	3.89694e-26	0	0
EPC2	8.58118e-30	-1.05273	0.151	0.217	4.20392e-26	0	0
TRADD	9.78118e-30	-8.40004	0.221	0.289	4.7918e-26	0	0
EMG1	1.0766e-29	-12.8532	0.148	0.209	5.27426e-26	0	0
PCIF1	1.11931e-29	-1.12163	0.158	0.224	5.48352e-26	0	0
ZDHHC6	1.23015e-29	-2.21898	0.149	0.213	6.02649e-26	0	0
DUSP4	1.23233e-29	-23.3051	0.144	0.095	6.03718e-26	0	0
PHF5A	1.23935e-29	-8.81162	0.121	0.181	6.07156e-26	0	0
SMAD4	1.31469e-29	-1.32983	0.131	0.192	6.44068e-26	0	0
LINC00667	1.43707e-29	-1.31268	0.163	0.228	7.04021e-26	0	0
MRPL43	1.45391e-29	-6.94284	0.235	0.299	7.12269e-26	0	0
RBM27	1.52755e-29	-6.5613	0.274	0.341	7.48348e-26	0	0
ITPR1	1.57861e-29	-4.183	0.159	0.223	7.7336e-26	0	0
ZNF37A	1.58461e-29	-2.87853	0.093	0.149	7.763e-26	0	0
TSPYL2	1.66084e-29	-33.919	0.518	0.427	8.13645e-26	0	0
RAD50	1.79732e-29	-13.0623	0.214	0.277	8.80507e-26	0	0
MRPS26	1.8334e-29	-17.0814	0.162	0.226	8.98183e-26	0	0
APOL6	1.94136e-29	-31.109	0.32	0.372	9.51074e-26	0	0
LUC7L3	2.18004e-29	-36.1245	0.397	0.463	1.068e-25	0	0
FAM111A	2.37901e-29	-15.363	0.253	0.317	1.16548e-25	0	0
ZC3H13	2.4429e-29	-17.5697	0.32	0.381	1.19678e-25	0	0
ARL6IP6	2.49342e-29	-3.0395	0.125	0.185	1.22153e-25	0	0
RPA3	2.64213e-29	-37.1935	0.218	0.283	1.29438e-25	0	0
UBL5	2.65126e-29	-82.2346	0.798	0.788	1.29885e-25	1	0.473684
RAB22A	3.314e-29	-1.80232	0.169	0.232	1.62353e-25	0	0
PAGR1	3.54704e-29	-9.07438	0.149	0.212	1.73769e-25	0	0
SIKE1	4.10084e-29	-3.9236	0.117	0.177	2.009e-25	0	0
PRPF31	4.47101e-29	-13.8675	0.183	0.249	2.19035e-25	0	0
CXorf38	4.55806e-29	-3.23236	0.131	0.192	2.23299e-25	0	0
DR1	5.49047e-29	-3.97254	0.238	0.303	2.68978e-25	0	0
NXF1	5.57724e-29	-1.60396	0.144	0.207	2.73229e-25	0	0
DNAJC19	5.57869e-29	-15.2559	0.242	0.309	2.733e-25	0	0
TIMM17B	6.58588e-29	-5.55173	0.152	0.215	3.22642e-25	0	0
ANXA2R	6.7549e-29	0.330318	0.256	0.192	3.30923e-25	0	0
PTPRA	6.80092e-29	-8.0109	0.373	0.427	3.33177e-25	0	0
C6orf89	8.71471e-29	-4.5526	0.154	0.216	4.26934e-25	0	0
PNKP	1.04646e-28	-3.38361	0.175	0.24	5.12659e-25	0	0
MBNL2	1.07145e-28	-7.22874	0.178	0.24	5.24903e-25	0	0
ECD	1.13459e-28	-1.45987	0.108	0.167	5.55837e-25	0	0
KRTCAP2	1.17959e-28	-98.9005	0.679	0.679	5.77881e-25	1	0.526316
SON	1.26152e-28	-69.8054	0.898	0.892	6.18017e-25	1	0.157895
SATB1	1.2621e-28	-17.2072	0.305	0.371	6.18301e-25	1	0.473684
FOXO1	1.39956e-28	-2.1125	0.151	0.214	6.85646e-25	0	0
MTLN	1.4441e-28	-4.25037	0.12	0.178	7.07467e-25	0	0
DCAF11	1.48632e-28	-1.47626	0.128	0.189	7.28148e-25	0	0
SENP2	1.50886e-28	-1.54649	0.115	0.175	7.39192e-25	0	0
DUSP11	1.5348e-28	-1.17517	0.122	0.182	7.519e-25	0	0
WASHC2A	1.68535e-28	-2.56786	0.134	0.194	8.25651e-25	0	0
DENND6A	1.73355e-28	-1.03157	0.142	0.204	8.49264e-25	0	0
WDR73	1.81017e-28	-4.46883	0.118	0.176	8.86802e-25	0	0
TP53I13	2.04475e-28	-1.46387	0.126	0.187	1.00172e-24	0	0
TCP11L2	2.16258e-28	-0.877718	0.104	0.162	1.05945e-24	0	0
DCP1A	2.19625e-28	-1.25068	0.15	0.212	1.07594e-24	0	0
NFKB2	2.77539e-28	-4.12541	0.171	0.236	1.35966e-24	1	0.421053
TMSB4X	3.01761e-28	-inf	0.999	0.993	1.47833e-24	1	0
NUFIP2	3.05828e-28	-32.5543	0.386	0.447	1.49825e-24	0	0
SNRNP70	3.20814e-28	-33.0323	0.427	0.484	1.57167e-24	0	0
DPP8	3.29425e-28	-2.05897	0.174	0.238	1.61385e-24	0	0
DDX46	3.29874e-28	-37.7743	0.485	0.534	1.61605e-24	0	0
TLK2	3.32375e-28	-2.14281	0.168	0.231	1.62831e-24	0	0
TASOR2	3.41922e-28	-1.92617	0.14	0.201	1.67508e-24	0	0
KMT2E-AS1	3.47233e-28	-8.14748	0.351	0.279	1.7011e-24	0	0
ARHGAP30	3.50197e-28	-17.8822	0.368	0.424	1.71562e-24	0	0
ARHGAP26	3.78592e-28	-0.870031	0.304	0.231	1.85472e-24	0	0
PTGDS	4.38256e-28	-462.734	0.009	0.039	2.14702e-24	0	0
PEX2	4.6303e-28	-10.934	0.125	0.185	2.26838e-24	0	0
ATXN2L	4.88102e-28	-6.75211	0.226	0.294	2.39121e-24	0	0
MTREX	5.15349e-28	-4.4731	0.15	0.21	2.5247e-24	0	0
GOSR2	5.33229e-28	-5.86893	0.111	0.169	2.61229e-24	0	0
MGAT2	5.42349e-28	-9.85507	0.131	0.19	2.65697e-24	0	0
EXOSC1	5.81968e-28	-7.43575	0.172	0.235	2.85106e-24	0	0
GLTP	6.16739e-28	-2.98606	0.246	0.31	3.02141e-24	0	0
SECISBP2	6.38815e-28	-4.63601	0.282	0.351	3.12955e-24	0	0
C8orf33	6.77294e-28	-16.9759	0.125	0.184	3.31806e-24	0	0
RBBP7	7.29581e-28	-33.121	0.248	0.315	3.57422e-24	0	0
PGRMC2	7.44286e-28	-6.28311	0.193	0.258	3.64625e-24	0	0
BOLA2	7.88088e-28	-19.4354	0.175	0.238	3.86084e-24	0	0
CREBRF	8.58768e-28	-43.7175	0.382	0.441	4.20711e-24	0	0
ELOF1	8.78838e-28	-8.54765	0.139	0.198	4.30543e-24	0	0
ZNF622	9.65089e-28	-16.6612	0.17	0.232	4.72797e-24	0	0
CACYBP	1.00411e-27	-91.9374	0.33	0.392	4.91912e-24	0	0
ZFC3H1	1.12704e-27	-3.06567	0.257	0.321	5.52138e-24	0	0
CCDC91	1.24419e-27	-3.04127	0.239	0.301	6.09529e-24	0	0
NEPRO	1.56061e-27	-1.19071	0.104	0.16	7.64544e-24	0	0
CASP4	2.03962e-27	-8.0627	0.363	0.417	9.99208e-24	0	0
CERK	2.0514e-27	-2.7284	0.119	0.177	1.00498e-23	0	0
NPIPB5	2.08177e-27	-1.47992	0.133	0.192	1.01986e-23	0	0
SIN3A	2.11455e-27	-2.18266	0.16	0.222	1.03592e-23	0	0
NDUFAF4	2.38705e-27	-7.69439	0.113	0.169	1.16942e-23	0	0
ZNHIT3	2.50011e-27	-5.7234	0.206	0.271	1.2248e-23	0	0
PAF1	3.08687e-27	-3.93821	0.127	0.186	1.51226e-23	0	0
CD300A	3.40679e-27	-2.86034	0.102	0.157	1.66898e-23	0	0
AKAP8	3.49929e-27	-3.93193	0.117	0.174	1.7143e-23	0	0
SAP30BP	3.7506e-27	-3.05293	0.198	0.264	1.83742e-23	0	0
TRPM7	3.91195e-27	-3.84729	0.199	0.262	1.91646e-23	0	0
SF3B3	4.57391e-27	-10.1731	0.13	0.187	2.24076e-23	0	0
MFSD11	4.62786e-27	-1.46457	0.126	0.184	2.26719e-23	0	0
PIK3C3	5.2394e-27	-1.44089	0.115	0.172	2.56678e-23	0	0
PRKAA1	5.31779e-27	-1.18521	0.171	0.234	2.60519e-23	0	0
PEF1	5.68634e-27	-4.50039	0.134	0.192	2.78574e-23	0	0
C16orf87	5.82801e-27	-9.31396	0.121	0.179	2.85514e-23	0	0
KIF13B	6.1585e-27	-2.48068	0.14	0.198	3.01705e-23	0	0
RMND5A	6.23523e-27	-1.98339	0.143	0.203	3.05464e-23	0	0
BRD7	6.46429e-27	-13.2677	0.383	0.437	3.16686e-23	0	0
CBWD5	6.48853e-27	-12.2727	0.115	0.172	3.17873e-23	0	0
ATXN1	7.28872e-27	-16.784	0.398	0.318	3.57075e-23	1	0.421053
ZNF274	7.30276e-27	-2.02722	0.133	0.193	3.57762e-23	0	0
NUDT1	7.59669e-27	-15.7577	0.133	0.191	3.72162e-23	0	0
MCRIP1	7.79672e-27	-2.95596	0.202	0.261	3.81961e-23	0	0
OTUD5	7.94348e-27	-1.96617	0.172	0.234	3.89151e-23	0	0
MRPS30	8.22297e-27	-4.73235	0.155	0.215	4.02843e-23	0	0
TNFSF10	1.11429e-26	-19.2757	0.123	0.179	5.4589e-23	1	0.526316
ATF2	1.15564e-26	-1.42715	0.128	0.185	5.66146e-23	0	0
SP100	1.31924e-26	-21.2191	0.61	0.64	6.46296e-23	1	0.368421
AKAP9	1.36738e-26	-31.2807	0.509	0.542	6.6988e-23	0	0
DIAPH1	1.37289e-26	-48.3068	0.41	0.45	6.72578e-23	0	0
TNIP1	1.76834e-26	-13.1446	0.217	0.279	8.66307e-23	0	0
NGDN	1.78252e-26	-1.77084	0.17	0.232	8.73258e-23	0	0
INO80D	1.87692e-26	-1.20552	0.171	0.233	9.19503e-23	0	0
UNC13D	1.92243e-26	-1.33353	0.129	0.187	9.41799e-23	0	0
PPHLN1	2.24122e-26	-13.0386	0.379	0.439	1.09797e-22	0	0
STRN	2.34814e-26	-1.24107	0.123	0.18	1.15035e-22	0	0
MON2	2.48751e-26	-1.48371	0.151	0.21	1.21863e-22	0	0
GATAD2B	2.49657e-26	-12.0629	0.187	0.249	1.22307e-22	0	0
BDP1	2.74027e-26	-9.78772	0.301	0.366	1.34246e-22	0	0
DDX19A	3.01149e-26	-7.32517	0.115	0.172	1.47533e-22	0	0
MLLT6	3.28083e-26	0.0911819	0.386	0.314	1.60728e-22	1	0.684211
LAX1	3.86808e-26	-9.84511	0.145	0.097	1.89497e-22	0	0
CTR9	3.9276e-26	-10.4026	0.209	0.268	1.92413e-22	0	0
ODC1	4.03979e-26	-125.139	0.373	0.427	1.97909e-22	0	0
NOC2L	4.13883e-26	-11.3248	0.15	0.21	2.02761e-22	0	0
CD2AP	4.55697e-26	-2.74714	0.134	0.19	2.23246e-22	0	0
ADGRG1	5.07018e-26	-4.34674	0.05	0.093	2.48388e-22	0	0
CNOT8	5.08254e-26	-1.17262	0.177	0.239	2.48994e-22	0	0
TUG1	5.11866e-26	-2.01645	0.207	0.27	2.50763e-22	0	0
CLEC2B	5.56152e-26	-71.8865	0.699	0.582	2.72459e-22	1	0.157895
GK5	6.64756e-26	-3.22968	0.088	0.14	3.25664e-22	0	0
ZBTB24	7.47523e-26	-1.22145	0.136	0.194	3.66211e-22	0	0
LPAR6	8.67078e-26	-25.2183	0.137	0.193	4.24782e-22	0	0
PLRG1	8.98096e-26	-5.37011	0.139	0.196	4.39977e-22	0	0
TULP4	9.16059e-26	-6.3866	0.178	0.237	4.48777e-22	0	0
CCDC71L	9.41378e-26	-27.4249	0.118	0.174	4.61181e-22	0	0
ANXA6	1.02297e-25	-44.3005	0.454	0.374	5.01155e-22	1	0.368421
PIN1	1.10512e-25	-11.8663	0.292	0.35	5.414e-22	0	0
OGA	1.10989e-25	-12.7307	0.427	0.48	5.43735e-22	0	0
CALR	1.1268e-25	-659.594	0.698	0.685	5.5202e-22	1	0.315789
GPATCH4	1.16857e-25	-27.6796	0.113	0.168	5.72481e-22	0	0
FAM76A	1.18184e-25	-0.910991	0.102	0.156	5.78984e-22	0	0
NXPE3	1.2643e-25	-20.4897	0.139	0.197	6.19382e-22	0	0
ZNF451	1.29792e-25	-3.54525	0.262	0.327	6.3585e-22	0	0
CRIPT	1.3985e-25	-7.72862	0.197	0.259	6.85126e-22	0	0
DIP2A	1.45426e-25	-2.26543	0.349	0.279	7.12444e-22	1	0.421053
MINDY2	1.62192e-25	-1.42786	0.103	0.157	7.94579e-22	0	0
GOPC	1.68143e-25	-3.2946	0.159	0.218	8.23731e-22	0	0
MIER1	1.68227e-25	-4.45393	0.397	0.453	8.24143e-22	0	0
SLC35E1	1.75341e-25	-1.79434	0.166	0.226	8.58995e-22	0	0
PSPC1	1.76223e-25	-11.0191	0.178	0.238	8.63318e-22	0	0
CCNT1	1.92297e-25	-1.23636	0.177	0.239	9.42061e-22	0	0
GYG1	2.00761e-25	-39.5894	0.169	0.226	9.83529e-22	0	0
ILF3-DT	2.05302e-25	-30.9639	0.527	0.451	1.00578e-21	0	0
IL16	2.44207e-25	-4.57428	0.314	0.247	1.19637e-21	0	0
YTHDC1	2.45559e-25	-10.4982	0.453	0.512	1.203e-21	0	0
LYRM1	2.73809e-25	-2.25338	0.127	0.182	1.34139e-21	0	0
SAFB	2.79331e-25	-13.8649	0.219	0.282	1.36844e-21	0	0
BBX	2.92036e-25	-8.89363	0.435	0.481	1.43069e-21	0	0
RRP15	2.99216e-25	-6.96333	0.116	0.171	1.46586e-21	0	0
NT5C	3.05896e-25	-14.993	0.193	0.253	1.49859e-21	0	0
SRSF8	3.2617e-25	-34.586	0.236	0.301	1.59791e-21	0	0
NT5DC1	3.28284e-25	-17.8322	0.162	0.222	1.60827e-21	0	0
PRPSAP1	3.33402e-25	-4.55992	0.123	0.178	1.63334e-21	0	0
NOL11	3.6667e-25	-12.3423	0.124	0.18	1.79631e-21	0	0
ITGB2	4.00356e-25	-135.21	0.553	0.521	1.96134e-21	1	0.368421
TFDP2	4.00426e-25	-11.0057	0.142	0.198	1.96168e-21	0	0
MED10	4.14543e-25	-17.5916	0.383	0.447	2.03085e-21	0	0
PPP2R2D	4.41449e-25	-1.44524	0.174	0.235	2.16266e-21	0	0
CCNT2	4.48518e-25	-1.50215	0.157	0.216	2.19729e-21	0	0
SSNA1	5.0801e-25	-21.4171	0.307	0.363	2.48874e-21	0	0
INTS11	5.66892e-25	-2.87166	0.141	0.198	2.77721e-21	0	0
PLSCR3	6.49078e-25	-3.33375	0.105	0.158	3.17983e-21	0	0
ZNF32	6.5322e-25	-1.1521	0.16	0.218	3.20013e-21	0	0
UBE2E3	7.58215e-25	-8.97306	0.224	0.284	3.7145e-21	0	0
ZNF644	8.59265e-25	-3.37439	0.328	0.389	4.20954e-21	0	0
SH2D2A	8.76865e-25	-13.4066	0.244	0.182	4.29576e-21	0	0
HMGXB4	8.86311e-25	-2.52505	0.148	0.205	4.34204e-21	0	0
FDPS	9.05703e-25	-30.8306	0.242	0.299	4.43704e-21	0	0
ZDHHC24	9.93788e-25	-1.83094	0.14	0.195	4.86857e-21	0	0
TBK1	1.0554e-24	-4.12333	0.148	0.204	5.1704e-21	0	0
TRDC	1.22052e-24	-51.8953	0.023	0.056	5.97935e-21	0	0
SH3GLB2	1.29996e-24	-2.02326	0.129	0.184	6.36851e-21	0	0
BTG1	1.31583e-24	-141.667	0.997	0.964	6.44625e-21	1	0.157895
GTF3C1	1.36749e-24	-3.45968	0.106	0.159	6.69931e-21	0	0
SRSF11	1.37048e-24	-65.5231	0.609	0.638	6.71398e-21	0	0
MYO1F	1.48143e-24	-7.35743	0.386	0.416	7.25752e-21	1	0.315789
FBXW5	1.61066e-24	-6.02933	0.294	0.349	7.89061e-21	0	0
AHSA1	1.61676e-24	-40.2713	0.17	0.226	7.92049e-21	0	0
CLPP	1.67511e-24	-27.2233	0.277	0.334	8.20635e-21	0	0
HELZ	1.69305e-24	-6.48711	0.324	0.382	8.29425e-21	0	0
ARIH2	1.81682e-24	-10.3812	0.29	0.353	8.9006e-21	0	0
GPRIN3	1.99715e-24	-53.5742	0.299	0.333	9.78403e-21	0	0
ATMIN	2.08502e-24	-1.84894	0.15	0.207	1.02145e-20	0	0
NAA35	2.26053e-24	-1.51412	0.099	0.151	1.10743e-20	1	0.684211
ZNF267	2.27075e-24	-3.96403	0.155	0.211	1.11244e-20	0	0
TADA3	2.70714e-24	-3.10474	0.181	0.239	1.32623e-20	0	0
KLC1	2.71609e-24	-1.74852	0.215	0.277	1.33061e-20	0	0
GMIP	2.78042e-24	-1.42299	0.128	0.182	1.36213e-20	0	0
FAM133B	2.81701e-24	-17.283	0.582	0.631	1.38006e-20	1	0.210526
TGFBR2	2.84398e-24	-5.5577	0.324	0.376	1.39326e-20	1	0.578947
RBM6	2.85074e-24	-4.67157	0.28	0.34	1.39658e-20	0	0
PHACTR2	2.87072e-24	-37.629	0.238	0.295	1.40636e-20	0	0
MAP2K7	2.92693e-24	-1.13031	0.133	0.188	1.43391e-20	0	0
ATXN7L3B	3.37487e-24	-5.18301	0.289	0.351	1.65335e-20	0	0
AC245014.3	3.58951e-24	-82.5061	0.192	0.14	1.7585e-20	0	0
MED19	3.73358e-24	-1.14508	0.125	0.18	1.82908e-20	0	0
STIM1	3.91119e-24	-1.77791	0.155	0.211	1.91609e-20	0	0
DGKZ	4.73816e-24	-6.55497	0.399	0.33	2.32123e-20	0	0
TMEM138	4.76331e-24	-6.07681	0.118	0.172	2.33355e-20	0	0
LSM1	5.38046e-24	-11.3183	0.212	0.272	2.63589e-20	0	0
RNF216	5.53909e-24	-0.771955	0.216	0.279	2.7136e-20	0	0
GSK3B	5.8533e-24	-1.41066	0.159	0.216	2.86753e-20	0	0
SFSWAP	5.94671e-24	-4.77932	0.245	0.307	2.91329e-20	1	0.631579
DDX24	5.98788e-24	-45.4691	0.847	0.827	2.93346e-20	1	0.210526
SPTAN1	5.9908e-24	-8.95428	0.319	0.378	2.93489e-20	0	0
SDR39U1	6.29141e-24	-1.02916	0.119	0.173	3.08216e-20	0	0
PHF11	6.72372e-24	-2.81238	0.259	0.319	3.29395e-20	0	0
JAK1	7.08145e-24	-25.9599	0.757	0.774	3.4692e-20	1	0.157895
RBM14	7.10789e-24	-5.41793	0.109	0.161	3.48216e-20	0	0
HSPA1B	7.23786e-24	-355.146	0.193	0.145	3.54583e-20	0	0
TESPA1	8.01905e-24	-3.06087	0.066	0.11	3.92853e-20	1	0.947368
KLRF1	8.49448e-24	-5.62315	0.154	0.104	4.16144e-20	0	0
CDK13	8.52386e-24	-22.855	0.38	0.443	4.17584e-20	0	0
DOK2	8.58159e-24	-16.2153	0.349	0.385	4.20412e-20	0	0
CWC25	9.36737e-24	-1.88823	0.239	0.302	4.58908e-20	0	0
RALGAPA1	1.02748e-23	-6.71524	0.236	0.296	5.03362e-20	0	0
IKZF5	1.218e-23	-0.908807	0.095	0.145	5.967e-20	0	0
ZFAND2A	1.23649e-23	-193.519	0.151	0.208	6.05758e-20	0	0
MAX	1.38547e-23	-1.88182	0.294	0.358	6.78742e-20	0	0
TCTN3	1.45796e-23	-4.05203	0.123	0.176	7.14253e-20	0	0
ACSF3	1.48481e-23	-0.978945	0.112	0.164	7.27411e-20	0	0
AKAP8L	1.52879e-23	-1.91595	0.214	0.273	7.48952e-20	0	0
PCMTD2	1.53347e-23	-0.710751	0.118	0.172	7.51248e-20	0	0
AC058791.1	1.85084e-23	-11.567	0.463	0.374	9.06728e-20	1	0.421053
CYB561D2	1.93633e-23	-11.4848	0.129	0.181	9.48609e-20	0	0
AKT3	1.97831e-23	-1.83443	0.136	0.191	9.69173e-20	0	0
KIAA1109	2.19941e-23	-3.40149	0.278	0.338	1.07749e-19	1	0.526316
BCL2	2.29321e-23	-19.5747	0.233	0.29	1.12344e-19	0	0
PIGC	2.44379e-23	-0.866347	0.119	0.172	1.19721e-19	0	0
SAMD9L	2.78169e-23	-48.6913	0.183	0.23	1.36275e-19	0	0
ACIN1	3.08406e-23	-29.4693	0.272	0.332	1.51088e-19	0	0
RNF145	3.10308e-23	-3.41072	0.26	0.32	1.5202e-19	0	0
MED6	3.11587e-23	-2.30591	0.191	0.25	1.52647e-19	0	0
BMS1	3.29813e-23	-17.9924	0.128	0.181	1.61575e-19	0	0
CD74	3.40878e-23	-inf	0.772	0.681	1.66996e-19	1	0.0526316
RFTN1	3.52994e-23	-4.92707	0.196	0.144	1.72932e-19	0	0
ERN1	3.98321e-23	-85.8287	0.283	0.219	1.95137e-19	0	0
MEA1	3.98793e-23	-5.15885	0.148	0.201	1.95369e-19	0	0
ZNF33A	4.06937e-23	-1.61217	0.18	0.239	1.99358e-19	0	0
CDK9	5.02542e-23	-1.21799	0.129	0.182	2.46196e-19	0	0
AC103591.3	5.31034e-23	-28.2522	0.138	0.194	2.60154e-19	0	0
CRNKL1	5.36541e-23	-2.89048	0.124	0.177	2.62851e-19	0	0
WDR70	5.64041e-23	-3.13043	0.124	0.177	2.76324e-19	0	0
SENP6	5.88446e-23	-3.06267	0.316	0.373	2.8828e-19	0	0
RCBTB2	6.22728e-23	-2.08159	0.103	0.152	3.05074e-19	0	0
TPD52	6.53148e-23	-35.9808	0.127	0.177	3.19977e-19	0	0
ZNF770	6.65103e-23	-1.10132	0.131	0.185	3.25834e-19	0	0
FAM126B	6.80361e-23	-1.07555	0.135	0.189	3.33309e-19	0	0
SFI1	6.81823e-23	0.248845	0.198	0.147	3.34025e-19	0	0
AGTPBP1	7.84126e-23	-2.63522	0.207	0.26	3.84144e-19	0	0
GPSM3	8.41748e-23	-17.4957	0.721	0.732	4.12372e-19	1	0.315789
NGLY1	8.74948e-23	-9.17034	0.188	0.244	4.28637e-19	0	0
NSD1	9.64201e-23	-5.77501	0.287	0.344	4.72362e-19	0	0
PANK2	9.6892e-23	-4.53694	0.162	0.217	4.74674e-19	0	0
ACAA2	1.01805e-22	-10.5713	0.248	0.294	4.98742e-19	0	0
TRMT10C	1.19184e-22	-12.2602	0.216	0.273	5.83881e-19	0	0
STX2	1.26653e-22	-5.17484	0.132	0.185	6.20473e-19	0	0
THAP9-AS1	1.2861e-22	-1.50186	0.126	0.179	6.30061e-19	0	0
TAZ	1.35692e-22	-0.905627	0.144	0.199	6.64755e-19	0	0
PPP2R2A	1.36467e-22	-3.09614	0.183	0.24	6.6855e-19	0	0
PLGRKT	1.40668e-22	-6.8457	0.135	0.187	6.89134e-19	0	0
ICE1	1.45734e-22	-2.80156	0.167	0.223	7.13952e-19	0	0
RIPOR2	1.47494e-22	-6.02057	0.558	0.467	7.22573e-19	1	0.368421
ZCCHC17	1.54326e-22	-6.63208	0.173	0.228	7.56045e-19	0	0
INO80	1.62166e-22	-8.4083	0.117	0.169	7.94453e-19	0	0
TMX3	1.65575e-22	-2.46871	0.148	0.202	8.11154e-19	0	0
NUCKS1	1.86394e-22	-135.293	0.66	0.67	9.13145e-19	1	0.473684
C1GALT1	2.67624e-22	-4.2657	0.148	0.202	1.31109e-18	0	0
DCAF16	2.83989e-22	-0.944969	0.141	0.195	1.39126e-18	0	0
ZNF148	2.85846e-22	-2.77721	0.279	0.335	1.40036e-18	0	0
PRKAG1	3.06802e-22	-1.98845	0.142	0.194	1.50302e-18	0	0
RBCK1	3.08641e-22	-3.12801	0.292	0.344	1.51203e-18	1	0.473684
KMT2E	3.28705e-22	-5.88481	0.648	0.673	1.61033e-18	1	0.210526
MOB4	3.29652e-22	-5.40648	0.183	0.238	1.61496e-18	0	0
PHF21A	3.8239e-22	-5.68391	0.131	0.183	1.87333e-18	0	0
TAF1	3.94295e-22	-1.32279	0.115	0.165	1.93165e-18	0	0
ARFGAP2	3.97685e-22	-2.72388	0.192	0.248	1.94826e-18	0	0
IER5	4.32505e-22	-65.1502	0.513	0.549	2.11884e-18	1	0.631579
ERCC6L2	4.37138e-22	-0.682859	0.116	0.167	2.14154e-18	0	0
B2M	4.41615e-22	-inf	1	0.999	2.16347e-18	1	0
MFSD14C	5.52623e-22	-1.19325	0.132	0.184	2.7073e-18	0	0
TERF2IP	5.74657e-22	-13.6311	0.577	0.5	2.81524e-18	1	0.421053
BIRC6	6.40082e-22	-8.298	0.376	0.424	3.13576e-18	0	0
ZNF639	7.29549e-22	-1.15323	0.13	0.183	3.57406e-18	0	0
STRADA	7.34497e-22	-0.85813	0.116	0.166	3.5983e-18	0	0
ISY1	7.48711e-22	-5.58392	0.158	0.213	3.66794e-18	0	0
HDDC3	8.12011e-22	-2.08155	0.126	0.176	3.97804e-18	0	0
VBP1	8.54299e-22	-18.354	0.168	0.222	4.18521e-18	0	0
GNL1	1.11509e-21	-7.32652	0.205	0.264	5.46285e-18	0	0
STAG1	1.12498e-21	-6.21701	0.186	0.241	5.51128e-18	0	0
TMX4	1.12952e-21	-115.089	0.395	0.441	5.53351e-18	0	0
TRIM59	1.20688e-21	-6.5229	0.154	0.111	5.91248e-18	0	0
ZNF791	1.22706e-21	-38.738	0.213	0.268	6.01137e-18	0	0
BPTF	1.33078e-21	-26.832	0.532	0.573	6.51951e-18	1	0.315789
RELL1	1.34539e-21	-1.07339	0.099	0.146	6.59105e-18	0	0
AL118516.1	1.39601e-21	-3.08228	0.284	0.228	6.83903e-18	0	0
PHF10	1.5149e-21	-2.03512	0.164	0.218	7.42149e-18	0	0
BEX2	1.60483e-21	-1.81051	0.112	0.161	7.86208e-18	1	0.842105
USP28	1.70512e-21	-1.09186	0.181	0.133	8.35341e-18	0	0
FAM98B	1.71695e-21	-8.56953	0.117	0.167	8.41134e-18	0	0
HAUS3	1.71778e-21	-0.127635	0.22	0.169	8.41541e-18	0	0
TRPS1	1.79114e-21	-18.2954	0.201	0.252	8.7748e-18	0	0
POLE3	1.88808e-21	-44.3335	0.242	0.3	9.24968e-18	0	0
FOXJ3	1.98755e-21	-0.989961	0.15	0.203	9.73702e-18	0	0
IFI27L2	2.17995e-21	-14.0846	0.375	0.418	1.06796e-17	0	0
HDAC3	2.3691e-21	-4.56543	0.126	0.176	1.16062e-17	0	0
SH3BP1	2.38865e-21	-6.34889	0.173	0.225	1.1702e-17	0	0
BUB3	2.55421e-21	-64.0275	0.513	0.441	1.25131e-17	0	0
LYST	2.56718e-21	-21.2471	0.473	0.377	1.25766e-17	0	0
PREPL	2.68386e-21	-1.3831	0.126	0.175	1.31482e-17	0	0
BRWD1	2.87394e-21	-2.71309	0.268	0.326	1.40794e-17	0	0
RNF19A	3.05914e-21	-11.5912	0.519	0.456	1.49867e-17	0	0
THYN1	3.20913e-21	-7.36062	0.16	0.213	1.57215e-17	0	0
FASTKD2	3.27079e-21	-3.75988	0.116	0.165	1.60236e-17	0	0
FBXO21	3.77447e-21	-1.14573	0.146	0.199	1.84911e-17	0	0
DYRK2	4.16899e-21	0.33147	0.247	0.193	2.04239e-17	0	0
RIC8A	5.23837e-21	-3.48008	0.145	0.196	2.56628e-17	0	0
SNRNP40	5.87222e-21	-17.5562	0.152	0.203	2.8768e-17	0	0
UBLCP1	5.94537e-21	-1.9054	0.181	0.236	2.91264e-17	0	0
JPX	6.45176e-21	-1.78502	0.291	0.35	3.16072e-17	0	0
ZBTB20	7.1625e-21	-1.92748	0.257	0.312	3.50891e-17	0	0
SELENOW	7.72239e-21	-45.3243	0.514	0.545	3.7832e-17	1	0.421053
SETD5	7.79565e-21	-1.95294	0.229	0.286	3.81909e-17	0	0
AP002387.2	7.89126e-21	0.256639	0.215	0.164	3.86593e-17	0	0
ISG15	7.93791e-21	-242.656	0.386	0.417	3.88878e-17	1	0.473684
LY6E	8.21627e-21	-135.025	0.543	0.535	4.02515e-17	1	0.105263
CBLL1	8.64885e-21	-2.39534	0.126	0.176	4.23707e-17	0	0
PHC3	8.66909e-21	-1.28784	0.24	0.296	4.24699e-17	0	0
ASB8	9.75076e-21	-1.83517	0.148	0.2	4.7769e-17	1	0.631579
ANKLE2	9.89348e-21	-3.03596	0.201	0.256	4.84682e-17	0	0
ASH1L	1.04666e-20	-5.90958	0.416	0.463	5.12757e-17	0	0
HNRNPL	1.05181e-20	-17.6647	0.391	0.436	5.15281e-17	1	0.631579
AC245407.2	1.0806e-20	-15.644	0.212	0.162	5.29386e-17	0	0
TBC1D10C	1.2099e-20	-8.74705	0.449	0.376	5.92729e-17	1	0.578947
HOPX	1.29987e-20	-40.7608	0.332	0.259	6.36808e-17	1	0.684211
SHARPIN	1.50125e-20	-1.70645	0.172	0.223	7.35462e-17	0	0
NUP50	1.61408e-20	-8.85026	0.185	0.239	7.90736e-17	0	0
AC004687.1	1.6294e-20	-8.78787	0.188	0.242	7.98241e-17	0	0
CWC27	1.64746e-20	-9.56574	0.138	0.187	8.07091e-17	0	0
C17orf49	1.91017e-20	-26.4981	0.255	0.308	9.35793e-17	0	0
PAN3	2.04735e-20	-0.989568	0.202	0.256	1.003e-16	0	0
HIST1H1D	2.34306e-20	-279.723	0.455	0.396	1.14787e-16	1	0.421053
VIRMA	2.357e-20	-2.49253	0.14	0.19	1.15469e-16	0	0
ST3GAL1	2.37118e-20	-13.1455	0.261	0.311	1.16164e-16	0	0
YTHDC2	2.53943e-20	-1.87892	0.154	0.205	1.24407e-16	0	0
CCDC57	2.60522e-20	-1.13618	0.125	0.175	1.2763e-16	0	0
TRIM56	2.85322e-20	-2.97269	0.191	0.245	1.39779e-16	0	0
NOL8	2.93692e-20	-14.6127	0.191	0.243	1.4388e-16	1	0.631579
MIA2	3.1142e-20	-3.18128	0.225	0.275	1.52565e-16	0	0
ARID2	3.12045e-20	-1.05589	0.159	0.211	1.52871e-16	0	0
NUBP2	3.45399e-20	-8.30558	0.163	0.214	1.69211e-16	0	0
TRIP11	3.85738e-20	-12.2306	0.196	0.248	1.88973e-16	0	0
DDX3Y	3.99552e-20	-30.2923	0.585	0.625	1.9574e-16	1	0.368421
VPS4B	4.14449e-20	-3.8379	0.337	0.386	2.03038e-16	0	0
CRCP	4.29881e-20	-2.56137	0.144	0.193	2.10599e-16	0	0
CDC42SE1	4.32153e-20	-10.9131	0.482	0.527	2.11712e-16	0	0
LSP1	4.34578e-20	-56.5318	0.643	0.549	2.129e-16	1	0.368421
IL27RA	5.55727e-20	-10.0659	0.199	0.255	2.72251e-16	0	0
AL121944.1	5.62646e-20	-14.3732	0.107	0.154	2.7564e-16	1	0.736842
TRAF5	5.90788e-20	0.058279	0.223	0.171	2.89427e-16	0	0
ABCF1	6.00295e-20	-38.8901	0.313	0.365	2.94084e-16	0	0
GRK6	6.23634e-20	-27.0574	0.302	0.357	3.05518e-16	0	0
PLEKHA3	6.8819e-20	-1.30999	0.177	0.229	3.37144e-16	0	0
CCNB1IP1	6.89338e-20	-4.45216	0.132	0.181	3.37706e-16	0	0
XPC	7.1696e-20	-25.2177	0.233	0.289	3.51239e-16	0	0
KMT5B	7.23504e-20	-0.959717	0.141	0.191	3.54444e-16	0	0
CCDC82	7.86032e-20	-3.5936	0.19	0.243	3.85077e-16	0	0
IRF2	7.92838e-20	-12.247	0.255	0.306	3.88411e-16	1	0.631579
POLR2B	8.27528e-20	-81.8459	0.303	0.351	4.05406e-16	0	0
MRPL9	8.66337e-20	-10.3852	0.201	0.253	4.24418e-16	0	0
ERCC5	9.25128e-20	-7.47514	0.22	0.272	4.5322e-16	0	0
CEP95	9.36881e-20	-3.79683	0.13	0.18	4.58978e-16	0	0
SPSB3	1.0604e-19	-1.19131	0.241	0.296	5.19492e-16	0	0
BOLA3	1.24628e-19	-25.5212	0.159	0.208	6.10554e-16	0	0
ARID5A	1.25213e-19	-19.9988	0.255	0.307	6.1342e-16	0	0
TMEM120B	1.3107e-19	0.0697433	0.205	0.157	6.4211e-16	0	0
AC007952.4	1.44282e-19	-74.9361	0.215	0.163	7.06839e-16	0	0
DNAJB2	1.54077e-19	-0.921024	0.115	0.162	7.54822e-16	0	0
PTPN22	1.64166e-19	-3.87289	0.44	0.36	8.04251e-16	0	0
GSTK1	1.71836e-19	-11.4348	0.626	0.639	8.41825e-16	1	0.473684
ZZEF1	1.75939e-19	-1.60015	0.164	0.214	8.61925e-16	0	0
COX11	1.88767e-19	-4.21592	0.176	0.227	9.2477e-16	0	0
CDK12	1.9183e-19	-19.4686	0.282	0.333	9.39775e-16	0	0
RNF187	2.02995e-19	-6.64997	0.192	0.244	9.94471e-16	0	0
HPS3	2.15607e-19	-3.22348	0.125	0.172	1.05626e-15	0	0
MARK2	2.40706e-19	-1.45028	0.191	0.242	1.17922e-15	0	0
TLE5	2.57934e-19	-104.056	0.829	0.813	1.26362e-15	1	0.421053
HMCES	2.59122e-19	-7.91603	0.142	0.189	1.26944e-15	0	0
ATG5	2.61914e-19	-16.4948	0.188	0.241	1.28312e-15	0	0
AMD1	3.10671e-19	-23.1937	0.511	0.556	1.52198e-15	1	0.473684
CDK5RAP2	3.20589e-19	-4.36905	0.122	0.168	1.57056e-15	0	0
MTR	3.35031e-19	-2.75952	0.162	0.211	1.64132e-15	1	0.631579
THUMPD3-AS1	3.39819e-19	-3.64255	0.243	0.298	1.66477e-15	0	0
CBX6	3.71184e-19	-11.7037	0.142	0.19	1.81843e-15	0	0
MYCBP2	3.80044e-19	-34.2705	0.544	0.573	1.86184e-15	0	0
PSME2	3.84992e-19	-122.911	0.513	0.533	1.88607e-15	0	0
UBR2	4.00746e-19	-1.406	0.215	0.266	1.96326e-15	0	0
ACBD6	4.01668e-19	-4.04303	0.154	0.203	1.96777e-15	0	0
USP47	4.03888e-19	-5.35925	0.269	0.324	1.97865e-15	0	0
ATRX	4.112e-19	-15.3437	0.569	0.588	2.01447e-15	1	0.473684
ZNF433-AS1	4.83662e-19	-0.935337	0.127	0.175	2.36946e-15	0	0
VTI1A	4.86139e-19	-1.23629	0.149	0.199	2.38159e-15	0	0
HSPA8	5.00118e-19	-221.008	0.736	0.751	2.45008e-15	1	0.368421
TMED4	5.11577e-19	-6.93586	0.387	0.429	2.50622e-15	0	0
KLRC2	5.20334e-19	-3.3278	0.029	0.059	2.54912e-15	0	0
DENND1B	5.34005e-19	-2.88856	0.147	0.195	2.61609e-15	0	0
LINC00342	6.23562e-19	-4.50508	0.208	0.16	3.05483e-15	0	0
ATG12	6.29248e-19	-4.63952	0.303	0.358	3.08269e-15	1	0.473684
RNF213	6.47693e-19	-183.927	0.699	0.603	3.17305e-15	1	0.263158
R3HDM2	6.68807e-19	-3.83727	0.342	0.388	3.27649e-15	0	0
TSTA3	6.91721e-19	-4.13277	0.142	0.188	3.38874e-15	0	0
SURF4	7.50626e-19	-16.1402	0.301	0.348	3.67732e-15	1	0.421053
TRNAU1AP	7.84187e-19	-2.14931	0.129	0.176	3.84173e-15	0	0
CFLAR	7.85228e-19	-24.9914	0.654	0.651	3.84683e-15	1	0.368421
SMARCD1	8.25823e-19	-9.52853	0.156	0.206	4.04571e-15	0	0
TCF7	8.88643e-19	-7.44201	0.401	0.321	4.35346e-15	1	0.526316
S1PR5	9.37229e-19	-1.60374	0.109	0.074	4.59149e-15	0	0
H2AFX	9.56405e-19	-36.7708	0.179	0.134	4.68543e-15	0	0
NARF	1.10191e-18	-15.3776	0.152	0.2	5.39827e-15	0	0
MED21	1.11796e-18	-0.803675	0.114	0.16	5.47689e-15	0	0
KLF13	1.19199e-18	-15.9297	0.439	0.484	5.83954e-15	0	0
FIP1L1	1.49968e-18	-11.8359	0.248	0.299	7.34694e-15	0	0
SLC35A3	1.55863e-18	-5.16395	0.147	0.196	7.63574e-15	0	0
TOPBP1	1.60291e-18	-11.9349	0.115	0.16	7.85268e-15	0	0
FNTA	1.66998e-18	-3.02869	0.236	0.285	8.18125e-15	0	0
CSK	1.77949e-18	-29.6664	0.359	0.401	8.71774e-15	0	0
ZC3H12A	1.81677e-18	-13.4338	0.149	0.196	8.90037e-15	0	0
ABTB1	1.90036e-18	-0.806572	0.177	0.227	9.30987e-15	0	0
PNN	1.93341e-18	-52.1462	0.561	0.603	9.47179e-15	1	0.315789
FBRS	2.16511e-18	-0.542327	0.149	0.199	1.06069e-14	0	0
RABEP1	2.17746e-18	-6.38988	0.194	0.241	1.06674e-14	0	0
C16orf54	2.30422e-18	-15.5302	0.278	0.33	1.12884e-14	1	0.526316
TMEM50B	2.34527e-18	-2.71866	0.246	0.301	1.14895e-14	0	0
KCNQ1OT1	2.42707e-18	-59.2375	0.086	0.127	1.18902e-14	0	0
XPA	2.46931e-18	-1.04097	0.212	0.266	1.20971e-14	0	0
DCAF5	2.51885e-18	-2.40096	0.211	0.26	1.23399e-14	0	0
STYX	2.87599e-18	-1.17853	0.128	0.173	1.40895e-14	0	0
IP6K1	2.98564e-18	-0.983129	0.106	0.15	1.46267e-14	0	0
FAS	3.10147e-18	-5.01049	0.162	0.12	1.51941e-14	0	0
PIM3	3.25698e-18	-39.0687	0.259	0.307	1.59559e-14	0	0
THAP12	3.30049e-18	-1.24008	0.195	0.246	1.61691e-14	0	0
TNRC6A	3.35477e-18	-1.93262	0.255	0.306	1.6435e-14	0	0
VPS13B	4.03457e-18	-2.073	0.143	0.19	1.97654e-14	0	0
YAF2	4.12015e-18	-3.80703	0.202	0.254	2.01846e-14	0	0
HMOX2	4.38101e-18	-6.90792	0.271	0.315	2.14626e-14	0	0
IDI1	4.51822e-18	-34.3817	0.444	0.488	2.21348e-14	0	0
PDAP1	4.57488e-18	-36.5657	0.299	0.35	2.24124e-14	0	0
BAZ1B	4.87864e-18	-50.164	0.253	0.3	2.39005e-14	0	0
UPF2	5.09815e-18	-14.0186	0.284	0.332	2.49758e-14	0	0
CNN2	5.21701e-18	-53.8251	0.451	0.387	2.55582e-14	0	0
DDX39A	5.30273e-18	-87.9061	0.23	0.28	2.59781e-14	0	0
AP1G1	6.85412e-18	-3.86819	0.173	0.222	3.35783e-14	0	0
CAMK4	7.33788e-18	-1.68435	0.239	0.186	3.59483e-14	1	0.894737
MED29	7.34324e-18	-6.239	0.161	0.21	3.59745e-14	0	0
THOC1	7.99156e-18	-4.57049	0.147	0.193	3.91506e-14	0	0
RPRD2	8.11698e-18	-1.49086	0.165	0.213	3.97651e-14	0	0
CHD8	8.18759e-18	-7.76852	0.234	0.285	4.0111e-14	0	0
P2RY8	8.21292e-18	0.294806	0.192	0.148	4.02351e-14	0	0
VPS13D	8.36468e-18	-1.65551	0.15	0.197	4.09786e-14	0	0
MOAP1	8.91505e-18	-2.88496	0.146	0.194	4.36748e-14	0	0
AUTS2	8.99878e-18	-0.794001	0.195	0.147	4.4085e-14	0	0
SUDS3	1.08986e-17	-3.65849	0.123	0.167	5.33925e-14	0	0
NOP56	1.17946e-17	-64.1586	0.289	0.338	5.77818e-14	0	0
WDR82	1.20246e-17	-2.75796	0.3	0.352	5.89086e-14	0	0
SLA2	1.27163e-17	-2.01123	0.174	0.129	6.22969e-14	0	0
ZNRF2	1.29977e-17	-1.43839	0.159	0.206	6.36758e-14	0	0
TPR	1.35553e-17	-60.3107	0.511	0.535	6.64075e-14	1	0.526316
SNRPA1	1.70624e-17	-45.3669	0.336	0.385	8.35886e-14	0	0
MPPE1	1.87203e-17	-0.892625	0.145	0.191	9.1711e-14	0	0
SENP5	2.23809e-17	-1.74887	0.125	0.169	1.09644e-13	0	0
AP3M2	2.32345e-17	-1.718	0.106	0.147	1.13826e-13	1	0.842105
OARD1	2.36487e-17	-2.22489	0.223	0.273	1.15855e-13	0	0
TIMM10B	2.38447e-17	-1.01877	0.133	0.178	1.16815e-13	0	0
MBP	2.39945e-17	-6.55687	0.563	0.499	1.17549e-13	1	0.368421
DNAJB14	2.51535e-17	-3.36662	0.365	0.41	1.23227e-13	0	0
RBM25	2.52643e-17	-49.2114	0.633	0.65	1.2377e-13	1	0.315789
ASXL1	2.83652e-17	-24.2773	0.368	0.415	1.38961e-13	0	0
SMIM10L1	2.92928e-17	-1.61762	0.201	0.25	1.43506e-13	0	0
GTF2A1	3.39338e-17	-30.0243	0.126	0.169	1.66242e-13	0	0
ZBTB1	3.53724e-17	-8.73651	0.339	0.389	1.73289e-13	0	0
AKAP17A	3.99803e-17	-2.90921	0.21	0.259	1.95863e-13	0	0
PRR7	4.94297e-17	-1.70974	0.098	0.139	2.42156e-13	1	0.631579
TINF2	5.00936e-17	-1.22502	0.183	0.23	2.45408e-13	0	0
MEAF6	5.16453e-17	-5.9624	0.343	0.391	2.5301e-13	0	0
SLBP	5.62352e-17	-50.0001	0.214	0.261	2.75496e-13	0	0
ATXN7	5.96353e-17	-13.6889	0.268	0.317	2.92153e-13	0	0
SMIM27	6.06647e-17	-1.09533	0.23	0.28	2.97196e-13	0	0
NOP58	6.52016e-17	-65.1774	0.388	0.433	3.19422e-13	0	0
PTP4A2	6.55295e-17	-82.8521	0.786	0.764	3.21029e-13	1	0.368421
COX19	8.4002e-17	-1.87207	0.231	0.282	4.11526e-13	0	0
SNHG14	8.4878e-17	-4.36093	0.24	0.29	4.15818e-13	0	0
MED17	9.32678e-17	-10.3709	0.202	0.251	4.56919e-13	0	0
C1orf35	9.97859e-17	-14.8312	0.134	0.178	4.88851e-13	0	0
USP9Y	1.02947e-16	0.0107265	0.359	0.302	5.04339e-13	0	0
CD81	1.04562e-16	-473.487	0.808	0.672	5.1225e-13	1	0.0526316
ZMYND8	1.10306e-16	-7.80304	0.181	0.227	5.40391e-13	0	0
LTN1	1.12859e-16	-4.63076	0.171	0.216	5.52896e-13	0	0
APTX	1.1529e-16	-1.79142	0.147	0.191	5.64806e-13	0	0
ZNF638	1.18301e-16	-7.81278	0.335	0.378	5.79555e-13	0	0
ASCC3	1.22905e-16	-15.8099	0.201	0.248	6.02112e-13	0	0
KDM4C	1.29067e-16	-0.82813	0.16	0.207	6.32298e-13	0	0
AP2B1	1.57126e-16	-7.95494	0.242	0.287	7.69759e-13	0	0
MFNG	1.5741e-16	-9.46831	0.18	0.225	7.71151e-13	0	0
TMEM170A	1.62878e-16	-2.82588	0.24	0.287	7.97937e-13	0	0
AIP	1.87143e-16	-7.07759	0.376	0.41	9.16813e-13	0	0
SPTBN1	2.09736e-16	-45.3056	0.15	0.194	1.0275e-12	0	0
TMEM41B	2.13935e-16	-2.00417	0.15	0.195	1.04807e-12	0	0
CCL3	2.29011e-16	-323.447	0.286	0.233	1.12193e-12	0	0
POC1B	2.33712e-16	-0.697201	0.104	0.145	1.14495e-12	0	0
TMUB1	2.64984e-16	-4.7014	0.166	0.211	1.29816e-12	0	0
POLR2G	2.8339e-16	-5.10278	0.251	0.297	1.38833e-12	0	0
REXO1	2.87675e-16	-1.05935	0.121	0.163	1.40932e-12	0	0
MBTPS1	3.19187e-16	-4.02394	0.229	0.276	1.5637e-12	0	0
ZFX	3.24197e-16	-4.04759	0.162	0.207	1.58824e-12	0	0
TPSAB1	3.24765e-16	-465.685	0.003	0.019	1.59103e-12	0	0
TPSB2	3.79808e-16	-181.31	0.002	0.017	1.86068e-12	0	0
BIN1	4.09988e-16	-11.8798	0.4	0.339	2.00853e-12	1	0.684211
GOLGA4	4.15097e-16	-20.5017	0.419	0.454	2.03356e-12	0	0
OGT	4.50468e-16	-5.24866	0.301	0.352	2.20684e-12	0	0
ARNTL	4.54325e-16	-0.987818	0.125	0.168	2.22574e-12	0	0
ITGB1BP1	4.5962e-16	-19.4175	0.218	0.263	2.25168e-12	0	0
CENPC	4.74761e-16	-14.3462	0.358	0.407	2.32585e-12	0	0
GMEB1	4.97199e-16	-2.58738	0.113	0.154	2.43578e-12	0	0
ZCCHC7	5.23532e-16	-3.43826	0.204	0.252	2.56478e-12	0	0
PITHD1	5.32458e-16	-9.31877	0.26	0.308	2.60851e-12	0	0
LRBA	5.6281e-16	1.50388	0.236	0.189	2.75721e-12	0	0
NCBP2AS2	5.87521e-16	-2.8591	0.227	0.276	2.87826e-12	0	0
SVIP	5.99465e-16	-22.7587	0.273	0.321	2.93678e-12	1	0.631579
ANKRD36C	6.07537e-16	-2.216	0.244	0.197	2.97632e-12	0	0
PIK3CG	6.2825e-16	-16.8363	0.137	0.179	3.0778e-12	0	0
MAP3K4	6.46e-16	-3.63631	0.109	0.15	3.16475e-12	0	0
MAPKAPK5-AS1	6.76518e-16	-3.69568	0.209	0.257	3.31426e-12	0	0
HSPE1	6.88431e-16	-213.791	0.554	0.585	3.37263e-12	1	0.315789
SIGIRR	7.26579e-16	-0.402665	0.397	0.342	3.55951e-12	0	0
FAM117A	8.42225e-16	-4.9184	0.183	0.142	4.12606e-12	0	0
RWDD3	1.04716e-15	-0.829079	0.124	0.167	5.13002e-12	0	0
KAT6A	1.0602e-15	-2.17503	0.356	0.405	5.19393e-12	0	0
FAM13B	1.06606e-15	-1.04207	0.155	0.2	5.22264e-12	0	0
TRIM4	1.09462e-15	-0.858163	0.129	0.172	5.36255e-12	0	0
TRAPPC4	1.23485e-15	-9.55066	0.2	0.244	6.04954e-12	0	0
SNHG15	1.23557e-15	-19.1171	0.29	0.337	6.05303e-12	0	0
GNLY	1.24416e-15	-795.207	0.222	0.253	6.09516e-12	1	0.631579
KDM2A	1.24619e-15	-9.3573	0.448	0.491	6.1051e-12	0	0
XAF1	1.3295e-15	-20.4209	0.209	0.247	6.51323e-12	0	0
TRIM22	1.35514e-15	-43.7113	0.346	0.376	6.63884e-12	0	0
PRPF38A	1.40576e-15	-7.09022	0.19	0.236	6.8868e-12	0	0
ARL6IP5	1.47667e-15	-41.3234	0.731	0.708	7.2342e-12	1	0.578947
SLC7A5	1.61799e-15	-17.859	0.103	0.141	7.92653e-12	1	0.684211
SMAD3	1.65085e-15	-0.255385	0.142	0.106	8.0875e-12	0	0
ANKRD11	1.67826e-15	-28.1904	0.541	0.575	8.22179e-12	1	0.210526
ECI2	1.71674e-15	-13.7012	0.147	0.189	8.41029e-12	0	0
CCDC25	1.76081e-15	-14.136	0.201	0.247	8.6262e-12	0	0
ZFP36L2	1.78255e-15	-265.739	0.979	0.942	8.73271e-12	1	0.263158
MAGED2	1.8626e-15	-3.87028	0.175	0.218	9.12487e-12	0	0
ING5	2.05088e-15	-1.1292	0.126	0.168	1.00472e-11	0	0
E2F4	2.17299e-15	-9.49078	0.172	0.216	1.06455e-11	0	0
THAP7	2.18084e-15	-1.47288	0.136	0.178	1.0684e-11	0	0
ATAD2B	2.29506e-15	-0.828641	0.123	0.164	1.12435e-11	0	0
LYPLA2	2.37119e-15	-3.51395	0.145	0.188	1.16165e-11	0	0
LTB	2.39036e-15	-195.022	0.484	0.392	1.17104e-11	1	0.578947
TIAL1	2.47195e-15	-12.5665	0.387	0.432	1.21101e-11	0	0
HEXD	2.48613e-15	-0.836164	0.149	0.193	1.21796e-11	0	0
PHYKPL	2.49413e-15	-0.786435	0.163	0.208	1.22187e-11	0	0
PHAX	2.53142e-15	-11.6953	0.194	0.241	1.24014e-11	0	0
UBAC2	2.86101e-15	-4.83857	0.231	0.276	1.40161e-11	0	0
SMARCA2	3.75337e-15	-28.1884	0.374	0.416	1.83878e-11	0	0
SLC44A2	4.06325e-15	-3.16549	0.188	0.233	1.99059e-11	0	0
TOB2	4.4464e-15	-1.19926	0.112	0.152	2.17829e-11	0	0
EPB41	4.48724e-15	-12.6287	0.497	0.439	2.1983e-11	1	0.473684
BCL7C	4.82935e-15	-2.29429	0.284	0.326	2.3659e-11	0	0
GAB3	5.79396e-15	-5.44587	0.258	0.208	2.83846e-11	0	0
NCOA1	6.35899e-15	-3.06836	0.227	0.272	3.11527e-11	0	0
PLEK	6.41264e-15	-284.804	0.474	0.374	3.14155e-11	1	0.421053
CDKN2D	6.68213e-15	-7.49137	0.245	0.292	3.27358e-11	0	0
FRYL	6.73479e-15	-1.56812	0.239	0.286	3.29937e-11	0	0
CUTC	6.78919e-15	-5.27614	0.141	0.183	3.32602e-11	0	0
RETREG3	6.86359e-15	-1.03149	0.139	0.181	3.36247e-11	0	0
WWP1	7.12324e-15	-1.47753	0.193	0.237	3.48967e-11	0	0
POM121C	7.31955e-15	-5.59129	0.133	0.173	3.58585e-11	0	0
MLF1	7.65407e-15	-14.3174	0.072	0.106	3.74973e-11	1	0.842105
CHMP4A	8.01943e-15	-15.7153	0.41	0.45	3.92872e-11	0	0
PRPF4B	8.68405e-15	-18.6775	0.53	0.563	4.25432e-11	1	0.368421
ZNF655	8.81914e-15	-6.92764	0.288	0.33	4.3205e-11	0	0
USP1	9.36504e-15	-34.9425	0.182	0.226	4.58793e-11	0	0
PUM3	9.83694e-15	-18.0502	0.147	0.189	4.81912e-11	0	0
LPCAT1	1.02126e-14	-4.30512	0.198	0.155	5.00315e-11	0	0
CRELD2	1.14872e-14	-88.4946	0.165	0.202	5.62757e-11	0	0
ZNF83	1.28419e-14	-0.719949	0.178	0.223	6.29124e-11	0	0
PRDX2	1.2936e-14	-176.082	0.374	0.413	6.33735e-11	0	0
PACS1	1.34404e-14	-1.16008	0.218	0.265	6.58445e-11	0	0
CTDSPL2	1.39962e-14	-1.76811	0.173	0.217	6.85673e-11	0	0
C1orf52	1.45512e-14	-1.59513	0.174	0.218	7.12865e-11	0	0
NUP160	1.55599e-14	-2.30972	0.116	0.155	7.62278e-11	0	0
KAT7	1.57534e-14	-1.101	0.162	0.205	7.71759e-11	0	0
PPIE	1.68552e-14	-17.9724	0.178	0.221	8.25738e-11	0	0
SMC5	1.85057e-14	-9.54266	0.291	0.335	9.06596e-11	0	0
DDB2	1.91877e-14	-47.0808	0.144	0.184	9.40006e-11	0	0
RNF166	1.91892e-14	-1.86377	0.326	0.37	9.40078e-11	0	0
PRKX	1.9396e-14	-1.29062	0.156	0.199	9.5021e-11	0	0
SPG7	2.0452e-14	-2.73994	0.23	0.275	1.00194e-10	0	0
TMEM63A	2.0503e-14	-7.15184	0.173	0.211	1.00444e-10	0	0
RASSF5	2.37686e-14	-5.94463	0.31	0.35	1.16442e-10	0	0
SLC4A7	2.43978e-14	-3.52236	0.277	0.228	1.19525e-10	0	0
IWS1	2.5375e-14	-7.27139	0.165	0.205	1.24312e-10	0	0
BCL9L	2.54611e-14	0.0246468	0.21	0.168	1.24734e-10	0	0
MPHOSPH10	2.54896e-14	-10.9254	0.185	0.228	1.24874e-10	0	0
AC114760.2	2.57152e-14	0.22302	0.223	0.18	1.25979e-10	0	0
CARHSP1	2.67537e-14	-25.1724	0.176	0.219	1.31067e-10	0	0
FBXW2	2.8407e-14	-1.67217	0.128	0.168	1.39166e-10	0	0
POP4	2.87e-14	-16.7824	0.149	0.189	1.40602e-10	0	0
MYL12B	3.09678e-14	-66.1284	0.865	0.834	1.51711e-10	1	0.210526
IKBKB	3.48862e-14	-0.813133	0.138	0.178	1.70908e-10	0	0
ZNF131	3.6762e-14	-1.17949	0.232	0.278	1.80097e-10	1	0.631579
AC243960.1	3.85419e-14	-18.46	0.231	0.189	1.88817e-10	0	0
MTO1	3.97101e-14	-1.89275	0.186	0.148	1.9454e-10	0	0
CSNK1G3	3.98853e-14	-3.45585	0.202	0.246	1.95398e-10	0	0
DTD1	4.12037e-14	-2.03512	0.163	0.205	2.01857e-10	0	0
PTPRJ	4.32902e-14	-1.41226	0.137	0.176	2.12079e-10	0	0
CHST12	4.59503e-14	-10.1371	0.299	0.244	2.25111e-10	0	0
CCDC174	4.64935e-14	-11.9501	0.157	0.2	2.27772e-10	0	0
FAM76B	4.84984e-14	-2.79879	0.173	0.216	2.37594e-10	0	0
SRPK2	5.14845e-14	-2.28698	0.236	0.28	2.52223e-10	0	0
ASF1A	5.44427e-14	-3.8985	0.102	0.138	2.66715e-10	0	0
CRYBG1	5.48671e-14	-15.2212	0.36	0.395	2.68794e-10	0	0
STK38	5.6079e-14	-1.24343	0.203	0.248	2.74731e-10	0	0
ZEB1	5.98408e-14	-6.34008	0.172	0.134	2.9316e-10	0	0
DGKD	7.45726e-14	-1.70605	0.141	0.181	3.65331e-10	0	0
SUPT20H	7.56176e-14	-1.48715	0.207	0.25	3.7045e-10	0	0
C15orf40	1.04689e-13	-1.90812	0.176	0.219	5.1287e-10	0	0
VAMP2	1.17112e-13	-7.09794	0.66	0.686	5.73732e-10	1	0.368421
SF3A2	1.20394e-13	-2.27916	0.172	0.213	5.89812e-10	0	0
SRRT	1.22987e-13	-18.904	0.251	0.206	6.02514e-10	0	0
AC092338.3	1.25497e-13	-0.806894	0.101	0.137	6.14809e-10	1	0.684211
NCOA7	1.37646e-13	-6.73613	0.254	0.298	6.74328e-10	0	0
ANKRD12	1.58453e-13	-19.2718	0.714	0.714	7.76263e-10	1	0.473684
TAGAP	1.73566e-13	-13.2793	0.455	0.399	8.50302e-10	0	0
UBXN2A	1.81766e-13	-1.1792	0.143	0.183	8.9047e-10	0	0
IP6K2	1.91604e-13	-1.14291	0.126	0.163	9.38668e-10	0	0
GMCL1	2.08278e-13	-2.25259	0.156	0.195	1.02035e-09	0	0
PPP1R10	2.22774e-13	-6.01483	0.403	0.352	1.09137e-09	0	0
HIST2H2AC	2.23898e-13	-126.032	0.174	0.215	1.09687e-09	0	0
RC3H2	2.29033e-13	-1.42197	0.177	0.217	1.12203e-09	0	0
CA5B	2.35313e-13	-0.716539	0.132	0.172	1.1528e-09	1	0.894737
CORO7	2.4065e-13	-11.0101	0.243	0.286	1.17895e-09	0	0
MIGA1	2.53303e-13	-0.669172	0.132	0.171	1.24093e-09	0	0
GTF2E2	2.91197e-13	-3.1505	0.149	0.188	1.42658e-09	0	0
DPF2	3.14891e-13	-1.34713	0.138	0.178	1.54265e-09	0	0
BTG3	3.30382e-13	-19.5793	0.239	0.279	1.61854e-09	0	0
RORA	3.7036e-13	-39.2811	0.383	0.408	1.81439e-09	0	0
SUCO	3.78046e-13	-1.76852	0.158	0.198	1.85205e-09	0	0
RSF1	3.97917e-13	-4.77361	0.381	0.42	1.9494e-09	0	0
PRPF18	4.22665e-13	-0.909712	0.147	0.186	2.07064e-09	0	0
NSUN6	4.32962e-13	-27.0754	0.176	0.139	2.12108e-09	0	0
MED23	4.65102e-13	-0.91736	0.118	0.155	2.27853e-09	0	0
DEDD2	4.95417e-13	-15.8599	0.226	0.268	2.42705e-09	0	0
PPP1R16B	5.15994e-13	-0.219183	0.14	0.107	2.52785e-09	0	0
TTC19	5.47798e-13	-0.605442	0.216	0.26	2.68366e-09	0	0
VCPIP1	6.05423e-13	-1.33547	0.168	0.207	2.96597e-09	0	0
WAC-AS1	6.54799e-13	-1.25494	0.153	0.193	3.20786e-09	0	0
SNHG9	6.60292e-13	-15.1826	0.445	0.392	3.23477e-09	0	0
EID2	6.93684e-13	-0.690544	0.11	0.146	3.39836e-09	0	0
PTCD3	7.0264e-13	-9.44057	0.177	0.217	3.44223e-09	0	0
SYTL1	8.00877e-13	-14.2521	0.26	0.213	3.92349e-09	0	0
BABAM2	8.33232e-13	-0.794245	0.145	0.183	4.082e-09	0	0
HMGN4	8.96785e-13	-2.42418	0.274	0.313	4.39335e-09	0	0
SELENOM	9.43946e-13	-19.6722	0.247	0.282	4.62439e-09	1	0.684211
SGSM3	9.7248e-13	-1.0565	0.142	0.179	4.76418e-09	0	0
SNHG1	1.01154e-12	-31.4437	0.241	0.284	4.95555e-09	0	0
SIK3	1.08148e-12	-0.535889	0.217	0.259	5.29818e-09	0	0
C2orf49	1.12045e-12	-6.77054	0.126	0.163	5.48908e-09	0	0
KPNA2	1.13828e-12	-95.3834	0.146	0.185	5.57642e-09	0	0
YDJC	1.13898e-12	-4.32232	0.126	0.163	5.57988e-09	0	0
HARS	1.16974e-12	-8.10821	0.139	0.176	5.73056e-09	0	0
FNBP1	1.18889e-12	-23.817	0.655	0.669	5.82438e-09	1	0.263158
C6orf226	1.32273e-12	-0.558119	0.153	0.192	6.48005e-09	0	0
LYSMD2	1.35617e-12	-3.83376	0.197	0.231	6.64386e-09	0	0
CCDC107	1.36415e-12	-16.8094	0.3	0.336	6.68299e-09	0	0
NUP42	1.40901e-12	-3.99576	0.142	0.18	6.90273e-09	0	0
UIMC1	1.41289e-12	-1.36496	0.163	0.203	6.92176e-09	0	0
YPEL3	1.41691e-12	-4.75152	0.549	0.565	6.94145e-09	1	0.526316
BTG2	1.4207e-12	-203.638	0.662	0.612	6.96001e-09	1	0.315789
FAM107B	1.80217e-12	-64.144	0.621	0.63	8.82885e-09	1	0.157895
TTF1	1.93785e-12	-4.33927	0.153	0.192	9.49352e-09	0	0
SAFB2	2.05076e-12	-14.5138	0.287	0.329	1.00467e-08	0	0
RANBP6	2.26084e-12	-0.608651	0.119	0.154	1.10759e-08	0	0
DCP2	2.56256e-12	-13.7308	0.285	0.324	1.2554e-08	0	0
MXD4	2.72187e-12	-19.1034	0.253	0.293	1.33345e-08	0	0
CD7	2.77827e-12	-47.9728	0.479	0.387	1.36107e-08	1	0.421053
ZCCHC8	2.79535e-12	-5.61909	0.175	0.213	1.36944e-08	0	0
SMC4	3.60603e-12	-75.7186	0.142	0.18	1.76659e-08	0	0
AC092683.1	3.70845e-12	-0.782759	0.158	0.124	1.81677e-08	0	0
ST3GAL5	3.74306e-12	-6.59834	0.162	0.2	1.83373e-08	0	0
TMEM203	4.36041e-12	-1.97502	0.174	0.213	2.13616e-08	0	0
SH3KBP1	4.47488e-12	-13.858	0.522	0.468	2.19224e-08	0	0
MDN1	4.63946e-12	-12.5346	0.119	0.154	2.27287e-08	0	0
CSNK1G2	4.79048e-12	-1.30894	0.273	0.314	2.34686e-08	0	0
SMURF2	4.81634e-12	-0.946517	0.115	0.15	2.35952e-08	0	0
CFAP97	4.84891e-12	-2.27552	0.272	0.311	2.37548e-08	0	0
COQ10B	4.85311e-12	-0.873348	0.249	0.291	2.37754e-08	0	0
ABT1	4.92293e-12	-7.42283	0.168	0.205	2.41174e-08	0	0
LINC00476	5.20981e-12	-0.788091	0.113	0.147	2.55229e-08	0	0
TUT4	5.43339e-12	-8.14448	0.391	0.428	2.66182e-08	0	0
ERAP2	7.001e-12	-1.09151	0.18	0.144	3.42979e-08	0	0
RSRC2	7.56756e-12	-55.163	0.615	0.636	3.70735e-08	1	0.315789
CCDC18-AS1	7.81552e-12	-5.42244	0.251	0.291	3.82882e-08	0	0
CHKB	8.25406e-12	-0.710827	0.143	0.179	4.04366e-08	0	0
ARRDC3	9.29994e-12	-31.6589	0.371	0.408	4.55604e-08	0	0
ZMYND11	1.04944e-11	-1.56344	0.18	0.217	5.14119e-08	0	0
PRR5	1.15189e-11	-4.79439	0.182	0.145	5.64312e-08	0	0
NECAP1	1.20008e-11	-0.910271	0.215	0.255	5.87918e-08	0	0
PLCL2	1.27751e-11	-0.779443	0.148	0.185	6.25851e-08	0	0
BRD9	1.35933e-11	-4.01193	0.25	0.286	6.65937e-08	0	0
TMEM238	1.3764e-11	-5.35962	0.161	0.196	6.74296e-08	0	0
RFFL	1.41681e-11	-1.06921	0.131	0.166	6.94096e-08	0	0
TXLNG	1.47649e-11	-6.66869	0.125	0.16	7.23333e-08	0	0
ZFAND2B	1.55461e-11	-0.767864	0.181	0.22	7.61603e-08	0	0
OTULIN	1.66605e-11	-6.39974	0.29	0.249	8.16199e-08	0	0
EML4	1.83748e-11	-54.9989	0.589	0.567	9.0018e-08	1	0.263158
DCK	1.88321e-11	-8.02295	0.186	0.222	9.22587e-08	0	0
UPF3A	1.90403e-11	-6.17509	0.237	0.276	9.32784e-08	1	0.631579
RAB9A	1.92911e-11	-20.0338	0.246	0.279	9.4507e-08	0	0
KIAA2026	2.15933e-11	-7.07252	0.272	0.31	1.05785e-07	0	0
SNAPC5	2.21559e-11	-4.25965	0.143	0.177	1.08542e-07	0	0
ZNF394	2.24244e-11	-1.16142	0.284	0.326	1.09857e-07	0	0
S100PBP	2.46383e-11	-0.463883	0.174	0.14	1.20703e-07	0	0
GATA3	2.5349e-11	-8.82606	0.301	0.25	1.24185e-07	1	0.684211
NUTM2B-AS1	2.56378e-11	-1.90818	0.262	0.3	1.256e-07	0	0
CCDC84	2.62342e-11	-0.640144	0.123	0.158	1.28521e-07	0	0
TAF3	2.79695e-11	-2.07421	0.225	0.262	1.37023e-07	0	0
ZRSR2	3.0044e-11	-0.903641	0.15	0.186	1.47186e-07	0	0
EBP	3.02186e-11	-26.3387	0.217	0.253	1.48041e-07	1	0.526316
SURF2	3.03854e-11	-2.20239	0.124	0.158	1.48858e-07	0	0
CNPPD1	3.21453e-11	-3.75718	0.152	0.189	1.5748e-07	0	0
LSG1	3.58784e-11	-3.63909	0.129	0.163	1.75768e-07	0	0
TNFAIP8	4.09876e-11	-7.13024	0.474	0.42	2.00798e-07	1	0.473684
SNRPN	4.43436e-11	-5.93352	0.397	0.429	2.17239e-07	0	0
CYFIP2	4.81047e-11	-2.94924	0.325	0.279	2.35665e-07	1	0.684211
NLRP1	4.97058e-11	-2.15279	0.169	0.205	2.43509e-07	0	0
FRA10AC1	5.5217e-11	-1.44181	0.138	0.173	2.70508e-07	0	0
CCNL1	5.53777e-11	-84.3235	0.855	0.838	2.71295e-07	1	0.263158
IL18R1	5.73382e-11	-4.51631	0.091	0.122	2.809e-07	0	0
CLK3	5.89358e-11	-0.886106	0.139	0.173	2.88727e-07	0	0
TNIP2	6.99047e-11	-6.23497	0.156	0.191	3.42463e-07	0	0
THAP5	7.55241e-11	-1.22758	0.139	0.173	3.69993e-07	0	0
ANGEL2	8.98504e-11	-1.12524	0.15	0.185	4.40177e-07	0	0
ABHD3	9.33841e-11	-5.80228	0.155	0.188	4.57489e-07	0	0
GBP2	9.5293e-11	-12.448	0.235	0.27	4.6684e-07	0	0
PPWD1	9.92191e-11	-1.13308	0.131	0.164	4.86074e-07	0	0
GADD45B	1.04413e-10	-83.1059	0.511	0.526	5.11519e-07	1	0.421053
RRP36	1.05263e-10	-9.92581	0.16	0.193	5.15683e-07	0	0
GLCCI1	1.08314e-10	-18.7289	0.187	0.15	5.30629e-07	0	0
GPS2	1.19996e-10	-18.7602	0.418	0.441	5.87859e-07	1	0.421053
DDIT3	1.21727e-10	-87.6292	0.202	0.239	5.96341e-07	1	0.578947
THUMPD1	1.24897e-10	-7.25077	0.376	0.414	6.11871e-07	0	0
SERPINB9	1.39237e-10	-71.612	0.307	0.339	6.82124e-07	1	0.473684
CHD2	1.43003e-10	-32.0655	0.611	0.626	7.00573e-07	1	0.157895
MSL2	1.65606e-10	-0.812635	0.179	0.215	8.11302e-07	0	0
TARSL2	1.69361e-10	-3.51353	0.243	0.278	8.29698e-07	0	0
SSBP4	1.85937e-10	-8.21416	0.346	0.379	9.10907e-07	0	0
TAF7	1.87438e-10	-3.76502	0.502	0.532	9.18261e-07	0	0
TERF1	1.94046e-10	-7.07726	0.206	0.242	9.50631e-07	0	0
HIVEP2	2.1098e-10	-0.378389	0.176	0.144	1.03359e-06	0	0
AC245297.3	2.30837e-10	-4.33769	0.573	0.517	1.13087e-06	1	0.315789
STOM	2.60336e-10	-123.089	0.356	0.36	1.27539e-06	0	0
ELK4	2.62514e-10	-1.2756	0.181	0.216	1.28606e-06	0	0
CHD6	2.90763e-10	-0.661144	0.221	0.259	1.42445e-06	0	0
STX17	2.97928e-10	-0.823164	0.159	0.193	1.45955e-06	0	0
LATS1	3.02655e-10	-0.848581	0.138	0.171	1.48271e-06	0	0
XPO6	3.10072e-10	-3.22677	0.187	0.222	1.51904e-06	0	0
FAM217B	3.19496e-10	-0.781462	0.119	0.152	1.56521e-06	0	0
CYTH4	3.27131e-10	-1.49743	0.171	0.205	1.60261e-06	0	0
ARHGAP9	3.81003e-10	-3.04003	0.389	0.345	1.86653e-06	0	0
GPATCH8	3.8593e-10	-1.57962	0.371	0.405	1.89067e-06	0	0
CDK2AP2	3.94889e-10	-64.5325	0.252	0.286	1.93456e-06	0	0
RAB8B	4.19986e-10	-4.21762	0.383	0.416	2.05751e-06	0	0
TRAPPC2B	4.25093e-10	-6.93324	0.121	0.153	2.08253e-06	1	0.789474
DYNLL2	4.60816e-10	-3.04455	0.264	0.303	2.25754e-06	0	0
AC016831.7	4.84262e-10	-13.4195	0.141	0.111	2.3724e-06	0	0
AMZ2	4.91469e-10	-1.52263	0.198	0.232	2.40771e-06	0	0
MARCKSL1	4.97888e-10	-86.6258	0.105	0.133	2.43916e-06	1	0.684211
KMT2A	5.10836e-10	-10.3132	0.564	0.511	2.50259e-06	0	0
RCN2	5.3133e-10	-14.577	0.298	0.33	2.60299e-06	0	0
CD160	5.32583e-10	3.03644	0.092	0.069	2.60913e-06	0	0
SASH3	5.4846e-10	-18.565	0.21	0.244	2.6869e-06	0	0
RRN3	5.81939e-10	-8.00087	0.171	0.204	2.85092e-06	0	0
MLLT3	6.30081e-10	-3.27877	0.145	0.116	3.08677e-06	0	0
SNRPA	6.32339e-10	-24.3429	0.237	0.271	3.09783e-06	0	0
SMIM29	6.33242e-10	-0.765808	0.124	0.155	3.10225e-06	0	0
PUS7L	6.53111e-10	-3.16347	0.169	0.203	3.19959e-06	0	0
EPS15	6.79867e-10	-5.84935	0.418	0.436	3.33067e-06	1	0.315789
ERVK3-1	6.90186e-10	-3.65405	0.215	0.251	3.38122e-06	0	0
CKLF	6.92899e-10	-35.5315	0.543	0.546	3.39451e-06	1	0.368421
IQCB1	7.07407e-10	-7.47779	0.13	0.162	3.46559e-06	0	0
YME1L1	7.31304e-10	-71.8645	0.536	0.556	3.58266e-06	0	0
NELFCD	8.82101e-10	-12.6655	0.247	0.209	4.32141e-06	0	0
EXOSC8	9.91797e-10	-22.8132	0.177	0.211	4.85881e-06	1	0.736842
CDK5RAP1	1.10791e-09	-2.44062	0.135	0.166	5.42765e-06	0	0
SRPK1	1.34916e-09	-27.4896	0.184	0.217	6.60952e-06	0	0
BRIX1	1.49672e-09	-19.6884	0.171	0.203	7.33243e-06	0	0
ZBED5	1.66935e-09	-0.727342	0.128	0.159	8.17815e-06	0	0
SMAD7	1.73253e-09	-30.7685	0.296	0.317	8.48767e-06	0	0
HERC4	1.73976e-09	-1.47055	0.227	0.26	8.52308e-06	0	0
NAA16	1.75393e-09	-1.27428	0.129	0.16	8.5925e-06	0	0
KLHL28	2.1165e-09	-0.679468	0.123	0.153	1.03687e-05	0	0
CLSTN1	2.32082e-09	-2.08412	0.164	0.196	1.13697e-05	0	0
PRORP	2.36472e-09	-1.33684	0.183	0.216	1.15848e-05	0	0
ZBTB11	2.43815e-09	0.261453	0.18	0.214	1.19445e-05	1	0.631579
ISG20L2	2.61958e-09	-6.47778	0.163	0.196	1.28333e-05	0	0
SP140L	2.68694e-09	-2.10415	0.246	0.281	1.31633e-05	0	0
UBTF	2.70747e-09	-13.1716	0.262	0.295	1.32639e-05	0	0
WDR74	2.92074e-09	-61.7606	0.231	0.266	1.43087e-05	0	0
EZH1	2.92314e-09	-0.557935	0.149	0.181	1.43205e-05	0	0
JUNB	3.00087e-09	-170.069	0.932	0.907	1.47013e-05	1	0.157895
USP34	3.06518e-09	-3.43193	0.402	0.432	1.50163e-05	0	0
PRMT9	3.14505e-09	-0.81365	0.113	0.142	1.54076e-05	0	0
COIL	3.3716e-09	-1.24746	0.114	0.143	1.65175e-05	0	0
ABLIM1	3.52792e-09	-2.21312	0.129	0.159	1.72833e-05	1	0.894737
MTF2	3.69353e-09	-4.05618	0.22	0.255	1.80946e-05	0	0
RBM38	4.17715e-09	-5.54627	0.317	0.276	2.04638e-05	0	0
NRDE2	4.69794e-09	-1.30497	0.13	0.16	2.30152e-05	0	0
MCUB	4.7126e-09	-6.78038	0.4	0.418	2.3087e-05	0	0
KRT10	5.05402e-09	-44.8336	0.562	0.58	2.47596e-05	1	0.263158
SPON2	5.06356e-09	-29.9274	0.249	0.204	2.48064e-05	0	0
NCBP3	5.12957e-09	-11.6125	0.199	0.232	2.51298e-05	0	0
ZC3HAV1	5.21426e-09	-10.6644	0.445	0.478	2.55446e-05	1	0.473684
ARHGEF1	5.3741e-09	-4.13218	0.516	0.471	2.63277e-05	1	0.526316
AEBP2	5.39125e-09	-0.771674	0.161	0.193	2.64117e-05	0	0
GALNT10	5.62082e-09	-5.57098	0.119	0.148	2.75364e-05	0	0
ARHGEF3	6.25306e-09	-3.76527	0.18	0.211	3.06338e-05	0	0
LUC7L	6.75192e-09	-4.20479	0.244	0.278	3.30777e-05	0	0
PDZD8	6.99297e-09	-33.6048	0.173	0.203	3.42586e-05	0	0
RAC2	7.30031e-09	-102.676	0.782	0.724	3.57642e-05	1	0.315789
TCOF1	7.33706e-09	-27.5471	0.209	0.235	3.59442e-05	0	0
CCDC167	7.49853e-09	-56.2221	0.221	0.184	3.67353e-05	0	0
ATM	7.93123e-09	-12.8608	0.667	0.597	3.88551e-05	1	0.0526316
ITPKB	7.9603e-09	-0.985602	0.177	0.207	3.89975e-05	0	0
JAK3	8.0179e-09	-0.667919	0.198	0.166	3.92797e-05	0	0
DNAJA1	8.81012e-09	-112.809	0.66	0.662	4.31608e-05	1	0.368421
BATF	8.87456e-09	-28.3854	0.167	0.136	4.34765e-05	0	0
RAP1GDS1	9.10505e-09	-2.84445	0.195	0.226	4.46056e-05	0	0
SIRT7	9.58399e-09	-1.65612	0.196	0.229	4.6952e-05	0	0
IFRD1	1.04924e-08	-27.247	0.473	0.507	5.14024e-05	0	0
CTCF	1.05105e-08	-15.2358	0.278	0.309	5.1491e-05	1	0.578947
MATR3-1	1.06038e-08	-0.682654	0.147	0.178	5.19479e-05	0	0
EPC1	1.06077e-08	-10.8352	0.621	0.638	5.19673e-05	1	0.368421
PPP3CC	1.1237e-08	-4.27497	0.176	0.208	5.50499e-05	0	0
AC087190.1	1.36807e-08	0.398082	0.175	0.146	6.70216e-05	0	0
BORCS5	1.60755e-08	-5.91444	0.135	0.165	7.87537e-05	0	0
ARL16	1.66934e-08	-0.834872	0.14	0.169	8.17809e-05	0	0
DUSP5	1.67558e-08	-145.894	0.173	0.2	8.20869e-05	0	0
HLA-DPA1	1.796e-08	-852.14	0.683	0.508	8.7986e-05	1	0.105263
HEXIM1	1.80165e-08	-2.31603	0.235	0.202	8.82627e-05	0	0
SDHAF3	1.84859e-08	-3.48308	0.13	0.158	9.05624e-05	0	0
ZNF217	1.97967e-08	-5.15887	0.265	0.292	9.69839e-05	0	0
APBB1IP	2.21109e-08	-14.005	0.482	0.497	0.000108321	0	0
PRKRIP1	2.35694e-08	-5.02145	0.141	0.17	0.000115467	0	0
ERICH1	2.37115e-08	-16.2669	0.338	0.366	0.000116163	0	0
CALM1	2.51803e-08	-308.645	0.98	0.955	0.000123358	1	0.105263
OXNAD1	2.54198e-08	-4.38362	0.391	0.335	0.000124532	0	0
CHIC2	2.62595e-08	-1.17394	0.214	0.245	0.000128645	0	0
ARGLU1	2.65031e-08	-35.4132	0.739	0.75	0.000129839	1	0.263158
TMEM107	2.7666e-08	-17.0411	0.205	0.173	0.000135536	0	0
LIX1L	2.77443e-08	-0.792286	0.143	0.171	0.000135919	0	0
TMEM154	3.04418e-08	-17.1108	0.126	0.152	0.000149135	1	0.421053
USF3	3.18749e-08	-0.785685	0.155	0.185	0.000156155	0	0
HIST2H2AA4	3.2065e-08	-276.255	0.398	0.426	0.000157087	1	0.368421
NAP1L4	3.43495e-08	-26.287	0.482	0.435	0.000168278	1	0.473684
XRN1	3.79121e-08	-13.2177	0.361	0.385	0.000185731	0	0
CWC22	3.91963e-08	-1.52752	0.164	0.194	0.000192023	0	0
SPRTN	4.10709e-08	-0.483289	0.111	0.137	0.000201206	0	0
MCPH1	4.31939e-08	-1.14617	0.212	0.241	0.000211607	0	0
PSMB8	4.35628e-08	-76.0023	0.477	0.485	0.000213414	0	0
NIBAN1	4.43122e-08	-24.5872	0.277	0.3	0.000217086	0	0
ZNF22	4.44372e-08	-9.19789	0.186	0.216	0.000217698	0	0
HIST1H1C	4.80975e-08	-327.494	0.565	0.618	0.000235629	1	0.157895
WDR54	5.28645e-08	-1.31373	0.173	0.144	0.000258983	0	0
PPM1K	5.66893e-08	-4.3094	0.286	0.314	0.000277721	0	0
ID2	6.14708e-08	-124.157	0.738	0.663	0.000301146	1	0.263158
CBX5	6.92819e-08	-35.0854	0.164	0.194	0.000339412	0	0
RNF126	6.9478e-08	-44.6564	0.262	0.29	0.000340373	0	0
RNF115	7.03628e-08	-7.39384	0.313	0.344	0.000344707	0	0
CCDC186	9.26942e-08	-14.2179	0.337	0.366	0.000454109	0	0
FAM102A	9.80314e-08	-0.789948	0.204	0.173	0.000480256	1	0.894737
MECP2	1.23682e-07	-2.59906	0.404	0.432	0.000605917	1	0.526316
SP140	1.29695e-07	-35.1861	0.196	0.222	0.000635374	0	0
GPR65	1.30724e-07	-15.9246	0.317	0.344	0.000640417	0	0
CASP8AP2	1.30947e-07	-1.85107	0.15	0.178	0.00064151	0	0
C12orf65	1.33225e-07	-1.24338	0.18	0.151	0.00065267	0	0
ZNF91	1.48427e-07	-0.714228	0.17	0.198	0.000727141	0	0
VAV3	1.56745e-07	-1.27719	0.161	0.189	0.000767893	0	0
HLA-DRB1	1.76118e-07	-inf	0.592	0.513	0.0008628	1	0.105263
ZBTB25	1.78314e-07	-0.664231	0.185	0.214	0.000873561	0	0
PHF1	1.82812e-07	-0.509141	0.242	0.272	0.000895595	0	0
CDKN1B	1.83029e-07	-4.10435	0.386	0.414	0.000896659	0	0
HLA-C	1.84523e-07	-597.559	0.997	0.993	0.000903978	1	0
ORAI1	1.89209e-07	-8.43674	0.304	0.327	0.000926935	0	0
NUDCD3	1.94663e-07	-8.1885	0.156	0.184	0.000953655	0	0
TLE4	1.97017e-07	-18.1804	0.555	0.574	0.000965187	1	0.210526
PARP1	1.97349e-07	-92.5056	0.336	0.354	0.000966812	0	0
TP53BP2	2.26228e-07	-5.08503	0.159	0.187	0.00110829	0	0
KIN	2.42928e-07	-0.821743	0.144	0.171	0.00119011	0	0
KRIT1	2.47128e-07	-6.74765	0.138	0.165	0.00121068	0	0
SDHAF2	2.65595e-07	-1.69586	0.219	0.247	0.00130115	0	0
STN1	3.07064e-07	-0.543104	0.126	0.152	0.00150431	0	0
GBP1	3.23892e-07	-203.695	0.191	0.211	0.00158675	0	0
UPF3B	3.46971e-07	-10.2323	0.122	0.147	0.00169981	0	0
ABI3	3.47102e-07	-5.64238	0.17	0.193	0.00170045	0	0
NCOA2	3.91815e-07	-1.28657	0.208	0.235	0.0019195	0	0
KLHDC2	3.91844e-07	-1.67066	0.237	0.265	0.00191964	0	0
WHAMM	3.95798e-07	-1.44416	0.182	0.21	0.00193902	0	0
GCLM	4.25296e-07	-2.18904	0.16	0.134	0.00208352	0	0
RFC1	4.28275e-07	-24.4617	0.302	0.329	0.00209812	1	0.473684
TTC38	5.20372e-07	-1.5346	0.092	0.114	0.0025493	0	0
TIA1	5.22755e-07	-1.44372	0.218	0.245	0.00256098	0	0
MT2A	5.53036e-07	-inf	0.458	0.453	0.00270932	1	0.473684
USP36	5.98772e-07	-8.44407	0.278	0.308	0.00293339	0	0
VRK3	6.14382e-07	-0.907314	0.131	0.156	0.00300986	0	0
NEK7	6.4284e-07	-0.603369	0.238	0.205	0.00314927	0	0
MGAT4A	6.90292e-07	-3.62586	0.404	0.425	0.00338174	0	0
ATF7IP2	7.15769e-07	-26.4402	0.163	0.189	0.00350655	0	0
SOCS1	7.39354e-07	-7.14904	0.257	0.225	0.00362209	0	0
IDH2	7.47779e-07	-44.0085	0.306	0.27	0.00366337	0	0
ATAD1	7.57161e-07	-1.48093	0.16	0.185	0.00370933	0	0
MTG1	7.60379e-07	-3.10295	0.143	0.168	0.0037251	0	0
ATP2B4	7.728e-07	-9.17734	0.234	0.203	0.00378594	0	0
ZRANB2	7.91294e-07	-22.6537	0.468	0.49	0.00387655	0	0
CMTM3	7.96231e-07	-1.24399	0.286	0.25	0.00390074	0	0
KLRC3	8.81471e-07	-4.21399	0.069	0.088	0.00431832	0	0
JMJD6	9.03418e-07	-0.477226	0.247	0.217	0.00442585	0	0
HLA-DPB1	9.26428e-07	-474.024	0.627	0.471	0.00453857	1	0.105263
RNGTT	9.61684e-07	-11.4397	0.125	0.148	0.00471129	0	0
USP24	1.63137e-06	-1.13176	0.158	0.183	0.0079921	0	0
TPST2	1.73027e-06	-24.5866	0.271	0.29	0.0084766	0	0
DMTF1	1.78084e-06	-0.412269	0.2	0.227	0.00872435	0	0
TTC28-AS1	1.84663e-06	-0.8829	0.123	0.146	0.00904664	0	0
ATG2A	2.04664e-06	-0.17708	0.285	0.255	0.0100265	0	0
DIDO1	2.07223e-06	-1.05627	0.184	0.21	0.0101519	0	0
RANGRF	2.24339e-06	-2.75089	0.151	0.176	0.0109904	0	0
SIAH2	2.28548e-06	-9.0985	0.24	0.269	0.0111966	0	0
LITAF	2.34637e-06	-79.6162	0.661	0.617	0.0114949	1	0.263158
INPP4A	2.40221e-06	-0.83493	0.173	0.198	0.0117684	0	0
PPP6R2	2.42398e-06	-1.26843	0.227	0.253	0.0118751	0	0
WAKMAR2	2.44286e-06	-0.688316	0.172	0.148	0.0119676	0	0
PPP6R1	2.47791e-06	-22.7256	0.273	0.298	0.0121393	0	0
SEMA4D	2.50792e-06	-1.3441	0.412	0.373	0.0122863	0	0
STK26	2.51451e-06	-0.974993	0.134	0.158	0.0123186	0	0
BRD1	2.81754e-06	-0.161511	0.237	0.21	0.0138031	0	0
CRLF3	2.9038e-06	-0.96837	0.176	0.201	0.0142257	0	0
SIRT2	2.94963e-06	-0.549323	0.192	0.218	0.0144502	0	0
TRAPPC2	3.24766e-06	0.0383606	0.19	0.164	0.0159103	0	0
SRSF2	3.6528e-06	-116.392	0.665	0.677	0.0178951	1	0.368421
MYSM1	3.65745e-06	-1.38763	0.232	0.257	0.0179178	0	0
IL10RA	4.22781e-06	-8.76854	0.404	0.412	0.0207121	0	0
CD320	4.29764e-06	-32.764	0.167	0.189	0.0210542	0	0
MARCH9	4.54539e-06	-0.563479	0.132	0.156	0.0222679	0	0
REXO4	4.77753e-06	-8.83193	0.145	0.17	0.0234051	0	0
NEDD9	5.04874e-06	-5.56293	0.187	0.208	0.0247338	0	0
NUP107	5.11681e-06	-4.23144	0.141	0.163	0.0250673	0	0
FGFR1OP2	5.15788e-06	-7.27746	0.421	0.433	0.0252684	1	0.421053
AC016831.1	5.17007e-06	-5.80914	0.181	0.156	0.0253282	0	0
ZC3H18	5.59698e-06	-8.04344	0.219	0.244	0.0274196	1	0.473684
DGCR6L	6.07178e-06	-1.45396	0.209	0.233	0.0297456	0	0
CDK11B	6.29388e-06	-7.67724	0.197	0.221	0.0308337	0	0
TGS1	6.31082e-06	-7.05513	0.175	0.198	0.0309167	0	0
PSMB8-AS1	6.37976e-06	-6.28498	0.346	0.314	0.0312544	0	0
ZNF431	6.74034e-06	-0.740399	0.172	0.197	0.0330209	0	0
HERPUD2	6.91737e-06	-1.57027	0.337	0.361	0.0338882	0	0
TSTD1	7.07085e-06	-5.0772	0.469	0.417	0.0346401	0	0
BIN2	7.14188e-06	-7.29485	0.538	0.493	0.0349881	1	0.210526
PPP1R12A	8.59754e-06	-12.6924	0.455	0.466	0.0421193	0	0
PPP1R35	8.61734e-06	-1.68317	0.21	0.185	0.0422164	0	0
SUN2	8.80597e-06	-9.13885	0.456	0.463	0.0431405	0	0
ZNF506	8.99959e-06	-0.54805	0.155	0.178	0.044089	0	0
LUZP1	9.02118e-06	-1.579	0.145	0.167	0.0441948	0	0
TMEM71	9.05815e-06	-3.97952	0.149	0.171	0.0443759	0	0
METTL23	9.40556e-06	-4.52804	0.291	0.315	0.0460779	0	0
PGGHG	9.43457e-06	2.6313	0.151	0.13	0.04622	0	0
VGLL4	9.60271e-06	-0.862148	0.154	0.177	0.0470437	0	0
TNIK	9.77156e-06	-2.98912	0.153	0.176	0.0478709	0	0
DANCR	1.03163e-05	-104.9	0.273	0.293	0.0505394	0	0
SIPA1	1.15607e-05	-1.49819	0.334	0.301	0.056636	0	0
WIPF1	1.1759e-05	-13.6537	0.687	0.633	0.0576072	1	0.263158
PWWP2A	1.25505e-05	-0.72001	0.117	0.138	0.0614849	0	0
ATP2A3	1.3052e-05	-8.05796	0.19	0.164	0.0639419	0	0
TRIM52	1.368e-05	0.194105	0.174	0.152	0.0670182	0	0
ZNF428	1.50919e-05	-3.64903	0.246	0.269	0.0739353	0	0
MYL12A	1.70858e-05	-83.2666	0.948	0.919	0.0837032	1	0.157895
BRD2	1.94363e-05	-24.9007	0.493	0.503	0.0952185	1	0.421053
ARL14EP	2.09933e-05	-1.55791	0.196	0.219	0.102846	0	0
CCND3	2.15787e-05	-21.4656	0.667	0.654	0.105714	1	0.263158
MYLIP	2.18295e-05	-4.28493	0.399	0.364	0.106943	0	0
POLR3GL	2.32409e-05	-4.10281	0.405	0.42	0.113857	0	0
DDX6	2.37104e-05	-14.257	0.638	0.642	0.116157	1	0.263158
MFSD10	2.40094e-05	-9.74265	0.323	0.332	0.117622	1	0.473684
CCNL2	2.69117e-05	-1.06754	0.227	0.252	0.13184	0	0
PHF14	2.8471e-05	-6.0976	0.207	0.229	0.13948	0	0
TRIM52-AS1	2.85195e-05	-0.494555	0.164	0.187	0.139717	0	0
MRPS31	2.91341e-05	-15.7874	0.197	0.218	0.142728	0	0
ACTR1B	3.2042e-05	-0.575362	0.142	0.163	0.156974	0	0
MYO1G	3.24729e-05	-19.6947	0.341	0.357	0.159085	0	0
GBP4	4.09268e-05	-27.0226	0.195	0.169	0.2005	0	0
IKZF1	4.15181e-05	-10.5171	0.587	0.588	0.203397	1	0.315789
CNOT4	4.55063e-05	-0.934877	0.229	0.252	0.222936	0	0
MAP9	4.63805e-05	-3.73261	0.1	0.118	0.227218	1	0.842105
DEF6	4.95684e-05	-8.15313	0.258	0.231	0.242836	0	0
MVD	4.962e-05	-10.1802	0.116	0.135	0.243088	0	0
SHISA5	5.65653e-05	-3.2807	0.322	0.336	0.277113	0	0
ABHD17A	5.75702e-05	-13.199	0.57	0.522	0.282036	1	0.210526
IER5L	6.0259e-05	-7.23973	0.107	0.126	0.295209	0	0
PRPS1	6.0746e-05	-6.81435	0.179	0.201	0.297595	0	0
GRAMD1A	6.39029e-05	-2.40637	0.186	0.207	0.31306	0	0
RNF44	6.85447e-05	-0.612524	0.183	0.205	0.335801	0	0
ITGB7	7.07443e-05	-23.1424	0.199	0.174	0.346576	0	0
WNK1	7.09178e-05	-24.2335	0.581	0.557	0.347426	1	0.315789
SHPRH	8.14852e-05	-1.02309	0.157	0.178	0.399196	0	0
GATAD2A	8.46017e-05	-10.9592	0.281	0.3	0.414464	0	0
MNAT1	8.971e-05	-1.81886	0.142	0.161	0.439489	0	0
DNAJC1	9.30745e-05	-27.3385	0.373	0.33	0.455972	1	0.473684
USP11	9.44652e-05	-0.428268	0.172	0.191	0.462785	1	0.684211
NCK1	9.56587e-05	-5.02244	0.327	0.294	0.468632	0	0
ZC3H8	9.83591e-05	-1.64032	0.133	0.153	0.481861	0	0
RABGAP1L	0.000102113	-3.92621	0.352	0.32	0.500251	0	0
RHOT2	0.000112807	-0.688652	0.152	0.172	0.552643	0	0
TTC14	0.000118121	-3.00934	0.374	0.394	0.578673	0	0
CDK6	0.000121252	-58.2339	0.143	0.123	0.594015	0	0
MIB2	0.000124425	0.151832	0.2	0.179	0.609556	0	0
PDE4D	0.000130516	-6.53995	0.277	0.293	0.639398	0	0
MEF2D	0.000142231	-2.40727	0.197	0.218	0.696792	0	0
UTRN	0.000150753	-17.3042	0.576	0.524	0.738538	1	0.263158
SERTAD1	0.000151023	-22.3908	0.255	0.277	0.73986	1	0.473684
CHORDC1	0.000151602	-18.8608	0.273	0.248	0.742699	0	0
RAPGEF6	0.000156042	-1.75736	0.265	0.286	0.76445	0	0
FKBP11	0.000165905	-125.559	0.328	0.337	0.81277	0	0
ZGPAT	0.000178974	-3.20476	0.168	0.187	0.876794	0	0
AC007384.1	0.000190488	-1.69852	0.115	0.132	0.933202	0	0
NMT2	0.000202418	-0.179755	0.13	0.113	0.991647	0	0
MGA	0.000203941	-1.36194	0.16	0.179	0.999108	0	0
POLR2C	0.000223307	-5.9779	0.212	0.232	1	0	0
SLC2A4RG	0.000230407	-4.71369	0.24	0.215	1	0	0
RBM28	0.000232516	-10.157	0.139	0.158	1	0	0
RSBN1	0.000247927	-0.656273	0.339	0.312	1	0	0
PFN1	0.000275733	-496.57	0.975	0.945	1	1	0.157895
NFKBIB	0.000282416	-2.50276	0.196	0.215	1	0	0
S1PR4	0.000318119	-26.7458	0.26	0.274	1	1	0.631579
MAD1L1	0.000331341	-11.7735	0.219	0.196	1	0	0
MSI2	0.00033423	-21.6581	0.233	0.25	1	0	0
SLC25A26	0.000341938	-1.32136	0.152	0.17	1	0	0
METTL15	0.000342026	-11.3428	0.123	0.14	1	0	0
RPA2	0.000356625	-10.4801	0.271	0.244	1	0	0
SCML4	0.000381403	-0.470726	0.2	0.179	1	0	0
ANKZF1	0.000444469	-0.0419511	0.174	0.155	1	0	0
CEP85L	0.000465162	-0.0779794	0.233	0.212	1	0	0
DDIT4	0.000500467	-145.995	0.567	0.57	1	0	0
HSPA6	0.000505349	-372.311	0.062	0.052	1	0	0
ZNF430	0.000516559	-5.86277	0.212	0.231	1	0	0
RERE	0.000523829	-1.64437	0.215	0.232	1	0	0
ZMYM5	0.000543135	-1.15998	0.13	0.147	1	0	0
SART3	0.000548087	-9.84132	0.138	0.155	1	0	0
LINC-PINT	0.000558427	-21.6309	0.771	0.716	1	1	0.105263
GOLGA8B	0.00056834	-0.0670534	0.164	0.146	1	1	0.789474
CBX4	0.000573001	-3.42857	0.219	0.238	1	0	0
HIST3H2A	0.000576185	-49.3071	0.144	0.161	1	0	0
PPIL2	0.000599936	-0.609353	0.162	0.179	1	0	0
DDX23	0.000609891	-6.76314	0.156	0.174	1	0	0
DAXX	0.000635977	-10.0249	0.213	0.191	1	0	0
CASP8	0.000642477	-1.64091	0.46	0.431	1	0	0
MOB2	0.000704509	-0.81323	0.157	0.175	1	0	0
CLIC3	0.000705758	-21.8645	0.127	0.109	1	0	0
SNHG12	0.000718731	-50.9694	0.214	0.229	1	0	0
ZNF830	0.000770294	-0.0244874	0.185	0.168	1	0	0
CEP290	0.000793027	-2.51805	0.125	0.14	1	0	0
GIMAP2	0.000800833	-1.9759	0.221	0.238	1	0	0
PPID	0.000835438	-9.61925	0.174	0.191	1	0	0
KDM5A	0.000849275	-9.49552	0.41	0.425	1	0	0
RNF4	0.000935055	-2.31631	0.193	0.211	1	0	0
LDLRAP1	0.000955023	-3.47318	0.125	0.14	1	0	0
HERC2	0.00102673	-12.6476	0.231	0.246	1	0	0
EHD1	0.00119678	-12.6815	0.259	0.272	1	0	0
LINC00909	0.00137994	-0.680877	0.13	0.145	1	0	0
METTL16	0.00142777	-0.493686	0.145	0.162	1	0	0
SNRK	0.00143141	-4.30461	0.28	0.298	1	0	0
ST8SIA4	0.00150077	-11.91	0.215	0.228	1	0	0
TMEM156	0.00157215	-21.1284	0.141	0.155	1	0	0
PBXIP1	0.00160937	-10.8839	0.332	0.344	1	1	0.315789
AC087239.1	0.00162971	-1.0649	0.17	0.152	1	0	0
UHRF2	0.00174099	-11.6428	0.209	0.191	1	0	0
PSME1	0.00192063	-47.2247	0.816	0.78	1	1	0.315789
TMEM161B-AS1	0.00198007	-1.97976	0.138	0.153	1	0	0
TAP2	0.00198745	-5.25764	0.174	0.188	1	0	0
CDK17	0.00201251	-0.94489	0.197	0.212	1	0	0
ZNF75A	0.00205748	0.0793197	0.168	0.152	1	0	0
NAE1	0.00214236	-6.70883	0.203	0.219	1	0	0
SCLT1	0.00223707	-4.22795	0.168	0.184	1	0	0
ADAM8	0.00228803	-1.17124	0.131	0.116	1	0	0
NPAT	0.00233298	-0.974966	0.18	0.195	1	0	0
RBL2	0.00241373	-3.57708	0.386	0.397	1	0	0
TENT4B	0.00242056	-0.982207	0.186	0.201	1	0	0
GOLGA8A	0.00268187	-0.0851811	0.139	0.124	1	0	0
PIK3IP1	0.00270939	-3.96098	0.583	0.527	1	1	0.263158
DUSP10	0.00282258	-12.7334	0.138	0.153	1	0	0
PPAN	0.00287945	-8.10906	0.188	0.171	1	0	0
CALM3	0.00288856	-40.0343	0.46	0.459	1	0	0
PDE4B	0.00289906	-28.6274	0.304	0.309	1	1	0.526316
AC016831.5	0.00297661	-5.15088	0.362	0.328	1	0	0
OXLD1	0.00302697	-0.629734	0.18	0.196	1	0	0
URI1	0.00309489	-11.4759	0.438	0.442	1	1	0.368421
CWF19L2	0.00325337	-1.18076	0.319	0.297	1	0	0
PDE7A	0.003403	-2.46108	0.288	0.268	1	0	0
ANKRD13D	0.00346087	-0.726531	0.293	0.309	1	0	0
IRAK4	0.00347609	-0.427355	0.217	0.233	1	0	0
STK10	0.00353316	-7.63677	0.409	0.385	1	1	0.526316
STK4	0.00356169	-24.956	0.814	0.8	1	1	0.263158
RBM48	0.00359252	-0.337456	0.133	0.147	1	0	0
ATAD2	0.0036909	-31.5609	0.143	0.128	1	0	0
TRAPPC10	0.00391497	-3.31806	0.257	0.272	1	1	0.578947
STK16	0.00391561	-0.703712	0.157	0.171	1	0	0
DENND1C	0.00439413	-0.424027	0.196	0.18	1	0	0
UTY	0.00466067	-1.47786	0.313	0.326	1	0	0
ZNF766	0.00470699	-0.415839	0.122	0.136	1	0	0
SNTB2	0.00472872	0.0755878	0.15	0.136	1	0	0
ARHGAP15	0.00505644	-3.76533	0.365	0.341	1	0	0
COA1	0.00512808	-10.9515	0.288	0.267	1	0	0
NABP1	0.00528085	-22.5819	0.229	0.21	1	0	0
GALNT11	0.00539046	-1.34507	0.18	0.193	1	0	0
SOS1	0.00579534	-2.5579	0.187	0.2	1	0	0
RICTOR	0.0059817	-1.13591	0.394	0.406	1	1	0.421053
PASK	0.00600001	-3.35131	0.098	0.109	1	1	0.842105
MACF1	0.00615664	-16.2006	0.521	0.521	1	1	0.263158
HIST1H4C	0.0069314	-inf	0.592	0.553	1	1	0.368421
CCDC137	0.00704122	-5.40741	0.161	0.146	1	0	0
GSDMD	0.00721976	-9.47661	0.351	0.353	1	0	0
RNF167	0.00757045	-13.3734	0.327	0.305	1	0	0
NDRG1	0.00765097	-5.66407	0.166	0.178	1	0	0
EXOSC9	0.00773916	-36.8223	0.16	0.173	1	0	0
C21orf91	0.007924	-0.310941	0.161	0.146	1	0	0
PLEKHJ1	0.00806589	-17.4508	0.274	0.284	1	0	0
TP53TG1	0.00820072	-0.273994	0.136	0.149	1	0	0
BBC3	0.00965347	-28.6509	0.117	0.129	1	0	0
SLC38A2	0.0101136	-54.234	0.561	0.569	1	0	0
MZT2A	0.0111597	-34.3468	0.378	0.386	1	0	0
RPAP2	0.011723	-0.7893	0.198	0.183	1	0	0
GZMB	0.0120324	-134.884	0.193	0.191	1	1	0.736842
RAB29	0.0120841	-4.45261	0.295	0.275	1	1	0.368421
HLA-B	0.0122581	-669.694	0.999	0.993	1	1	0
OXCT1	0.0128383	-11.8945	0.142	0.128	1	0	0
FUS	0.0131074	-64.0744	0.85	0.838	1	1	0.263158
KDM5D	0.0134934	-3.96433	0.152	0.164	1	0	0
MPZL3	0.0147886	-0.145478	0.128	0.116	1	1	0.789474
JADE1	0.01592	-1.06743	0.175	0.187	1	0	0
CDKN2AIP	0.0163346	-1.5415	0.181	0.193	1	0	0
AL627171.2	0.0166813	-22.0166	0.272	0.256	1	1	0.631579
PSD4	0.0173255	-0.324	0.142	0.153	1	0	0
MPHOSPH9	0.0177182	-5.72125	0.152	0.164	1	0	0
TSPYL4	0.0179328	0.0661747	0.153	0.141	1	0	0
STIM2	0.0188682	-1.93725	0.277	0.258	1	0	0
RAB30-DT	0.0197607	-9.39639	0.146	0.157	1	0	0
ABHD14A	0.0200935	-0.883733	0.165	0.176	1	0	0
ZNF276	0.0201823	-0.471377	0.185	0.196	1	0	0
PRMT2	0.0207832	-16.4021	0.523	0.521	1	1	0.210526
RRP1B	0.0208697	-26.4311	0.184	0.196	1	0	0
ARFRP1	0.0214025	-4.01694	0.152	0.164	1	0	0
KANSL2	0.023716	-0.5208	0.145	0.156	1	0	0
GON4L	0.0244393	-0.192473	0.301	0.282	1	0	0
CCDC130	0.0253997	-0.233888	0.162	0.174	1	0	0
PCSK7	0.0267617	-11.5846	0.48	0.455	1	0	0
PBX4	0.0273616	-0.726921	0.112	0.101	1	1	0.842105
PRRC2B	0.028481	-1.7534	0.334	0.341	1	0	0
LPIN1	0.0287862	-6.0037	0.222	0.232	1	0	0
IRF1	0.0290572	-120.027	0.677	0.633	1	1	0.105263
UBR1	0.0291402	-0.729144	0.16	0.17	1	0	0
AC025159.1	0.0298511	-0.383208	0.137	0.148	1	0	0
TSR2	0.0308872	-2.50382	0.21	0.22	1	0	0
SHFL	0.0313213	-3.00703	0.297	0.28	1	0	0
FNBP4	0.0318553	-12.3677	0.468	0.469	1	1	0.421053
VAMP5	0.031966	-34.0776	0.302	0.307	1	0	0
UBE2S	0.0323336	-143.261	0.381	0.39	1	0	0
FBXW4	0.0349447	-0.343554	0.144	0.155	1	0	0
PURA	0.0357693	-1.80698	0.313	0.322	1	0	0
XRRA1	0.0377545	-2.12937	0.207	0.219	1	0	0
SNRNP200	0.0381929	-25.2253	0.398	0.405	1	0	0
TTC39C	0.0384261	-1.70574	0.281	0.29	1	0	0
TMEM109	0.0384979	-11.8945	0.232	0.237	1	1	0.631579
SEPTIN7	0.0386577	-66.7893	0.862	0.821	1	1	0.263158
LMBR1L	0.0393102	-0.321864	0.136	0.146	1	0	0
MTERF4	0.0395998	-4.26419	0.238	0.248	1	0	0
MBD5	0.0406526	-0.0795764	0.209	0.196	1	0	0
PRKACB	0.0425804	-4.74635	0.339	0.319	1	0	0
KRCC1	0.0474772	-1.10469	0.167	0.176	1	0	0
ZNF708	0.0490787	-0.193765	0.147	0.137	1	0	0
PTGER2	0.0491751	-4.69853	0.213	0.22	1	0	0
KANSL1	0.0496037	-10.3292	0.495	0.497	1	1	0.368421
ZNF721	0.0505177	-0.540577	0.26	0.272	1	0	0
PDLIM2	0.0505962	-0.771848	0.258	0.242	1	0	0
NMRAL1	0.0519194	-1.20008	0.218	0.204	1	1	0.526316
CCDC66	0.05215	-0.59027	0.297	0.282	1	0	0
RASA2	0.0555645	-2.86318	0.344	0.329	1	0	0
ANKRD36	0.056397	-0.516089	0.152	0.141	1	0	0
SAMD9	0.0578811	-27.2929	0.357	0.355	1	1	0.315789
SACM1L	0.0584893	-1.21858	0.235	0.245	1	0	0
ZNF480	0.0607212	0.000460418	0.136	0.145	1	0	0
ERO1B	0.0614258	-8.06406	0.168	0.157	1	0	0
ZNF92	0.0637383	-1.62437	0.174	0.163	1	0	0
LCP2	0.0643356	-16.6362	0.417	0.408	1	0	0
MEX3C	0.0659547	-0.776649	0.131	0.14	1	0	0
FAM118A	0.0673666	-0.482207	0.329	0.312	1	0	0
NSMCE3	0.068402	-9.9578	0.409	0.413	1	0	0
PIBF1	0.0731452	-0.318453	0.176	0.166	1	0	0
PPP1R18	0.0789031	-0.898959	0.437	0.406	1	1	0.421053
LMNB1	0.0813013	-38.2294	0.107	0.114	1	0	0
HMBOX1	0.0849696	-0.208253	0.163	0.172	1	0	0
AC092821.3	0.0890778	-3.40822	0.214	0.203	1	0	0
GCC2	0.0895769	-17.5381	0.69	0.641	1	1	0.105263
DGKA	0.090125	-0.666885	0.216	0.205	1	0	0
C1orf131	0.0902552	-6.51023	0.143	0.152	1	0	0
KPNA5	0.09385	-0.326292	0.123	0.131	1	0	0
AAK1	0.094997	-9.15905	0.641	0.608	1	1	0.526316
P2RY10	0.0971641	-25.6334	0.216	0.201	1	1	0.736842
SENP7	0.105107	-0.0214713	0.249	0.238	1	0	0
SFXN1	0.106596	-21.921	0.191	0.198	1	0	0
MHENCR	0.11207	-0.20895	0.163	0.171	1	0	0
HSPA1A	0.114177	-796.647	0.233	0.236	1	0	0
INPP5D	0.115556	-1.6987	0.278	0.283	1	0	0
TMA7	0.117776	-216.256	0.963	0.938	1	1	0.210526
GUK1	0.118394	-52.1108	0.801	0.736	1	1	0.368421
ARID4B	0.118844	-8.78501	0.606	0.602	1	0	0
ZNF652	0.130587	-0.669579	0.243	0.251	1	0	0
CDK11A	0.135631	-0.917155	0.304	0.311	1	0	0
CCNH	0.138859	-46.8835	0.574	0.57	1	1	0.263158
DNAJC9	0.141065	-32.6055	0.15	0.156	1	0	0
PDCD7	0.142188	-2.9257	0.216	0.223	1	0	0
ARID5B	0.145158	-23.5537	0.375	0.342	1	0	0
MIR4435-2HG	0.150053	-93.0016	0.136	0.141	1	0	0
ARHGAP45	0.154559	-3.88003	0.39	0.376	1	1	0.684211
CTPS1	0.16279	-16.2949	0.134	0.14	1	0	0
KMT2B	0.166467	-0.518284	0.19	0.197	1	0	0
ZNF335	0.174701	-0.321687	0.158	0.15	1	0	0
GABARAPL2	0.175291	-25.1989	0.527	0.495	1	0	0
RNF113A	0.177848	-2.19924	0.233	0.223	1	0	0
PHF12	0.184592	-0.221123	0.196	0.204	1	0	0
KIAA0586	0.185849	-4.93361	0.174	0.181	1	0	0
SUPV3L1	0.186021	-0.756244	0.154	0.146	1	0	0
PFKP	0.194252	-7.95681	0.183	0.188	1	0	0
CABIN1	0.19506	-1.36577	0.206	0.198	1	0	0
EVL	0.202164	-43.998	0.755	0.665	1	1	0.368421
HSPB11	0.206944	-20.2506	0.247	0.249	1	0	0
FGD3	0.212298	-0.190463	0.252	0.243	1	0	0
TMEM181	0.218784	-0.487571	0.161	0.167	1	0	0
KHDC4	0.223255	-5.11169	0.164	0.169	1	0	0
C12orf57	0.226925	-107.827	0.663	0.623	1	1	0.210526
AC097376.3	0.233568	-0.324131	0.122	0.127	1	0	0
ANTKMT	0.233785	-5.03054	0.375	0.353	1	0	0
TSC22D4	0.235046	-1.08024	0.289	0.292	1	0	0
NIN	0.235471	-8.31733	0.384	0.366	1	0	0
FAM214A	0.236998	-7.66599	0.209	0.213	1	0	0
TNFSF8	0.244765	-0.608228	0.118	0.112	1	0	0
TRMT11	0.26039	-0.37973	0.137	0.142	1	0	0
CLK4	0.262134	-1.30058	0.198	0.204	1	0	0
SP4	0.262735	-0.314573	0.161	0.154	1	0	0
LENG1	0.266958	-0.479622	0.179	0.184	1	0	0
ST6GAL1	0.290391	-51.1813	0.17	0.171	1	0	0
ING4	0.299209	-0.180503	0.136	0.14	1	0	0
ATR	0.305603	-2.10339	0.269	0.272	1	0	0
ANKRD44	0.306181	-3.82017	0.484	0.483	1	0	0
SLC20A1	0.307183	-35.04	0.259	0.26	1	0	0
DNAAF2	0.309082	-1.08602	0.147	0.151	1	0	0
ZNRD1	0.316681	-21.7882	0.237	0.228	1	0	0
ACTR6	0.323577	-1.66756	0.207	0.211	1	0	0
GABPB1-AS1	0.325936	-15.2787	0.324	0.315	1	0	0
PRKY	0.327172	-0.165094	0.138	0.133	1	0	0
IRF3	0.35044	-3.50061	0.348	0.347	1	0	0
TBPL1	0.351901	-1.99931	0.143	0.148	1	0	0
HCG18	0.360414	-0.504553	0.214	0.218	1	0	0
ZNF224	0.364287	-0.171394	0.148	0.152	1	0	0
NUP210	0.364495	-9.11966	0.202	0.205	1	0	0
C19orf25	0.365772	-0.556907	0.165	0.159	1	0	0
EPM2AIP1	0.375911	-0.600005	0.27	0.264	1	0	0
LINS1	0.379328	-0.194924	0.147	0.151	1	0	0
CNBD2	0.380419	-0.34924	0.137	0.14	1	0	0
ZC3H6	0.389706	-0.246095	0.127	0.131	1	0	0
MTFP1	0.394049	-10.9519	0.249	0.241	1	0	0
DNMT1	0.397425	-65.4226	0.311	0.308	1	0	0
PLEKHA1	0.399811	-0.315273	0.169	0.173	1	0	0
ICOS	0.40498	-17.3755	0.096	0.098	1	1	0.789474
MED15	0.410257	-0.826675	0.233	0.226	1	0	0
PSIP1	0.411545	-28.5565	0.434	0.432	1	0	0
LRMP	0.412393	-18.8375	0.157	0.16	1	0	0
PCID2	0.416288	-62.2219	0.225	0.218	1	0	0
ASXL2	0.431663	-0.367404	0.164	0.168	1	0	0
NUDT16L1	0.441294	-0.975489	0.228	0.221	1	0	0
MITD1	0.461646	-6.67565	0.194	0.197	1	0	0
NKTR	0.476248	-20.7402	0.634	0.615	1	1	0.263158
ATF7IP	0.485417	-7.39304	0.493	0.472	1	1	0.263158
GPR183	0.489558	-170.331	0.409	0.386	1	1	0.263158
AL139246.5	0.4903	-28.1683	0.166	0.161	1	0	0
STAT5B	0.492838	-0.612003	0.208	0.211	1	0	0
TAP1	0.501445	-17.8118	0.293	0.282	1	0	0
GLS	0.516914	-29.1316	0.471	0.453	1	0	0
KRI1	0.520966	-0.995699	0.145	0.142	1	0	0
PRKCB	0.525188	-32.1302	0.443	0.412	1	1	0.157895
COQ7	0.54349	-5.37047	0.182	0.178	1	0	0
HIST1H1E	0.560759	-153.678	0.47	0.469	1	1	0.526316
OTUD6B-AS1	0.561944	-6.04556	0.328	0.32	1	0	0
CCND2	0.567703	-436.497	0.245	0.236	1	0	0
PRPF3	0.572833	-0.494116	0.149	0.151	1	0	0
CYTIP	0.572986	-30.5958	0.637	0.612	1	1	0.210526
PIK3CD	0.576163	-0.473023	0.15	0.153	1	0	0
CCM2	0.579754	-4.09307	0.295	0.293	1	0	0
P2RX5	0.584559	-30.9001	0.118	0.11	1	0	0
CARD8	0.598202	-0.657785	0.305	0.304	1	0	0
CLK1	0.598969	-13.665	0.53	0.522	1	0	0
BCAS4	0.613097	-11.628	0.112	0.108	1	0	0
ITFG2	0.627755	-0.190797	0.138	0.14	1	0	0
CREBZF	0.629123	-0.689887	0.233	0.229	1	0	0
ANKRD49	0.629393	0.0711562	0.268	0.264	1	0	0
SPATA13	0.641684	-7.03583	0.282	0.276	1	0	0
PXN	0.659952	-5.43601	0.136	0.137	1	0	0
RHOC	0.661857	-16.4286	0.179	0.177	1	0	0
MRFAP1L1	0.667714	-0.57218	0.156	0.157	1	0	0
EGR1	0.680281	-98.8457	0.112	0.112	1	0	0
PARP15	0.695879	-1.72679	0.121	0.122	1	0	0
JADE2	0.699437	-0.410441	0.215	0.212	1	0	0
VPS13A	0.710675	-1.10876	0.195	0.195	1	0	0
SCAPER	0.725991	-0.911319	0.18	0.181	1	0	0
NDE1	0.73106	-3.73721	0.203	0.201	1	0	0
LPIN2	0.732823	-27.4221	0.314	0.304	1	0	0
NFATC3	0.735265	-0.274515	0.17	0.171	1	0	0
LBR	0.744342	-50.8124	0.401	0.387	1	0	0
ZNF107	0.745442	-0.277398	0.121	0.122	1	0	0
FBXO32	0.751808	-13.2001	0.159	0.155	1	0	0
HSP90AA1	0.760096	-inf	0.955	0.941	1	1	0.105263
FBXO3	0.767256	-0.0459471	0.177	0.179	1	0	0
PCNT	0.76879	-6.90277	0.152	0.151	1	0	0
HERPUD1	0.769151	-521.274	0.7	0.659	1	1	0.105263
CD99	0.770883	-63.2192	0.84	0.764	1	1	0.315789
FAM172A	0.779469	-0.459114	0.198	0.194	1	0	0
APOBEC3C	0.78982	-24.668	0.275	0.269	1	0	0
MCTP2	0.796999	-2.39712	0.115	0.115	1	0	0
SEPTIN6	0.818718	-17.9793	0.478	0.468	1	1	0.578947
RCSD1	0.823445	-16.2369	0.443	0.423	1	0	0
PRPF38B	0.826001	-26.8325	0.631	0.606	1	1	0.263158
HDAC1	0.826245	-23.1615	0.338	0.329	1	0	0
PRKCQ-AS1	0.839254	-1.855	0.187	0.183	1	0	0
EXOG	0.844616	-0.182889	0.125	0.124	1	0	0
RASSF1	0.859614	-1.39023	0.282	0.278	1	0	0
RAD51-AS1	0.860586	-0.272763	0.15	0.149	1	0	0
EIF4E3	0.861582	-7.54843	0.172	0.17	1	0	0
ESCO1	0.862522	-0.919328	0.245	0.243	1	0	0
SLC16A7	0.863799	-0.968939	0.186	0.182	1	0	0
ZNF292	0.864066	-5.20526	0.396	0.392	1	0	0
YARS	0.865542	-15.6682	0.2	0.198	1	0	0
MPHOSPH8	0.886177	-11.0225	0.575	0.556	1	0	0
RNF169	0.898693	-0.312238	0.187	0.185	1	0	0
B3GNT2	0.90658	-4.7425	0.198	0.193	1	0	0
CDR2	0.918091	-0.926673	0.133	0.132	1	0	0
LINC01089	0.922006	-0.236649	0.156	0.155	1	0	0
RSBN1L	0.923689	-3.03165	0.339	0.335	1	1	0.421053
C1orf56	0.929791	-3.03846	0.299	0.292	1	0	0
SMG6	0.934929	-0.564286	0.145	0.144	1	0	0
KIF20B	0.940257	-46.3733	0.128	0.127	1	0	0
CEP78	0.940273	-8.16513	0.15	0.148	1	0	0
RASA3	0.958328	-0.455193	0.164	0.164	1	0	0
DBF4	0.96256	-18.59	0.204	0.203	1	0	0
CASK	0.975716	-0.362122	0.175	0.173	1	0	0
GNB5	0.97626	-0.54405	0.148	0.146	1	0	0
BLOC1S4	0.979781	-0.276466	0.292	0.29	1	0	0
TMC8	0.985822	-0.602695	0.291	0.287	1	0	0
AC010642.2	0.988946	-1.64238	0.163	0.162	1	0	0
INTS6	0.994207	-20.7798	0.369	0.364	1	0	0

### Sheet: SFS_Tfh_EAL
Cluster_6__Genes	p_val	avg_log2FC	pct.1	pct.2	p_val_adj	Cluster_6--Cluster_NCLUSION_pips	Cluster_6--Cluster_NCLUSION_adjustedpips
ZEB2	0	-78.0587	0.016	0.566	0	0	0
BCL11B	0	-32.007	0.888	0.408	0	1	0.473684
GPR183	0	-156.048	0.829	0.361	0	1	0.263158
TRAC	0	-138.202	0.912	0.471	0	1	0.421053
FLNA	0	-84.4136	0.144	0.57	0	1	0.263158
IL7R	0	-32.9911	0.992	0.568	0	1	0.473684
TCF7	0	-4.74996	0.714	0.302	0	1	0.526316
ANXA2	0	-262.181	0.135	0.537	0	1	0.105263
CD40LG	0	-16.7782	0.47	0.07	0	1	1
LGALS1	0	-294.434	0.107	0.506	0	1	0.0526316
PLEK	0	-295.97	0.005	0.403	0	0	0
IL6ST	0	4.30356	0.697	0.311	0	1	0.368421
HLA-DRB1	0	-inf	0.16	0.539	0	1	0.105263
METRNL	0	-40.555	0.038	0.414	0	0	0
CD3E	0	-31.9626	0.918	0.543	0	1	0.421053
HLA-DPA1	0	-860.505	0.165	0.539	0	1	0.105263
TYROBP	0	-325.35	0.075	0.447	0	0	0
CD2	0	-40.5237	0.856	0.487	0	1	0.526316
EFHD2	0	-63.5176	0.227	0.595	0	1	0.263158
PASK	0	1.91173	0.455	0.087	0	1	0.842105
INPP4B	0	1.71	0.477	0.111	0	1	1
ITM2A	0	-54.0866	0.755	0.397	0	1	0.631579
SPOCK2	0	-63.5569	0.674	0.317	0	1	0.578947
HLA-DPB1	0	-481.397	0.146	0.5	0	1	0.105263
LYAR	0	-71.8163	0.136	0.489	0	1	0.368421
PIK3IP1	0	3.23186	0.862	0.51	0	1	0.263158
LITAF	0	-92.7228	0.292	0.639	0	1	0.263158
YBX3	0	-65.3588	0.05	0.397	0	0	0
CD74	0	-inf	0.36	0.705	0	1	0.0526316
TGFB1	0	-60.9754	0.295	0.638	0	1	0.368421
TRAT1	0	-5.99821	0.539	0.196	0	0	0
MAP3K8	0	-52.4224	0.141	0.482	0	1	0.526316
CD55	0	-44.3396	0.215	0.552	0	1	0.263158
FCER1G	0	-282.738	0.052	0.389	0	0	0
CD69	0	-128.699	0.984	0.649	0	1	0.368421
CD63	0	-432.141	0.325	0.658	0	1	0
ITK	0	1.92947	0.56	0.228	0	1	0.842105
CCL5	0	-146.499	0.12	0.452	0	1	0.473684
NKG7	0	-179	0.03	0.359	0	0	0
CST3	0	-349.229	0.115	0.443	0	0	0
LYN	0	-30.9971	0.008	0.336	0	0	0
DBI	0	-195.487	0.314	0.64	0	1	0.210526
TSPYL2	0	-13.2025	0.737	0.414	0	1	0.473684
MYO1F	0	-11.0088	0.111	0.433	0	1	0.315789
CYBB	0	-289.954	0.022	0.344	0	0	0
CH25H	0	74.4795	0.411	0.09	0	1	0.894737
SKAP2	0	-40.7108	0.066	0.384	0	1	0.368421
CCL4	0	-821.165	0.034	0.352	0	1	0.368421
CTSW	0	-93.3422	0.086	0.402	0	1	0.368421
EMP3	0	-157.383	0.456	0.772	0	1	0.263158
CTSS	0	-357.551	0.273	0.587	0	1	0.0526316
THEMIS2	0	-30.5735	0.047	0.359	0	1	0.473684
CEBPD	0	-88.984	0.016	0.326	0	0	0
IFI30	0	-602.434	0.074	0.383	0	0	0
LGALS3	0	-554.233	0.116	0.425	0	1	0.157895
KLRB1	0	-37.9806	0.557	0.249	0	1	0.526316
CTSC	0	-224.022	0.197	0.505	0	1	0.105263
FGR	0	-55.2294	0.012	0.32	0	0	0
ACTN4	0	-33.1271	0.162	0.468	0	1	0.473684
ARL4C	0	-93.5373	0.929	0.623	0	1	0.315789
CAPG	0	-158.816	0.046	0.352	0	1	0.368421
GLIPR2	0	-57.6934	0.049	0.355	0	1	0.526316
HLA-DQB1	0	-269.035	0.069	0.372	0	1	0.421053
ICOS	0	-11.5707	0.384	0.081	0	1	0.789474
SPI1	0	-96.8333	0.018	0.32	0	0	0
ATP6V0B	0	-104.25	0.231	0.532	0	1	0.0526316
CTSZ	0	-229.357	0.13	0.431	0	1	0.105263
TXK	0	0.0822968	0.454	0.154	0	1	0.789474
CTSD	0	-821.969	0.304	0.604	0	1	0.0526316
PECAM1	0	-42.5782	0.015	0.315	0	0	0
FCGR3A	0	-135.871	0.017	0.316	0	0	0
TIMP1	0	-386.547	0.066	0.364	0	1	0.263158
HLA-DRA	0	-inf	0.235	0.532	0	1	0
TNFSF8	0	2.8945	0.389	0.096	0	1	0.842105
AL499604.1	0	2.91454	0.554	0.264	0	0	0
RAB11FIP1	0	-51.322	0.175	0.465	0	1	0.315789
ITGA4	0	-95.501	0.171	0.46	0	1	0.315789
GRN	0	-363.456	0.122	0.409	0	0	0
CD28	0	-5.79094	0.383	0.097	0	1	0.894737
KLRD1	0	-59.1208	0.01	0.296	0	0.999557	0.631299
LEF1	0	-13.7202	0.413	0.127	0	1	0.842105
AP2S1	0	-69.2008	0.174	0.459	0	1	0.157895
ZNF831	0	3.00547	0.425	0.14	0	0	0
ANXA5	0	-217.621	0.255	0.539	0	1	0.0526316
RAB5IF	0	-56.3561	0.284	0.568	0	1	0.368421
SYK	0	-33.8451	0.002	0.286	0	0	0
ATP6V0D1	0	-74.0654	0.091	0.374	0	1	0.210526
IPCEF1	0	1.5677	0.454	0.171	0	3.28049e-227	2.76252e-227
HLA-DMA	0	-125.819	0.041	0.323	0	1	0.210526
UPP1	0	-154.142	0.113	0.395	0	1	0.421053
NME2	0	-291.305	0.461	0.741	0	1	0.263158
MYO1G	0	-22.737	0.093	0.372	0	1	0.315789
RHOQ	0	-48.3986	0.068	0.346	0	1	0.631579
TYMP	0	-72.2348	0.097	0.374	0	0	0
CD68	0	-269.911	0.046	0.322	0	1	0.526316
CAMK4	0	-0.0947439	0.448	0.173	0	1.79176e-265	1.60315e-265
GSTP1	0	-164.311	0.434	0.708	0	1	0.157895
ASAH1	0	-145.851	0.188	0.461	0	1	0.0526316
BLOC1S1	0	-31.2534	0.254	0.527	0	1	0.368421
CCR7	0	-75.2013	0.4	0.127	0	1	0.842105
PTPN12	0	-44.2788	0.034	0.307	0	0	0
IRF8	0	-54.354	0.011	0.284	0	0	0
B4GALT1	0	-84.9987	0.127	0.399	0	1	0.526316
CD163	0	-329.476	0.036	0.308	0	0	0
SCML4	0	2.18585	0.436	0.164	0	0	0
SH3BP5	0	-34.2869	0.095	0.367	0	1	0.578947
SCPEP1	0	-81.4084	0.081	0.353	0	1	0.315789
DNAJB1	0	-206.578	0.79	0.519	0	1	0.105263
MNDA	0	-99.9161	0.014	0.285	0	0	0
PGD	0	-82.6733	0.054	0.324	0	0	0
GZMA	0	-304.869	0.029	0.299	0	0	0
ATOX1	0	-108.278	0.098	0.367	0	1	0.421053
BSG	0	-89.8162	0.225	0.494	0	1	0.263158
COX5A	0	-85.2747	0.279	0.547	0	1	0.421053
LYST	0	-28.2684	0.131	0.398	0	1	0.315789
PYCARD	0	-51.6536	0.16	0.427	0	1	0.315789
FBXO32	0	-6.85366	0.407	0.14	0	1.02183e-294	9.14266e-295
CTSH	0	-76.5281	0.041	0.307	0	1	0.526316
NCF2	0	-68.8041	0.01	0.276	0	0	0
NDUFB2	0	-56.4977	0.389	0.655	0	1	0.421053
RESF1	0	-1.55713	0.883	0.617	0	1	0.157895
SOCS3	0	-24.227	0.526	0.261	0	1	0.315789
KLRK1	0	-16.6411	0.02	0.285	0	1	0.526316
ATP1B3	0	-100.783	0.196	0.46	0	1	0.368421
CCDC88A	0	-112.906	0.062	0.326	0	0	0
SNX10	0	-291.195	0.048	0.312	0	0	0
AC020656.1	0	-235.998	0.028	0.291	0	0	0
HLA-DQA1	0	-580.305	0.041	0.303	0	1	0.473684
ITGAM	0	-26.498	0.007	0.269	0	0	0
ITGB1	0	-128.773	0.272	0.534	0	1	0.315789
SLC11A1	0	-134.412	0.045	0.307	0	1	0.631579
PLBD1	0	-78.5709	0.017	0.278	0	0	0
LYZ	0	-inf	0.134	0.394	0	1	0.368421
PTGER4	0	-28.6143	0.756	0.496	0	1	0.421053
RAB31	0	-82.1183	0.008	0.268	0	0	0
LST1	0	-62.4508	0.044	0.303	0	1	0.631579
REEP5	0	-45.1041	0.232	0.491	0	1	0.368421
SYNGR2	0	-27.3256	0.127	0.386	0	1	0.263158
FNDC3B	0	-42.9179	0.029	0.288	0	1	0.684211
PSAP	0	-478.288	0.333	0.592	0	1	0
TPP1	0	-57.2921	0.147	0.405	0	1	0.210526
GLRX	0	-117.458	0.158	0.415	0	1	0.157895
LY86	0	-24.6581	0.005	0.262	0	0	0
SEMA4D	0	2.5904	0.618	0.361	0	1	0.526316
ACSL1	0	-141.213	0.03	0.286	0	0	0
SLC7A7	0	-75.6886	0.013	0.269	0	0	0
CAPNS1	0	-33.3705	0.237	0.492	0	1	0.210526
MARCH1	0	-17.2607	0.007	0.261	0	0	0
METTL7A	0	-52.4776	0.013	0.267	0	0	0
SEC11A	0	-94.9189	0.296	0.549	0	1	0.105263
C5AR1	0	-123.231	0.017	0.27	0	0	0
STXBP2	0	-105.097	0.142	0.395	0	1	0.157895
RCAN3	0	0.421576	0.548	0.296	0	1	0.684211
RBX1	0	-55.7255	0.261	0.513	0	1	0.473684
SERPINA1	0	-255.622	0.042	0.294	0	0	0
ENO1	0	-283.416	0.422	0.673	0	1	0.210526
ALDH2	0	-211.19	0.035	0.286	0	0	0
CD14	0	-146.121	0.016	0.266	0	0	0
CD302	0	-35.6563	0.026	0.276	0	1	0.736842
CLTC	0	-53.3003	0.124	0.374	0	1	0.210526
HLA-DMB	0	-53.2545	0.014	0.264	0	0	0
IRAK3	0	-25.7374	0.008	0.258	0	0	0
RPN1	0	-38.5214	0.118	0.368	0	1	0.368421
RIN3	0	-8.23144	0.025	0.274	0	1	0.578947
BLVRB	0	-138.153	0.06	0.309	0	1	0.578947
CSTA	0	-37.5136	0.007	0.256	0	0	0
FPR1	0	-44.2813	0.006	0.255	0	0	0
CDC14A	0	-1.55887	0.469	0.22	0	1	0.736842
CHRM3-AS2	0	1.68122	0.345	0.096	0	0	0
SLC16A3	0	-41.5809	0.023	0.271	0	0	0
CHP1	0	-17.1762	0.05	0.298	0	1	0.315789
LAMP2	0	-83.8273	0.115	0.363	0	1	0.263158
PLXDC2	0	-93.2681	0.011	0.259	0	0	0
STX11	0	-25.034	0.044	0.291	0	1	0.421053
KCTD12	0	-37.4878	0.023	0.269	0	0	0
SOCS1	0	-3.91303	0.459	0.213	0	0	0
TXN	0	-305.429	0.288	0.533	0	1	0.157895
MS4A7	0	-228.941	0.024	0.269	0	0	0
CLEC7A	0	-43.5379	0.015	0.26	0	0	0
NCK2	0	1.46344	0.51	0.265	0	0	0
PLAAT3	0	-42.8226	0.062	0.307	0	0	0
RORA	0	-30.0461	0.638	0.393	0	1	0.578947
RTN3	0	-41.8282	0.12	0.365	0	1	0.157895
TARSL2	0	-0.569252	0.507	0.262	0	0	0
THBS1	0	-345.965	0.022	0.266	0	0	0
LTA4H	0	-177.874	0.176	0.42	0	0	0
NDUFS6	0	-76.0138	0.276	0.52	0	1	0.526316
CORO1C	0	-67.8601	0.02	0.263	0	0	0
LAT2	0	-13.8055	0.007	0.25	0	0	0
MAL	0	-7.68877	0.332	0.09	0	1	0.894737
FCGRT	0	-109.945	0.119	0.361	0	1	0.368421
CD8A	0	-26.4097	0.031	0.272	0	1	0.421053
ODF2L	0	-0.451788	0.596	0.355	0	1	0.263158
VAMP8	0	-88.5785	0.362	0.603	0	1	0
GSN	0	-209.858	0.032	0.272	0	0	0
TALDO1	0	-89.5836	0.247	0.487	0	1	0.105263
TLN1	0	-95.2989	0.376	0.616	0	1	0.315789
OSTF1	0	-27.3905	0.282	0.521	0	1	0.473684
GNS	0	-39.3579	0.038	0.277	0	0	0
C9orf16	0	-40.1087	0.347	0.586	0	1	0.315789
ALOX5	0	-72.4949	0.016	0.254	0	0	0
FCGR2A	0	-82.879	0.012	0.25	0	0	0
CST7	0	-42.213	0.151	0.388	0	1	0.473684
GNB2	0	-41.4147	0.27	0.507	0	1	0.315789
TMEM50A	0	-31.2347	0.33	0.567	0	1	0.473684
TRABD2A	0	1.40308	0.343	0.107	0	7.47442e-55	7.08103e-55
CFD	0	-118.072	0.024	0.26	0	0	0
PIK3AP1	0	-27.4597	0.004	0.24	0	0	0
S100A9	0	-inf	0.188	0.424	0	1	0.263158
WDR83OS	0	-24.2754	0.329	0.565	0	1	0.473684
VCAN	0	-246.954	0.017	0.252	0	0	0
ARPC4	0	-49.7902	0.328	0.563	0	1	0.263158
PLAUR	0	-112.646	0.019	0.253	0	0	0
ATP5F1B	0	-132.087	0.361	0.595	0	1	0.421053
CAST	0	-43.7418	0.439	0.672	0	1	0.315789
CPVL	0	-91.859	0.01	0.243	0	0	0
LRP1	0	-49.3287	0.019	0.251	0	0	0
MTPN	0	-97.1754	0.352	0.584	0	1	0.210526
MS4A6A	0	-81.7508	0.018	0.249	0	1	0.736842
MEF2C	0	-64.492	0.003	0.231	0	0	0
PPP1CA	0	-66.6206	0.39	0.618	0	1	0.315789
NOP10	0	-82.8272	0.325	0.552	0	1	0.210526
PIM2	0	-97.1194	0.441	0.214	0	1	0.526316
CLIC1	0	-143.924	0.569	0.795	0	1	0.263158
WAKMAR2	0	3.20118	0.361	0.136	0	0	0
TKT	0	-95.0614	0.278	0.502	0	1	0.0526316
FYB1	0	-48.8711	0.938	0.715	0	1	0.368421
MFHAS1	0	0.571488	0.371	0.149	0	8.67038e-226	7.30137e-226
CALR	0	-678.638	0.481	0.698	0	1	0.315789
AHNAK	0	-127.905	0.44	0.656	0	1	0.157895
GNG5	0	-79.8206	0.381	0.597	0	1	0.157895
TAGLN2	0	-158.193	0.518	0.73	0	1	0.105263
PRKCA	0	0.985947	0.36	0.149	0	0	0
CAP1	0	-84.9388	0.438	0.648	0	1	0.263158
SH3BGRL	0	-78.3179	0.398	0.608	0	1	0.105263
ITGB2	0	-139.321	0.326	0.535	0	1	0.368421
ACTR3	0	-69.0243	0.43	0.638	0	1	0.421053
EIF5A	0	-264.729	0.48	0.686	0	1	0.526316
UQCRQ	0	-109.335	0.424	0.63	0	1	0.315789
ACTR2	0	-109.94	0.519	0.724	0	1	0.157895
ATP5MC3	0	-195.459	0.433	0.637	0	1	0.473684
RAC1	0	-128.289	0.439	0.643	0	1	0
TESPA1	0	0.411515	0.299	0.096	0	0	0
S100A11	0	-767.156	0.376	0.572	0	1	0.105263
CD81	0	-498.819	0.497	0.69	0	1	0.0526316
COX7B	0	-106.076	0.502	0.695	0	1	0.315789
ARPC1B	0	-138.394	0.6	0.786	0	1	0.368421
MSN	0	-64.3567	0.515	0.701	0	1	0.210526
ATP5MPL	0	-92.9254	0.485	0.668	0	1	0.315789
ARPC5	0	-83.374	0.454	0.637	0	1	0.157895
LRRFIP1	0	-178.024	0.576	0.753	0	1	0.157895
TSHZ2	0	3.30078	0.24	0.071	0	0	0
ATP6V0E1	0	-84.284	0.557	0.72	0	1	0.315789
ATP6V0C	0	-135.533	0.56	0.721	0	1	0.0526316
TPM3	0	-185.298	0.661	0.819	0	1	0.263158
ATP5ME	0	-102.513	0.59	0.747	0	1	0.526316
CRIP1	0	-702.865	0.64	0.794	0	1	0.157895
IQGAP1	0	-83.5808	0.595	0.749	0	1	0.210526
TNFAIP3	0	-50.7574	0.914	0.764	0	1	0.210526
S100A10	0	-586.387	0.667	0.816	0	1	0.105263
CXCR4	0	-74.185	0.987	0.839	0	1	0.368421
RHOA	0	-103.625	0.643	0.791	0	1	0.157895
NDUFA13	0	-94.3068	0.633	0.779	0	1	0.368421
PSMA7	0	-154.905	0.615	0.759	0	1	0.315789
CYBA	0	-267.643	0.798	0.938	0	1	0.105263
ARPC3	0	-119.598	0.736	0.863	0	1	0.157895
UBL5	0	-86.5483	0.67	0.796	0	0	0
RNASEK	0	-128.915	0.702	0.825	0	1	0.157895
TMBIM6	0	-134.319	0.701	0.823	0	1	0.105263
LCP1	0	-170.568	0.682	0.802	0	1	0.210526
EIF4A1	0	-238.315	0.716	0.834	0	1	0.157895
ELOB	0	-149.374	0.699	0.814	0	1	0.157895
JUN	0	-353.675	0.958	0.843	0	1	0.157895
SRSF7	0	-115.688	0.983	0.87	0	1	0.210526
ZFP36	0	-50.7671	0.927	0.82	0	1	0.210526
MYL12B	0	-71.2784	0.744	0.842	0	1	0.210526
SH3BGRL3	0	-388.358	0.844	0.938	0	1	0.157895
ARPC2	0	-150.765	0.811	0.903	0	1	0.157895
JUNB	0	-137.327	0.987	0.903	0	1	0.157895
OAZ1	0	-357.027	0.837	0.91	0	1	0.0526316
YBX1	0	-500.875	0.831	0.898	0	1	0.105263
FOS	0	-470.408	0.991	0.925	0	1	0.263158
GAPDH	0	-775.38	0.861	0.922	0	1	0.105263
MYL6	0	-310.143	0.871	0.93	0	1	0.0526316
ZFP36L2	0	-158.969	0.999	0.941	0	1	0.263158
S100A6	0	-inf	0.85	0.905	0	1	0.210526
S100A4	0	-626.412	0.817	0.871	0	1	0.263158
KLF6	0	-182.506	0.996	0.953	0	1	0.105263
BTG1	0	-109.683	0.999	0.964	0	1	0.157895
TSC22D3	0	-237.317	0.995	0.96	0	1	0.105263
PFN1	0	-536.955	0.914	0.949	0	1	0.157895
NEAT1	0	-inf	0.859	0.892	0	1	0
H3F3A	0	-357.226	0.929	0.951	0	1	0.105263
CFL1	0	-299.288	0.935	0.945	0	1	0.157895
HLA-A	0	-388.214	0.996	0.989	0	1	0
SERF2	0	-350.848	0.966	0.972	0	1	0.0526316
HLA-C	0	-654.969	0.996	0.993	0	1	0
ATP5F1E	0	-210.916	0.968	0.97	0	1	0.0526316
HLA-B	0	-761.705	0.996	0.994	0	1	0
NAMPT	7.8955e-307	-154.185	0.206	0.444	3.868e-303	1	0.210526
FOSL2	1.58753e-304	-37.1669	0.102	0.356	7.77729e-301	1	0.526316
KLF2	1.76631e-304	-255.63	0.504	0.778	8.65315e-301	1	0.210526
TMSB10	4.94139e-303	-inf	0.995	0.987	2.42079e-299	1	0
GABARAP	2.18348e-302	-140.793	0.689	0.784	1.06969e-298	1	0.0526316
H2AFY	4.48657e-302	-104.979	0.298	0.513	2.19797e-298	1	0.105263
SERPINB1	5.74916e-302	-110.487	0.275	0.505	2.81651e-298	1	0.157895
SIRPA	8.16218e-302	-34.5821	0.008	0.233	3.99865e-298	0	0
MAFB	5.91977e-301	-78.829	0.01	0.235	2.9001e-297	0	0
C3AR1	7.54419e-301	-54.2845	0.027	0.257	3.6959e-297	0	0
CCL3	8.24632e-301	-523.523	0.02	0.249	4.03987e-297	0	0
AOAH	3.61471e-300	-11.5809	0.02	0.25	1.77084e-296	0	0
DPYSL2	1.08444e-299	-36.5247	0.033	0.265	5.3127e-296	1	0.526316
APLP2	4.43503e-299	-160.54	0.192	0.42	2.17272e-295	1	0.105263
POMP	4.92305e-299	-73.9488	0.364	0.58	2.4118e-295	1	0.368421
RIOK3	4.97004e-299	-31.2848	0.178	0.424	2.43482e-295	1	0.315789
RBM47	8.82739e-299	-38.351	0.004	0.226	4.32454e-295	0	0
ATP5MF	8.74722e-298	-81.3421	0.475	0.652	4.28526e-294	1	0.421053
CTNNA1	1.7701e-297	-29.5125	0.029	0.26	8.6717e-294	0	0
TBXAS1	3.9856e-297	-26.6845	0.042	0.274	1.95254e-293	1	0.578947
TLR4	9.4793e-296	-37.0228	0.004	0.225	4.64391e-292	0	0
NPC2	1.0785e-295	-206.243	0.245	0.459	5.28355e-292	1	0
GTF2I	1.16726e-295	-31.2663	0.226	0.466	5.7184e-292	1	0.421053
POLR2L	1.44346e-295	-92.5171	0.546	0.71	7.07152e-292	1	0.315789
PSMA2	3.07001e-294	-73.9096	0.279	0.512	1.504e-290	1	0.631579
BACH1	7.62003e-294	-24.7721	0.112	0.352	3.73305e-290	1	0.473684
GUK1	1.33379e-293	-54.5613	0.59	0.748	6.53425e-290	1	0.368421
GNLY	2.01193e-293	-889.047	0.037	0.264	9.85646e-290	0	0
MGST1	7.48548e-293	-236.558	0.008	0.227	3.66714e-289	0	0
IL13RA1	9.9598e-293	-19.713	0.005	0.224	4.8793e-289	0	0
MFSD1	1.41862e-290	-28.9654	0.061	0.293	6.9498e-287	1	0.631579
HSBP1	1.94794e-290	-17.7577	0.092	0.331	9.54297e-287	1	0.315789
SRP14	1.98789e-290	-134.317	0.836	0.889	9.73865e-287	1	0.105263
CD6	2.24607e-290	-12.7971	0.417	0.2	1.10035e-286	0	0
SNX3	1.66671e-289	-58.7565	0.323	0.537	8.1652e-286	1	0.210526
VSIG4	2.13477e-289	-376.734	0.045	0.271	1.04582e-285	0	0
EIF3A	4.57753e-288	-171.14	0.407	0.61	2.24253e-284	1	0.210526
NDUFA12	5.95952e-288	-34.7426	0.255	0.495	2.91957e-284	1	0.578947
SCP2	4.98829e-287	-44.8379	0.229	0.461	2.44376e-283	1	0.368421
ATP6V1A	1.17732e-286	-22.5236	0.031	0.256	5.76768e-283	0	0
CMTM6	1.26527e-286	-32.6367	0.257	0.486	6.19856e-283	1	0.263158
PARK7	2.15258e-286	-104.735	0.483	0.666	1.05455e-282	1	0.578947
CDC42	4.44916e-286	-90.0182	0.834	0.89	2.17964e-282	1	0.210526
FTL	1.1549e-285	-inf	0.998	0.996	5.65784e-282	1	0
LAMTOR1	2.73974e-284	-54.415	0.335	0.545	1.3422e-280	1	0.210526
PDLIM1	4.43657e-284	-77.5741	0.009	0.224	2.17347e-280	0	0
PPT1	2.77423e-283	-63.5823	0.118	0.348	1.3591e-279	0	0
C12orf75	5.49152e-283	-121.665	0.025	0.246	2.69029e-279	1	0.526316
ATP6V1B2	7.00606e-283	-28.2008	0.043	0.268	3.43227e-279	0	0
SMIM25	2.44267e-282	-71.2331	0.013	0.228	1.19667e-278	0	0
NDUFB7	7.21568e-282	-42.6158	0.352	0.561	3.53496e-278	1	0.315789
HCK	3.14557e-281	-46.4514	0.006	0.218	1.54102e-277	0	0
CD83	1.06645e-280	-76.8919	0.066	0.294	5.22452e-277	0	0
SLC43A2	1.31349e-280	-19.8468	0.007	0.22	6.43477e-277	0	0
FMNL1	2.29194e-280	-18.1467	0.277	0.513	1.12282e-276	1	0.368421
TNFAIP2	2.8822e-280	-43.7968	0.006	0.217	1.41199e-276	0	0
ANPEP	4.15416e-280	-46.5415	0.007	0.219	2.03512e-276	0	0
MAN1A1	5.14986e-280	-71.152	0.069	0.297	2.52291e-276	1	0.684211
PICALM	2.56158e-279	-17.3643	0.126	0.36	1.25492e-275	1	0.368421
RAB13	2.66634e-279	-43.8578	0.007	0.219	1.30624e-275	0	0
EREG	5.88009e-279	-246.996	0.016	0.229	2.88066e-275	0	0
UQCRH	5.98278e-279	-282.696	0.691	0.797	2.93096e-275	1	0.368421
ATP6V1F	1.69457e-278	-123.412	0.355	0.558	8.30168e-275	1	0.105263
ARRB2	2.10517e-278	-34.5252	0.248	0.466	1.03132e-274	1	0.263158
TRAPPC5	2.6597e-278	-45.8648	0.302	0.518	1.30298e-274	1	0.263158
NAA50	2.94261e-278	-23.4759	0.114	0.351	1.44158e-274	1	0.473684
PTMS	4.75421e-278	-72.8688	0.011	0.223	2.32909e-274	0	0
KLF4	4.95196e-277	-102.87	0.063	0.285	2.42597e-273	0	0
LAPTM5	7.41339e-277	-229.163	0.722	0.79	3.63182e-273	1	0.157895
VASP	7.61679e-277	-62.5169	0.28	0.498	3.73147e-273	1	0.105263
PSMB3	1.16639e-276	-66.0154	0.304	0.525	5.71415e-273	1	0.526316
CCT5	3.37055e-276	-119.279	0.149	0.383	1.65123e-272	1	0.526316
ZBTB7A	4.31742e-276	-15.0039	0.247	0.483	2.1151e-272	1	0.578947
BTG2	6.47203e-276	-192.15	0.801	0.604	3.17065e-272	1	0.315789
IGSF6	2.53548e-275	-96.461	0.015	0.226	1.24213e-271	0	0
NIBAN1	2.9795e-275	-29.9307	0.076	0.312	1.45966e-271	1	0.578947
TNFSF13	8.40461e-275	-50.136	0.03	0.246	4.11742e-271	0	0
PSME2	1.34792e-274	-139.12	0.326	0.545	6.60347e-271	1	0.368421
DOK2	2.46021e-274	-19.7464	0.163	0.396	1.20526e-270	1	0.684211
QKI	3.21633e-274	-49.0871	0.226	0.445	1.57568e-270	0	0
DIAPH1	3.25466e-274	-50.3852	0.226	0.461	1.59446e-270	1	0.473684
PHPT1	5.91039e-274	-34.4955	0.19	0.427	2.8955e-270	1	0.526316
CCNH	9.09486e-274	-42.2269	0.765	0.558	4.45557e-270	1	0.263158
GNPTAB	1.09929e-273	-9.37749	0.132	0.371	5.38541e-270	1	0.315789
GRINA	2.42984e-273	-82.5423	0.102	0.327	1.19038e-269	0	0
GAS7	3.67905e-272	-16.5876	0.003	0.209	1.80237e-268	0	0
AGTRAP	3.85913e-272	-23.7087	0.081	0.309	1.89059e-268	0	0
CD53	4.30663e-272	-86.7408	0.59	0.726	2.10982e-268	1	0.263158
COX5B	4.59523e-272	-116.771	0.647	0.765	2.2512e-268	1	0.263158
SAMSN1	8.75761e-272	-55.9543	0.329	0.535	4.29035e-268	1	0.368421
FTH1	1.08322e-271	-inf	0.995	0.991	5.3067e-268	1	0
AP3M2	2.3432e-271	1.39087	0.312	0.135	1.14793e-267	0	0
PSMB6	7.48365e-271	-58.0293	0.25	0.479	3.66624e-267	1	0.578947
PRDX1	2.79112e-270	-193.777	0.359	0.547	1.36737e-266	1	0.105263
CD8B	4.13258e-270	-15.8801	0.024	0.238	2.02455e-266	0	0
CD3D	5.27437e-270	-61.724	0.868	0.51	2.58392e-266	1	0.421053
TNFRSF1B	1.39966e-269	-68.0703	0.184	0.421	6.85692e-266	1	0.631579
MAPK1	1.57507e-269	-6.0502	0.174	0.41	7.71626e-266	1	0.368421
PLD3	2.30521e-269	-145.417	0.147	0.367	1.12932e-265	1	0.263158
IFNGR2	2.54354e-269	-52.3273	0.093	0.314	1.24608e-265	0	0
ARHGAP18	2.83589e-269	-59.728	0.064	0.285	1.3893e-265	1	0.421053
MIS18BP1	3.02387e-269	-47.326	0.144	0.376	1.48139e-265	1	0.473684
BHLHE40	3.19235e-269	-35.5453	0.079	0.307	1.56393e-265	1	0.736842
CTSB	3.36845e-269	-431.652	0.202	0.408	1.6502e-265	1	0.105263
MAP2K3	4.47964e-269	-15.8197	0.122	0.353	2.19458e-265	0	0
CCPG1	4.91242e-269	-75.6659	0.133	0.362	2.40659e-265	1	0.473684
FAM49A	1.46944e-268	-19.1152	0.003	0.206	7.19877e-265	0	0
PRDX5	1.6644e-268	-42.7545	0.355	0.565	8.15388e-265	1	0.526316
PSMA4	1.93755e-268	-95.4149	0.196	0.426	9.49208e-265	1	0.631579
STX7	2.2457e-267	-12.3409	0.05	0.27	1.10017e-263	0	0
TPST2	3.31415e-267	-27.2522	0.075	0.302	1.6236e-263	0	0
TAPBP	5.97894e-267	-46.7685	0.471	0.652	2.92908e-263	1	0.315789
CLEC12A	8.18499e-267	-30.2292	0.003	0.206	4.00983e-263	0	0
DMXL2	1.42872e-266	-22.0963	0.015	0.221	6.99929e-263	0	0
ALCAM	2.04163e-266	-192.433	0.035	0.247	1.00019e-262	1	0.631579
PNRC1	2.38136e-266	-57.553	0.982	0.914	1.16663e-262	1	0.263158
PHACTR1	6.22404e-265	-29.7323	0.008	0.211	3.04916e-261	0	0
HEXB	7.0837e-265	-119.887	0.111	0.332	3.4703e-261	1	0.157895
CXCL16	1.06154e-264	-132.114	0.03	0.24	5.20048e-261	0	0
FN1	1.08352e-264	-769.083	0.049	0.261	5.30815e-261	1	0.631579
SLC25A3	1.74586e-263	-105.901	0.571	0.711	8.55296e-260	1	0.421053
LILRB1	1.95586e-263	-13.3391	0.002	0.201	9.58175e-260	0	0
FAM49B	1.9853e-263	-19.4926	0.387	0.589	9.72599e-260	1	0.421053
TFEC	2.3844e-263	-27.0009	0.005	0.205	1.16812e-259	0	0
C4orf48	2.93841e-263	-23.5993	0.195	0.42	1.43953e-259	1	0.473684
SLC8A1	1.7009e-262	-27.5262	0.003	0.202	8.33273e-259	0	0
CAPN2	1.94148e-262	-16.7884	0.175	0.407	9.51131e-259	1	0.421053
LAMP1	1.37431e-261	-86.2827	0.302	0.507	6.73275e-258	1	0.315789
LGALS9	3.65867e-261	-33.1083	0.04	0.251	1.79238e-257	0	0
COX8A	4.5187e-261	-97.9181	0.553	0.698	2.21371e-257	1	0.315789
TCIRG1	4.95022e-261	-20.6656	0.123	0.347	2.42511e-257	0	0
GZMH	5.46716e-260	-69.8924	0.005	0.203	2.67836e-256	0	0
MCEMP1	5.50548e-260	-161.991	0.016	0.218	2.69713e-256	0	0
LAMTOR2	6.15009e-260	-18.3174	0.135	0.359	3.01293e-256	1	0.473684
TRGC2	8.01776e-260	-26.874	0.04	0.253	3.9279e-256	0	0
UQCR10	3.23557e-259	-106.175	0.476	0.652	1.58511e-255	1	0.421053
CD9	4.64435e-259	-248.336	0.043	0.252	2.27527e-255	0	0
PRELID1	5.64891e-259	-126.479	0.361	0.557	2.7674e-255	1	0.421053
NAA38	7.38399e-259	-149.848	0.254	0.476	3.61742e-255	1	0.526316
ALOX5AP	7.42439e-259	-465.967	0.403	0.572	3.63721e-255	1	0.157895
MRC1	1.11192e-258	-782.339	0.061	0.272	5.4473e-255	0	0
HNRNPA2B1	1.19795e-258	-392.155	0.908	0.935	5.86873e-255	1	0.105263
LACTB	1.35131e-258	-34.0106	0.06	0.276	6.62008e-255	0	0
CTNNB1	3.68376e-258	-92.2706	0.265	0.472	1.80467e-254	1	0.157895
FKBP1A	7.14678e-258	-106.669	0.27	0.471	3.50121e-254	1	0.105263
ANKRD28	2.04339e-257	-52.336	0.164	0.394	1.00106e-253	1	0.0526316
IL18	4.01223e-257	-45.0964	0.002	0.198	1.96559e-253	0	0
SLC15A3	7.50164e-257	-37.8878	0.006	0.203	3.67505e-253	0	0
ANXA4	1.0131e-256	-26.368	0.039	0.248	4.96317e-253	1	0.736842
MARCKS	4.24513e-256	-97.8923	0.007	0.203	2.07969e-252	0	0
CAT	5.73392e-256	-53.5861	0.096	0.314	2.80905e-252	1	0.315789
RRBP1	2.01722e-255	-134.563	0.076	0.293	9.88238e-252	0	0
GSTO1	2.35673e-255	-72.9053	0.182	0.397	1.15456e-251	1	0.263158
DYNLL1	3.73415e-255	-172.359	0.305	0.503	1.82936e-251	1	0.368421
HNMT	1.04904e-254	-42.5589	0.004	0.199	5.13923e-251	0	0
MAN2B1	2.0376e-254	-16.7385	0.084	0.3	9.9822e-251	1	0.421053
APMAP	3.3031e-254	-5.4837	0.124	0.352	1.61819e-250	1	0.315789
PSMB10	8.17543e-254	-17.3505	0.277	0.496	4.00514e-250	1	0.526316
PTPRE	1.38461e-253	-22.1627	0.124	0.345	6.78319e-250	1	0.421053
REL	2.25452e-253	-47.4287	0.278	0.501	1.10449e-249	1	0.421053
VIM	2.69147e-253	-inf	0.958	0.931	1.31855e-249	1	0.0526316
ADAM17	4.36883e-253	-87.7231	0.129	0.345	2.14029e-249	1	0.157895
GZMB	4.83541e-253	-186.138	0.007	0.202	2.36887e-249	0	0
PDE4A	8.55689e-253	-12.5308	0.021	0.223	4.19202e-249	0	0
ITGAX	9.43129e-253	-39.604	0.007	0.202	4.62039e-249	0	0
CNPY3	9.62468e-253	-26.0605	0.248	0.458	4.71513e-249	1	0.263158
SLC25A6	4.23786e-252	-121.459	0.768	0.822	2.07613e-248	1	0.315789
COPE	1.63966e-251	-84.4523	0.382	0.577	8.0327e-248	1	0.526316
TIMP2	2.08207e-251	-71.377	0.075	0.283	1.02e-247	1	0.631579
ABHD5	6.74732e-251	-163.7	0.066	0.277	3.30551e-247	0	0
NCOA4	9.71692e-251	-27.8031	0.116	0.333	4.76032e-247	1	0.315789
PKM	1.44492e-250	-130.202	0.385	0.556	7.07864e-247	1	0.157895
FGL2	4.21575e-250	-66.4866	0.05	0.259	2.0653e-246	1	0.263158
ATP6AP1	4.10151e-249	-47.2253	0.123	0.337	2.00933e-245	1	0.210526
MRPL51	4.94658e-249	-73.1981	0.181	0.403	2.42333e-245	1	0.631579
PAXX	8.87548e-249	-8.31454	0.22	0.449	4.3481e-245	1	0.157895
SH3GLB1	2.62242e-248	-66.292	0.24	0.454	1.28472e-244	1	0.526316
KYNU	3.85507e-248	-79.1883	0.004	0.195	1.8886e-244	0	0
NDUFB11	4.65737e-248	-57.6662	0.508	0.671	2.28165e-244	0	0
TUBA4A	5.89754e-248	-49.2762	0.664	0.431	2.8892e-244	1	0.210526
FBP1	9.08791e-247	-881.12	0.064	0.27	4.45217e-243	1	0.263158
PRKAR1A	1.61772e-246	-18.4092	0.268	0.481	7.92523e-243	1	0.315789
RAB32	2.42268e-246	-31.6067	0.003	0.192	1.18687e-242	0	0
PDIA3	2.83126e-246	-96.3862	0.536	0.68	1.38704e-242	1	0.368421
PTK2B	3.38663e-246	-25.397	0.16	0.38	1.65911e-242	1	0.263158
IRF1	5.84968e-246	-127.23	0.458	0.646	2.86576e-242	1	0.105263
RAB5C	7.00601e-246	-24.7035	0.262	0.469	3.43225e-242	1	0.421053
UQCRC1	9.58631e-246	-26.178	0.135	0.351	4.69633e-242	1	0.368421
SELPLG	2.35081e-245	-25.3899	0.165	0.384	1.15166e-241	1	0.473684
SNX2	4.7594e-245	-51.1235	0.192	0.403	2.33163e-241	1	0.368421
SEL1L	7.14446e-245	-63.5822	0.1	0.314	3.50007e-241	1	0.526316
PRF1	6.19899e-244	-83.7169	0.018	0.212	3.03688e-240	0	0
PCBP1	6.56763e-244	-115.604	0.605	0.719	3.21748e-240	1	0.263158
UBE2J1	7.41955e-244	-155.015	0.173	0.39	3.63484e-240	1	0.473684
PTPN6	8.15264e-244	-43.5684	0.229	0.432	3.99398e-240	1	0.157895
AC058791.1	9.44815e-244	-5.41277	0.585	0.367	4.62865e-240	1	0.421053
CYC1	1.24221e-243	-57.1465	0.135	0.354	6.08558e-240	1	0.631579
ACSL4	3.20912e-243	-48.3721	0.068	0.276	1.57215e-239	1	0.473684
NDUFA1	3.95486e-243	-78.146	0.608	0.732	1.93749e-239	1	0.368421
SPG21	4.954e-243	-23.2129	0.116	0.328	2.42697e-239	1	0.473684
CREG1	6.48719e-243	-41.1976	0.071	0.276	3.17807e-239	0	0
BRK1	1.64076e-242	-34.9717	0.427	0.601	8.03809e-239	1	0.368421
PGAM1	1.96473e-242	-90.1258	0.21	0.428	9.62521e-239	1	0.631579
HLA-E	2.09673e-242	-94.5446	0.97	0.964	1.02719e-238	1	0.210526
LAP3	3.38914e-242	-42.2291	0.095	0.306	1.66034e-238	1	0.368421
PDIA6	4.60998e-242	-234.574	0.322	0.514	2.25843e-238	1	0.315789
LIPA	4.75703e-242	-147.136	0.124	0.331	2.33047e-238	1	0.526316
SORT1	5.55551e-242	-44.7818	0.007	0.195	2.72165e-238	0	0
HSD17B4	3.26066e-241	-87.2622	0.077	0.282	1.5974e-237	1	0.315789
JDP2	5.27194e-241	-15.3284	0.008	0.196	2.58273e-237	0	0
PDK4	1.55189e-240	-164.387	0.008	0.195	7.60273e-237	0	0
NSMCE3	1.80856e-240	-8.23332	0.617	0.4	8.86013e-237	0	0
ENY2	2.1096e-240	-35.9437	0.343	0.543	1.03349e-236	1	0.368421
SWAP70	3.03337e-240	-22.9072	0.017	0.209	1.48605e-236	0	0
NDUFC2	3.85714e-240	-68.4139	0.327	0.526	1.88961e-236	1	0.631579
CD3G	3.89059e-240	-43.1951	0.756	0.444	1.906e-236	1	0.526316
MOB1A	5.1586e-240	-28.3454	0.369	0.555	2.5272e-236	1	0.473684
TUFM	8.04982e-240	-84.9311	0.304	0.505	3.94361e-236	1	0.526316
BHLHE41	1.35077e-239	-102.64	0.006	0.192	6.61741e-236	0	0
CLTA	3.56981e-239	-53.4639	0.237	0.44	1.74885e-235	1	0.157895
LTB	5.68875e-239	-174.84	0.671	0.381	2.78692e-235	1	0.578947
DAB2	1.91677e-238	-108.415	0.005	0.19	9.39025e-235	0	0
SKIL	3.30261e-238	-48.8278	0.109	0.321	1.61795e-234	1	0.473684
HMOX1	4.20102e-238	-293.116	0.006	0.191	2.05808e-234	0	0
EMILIN2	2.1902e-237	-16.2959	0.021	0.213	1.07298e-233	0	0
RHOH	6.60667e-237	-11.8354	0.623	0.395	3.23661e-233	1	0.578947
CANX	1.2961e-236	-124.46	0.386	0.559	6.34962e-233	1	0.315789
NCKAP1L	1.86868e-236	-26.3887	0.202	0.412	9.15468e-233	1	0.315789
BST2	3.83671e-236	-57.2983	0.327	0.515	1.8796e-232	1	0.315789
CXXC5	7.65225e-236	-27.358	0.011	0.197	3.74884e-232	0	0
GDI2	3.91818e-235	-60.2033	0.29	0.485	1.91952e-231	1	0.157895
HPGD	3.94456e-235	-117.367	0.028	0.221	1.93244e-231	1	0.631579
NDUFA2	7.09908e-235	-35.6377	0.278	0.488	3.47784e-231	1	0.473684
PTP4A2	1.92201e-234	-85.3248	0.659	0.772	9.41591e-231	1	0.368421
NUP214	2.60486e-234	-11.4861	0.104	0.312	1.27612e-230	1	0.473684
JPT1	3.91469e-234	-138.74	0.175	0.388	1.91781e-230	1	0.526316
H1FX	1.62472e-233	-272.942	0.933	0.767	7.9595e-230	1	0.210526
FAM120A	1.86909e-233	-26.6763	0.173	0.382	9.15666e-230	1	0.210526
HEXA	2.41608e-233	-22.9794	0.115	0.324	1.18364e-229	1	0.473684
RETREG1	4.78946e-233	-9.04633	0.326	0.147	2.34636e-229	1	0.684211
GRB2	1.43492e-232	-36.7353	0.414	0.582	7.02966e-229	1	0.368421
PTGER2	2.0412e-232	-7.56846	0.034	0.231	9.99983e-229	1	0.473684
SAT1	2.29019e-232	-407.097	0.738	0.795	1.12196e-228	1	0.0526316
NUCB1	2.79636e-232	-41.3954	0.165	0.372	1.36994e-228	1	0.368421
SSR4	2.9585e-232	-524.956	0.693	0.788	1.44937e-228	1	0.157895
CD164	3.24926e-232	-99.3283	0.44	0.597	1.59181e-228	1	0.210526
TREM1	6.3145e-232	-112.297	0.018	0.204	3.09347e-228	0	0
MGST3	1.20977e-231	-138.798	0.232	0.43	5.92665e-228	1	0
PSMA6	1.55322e-231	-78.7623	0.324	0.513	7.60922e-228	1	0.368421
CTBP2	7.34138e-231	-10.5848	0.009	0.192	3.59654e-227	0	0
HDLBP	2.36467e-230	-67.4481	0.136	0.342	1.15845e-226	1	0.578947
HOPX	5.12741e-230	-48.9084	0.073	0.275	2.51192e-226	0	0
PGK1	5.81724e-230	-97.6433	0.55	0.68	2.84986e-226	1	0.368421
ROCK1	6.00231e-230	-86.4187	0.366	0.556	2.94053e-226	1	0.421053
PGLS	8.22934e-230	-17.7739	0.227	0.432	4.03155e-226	1	0.210526
NCEH1	8.23889e-230	-63.8653	0.012	0.195	4.03623e-226	0	0
ACP5	1.35692e-229	-245.686	0.088	0.287	6.64756e-226	0	0
PSMB2	1.85647e-229	-58.4554	0.198	0.406	9.09484e-226	1	0.684211
COMT	2.60372e-229	-64.8199	0.134	0.337	1.27556e-225	1	0.315789
CPM	3.7041e-229	-134.167	0.022	0.209	1.81464e-225	0	0
PSMA1	9.99103e-229	-45.4274	0.329	0.53	4.8946e-225	1	0.578947
TPI1	2.20385e-228	-184.695	0.539	0.675	1.07966e-224	1	0.263158
VDAC1	3.28157e-228	-129.386	0.272	0.47	1.60764e-224	1	0.315789
TIMM8B	1.28269e-227	-44.5452	0.127	0.336	6.28389e-224	1	0.631579
LAMTOR5	2.31521e-227	-24.3645	0.258	0.46	1.13422e-223	1	0.421053
OGFRL1	5.47973e-227	-30.56	0.085	0.286	2.68452e-223	0	0
MGAT1	6.08955e-227	-30.4157	0.171	0.371	2.98327e-223	1	0.210526
GATA3	7.93724e-227	-1.30984	0.443	0.242	3.88845e-223	0	0
DPYD	1.02322e-226	-15.3659	0.106	0.307	5.01274e-223	1	0.315789
BASP1	1.11725e-226	-72.9918	0.004	0.18	5.4734e-223	0	0
TGFBI	1.29947e-226	-56.4211	0.017	0.199	6.36611e-223	0	0
RPN2	1.48428e-226	-86.9238	0.353	0.535	7.2715e-223	1	0.368421
TRBC2	1.49325e-226	-220.859	0.816	0.56	7.31543e-223	1	0.315789
LMO4	1.65086e-226	-21.9181	0.089	0.297	8.08758e-223	1	0.684211
PBX4	2.0399e-226	0.561685	0.236	0.094	9.99345e-223	0	0
MYO9B	4.86602e-226	-15.7061	0.179	0.388	2.38386e-222	1	0.473684
SQSTM1	6.00454e-226	-326.523	0.477	0.634	2.94162e-222	1	0.421053
RNASE6	6.1233e-226	-23.3827	0.017	0.199	2.99981e-222	0	0
IFITM1	6.62194e-226	-13.1999	0.723	0.465	3.24409e-222	1	0.421053
SH3BP2	8.57311e-226	-6.49696	0.046	0.24	4.19997e-222	1	0.736842
CLEC4E	1.07655e-225	-77.8593	0.003	0.178	5.27404e-222	0	0
FIS1	2.41072e-225	-21.4829	0.281	0.481	1.18101e-221	1	0.526316
ZNF207	3.04801e-225	-24.3783	0.34	0.532	1.49322e-221	1	0.578947
PTAFR	5.53274e-225	-16.0655	0.005	0.181	2.71049e-221	0	0
UNC93B1	2.66288e-224	-24.1749	0.062	0.257	1.30455e-220	0	0
C17orf49	4.35195e-224	-28.5207	0.107	0.317	2.13202e-220	1	0.473684
BRI3	4.98167e-224	-207.005	0.359	0.518	2.44052e-220	1	0
GRK3	6.22725e-224	-12.9764	0.026	0.211	3.05073e-220	0	0
EIF4G3	6.63178e-224	-12.0519	0.083	0.287	3.24891e-220	1	0.684211
RAB7A	8.66634e-224	-34.976	0.305	0.49	4.24564e-220	1	0.368421
MS4A4A	1.61908e-223	-64.8222	0.009	0.185	7.93185e-220	0	0
ETS2	2.71364e-223	-33.6165	0.046	0.236	1.32941e-219	1	0.684211
DGKA	4.13634e-223	0.835846	0.378	0.195	2.02639e-219	0	0
CCT6A	4.29885e-223	-147.731	0.18	0.389	2.10601e-219	1	0.631579
HIGD2A	1.01036e-222	-27.5614	0.407	0.578	4.94974e-219	1	0.421053
CYFIP1	1.15992e-222	-30.1966	0.019	0.2	5.68243e-219	0	0
TNRC6C	1.48491e-222	1.41618	0.416	0.225	7.27456e-219	0	0
S100A8	1.51426e-222	-inf	0.128	0.325	7.41837e-219	1	0.210526
GHITM	4.43989e-222	-48.0152	0.396	0.571	2.1751e-218	1	0.473684
SARAF	6.13117e-222	-36.3289	0.985	0.895	3.00366e-218	1	0.210526
G6PD	9.05333e-222	-14.1607	0.047	0.24	4.43523e-218	1	0.578947
AUP1	1.25556e-221	-36.4937	0.203	0.406	6.151e-218	1	0.526316
COX6B1	1.40809e-221	-132.024	0.678	0.772	6.89826e-218	1	0.368421
COX6A1	2.16991e-221	-94.2553	0.569	0.692	1.06304e-217	1	0.473684
BATF	2.35777e-221	-19.9187	0.283	0.13	1.15507e-217	0	0
GIMAP5	4.09749e-221	-0.565627	0.328	0.158	2.00736e-217	0	0
ALDH1A1	4.13559e-221	-61.869	0.008	0.183	2.02603e-217	0	0
TMEM167A	4.34731e-221	-65.577	0.181	0.384	2.12974e-217	1	0.368421
CPEB4	7.24766e-221	-46.9573	0.065	0.261	3.55063e-217	1	0.684211
TMBIM4	1.42441e-220	-37.7542	0.454	0.613	6.97821e-217	1	0.526316
DNAJC1	2.13455e-220	-29.815	0.134	0.344	1.04572e-216	1	0.473684
TMED5	2.32743e-220	-44.853	0.226	0.423	1.14021e-216	1	0.368421
EIF4EBP1	3.16212e-220	-32.9248	0.054	0.245	1.54912e-216	0	0
KLF3	3.97038e-220	-70.0711	0.184	0.404	1.94509e-216	0	0
MCOLN1	5.35132e-220	-20.2968	0.02	0.2	2.62161e-216	0	0
HADHA	7.56876e-220	-31.8502	0.286	0.477	3.70794e-216	1	0.210526
PSMB1	1.24928e-219	-93.7091	0.498	0.646	6.12024e-216	1	0.578947
PARP14	2.31669e-219	-72.7077	0.158	0.365	1.13495e-215	1	0.421053
MPP1	3.57294e-219	-22.9877	0.023	0.204	1.75038e-215	0	0
NDUFS7	4.16103e-219	-29.9216	0.285	0.483	2.03849e-215	1	0.421053
SCARB2	1.32233e-218	-43.0376	0.089	0.285	6.47809e-215	1	0.473684
RNPEP	1.98073e-218	-12.4762	0.062	0.254	9.70361e-215	1	0.578947
VKORC1	2.05674e-218	-20.5383	0.099	0.298	1.0076e-214	0	0
ATP6V1D	3.85424e-218	-14.5836	0.058	0.251	1.88819e-214	1	0.526316
PSME4	6.12521e-218	-38.2751	0.104	0.307	3.00074e-214	0	0
MARCO	8.42341e-218	-251.825	0.03	0.21	4.12663e-214	0	0
C1QC	1.63449e-217	-512.034	0.055	0.24	8.00735e-214	1	0.631579
OSBPL11	2.24868e-217	-39.7314	0.073	0.266	1.10163e-213	0	0
DSTN	6.7927e-217	-46.0218	0.234	0.432	3.32774e-213	1	0.526316
PEPD	4.1764e-216	-12.9417	0.122	0.321	2.04602e-212	1	0.631579
CD58	5.93078e-216	-11.2061	0.056	0.247	2.90549e-212	1	0.736842
LPL	6.1798e-216	-351.547	0.025	0.203	3.02748e-212	0	0
TAOK3	6.64436e-216	-43.3142	0.285	0.489	3.25507e-212	1	0.368421
AKR1A1	8.70254e-216	-25.3501	0.136	0.333	4.26337e-212	1	0.368421
TM9SF2	1.49231e-215	-15.064	0.129	0.33	7.31084e-212	1	0.421053
CASP1	1.51015e-215	-43.028	0.133	0.334	7.39822e-212	1	0.526316
PLEKHA2	2.83077e-215	-7.93476	0.147	0.356	1.38679e-211	1	0.578947
TPM4	3.21451e-215	-167.286	0.315	0.496	1.57479e-211	1	0.526316
ARL6IP1	8.03203e-215	-121.18	0.394	0.571	3.93489e-211	1	0.473684
HBEGF	8.90492e-215	-148.47	0.017	0.192	4.36252e-211	0	0
TRAPPC1	1.0895e-214	-26.5256	0.355	0.543	5.33746e-211	1	0.526316
SLC31A1	3.15992e-214	-25.9871	0.019	0.195	1.54804e-210	0	0
CHMP2A	4.68741e-214	-19.5061	0.22	0.42	2.29636e-210	1	0.631579
NINJ1	6.35042e-214	-35.7756	0.121	0.322	3.11107e-210	1	0.421053
GTF3C6	1.39642e-213	-49.5934	0.172	0.377	6.84106e-210	1	0.631579
IFNGR1	2.16027e-213	-33.0224	0.232	0.424	1.05832e-209	1	0.315789
TCF7L2	2.89736e-213	-44.2352	0.024	0.2	1.41942e-209	0	0
BID	3.16196e-213	-20.4183	0.081	0.276	1.54904e-209	1	0.473684
DDIT4	4.40391e-213	-148.838	0.746	0.559	2.15747e-209	1	0.315789
YWHAG	1.23118e-212	-16.9996	0.071	0.261	6.03154e-209	1	0.736842
PSMD8	1.43669e-212	-64.5257	0.325	0.513	7.03833e-209	1	0.526316
GNAI2	1.58727e-212	-92.2579	0.688	0.765	7.77602e-209	1	0.263158
ATP5PB	2.14121e-212	-50.1393	0.32	0.502	1.04898e-208	1	0.421053
AP1S2	2.57455e-212	-15.693	0.115	0.314	1.26127e-208	0	0
SFXN1	3.55305e-212	-19.9383	0.365	0.187	1.74064e-208	0	0
PPP1R18	5.01455e-212	-6.81386	0.211	0.419	2.45663e-208	1	0.421053
MEGF9	5.09196e-212	-12.209	0.055	0.242	2.49455e-208	1	0.526316
FYN	5.96122e-212	-21.7692	0.772	0.532	2.9204e-208	1	0.263158
RTN4	7.01066e-212	-112.822	0.372	0.539	3.43452e-208	1	0.157895
SEPTIN7	9.79217e-212	-73.5825	0.75	0.827	4.79718e-208	1	0.263158
PRDX3	1.52898e-211	-55.3993	0.095	0.287	7.49045e-208	0	0
PLCG2	2.53316e-211	-78.8886	0.136	0.34	1.24099e-207	0	0
FERMT3	5.69151e-211	-81.3775	0.195	0.393	2.78827e-207	0	0
SEPTIN11	1.22695e-210	-43.5136	0.063	0.249	6.01081e-207	1	0.526316
OLR1	1.39582e-210	-303.824	0.029	0.204	6.83811e-207	0	0
PHB	2.77954e-210	-84.5157	0.17	0.372	1.3617e-206	0	0
EIF4EBP2	6.07103e-210	-6.79977	0.134	0.335	2.9742e-206	1	0.526316
GPNMB	6.12003e-210	-400.43	0.028	0.203	2.9982e-206	0	0
GAA	1.06507e-209	-27.156	0.036	0.214	5.21776e-206	0	0
AIF1	1.4268e-209	-100.481	0.174	0.35	6.98989e-206	0	0
ADAM10	1.59819e-209	-28.7034	0.229	0.424	7.82952e-206	1	0.421053
IFITM3	2.98872e-209	-98.1689	0.045	0.226	1.46417e-205	0	0
IDH1	9.82645e-209	-32.6231	0.024	0.198	4.81398e-205	0	0
FAM102A	2.34325e-208	0.388996	0.335	0.165	1.14796e-204	0	0
CARD16	2.75109e-208	-28.9816	0.203	0.401	1.34776e-204	1	0.578947
SERBP1	5.86753e-208	-252.801	0.581	0.702	2.8745e-204	1	0.578947
SAMD3	6.2302e-208	-28.1315	0.004	0.168	3.05217e-204	0	0
SLC31A2	6.71872e-208	-26.1858	0.059	0.242	3.2915e-204	1	0.578947
ACAP2	1.0261e-207	-13.307	0.256	0.453	5.02688e-204	1	0.473684
B3GNT5	1.28206e-207	-67.0456	0.012	0.18	6.28082e-204	0	0
EIF6	2.47589e-207	-20.393	0.132	0.333	1.21294e-203	1	0.631579
SQOR	8.67993e-207	-39.3761	0.104	0.295	4.2523e-203	1	0.526316
LMNA	9.66981e-207	-161.862	0.227	0.407	4.73724e-203	1	0.105263
SEPTIN2	1.23855e-206	-30.7197	0.293	0.48	6.06765e-203	1	0.473684
ZNHIT1	1.64596e-206	-20.4062	0.24	0.436	8.06354e-203	1	0.578947
OPN3	1.70545e-206	-39.9092	0.026	0.2	8.35498e-203	0	0
LAPTM4A	8.07091e-206	-33.0949	0.298	0.473	3.95394e-202	1	0.210526
SELENOT	2.57625e-205	-34.4695	0.349	0.521	1.2621e-201	1	0.526316
LCK	2.63648e-205	-24.246	0.659	0.415	1.29161e-201	1	0.473684
ATP5MC1	4.09916e-205	-109.936	0.224	0.42	2.00818e-201	1	0.578947
TMOD3	5.54556e-205	-24.5335	0.225	0.421	2.71677e-201	1	0.473684
TSPO	7.62232e-205	-214.586	0.472	0.582	3.73418e-201	1	0.157895
LY6E	1.65018e-204	-137.202	0.387	0.544	8.08425e-201	1	0.105263
AP2M1	2.50923e-204	-34.4411	0.351	0.522	1.22927e-200	1	0.368421
SMIM14	4.05782e-204	-104.005	0.082	0.27	1.98793e-200	1	0.578947
RGS19	4.40757e-204	-13.2111	0.142	0.339	2.15927e-200	1	0.631579
PTPN22	5.2389e-204	-7.34124	0.176	0.376	2.56654e-200	1	0.368421
CFLAR	5.60078e-204	-27.3357	0.508	0.659	2.74382e-200	1	0.368421
PPIA	6.3439e-204	-354.293	0.868	0.888	3.10787e-200	1	0.263158
IGF2R	8.13519e-204	-11.6783	0.14	0.335	3.98543e-200	1	0.578947
NUPR1	1.06674e-203	-329.312	0.015	0.182	5.22596e-200	0	0
DOCK2	1.23254e-203	-22.5325	0.279	0.471	6.03823e-200	1	0.684211
TMEM147	1.72223e-203	-20.1651	0.176	0.369	8.43722e-200	1	0.526316
ERGIC1	2.25266e-203	-25.9509	0.132	0.324	1.10358e-199	1	0.421053
OS9	3.7024e-203	-23.8139	0.189	0.382	1.8138e-199	0	0
RAB8A	3.71381e-203	-49.8787	0.217	0.411	1.8194e-199	1	0.473684
ZMAT2	4.05289e-203	-23.2806	0.228	0.425	1.98551e-199	1	0.526316
MSR1	6.62364e-203	-235.221	0.017	0.183	3.24492e-199	0	0
RHBDF2	9.47963e-203	-4.58636	0.03	0.205	4.64407e-199	1	0.684211
AURKAIP1	1.15169e-202	-66.0177	0.328	0.508	5.64212e-199	1	0.578947
CDC37	2.06996e-202	-45.1771	0.342	0.525	1.01408e-198	1	0.473684
TMEM59	2.94124e-202	-61.3573	0.551	0.67	1.44092e-198	1	0.315789
RXRA	3.64731e-202	-7.2568	0.028	0.2	1.78682e-198	0	0
CXCL8	4.54757e-202	-776.671	0.013	0.178	2.22786e-198	0	0
COX7A2	4.74362e-202	-119.199	0.712	0.788	2.3239e-198	1	0.421053
PSME1	5.08086e-202	-60.9327	0.698	0.787	2.48911e-198	1	0.315789
C1QA	5.11456e-202	-inf	0.163	0.345	2.50562e-198	1	0.105263
SPPL2A	5.21416e-202	-12.4603	0.172	0.37	2.55442e-198	1	0.473684
ERP44	1.50984e-201	-22.9431	0.192	0.382	7.39673e-198	1	0.631579
UBB	1.80615e-201	-199.07	0.873	0.896	8.84832e-198	1	0.105263
MPEG1	2.2129e-201	-38.6466	0.003	0.163	1.0841e-197	0	0
ATP5MD	2.43097e-201	-95.2559	0.61	0.712	1.19093e-197	1	0.421053
DICER1	2.4773e-201	-28.2738	0.137	0.329	1.21363e-197	1	0.210526
CALHM6	2.62209e-201	-54.8234	0.016	0.183	1.28456e-197	0	0
GET3	2.8056e-201	-10.1355	0.075	0.262	1.37446e-197	1	0.736842
PLSCR1	4.63211e-201	-52.5974	0.077	0.259	2.26927e-197	0	0
ANAPC11	7.11577e-201	-47.8641	0.265	0.454	3.48602e-197	1	0.578947
RNF130	9.98638e-201	-51.3023	0.153	0.332	4.89233e-197	1	0.421053
TMEM208	1.066e-200	-31.5213	0.107	0.299	5.22233e-197	1	0.578947
DNAJC8	1.40771e-200	-45.2984	0.361	0.545	6.89639e-197	1	0.526316
PPARG	1.40774e-200	-64.6097	0.009	0.17	6.89653e-197	0	0
ZFAND6	2.52911e-200	-47.7175	0.223	0.422	1.23901e-196	1	0.631579
CYP27A1	2.80743e-200	-80.0026	0.014	0.178	1.37536e-196	0	0
ACAA2	3.33778e-200	-12.4088	0.111	0.302	1.63518e-196	1	0.526316
GNB1	6.0288e-200	-42.2729	0.37	0.54	2.95351e-196	1	0.473684
DSE	8.32323e-200	-52.6055	0.074	0.255	4.07755e-196	1	0.526316
NDUFAB1	1.093e-199	-66.858	0.2	0.394	5.3546e-196	1	0.578947
ARHGAP30	1.41274e-199	-19.8038	0.233	0.432	6.92103e-196	1	0.473684
SNTB1	1.43441e-199	-26.7846	0.027	0.196	7.02719e-196	1	0.631579
ARF3	1.75699e-199	-14.7292	0.102	0.292	8.60748e-196	1	0.789474
GCA	1.8234e-199	-23.8859	0.075	0.257	8.93282e-196	1	0.473684
COPZ1	2.70903e-199	-27.0451	0.147	0.341	1.32716e-195	1	0.684211
RNF181	1.09676e-198	-16.6726	0.175	0.368	5.37303e-195	1	0.526316
RTF2	1.84329e-198	-18.1628	0.169	0.368	9.03027e-195	1	0.526316
NCSTN	2.38028e-198	-7.8199	0.053	0.231	1.1661e-194	0	0
TMEM165	2.70734e-198	-19.1872	0.217	0.408	1.32632e-194	1	0.578947
CXCL3	2.9674e-198	-521.353	0.038	0.208	1.45373e-194	0	0
CDC42BPB	3.99153e-198	-31.5237	0.01	0.17	1.95545e-194	0	0
ATP1B1	4.63424e-198	-59.1009	0.017	0.18	2.27031e-194	0	0
IQSEC1	5.60807e-198	-16.1114	0.099	0.288	2.74739e-194	1	0.736842
RAP1B	8.93966e-198	-207.9	0.681	0.771	4.37954e-194	1	0.421053
DRAP1	1.39874e-197	-29.5296	0.314	0.505	6.85241e-194	1	0.473684
PRPF40A	1.43524e-197	-43.676	0.333	0.518	7.03122e-194	1	0.526316
MEF2A	1.97009e-197	-11.1376	0.109	0.299	9.65148e-194	1	0.526316
TUBB	3.13008e-197	-301.922	0.206	0.391	1.53343e-193	1	0.368421
EMC3	4.92234e-197	-8.62165	0.159	0.354	2.41146e-193	1	0.631579
ADA2	6.38829e-197	-17.0245	0.132	0.318	3.12962e-193	1	0.368421
RHOG	6.67508e-197	-24.8836	0.367	0.537	3.27012e-193	1	0.421053
SOAT1	1.17078e-196	-79.5244	0.104	0.287	5.73563e-193	1	0.473684
CHD9	2.11947e-196	-26.1055	0.191	0.385	1.03833e-192	1	0.578947
ATP5PD	2.52124e-196	-36.6043	0.418	0.571	1.23516e-192	1	0.473684
CYTOR	4.3009e-196	-170.22	0.111	0.306	2.10701e-192	1	0.421053
ARHGAP26	4.5518e-196	-3.98951	0.063	0.245	2.22993e-192	1	0.684211
MYD88	5.39292e-196	-18.5783	0.067	0.246	2.64199e-192	1	0.526316
RALBP1	6.75549e-196	-22.4566	0.209	0.402	3.30952e-192	1	0.473684
MFGE8	8.67763e-196	-31.0158	0.032	0.201	4.25117e-192	0	0
RNF19A	8.67934e-196	1.14332	0.61	0.451	4.25201e-192	1	0.526316
SH2B3	1.33305e-195	-20.6655	0.039	0.21	6.53061e-192	1	0.684211
PLEC	1.75545e-195	-27.2263	0.14	0.326	8.59997e-192	0	0
TMEM30A	1.84838e-195	-35.8477	0.139	0.325	9.05523e-192	1	0.473684
ABI3	1.86446e-195	-8.57121	0.031	0.202	9.13399e-192	0	0
IFI27L2	4.06993e-195	-15.4923	0.23	0.426	1.99386e-191	1	0.526316
ENPP4	5.59753e-195	-46.5603	0.031	0.2	2.74223e-191	0	0
TRMT112	9.73878e-195	-95.0447	0.46	0.612	4.77103e-191	1	0.421053
MIDN	1.08791e-194	-35.7228	0.299	0.487	5.32965e-191	1	0.473684
PNPLA6	1.18254e-194	-44.3162	0.068	0.244	5.79324e-191	1	0.473684
LPAR6	4.7668e-194	-22.4338	0.35	0.181	2.33526e-190	0	0
TMEM33	4.79787e-194	-15.5588	0.106	0.29	2.35048e-190	1	0.578947
BEX2	7.79182e-194	-0.0541363	0.308	0.149	3.81721e-190	0	0
DOCK11	1.855e-193	-28.2919	0.15	0.337	9.08764e-190	1	0.578947
RNF13	2.36564e-193	-53.9539	0.169	0.352	1.15892e-189	1	0.210526
CTDNEP1	2.44034e-193	-25.7424	0.306	0.48	1.19552e-189	1	0.473684
CDKN1B	4.65916e-193	-2.69648	0.593	0.401	2.28252e-189	3.80269e-289	2.4017e-289
HMGN3	5.14791e-193	-41.6283	0.247	0.437	2.52196e-189	1	0.368421
IL1B	6.04701e-193	-411.678	0.014	0.173	2.96243e-189	0	0
SERINC5	1.12158e-192	-3.4508	0.369	0.194	5.4946e-189	0	0
NARS	1.16471e-192	-32.3881	0.166	0.355	5.70591e-189	1	0.526316
DRAM2	1.74818e-192	-12.4147	0.13	0.315	8.56431e-189	1	0.421053
CAPZA1	1.79822e-192	-44.5853	0.443	0.591	8.80947e-189	1	0.526316
LAIR1	9.01931e-192	-41.0985	0.084	0.261	4.41856e-188	0	0
CAPZA2	1.02762e-191	-32.769	0.289	0.46	5.03431e-188	1	0.210526
DST	1.19497e-191	-118.231	0.007	0.162	5.85416e-188	0	0
SLCO2B1	2.30572e-191	-55.9275	0.01	0.165	1.12957e-187	0	0
FOXP1	2.50442e-191	-28.5504	0.861	0.713	1.22692e-187	1	0.210526
CCDC47	3.89921e-191	-30.447	0.094	0.277	1.91022e-187	1	0.526316
TC2N	4.03434e-191	-3.48439	0.378	0.202	1.97642e-187	0	0
TNFAIP8	4.22376e-191	-5.74748	0.609	0.412	2.06922e-187	1	0.473684
UBE2F	5.1835e-191	-8.15083	0.079	0.262	2.53939e-187	1	0.578947
TRIB1	7.11194e-191	-44.0283	0.022	0.184	3.48414e-187	0	0
BCAP31	7.6686e-191	-59.7632	0.369	0.532	3.75685e-187	1	0.421053
ERGIC3	7.99355e-191	-22.4372	0.156	0.342	3.91604e-187	1	0.631579
NDUFB3	9.26931e-191	-55.1696	0.201	0.388	4.54103e-187	1	0.578947
ATP5MG	1.1204e-190	-148.718	0.886	0.905	5.48886e-187	1	0.105263
RNH1	1.37492e-190	-38.9443	0.313	0.483	6.73573e-187	1	0.368421
AHR	1.41639e-190	-74.0569	0.162	0.343	6.93888e-187	1	0.578947
UQCRC2	1.53882e-190	-37.7966	0.237	0.424	7.53868e-187	1	0.578947
VAV3	1.62265e-190	-4.15862	0.03	0.197	7.94935e-187	1	0.736842
TCF4	1.94482e-190	-48.8666	0.003	0.155	9.52767e-187	0	0
AGFG1	7.14795e-190	-25.778	0.16	0.341	3.50178e-186	1	0.315789
KLF10	1.20693e-189	-46.1702	0.049	0.222	5.91274e-186	0	0
PTPN18	1.29363e-189	-14.3254	0.126	0.313	6.3375e-186	1	0.631579
CYSTM1	2.63171e-189	-6.62425	0.041	0.21	1.28927e-185	1	0.684211
ITPKB	2.76765e-189	1.56052	0.362	0.196	1.35587e-185	1	0.578947
SSR3	4.58772e-189	-198.501	0.287	0.457	2.24752e-185	1	0.157895
NDUFB5	1.00581e-188	-23.9456	0.23	0.411	4.92746e-185	1	0.210526
ORAI1	1.34939e-188	-9.93219	0.144	0.337	6.61067e-185	1	0.473684
SLC25A24	1.64736e-188	-20.6829	0.092	0.271	8.07044e-185	1	0.526316
SNX5	1.98853e-188	-48.5463	0.156	0.34	9.74181e-185	1	0.684211
SNRPB	3.03211e-188	-108.736	0.466	0.622	1.48543e-184	1	0.421053
TAX1BP1	3.12148e-188	-49.3646	0.48	0.626	1.52921e-184	1	0.421053
PARVB	5.41283e-188	-28.6367	0.055	0.228	2.65175e-184	0	0
NDUFA11	6.99911e-188	-52.8778	0.52	0.649	3.42887e-184	0	0
WASHC4	8.45074e-188	-17.0627	0.141	0.325	4.14002e-184	1	0.473684
EDF1	1.01541e-187	-86.0776	0.669	0.767	4.97448e-184	1	0.421053
ENTPD1	1.18234e-187	-25.5624	0.007	0.159	5.79229e-184	0	0
RAB10	1.35298e-187	-18.4009	0.152	0.336	6.62825e-184	1	0.315789
EHBP1L1	2.87863e-187	-7.94104	0.117	0.3	1.41024e-183	1	0.263158
LSM3	8.2477e-187	-55.0482	0.264	0.449	4.04055e-183	1	0.526316
HSD17B10	8.57711e-187	-17.3268	0.1	0.284	4.20192e-183	1	0.736842
UQCRFS1	1.27412e-186	-48.1121	0.358	0.527	6.24192e-183	1	0.526316
AGTPBP1	1.63509e-186	-4.3265	0.086	0.268	8.01032e-183	1	0.578947
RNPEPL1	1.89374e-186	-4.89524	0.192	0.383	9.27742e-183	1	0.578947
MANBA	2.11251e-186	-16.3114	0.087	0.265	1.03492e-182	1	0.789474
FIBP	4.9663e-186	-10.9858	0.084	0.265	2.43299e-182	0	0
HERPUD1	5.43232e-186	-527.054	0.518	0.67	2.66129e-182	1	0.105263
MAP1LC3B	7.15932e-186	-50.6166	0.485	0.622	3.50735e-182	1	0.263158
TXNL4A	9.33698e-186	-42.4204	0.247	0.434	4.57419e-182	1	0.578947
NDUFB1	1.57403e-185	-48.1149	0.497	0.629	7.71115e-182	1	0.526316
ETF1	2.29023e-185	-22.3877	0.194	0.379	1.12198e-181	1	0.421053
VCL	2.36708e-185	-43.7795	0.035	0.2	1.15963e-181	1	0.736842
BZW1	2.50919e-185	-52.9873	0.484	0.638	1.22925e-181	1	0.421053
SNF8	2.85847e-185	-16.7102	0.177	0.364	1.40036e-181	1	0.578947
LASP1	3.40832e-185	-9.45183	0.112	0.295	1.66973e-181	1	0.631579
EIF2S2	4.06204e-185	-94.7314	0.382	0.551	1.98999e-181	1	0.526316
XRN2	4.15201e-185	-34.4058	0.286	0.466	2.03407e-181	1	0.368421
JAZF1	4.9567e-185	-4.07366	0.038	0.204	2.42829e-181	0	0
UQCR11	5.09624e-185	-85.6629	0.803	0.848	2.49665e-181	1	0.210526
TMEM170B	6.4343e-185	-9.50291	0.012	0.165	3.15216e-181	0	0
MXD1	6.84184e-185	-23.9766	0.061	0.234	3.35182e-181	1	0.578947
SUMO2	7.48772e-185	-126.571	0.767	0.83	3.66823e-181	1	0.105263
SPN	7.67337e-185	-86.0075	0.246	0.423	3.75919e-181	1	0.631579
YWHAB	1.01201e-184	-106.786	0.697	0.781	4.95786e-181	1	0.421053
SCAMP2	1.05461e-184	-18.3973	0.15	0.335	5.16652e-181	1	0.578947
MICOS13	1.2128e-184	-19.311	0.275	0.452	5.94152e-181	1	0.578947
YWHAE	1.34001e-184	-108.717	0.358	0.512	6.56469e-181	1	0.421053
ZNF106	3.82852e-184	-12.2181	0.173	0.359	1.87559e-180	1	0.315789
SLC6A6	4.31339e-184	-9.34816	0.071	0.245	2.11313e-180	1	0.473684
CES1	9.71011e-184	-185.768	0.01	0.16	4.75698e-180	0	0
FGFBP2	9.98761e-184	-49.539	0.005	0.154	4.89293e-180	0	0
ATP5F1C	3.09733e-183	-55.6461	0.361	0.52	1.51738e-179	1	0.526316
ADIPOR1	3.27269e-183	-11.6422	0.135	0.316	1.60329e-179	1	0.421053
NCF4	4.47825e-183	-17.8051	0.09	0.265	2.19389e-179	1	0.684211
GLDN	5.22831e-183	-116.345	0.007	0.156	2.56135e-179	0	0
SPCS2	6.39691e-183	-167.921	0.471	0.609	3.13384e-179	1	0.368421
MAF	9.69644e-183	-46.8213	0.462	0.276	4.75028e-179	0	0
IPO7	1.12181e-182	-22.2749	0.129	0.308	5.49574e-179	1	0.421053
HADHB	1.20649e-182	-14.5407	0.158	0.337	5.91059e-179	1	0.210526
APOC1	1.22918e-182	-inf	0.141	0.312	6.02174e-179	1	0.210526
JTB	2.0994e-182	-75.9603	0.521	0.652	1.02849e-178	0	0
C1QB	2.3227e-182	-inf	0.204	0.371	1.13789e-178	1	0.210526
CALM2	2.48469e-182	-210.633	0.803	0.837	1.21725e-178	1	0.105263
XRCC5	2.59275e-182	-162.025	0.494	0.639	1.27019e-178	1	0.578947
SLC15A4	3.71682e-182	-7.00806	0.026	0.185	1.82087e-178	1	0.842105
SELENOS	4.04474e-182	-117.82	0.239	0.42	1.98152e-178	1	0.473684
PSMC1	4.4024e-182	-31.0876	0.171	0.356	2.15673e-178	1	0.578947
TRPV2	4.41043e-182	-30.407	0.047	0.212	2.16067e-178	1	0.789474
CD99	4.60557e-182	-73.619	0.703	0.772	2.25627e-178	1	0.315789
LMAN2	5.50303e-182	-57.8457	0.323	0.49	2.69593e-178	1	0.473684
COLGALT1	5.67537e-182	-21.3176	0.069	0.239	2.78036e-178	1	0.684211
SEC14L1	6.40121e-182	-36.9179	0.143	0.328	3.13595e-178	1	0.526316
CXCL2	6.42897e-182	-230.683	0.008	0.157	3.14955e-178	0	0
RARA	7.21961e-182	-16.5254	0.09	0.266	3.53689e-178	0	0
LAMTOR4	7.42722e-182	-18.5872	0.501	0.634	3.6386e-178	1	0.473684
ZYX	8.07594e-182	-35.024	0.193	0.367	3.95641e-178	1	0.263158
BIN2	1.5172e-181	-10.4754	0.321	0.506	7.43276e-178	1	0.210526
DNAJC10	2.07196e-181	-21.5441	0.078	0.254	1.01506e-177	1	0.526316
RETN	2.18873e-181	-135.627	0.006	0.154	1.07226e-177	0	0
GUSB	3.1394e-181	-29.3429	0.09	0.265	1.53799e-177	1	0.526316
GSAP	3.52214e-181	-10.8884	0.033	0.194	1.7255e-177	0	0
CALU	4.75775e-181	-45.9445	0.115	0.293	2.33082e-177	1	0.368421
PPP4C	5.57091e-181	-24.9029	0.239	0.422	2.72919e-177	1	0.526316
ANXA11	6.29092e-181	-58.0806	0.413	0.561	3.08192e-177	1	0.526316
OASL	6.3526e-181	-46.9498	0.024	0.179	3.11214e-177	1	0.684211
ATP5PF	7.69978e-181	-135.274	0.489	0.625	3.77212e-177	1	0.526316
NEDD8	1.12321e-180	-39.4525	0.487	0.619	5.50259e-177	1	0.421053
SLC38A10	1.17055e-180	-11.1632	0.102	0.278	5.73451e-177	1	0.578947
ATP5F1D	1.34685e-180	-76.3708	0.577	0.691	6.59821e-177	1	0.368421
S100A13	3.45633e-180	-35.3988	0.013	0.163	1.69326e-176	0	0
CMIP	3.86916e-180	-9.85493	0.139	0.322	1.8955e-176	1	0.631579
PAPSS1	4.94993e-180	-26.1343	0.053	0.219	2.42497e-176	1	0.631579
CMC1	8.36906e-180	-49.9256	0.121	0.298	4.1e-176	1	0.315789
FABP5	8.80319e-180	-392.541	0.12	0.291	4.31268e-176	1	0.263158
EMC7	1.19733e-179	-25.116	0.194	0.377	5.86574e-176	1	0.578947
CSGALNACT2	1.19963e-179	-42.2723	0.182	0.364	5.87697e-176	1	0.421053
PRKCSH	1.61909e-179	-7.35061	0.15	0.333	7.93192e-176	1	0.421053
AC026369.3	2.54265e-179	-101.804	0.011	0.159	1.24564e-175	0	0
ATG3	4.37147e-179	-39.9836	0.148	0.328	2.14159e-175	1	0.421053
IL3RA	4.46667e-179	-89.603	0.018	0.169	2.18822e-175	0	0
COPB2	4.58908e-179	-59.733	0.077	0.25	2.24819e-175	1	0.684211
SEC61B	4.74974e-179	-249.764	0.54	0.66	2.3269e-175	1	0.526316
HOOK3	6.84262e-179	-16.6945	0.182	0.363	3.3522e-175	1	0.210526
RNF7	1.13862e-178	-19.7584	0.313	0.486	5.5781e-175	1	0.526316
AKR1C3	1.4112e-178	-139.528	0.009	0.156	6.91346e-175	0	0
ZFYVE16	1.61439e-178	-26.5767	0.07	0.241	7.90891e-175	1	0.684211
ETS1	3.40138e-178	-56.4914	0.777	0.536	1.66634e-174	1	0.368421
SERPING1	4.91356e-178	-203.136	0.024	0.177	2.40715e-174	0	0
HCST	6.20465e-178	-115.613	0.682	0.731	3.03966e-174	1	0.315789
ABCF1	6.41794e-178	-40.4839	0.183	0.373	3.14415e-174	0	0
TES	7.12033e-178	-16.75	0.201	0.39	3.48825e-174	1	0.578947
ATP6AP2	8.0191e-178	-45.3163	0.381	0.528	3.92856e-174	1	0.315789
PA2G4	1.20335e-177	-137.138	0.354	0.532	5.89523e-174	1	0.526316
KIAA2013	1.35111e-177	-13.708	0.061	0.229	6.61907e-174	1	0.842105
SLC12A6	1.60303e-177	-6.11767	0.064	0.234	7.85325e-174	1	0.684211
MOB3A	3.01684e-177	-8.36823	0.15	0.334	1.47795e-173	1	0.631579
DDX46	4.77478e-177	-38.8603	0.363	0.541	2.33916e-173	0	0
PPIB	5.99171e-177	-408.826	0.648	0.741	2.93534e-173	1	0.157895
SEC11C	6.7191e-177	-254.358	0.2	0.379	3.29169e-173	1	0.210526
GGA2	6.79621e-177	-30.4181	0.111	0.286	3.32947e-173	1	0.473684
EVI2A	6.94538e-177	-40.6089	0.331	0.493	3.40254e-173	1	0.473684
DNASE2	9.85868e-177	-44.0517	0.075	0.242	4.82977e-173	1	0.315789
VPS35	1.14816e-176	-19.0252	0.186	0.364	5.62481e-173	1	0.473684
PPP3CA	2.1147e-176	-6.48969	0.244	0.43	1.03599e-172	1	0.473684
PHC2	3.14895e-176	-7.63479	0.099	0.271	1.54267e-172	1	0.473684
NDUFB8	4.3001e-176	-60.3136	0.443	0.596	2.10662e-172	1	0.578947
LRPAP1	5.06105e-176	-81.7592	0.342	0.497	2.47941e-172	1	0.263158
PPP1R14B	9.69361e-176	-96.1106	0.162	0.339	4.7489e-172	1	0.421053
FAM91A1	1.42002e-175	-6.05054	0.076	0.247	6.95666e-172	1	0.578947
MICOS10	1.70624e-175	-173.345	0.403	0.555	8.35887e-172	1	0.473684
UCP2	2.30102e-175	-33.4821	0.454	0.613	1.12727e-171	1	0.315789
THBD	2.94508e-175	-95.1579	0.007	0.15	1.4428e-171	0	0
MMP19	4.12136e-175	-114.049	0.019	0.167	2.01905e-171	0	0
FKBP15	5.66073e-175	-22.3664	0.059	0.223	2.77319e-171	1	0.684211
CNDP2	5.82444e-175	-17.5211	0.144	0.321	2.85339e-171	1	0.578947
BLVRA	8.07755e-175	-23.7881	0.075	0.241	3.95719e-171	1	0.789474
APOE	1.17956e-174	-inf	0.111	0.278	5.77868e-171	1	0.263158
RAD23B	1.75222e-174	-18.0333	0.202	0.379	8.58412e-171	1	0.578947
TNFRSF1A	2.51976e-174	-6.42418	0.063	0.229	1.23443e-170	0	0
ROMO1	3.21341e-174	-59.2098	0.373	0.538	1.57425e-170	1	0.526316
BNIP3L	9.69391e-174	-43.2044	0.232	0.404	4.74905e-170	1	0.421053
GABARAPL1	1.01748e-173	-29.0411	0.295	0.465	4.98464e-170	1	0.526316
AHCYL1	1.17401e-173	-26.8833	0.141	0.317	5.75145e-170	1	0.368421
DNAJB11	1.47547e-173	-97.5338	0.16	0.342	7.22831e-170	1	0.473684
SEC31A	1.65012e-173	-31.4043	0.222	0.402	8.08393e-170	1	0.631579
CEP170	1.66189e-173	-23.7262	0.073	0.239	8.14161e-170	1	0.736842
NDUFB10	1.74204e-173	-66.5352	0.424	0.575	8.53427e-170	1	0.473684
TIMM13	1.90049e-173	-59.2015	0.142	0.32	9.3105e-170	0	0
PSMD2	1.95036e-173	-49.0292	0.138	0.317	9.55483e-170	1	0.684211
GPX3	2.31144e-173	-93.2155	0.011	0.155	1.13238e-169	0	0
SVIL	3.13362e-173	-28.4023	0.025	0.176	1.53516e-169	1	0.736842
DNAJC15	3.52988e-173	-41.5185	0.244	0.419	1.72929e-169	1	0.526316
PRCP	3.61714e-173	-10.4625	0.068	0.234	1.77204e-169	0	0
PSMB7	3.9007e-173	-27.1821	0.175	0.356	1.91095e-169	1	0.684211
TMSB4X	6.54704e-173	-inf	0.998	0.993	3.20739e-169	1	0
RMDN3	1.25803e-172	-50.6016	0.064	0.226	6.16311e-169	1	0.526316
MBD2	1.34056e-172	-53.733	0.372	0.522	6.56738e-169	1	0.263158
CHCHD10	1.3679e-172	-144.52	0.356	0.504	6.70132e-169	1	0.157895
SND1	1.61218e-172	-25.9884	0.121	0.295	7.89809e-169	1	0.631579
HIF1A	2.34941e-172	-38.6204	0.29	0.457	1.15097e-168	1	0.210526
CSF3R	3.75694e-172	-14.1924	0.005	0.145	1.84053e-168	0	0
SUB1	6.1699e-172	-674.077	0.758	0.823	3.02264e-168	1	0.157895
NDUFS8	6.56497e-172	-24.0569	0.285	0.458	3.21618e-168	1	0.526316
ADRB2	9.15042e-172	-5.74994	0.011	0.155	4.48279e-168	0	0
PLEKHB2	1.28261e-171	-22.7211	0.166	0.341	6.28348e-168	1	0.684211
XCL2	2.59162e-171	-175.47	0.005	0.145	1.26964e-167	0	0
FBXW5	3.10706e-171	-7.29568	0.175	0.356	1.52215e-167	1	0.473684
TET2	3.48993e-171	-9.37442	0.076	0.244	1.70972e-167	1	0.368421
TRIP12	4.43812e-171	-16.2626	0.21	0.39	2.17424e-167	1	0.421053
PDCD6IP	5.27123e-171	-41.7124	0.27	0.434	2.58238e-167	1	0.473684
MDH1	5.87425e-171	-36.2759	0.229	0.4	2.87779e-167	1	0.631579
DNAJC3	7.43596e-171	-44.879	0.192	0.367	3.64288e-167	1	0.578947
GPR65	8.88734e-171	-17.7323	0.169	0.353	4.35391e-167	1	0.473684
PCBP2	9.18104e-171	-87.0401	0.755	0.807	4.49779e-167	1	0.210526
NME1	9.42852e-171	-96.4096	0.07	0.236	4.61903e-167	0	0
PTRHD1	1.1015e-170	-6.1056	0.067	0.234	5.39625e-167	1	0.684211
HSD17B12	1.59953e-170	-18.7972	0.111	0.282	7.8361e-167	1	0.473684
YIPF3	1.61462e-170	-6.09322	0.11	0.284	7.91001e-167	1	0.684211
COPS9	2.11461e-170	-50.1204	0.512	0.642	1.03595e-166	1	0.526316
ARHGDIA	2.87058e-170	-65.195	0.418	0.565	1.4063e-166	1	0.473684
NAPA	3.54565e-170	-12.8981	0.18	0.357	1.73701e-166	1	0.578947
IL1R2	4.51493e-170	-120.183	0.013	0.156	2.21186e-166	0	0
MIEN1	4.5354e-170	-5.87357	0.127	0.307	2.22189e-166	1	0.578947
PSMD1	5.05932e-170	-43.4577	0.094	0.265	2.47856e-166	1	0.736842
SRA1	9.98118e-170	-14.8624	0.098	0.271	4.88978e-166	1	0.684211
CYB5R3	1.27937e-169	-13.7994	0.118	0.287	6.26763e-166	1	0.526316
ACADVL	1.59788e-169	-22.5624	0.183	0.357	7.82799e-166	1	0.421053
MPST	1.88618e-169	-21.4227	0.062	0.225	9.24039e-166	1	0.789474
CFP	2.20596e-169	-40.5039	0.017	0.162	1.0807e-165	0	0
CCL18	2.82829e-169	-inf	0.032	0.182	1.38558e-165	0	0
FBXL5	4.07028e-169	-15.1059	0.191	0.364	1.99403e-165	1	0.368421
SLAMF7	7.59562e-169	-52.8126	0.003	0.14	3.72109e-165	0	0
FPR2	8.17592e-169	-56.4263	0.007	0.145	4.00538e-165	0	0
SLFN11	8.29863e-169	-12.1972	0.072	0.236	4.0655e-165	1	0.684211
CTSL	9.61068e-169	-189.979	0.044	0.197	4.70827e-165	0	0
FOXN3	1.11953e-168	-23.195	0.396	0.562	5.48458e-165	0	0
SCD	1.18829e-168	-118.422	0.006	0.145	5.82143e-165	0	0
TACC1	1.25455e-168	-22.1785	0.26	0.435	6.14603e-165	1	0.526316
CHCHD2	1.44635e-168	-278.327	0.823	0.865	7.08568e-165	1	0.210526
MKNK1	1.46042e-168	-6.26132	0.064	0.227	7.1546e-165	0	0
VMA21	1.75958e-168	-32.5824	0.161	0.335	8.6202e-165	1	0.526316
EIF4E2	1.9355e-168	-11.0053	0.101	0.272	9.48203e-165	1	0.789474
TMBIM1	2.04061e-168	-25.6509	0.063	0.225	9.99696e-165	1	0.631579
TMCO1	2.91299e-168	-25.9625	0.264	0.441	1.42707e-164	1	0.473684
PDIA4	3.04929e-168	-203.132	0.14	0.31	1.49385e-164	1	0.315789
RNF166	4.13269e-168	-3.46938	0.193	0.378	2.02461e-164	1	0.526316
CD36	6.43762e-168	-94.9862	0.003	0.139	3.15379e-164	0	0
RSU1	1.02566e-167	-46.0729	0.128	0.3	5.02469e-164	1	0.736842
PPP1R15A	1.3628e-167	-143.051	0.94	0.834	6.67637e-164	1	0.210526
MYLIP	1.73312e-167	-2.59166	0.535	0.356	8.49053e-164	1	0.473684
RNF213	1.15727e-166	-198.776	0.479	0.617	5.66948e-163	1	0.263158
PTEN	1.50096e-166	-12.978	0.258	0.426	7.35322e-163	1	0.210526
TOMM6	3.13096e-166	-91.6908	0.522	0.645	1.53386e-162	1	0.473684
NUMB	3.45233e-166	-18.8674	0.122	0.293	1.6913e-162	1	0.263158
MTCH2	3.56331e-166	-32.8936	0.059	0.22	1.74567e-162	0	0
LINC-PINT	4.66406e-166	-17.9803	0.844	0.712	2.28492e-162	1	0.105263
SDHB	5.30475e-166	-25.6687	0.173	0.346	2.5988e-162	1	0.736842
MAP2K2	1.02251e-165	-45.7451	0.313	0.483	5.0093e-162	1	0.526316
LY96	1.07482e-165	-29.761	0.081	0.24	5.26554e-162	1	0.736842
YWHAQ	1.35306e-165	-62.2753	0.378	0.533	6.62866e-162	1	0.473684
ABHD2	1.39965e-165	-17.8603	0.062	0.223	6.85687e-162	1	0.789474
HSPA4	1.42799e-165	-50.432	0.105	0.275	6.9957e-162	0	0
CRTAM	1.57739e-165	-26.2228	0.008	0.146	7.72764e-162	0	0
SHKBP1	1.8859e-165	-5.03906	0.137	0.311	9.23903e-162	1	0.526316
ISG15	2.26702e-165	-249.859	0.254	0.425	1.11061e-161	1	0.473684
ZBTB8OS	2.64641e-165	-15.2154	0.214	0.389	1.29648e-161	1	0.473684
ZDHHC3	3.55908e-165	-7.9087	0.069	0.23	1.74359e-161	0	0
SNX27	4.10011e-165	-8.42916	0.1	0.266	2.00864e-161	1	0.315789
BAZ2B	4.48832e-165	-9.39379	0.15	0.325	2.19883e-161	1	0.631579
EIF3I	4.8746e-165	-41.9916	0.316	0.485	2.38806e-161	1	0.526316
MRPS15	6.47258e-165	-36.6795	0.183	0.358	3.17092e-161	1	0.578947
TMEM230	7.02332e-165	-20.3315	0.329	0.487	3.44073e-161	1	0.526316
USO1	7.0477e-165	-22.282	0.096	0.262	3.45267e-161	1	0.421053
RAB2A	8.43768e-165	-21.9194	0.328	0.488	4.13362e-161	1	0.421053
HSP90B1	8.8185e-165	-inf	0.688	0.758	4.32018e-161	1	0.157895
JUND	1.36474e-164	-243.646	0.998	0.977	6.68587e-161	1	0.0526316
PDXK	1.37756e-164	-33.6295	0.176	0.341	6.74864e-161	1	0.526316
ATP5F1A	1.53132e-164	-111.885	0.459	0.589	7.50192e-161	0	0
ZBTB43	2.77609e-164	-10.4072	0.079	0.244	1.36001e-160	1	0.578947
EIF2AK4	3.78336e-164	-14.6835	0.096	0.263	1.85347e-160	1	0.578947
TNFSF13B	4.2551e-164	-34.4572	0.035	0.185	2.08457e-160	0	0
PRDX6	4.37837e-164	-121.398	0.407	0.554	2.14496e-160	1	0.578947
ACER3	4.62298e-164	-44.397	0.046	0.199	2.2648e-160	0	0
FCN1	4.64776e-164	-78.2691	0.012	0.15	2.27694e-160	0	0
SLCO3A1	8.26721e-164	-3.76502	0.047	0.204	4.05011e-160	1	0.736842
AZI2	1.03119e-163	-19.6386	0.112	0.278	5.05182e-160	1	0.526316
GLUL	1.2542e-163	-324.878	0.251	0.4	6.14432e-160	1	0.315789
MCUB	1.86453e-163	-5.52426	0.609	0.406	9.13433e-160	1	0.421053
LRRK2	1.92968e-163	-16.4181	0.001	0.133	9.4535e-160	0	0
COMMD9	2.58595e-163	-4.93942	0.063	0.222	1.26686e-159	0	0
ARFGAP3	3.43492e-163	-17.1575	0.16	0.334	1.68277e-159	1	0.526316
GDE1	7.50059e-163	-30.7519	0.075	0.238	3.67454e-159	1	0.684211
PAIP2	8.56243e-163	-12.6832	0.476	0.62	4.19474e-159	0	0
LYPLA1	9.6099e-163	-19.2609	0.187	0.358	4.70789e-159	1	0.421053
ZDHHC20	1.31902e-162	-10.1583	0.15	0.319	6.4619e-159	1	0.473684
NCOR1	1.47096e-162	-19.0773	0.402	0.56	7.20622e-159	1	0.421053
CCDC50	1.50722e-162	-29.714	0.062	0.22	7.38386e-159	0	0
STX12	1.53405e-162	-27.6542	0.106	0.27	7.51529e-159	1	0.315789
SFT2D1	2.06083e-162	-20.5607	0.227	0.394	1.0096e-158	1	0.421053
PTPRC	3.83762e-162	-99.8086	0.957	0.939	1.88005e-158	1	0.210526
MRPS36	4.00619e-162	-16.1582	0.177	0.352	1.96263e-158	1	0.578947
SYNCRIP	4.78621e-162	-74.6773	0.268	0.432	2.34476e-158	1	0.684211
TMEM205	1.39295e-161	-8.41395	0.066	0.225	6.82404e-158	0	0
ATP6V1E1	2.12053e-161	-18.4139	0.172	0.34	1.03885e-157	1	0.473684
COPA	2.70473e-161	-21.188	0.295	0.46	1.32505e-157	1	0.473684
FURIN	3.84889e-161	-8.21342	0.064	0.222	1.88557e-157	1	0.842105
KCNAB2	3.90099e-161	-14.8094	0.185	0.351	1.9111e-157	1	0.473684
NDUFS3	4.68355e-161	-17.8567	0.116	0.284	2.29447e-157	1	0.631579
MATK	5.8001e-161	-12.3506	0.012	0.148	2.84147e-157	0	0
TARS	7.79197e-161	-31.1515	0.064	0.223	3.81728e-157	0	0
UBE2I	9.76688e-161	-59.5387	0.422	0.568	4.78479e-157	1	0.526316
CD151	1.35169e-160	-22.7529	0.069	0.225	6.62195e-157	0	0
RAPGEF6	1.73858e-160	-0.0547525	0.444	0.275	8.5173e-157	0	0
OXNAD1	1.80126e-160	-3.33182	0.522	0.327	8.82435e-157	1	0.578947
FAM3C	3.32132e-160	-31.0636	0.076	0.236	1.62711e-156	1	0.736842
EPS15	3.62352e-160	-7.12197	0.271	0.445	1.77516e-156	1	0.315789
DDT	4.06951e-160	-50.7241	0.357	0.517	1.99365e-156	0	0
UBE2D1	5.49919e-160	-8.26636	0.091	0.255	2.69405e-156	1	0.526316
GLB1	9.77689e-160	-35.086	0.081	0.238	4.7897e-156	1	0.789474
SRSF9	1.01623e-159	-102.322	0.485	0.613	4.97852e-156	1	0.526316
P2RX4	1.2752e-159	-33.5032	0.09	0.253	6.2472e-156	1	0.684211
ELF1	1.63331e-159	-44.1974	0.869	0.76	8.00158e-156	1	0.210526
ADPGK	1.81731e-159	-8.14506	0.163	0.332	8.90302e-156	1	0.421053
GYG1	2.70107e-159	-41.3058	0.072	0.232	1.32325e-155	0	0
ETNK1	3.85437e-159	-40.6262	0.199	0.367	1.88826e-155	1	0.578947
ECHDC1	3.94564e-159	-21.8872	0.171	0.338	1.93297e-155	1	0.526316
NR4A1	6.20984e-159	-36.9461	0.054	0.208	3.0422e-155	1	0.736842
ITPR2	8.37551e-159	-28.6933	0.109	0.276	4.10316e-155	1	0.736842
MRPS12	9.94846e-159	-29.276	0.102	0.268	4.87375e-155	1	0.736842
TSPAN3	9.98036e-159	-30.5768	0.098	0.26	4.88938e-155	1	0.368421
SOX4	1.15752e-158	-95.5017	0.012	0.148	5.67069e-155	0	0
IFI6	1.20491e-158	-389.034	0.154	0.317	5.90283e-155	1	0.157895
ADCY7	1.22043e-158	-3.33352	0.055	0.211	5.97889e-155	0	0
CYP51A1	1.77766e-158	-73.9496	0.074	0.233	8.70873e-155	1	0.526316
YARS	3.7001e-158	-18.1223	0.052	0.207	1.81268e-154	1	0.684211
SATB1	4.93017e-158	-14.2783	0.537	0.357	2.41529e-154	1	0.473684
CCDC88B	8.11336e-158	-3.00006	0.082	0.245	3.97473e-154	1	0.421053
SLC25A5	1.27337e-157	-186.38	0.6	0.69	6.23824e-154	1	0.473684
LAT	1.39294e-157	-32.7399	0.447	0.271	6.82401e-154	0	0
AGPAT2	2.96658e-157	-13.0699	0.092	0.25	1.45333e-153	0	0
ATP2A2	3.45433e-157	-60.7741	0.101	0.263	1.69227e-153	1	0.578947
CAPRIN1	3.80856e-157	-32.6213	0.177	0.344	1.86581e-153	1	0.315789
HCLS1	3.88876e-157	-30.0577	0.556	0.667	1.90511e-153	1	0.315789
PSMC4	5.17269e-157	-24.4801	0.131	0.3	2.5341e-153	1	0.631579
STK38	5.61386e-157	-3.27355	0.089	0.255	2.75023e-153	1	0.736842
SLIRP	7.88718e-157	-86.2845	0.281	0.443	3.86393e-153	1	0.526316
BAG1	9.51804e-157	-27.8134	0.202	0.372	4.66289e-153	1	0.578947
NCL	1.14433e-156	-604.555	0.735	0.8	5.60607e-153	1	0.315789
CCDC124	2.16506e-156	-15.3943	0.106	0.271	1.06066e-152	1	0.631579
TOMM22	2.32184e-156	-44.8793	0.235	0.41	1.13747e-152	1	0.578947
PTTG1IP	2.59531e-156	-41.4404	0.135	0.298	1.27144e-152	1	0.526316
VAMP3	2.8963e-156	-8.47228	0.105	0.265	1.4189e-152	1	0.578947
TSPYL1	3.01425e-156	-1.73708	0.544	0.369	1.47668e-152	7.64829e-220	3.62287e-220
ITCH	3.67753e-156	-5.3187	0.118	0.286	1.80162e-152	0	0
AC026979.2	4.19474e-156	-0.0731084	0.464	0.296	2.055e-152	1	0.736842
ZC3H15	4.75798e-156	-44.5166	0.375	0.532	2.33094e-152	0	0
MRPL54	5.24164e-156	-32.163	0.32	0.48	2.56788e-152	1	0.578947
RBPJ	5.61831e-156	-65.1924	0.236	0.393	2.75241e-152	1	0.210526
KTN1	6.58753e-156	-56.781	0.54	0.658	3.22723e-152	0	0
IGKC	9.18572e-156	-inf	0.772	0.825	4.50009e-152	1	0.0526316
SUMO1	1.39257e-155	-35.6815	0.324	0.486	6.82222e-152	1	0.578947
NUS1	1.99755e-155	-11.5159	0.098	0.258	9.786e-152	1	0.631579
PDLIM5	2.47281e-155	-20.5297	0.083	0.241	1.21143e-151	1	0.789474
GPI	4.05679e-155	-28.164	0.18	0.346	1.98742e-151	1	0.526316
HACD4	4.53004e-155	-6.6974	0.118	0.283	2.21927e-151	1	0.736842
AP1B1	7.38767e-155	-5.99673	0.059	0.212	3.61922e-151	1	0.578947
COX6C	7.4231e-155	-116.597	0.766	0.812	3.63658e-151	1	0.368421
CAPZB	8.5363e-155	-43.513	0.55	0.662	4.18194e-151	1	0.421053
UBE2L6	8.80625e-155	-32.6772	0.177	0.34	4.31418e-151	1	0.473684
STARD7	1.03139e-154	-17.2524	0.166	0.338	5.05277e-151	1	0.578947
MIR4435-2HG	1.14828e-154	-96.9829	0.014	0.149	5.62544e-151	0	0
FDFT1	1.25851e-154	-46.0909	0.126	0.29	6.16544e-151	0	0
IFI35	1.31034e-154	-17.1417	0.06	0.212	6.41936e-151	1	0.684211
AGPAT4	1.35351e-154	-4.61027	0.032	0.175	6.63087e-151	0	0
SPCS3	1.36618e-154	-148.443	0.412	0.551	6.69291e-151	1	0.526316
PSMB8	1.53029e-154	-81.4953	0.335	0.494	7.49688e-151	1	0.526316
RHEB	1.94502e-154	-58.1127	0.22	0.377	9.52864e-151	1	0.315789
EPN1	1.94634e-154	-3.57557	0.097	0.259	9.53514e-151	1	0.684211
NRDC	2.08901e-154	-28.9188	0.226	0.395	1.02341e-150	1	0.526316
IMPDH1	2.69819e-154	-11.3321	0.06	0.211	1.32185e-150	0	0
ATP2B1	3.30903e-154	-43.3437	0.297	0.46	1.62109e-150	1	0.368421
PSMD4	3.9871e-154	-27.7476	0.236	0.406	1.95328e-150	1	0.578947
ARL8B	4.39055e-154	-34.9948	0.096	0.254	2.15093e-150	0	0
POLE4	5.93932e-154	-13.3269	0.224	0.394	2.90967e-150	1	0.578947
SPTSSA	7.9907e-154	-8.03273	0.061	0.213	3.91464e-150	1	0.684211
PAFAH1B2	8.24776e-154	-10.4202	0.148	0.314	4.04058e-150	1	0.578947
UFC1	9.33534e-154	-24.1413	0.435	0.578	4.57338e-150	0	0
APOBEC3G	1.32595e-153	-44.785	0.118	0.282	6.49583e-150	1	0.315789
CPNE3	1.91374e-153	-42.1516	0.18	0.351	9.37541e-150	1	0.578947
AC004687.1	2.21838e-153	-10.5873	0.087	0.248	1.08678e-149	1	0.684211
CRYBG1	4.49657e-153	-7.21702	0.545	0.383	2.20287e-149	1	0.578947
CCT8	5.44109e-153	-111.792	0.342	0.489	2.66559e-149	1	0.631579
IDH3G	5.97047e-153	-7.05751	0.178	0.344	2.92493e-149	1	0.473684
HSD17B11	7.45189e-153	-13.9385	0.209	0.37	3.65068e-149	0	0
SRP72	1.09559e-152	-48.7973	0.277	0.44	5.3673e-149	1	0.526316
DERL1	1.45357e-152	-33.6071	0.178	0.345	7.12102e-149	1	0.578947
NPTN	1.55853e-152	-14.1964	0.102	0.258	7.63524e-149	1	0.578947
SNRPC	2.3982e-152	-32.9348	0.239	0.408	1.17488e-148	1	0.631579
ADIPOR2	4.79363e-152	-6.5008	0.051	0.199	2.3484e-148	0	0
PTPRJ	8.49364e-152	-3.64874	0.038	0.182	4.16104e-148	0	0
RAB1A	1.27482e-151	-25.2159	0.189	0.347	6.24536e-148	1	0.473684
APIP	1.48551e-151	-16.4765	0.078	0.229	7.27752e-148	0	0
DYNC1I2	1.56287e-151	-12.4853	0.169	0.335	7.65652e-148	1	0.421053
RNASEH2C	1.58993e-151	-43.255	0.248	0.416	7.78904e-148	1	0.631579
COPB1	1.72964e-151	-30.8028	0.177	0.342	8.47349e-148	1	0.631579
DUSP23	1.8075e-151	-7.62951	0.078	0.234	8.85497e-148	1	0.631579
CHMP4B	1.93477e-151	-10.3225	0.169	0.334	9.47843e-148	1	0.473684
AZIN1	2.65979e-151	-9.05963	0.175	0.339	1.30303e-147	0	0
TRIM38	4.15244e-151	-98.1325	0.216	0.382	2.03428e-147	1	0.421053
CD59	6.81663e-151	-60.8909	0.105	0.256	3.33947e-147	1	0.526316
VPS26A	1.49842e-150	-6.81858	0.154	0.319	7.34076e-147	1	0.684211
SDF2L1	2.23871e-150	-212.694	0.191	0.355	1.09674e-146	1	0.473684
CLPTM1L	2.26157e-150	-96.581	0.136	0.298	1.10794e-146	1	0.473684
VPS41	3.98998e-150	-8.88112	0.074	0.227	1.95469e-146	1	0.578947
TREM2	3.99158e-150	-85.9499	0.004	0.128	1.95548e-146	0	0
USP8	4.26711e-150	-22.232	0.232	0.406	2.09046e-146	1	0.473684
CPT1A	6.36856e-150	-3.4651	0.068	0.222	3.11996e-146	1	0.684211
SRSF4	6.47707e-150	-21.675	0.332	0.492	3.17312e-146	0	0
FNDC3A	7.73202e-150	-12.4402	0.144	0.304	3.78791e-146	1	0.789474
ORAI3	9.46238e-150	-11.3942	0.081	0.233	4.63562e-146	0	0
DUSP22	1.05711e-149	-15.2473	0.077	0.232	5.17877e-146	1	0.526316
PTPMT1	1.08476e-149	-34.5639	0.117	0.274	5.31423e-146	0	0
RTF1	1.31185e-149	-28.953	0.331	0.495	6.42676e-146	0	0
COX4I1	1.9662e-149	-114.201	0.935	0.925	9.6324e-146	1	0.105263
TMED9	3.87798e-149	-86.9393	0.24	0.397	1.89982e-145	1	0.526316
VAPA	6.06957e-149	-88.3709	0.534	0.632	2.97348e-145	1	0.210526
PARP4	8.71065e-149	-18.439	0.133	0.292	4.26735e-145	1	0.473684
CITED4	1.10895e-148	-4.80553	0.309	0.167	5.43273e-145	0	0
TGOLN2	1.13692e-148	-56.9037	0.45	0.58	5.56978e-145	1	0.421053
MDM2	1.60923e-148	-789.888	0.157	0.316	7.88362e-145	1	0.473684
CNPY2	2.18132e-148	-55.035	0.228	0.392	1.06863e-144	1	0.473684
EFR3A	2.20684e-148	-8.52314	0.103	0.261	1.08113e-144	1	0.631579
ATP13A3	3.18713e-148	-30.5575	0.092	0.247	1.56138e-144	1	0.526316
XRCC6	3.31822e-148	-85.2308	0.44	0.573	1.6256e-144	0	0
AKR1B1	5.67639e-148	-65.5994	0.192	0.35	2.78086e-144	1	0.263158
SUMO3	8.46596e-148	-32.7851	0.256	0.412	4.14747e-144	1	0.315789
ORMDL2	1.19672e-147	-13.9991	0.102	0.26	5.86273e-144	1	0.473684
PIGT	1.28276e-147	-7.77249	0.123	0.284	6.28425e-144	1	0.578947
STK17A	1.52888e-147	-97.4687	0.706	0.531	7.48998e-144	1	0.421053
HSPA1A	1.5927e-147	-873.103	0.091	0.244	7.80265e-144	1	0.368421
CSNK1A1	1.64465e-147	-16.3006	0.406	0.545	8.05716e-144	0	0
FABP4	1.81182e-147	-772.735	0.029	0.163	8.87613e-144	0	0
GLUD1	2.41463e-147	-9.91823	0.166	0.326	1.18293e-143	1	0.578947
PRR13	4.18947e-147	-56.9633	0.545	0.645	2.05242e-143	1	0.473684
EDEM3	4.43091e-147	-6.35796	0.065	0.215	2.1707e-143	1	0.578947
INHBA	5.46527e-147	-inf	0.01	0.135	2.67744e-143	0	0
STARD3NL	8.32913e-147	-3.80347	0.083	0.239	4.08044e-143	1	0.526316
AUTS2	9.41833e-147	-4.99087	0.024	0.158	4.61404e-143	0	0
FCMR	1.18058e-146	-19.3708	0.477	0.293	5.78367e-143	0	0
ADRM1	1.73332e-146	-39.8063	0.187	0.35	8.49155e-143	1	0.526316
TAF10	1.7513e-146	-14.0561	0.326	0.483	8.57962e-143	1	0.421053
SAMD9L	2.03824e-146	-50.4078	0.085	0.236	9.98533e-143	0	0
RDX	2.21958e-146	-30.6309	0.097	0.251	1.08737e-142	1	0.736842
EIF5B	3.13317e-146	-68.8161	0.312	0.477	1.53494e-142	0	0
PELI1	3.78472e-146	-81.8682	0.193	0.351	1.85414e-142	0	0
CISD3	4.14765e-146	-9.78043	0.108	0.265	2.03193e-142	1	0.631579
RNF149	4.16215e-146	-44.036	0.392	0.516	2.03904e-142	1	0.157895
SMARCB1	4.68915e-146	-29.0308	0.123	0.284	2.29721e-142	1	0.526316
PSMC3	4.92802e-146	-42.9752	0.137	0.299	2.41424e-142	0	0
CYB5R4	5.01113e-146	-3.35537	0.093	0.25	2.45495e-142	1	0.684211
SMS	5.14168e-146	-47.1789	0.154	0.31	2.51891e-142	1	0.473684
HIST1H1C	5.50467e-146	-320.551	0.756	0.607	2.69674e-142	1	0.157895
SDHD	6.37059e-146	-21.5161	0.192	0.349	3.12095e-142	1	0.578947
DUSP1	6.59025e-146	-435.965	0.987	0.92	3.22856e-142	1	0.105263
POLR2E	7.95949e-146	-25.6355	0.176	0.34	3.89935e-142	1	0.578947
SLC44A1	1.01571e-145	-79.3031	0.047	0.189	4.97597e-142	1	0.842105
AC044849.1	1.21767e-145	-2.25731	0.598	0.429	5.96538e-142	1	0.421053
HNRNPA3	1.53137e-145	-148.961	0.751	0.807	7.50216e-142	1	0.315789
PAK2	2.0025e-145	-50.2189	0.51	0.627	9.81025e-142	0	0
TMEM9B	2.01913e-145	-5.66734	0.166	0.328	9.8917e-142	1	0.578947
PSMB4	2.21315e-145	-54.4284	0.296	0.454	1.08422e-141	1	0.631579
MPC1	2.58395e-145	-15.1391	0.168	0.327	1.26588e-141	1	0.421053
PPM1G	3.0951e-145	-78.8569	0.259	0.427	1.51629e-141	1	0.473684
PSMA5	3.3256e-145	-54.7919	0.248	0.412	1.62921e-141	1	0.473684
SELENOH	4.03692e-145	-76.2768	0.484	0.603	1.97769e-141	1	0.578947
SCAF11	4.32388e-145	-31.2069	0.551	0.671	2.11827e-141	0	0
DNAJC13	5.34487e-145	-7.46748	0.06	0.206	2.61845e-141	0	0
FAR1	5.6803e-145	-5.42599	0.093	0.249	2.78278e-141	1	0.631579
VDAC2	5.70208e-145	-44.918	0.425	0.552	2.79345e-141	1	0.473684
LARP7	9.39495e-145	-15.7815	0.211	0.376	4.60259e-141	1	0.578947
THRAP3	1.16893e-144	-67.949	0.411	0.552	5.7266e-141	1	0.368421
VTI1B	1.2082e-144	-25.5479	0.146	0.305	5.91895e-141	0	0
BCAP29	1.34495e-144	-5.27886	0.069	0.219	6.5889e-141	1	0.631579
SSBP4	2.47679e-144	-9.63175	0.218	0.387	1.21338e-140	1	0.421053
SF1	2.93914e-144	-22.0659	0.924	0.823	1.43989e-140	1	0.210526
SLC35E3	3.359e-144	-31.9193	0.065	0.212	1.64558e-140	1	0.736842
TUBA1A	3.45708e-144	-122.139	0.797	0.639	1.69362e-140	1	0.473684
SNRPE	4.64291e-144	-111.889	0.283	0.442	2.27456e-140	1	0.631579
SULT1A1	5.97833e-144	-9.448	0.033	0.168	2.92878e-140	0	0
IMMT	7.17722e-144	-17.8183	0.124	0.281	3.51612e-140	1	0.631579
KIF1B	7.9689e-144	-16.825	0.056	0.201	3.90397e-140	1	0.684211
SEC61G	1.17485e-143	-178.226	0.489	0.61	5.7556e-140	1	0.526316
C1orf21	1.73369e-143	-10.1869	0.001	0.118	8.49337e-140	0	0
TFRC	1.93707e-143	-230.654	0.18	0.331	9.48972e-140	1	0.210526
ATP5MC2	2.07976e-143	-159.191	0.77	0.8	1.01888e-139	1	0.263158
PSMD13	2.76359e-143	-26.8667	0.22	0.386	1.35388e-139	1	0.526316
TBCB	3.1761e-143	-10.2873	0.221	0.387	1.55597e-139	1	0.526316
HNRNPAB	3.77427e-143	-227.199	0.28	0.433	1.84902e-139	1	0.473684
IL2RG	7.32581e-143	-58.6371	0.537	0.64	3.58891e-139	1	0.263158
ELOVL1	9.04706e-143	-7.14726	0.063	0.209	4.43215e-139	0	0
PSEN1	1.23138e-142	-5.68466	0.083	0.232	6.03253e-139	0	0
NOTCH2	1.3426e-142	-4.55383	0.061	0.206	6.57739e-139	0	0
PFKL	1.84053e-142	-13.4069	0.107	0.259	9.01673e-139	0	0
PSMD7	2.28779e-142	-51.5473	0.308	0.46	1.12079e-138	1	0.631579
ARF4	2.48361e-142	-56.2455	0.259	0.415	1.21672e-138	1	0.578947
COX16	2.61317e-142	-24.5484	0.219	0.381	1.28019e-138	1	0.526316
FAM50A	3.25894e-142	-14.6128	0.197	0.355	1.59656e-138	1	0.421053
TRAM1	4.83414e-142	-57.9703	0.375	0.511	2.36825e-138	1	0.526316
TLE3	5.45793e-142	-7.2584	0.118	0.274	2.67384e-138	1	0.421053
YWHAH	6.15237e-142	-72.8437	0.224	0.376	3.01405e-138	1	0.315789
HSP90AB1	6.49262e-142	-910.59	0.892	0.899	3.18074e-138	1	0.210526
SPAG7	8.04647e-142	-8.43872	0.155	0.315	3.94196e-138	1	0.631579
EEF2	8.76336e-142	-257.054	0.855	0.857	4.29317e-138	1	0.210526
ABHD17A	1.14117e-141	-18.1476	0.387	0.533	5.59058e-138	1	0.210526
CD48	1.15405e-141	-136.337	0.888	0.731	5.65371e-138	1	0.263158
CKAP4	4.04628e-141	-31.7874	0.046	0.184	1.98227e-137	1	0.736842
ETFA	6.54189e-141	-22.8688	0.143	0.301	3.20487e-137	1	0.578947
CNIH4	8.05678e-141	-13.1572	0.113	0.265	3.94702e-137	1	0.473684
STOM	9.26818e-141	-123.818	0.211	0.369	4.54048e-137	1	0.631579
NFE2L2	9.27693e-141	-70.0079	0.271	0.427	4.54477e-137	1	0.421053
CALCOCO2	9.69959e-141	-8.681	0.206	0.364	4.75183e-137	1	0.631579
CYB5A	1.2395e-140	-39.2139	0.103	0.25	6.07233e-137	1	0.473684
IRF9	1.66465e-140	-24.1781	0.127	0.284	8.15514e-137	1	0.421053
NFIL3	2.49928e-140	-26.3276	0.152	0.305	1.2244e-136	1	0.473684
HSPA9	2.62966e-140	-137.911	0.45	0.584	1.28827e-136	0	0
MR1	3.05276e-140	-12.4252	0.076	0.223	1.49555e-136	0	0
HMGB1	3.30345e-140	-701.079	0.948	0.945	1.61836e-136	1	0.0526316
SYAP1	4.18774e-140	-85.8184	0.363	0.52	2.05157e-136	1	0.263158
EIF2AK2	4.30459e-140	-65.1287	0.188	0.345	2.10882e-136	1	0.315789
LINC02446	4.79105e-140	-24.5843	0.012	0.135	2.34713e-136	1	0.736842
UBA1	5.55836e-140	-16.3082	0.122	0.277	2.72304e-136	1	0.631579
P4HB	6.21285e-140	-133.507	0.34	0.478	3.04367e-136	1	0.368421
DBNL	1.08054e-139	-25.5852	0.278	0.437	5.29355e-136	1	0.578947
TMEM160	1.15239e-139	-18.7221	0.306	0.461	5.64557e-136	1	0.526316
CHST12	1.32662e-139	-12.1927	0.102	0.256	6.49913e-136	1	0.578947
UQCC2	1.6127e-139	-27.8184	0.122	0.276	7.90061e-136	0	0
PLIN3	2.32991e-139	-9.68952	0.079	0.225	1.14143e-135	1	0.578947
EIF3K	2.36706e-139	-70.2629	0.804	0.83	1.15962e-135	1	0.157895
C20orf27	2.54758e-139	-28.0785	0.08	0.226	1.24806e-135	0	0
NDUFV1	2.99198e-139	-23.274	0.157	0.316	1.46577e-135	1	0.578947
SNHG14	3.11675e-139	-1.22906	0.44	0.278	1.5269e-135	0	0
SPTLC2	3.5333e-139	-4.52734	0.067	0.211	1.73096e-135	0	0
STAT6	3.57808e-139	-4.0756	0.141	0.297	1.7529e-135	1	0.631579
RER1	4.56318e-139	-24.5924	0.22	0.375	2.2355e-135	1	0.631579
SMAD7	6.60105e-139	-33.1752	0.166	0.324	3.23385e-135	1	0.631579
TMEM179B	8.07091e-139	-8.92343	0.179	0.335	3.95394e-135	1	0.526316
CBR1	8.18569e-139	-15.2498	0.07	0.213	4.01017e-135	1	0.526316
TWF2	1.03269e-138	-9.61312	0.165	0.32	5.05913e-135	1	0.526316
C1D	1.03641e-138	-18.1449	0.18	0.337	5.07737e-135	1	0.578947
KDELR2	1.07439e-138	-89.2841	0.241	0.39	5.26345e-135	1	0.526316
RAB14	1.08052e-138	-13.6544	0.265	0.421	5.29345e-135	1	0.526316
CSNK2A1	1.14992e-138	-15.3936	0.191	0.354	5.63347e-135	1	0.526316
LEPROTL1	1.75848e-138	-6.68964	0.804	0.609	8.6148e-135	1	0.210526
GASK1B	2.3318e-138	-26.0419	0.003	0.117	1.14235e-134	0	0
PCOLCE2	2.93114e-138	-63.8721	0.005	0.121	1.43596e-134	0	0
LARS	3.47427e-138	-20.6875	0.183	0.342	1.70205e-134	0	0
ZBTB16	4.17886e-138	-5.09701	0.32	0.175	2.04722e-134	0	0
NUTF2	5.0833e-138	-29.6032	0.17	0.323	2.49031e-134	1	0.526316
CLTB	7.07649e-138	-12.4886	0.207	0.367	3.46677e-134	1	0.578947
TXNRD1	7.52519e-138	-29.0263	0.117	0.267	3.68659e-134	1	0.736842
HK1	7.60326e-138	-6.94505	0.092	0.239	3.72484e-134	1	0.368421
CERT1	9.65164e-138	-19.7621	0.148	0.302	4.72834e-134	1	0.578947
ZSWIM6	1.02492e-137	-5.80753	0.048	0.186	5.02106e-134	1	0.842105
IRAK1	1.14745e-137	-12.9266	0.1	0.251	5.62136e-134	0	0
UBE2L3	1.24391e-137	-48.3678	0.369	0.509	6.09391e-134	1	0.578947
RB1	1.3736e-137	-14.7393	0.171	0.329	6.72927e-134	1	0.421053
COA3	2.07937e-137	-11.9649	0.094	0.243	1.01869e-133	1	0.631579
RASGEF1B	2.80172e-137	-56.4358	0.199	0.345	1.37256e-133	1	0.473684
B2M	3.19138e-137	-inf	1	0.999	1.56346e-133	1	0
GPCPD1	3.81159e-137	-55.3483	0.31	0.447	1.8673e-133	1	0.315789
DNAJC7	4.52266e-137	-46.8714	0.319	0.471	2.21565e-133	0	0
UBE2M	5.72409e-137	-54.877	0.268	0.424	2.80423e-133	1	0.315789
TCEA1	6.90921e-137	-56.9838	0.425	0.562	3.38482e-133	0	0
CHCHD1	9.69624e-137	-20.5927	0.128	0.282	4.75019e-133	1	0.684211
FDX1	1.02607e-136	-68.4739	0.173	0.329	5.02674e-133	1	0.526316
NHLRC3	1.12834e-136	-6.64666	0.069	0.214	5.52772e-133	1	0.631579
SAMHD1	1.70054e-136	-89.5889	0.499	0.586	8.33096e-133	1	0.315789
LEPROT	2.1007e-136	-74.314	0.305	0.442	1.02913e-132	1	0.263158
GNPTG	2.37668e-136	-7.17401	0.088	0.234	1.16434e-132	0	0
ENSA	3.12178e-136	-25.3367	0.388	0.534	1.52936e-132	1	0.421053
HM13	4.10086e-136	-52.313	0.223	0.377	2.00901e-132	1	0.578947
CD300A	6.79789e-136	-4.93738	0.031	0.161	3.33029e-132	0	0
TUT7	7.41546e-136	-35.272	0.156	0.314	3.63283e-132	1	0.421053
ATP5PO	1.00475e-135	-54.8501	0.487	0.605	4.92227e-132	0	0
PPP2R5A	1.01562e-135	-5.39085	0.133	0.288	4.97553e-132	1	0.736842
TSG101	1.11848e-135	-5.74484	0.114	0.265	5.47945e-132	1	0.631579
ITPA	1.23815e-135	-10.7022	0.093	0.241	6.06568e-132	1	0.684211
DYNC1H1	1.33888e-135	-23.4126	0.339	0.488	6.55918e-132	1	0.578947
OSTC	1.44141e-135	-78.1348	0.257	0.407	7.06145e-132	1	0.473684
EMC10	1.77637e-135	-14.6536	0.212	0.366	8.70245e-132	1	0.578947
DHX29	1.77845e-135	-8.19571	0.119	0.272	8.71265e-132	1	0.578947
VAT1	1.77941e-135	-26.4541	0.062	0.197	8.71734e-132	1	0.789474
NDUFB4	2.80592e-135	-54.7469	0.455	0.577	1.37462e-131	1	0.526316
CD96	2.88101e-135	-2.95391	0.512	0.327	1.41141e-131	1	0.578947
MLF2	3.35904e-135	-10.7914	0.248	0.404	1.64559e-131	1	0.526316
SLC16A6	3.37521e-135	-49.1697	0.041	0.173	1.65351e-131	0	0
SVIP	3.69607e-135	-21.1927	0.473	0.308	1.8107e-131	0	0
ETHE1	3.83105e-135	-8.58525	0.115	0.265	1.87683e-131	1	0.578947
TOP1	9.59306e-135	-101.44	0.285	0.441	4.69964e-131	1	0.526316
PET100	2.35913e-134	-33.5308	0.557	0.665	1.15574e-130	0	0
PBRM1	2.81864e-134	-24.6973	0.214	0.37	1.38085e-130	1	0.421053
TCF25	5.63739e-134	-25.9416	0.511	0.638	2.76176e-130	0	0
PRKDC	7.28963e-134	-64.4419	0.286	0.439	3.57119e-130	1	0.578947
SUCLG1	7.50929e-134	-18.697	0.162	0.317	3.6788e-130	1	0.684211
TENT5A	7.65792e-134	-15.3167	0.052	0.188	3.75162e-130	1	0.894737
PHLDA3	9.38405e-134	-38.7108	0.023	0.145	4.59724e-130	0	0
MTMR14	9.68164e-134	-6.26094	0.115	0.264	4.74304e-130	1	0.631579
AC020916.1	1.28995e-133	-62.3097	0.445	0.564	6.31944e-130	1	0.157895
DNM2	1.9561e-133	-22.1607	0.117	0.268	9.58292e-130	1	0.684211
HDGF	3.85826e-133	-41.2571	0.161	0.317	1.89016e-129	1	0.684211
SEM1	6.3881e-133	-64.863	0.382	0.509	3.12953e-129	1	0.631579
MANF	8.01616e-133	-217.105	0.183	0.334	3.92712e-129	1	0.421053
TMEM258	8.48107e-133	-197.695	0.605	0.688	4.15488e-129	1	0.368421
ACAA1	1.46658e-132	-9.37468	0.162	0.314	7.18477e-129	0	0
CHCHD5	1.52284e-132	-7.78096	0.135	0.287	7.4604e-129	1	0.631579
EPRS	1.70302e-132	-67.8449	0.203	0.357	8.34311e-129	1	0.578947
SLC38A1	1.85855e-132	-21.2776	0.579	0.395	9.10504e-129	0	0
ZCRB1	2.53911e-132	-11.3504	0.138	0.291	1.24391e-128	1	0.631579
MRPL27	3.45473e-132	-15.8904	0.07	0.21	1.69247e-128	1	0.789474
MYDGF	3.61849e-132	-154.438	0.26	0.4	1.7727e-128	1	0.473684
KLRF1	4.02754e-132	-13.2586	0.003	0.113	1.97309e-128	0	0
STIP1	4.65243e-132	-55.1978	0.095	0.24	2.27922e-128	1	0.631579
SRP19	5.05342e-132	-51.5698	0.267	0.425	2.47567e-128	1	0.631579
WDFY1	5.20875e-132	-4.22319	0.07	0.211	2.55177e-128	0	0
NDUFA3	8.37355e-132	-34.9168	0.657	0.723	4.1022e-128	1	0.263158
COX17	1.17042e-131	-78.2478	0.341	0.479	5.73389e-128	1	0.526316
CLIC3	1.70655e-131	-30.809	0.005	0.117	8.3604e-128	0	0
CARS2	1.75306e-131	-8.7317	0.083	0.224	8.58823e-128	1	0.368421
NCOR2	2.13742e-131	-9.85772	0.136	0.286	1.04712e-127	1	0.684211
S1PR4	3.04322e-131	-32.7737	0.13	0.282	1.49087e-127	1	0.631579
SRRM2	3.73543e-131	-76.1384	0.815	0.85	1.82999e-127	1	0.210526
MTDH	3.79219e-131	-279.027	0.585	0.677	1.85779e-127	0	0
UBE2A	3.92944e-131	-16.8771	0.165	0.319	1.92503e-127	1	0.578947
ALDH9A1	4.4883e-131	-8.39107	0.091	0.234	2.19882e-127	1	0.578947
CD226	7.12395e-131	-1.66615	0.226	0.111	3.49002e-127	0	0
PREX1	8.32221e-131	-5.49714	0.253	0.41	4.07705e-127	1	0.526316
APPL1	9.41742e-131	-21.6928	0.188	0.343	4.61359e-127	1	0.684211
CISD2	9.86789e-131	-23.7499	0.092	0.236	4.83428e-127	1	0.578947
LSP1	1.02406e-130	-62.1819	0.435	0.562	5.01687e-127	1	0.368421
CD79A	1.45543e-130	-211.658	0.01	0.122	7.13016e-127	0	0
IL10RB	1.58199e-130	-8.05519	0.121	0.269	7.75015e-127	1	0.526316
LPCAT1	2.65883e-130	-7.23886	0.037	0.165	1.30256e-126	0	0
MDH2	2.71342e-130	-42.6932	0.324	0.466	1.32931e-126	1	0.631579
SSR1	2.77126e-130	-87.5892	0.296	0.435	1.35764e-126	1	0.526316
RAB6A	3.21456e-130	-8.53542	0.145	0.296	1.57481e-126	1	0.578947
SELENOF	3.41251e-130	-16.169	0.396	0.529	1.67179e-126	0	0
DLD	4.08193e-130	-12.6173	0.11	0.255	1.99974e-126	1	0.526316
RNASE2	5.43915e-130	-100.673	0.003	0.112	2.66464e-126	0	0
ZNF593	6.1271e-130	-25.1914	0.077	0.219	3.00167e-126	0	0
EIF4G2	6.64835e-130	-88.5626	0.626	0.705	3.25702e-126	1	0.421053
PTBP3	7.00354e-130	-22.1891	0.379	0.508	3.43103e-126	1	0.526316
RAB1B	7.44942e-130	-11.3811	0.138	0.29	3.64947e-126	1	0.631579
PRKACA	8.17853e-130	-4.19954	0.072	0.212	4.00666e-126	1	0.526316
HNRNPR	9.22581e-130	-96.1891	0.466	0.592	4.51972e-126	0	0
STAT2	1.18298e-129	-13.9134	0.099	0.243	5.79542e-126	1	0.631579
RUFY1	1.36569e-129	-10.8252	0.084	0.224	6.69052e-126	1	0.736842
CSNK2B	1.82627e-129	-26.8861	0.375	0.508	8.94692e-126	1	0.631579
SNX1	1.93691e-129	-4.67461	0.108	0.253	9.48894e-126	1	0.789474
PRDX4	2.01153e-129	-107.286	0.087	0.226	9.85449e-126	1	0.368421
DENND4C	2.40528e-129	-40.6632	0.099	0.239	1.17835e-125	1	0.526316
MAGT1	2.96384e-129	-18.582	0.155	0.303	1.45198e-125	1	0.526316
GALC	3.02862e-129	-4.07377	0.045	0.176	1.48372e-125	0	0
EIF2AK1	3.26356e-129	-12.7971	0.172	0.326	1.59882e-125	1	0.578947
ACSL3	6.48492e-129	-18.6288	0.127	0.274	3.17696e-125	1	0.684211
ZBTB10	6.74978e-129	-22.952	0.335	0.195	3.30671e-125	0	0
TMEM14C	7.98315e-129	-48.2323	0.189	0.329	3.91094e-125	1	0.526316
SLC35B1	2.13823e-128	-31.4441	0.064	0.2	1.04752e-124	1	0.578947
TRABD	2.49586e-128	-30.5381	0.239	0.394	1.22272e-124	1	0.526316
NRAS	3.56136e-128	-8.6246	0.061	0.197	1.74471e-124	1	0.684211
MRPL20	4.51528e-128	-69.7214	0.366	0.5	2.21204e-124	1	0.526316
MRPL12	4.98709e-128	-45.8541	0.078	0.217	2.44318e-124	1	0.736842
MRPL52	5.19454e-128	-68.1318	0.216	0.368	2.5448e-124	1	0.578947
SNX17	5.44802e-128	-9.53573	0.23	0.38	2.66898e-124	1	0.578947
STAT1	8.1426e-128	-50.3314	0.168	0.319	3.98906e-124	1	0.473684
MRPL28	1.17232e-127	-13.9285	0.108	0.253	5.7432e-124	1	0.684211
GNG10	1.4624e-127	-35.7493	0.22	0.355	7.16429e-124	1	0.263158
WDR11	1.63581e-127	-3.24475	0.071	0.21	8.01385e-124	0	0
PCMT1	1.80272e-127	-22.2183	0.191	0.34	8.83151e-124	1	0.526316
CPSF2	2.29656e-127	-10.6546	0.084	0.224	1.12508e-123	1	0.578947
BLOC1S2	2.65538e-127	-45.3128	0.191	0.342	1.30087e-123	1	0.526316
VPS13C	2.83629e-127	-21.0339	0.455	0.582	1.3895e-123	0	0
RAPGEF1	4.10975e-127	-23.5236	0.178	0.326	2.01337e-123	1	0.526316
KARS	4.74714e-127	-11.611	0.163	0.312	2.32562e-123	1	0.631579
CTSA	5.2442e-127	-36.3364	0.187	0.329	2.56913e-123	1	0.631579
SGK1	5.79005e-127	-155.13	0.103	0.241	2.83655e-123	1	0.578947
NAA20	6.49701e-127	-12.0342	0.137	0.281	3.18289e-123	1	0.421053
RAB29	7.22552e-127	-6.40992	0.132	0.285	3.53978e-123	1	0.368421
RAB8B	9.08227e-127	-5.60687	0.268	0.423	4.4494e-123	1	0.473684
AP3B1	9.32501e-127	-7.95882	0.153	0.302	4.56832e-123	1	0.473684
S100A12	1.33026e-126	-173.806	0.012	0.123	6.51695e-123	0	0
CLN3	1.83906e-126	-3.73299	0.086	0.227	9.00954e-123	1	0.684211
UBR2	1.89712e-126	-2.83296	0.124	0.272	9.29398e-123	1	0.578947
FUOM	1.95811e-126	-14.1568	0.074	0.209	9.59279e-123	1	0.631579
IFNAR1	1.9831e-126	-14.4282	0.214	0.36	9.71523e-123	1	0.368421
ARHGDIB	2.10541e-126	-159.388	0.927	0.922	1.03144e-122	1	0.157895
FAAP20	2.89946e-126	-3.87772	0.197	0.355	1.42045e-122	0	0
MICU1	3.77559e-126	-5.19573	0.087	0.227	1.84966e-122	0	0
TTC38	4.12426e-126	-5.08461	0.009	0.119	2.02048e-122	0	0
TXNDC12	4.49394e-126	-10.9538	0.194	0.343	2.20158e-122	1	0.473684
BECN1	5.99947e-126	-4.82337	0.149	0.298	2.93914e-122	1	0.684211
CRTAP	6.27226e-126	-33.4713	0.205	0.34	3.07278e-122	1	0.210526
FLII	7.00559e-126	-6.99913	0.147	0.292	3.43204e-122	1	0.578947
MAP4	8.12094e-126	-19.2582	0.164	0.314	3.97845e-122	1	0.578947
ILK	8.58816e-126	-9.70913	0.102	0.245	4.20734e-122	0	0
SETX	9.55434e-126	-19.2875	0.324	0.465	4.68067e-122	1	0.526316
TXNDC11	1.21643e-125	-60.2661	0.1	0.24	5.95929e-122	1	0.526316
AK2	1.3295e-125	-14.3237	0.091	0.233	6.51323e-122	1	0.736842
DCTN3	1.35793e-125	-24.765	0.243	0.395	6.65251e-122	1	0.526316
USP15	1.41346e-125	-28.8996	0.386	0.521	6.92456e-122	0	0
SCFD1	1.43895e-125	-14.2392	0.152	0.303	7.04943e-122	1	0.526316
GNAI3	2.19235e-125	-28.6076	0.248	0.402	1.07403e-121	1	0.526316
GPATCH11	2.67032e-125	-21.695	0.081	0.217	1.30819e-121	1	0.578947
IL17RA	2.96155e-125	-13.0897	0.103	0.243	1.45086e-121	1	0.473684
POLR2J	4.22101e-125	-20.4099	0.202	0.356	2.06787e-121	1	0.631579
GAB3	4.28055e-125	-7.49532	0.079	0.219	2.09704e-121	0	0
SASH3	5.79931e-125	-20.387	0.106	0.25	2.84108e-121	1	0.842105
CLINT1	6.07931e-125	-44.7084	0.243	0.39	2.97825e-121	0	0
PSME3	7.51917e-125	-14.2015	0.067	0.202	3.68364e-121	0	0
SEC61A1	1.13595e-124	-32.6675	0.102	0.243	5.56502e-121	1	0.684211
FAM174C	1.13869e-124	-36.1757	0.232	0.381	5.57844e-121	1	0.526316
MAP3K13	1.28409e-124	-12.0376	0.066	0.201	6.29077e-121	1	0.473684
STMP1	1.36097e-124	-15.6703	0.28	0.421	6.66741e-121	1	0.473684
CTNNBL1	1.44106e-124	-12.5705	0.119	0.264	7.05973e-121	1	0.736842
SF3B2	1.53365e-124	-50.0041	0.476	0.599	7.51338e-121	1	0.473684
HTATIP2	1.54176e-124	-9.96403	0.132	0.275	7.55307e-121	1	0.631579
SERTAD2	2.41915e-124	-8.60757	0.115	0.26	1.18514e-120	1	0.578947
ARL8A	4.19649e-124	-7.25157	0.133	0.277	2.05586e-120	1	0.578947
SOD2	5.64825e-124	-422.02	0.346	0.466	2.76708e-120	1	0.105263
SUPT16H	5.72481e-124	-79.643	0.181	0.331	2.80459e-120	1	0.578947
TMED10	6.96993e-124	-54.9324	0.421	0.531	3.41457e-120	1	0.421053
BNIP2	8.47638e-124	-14.6484	0.305	0.441	4.15258e-120	1	0.368421
SPCS1	9.33055e-124	-120.523	0.567	0.655	4.57104e-120	1	0.736842
DUSP6	1.07151e-123	-61.04	0.133	0.271	5.24934e-120	1	0.315789
AFTPH	1.19041e-123	-7.83128	0.144	0.293	5.83182e-120	0	0
EMC6	1.35892e-123	-25.7731	0.146	0.294	6.65736e-120	1	0.578947
GABARAPL2	1.92116e-123	-26.8195	0.378	0.504	9.41174e-120	1	0.631579
NDUFS2	2.69218e-123	-25.4302	0.176	0.32	1.3189e-119	0	0
IER3IP1	3.18314e-123	-23.9497	0.191	0.337	1.55942e-119	1	0.631579
TMEM109	3.22891e-123	-13.2285	0.102	0.245	1.58184e-119	1	0.631579
PPIP5K2	3.71085e-123	-5.62673	0.123	0.269	1.81795e-119	1	0.526316
GIMAP7	3.85182e-123	-18.3688	0.478	0.323	1.88701e-119	0	0
CDR2	4.80101e-123	0.815161	0.241	0.125	2.35202e-119	0	0
NDUFS1	4.80847e-123	-10.7144	0.123	0.266	2.35567e-119	1	0.578947
IFT20	5.79968e-123	-3.09479	0.127	0.274	2.84126e-119	1	0.578947
UHRF1BP1L	6.51281e-123	-4.13869	0.06	0.191	3.19063e-119	1	0.736842
SDCCAG8	6.67573e-123	-17.0178	0.122	0.261	3.27044e-119	1	0.631579
HNRNPM	1.10667e-122	-133.29	0.49	0.606	5.42157e-119	1	0.421053
PDCD10	1.73986e-122	-11.7959	0.216	0.365	8.52359e-119	1	0.526316
CFDP1	2.08128e-122	-9.4801	0.199	0.347	1.01962e-118	1	0.473684
ECHS1	2.4015e-122	-22.365	0.183	0.328	1.17649e-118	1	0.631579
UBE2K	2.52151e-122	-12.2137	0.244	0.391	1.23529e-118	0	0
ESYT1	2.75493e-122	-20.2031	0.105	0.244	1.34964e-118	1	0.684211
BAG6	3.10714e-122	-6.81487	0.087	0.224	1.52219e-118	0	0
NEU1	3.2432e-122	-21.2483	0.111	0.253	1.58885e-118	1	0.473684
LDHB	3.55154e-122	-179.177	0.88	0.698	1.7399e-118	1	0.315789
LINC01138	3.68608e-122	-1.01003	0.526	0.36	1.80581e-118	0	0
EIF3B	3.70924e-122	-55.3211	0.198	0.347	1.81715e-118	1	0.736842
TXN2	4.17994e-122	-31.3017	0.166	0.315	2.04775e-118	1	0.789474
CCND3	4.86716e-122	-20.0111	0.796	0.646	2.38442e-118	1	0.263158
CIAO2A	4.97948e-122	-9.25398	0.151	0.292	2.43945e-118	1	0.526316
ACO2	5.75699e-122	-13.325	0.133	0.275	2.82035e-118	1	0.736842
MAPKAPK2	6.86494e-122	-25.4446	0.16	0.307	3.36313e-118	1	0.631579
LSM2	8.70265e-122	-42.7704	0.158	0.306	4.26343e-118	1	0.684211
C1orf162	9.08188e-122	-92.2151	0.33	0.436	4.44922e-118	1	0.421053
HTT	9.8517e-122	-2.88896	0.082	0.221	4.82635e-118	0	0
NDUFA9	1.13837e-121	-18.7993	0.125	0.268	5.57688e-118	1	0.526316
STX10	1.22692e-121	-3.89868	0.127	0.27	6.01069e-118	1	0.631579
PDE4B	1.76616e-121	-30.7013	0.168	0.317	8.65242e-118	1	0.526316
PSMD11	1.93229e-121	-29.8518	0.169	0.318	9.46627e-118	1	0.684211
SMC6	2.99619e-121	-10.9146	0.062	0.192	1.46784e-117	0	0
M6PR	3.06795e-121	-43.6027	0.371	0.492	1.50299e-117	1	0.473684
AP3D1	3.50056e-121	-17.7303	0.114	0.254	1.71493e-117	1	0.684211
TUBA1B	4.70981e-121	-480.991	0.454	0.568	2.30733e-117	1	0.315789
GPR171	5.52143e-121	-1.72759	0.358	0.219	2.70495e-117	1	0.684211
ARF1	6.20641e-121	-88.2877	0.6	0.677	3.04052e-117	1	0.473684
MRPL41	6.82519e-121	-34.37	0.357	0.491	3.34366e-117	1	0.631579
CD5	7.02475e-121	-2.10795	0.199	0.095	3.44143e-117	0	0
NIPSNAP2	7.25832e-121	-8.22845	0.162	0.304	3.55585e-117	0	0
ACBD3	7.29903e-121	-21.2513	0.144	0.289	3.57579e-117	1	0.526316
VPS29	7.72304e-121	-27.2675	0.317	0.448	3.78352e-117	1	0.526316
ATG16L2	8.63412e-121	-3.62325	0.127	0.27	4.22985e-117	1	0.684211
EIF3L	1.06381e-120	-46.8117	0.496	0.586	5.21163e-117	0	0
PSMD14	1.25951e-120	-24.753	0.121	0.263	6.17033e-117	1	0.684211
YIF1A	2.29927e-120	-20.0361	0.104	0.242	1.12641e-116	1	0.631579
TMED2	2.50581e-120	-51.4039	0.341	0.468	1.2276e-116	1	0.526316
PRMT1	3.62417e-120	-77.3623	0.189	0.338	1.77548e-116	1	0.631579
MRPS16	3.82984e-120	-29.9924	0.147	0.291	1.87624e-116	1	0.684211
NHP2	4.50504e-120	-81.0211	0.218	0.364	2.20702e-116	1	0.789474
SIRT2	5.00203e-120	-2.36907	0.086	0.224	2.4505e-116	1	0.631579
ARL6IP4	8.33814e-120	-29.3169	0.616	0.691	4.08485e-116	0	0
PIK3R5	8.45306e-120	-5.08212	0.095	0.232	4.14115e-116	1	0.842105
ADAM28	1.05448e-119	-13.9748	0.001	0.101	5.16588e-116	0	0
DENND4A	1.25239e-119	-3.45733	0.157	0.306	6.13548e-116	1	0.263158
AP2A1	1.33269e-119	-3.91906	0.091	0.227	6.52883e-116	1	0.736842
NIPA2	1.41571e-119	-12.7247	0.095	0.234	6.93557e-116	1	0.736842
XAF1	1.44727e-119	-21.5883	0.112	0.253	7.0902e-116	1	0.578947
THOC7	1.63998e-119	-36.233	0.213	0.362	8.03427e-116	1	0.631579
MAP3K1	1.64805e-119	-4.05728	0.124	0.267	8.07379e-116	1	0.473684
NRIP1	1.74781e-119	-44.299	0.145	0.281	8.56254e-116	1	0.631579
NDUFA6	2.15994e-119	-31.6987	0.326	0.465	1.05815e-115	1	0.421053
COMMD4	2.64511e-119	-9.80822	0.066	0.196	1.29584e-115	1	0.684211
GADD45B	3.21088e-119	-72.434	0.399	0.533	1.57301e-115	1	0.421053
HEATR5B	3.95152e-119	-11.6704	0.078	0.209	1.93585e-115	1	0.684211
HDAC2	4.58916e-119	-21.8171	0.111	0.25	2.24823e-115	1	0.684211
HIGD1A	4.91631e-119	-20.3686	0.113	0.251	2.4085e-115	1	0.578947
WASF2	8.26856e-119	-15.4476	0.363	0.5	4.05077e-115	0	0
NDUFA7	1.29051e-118	-35.3536	0.169	0.313	6.3222e-115	1	0.526316
SPAG9	1.50117e-118	-11.0651	0.195	0.342	7.35423e-115	0	0
MAP2K1	2.40108e-118	-9.98445	0.151	0.29	1.17629e-114	1	0.473684
OAS2	2.68391e-118	-34.1005	0.066	0.193	1.31485e-114	1	0.578947
CIAO2B	2.75178e-118	-35.3182	0.347	0.477	1.34809e-114	1	0.368421
JOSD2	3.09109e-118	-4.86182	0.113	0.252	1.51433e-114	1	0.684211
AKAP9	3.8781e-118	-33.4591	0.415	0.548	1.89988e-114	0	0
MAP3K2	4.17218e-118	-37.7595	0.277	0.42	2.04395e-114	0	0
MYL12A	4.23655e-118	-96.3971	0.94	0.919	2.07549e-114	1	0.157895
EIF4G1	5.69902e-118	-59.7879	0.174	0.316	2.79195e-114	1	0.578947
MRPL11	7.13446e-118	-45.7222	0.147	0.29	3.49517e-114	1	0.684211
COMMD3	1.0217e-117	-22.9525	0.128	0.267	5.00532e-114	1	0.684211
DCAF7	1.08902e-117	-14.7517	0.122	0.26	5.33513e-114	1	0.526316
NANS	1.26775e-117	-31.6453	0.136	0.273	6.21069e-114	0	0
TMEM183A	1.30367e-117	-15.0101	0.137	0.28	6.38668e-114	1	0.736842
ARF5	2.29455e-117	-14.4035	0.292	0.432	1.1241e-113	1	0.736842
IL10RA	2.48057e-117	-9.55977	0.276	0.42	1.21523e-113	1	0.368421
PFDN2	2.65504e-117	-34.2424	0.317	0.447	1.30071e-113	1	0.473684
CRELD2	2.71255e-117	-90.3069	0.077	0.207	1.32888e-113	1	0.526316
NDUFB6	4.19666e-117	-37.8841	0.201	0.345	2.05594e-113	1	0.631579
UBA6	5.7243e-117	-7.26866	0.153	0.297	2.80433e-113	1	0.578947
TMX1	6.27193e-117	-15.5907	0.154	0.294	3.07262e-113	1	0.526316
BANF1	7.82288e-117	-57.4858	0.274	0.411	3.83243e-113	1	0.526316
DTX3L	8.21143e-117	-8.96381	0.084	0.215	4.02278e-113	1	0.631579
TBK1	9.09281e-117	-5.49659	0.077	0.208	4.45457e-113	1	0.631579
SMIM30	1.06329e-116	-17.7267	0.081	0.21	5.20908e-113	0	0
MAT2A	1.08113e-116	-22.7103	0.149	0.291	5.29647e-113	1	0.526316
GPR108	1.10765e-116	-3.84154	0.099	0.235	5.42637e-113	1	0.473684
SERPINB6	1.1162e-116	-17.2624	0.276	0.41	5.46828e-113	1	0.578947
CPD	1.44504e-116	-24.1458	0.122	0.261	7.07927e-113	1	0.789474
AKIRIN2	1.923e-116	-39.8964	0.287	0.416	9.42076e-113	1	0.315789
IBTK	2.07941e-116	-10.4527	0.116	0.255	1.0187e-112	1	0.578947
CERS2	2.38619e-116	-4.00138	0.117	0.255	1.16899e-112	1	0.736842
LIME1	2.69099e-116	-87.7588	0.614	0.409	1.31832e-112	1	0.421053
HNRNPA0	2.72842e-116	-22.6236	0.811	0.685	1.33665e-112	1	0.315789
SORL1	3.51922e-116	-17.2152	0.559	0.392	1.72407e-112	0	0
NDUFS5	3.53825e-116	-127.985	0.672	0.731	1.73339e-112	1	0.368421
PPFIA1	3.98441e-116	-9.48319	0.091	0.224	1.95196e-112	1	0.631579
GAK	4.03905e-116	-3.68042	0.117	0.257	1.97873e-112	1	0.789474
GZMK	4.31433e-116	-98.2823	0.027	0.139	2.11359e-112	1	0.631579
MRPL13	4.39064e-116	-29.7335	0.077	0.207	2.15097e-112	1	0.736842
C1QBP	4.95224e-116	-181.132	0.32	0.451	2.4261e-112	0	0
TPP2	8.67303e-116	-14.8183	0.142	0.287	4.24892e-112	1	0.578947
AP2B1	1.07993e-115	-9.13205	0.15	0.293	5.29058e-112	1	0.578947
GK5	1.41615e-115	-5.11018	0.029	0.143	6.93773e-112	1	0.684211
NTAN1	1.84292e-115	-11.1224	0.101	0.235	9.02844e-112	1	0.473684
GPS1	1.84408e-115	-10.8065	0.081	0.213	9.03414e-112	1	0.684211
EAF1	1.9709e-115	-6.45033	0.052	0.175	9.65544e-112	0	0
GLYR1	2.23831e-115	-8.95495	0.101	0.236	1.09655e-111	1	0.631579
SEC23B	2.25971e-115	-9.51448	0.084	0.216	1.10703e-111	0	0
PABPN1	2.29546e-115	-21.7663	0.32	0.46	1.12454e-111	1	0.578947
SDF4	2.33125e-115	-21.8671	0.239	0.379	1.14208e-111	0	0
IER3	2.36027e-115	-72.6597	0.07	0.196	1.1563e-111	1	0.842105
PARP9	2.45987e-115	-23.2279	0.07	0.197	1.20509e-111	0	0
RALY	2.61897e-115	-36.4399	0.294	0.433	1.28303e-111	1	0.578947
MRPS24	2.65579e-115	-44.6944	0.278	0.419	1.30107e-111	1	0.736842
DPM3	2.68262e-115	-12.6499	0.241	0.383	1.31422e-111	1	0.578947
CSTB	2.80044e-115	-368.258	0.53	0.606	1.37194e-111	1	0
KIF5B	3.33619e-115	-28.0344	0.406	0.523	1.6344e-111	0	0
MRPL47	3.75052e-115	-24.9552	0.138	0.28	1.83738e-111	1	0.842105
DOCK8	4.00393e-115	-27.2448	0.401	0.52	1.96153e-111	1	0.526316
MYBL1	4.88199e-115	-5.34097	0.019	0.127	2.39169e-111	0	0
ACLY	5.1501e-115	-7.15137	0.086	0.217	2.52304e-111	1	0.631579
DAZAP2	6.22722e-115	-15.8244	0.663	0.729	3.05072e-111	1	0.368421
CDKN1A	6.3441e-115	-380.536	0.1	0.23	3.10797e-111	1	0.684211
PSMB9	6.91595e-115	-38.3081	0.467	0.584	3.38812e-111	1	0.368421
GADD45GIP1	6.92924e-115	-60.5268	0.41	0.53	3.39464e-111	0	0
TMEM131	7.10487e-115	-4.08525	0.108	0.244	3.48067e-111	1	0.631579
GARS	7.42488e-115	-37.4942	0.11	0.247	3.63745e-111	1	0.578947
TTC37	1.03784e-114	-8.55255	0.166	0.307	5.08438e-111	0	0
MCTS1	1.26639e-114	-18.1071	0.173	0.314	6.20406e-111	1	0.526316
SMARCE1	1.34609e-114	-14.4023	0.249	0.397	6.59448e-111	0	0
NELFE	1.69286e-114	-12.6468	0.168	0.312	8.29332e-111	1	0.473684
TOMM5	1.80161e-114	-71.7933	0.376	0.499	8.82609e-111	1	0.526316
RABAC1	2.02179e-114	-67.4665	0.482	0.596	9.90476e-111	1	0.526316
HNRNPH2	2.19781e-114	-9.15083	0.181	0.321	1.07671e-110	1	0.473684
TIMM17A	3.25317e-114	-29.4787	0.102	0.237	1.59373e-110	1	0.684211
TM2D1	3.36522e-114	-3.57135	0.128	0.266	1.64862e-110	1	0.631579
C18orf32	4.79388e-114	-15.4436	0.363	0.485	2.34852e-110	1	0.473684
SF3B6	4.97567e-114	-46.5439	0.412	0.531	2.43758e-110	1	0.421053
SHOC2	5.67323e-114	-10.3245	0.231	0.374	2.77932e-110	0	0
PSENEN	5.8664e-114	-3.40038	0.104	0.24	2.87395e-110	0	0
OSTM1	6.26615e-114	-8.2142	0.11	0.243	3.06979e-110	1	0.631579
TMED7	6.35125e-114	-8.69131	0.159	0.294	3.11148e-110	1	0.526316
EFCAB14	6.69721e-114	-6.39379	0.205	0.347	3.28096e-110	1	0.631579
TCOF1	6.83897e-114	-28.81	0.106	0.241	3.35041e-110	1	0.526316
FKBP5	7.09772e-114	-68.0488	0.825	0.619	3.47717e-110	1	0.157895
ARL5A	1.04032e-113	-28.0252	0.274	0.417	5.09652e-110	1	0.526316
NDUFA10	1.25374e-113	-20.5242	0.212	0.354	6.14206e-110	1	0.473684
WDR1	1.25935e-113	-34.1858	0.311	0.44	6.16955e-110	1	0.473684
RBM42	1.31296e-113	-7.63222	0.096	0.231	6.43217e-110	1	0.578947
PPP2R1A	1.33968e-113	-18.4193	0.147	0.286	6.5631e-110	1	0.526316
DDX60L	2.25058e-113	-16.2544	0.083	0.211	1.10256e-109	0	0
BCL2L11	2.35766e-113	-33.5531	0.068	0.195	1.15502e-109	1	0.736842
SERINC1	2.72051e-113	-28.1429	0.352	0.472	1.33278e-109	1	0.578947
MTMR6	4.31976e-113	-7.47876	0.112	0.246	2.11625e-109	1	0.473684
PSIP1	4.47605e-113	-26.9174	0.576	0.424	2.19282e-109	0	0
GANAB	4.81358e-113	-28.7458	0.134	0.272	2.35818e-109	1	0.578947
STRAP	5.06863e-113	-25.4928	0.242	0.388	2.48312e-109	1	0.578947
CD93	6.24476e-113	-19.2135	0.002	0.097	3.05931e-109	0	0
PHF20L1	6.34843e-113	-12.8852	0.211	0.358	3.1101e-109	1	0.631579
LSM4	6.96384e-113	-55.3761	0.244	0.384	3.41158e-109	1	0.631579
UGGT1	1.21341e-112	-6.34459	0.083	0.212	5.9445e-109	1	0.631579
PAPOLA	1.22332e-112	-39.8687	0.552	0.645	5.99305e-109	0	0
CORO1B	1.31272e-112	-38.8234	0.185	0.323	6.431e-109	0	0
PHKB	1.35743e-112	-5.12359	0.152	0.293	6.65007e-109	1	0.526316
LLPH	1.59714e-112	-15.7197	0.189	0.331	7.8244e-109	1	0.526316
DCTN1	2.46206e-112	-6.5709	0.089	0.22	1.20616e-108	1	0.684211
TMEM126A	2.70659e-112	-15.6229	0.11	0.245	1.32596e-108	1	0.578947
GALNT1	2.85341e-112	-20.5554	0.184	0.324	1.39788e-108	1	0.473684
XPO1	2.90216e-112	-30.2648	0.215	0.353	1.42177e-108	0	0
C1orf43	3.26432e-112	-19.1183	0.255	0.386	1.59919e-108	1	0.526316
AC004556.3	3.48734e-112	-16.0541	0.09	0.22	1.70845e-108	1	0.473684
CD46	4.09422e-112	-34.144	0.368	0.482	2.00576e-108	1	0.473684
SMIM7	4.48776e-112	-8.55284	0.184	0.329	2.19855e-108	1	0.631579
EIF3J	5.01916e-112	-34.1702	0.219	0.364	2.45888e-108	0	0
COMMD8	5.97857e-112	-7.84621	0.12	0.257	2.9289e-108	1	0.578947
RAB11A	6.99965e-112	-8.57383	0.202	0.342	3.42913e-108	1	0.631579
PLIN2	1.03201e-111	-727.881	0.309	0.434	5.05582e-108	1	0.210526
GLCCI1	1.26551e-111	-17.8931	0.264	0.146	6.19972e-108	0	0
GRASP	1.29194e-111	-20.4473	0.06	0.182	6.32924e-108	1	0.631579
UBE2V1	1.2948e-111	-27.0628	0.452	0.569	6.34324e-108	0	0
ADGRG1	1.36353e-111	-9.8469	0.002	0.096	6.67996e-108	0	0
BRD4	1.36578e-111	-12.1095	0.375	0.506	6.69094e-108	0	0
LPXN	3.08387e-111	-16.4441	0.213	0.349	1.51079e-107	1	0.526316
HPS1	4.02459e-111	-4.68212	0.134	0.272	1.97165e-107	1	0.736842
CAPN1	4.54401e-111	-5.39472	0.115	0.249	2.22611e-107	1	0.631579
HELB	4.57152e-111	0.961434	0.316	0.19	2.23959e-107	0	0
TRBC1	4.68636e-111	-120.934	0.517	0.349	2.29585e-107	0	0
RNASE1	4.80364e-111	-191.139	0.005	0.1	2.3533e-107	0	0
NAP1L4	5.33272e-111	-25.3094	0.571	0.43	2.6125e-107	1	0.473684
ARHGEF2	1.14933e-110	-3.57712	0.079	0.207	5.63055e-107	1	0.684211
RAD23A	1.24096e-110	-23.8779	0.341	0.471	6.07947e-107	0	0
LDHA	1.24152e-110	-201.785	0.558	0.65	6.0822e-107	1	0.315789
MKNK2	1.44855e-110	-23.5266	0.197	0.341	7.09644e-107	1	0.526316
MMP24OS	1.69708e-110	-5.88796	0.226	0.369	8.31401e-107	1	0.578947
BABAM1	1.70921e-110	-7.58775	0.133	0.269	8.3734e-107	1	0.526316
PFDN1	1.76339e-110	-17.8383	0.179	0.318	8.63883e-107	1	0.631579
EEA1	1.96888e-110	-143.399	0.123	0.257	9.64553e-107	1	0.684211
IST1	2.49853e-110	-9.51538	0.18	0.319	1.22403e-106	1	0.684211
LDLRAD4	2.74782e-110	-71.8448	0.128	0.259	1.34616e-106	1	0.421053
CS	3.98476e-110	-17.4851	0.111	0.245	1.95214e-106	1	0.473684
IGHA1	4.0651e-110	-inf	0.518	0.612	1.99149e-106	1	0.157895
COA6	4.53437e-110	-19.1692	0.086	0.213	2.22139e-106	1	0.789474
OLA1	5.19004e-110	-25.2414	0.172	0.309	2.5426e-106	1	0.789474
OTUB1	5.22415e-110	-6.95732	0.227	0.368	2.55931e-106	1	0.578947
TXNL1	5.4119e-110	-28.1198	0.218	0.355	2.65129e-106	0	0
ERH	6.69735e-110	-77.0735	0.389	0.506	3.28103e-106	1	0.578947
LSM10	6.93984e-110	-9.9897	0.183	0.323	3.39983e-106	1	0.526316
GNAS	7.89774e-110	-222.955	0.919	0.913	3.8691e-106	1	0.105263
UBE2W	8.25446e-110	-4.31105	0.082	0.21	4.04386e-106	1	0.789474
ATF3	8.64419e-110	-311.895	0.131	0.264	4.23479e-106	1	0.578947
TBCA	8.73544e-110	-53.9464	0.538	0.63	4.27949e-106	1	0.631579
ALG5	1.0311e-109	-16.595	0.118	0.251	5.05138e-106	1	0.631579
EFTUD2	1.05174e-109	-12.628	0.08	0.207	5.15245e-106	1	0.526316
RHOT1	1.10255e-109	-53.9811	0.079	0.205	5.4014e-106	1	0.631579
ITGAL	1.37902e-109	-7.84324	0.216	0.356	6.75581e-106	1	0.315789
ABI1	1.38967e-109	-8.54478	0.23	0.366	6.80798e-106	0	0
DPP7	1.39283e-109	-20.0965	0.339	0.46	6.82348e-106	1	0.421053
METAP2	1.84094e-109	-55.3542	0.311	0.448	9.01876e-106	1	0.684211
AAK1	2.09889e-109	-5.79421	0.757	0.601	1.02825e-105	1	0.526316
PMAIP1	2.20967e-109	-58.7675	0.178	0.321	1.08252e-105	1	0.421053
NUDC	2.90006e-109	-112.325	0.288	0.425	1.42074e-105	1	0.578947
DDOST	3.05199e-109	-46.4065	0.241	0.375	1.49517e-105	1	0.578947
SERINC3	3.59405e-109	-11.4665	0.276	0.411	1.76073e-105	0	0
SZRD1	7.96018e-109	-12.3686	0.167	0.306	3.89969e-105	1	0.684211
CCDC69	9.1186e-109	-16.9043	0.188	0.33	4.4672e-105	1	0.526316
ACADM	9.58535e-109	-15.0182	0.103	0.233	4.69586e-105	1	0.578947
WDR26	9.8365e-109	-8.41076	0.238	0.373	4.8189e-105	1	0.473684
LRPPRC	1.30224e-108	-22.6671	0.147	0.281	6.37966e-105	1	0.473684
TDRD3	2.09867e-108	-32.1215	0.093	0.217	1.02814e-104	1	0.473684
CMC2	2.36215e-108	-10.8393	0.199	0.336	1.15722e-104	1	0.684211
ERCC1	3.74682e-108	-5.72713	0.157	0.293	1.83557e-104	1	0.578947
SNX14	3.87236e-108	-4.23393	0.108	0.238	1.89707e-104	1	0.578947
SLK	4.67112e-108	-4.81603	0.148	0.284	2.28838e-104	1	0.631579
RELB	5.0913e-108	-13.6022	0.081	0.207	2.49423e-104	1	0.421053
LUC7L3	5.31561e-108	-37.1777	0.326	0.467	2.60412e-104	1	0.368421
SARS	5.54412e-108	-28.4936	0.247	0.384	2.71606e-104	1	0.421053
GRK2	7.86357e-108	-39.8438	0.297	0.432	3.85236e-104	1	0.473684
CTDSP1	9.01687e-108	-5.34091	0.19	0.328	4.41736e-104	1	0.526316
NR3C1	9.61613e-108	-19.4364	0.666	0.511	4.71094e-104	1	0.105263
FKBP2	9.73916e-108	-78.2837	0.087	0.212	4.77121e-104	1	0.736842
GIMAP1	1.13585e-107	-0.368902	0.452	0.302	5.56453e-104	0	0
CSDE1	1.18185e-107	-61.4672	0.645	0.697	5.78991e-104	1	0.368421
TOR1AIP2	1.2581e-107	-10.4952	0.175	0.315	6.16343e-104	1	0.684211
SMAD2	1.2721e-107	-5.38929	0.175	0.311	6.232e-104	1	0.684211
LSM7	1.46967e-107	-67.2037	0.5	0.605	7.19992e-104	1	0.578947
KIF13B	1.5721e-107	-3.36175	0.077	0.202	7.70171e-104	1	0.736842
EWSR1	1.93299e-107	-32.0403	0.332	0.462	9.4697e-104	1	0.526316
POLD4	2.15588e-107	-30.493	0.38	0.496	1.05617e-103	1	0.473684
TOP2B	3.16893e-107	-12.8514	0.192	0.331	1.55246e-103	1	0.578947
TXNDC5	3.66597e-107	-805.281	0.043	0.155	1.79596e-103	0	0
AP3S1	3.81482e-107	-6.78677	0.199	0.335	1.86888e-103	0	0
CCDC12	3.82399e-107	-12.2003	0.252	0.393	1.87337e-103	1	0.526316
PPP1R7	4.13049e-107	-14.2682	0.208	0.345	2.02353e-103	1	0.578947
MFSD10	4.73868e-107	-10.778	0.204	0.339	2.32148e-103	1	0.473684
TM9SF3	6.50885e-107	-18.264	0.309	0.436	3.18868e-103	0	0
ETV6	7.35803e-107	-7.66623	0.132	0.263	3.6047e-103	1	0.421053
SSNA1	9.31648e-107	-22.1361	0.228	0.368	4.56414e-103	1	0.526316
DPH3	1.01559e-106	-19.2817	0.183	0.319	4.97536e-103	1	0.473684
IQGAP2	1.18191e-106	-27.2606	0.359	0.475	5.79016e-103	1	0.578947
GTF2A2	1.26534e-106	-47.7907	0.273	0.407	6.1989e-103	1	0.526316
SDHC	2.54735e-106	-19.0962	0.226	0.359	1.24795e-102	1	0.526316
HYOU1	3.42024e-106	-95.9586	0.072	0.192	1.67558e-102	0	0
NENF	3.43832e-106	-13.6717	0.214	0.343	1.68443e-102	1	0.421053
KDELR1	3.87555e-106	-58.9681	0.296	0.414	1.89863e-102	1	0.421053
ARPC1A	4.71663e-106	-7.82595	0.091	0.217	2.31068e-102	1	0.736842
RUNX1	5.05565e-106	-43.8596	0.194	0.315	2.47676e-102	1	0.473684
TMEM219	5.25483e-106	-19.2793	0.334	0.45	2.57434e-102	0	0
ATP1A1	5.59779e-106	-25.4222	0.327	0.46	2.74236e-102	0	0
CTBS	9.75299e-106	-8.55246	0.174	0.306	4.77799e-102	1	0.473684
P4HA1	1.12993e-105	-44.7832	0.132	0.259	5.53553e-102	1	0.578947
AKAP13	1.26572e-105	-44.1237	0.739	0.788	6.20078e-102	1	0.421053
KRTCAP2	1.27763e-105	-99.7108	0.608	0.683	6.25911e-102	1	0.526316
EHD4	1.28491e-105	-13.9554	0.14	0.27	6.2948e-102	0	0
COMMD7	1.36844e-105	-4.29703	0.175	0.314	6.70396e-102	1	0.526316
GLO1	1.46716e-105	-54.4285	0.235	0.369	7.18761e-102	1	0.526316
ATF4	1.52743e-105	-46.0905	0.391	0.506	7.4829e-102	0	0
SAP30	1.54283e-105	-17.9559	0.148	0.283	7.55831e-102	1	0.578947
FRG1	1.60801e-105	-15.8901	0.225	0.364	7.87764e-102	1	0.631579
ZSCAN16-AS1	2.96358e-105	-7.09442	0.181	0.316	1.45186e-101	1	0.631579
RUNX3	3.76492e-105	-27.4248	0.355	0.476	1.84443e-101	1	0.157895
PSMD9	4.57092e-105	-22.556	0.217	0.354	2.23929e-101	1	0.578947
ZFAND3	5.22821e-105	-3.25601	0.091	0.217	2.5613e-101	1	0.684211
TXNDC17	6.49759e-105	-37.1825	0.222	0.357	3.18317e-101	0	0
ANAPC5	6.74992e-105	-39.8791	0.256	0.394	3.30678e-101	0	0
PSMB5	7.67368e-105	-18.0527	0.12	0.247	3.75934e-101	1	0.578947
PHYH	7.92476e-105	-6.9633	0.101	0.226	3.88234e-101	1	0.526316
STAU1	7.99573e-105	-10.2952	0.246	0.378	3.91711e-101	0	0
SLU7	9.0075e-105	-27.4055	0.21	0.347	4.41278e-101	0	0
RCOR1	9.87686e-105	-5.82631	0.082	0.205	4.83867e-101	1	0.842105
VPS36	1.06163e-104	-4.76201	0.162	0.298	5.20092e-101	1	0.526316
ADD3	1.18264e-104	-21.8334	0.3	0.441	5.79377e-101	1	0.631579
PANK3	1.18657e-104	-5.04009	0.073	0.194	5.81301e-101	1	0.684211
CCDC85B	1.22281e-104	-48.265	0.414	0.54	5.99057e-101	1	0.421053
CDC42SE1	1.47083e-104	-11.3971	0.395	0.532	7.20558e-101	1	0.578947
CINP	1.62421e-104	-6.56604	0.075	0.197	7.957e-101	0	0
REEP3	1.74395e-104	-17.9927	0.115	0.237	8.54359e-101	1	0.473684
PJA2	1.75078e-104	-24.551	0.373	0.491	8.57706e-101	0	0
CCT4	1.87531e-104	-83.0201	0.335	0.462	9.18716e-101	0	0
PPP1R2	1.91584e-104	-16.9232	0.714	0.566	9.38571e-101	1	0.315789
ELOC	1.93191e-104	-56.1039	0.294	0.419	9.46442e-101	1	0.578947
STXBP3	1.94761e-104	-6.52957	0.161	0.294	9.54132e-101	1	0.736842
GZMM	2.43577e-104	-12.5325	0.192	0.32	1.19328e-100	1	0.526316
ECH1	2.50947e-104	-23.6499	0.389	0.503	1.22939e-100	1	0.368421
NDUFS4	3.00631e-104	-7.65207	0.13	0.258	1.47279e-100	1	0.631579
KMT2C	3.27012e-104	-11.3951	0.36	0.487	1.60203e-100	0	0
HNRNPK	3.44969e-104	-132.833	0.794	0.816	1.69e-100	1	0.315789
TRIR	3.82686e-104	-42.6166	0.707	0.757	1.87478e-100	1	0.315789
LRRC59	5.90181e-104	-72.5117	0.101	0.226	2.8913e-100	1	0.473684
ARPC5L	6.60129e-104	-49.374	0.228	0.367	3.23397e-100	1	0.526316
EIF2S3	9.94076e-104	-33.5358	0.523	0.605	4.86998e-100	0	0
SRM	1.13565e-103	-146.593	0.188	0.32	5.56357e-100	1	0.421053
NSMCE1	1.17076e-103	-5.34893	0.122	0.253	5.73553e-100	1	0.684211
ETFB	1.29199e-103	-21.0427	0.268	0.401	6.32946e-100	0	0
MRPL4	1.51161e-103	-43.2736	0.125	0.255	7.40536e-100	1	0.526316
ADD1	1.6758e-103	-7.94213	0.241	0.379	8.20975e-100	1	0.526316
GOLGA4	2.2502e-103	-22.7361	0.322	0.46	1.10237e-99	1	0.315789
ORAI2	4.64355e-103	-29.9367	0.099	0.225	2.27487e-99	1	0.473684
ARL6IP5	5.1002e-103	-43.1327	0.649	0.713	2.49859e-99	0	0
COA8	5.72359e-103	-9.27357	0.144	0.276	2.80398e-99	1	0.421053
TAF9	6.12708e-103	-74.0277	0.189	0.322	3.00165e-99	0	0
KLRC3	6.17576e-103	-9.76461	0.003	0.092	3.0255e-99	0	0
PDCL3	6.24105e-103	-26.1058	0.151	0.285	3.05749e-99	1	0.473684
GNL3L	7.24268e-103	-8.56279	0.14	0.273	3.54819e-99	1	0.631579
SARNP	7.52003e-103	-13.8007	0.197	0.332	3.68406e-99	1	0.578947
USP28	8.10041e-103	-3.96364	0.035	0.142	3.96839e-99	0	0
COPS6	9.71179e-103	-15.9828	0.258	0.395	4.75781e-99	1	0.473684
FDPS	1.17488e-102	-31.5575	0.169	0.303	5.75572e-99	1	0.526316
DMXL1	1.23219e-102	-6.10958	0.107	0.234	6.0365e-99	1	0.684211
MRPL40	1.31701e-102	-27.3124	0.127	0.256	6.45202e-99	0	0
PTBP1	1.44066e-102	-35.4582	0.236	0.37	7.0578e-99	1	0.684211
MTHFD2	2.05264e-102	-43.4752	0.086	0.208	1.00559e-98	1	0.894737
SESN1	2.8566e-102	-1.3809	0.334	0.214	1.39945e-98	1	0.631579
ADH5	3.14675e-102	-22.223	0.208	0.34	1.54159e-98	1	0.526316
ATL3	4.05943e-102	-8.97616	0.099	0.224	1.98872e-98	1	0.842105
AP002387.2	4.89978e-102	0.894852	0.276	0.16	2.4004e-98	0	0
DDHD1	5.39151e-102	-18.0941	0.195	0.327	2.6413e-98	1	0.684211
PARVG	6.31403e-102	-11.6509	0.233	0.363	3.09324e-98	1	0.578947
SRP54	6.46431e-102	-35.3652	0.17	0.303	3.16686e-98	0	0
IGHA2	1.10671e-101	-inf	0.265	0.392	5.42176e-98	1	0.210526
SLC25A11	1.27922e-101	-11.0398	0.144	0.273	6.2669e-98	1	0.578947
CTR9	1.75362e-101	-11.2127	0.141	0.272	8.591e-98	1	0.473684
NDUFA4	1.84049e-101	-116.689	0.756	0.787	9.01654e-98	1	0.368421
CCDC107	1.87317e-101	-17.7976	0.206	0.341	9.17667e-98	1	0.526316
SNRPD3	1.89774e-101	-29.8809	0.256	0.388	9.29702e-98	1	0.684211
SNRPD1	2.14532e-101	-89.2196	0.307	0.435	1.05099e-97	1	0.631579
ITSN2	2.26492e-101	-11.4632	0.275	0.411	1.10958e-97	0	0
STOML2	2.56035e-101	-41.601	0.17	0.301	1.25432e-97	1	0.631579
LPGAT1	2.62751e-101	-4.76948	0.115	0.243	1.28722e-97	1	0.578947
LPP	3.06844e-101	-8.61425	0.149	0.28	1.50323e-97	1	0.736842
NFKBIA	3.19273e-101	-135.922	0.925	0.825	1.56412e-97	1	0.157895
RCC2	3.53838e-101	-15.7269	0.136	0.264	1.73345e-97	1	0.578947
GSK3A	4.28815e-101	-3.07671	0.089	0.212	2.10076e-97	1	0.684211
NDUFV3	4.50512e-101	-6.79206	0.22	0.35	2.20706e-97	0	0
RO60	4.59683e-101	-11.6782	0.222	0.36	2.25199e-97	1	0.421053
RAB27A	5.9819e-101	-19.8081	0.14	0.274	2.93053e-97	1	0.578947
SPEN	9.06749e-101	-22.4254	0.178	0.311	4.44216e-97	0	0
ADAR	1.13687e-100	-14.4305	0.423	0.537	5.56951e-97	0	0
NBDY	1.20221e-100	-8.42263	0.233	0.361	5.88962e-97	0	0
PDCD6	1.55988e-100	-17.2116	0.291	0.417	7.64185e-97	1	0.473684
LMBRD1	1.61606e-100	-8.90995	0.262	0.392	7.9171e-97	0	0
DECR1	1.83248e-100	-24.5561	0.229	0.353	8.97732e-97	1	0.526316
DIAPH2	1.97642e-100	-6.00896	0.107	0.231	9.68249e-97	1	0.684211
LMAN1	2.42533e-100	-138.29	0.251	0.373	1.18817e-96	1	0.578947
SFT2D2	3.0766e-100	-4.68137	0.139	0.271	1.50722e-96	1	0.631579
EP300	3.42649e-100	-7.61055	0.247	0.379	1.67864e-96	0	0
MCRIP1	7.14648e-100	-3.67213	0.137	0.265	3.50106e-96	1	0.631579
TANK	8.8764e-100	-22.8804	0.254	0.387	4.34855e-96	1	0.421053
PLEKHM2	9.51435e-100	-5.26109	0.097	0.218	4.66108e-96	0	0
KHDRBS1	1.61223e-99	-41.2465	0.494	0.594	7.89832e-96	0	0
CWC15	1.92771e-99	-11.7585	0.23	0.365	9.44384e-96	0	0
PBDC1	2.11527e-99	-32.98	0.121	0.246	1.03627e-95	1	0.578947
OXR1	2.1182e-99	-6.33369	0.113	0.236	1.03771e-95	1	0.684211
TUBA1C	2.45717e-99	-118.71	0.182	0.309	1.20377e-95	1	0.684211
UBE2R2	2.6599e-99	-14.0066	0.283	0.405	1.30309e-95	1	0.315789
GTF3A	3.10883e-99	-85.3412	0.574	0.666	1.52302e-95	1	0.315789
ILF2	3.21765e-99	-62.051	0.261	0.391	1.57633e-95	1	0.631579
MLEC	3.93743e-99	-74.6533	0.133	0.26	1.92895e-95	1	0.578947
CHMP5	6.6667e-99	-22.1819	0.176	0.299	3.26602e-95	1	0.368421
CACUL1	7.18056e-99	-12.8167	0.119	0.243	3.51776e-95	1	0.578947
CLIP4	7.71992e-99	-11.5857	0.121	0.242	3.78199e-95	1	0.736842
NBR1	8.60933e-99	-4.02514	0.134	0.261	4.21771e-95	1	0.473684
SIPA1	1.33226e-98	-3.14567	0.176	0.311	6.52672e-95	1	0.578947
AKR7A2	1.73139e-98	-8.75891	0.127	0.253	8.48206e-95	1	0.578947
WDR61	2.02794e-98	-8.32025	0.088	0.208	9.93488e-95	1	0.736842
ITGB7	2.14981e-98	-25.2038	0.067	0.182	1.05319e-94	1	0.736842
EVI2B	2.37768e-98	-151.563	0.667	0.693	1.16483e-94	1	0.157895
IARS2	2.45918e-98	-12.0879	0.146	0.273	1.20475e-94	1	0.473684
CELF1	2.49265e-98	-12.4368	0.246	0.376	1.22115e-94	1	0.578947
C6orf62	3.13655e-98	-18.3767	0.35	0.468	1.53659e-94	1	0.578947
APC	3.22269e-98	-5.48271	0.108	0.232	1.5788e-94	1	0.526316
DDX39A	3.47502e-98	-88.9166	0.153	0.285	1.70241e-94	1	0.684211
FNIP1	4.22428e-98	-4.31169	0.206	0.336	2.06948e-94	1	0.631579
IDH3B	4.36178e-98	-4.68201	0.19	0.322	2.13684e-94	1	0.578947
AKT1	4.42368e-98	-3.56519	0.124	0.251	2.16716e-94	1	0.526316
RECQL	4.58341e-98	-10.3599	0.151	0.279	2.24541e-94	1	0.631579
USP33	6.41071e-98	-5.30621	0.169	0.298	3.1406e-94	1	0.631579
DERL2	6.65173e-98	-16.7087	0.151	0.28	3.25868e-94	1	0.421053
PPP2R5E	7.76684e-98	-10.2398	0.245	0.377	3.80497e-94	0	0
GLG1	9.00117e-98	-20.7563	0.309	0.441	4.40967e-94	0	0
SMG1	1.04698e-97	-9.39264	0.372	0.497	5.12916e-94	0	0
IPO5	1.5403e-97	-36.4773	0.094	0.214	7.54591e-94	1	0.578947
APOBEC3C	1.66192e-97	-26.8512	0.146	0.277	8.14175e-94	1	0.736842
CLIP1	1.75944e-97	-13.3243	0.225	0.352	8.61952e-94	0	0
BRD7	1.84105e-97	-50.9241	0.314	0.441	9.01929e-94	1	0.684211
KLRG1	2.05819e-97	-9.58753	0.073	0.185	1.00831e-93	1	0.631579
CALCOCO1	2.57783e-97	-3.37729	0.116	0.24	1.26288e-93	1	0.526316
HELZ	3.31177e-97	-7.0058	0.251	0.386	1.62244e-93	1	0.578947
LTV1	4.00152e-97	-13.9148	0.082	0.2	1.96034e-93	1	0.736842
SMC1A	4.11293e-97	-31.6758	0.16	0.289	2.01492e-93	1	0.631579
UBE2B	4.89158e-97	-22.7371	0.484	0.582	2.39638e-93	0	0
IFNG	6.44455e-97	-54.4803	0.022	0.118	3.15718e-93	0	0
SRI	6.52771e-97	-47.7867	0.34	0.455	3.19792e-93	1	0.526316
BCKDHA	6.92036e-97	-2.55844	0.083	0.202	3.39028e-93	1	0.789474
SLAMF6	7.06911e-97	1.49891	0.236	0.131	3.46316e-93	0	0
SPTLC1	8.31222e-97	-4.06733	0.125	0.248	4.07216e-93	1	0.578947
PPTC7	8.98175e-97	-3.31268	0.097	0.218	4.40016e-93	0	0
FBXO7	9.07165e-97	-40.6537	0.246	0.379	4.4442e-93	0	0
PPA1	9.88082e-97	-177.331	0.341	0.458	4.84061e-93	0	0
NR1H2	1.10192e-96	-3.66672	0.197	0.326	5.39829e-93	1	0.526316
SEC13	1.10914e-96	-34.8499	0.111	0.233	5.43366e-93	1	0.684211
LARP1	1.12158e-96	-15.0374	0.216	0.341	5.49464e-93	0	0
NMI	1.16264e-96	-12.3641	0.16	0.287	5.69577e-93	1	0.631579
CYB561D2	1.4394e-96	-12.4991	0.07	0.185	7.0516e-93	1	0.578947
DR1	1.64722e-96	-4.98268	0.177	0.307	8.06971e-93	1	0.736842
ARPP19	1.64737e-96	-14.6282	0.252	0.382	8.07047e-93	0	0
UHMK1	1.80246e-96	-10.5006	0.234	0.364	8.83026e-93	1	0.473684
BTF3L4	1.97498e-96	-9.73441	0.224	0.348	9.67545e-93	1	0.473684
SURF4	2.20559e-96	-17.0282	0.221	0.353	1.08052e-92	1	0.421053
ATP6V1H	2.29706e-96	-6.2699	0.136	0.261	1.12533e-92	1	0.684211
SUGT1	3.07594e-96	-22.5204	0.165	0.295	1.5069e-92	0	0
B3GNT2	3.42582e-96	-7.15178	0.083	0.2	1.67831e-92	1	0.631579
RTRAF	3.93847e-96	-61.5788	0.444	0.547	1.92946e-92	0	0
ZNF706	4.34658e-96	-82.3579	0.421	0.514	2.12939e-92	1	0.421053
DCTN2	5.49515e-96	-12.5518	0.155	0.282	2.69208e-92	1	0.578947
PDE4D	5.64633e-96	-8.84578	0.17	0.3	2.76614e-92	1	0.315789
GLRX5	7.0666e-96	-68.6715	0.173	0.302	3.46193e-92	1	0.578947
LINC00513	7.8589e-96	0.654709	0.339	0.217	3.85007e-92	0	0
S1PR5	8.38117e-96	-10.3141	0	0.081	4.10594e-92	0	0
SMG7	1.08752e-95	-2.80762	0.073	0.187	5.32776e-92	0	0
KIDINS220	1.12851e-95	-10.4823	0.174	0.304	5.52858e-92	1	0.578947
DLEU2	1.14873e-95	-7.30682	0.054	0.163	5.62761e-92	1	0.578947
AC016831.5	1.46264e-95	0.477764	0.455	0.322	7.16548e-92	0	0
AC025164.1	1.48569e-95	-10.5718	0.28	0.166	7.27839e-92	0	0
MORF4L2	1.70291e-95	-36.5177	0.204	0.329	8.34254e-92	1	0.368421
GBP4	1.87664e-95	-29.4644	0.065	0.177	9.19366e-92	0	0
PRKD3	2.01676e-95	-15.8298	0.102	0.225	9.8801e-92	1	0.736842
ITFG1	2.11875e-95	-4.12886	0.109	0.229	1.03797e-91	1	0.631579
CSNK1D	2.1298e-95	-3.428	0.211	0.343	1.04339e-91	1	0.578947
CDC40	2.21588e-95	-4.26566	0.227	0.361	1.08556e-91	0	0
PIK3CG	2.49515e-95	-18.1952	0.07	0.183	1.22237e-91	1	0.684211
COA4	3.38708e-95	-34.0151	0.156	0.28	1.65933e-91	1	0.684211
CD2BP2	3.74456e-95	-10.0508	0.104	0.225	1.83446e-91	1	0.578947
MAZ	4.38326e-95	-25.9701	0.255	0.386	2.14736e-91	1	0.631579
TNKS2	5.28242e-95	-6.06148	0.174	0.301	2.58786e-91	1	0.631579
CREB3L2	7.32656e-95	-29.2357	0.089	0.205	3.58928e-91	1	0.684211
PIN4	9.47499e-95	-8.85422	0.178	0.306	4.6418e-91	1	0.578947
STAB1	1.02262e-94	-23.3826	0.006	0.089	5.00984e-91	0	0
BAX	1.02882e-94	-66.7816	0.477	0.581	5.04017e-91	0	0
CITED2	1.36115e-94	-172.349	0.726	0.57	6.66827e-91	1	0.157895
MAPRE1	1.65688e-94	-11.8312	0.271	0.395	8.11705e-91	0	0
TPGS1	2.15357e-94	-2.53836	0.139	0.264	1.05504e-90	1	0.736842
BOD1L1	3.79723e-94	-16.6122	0.376	0.497	1.86026e-90	0	0
SEC62	3.94464e-94	-76.6011	0.637	0.693	1.93248e-90	0	0
SUGP2	4.00358e-94	-4.6842	0.141	0.268	1.96136e-90	1	0.789474
MRPL33	4.0355e-94	-29.4582	0.369	0.487	1.97699e-90	0	0
PPCS	4.34374e-94	-7.11978	0.27	0.393	2.128e-90	1	0.578947
CDC42EP3	5.48112e-94	-26.5106	0.18	0.304	2.6852e-90	1	0.631579
HUWE1	6.047e-94	-15.4604	0.222	0.349	2.96242e-90	1	0.578947
SELENOM	6.48919e-94	-18.48	0.419	0.271	3.17906e-90	0	0
WASHC2C	7.01683e-94	-6.27331	0.09	0.207	3.43754e-90	1	0.736842
SAR1B	7.85796e-94	-29.9916	0.189	0.316	3.84961e-90	0	0
HNRNPC	1.21464e-93	-149.682	0.81	0.829	5.95054e-90	1	0.105263
TNFRSF25	1.30358e-93	-41.663	0.187	0.095	6.38622e-90	0	0
METTL26	1.30433e-93	-21.4067	0.282	0.409	6.38992e-90	0	0
FAM32A	1.75749e-93	-7.40884	0.141	0.267	8.60995e-90	1	0.526316
TTC1	2.07121e-93	-20.8518	0.171	0.298	1.01469e-89	1	0.526316
THEM4	2.19898e-93	-1.88366	0.237	0.133	1.07728e-89	0	0
ACAT1	2.28058e-93	-12.7001	0.134	0.255	1.11725e-89	1	0.578947
RBBP4	2.55436e-93	-25.7187	0.28	0.41	1.25138e-89	1	0.578947
SDCBP	2.7224e-93	-140.324	0.536	0.591	1.3337e-89	1	0.315789
APEX1	2.95862e-93	-56.8245	0.344	0.453	1.44943e-89	0	0
STX4	2.9595e-93	-7.93261	0.141	0.265	1.44986e-89	1	0.421053
H3F3B	3.03377e-93	-702.865	0.998	0.981	1.48625e-89	1	0
ATRX	3.11018e-93	-20.8448	0.488	0.593	1.52368e-89	0	0
CACYBP	3.12634e-93	-94.7283	0.269	0.396	1.5316e-89	1	0.473684
ATF6	4.17234e-93	-11.5404	0.16	0.283	2.04403e-89	0	0
UBE2V2	5.31276e-93	-15.3384	0.183	0.312	2.60272e-89	1	0.526316
GMFB	6.83652e-93	-3.57705	0.087	0.202	3.34921e-89	1	0.789474
SYTL2	6.8652e-93	-4.05041	0.04	0.141	3.36326e-89	1	0.894737
PLCB2	7.81e-93	-3.25272	0.071	0.182	3.82612e-89	0	0
HECTD1	8.46177e-93	-36.9796	0.244	0.372	4.14542e-89	0	0
PIAS1	1.06761e-92	-10.2725	0.277	0.4	5.23024e-89	0	0
TRAPPC2L	1.0766e-92	-13.6938	0.145	0.268	5.27425e-89	1	0.736842
PDHB	1.1192e-92	-13.7085	0.123	0.244	5.48295e-89	1	0.684211
TANC2	1.14478e-92	-19.2616	0.067	0.172	5.60828e-89	0	0
LDLRAP1	1.17846e-92	-2.32842	0.238	0.134	5.77328e-89	0	0
UBE2D3	1.41673e-92	-64.3377	0.743	0.78	6.94057e-89	1	0.105263
PRKAG1	1.5819e-92	-2.85416	0.082	0.197	7.74974e-89	1	0.684211
RWDD1	1.71677e-92	-32.9628	0.437	0.553	8.41048e-89	0	0
PAM16	2.06869e-92	-18.0368	0.093	0.209	1.01345e-88	0	0
PNPLA2	2.60287e-92	-8.12934	0.253	0.374	1.27515e-88	0	0
RABL6	2.66597e-92	-16.7382	0.154	0.279	1.30606e-88	1	0.631579
PWP1	3.3433e-92	-18.9011	0.105	0.224	1.63788e-88	1	0.631579
COPS5	3.56513e-92	-10.2484	0.151	0.275	1.74656e-88	1	0.631579
TIMMDC1	3.71283e-92	-9.49907	0.118	0.235	1.81891e-88	1	0.526316
STUB1	3.84807e-92	-25.9075	0.356	0.469	1.88517e-88	0	0
ADI1	4.08049e-92	-34.937	0.15	0.273	1.99903e-88	0	0
RSL1D1	4.08435e-92	-50.9793	0.435	0.533	2.00092e-88	0	0
ERLEC1	4.63337e-92	-66.0835	0.163	0.283	2.26989e-88	1	0.578947
ECI1	4.72934e-92	-9.04768	0.125	0.245	2.3169e-88	0	0
GPS2	5.12303e-92	-19.4715	0.316	0.447	2.50977e-88	1	0.421053
CDV3	6.07733e-92	-129.211	0.623	0.684	2.97728e-88	1	0.473684
GSR	8.28763e-92	-13.1092	0.126	0.245	4.06011e-88	1	0.631579
BICD2	9.89898e-92	-3.70403	0.082	0.196	4.84951e-88	1	0.684211
WDFY2	1.05537e-91	-6.94122	0.129	0.252	5.17024e-88	0	0
TNFRSF14	1.06283e-91	-4.51621	0.22	0.349	5.20679e-88	1	0.578947
SPG11	1.0916e-91	-9.57091	0.179	0.301	5.34774e-88	1	0.684211
RANBP1	1.09658e-91	-123.827	0.301	0.422	5.37214e-88	0	0
CCT2	1.80414e-91	-79.5673	0.24	0.368	8.83849e-88	1	0.736842
GNG2	2.1627e-91	-10.6608	0.267	0.39	1.05951e-87	1	0.421053
DDX52	2.27855e-91	-8.45038	0.137	0.262	1.11626e-87	1	0.631579
UAP1	2.70659e-91	-98.9525	0.074	0.184	1.32596e-87	1	0.894737
RNFT1	4.60076e-91	-5.91702	0.087	0.2	2.25391e-87	1	0.842105
DTHD1	5.57397e-91	-7.49325	0.002	0.081	2.73069e-87	0	0
STAG2	5.88785e-91	-14.5489	0.334	0.458	2.88446e-87	0	0
MKRN1	6.19311e-91	-4.67712	0.24	0.364	3.034e-87	0	0
TBRG1	6.59154e-91	-4.38013	0.157	0.282	3.2292e-87	1	0.473684
EPC1	6.86367e-91	-7.86939	0.744	0.63	3.36251e-87	1	0.368421
BANK1	7.80205e-91	-66.9666	0.001	0.078	3.82223e-87	0	0
TMEM248	1.05177e-90	-6.89505	0.236	0.36	5.15262e-87	0	0
CIR1	1.17484e-90	-131.249	0.314	0.444	5.75554e-87	0	0
SMIM4	1.40191e-90	-12.6718	0.127	0.246	6.86795e-87	1	0.736842
MRPL36	1.44121e-90	-23.5067	0.093	0.209	7.06047e-87	1	0.631579
CYBC1	1.46788e-90	-8.64782	0.169	0.294	7.19113e-87	1	0.526316
ATM	1.81014e-90	-13.3865	0.731	0.593	8.86788e-87	1	0.0526316
ATXN10	1.8302e-90	-12.8407	0.131	0.252	8.96615e-87	1	0.578947
PPP2R5C	1.90985e-90	-16.5856	0.865	0.766	9.35634e-87	1	0.210526
C7orf50	1.95063e-90	-6.0011	0.187	0.306	9.55611e-87	1	0.473684
SH3YL1	2.09831e-90	0.63897	0.265	0.156	1.02796e-86	0	0
NONO	2.42802e-90	-35.219	0.389	0.505	1.18949e-86	0	0
TMX2	2.74593e-90	-8.08741	0.103	0.219	1.34523e-86	1	0.578947
FCRL6	2.89505e-90	-8.43261	0.001	0.077	1.41829e-86	0	0
CHMP2B	2.93479e-90	-11.5158	0.212	0.334	1.43775e-86	1	0.526316
DCUN1D5	3.01408e-90	-23.8076	0.083	0.195	1.4766e-86	1	0.578947
RAB4A	3.10358e-90	-7.1874	0.161	0.28	1.52044e-86	0	0
PPP2R3C	3.4296e-90	-6.63462	0.155	0.278	1.68016e-86	0	0
SECISBP2L	4.14967e-90	-4.1193	0.113	0.231	2.03292e-86	1	0.684211
TUBGCP2	4.6133e-90	-4.81572	0.211	0.337	2.26006e-86	0	0
BICDL1	4.75815e-90	-0.413292	0.277	0.165	2.33102e-86	0	0
PSMC6	4.80891e-90	-20.4037	0.242	0.368	2.35588e-86	0	0
LDLR	5.03471e-90	-23.2472	0.068	0.176	2.46651e-86	0	0
ALYREF	5.15726e-90	-53.9621	0.2	0.325	2.52654e-86	1	0.631579
HIPK3	5.19744e-90	-4.90496	0.178	0.299	2.54623e-86	1	0.210526
HSH2D	5.80577e-90	-12.3435	0.032	0.127	2.84425e-86	0	0
DEK	5.87457e-90	-123.021	0.561	0.631	2.87795e-86	1	0.578947
CCT7	6.63848e-90	-78.4448	0.325	0.445	3.25219e-86	0	0
ARHGAP15	6.91376e-90	-2.79741	0.467	0.335	3.38705e-86	0	0
ANTKMT	7.42519e-90	-6.41747	0.232	0.362	3.6376e-86	1	0.526316
FAM204A	7.4719e-90	-8.06855	0.264	0.391	3.66048e-86	0	0
OAT	7.49613e-90	-19.0394	0.105	0.22	3.67235e-86	1	0.684211
SFI1	7.7801e-90	0.793277	0.247	0.144	3.81147e-86	0	0
RTCB	9.91417e-90	-12.0164	0.138	0.257	4.85695e-86	1	0.736842
PAIP1	1.12169e-89	-5.29395	0.122	0.239	5.49517e-86	1	0.631579
CHD4	1.12405e-89	-44.9618	0.386	0.505	5.50673e-86	0	0
TNIP1	1.13229e-89	-13.9704	0.159	0.283	5.54711e-86	1	0.526316
NDUFB9	1.39964e-89	-33.3784	0.437	0.534	6.85686e-86	0	0
TBC1D5	1.4812e-89	-5.88471	0.161	0.284	7.25641e-86	0	0
ACTB	2.14903e-89	-inf	0.997	0.992	1.05281e-85	1	0
MIA2	2.28162e-89	-3.9286	0.155	0.28	1.11777e-85	1	0.473684
PTPN11	2.55702e-89	-9.04224	0.128	0.248	1.25268e-85	0	0
SMIM15	2.83493e-89	-6.43161	0.102	0.217	1.38883e-85	1	0.684211
COMMD1	3.02081e-89	-9.38103	0.123	0.241	1.4799e-85	1	0.631579
ACP1	3.57194e-89	-38.8878	0.278	0.406	1.7499e-85	1	0.578947
CNIH1	3.59998e-89	-7.12925	0.208	0.326	1.76363e-85	0	0
H2AFJ	4.39053e-89	-27.7938	0.38	0.483	2.15092e-85	1	0.526316
SET	5.90165e-89	-358.355	0.802	0.821	2.89122e-85	1	0.210526
ZFR	6.20867e-89	-9.95249	0.2	0.324	3.04163e-85	0	0
PPP1R12A	7.2063e-89	-13.9266	0.348	0.472	3.53036e-85	1	0.473684
CDKN2D	7.43546e-89	-8.41554	0.169	0.296	3.64263e-85	1	0.684211
IAH1	8.2379e-89	-8.12289	0.215	0.336	4.03575e-85	1	0.526316
PSMG2	9.57087e-89	-14.7405	0.235	0.351	4.68877e-85	0	0
POLR2F	1.08792e-88	-26.9811	0.202	0.326	5.32972e-85	1	0.526316
FOXO3	1.22325e-88	-28.7018	0.208	0.325	5.9927e-85	1	0.315789
TAOK1	1.44004e-88	-7.76609	0.215	0.336	7.05478e-85	0	0
FBL	1.48403e-88	-67.3576	0.279	0.409	7.27025e-85	0	0
EXOC5	1.90662e-88	-7.5504	0.1	0.214	9.34051e-85	0	0
GLRX3	1.93348e-88	-9.19446	0.121	0.238	9.47212e-85	1	0.631579
TOR1A	2.20802e-88	-7.81079	0.136	0.255	1.08171e-84	1	0.631579
DGLUCY	2.3678e-88	-5.4048	0.095	0.207	1.15999e-84	1	0.631579
KIAA0100	2.42321e-88	-4.18783	0.095	0.208	1.18713e-84	1	0.578947
SEC16A	2.65766e-88	-3.1152	0.096	0.21	1.30199e-84	1	0.578947
SLC66A3	2.79456e-88	-2.55768	0.105	0.22	1.36906e-84	1	0.578947
RREB1	2.83655e-88	-6.66292	0.13	0.246	1.38963e-84	1	0.578947
DCTN6	2.94385e-88	-4.80963	0.148	0.268	1.44219e-84	1	0.368421
CEP350	3.24696e-88	-13.8104	0.301	0.421	1.59068e-84	0	0
C14orf119	3.27033e-88	-6.09777	0.091	0.203	1.60213e-84	0	0
TRIM22	3.28942e-88	-45.5913	0.265	0.381	1.61149e-84	1	0.526316
DGKD	3.7139e-88	-2.58404	0.074	0.185	1.81944e-84	0	0
CEBPG	5.69282e-88	-10.0651	0.104	0.219	2.78891e-84	1	0.578947
ADSS	7.67442e-88	-14.7101	0.191	0.315	3.7597e-84	1	0.526316
MAPK6	8.36468e-88	-9.2613	0.111	0.226	4.09786e-84	1	0.631579
MRPS18C	9.1423e-88	-22.3875	0.187	0.307	4.47881e-84	1	0.526316
SMARCC1	1.04954e-87	-22.8916	0.19	0.315	5.1417e-84	0	0
GINM1	1.23586e-87	-4.20657	0.13	0.247	6.0545e-84	0	0
NCF1	1.76027e-87	-104.849	0.328	0.421	8.62355e-84	1	0.105263
PSMD3	1.8496e-87	-20.5526	0.141	0.26	9.06121e-84	0	0
BRMS1	2.24975e-87	-6.71367	0.132	0.252	1.10215e-83	1	0.684211
ACAP1	2.44035e-87	-11.2014	0.621	0.466	1.19553e-83	1	0.368421
UBXN4	3.13884e-87	-37.9635	0.479	0.569	1.53772e-83	0	0
OPA1	3.58553e-87	-4.57469	0.109	0.224	1.75655e-83	1	0.578947
LGALS3BP	3.96264e-87	-61.775	0.07	0.169	1.9413e-83	1	0.789474
LSM12	4.06701e-87	-12.9911	0.166	0.288	1.99243e-83	0	0
GALNT10	5.01783e-87	-6.95394	0.05	0.152	2.45824e-83	1	0.736842
NDUFAF3	5.20379e-87	-23.5093	0.255	0.373	2.54934e-83	1	0.526316
MPLKIP	5.50819e-87	-9.20492	0.168	0.289	2.69846e-83	1	0.684211
POU2F2	5.82372e-87	-32.7169	0.154	0.273	2.85304e-83	1	0.315789
MAP7D1	5.98648e-87	-20.8683	0.183	0.302	2.93278e-83	1	0.631579
BX284668.5	6.13038e-87	-3.97983	0.095	0.207	3.00327e-83	1	0.736842
RASSF5	6.36453e-87	-6.6686	0.231	0.355	3.11799e-83	1	0.578947
LAMTOR3	7.45991e-87	-4.82645	0.091	0.201	3.65461e-83	1	0.736842
BIRC6	7.74449e-87	-9.0927	0.305	0.428	3.79402e-83	0	0
OXA1L	8.59746e-87	-17.3141	0.254	0.369	4.2119e-83	0	0
MED13	9.06597e-87	-5.68226	0.195	0.318	4.44142e-83	0	0
RIT1	1.10747e-86	-8.85603	0.116	0.231	5.42551e-83	1	0.684211
ACTR10	1.37809e-86	-3.62965	0.146	0.264	6.75125e-83	1	0.631579
RND3	1.55071e-86	-342.081	0.006	0.083	7.59693e-83	0	0
DYNC1LI1	2.70293e-86	-17.7842	0.171	0.29	1.32416e-82	0	0
PTPRA	2.7153e-86	-8.54079	0.311	0.431	1.33023e-82	0	0
RAC2	5.19733e-86	-117.605	0.662	0.731	2.54617e-82	1	0.315789
NBN	5.93861e-86	-21.8035	0.093	0.204	2.90933e-82	1	0.684211
NDUFA8	6.12573e-86	-21.9927	0.1	0.212	3.00099e-82	1	0.684211
HSPA5	7.11334e-86	-inf	0.729	0.755	3.48483e-82	1	0.157895
IMP4	9.26758e-86	-21.602	0.116	0.231	4.54019e-82	1	0.631579
PKN1	1.00373e-85	-10.1835	0.255	0.378	4.9173e-82	1	0.473684
MIF4GD	1.11689e-85	-2.58063	0.098	0.211	5.47162e-82	1	0.631579
DNPEP	1.13242e-85	-3.49998	0.116	0.23	5.54774e-82	1	0.578947
ZFP91	1.3933e-85	-12.7569	0.226	0.35	6.82576e-82	0	0
RBIS	1.46675e-85	-49.0524	0.412	0.512	7.18561e-82	0	0
WASHC2A	1.65675e-85	-3.3761	0.087	0.197	8.11643e-82	1	0.684211
BDP1	2.03137e-85	-10.7242	0.242	0.37	9.95167e-82	0	0
NNT	2.05096e-85	-4.31832	0.105	0.218	1.00477e-81	1	0.578947
ME2	3.60396e-85	-32.4498	0.148	0.266	1.76558e-81	1	0.684211
OXSR1	5.74258e-85	-8.80309	0.111	0.224	2.81329e-81	1	0.631579
MRPS35	5.97934e-85	-10.8231	0.118	0.231	2.92928e-81	0	0
RNF5	6.10095e-85	-14.4773	0.128	0.242	2.98885e-81	1	0.578947
PFDN6	6.19341e-85	-13.3143	0.135	0.251	3.03415e-81	1	0.684211
COPS3	6.65345e-85	-31.959	0.112	0.227	3.25952e-81	1	0.631579
APBB1IP	7.8866e-85	-16.0268	0.391	0.503	3.86365e-81	1	0.578947
MPG	8.0684e-85	-8.89715	0.183	0.303	3.95271e-81	0	0
LSM1	8.14803e-85	-12.0761	0.155	0.276	3.99172e-81	1	0.578947
UBN1	8.51113e-85	-5.08765	0.139	0.258	4.1696e-81	1	0.526316
MALT1	8.55177e-85	-20.9828	0.455	0.325	4.18951e-81	0	0
TRIM44	9.75843e-85	-9.06259	0.224	0.342	4.78066e-81	0	0
KCNQ1OT1	1.21833e-84	-57.4607	0.214	0.12	5.96858e-81	0	0
INPP5D	1.24447e-84	-2.87773	0.166	0.29	6.09667e-81	1	0.526316
NMT2	1.50426e-84	0.712565	0.199	0.109	7.36938e-81	0	0
OCIAD1	1.59146e-84	-21.7854	0.419	0.511	7.79655e-81	0	0
TMEM126B	2.75284e-84	-10.4759	0.126	0.241	1.34862e-80	1	0.473684
YIPF4	3.15845e-84	-4.29241	0.221	0.346	1.54733e-80	0	0
EIF3D	3.24353e-84	-36.9914	0.484	0.57	1.58901e-80	0	0
API5	3.27367e-84	-5.94613	0.102	0.213	1.60377e-80	1	0.684211
WDR45	3.46159e-84	-3.62802	0.091	0.201	1.69583e-80	1	0.631579
NIPBL	3.59003e-84	-10.5352	0.383	0.494	1.75875e-80	0	0
LENG8	3.85898e-84	-2.75308	0.232	0.355	1.89051e-80	1	0.684211
SPATS2L	3.93951e-84	-34.7971	0.089	0.191	1.92997e-80	0	0
SDF2	4.1955e-84	-2.97967	0.113	0.227	2.05538e-80	1	0.578947
RB1CC1	4.64326e-84	-7.52792	0.278	0.398	2.27473e-80	0	0
TSTA3	4.80237e-84	-4.93151	0.084	0.192	2.35268e-80	1	0.578947
ANP32A	5.35708e-84	-63.0809	0.385	0.486	2.62443e-80	0	0
FAM192A	7.71397e-84	-4.72721	0.117	0.231	3.77908e-80	1	0.631579
IL18R1	1.01807e-83	-2.65816	0.207	0.115	4.98753e-80	0	0
RNF41	1.02515e-83	-2.6642	0.09	0.199	5.02219e-80	1	0.631579
NDUFA5	1.1976e-83	-16.7132	0.347	0.459	5.86703e-80	0	0
TMEM70	1.61935e-83	-8.97468	0.097	0.205	7.93319e-80	1	0.631579
TRMT1	1.76082e-83	-3.03773	0.08	0.186	8.62627e-80	1	0.473684
UBE2N	1.92543e-83	-41.2706	0.262	0.381	9.4327e-80	0	0
SLBP	2.06635e-83	-51.0571	0.148	0.265	1.01231e-79	1	0.578947
MARK3	2.09495e-83	-3.41907	0.219	0.343	1.02632e-79	0	0
SGK3	2.09685e-83	-11.3913	0.176	0.287	1.02725e-79	1	0.526316
LARP4B	2.10686e-83	-3.52519	0.106	0.217	1.03215e-79	1	0.736842
SLC25A39	2.50178e-83	-15.7966	0.149	0.265	1.22562e-79	1	0.631579
POLK	2.57319e-83	-3.16953	0.111	0.224	1.26061e-79	1	0.684211
NFU1	2.6046e-83	-3.825	0.126	0.24	1.27599e-79	1	0.421053
MTRNR2L8	2.60493e-83	-17.293	0.116	0.229	1.27616e-79	1	0.684211
SURF1	2.81539e-83	-5.60241	0.226	0.344	1.37926e-79	0	0
DDB1	2.86613e-83	-13.313	0.15	0.267	1.40412e-79	0	0
PANK2	3.39111e-83	-5.28904	0.108	0.221	1.6613e-79	0	0
FAM136A	3.48143e-83	-46.3212	0.1	0.21	1.70555e-79	0	0
ADAM8	3.4905e-83	-3.54925	0.032	0.122	1.70999e-79	0	0
TNPO1	3.58233e-83	-14.0334	0.15	0.267	1.75498e-79	1	0.578947
MZB1	3.77801e-83	-627.333	0.022	0.106	1.85085e-79	1	0.684211
YY1	3.81025e-83	-32.7374	0.416	0.528	1.86664e-79	0	0
CUL3	4.72245e-83	-8.96166	0.284	0.404	2.31353e-79	0	0
TADA3	5.04716e-83	-3.71475	0.127	0.243	2.4726e-79	1	0.526316
JARID2	5.48572e-83	-17.6111	0.198	0.318	2.68745e-79	1	0.526316
ABL2	6.23342e-83	-48.0061	0.083	0.187	3.05375e-79	1	0.578947
CALM1	6.56861e-83	-326.331	0.975	0.955	3.21796e-79	1	0.105263
EXOC4	8.58754e-83	-2.40493	0.1	0.211	4.20703e-79	0	0
CIAO1	1.0475e-82	-5.49393	0.192	0.311	5.1317e-79	0	0
TSR3	1.27096e-82	-8.64727	0.171	0.289	6.22643e-79	1	0.631579
PDS5B	1.28231e-82	-5.86669	0.144	0.262	6.28204e-79	1	0.631579
YPEL5	1.49971e-82	-88.78	0.845	0.755	7.34708e-79	1	0.157895
SNW1	1.73542e-82	-12.3558	0.285	0.406	8.50184e-79	0	0
COX20	2.06025e-82	-21.9114	0.208	0.328	1.00932e-78	1	0.526316
OGFR	2.10491e-82	-4.17756	0.168	0.284	1.0312e-78	1	0.631579
KCTD20	2.17059e-82	-8.67633	0.135	0.25	1.06337e-78	1	0.526316
PDZD8	2.4071e-82	-34.4472	0.097	0.208	1.17924e-78	1	0.578947
RASSF3	2.65264e-82	-3.34203	0.147	0.263	1.29953e-78	1	0.684211
MRPS23	2.70281e-82	-14.0948	0.095	0.203	1.32411e-78	1	0.578947
MESD	4.53467e-82	-37.752	0.209	0.322	2.22153e-78	0	0
UBE2H	4.79855e-82	-43.9627	0.173	0.29	2.35081e-78	0	0
LSM6	5.07269e-82	-36.1738	0.243	0.355	2.48511e-78	1	0.473684
DAP	5.37729e-82	-7.99975	0.095	0.204	2.63433e-78	1	0.736842
RDH11	5.55859e-82	-8.8423	0.12	0.233	2.72316e-78	1	0.631579
POP4	1.09917e-81	-17.8288	0.086	0.193	5.38484e-78	1	0.684211
H2AFV	2.04919e-81	-83.8918	0.501	0.597	1.0039e-77	1	0.578947
GRHPR	2.17992e-81	-4.29855	0.123	0.233	1.06794e-77	1	0.684211
ARF6	2.24346e-81	-24.4498	0.612	0.679	1.09907e-77	0	0
RAB9A	2.6499e-81	-17.4651	0.163	0.284	1.29819e-77	0	0
SUPT4H1	2.75036e-81	-27.0443	0.293	0.406	1.3474e-77	1	0.578947
EBP	3.44997e-81	-27.1673	0.142	0.257	1.69014e-77	1	0.526316
SNAP23	3.9272e-81	-5.53064	0.163	0.279	1.92394e-77	1	0.631579
MLX	4.36482e-81	-5.58918	0.124	0.234	2.13832e-77	1	0.789474
VMP1	4.48497e-81	-104.038	0.323	0.427	2.19719e-77	1	0.210526
PSMF1	4.78402e-81	-15.2007	0.198	0.313	2.34369e-77	0	0
PPP2CA	4.99522e-81	-28.3936	0.312	0.424	2.44716e-77	0	0
PIGP	5.17926e-81	-9.91073	0.128	0.236	2.53732e-77	1	0.526316
PIN1	6.51162e-81	-12.5803	0.237	0.354	3.19004e-77	1	0.631579
MTCH1	6.86174e-81	-17.7761	0.347	0.46	3.36157e-77	1	0.473684
DCXR	7.89918e-81	-19.7266	0.309	0.425	3.86981e-77	1	0.526316
PPP6C	8.22347e-81	-4.59865	0.143	0.257	4.02868e-77	1	0.684211
RBM8A	8.39729e-81	-54.0644	0.523	0.605	4.11383e-77	0	0
NPEPPS	8.9684e-81	-3.93487	0.179	0.297	4.39362e-77	0	0
THOC2	9.30138e-81	-9.63281	0.285	0.404	4.55675e-77	0	0
SP3	1.04764e-80	-6.17615	0.225	0.345	5.13238e-77	0	0
CREBBP	1.07983e-80	-4.05425	0.209	0.33	5.29011e-77	0	0
RIPOR2	1.35646e-80	-12.694	0.378	0.478	6.64529e-77	1	0.368421
PCMTD1	1.55904e-80	-14.1916	0.275	0.386	7.63774e-77	0	0
ERO1A	1.63922e-80	-9.81241	0.208	0.321	8.03052e-77	0	0
CRK	1.68349e-80	-2.92261	0.084	0.189	8.24744e-77	1	0.631579
LRRFIP2	1.80404e-80	-6.19395	0.11	0.22	8.83798e-77	0	0
PBXIP1	1.95654e-80	-10.7833	0.47	0.336	9.58511e-77	0	0
CHCHD3	2.53015e-80	-14.6892	0.119	0.229	1.23952e-76	1	0.578947
BLOC1S6	2.9761e-80	-6.49249	0.259	0.375	1.45799e-76	0	0
G3BP2	3.47265e-80	-29.2742	0.496	0.586	1.70125e-76	0	0
DCAF11	3.50741e-80	-2.08124	0.085	0.191	1.71828e-76	0	0
CCT3	3.55306e-80	-137.497	0.364	0.469	1.74064e-76	0	0
IGLC1	3.76341e-80	-inf	0.14	0.249	1.8437e-76	1	0.368421
GAPVD1	4.31529e-80	-3.70684	0.122	0.234	2.11406e-76	1	0.631579
PARL	4.96443e-80	-4.64124	0.146	0.259	2.43207e-76	0	0
PRPF4B	5.20514e-80	-19.8866	0.454	0.567	2.55e-76	0	0
SLC66A2	5.37561e-80	-3.08847	0.098	0.205	2.63351e-76	1	0.631579
CUEDC2	5.59042e-80	-3.06191	0.111	0.221	2.73875e-76	0	0
COTL1	5.81281e-80	-226.58	0.619	0.608	2.8477e-76	1	0.157895
RAB11B	5.85342e-80	-4.4918	0.169	0.285	2.86759e-76	1	0.684211
VPS28	8.20183e-80	-17.2376	0.454	0.542	4.01808e-76	0	0
AREG	8.52201e-80	-301.796	0.593	0.434	4.17493e-76	1	0.315789
SLC39A10	1.40323e-79	-17.821	0.166	0.278	6.8744e-76	0	0
KXD1	1.41372e-79	-10.8367	0.149	0.264	6.9258e-76	1	0.526316
PDCD5	1.41729e-79	-73.9704	0.199	0.316	6.9433e-76	1	0.578947
PPP1R11	1.61464e-79	-3.54491	0.16	0.274	7.91013e-76	1	0.578947
ARID1A	1.62214e-79	-7.38661	0.309	0.423	7.94684e-76	0	0
CTBP1	1.80502e-79	-7.58032	0.206	0.327	8.84281e-76	1	0.684211
PRNP	2.18643e-79	-17.3521	0.273	0.376	1.07113e-75	1	0.368421
UFL1	4.06308e-79	-9.12232	0.158	0.272	1.9905e-75	0	0
MAPK14	4.09559e-79	-7.26812	0.123	0.232	2.00643e-75	1	0.526316
DDRGK1	4.56588e-79	-7.78694	0.205	0.315	2.23682e-75	0	0
HMGXB4	4.72616e-79	-3.08182	0.1	0.208	2.31535e-75	1	0.526316
MAPKAP1	5.44076e-79	-7.62866	0.135	0.246	2.66543e-75	0	0
CBX3	5.53378e-79	-66.347	0.412	0.505	2.711e-75	0	0
NAXE	6.88223e-79	-4.75614	0.137	0.25	3.37161e-75	1	0.526316
FUNDC2	7.48991e-79	-12.1405	0.217	0.331	3.66931e-75	0	0
MRPL1	7.73546e-79	-14.3801	0.125	0.237	3.7896e-75	1	0.526316
WAS	8.2913e-79	-9.00157	0.35	0.459	4.06191e-75	0	0
EIF1AX	1.04106e-78	-73.3117	0.444	0.536	5.10018e-75	0	0
SEL1L3	1.21424e-78	-42.2162	0.108	0.211	5.94857e-75	1	0.473684
RARS	1.80931e-78	-9.04495	0.095	0.2	8.86382e-75	0	0
FBXO11	1.92429e-78	-4.82396	0.161	0.274	9.42711e-75	0	0
BROX	2.03361e-78	-5.89127	0.18	0.294	9.96264e-75	0	0
SLTM	2.05687e-78	-36.6989	0.414	0.523	1.00766e-74	1	0.473684
HAUS2	2.25583e-78	-6.62588	0.083	0.186	1.10513e-74	1	0.578947
UBE3A	2.51283e-78	-10.3364	0.245	0.359	1.23104e-74	0	0
COX14	2.55504e-78	-21.3266	0.351	0.451	1.25171e-74	0	0
EIF2S1	2.55851e-78	-41.5683	0.139	0.25	1.25341e-74	1	0.631579
KPNB1	2.56869e-78	-95.7417	0.305	0.419	1.2584e-74	0	0
DDX1	2.5821e-78	-30.485	0.123	0.232	1.26497e-74	1	0.631579
POLR2I	2.61227e-78	-21.5644	0.277	0.39	1.27975e-74	0	0
YTHDF3	3.19131e-78	-8.26742	0.142	0.252	1.56342e-74	0	0
SNX13	3.77704e-78	-3.50316	0.105	0.212	1.85037e-74	1	0.684211
TUSC2	4.18079e-78	-5.02832	0.095	0.202	2.04817e-74	1	0.578947
AP1M1	4.28884e-78	-4.06464	0.098	0.205	2.1011e-74	1	0.684211
WAPL	4.36863e-78	-10.8234	0.221	0.335	2.14019e-74	0	0
FEM1B	4.94617e-78	-2.99014	0.092	0.197	2.42313e-74	1	0.789474
PPP3R1	5.03076e-78	-4.70916	0.135	0.246	2.46457e-74	1	0.789474
ERBIN	6.31953e-78	-7.16805	0.323	0.438	3.09594e-74	0	0
UTRN	6.93512e-78	-19.3701	0.43	0.532	3.39751e-74	1	0.263158
TFG	7.16399e-78	-6.65516	0.153	0.263	3.50964e-74	0	0
AC007952.4	7.62265e-78	-81.9633	0.073	0.172	3.73433e-74	1	0.789474
PIH1D1	8.20354e-78	-9.45804	0.152	0.265	4.01891e-74	0	0
TXNIP	9.68867e-78	-594.663	0.993	0.928	4.74648e-74	1	0.263158
CNTRL	9.92872e-78	-12.6123	0.233	0.351	4.86408e-74	0	0
HPS3	1.00977e-77	-4.18296	0.075	0.175	4.94688e-74	1	0.736842
SDAD1	1.04665e-77	-5.48591	0.135	0.247	5.12751e-74	0	0
DPP9	1.13837e-77	-4.2969	0.089	0.193	5.57686e-74	1	0.631579
EMC4	1.17252e-77	-16.4766	0.231	0.345	5.74416e-74	0	0
MARF1	1.23869e-77	-2.33174	0.097	0.202	6.06835e-74	1	0.631579
ANXA7	1.26956e-77	-19.7349	0.367	0.462	6.21957e-74	0	0
NAPG	1.71711e-77	-4.7268	0.119	0.228	8.41214e-74	0	0
DYNLRB1	2.09253e-77	-21.6163	0.35	0.448	1.02513e-73	0	0
VCP	2.12829e-77	-106.03	0.348	0.45	1.04265e-73	0	0
PPA2	2.30055e-77	-12.8217	0.128	0.236	1.12704e-73	0	0
HNRNPUL2	2.60483e-77	-24.8902	0.199	0.313	1.27611e-73	0	0
ZDHHC12	2.64451e-77	-11.6158	0.092	0.195	1.29555e-73	0	0
CCL4L2	3.00689e-77	-295.839	0.002	0.069	1.47307e-73	0	0
SMARCA4	3.06766e-77	-18.289	0.143	0.255	1.50285e-73	0	0
U2SURP	3.69216e-77	-50.2772	0.416	0.518	1.80879e-73	0	0
ACYP2	5.37129e-77	-7.26909	0.123	0.23	2.63139e-73	0	0
CHFR	6.48392e-77	-2.08122	0.082	0.183	3.17647e-73	1	0.684211
UBA52	6.85865e-77	-294.161	0.992	0.984	3.36005e-73	1	0.0526316
DHX15	7.26265e-77	-14.3979	0.124	0.232	3.55797e-73	1	0.736842
CXCL5	7.39501e-77	-417.267	0.006	0.075	3.62282e-73	0	0
GGA1	7.48788e-77	-3.33831	0.175	0.288	3.66831e-73	1	0.631579
USP10	8.8854e-77	-9.24976	0.131	0.242	4.35296e-73	0	0
POLR2G	9.25957e-77	-5.77422	0.185	0.301	4.53626e-73	1	0.578947
FYTTD1	9.98641e-77	-4.58233	0.199	0.314	4.89234e-73	0	0
CD160	1.19564e-76	-10.516	0.005	0.074	5.85743e-73	0	0
PRXL2C	1.77206e-76	-3.90209	0.211	0.326	8.68133e-73	1	0.263158
KCMF1	2.08735e-76	-4.11437	0.14	0.25	1.02259e-72	0	0
KDM5A	2.4415e-76	-10.3829	0.312	0.43	1.19609e-72	0	0
CCNK	2.54415e-76	-4.30034	0.227	0.342	1.24638e-72	0	0
NRBF2	2.67593e-76	-12.4523	0.141	0.251	1.31094e-72	0	0
ELOA	2.80508e-76	-16.5255	0.077	0.177	1.37421e-72	1	0.789474
KPNA3	2.84498e-76	-12.2767	0.149	0.259	1.39376e-72	0	0
CARD19	3.42765e-76	-2.19476	0.082	0.184	1.6792e-72	1	0.631579
ARCN1	3.88021e-76	-21.0714	0.181	0.293	1.90091e-72	0	0
USP9X	4.25991e-76	-9.7962	0.218	0.328	2.08693e-72	0	0
LINC01781	4.47393e-76	-38.204	0.001	0.067	2.19178e-72	0	0
MT2A	6.13061e-76	-inf	0.348	0.46	3.00339e-72	0	0
MCMBP	9.45979e-76	-11.9598	0.1	0.204	4.63435e-72	1	0.631579
EIF1AY	1.25234e-75	-32.1901	0.186	0.297	6.13519e-72	1	0.684211
GNAQ	1.29684e-75	-22.7465	0.197	0.292	6.35321e-72	1	0.578947
ORMDL1	1.50966e-75	-13.4023	0.392	0.499	7.39583e-72	0	0
ATP5IF1	1.52931e-75	-108.742	0.643	0.698	7.49208e-72	0	0
SREK1IP1	1.57062e-75	-7.19381	0.217	0.335	7.69448e-72	1	0.473684
RNASEH2B	1.65523e-75	-27.4783	0.234	0.349	8.10897e-72	0	0
CASC4	2.36337e-75	-4.22996	0.193	0.306	1.15781e-71	0	0
OGDH	2.68784e-75	-10.1703	0.122	0.229	1.31677e-71	0	0
SSRP1	2.81723e-75	-48.4615	0.129	0.237	1.38016e-71	0	0
ABCG1	2.82434e-75	-78.8693	0.131	0.229	1.38365e-71	1	0.631579
RNF167	2.91641e-75	-14.9828	0.198	0.312	1.42875e-71	1	0.368421
NUDT22	3.14898e-75	-5.14378	0.126	0.233	1.54269e-71	1	0.578947
DDX17	3.25564e-75	-35.2909	0.721	0.752	1.59494e-71	1	0.421053
CDC27	3.58863e-75	-5.51612	0.093	0.195	1.75807e-71	0	0
METTL9	3.77418e-75	-15.2642	0.417	0.502	1.84897e-71	1	0.263158
INSIG1	4.56967e-75	-144.21	0.099	0.202	2.23868e-71	1	0.421053
DYNLT1	4.60081e-75	-28.2931	0.308	0.414	2.25394e-71	0	0
CASK	5.05985e-75	0.803227	0.267	0.167	2.47882e-71	0	0
CAB39	5.21987e-75	-7.72845	0.227	0.336	2.55721e-71	0	0
KPNA4	5.62595e-75	-17.1845	0.259	0.371	2.75615e-71	1	0.526316
KAT6B	5.63746e-75	-3.63242	0.507	0.386	2.76179e-71	0	0
TMEM14B	6.41695e-75	-55.0249	0.38	0.475	3.14366e-71	0	0
IKZF3	6.76421e-75	-18.4352	0.502	0.36	3.31379e-71	0	0
TBX21	9.23497e-75	-11.4756	0.018	0.094	4.52421e-71	0	0
SRPRA	9.34463e-75	-32.3556	0.251	0.363	4.57794e-71	0	0
TTC39C	9.35738e-75	-0.475637	0.404	0.283	4.58418e-71	0	0
TP53INP1	9.44984e-75	-33.2052	0.272	0.168	4.62948e-71	0	0
IGHG1	9.49856e-75	-inf	0.174	0.281	4.65334e-71	1	0.263158
PDHA1	9.88662e-75	-27.2923	0.126	0.232	4.84345e-71	1	0.631579
FAM89A	1.04361e-74	-69.6473	0.097	0.189	5.11263e-71	0	0
RNF10	1.13728e-74	-6.90002	0.172	0.283	5.57152e-71	0	0
PCED1B-AS1	1.40994e-74	-14.8401	0.483	0.557	6.90729e-71	1	0.210526
UBR5	1.57948e-74	-13.4406	0.209	0.32	7.73789e-71	0	0
DENND10	1.6346e-74	-24.1297	0.123	0.231	8.00788e-71	0	0
KIAA0232	1.71221e-74	-3.71061	0.106	0.21	8.38813e-71	1	0.684211
C16orf54	1.97349e-74	-13.4643	0.438	0.32	9.66814e-71	0	0
ZC3H13	2.01986e-74	-17.4265	0.271	0.384	9.89528e-71	0	0
RABEP1	2.12037e-74	-6.99549	0.136	0.245	1.03877e-70	1	0.631579
NUDT5	2.12981e-74	-30.0663	0.153	0.263	1.04339e-70	1	0.578947
STK10	2.28383e-74	-9.83971	0.274	0.393	1.11885e-70	1	0.526316
TOX4	2.32817e-74	-6.49658	0.237	0.354	1.14057e-70	0	0
NFKB1	2.55884e-74	-49.4356	0.241	0.356	1.25357e-70	0	0
PUM1	2.64029e-74	-9.07765	0.266	0.377	1.29348e-70	0	0
EIF3M	2.73033e-74	-43.5172	0.548	0.607	1.33759e-70	1	0.578947
CRIPT	3.56159e-74	-7.99358	0.15	0.262	1.74482e-70	1	0.473684
IREB2	3.80058e-74	-3.20659	0.175	0.286	1.86191e-70	1	0.578947
APOL6	4.75577e-74	-31.5742	0.27	0.375	2.32985e-70	1	0.473684
GOLGB1	4.81225e-74	-58.9873	0.371	0.472	2.35752e-70	0	0
RNF168	5.38603e-74	-7.08759	0.163	0.272	2.63862e-70	0	0
BAZ1A	5.71708e-74	-24.1807	0.344	0.447	2.8008e-70	0	0
GLTP	7.79951e-74	-3.3497	0.198	0.313	3.82098e-70	1	0.578947
VAV1	9.08421e-74	-6.27313	0.096	0.198	4.45035e-70	1	0.789474
MRPS11	9.58195e-74	-11.4161	0.099	0.201	4.6942e-70	0	0
CASC3	1.31334e-73	-4.89418	0.118	0.224	6.43406e-70	1	0.631579
AHSA1	1.32831e-73	-40.9209	0.123	0.229	6.50737e-70	1	0.684211
C1orf122	1.39493e-73	-8.09897	0.171	0.28	6.83374e-70	1	0.736842
NSRP1	1.60462e-73	-22.3456	0.241	0.356	7.86104e-70	0	0
SEC63	1.99567e-73	-23.7267	0.219	0.328	9.77678e-70	0	0
WIPF1	2.05009e-73	-17.7456	0.558	0.641	1.00434e-69	1	0.263158
F2R	2.27638e-73	-16.1755	0.032	0.114	1.1152e-69	1	0.947368
CUL2	2.29836e-73	-5.87029	0.112	0.215	1.12597e-69	0	0
MRPL21	2.49405e-73	-21.5885	0.165	0.275	1.22183e-69	1	0.736842
ITGB1BP1	2.5119e-73	-20.3433	0.156	0.266	1.23058e-69	0	0
VPS4B	3.17763e-73	-4.22689	0.273	0.39	1.55672e-69	0	0
HNRNPA1	3.66291e-73	-326.322	0.916	0.908	1.79446e-69	1	0.157895
IMPDH2	4.1519e-73	-38.9225	0.134	0.24	2.03401e-69	0	0
AFG3L2	4.77488e-73	-8.6383	0.153	0.262	2.33922e-69	0	0
TMEM256	4.77865e-73	-15.9982	0.267	0.377	2.34106e-69	0	0
APH1A	6.64086e-73	-9.86093	0.287	0.39	3.25336e-69	0	0
TRAPPC3	7.32811e-73	-13.9068	0.184	0.291	3.59004e-69	0	0
AMFR	7.94951e-73	-3.75273	0.106	0.207	3.89447e-69	0	0
PRMT2	8.37363e-73	-17.983	0.423	0.527	4.10224e-69	1	0.210526
CD52	8.94304e-73	-367.708	0.864	0.785	4.38119e-69	1	0.210526
IL4R	8.94529e-73	-4.20015	0.092	0.191	4.3823e-69	1	0.684211
SF3B4	9.05939e-73	-8.37345	0.117	0.222	4.43819e-69	1	0.684211
MSH3	9.45569e-73	-3.64138	0.074	0.17	4.63234e-69	0	0
CD84	1.41836e-72	-35.0786	0.39	0.267	6.94855e-69	0	0
CPQ	1.59373e-72	-6.97722	0.11	0.21	7.80766e-69	1	0.631579
PAFAH1B1	2.03718e-72	-18.2759	0.298	0.408	9.98015e-69	0	0
PCNT	2.6133e-72	-9.22363	0.063	0.156	1.28026e-68	0	0
ITGAE	3.75136e-72	-20.6714	0.186	0.296	1.83779e-68	1	0.578947
BCCIP	4.67689e-72	-18.8692	0.119	0.223	2.29121e-68	1	0.631579
SNRNP27	4.79413e-72	-14.1217	0.155	0.265	2.34865e-68	1	0.578947
KRAS	5.03559e-72	-38.4957	0.253	0.37	2.46694e-68	1	0.421053
CCNDBP1	5.17376e-72	-5.21645	0.304	0.419	2.53462e-68	0	0
NUTM2A-AS1	6.58933e-72	-3.96687	0.196	0.307	3.22811e-68	0	0
DHX36	8.27978e-72	-8.06186	0.399	0.5	4.05627e-68	0	0
RMND5A	8.5534e-72	-2.747	0.104	0.206	4.19031e-68	1	0.736842
GTF2E2	1.17906e-71	-3.94464	0.092	0.191	5.77621e-68	1	0.684211
CORO7	1.25032e-71	-11.8055	0.176	0.29	6.12529e-68	0	0
C9orf72	1.50696e-71	-5.58212	0.158	0.261	7.38262e-68	1	0.578947
TSNAX	1.6606e-71	-4.97697	0.201	0.311	8.13527e-68	0	0
SACM1L	1.70567e-71	-2.34686	0.143	0.25	8.35608e-68	1	0.526316
SAP18	1.73274e-71	-41.566	0.675	0.713	8.48869e-68	0	0
SMIM12	2.1269e-71	-4.50167	0.143	0.25	1.04197e-67	1	0.578947
CEP78	2.31133e-71	-10.7619	0.062	0.153	1.13232e-67	1	0.789474
DNAJB6	2.54021e-71	-54.8272	0.502	0.589	1.24445e-67	1	0.421053
SLC3A2	3.06199e-71	-114.272	0.397	0.476	1.50007e-67	1	0.315789
TOR3A	3.43758e-71	-82.7649	0.097	0.195	1.68407e-67	1	0.736842
CYB5B	3.6326e-71	-11.7874	0.105	0.206	1.77961e-67	1	0.578947
WDR43	4.16937e-71	-28.6325	0.148	0.256	2.04258e-67	0	0
SEPHS2	4.57418e-71	-10.7733	0.157	0.262	2.24089e-67	1	0.631579
HSPB11	4.90522e-71	-21.4592	0.149	0.255	2.40307e-67	1	0.526316
ARMCX3	5.5379e-71	-13.8644	0.153	0.259	2.71302e-67	1	0.473684
C5orf24	7.27513e-71	-2.51509	0.104	0.206	3.56409e-67	1	0.631579
GTPBP4	7.92798e-71	-23.5138	0.147	0.255	3.88392e-67	1	0.526316
HIPK2	9.07306e-71	-35.7003	0.246	0.339	4.44489e-67	0	0
RBM22	9.87112e-71	-4.46686	0.178	0.289	4.83586e-67	0	0
ATRAID	9.96781e-71	-18.5534	0.412	0.495	4.88323e-67	0	0
POM121	1.01018e-70	-14.5624	0.108	0.208	4.94888e-67	0	0
CD47	1.13766e-70	-34.6619	0.428	0.516	5.5734e-67	0	0
CDC123	1.24706e-70	-41.848	0.128	0.232	6.10934e-67	1	0.736842
TRPC4AP	1.39846e-70	-3.06484	0.099	0.198	6.85105e-67	1	0.789474
SMARCA5	1.527e-70	-61.6226	0.396	0.492	7.48079e-67	0	0
SSBP1	1.97356e-70	-70.4507	0.479	0.561	9.66848e-67	0	0
PHIP	2.62739e-70	-28.8967	0.324	0.427	1.28716e-66	0	0
SAR1A	2.80645e-70	-22.8124	0.287	0.395	1.37488e-66	1	0.578947
ZNF281	2.86652e-70	-7.16074	0.151	0.259	1.40431e-66	1	0.684211
RAD21	2.92886e-70	-71.523	0.467	0.556	1.43485e-66	0	0
UBA3	3.13161e-70	-3.01387	0.1	0.199	1.53417e-66	1	0.631579
GPBP1L1	3.3045e-70	-3.38005	0.186	0.294	1.61887e-66	0	0
LAGE3	3.34715e-70	-16.202	0.1	0.199	1.63977e-66	1	0.842105
ELAVL1	3.60661e-70	-20.1038	0.162	0.268	1.76688e-66	1	0.736842
FGFR1OP2	3.71995e-70	-8.18558	0.333	0.439	1.82241e-66	0	0
NCOA3	3.88032e-70	-54.9589	0.22	0.329	1.90097e-66	0	0
KIAA0355	3.90137e-70	0.591826	0.266	0.169	1.91128e-66	0	0
IGHM	4.35254e-70	-inf	0.213	0.319	2.13231e-66	1	0.210526
EHMT1	4.47222e-70	-14.9204	0.165	0.274	2.19094e-66	0	0
USP14	4.51e-70	-33.4538	0.195	0.301	2.20945e-66	0	0
MPC2	4.77534e-70	-55.4991	0.333	0.431	2.33944e-66	0	0
MVP	5.00515e-70	-9.85588	0.146	0.248	2.45202e-66	0	0
ANAPC15	5.21583e-70	-8.63681	0.131	0.234	2.55523e-66	0	0
PITPNB	6.3064e-70	-6.36788	0.156	0.263	3.08951e-66	0	0
MAP3K11	7.62248e-70	-20.4625	0.103	0.201	3.73425e-66	1	0.421053
PHF21A	8.04225e-70	-6.29564	0.088	0.185	3.9399e-66	1	0.684211
TEX264	8.38748e-70	-5.73319	0.192	0.299	4.10903e-66	0	0
DOCK10	8.48077e-70	-41.1093	0.289	0.395	4.15473e-66	0	0
TMC6	8.80706e-70	-10.5025	0.305	0.407	4.31458e-66	0	0
CCL20	9.57296e-70	-333.803	0.021	0.094	4.68979e-66	0	0
BCL2L13	1.0899e-69	-6.16759	0.106	0.205	5.33943e-66	1	0.789474
DYNC1LI2	1.26224e-69	-2.71513	0.131	0.235	6.18373e-66	1	0.684211
MRPS34	1.35749e-69	-56.209	0.275	0.381	6.65033e-66	0	0
GOLPH3	1.39205e-69	-9.49807	0.17	0.277	6.81963e-66	0	0
MTIF3	1.39968e-69	-16.919	0.207	0.314	6.85706e-66	0	0
LCOR	1.8007e-69	-3.11386	0.187	0.296	8.82162e-66	0	0
USP4	2.20811e-69	-2.31334	0.118	0.22	1.08176e-65	1	0.578947
KLRC2	2.28263e-69	-13.002	0.001	0.061	1.11826e-65	0	0
BOLA3	2.30819e-69	-26.149	0.111	0.211	1.13078e-65	1	0.736842
PTPN2	2.93145e-69	-17.3813	0.421	0.517	1.43612e-65	0	0
BRD2	4.07012e-69	-26.1749	0.407	0.508	1.99395e-65	0	0
ABCE1	4.47787e-69	-29.4136	0.188	0.292	2.19371e-65	0	0
TRIM28	4.90252e-69	-40.8862	0.198	0.306	2.40174e-65	0	0
BUD23	5.0309e-69	-24.3295	0.221	0.328	2.46464e-65	1	0.631579
CCDC28A	5.27479e-69	-2.01857	0.105	0.204	2.58412e-65	0	0
SUMF2	5.58085e-69	-5.81964	0.235	0.341	2.73406e-65	0	0
BAZ2A	6.45555e-69	-5.65866	0.227	0.338	3.16258e-65	0	0
ZBP1	6.56124e-69	-37.6231	0.04	0.121	3.21435e-65	1	0.842105
SYS1	6.60241e-69	-8.74106	0.18	0.282	3.23452e-65	0	0
XCL1	7.37777e-69	-47.875	0.004	0.066	3.61437e-65	0	0
TMEM18	7.43662e-69	-6.22148	0.122	0.223	3.6432e-65	1	0.789474
SLC30A7	7.69541e-69	-2.85647	0.107	0.206	3.76998e-65	0	0
OGA	8.02464e-69	-13.4974	0.38	0.483	3.93127e-65	0	0
SRP9	8.40605e-69	-40.0858	0.36	0.458	4.11812e-65	0	0
PYURF	8.72135e-69	-33.9471	0.352	0.447	4.27259e-65	0	0
FGD5-AS1	8.88769e-69	-4.95565	0.195	0.299	4.35408e-65	0	0
SLMAP	9.20714e-69	-2.49594	0.107	0.207	4.51058e-65	1	0.631579
NAIP	9.36799e-69	-6.10243	0.086	0.18	4.58938e-65	1	0.473684
EIF2A	1.17092e-68	-17.0653	0.416	0.495	5.73632e-65	0	0
SLAIN2	1.63982e-68	-33.4483	0.21	0.313	8.03346e-65	0	0
MACF1	1.75682e-68	-30.453	0.429	0.526	8.60667e-65	0	0
PLPBP	1.78442e-68	-3.64207	0.117	0.217	8.74189e-65	1	0.736842
MED1	1.80046e-68	-4.6179	0.107	0.206	8.82044e-65	1	0.684211
SHLD2	1.86911e-68	-3.82575	0.098	0.195	9.15678e-65	0	0
DCUN1D1	1.91182e-68	-3.57499	0.142	0.245	9.36599e-65	0	0
CSK	1.96386e-68	-30.3489	0.299	0.405	9.62093e-65	1	0.526316
TAP1	1.99666e-68	-19.6009	0.181	0.289	9.78162e-65	1	0.421053
RAD50	2.55565e-68	-13.1977	0.174	0.28	1.25201e-64	0	0
PEF1	2.72606e-68	-5.08844	0.097	0.194	1.3355e-64	1	0.631579
ARL2	2.83949e-68	-10.1367	0.17	0.272	1.39107e-64	1	0.684211
CUX1	2.92083e-68	-6.36608	0.2	0.306	1.43092e-64	0	0
OTULINL	2.95073e-68	-4.00147	0.123	0.222	1.44556e-64	1	0.684211
GRSF1	3.7824e-68	-11.5019	0.179	0.282	1.853e-64	0	0
VCPIP1	3.99501e-68	-2.16694	0.11	0.211	1.95715e-64	1	0.631579
PNKD	5.00933e-68	-9.46125	0.181	0.289	2.45407e-64	0	0
SNHG1	5.18608e-68	-30.3197	0.389	0.275	2.54066e-64	0	0
RNASEH1	5.54947e-68	-18.0597	0.118	0.22	2.71869e-64	1	0.631579
MAML2	8.02441e-68	-4.71458	0.44	0.31	3.93116e-64	0	0
SF3A3	9.20063e-68	-20.2667	0.144	0.246	4.50739e-64	0	0
G3BP1	1.00043e-67	-36.5547	0.297	0.399	4.90112e-64	1	0.421053
NMT1	1.08212e-67	-8.16222	0.168	0.274	5.30129e-64	0	0
CD27	1.16443e-67	-89.749	0.348	0.219	5.70456e-64	0	0
HMGN2	1.55923e-67	-210.42	0.689	0.723	7.63869e-64	0	0
TBC1D1	1.7049e-67	-33.9639	0.164	0.267	8.3523e-64	0	0
CHST11	2.03335e-67	-22.4784	0.179	0.281	9.96139e-64	0	0
DHRS7	2.13916e-67	-20.3743	0.397	0.488	1.04797e-63	0	0
KANSL1	2.35981e-67	-11.4563	0.396	0.503	1.15607e-63	0	0
SESN3	2.88308e-67	-4.31122	0.206	0.123	1.41242e-63	0	0
MTRNR2L12	2.89668e-67	0.266958	0.219	0.324	1.41908e-63	1	0.578947
GTF2H5	2.93734e-67	-7.64905	0.155	0.256	1.439e-63	1	0.684211
ZCCHC17	2.96903e-67	-7.13116	0.127	0.23	1.45453e-63	1	0.473684
NT5C	3.73635e-67	-15.4112	0.15	0.255	1.83044e-63	1	0.578947
LINC01578	4.54652e-67	-38.9631	0.892	0.81	2.22734e-63	1	0.157895
B3GAT3	4.56578e-67	-4.20946	0.117	0.216	2.23678e-63	1	0.684211
TOMM40	5.02661e-67	-45.8949	0.138	0.234	2.46254e-63	1	0.736842
WBP2	5.06052e-67	-8.93533	0.23	0.329	2.47915e-63	0	0
SUCLG2	5.32727e-67	-9.17917	0.191	0.297	2.60983e-63	0	0
PRR14L	5.51534e-67	-2.53431	0.09	0.185	2.70196e-63	0	0
ARMC8	5.56277e-67	-4.53388	0.131	0.231	2.7252e-63	0	0
DCTN4	5.86378e-67	-2.46735	0.107	0.204	2.87267e-63	1	0.578947
APRT	6.16078e-67	-92.5596	0.602	0.661	3.01817e-63	0	0
GIT2	6.50561e-67	-2.7524	0.169	0.272	3.1871e-63	0	0
LNPEP	6.95181e-67	-7.06617	0.297	0.406	3.40569e-63	0	0
YPEL3	9.01756e-67	-3.67757	0.683	0.557	4.4177e-63	0	0
TAP2	9.03565e-67	-6.35017	0.097	0.193	4.42657e-63	1	0.684211
TWISTNB	9.12311e-67	-91.261	0.14	0.245	4.46941e-63	1	0.473684
IGLC2	1.07554e-66	-inf	0.406	0.496	5.26905e-63	1	0.157895
PIKFYVE	1.12239e-66	-2.68446	0.094	0.19	5.49858e-63	1	0.842105
SF3B5	1.28433e-66	-44.5649	0.609	0.666	6.29195e-63	1	0.263158
EIF3H	1.35796e-66	-45.7875	0.712	0.726	6.65264e-63	1	0.421053
PRELID3B	1.77873e-66	-15.2713	0.176	0.279	8.71397e-63	0	0
UBAP2	1.86049e-66	-13.3891	0.084	0.177	9.11455e-63	1	0.631579
TSSC4	2.06042e-66	-2.33985	0.133	0.234	1.0094e-62	1	0.631579
ZCCHC10	2.61148e-66	-2.06096	0.092	0.188	1.27936e-62	1	0.631579
GBP5	3.13882e-66	-40.1197	0.074	0.165	1.53771e-62	1	0.736842
NOC2L	3.6987e-66	-11.7577	0.113	0.212	1.81199e-62	1	0.578947
SCAMP3	4.28572e-66	-4.89154	0.102	0.197	2.09957e-62	1	0.736842
IDH2	4.36327e-66	-45.3317	0.173	0.278	2.13757e-62	1	0.631579
MVD	4.90674e-66	-11.4867	0.055	0.139	2.40381e-62	1	0.842105
AASDHPPT	5.42521e-66	-5.7902	0.107	0.203	2.65781e-62	1	0.473684
CCDC90B	5.49633e-66	-9.7196	0.134	0.234	2.69265e-62	0	0
HMGA1	7.58128e-66	-230.941	0.235	0.335	3.71407e-62	1	0.631579
ZNF267	8.24285e-66	-4.74245	0.114	0.213	4.03817e-62	1	0.578947
NFKBIB	8.37875e-66	-3.67816	0.119	0.22	4.10475e-62	1	0.631579
ARHGEF7	8.68911e-66	-2.54302	0.084	0.176	4.2568e-62	1	0.684211
CLNS1A	8.85673e-66	-37.3821	0.283	0.379	4.33891e-62	0	0
CUL4A	9.29596e-66	-3.52942	0.128	0.228	4.55409e-62	0	0
SP1	9.98625e-66	-2.86196	0.108	0.203	4.89226e-62	1	0.473684
NSD1	1.14373e-65	-6.58281	0.239	0.347	5.60314e-62	0	0
COMMD2	1.29808e-65	-3.76127	0.157	0.26	6.35929e-62	1	0.684211
NCOA2	1.30593e-65	-2.21441	0.137	0.239	6.39775e-62	0	0
DMAC1	1.44163e-65	-16.2853	0.169	0.269	7.06254e-62	0	0
S100B	1.50854e-65	-91.1148	0.004	0.063	7.39034e-62	0	0
UTP18	1.71158e-65	-11.4738	0.106	0.201	8.38503e-62	0	0
PPP6R1	1.93481e-65	-23.6008	0.196	0.303	9.47861e-62	1	0.631579
IRF7	2.75074e-65	-24.4346	0.096	0.189	1.34759e-61	1	0.631579
RHOC	3.05938e-65	-17.5686	0.091	0.183	1.49879e-61	0	0
EIF4H	3.26099e-65	-36.8303	0.325	0.425	1.59756e-61	0	0
TOPBP1	3.61506e-65	-12.6737	0.073	0.162	1.77102e-61	1	0.789474
C16orf87	3.7486e-65	-9.74131	0.088	0.181	1.83644e-61	1	0.894737
MAN1A2	4.67568e-65	-25.8898	0.25	0.355	2.29061e-61	0	0
AVL9	4.82896e-65	-2.30167	0.091	0.184	2.36571e-61	0	0
KDM1A	5.32408e-65	-11.7283	0.108	0.203	2.60827e-61	0	0
DAP3	5.81149e-65	-9.57908	0.225	0.327	2.84705e-61	0	0
MED13L	6.82111e-65	-28.1469	0.313	0.408	3.34166e-61	1	0.368421
EIF4E	8.31887e-65	-20.0728	0.222	0.323	4.07541e-61	0	0
PGGT1B	1.00181e-64	-2.65736	0.094	0.188	4.90786e-61	1	0.736842
PMVK	1.16484e-64	-22.0621	0.102	0.197	5.70653e-61	1	0.736842
FAM162A	1.28385e-64	-12.0328	0.195	0.296	6.28957e-61	0	0
MIA3	1.33887e-64	-9.99087	0.249	0.354	6.55913e-61	0	0
CLEC2B	1.35898e-64	-73.5244	0.519	0.592	6.65766e-61	1	0.157895
GOLGA7	1.48488e-64	-3.40327	0.23	0.334	7.27442e-61	0	0
HCFC1	1.49268e-64	-8.95848	0.101	0.195	7.31263e-61	1	0.789474
EIF1	1.75604e-64	-431.765	0.999	0.991	8.60282e-61	1	0
SLC25A37	1.79719e-64	-18.8858	0.161	0.259	8.80444e-61	1	0.473684
GBP1	1.81882e-64	-207.977	0.122	0.215	8.91041e-61	1	0.631579
ZNF101	1.86186e-64	-1.90407	0.191	0.112	9.12126e-61	0	0
COX7A2L	2.00122e-64	-26.7391	0.499	0.564	9.80397e-61	1	0.631579
CDK11B	2.15366e-64	-8.56534	0.126	0.225	1.05508e-60	1	0.526316
MMGT1	2.37382e-64	-3.49834	0.105	0.2	1.16294e-60	0	0
UBE4A	2.52683e-64	-2.76894	0.178	0.28	1.23789e-60	0	0
FKBP8	2.61765e-64	-13.2865	0.451	0.529	1.28238e-60	0	0
ANAPC13	3.29155e-64	-4.26835	0.144	0.243	1.61253e-60	0	0
IFI16	3.32355e-64	-62.7086	0.474	0.548	1.62821e-60	1	0.526316
TRIM33	3.86604e-64	-5.43094	0.19	0.295	1.89398e-60	0	0
SNHG25	4.51798e-64	-26.7462	0.138	0.235	2.21336e-60	1	0.421053
PABPC4	5.39509e-64	-40.2768	0.378	0.447	2.64306e-60	0	0
CZIB	5.4375e-64	-3.34375	0.139	0.237	2.66383e-60	0	0
PTGDR	5.97565e-64	-3.32302	0.025	0.096	2.92747e-60	0	0
AC092683.1	6.05095e-64	-0.24663	0.202	0.121	2.96436e-60	0	0
DGUOK	6.13256e-64	-16.4779	0.306	0.409	3.00434e-60	0	0
TMEM87A	6.93766e-64	-7.08455	0.232	0.338	3.39876e-60	0	0
XIAP	7.17036e-64	-27.5335	0.188	0.288	3.51276e-60	1	0.631579
BCAS2	7.58013e-64	-140.406	0.568	0.445	3.71351e-60	0	0
ZNF217	7.61498e-64	-5.81086	0.194	0.296	3.73058e-60	0	0
FLOT2	9.80888e-64	-3.65299	0.163	0.264	4.80537e-60	0	0
MED15	1.01984e-63	-1.98719	0.132	0.232	4.9962e-60	1	0.578947
POLR2B	1.03973e-63	-82.2693	0.251	0.354	5.09362e-60	1	0.421053
ZNF330	1.11756e-63	-6.25173	0.129	0.226	5.47491e-60	0	0
MYH9	1.26459e-63	-56.3521	0.629	0.672	6.19522e-60	1	0.368421
SNHG6	1.27797e-63	-84.7549	0.92	0.816	6.26078e-60	1	0.315789
PRPF6	1.36032e-63	-8.61529	0.247	0.349	6.66419e-60	1	0.526316
PDS5A	1.59236e-63	-7.2461	0.26	0.361	7.80097e-60	0	0
ATMIN	1.6244e-63	-2.26299	0.112	0.209	7.95794e-60	0	0
PSMA3	1.93586e-63	-54.9263	0.316	0.408	9.48379e-60	0	0
RNF220	1.96798e-63	-2.39868	0.144	0.244	9.64112e-60	0	0
TPR	2.02783e-63	-60.9873	0.447	0.539	9.93433e-60	0	0
VOPP1	2.05941e-63	-55.1755	0.177	0.275	1.0089e-59	0	0
EIF3G	2.15332e-63	-39.5087	0.722	0.746	1.05491e-59	1	0.368421
ZCCHC2	2.86792e-63	-19.2357	0.187	0.283	1.40499e-59	0	0
CSNK1G3	3.14702e-63	-3.93174	0.147	0.249	1.54172e-59	0	0
GARS-DT	3.15529e-63	-6.1457	0.114	0.209	1.54578e-59	0	0
USP48	3.24495e-63	-21.9745	0.203	0.306	1.5897e-59	0	0
NAA10	3.52294e-63	-39.3595	0.202	0.307	1.72589e-59	0	0
MCRIP2	3.75161e-63	-21.5325	0.151	0.244	1.83791e-59	1	0.684211
RALGDS	3.79094e-63	-4.75486	0.194	0.295	1.85718e-59	1	0.578947
SAP30BP	4.50344e-63	-3.55615	0.163	0.266	2.20623e-59	1	0.578947
ANXA2R	5.01796e-63	0.379267	0.286	0.19	2.4583e-59	0	0
MRPS6	5.58098e-63	-13.8594	0.153	0.254	2.73412e-59	1	0.473684
RFXANK	6.89634e-63	-4.65576	0.099	0.192	3.37852e-59	1	0.684211
SYF2	7.70564e-63	-13.7065	0.551	0.614	3.775e-59	0	0
SIRT7	8.21858e-63	-2.49355	0.133	0.233	4.02628e-59	1	0.631579
GIGYF2	1.15754e-62	-4.7298	0.134	0.232	5.67077e-59	0	0
HIST1H4C	1.24514e-62	-inf	0.675	0.548	6.09993e-59	1	0.368421
PSMD12	1.46072e-62	-30.7248	0.189	0.288	7.15607e-59	0	0
TASOR	1.61226e-62	-7.75076	0.223	0.325	7.89844e-59	0	0
NAAA	2.04656e-62	-18.0144	0.172	0.271	1.00261e-58	0	0
GATAD1	2.09106e-62	-4.67882	0.169	0.269	1.02441e-58	0	0
NUTM2B-AS1	2.10064e-62	-3.05191	0.2	0.304	1.0291e-58	0	0
GRIPAP1	3.06061e-62	-2.75177	0.139	0.236	1.49939e-58	0	0
PIK3C2A	3.52668e-62	-2.62835	0.131	0.229	1.72772e-58	0	0
SNRPF	3.69785e-62	-108.039	0.438	0.525	1.81158e-58	0	0
CCZ1	5.40089e-62	-2.13459	0.108	0.202	2.6459e-58	1	0.736842
IK	5.91738e-62	-33.3726	0.478	0.564	2.89893e-58	0	0
CHMP4A	6.02773e-62	-16.5636	0.356	0.453	2.95299e-58	0	0
TIPRL	6.67092e-62	-11.1308	0.144	0.24	3.26809e-58	0	0
TCP1	6.94834e-62	-78.9061	0.291	0.387	3.40399e-58	0	0
GPATCH8	7.5993e-62	-2.37675	0.303	0.409	3.7229e-58	1	0.315789
ZNFX1	7.6579e-62	-24.3265	0.124	0.218	3.75161e-58	0	0
HIVEP2	1.3159e-61	0.0268711	0.225	0.141	6.4466e-58	0	0
ZNF511	1.37957e-61	-12.6082	0.165	0.264	6.7585e-58	1	0.631579
SRSF2	1.39881e-61	-119.462	0.612	0.68	6.85279e-58	0	0
DIP2A	1.42245e-61	-4.04633	0.186	0.288	6.96858e-58	1	0.421053
RAP2B	1.49155e-61	-31.3391	0.237	0.335	7.3071e-58	0	0
MRPS5	1.52766e-61	-24.7909	0.223	0.324	7.48399e-58	0	0
RASSF1	1.62077e-61	-2.4363	0.182	0.284	7.94014e-58	1	0.473684
CYTH1	2.29694e-61	-18.4407	0.417	0.508	1.12527e-57	1	0.578947
JAGN1	2.6113e-61	-6.55053	0.129	0.223	1.27927e-57	0	0
USP7	3.08457e-61	-27.4464	0.25	0.35	1.51113e-57	0	0
YY1AP1	3.29149e-61	-2.10969	0.096	0.187	1.6125e-57	1	0.789474
RASSF2	3.31626e-61	-10.1976	0.1	0.189	1.62463e-57	1	0.473684
UBE2Z	3.42182e-61	-4.31204	0.143	0.239	1.67635e-57	0	0
MAGOH	3.62932e-61	-23.1459	0.324	0.424	1.77801e-57	0	0
MORF4L1	3.84063e-61	-62.7416	0.736	0.758	1.88153e-57	0	0
SPTBN1	5.01514e-61	-46.1237	0.104	0.197	2.45692e-57	1	0.736842
UBR4	5.06481e-61	-3.11996	0.125	0.22	2.48125e-57	0	0
ABHD3	5.52154e-61	-6.53801	0.1	0.191	2.705e-57	0	0
VPS26B	5.68931e-61	-1.75864	0.09	0.18	2.78719e-57	0	0
HPCAL1	6.03725e-61	-13.894	0.169	0.263	2.95765e-57	0	0
HDDC2	6.45001e-61	-16.4196	0.238	0.328	3.15986e-57	1	0.526316
PARP1	6.99664e-61	-93.5031	0.261	0.358	3.42765e-57	0	0
SDHA	7.3567e-61	-11.5641	0.234	0.336	3.60405e-57	0	0
GFM1	8.22949e-61	-5.6267	0.103	0.194	4.03163e-57	1	0.736842
UNC13D	8.34796e-61	-1.90791	0.098	0.189	4.08967e-57	0	0
EIF5	8.64298e-61	-59.6942	0.612	0.664	4.2342e-57	0	0
RIF1	9.05796e-61	-21.9529	0.203	0.302	4.43749e-57	0	0
PSMD6	9.53753e-61	-20.7144	0.206	0.306	4.67244e-57	0	0
KPNA1	9.57508e-61	-2.60597	0.109	0.202	4.69083e-57	1	0.736842
MEF2D	9.80104e-61	-3.57109	0.126	0.222	4.80153e-57	1	0.578947
SLC20A1	1.22688e-60	-36.1727	0.166	0.266	6.01048e-57	1	0.578947
MBD4	1.25804e-60	-22.2341	0.307	0.406	6.16314e-57	0	0
CASP4	1.29043e-60	-9.18614	0.326	0.419	6.32184e-57	0	0
UPF2	1.35524e-60	-14.6269	0.233	0.335	6.63934e-57	0	0
JCHAIN	1.42448e-60	-inf	0.19	0.285	6.97852e-57	1	0.157895
FKBP3	1.78272e-60	-34.8554	0.226	0.324	8.73353e-57	0	0
PKN2	2.07262e-60	-4.70289	0.167	0.265	1.01538e-56	0	0
APOC2	2.25286e-60	-481.686	0.008	0.065	1.10368e-56	0	0
SEC22B	2.31394e-60	-6.83334	0.207	0.306	1.1336e-56	0	0
ZC3HAV1	2.79967e-60	-7.02316	0.582	0.47	1.37156e-56	1	0.473684
AGGF1	3.25227e-60	-3.556	0.116	0.209	1.59329e-56	0	0
JAML	3.34005e-60	-28.7297	0.226	0.312	1.63629e-56	1	0.526316
HIST1H1D	3.43632e-60	-275.819	0.515	0.393	1.68345e-56	0	0
NT5C3A	3.49337e-60	-37.9239	0.182	0.281	1.7114e-56	0	0
SCNM1	3.72573e-60	-1.89713	0.133	0.229	1.82523e-56	1	0.684211
MTREX	3.94422e-60	-4.90174	0.119	0.212	1.93227e-56	0	0
KHSRP	4.8905e-60	-22.7358	0.156	0.252	2.39585e-56	0	0
PUF60	4.90603e-60	-25.8124	0.306	0.399	2.40347e-56	0	0
NEDD9	4.94961e-60	-6.20012	0.119	0.212	2.42481e-56	1	0.789474
ZFC3H1	5.31501e-60	-4.87909	0.22	0.323	2.60382e-56	0	0
CDK12	5.73042e-60	-20.0573	0.234	0.336	2.80733e-56	0	0
ATP6V1G1	5.76299e-60	-43.0059	0.761	0.774	2.82329e-56	1	0.210526
SNRPB2	6.72559e-60	-57.1892	0.445	0.525	3.29487e-56	0	0
MRPS7	6.77828e-60	-22.3034	0.2	0.301	3.32068e-56	0	0
DERL3	7.78867e-60	-170.112	0.009	0.067	3.81567e-56	0	0
SMAP1	8.2668e-60	-3.29893	0.204	0.306	4.04991e-56	0	0
SIAH2	8.39382e-60	-8.01097	0.364	0.262	4.11213e-56	0	0
ATF6B	9.94304e-60	-2.03621	0.198	0.3	4.8711e-56	0	0
AATF	1.02573e-59	-9.99282	0.195	0.294	5.02504e-56	0	0
ATG2A	1.04905e-59	-4.23544	0.163	0.263	5.13931e-56	1	0.631579
KLF12	1.20431e-59	0.677944	0.247	0.159	5.89991e-56	0	0
ZNF800	1.3989e-59	-2.84537	0.207	0.307	6.8532e-56	0	0
SUPT6H	1.57933e-59	-14.9901	0.179	0.278	7.73714e-56	0	0
BLCAP	1.89199e-59	-2.5644	0.1	0.189	9.26884e-56	1	0.789474
ST8SIA4	1.97188e-59	-12.6122	0.138	0.233	9.66024e-56	1	0.684211
RAB18	2.02368e-59	-5.75266	0.232	0.328	9.91403e-56	0	0
AIDA	2.06077e-59	-9.35221	0.168	0.264	1.00957e-55	0	0
IL27RA	2.34054e-59	-10.6809	0.158	0.257	1.14663e-55	1	0.578947
EXOC1	2.40445e-59	-4.24351	0.13	0.224	1.17794e-55	0	0
BFAR	2.4626e-59	-6.73921	0.185	0.283	1.20643e-55	0	0
MCTP2	2.88895e-59	-3.9527	0.045	0.119	1.4153e-55	0	0
GDI1	2.99131e-59	-2.55716	0.106	0.195	1.46544e-55	0	0
MRPS18B	3.4835e-59	-11.3883	0.15	0.242	1.70657e-55	0	0
DDX42	3.96471e-59	-5.8975	0.195	0.295	1.94231e-55	0	0
PTPN4	4.23598e-59	-2.22684	0.174	0.272	2.0752e-55	1	0.526316
ARFGEF1	4.52026e-59	-3.66861	0.19	0.289	2.21448e-55	0	0
NPLOC4	4.60862e-59	-3.65545	0.102	0.192	2.25776e-55	1	0.684211
RBM25	4.71765e-59	-51.2378	0.589	0.653	2.31118e-55	1	0.315789
ZEB1	4.96457e-59	-5.76449	0.213	0.132	2.43214e-55	0	0
ARFGAP2	5.08215e-59	-3.15185	0.153	0.251	2.48974e-55	1	0.684211
SNX6	5.21139e-59	-27.1498	0.429	0.508	2.55306e-55	0	0
ATF7IP2	5.26324e-59	-27.3955	0.101	0.192	2.57846e-55	0	0
TINF2	5.5705e-59	-1.71587	0.137	0.233	2.72899e-55	1	0.578947
ZDHHC24	6.20629e-59	-2.42614	0.108	0.197	3.04046e-55	1	0.578947
ATG4B	6.43287e-59	-2.09775	0.103	0.192	3.15146e-55	1	0.736842
MRPS25	8.13174e-59	-19.6452	0.108	0.198	3.98374e-55	0	0
VPS4A	1.04563e-58	-8.14807	0.173	0.271	5.12255e-55	0	0
LBH	1.24261e-58	-19.1501	0.41	0.294	6.08752e-55	1	0.789474
HOTAIRM1	1.35128e-58	-23.8479	0.141	0.237	6.6199e-55	0	0
NLRP3	1.36685e-58	-28.9809	0.061	0.139	6.69618e-55	0	0
RBM17	1.57955e-58	-39.7431	0.304	0.402	7.73819e-55	0	0
ELF2	1.71003e-58	-2.46079	0.223	0.322	8.37746e-55	0	0
WIPI2	1.71379e-58	-10.8978	0.221	0.319	8.39585e-55	0	0
PRDX2	1.7395e-58	-174.911	0.528	0.404	8.5218e-55	0	0
ATIC	2.25503e-58	-24.8848	0.12	0.21	1.10474e-54	0	0
ZNRD2	2.55706e-58	-12.6777	0.14	0.236	1.25271e-54	1	0.578947
POLR2J3	3.17704e-58	-25.8083	0.467	0.551	1.55643e-54	0	0
MRPL42	3.28474e-58	-12.4852	0.14	0.234	1.60919e-54	0	0
CGGBP1	4.36058e-58	-12.7103	0.328	0.42	2.13625e-54	0	0
C6orf89	5.53106e-58	-5.04753	0.126	0.218	2.70967e-54	0	0
ZNF655	6.33493e-58	-7.34928	0.233	0.333	3.10348e-54	0	0
LINC01871	6.958e-58	-12.4433	0.163	0.258	3.40872e-54	1	0.421053
MEA1	7.30707e-58	-5.56983	0.113	0.203	3.57974e-54	1	0.736842
RHOB	7.60768e-58	-186.429	0.369	0.432	3.727e-54	1	0.157895
UBAP2L	7.85511e-58	-8.00181	0.114	0.204	3.84822e-54	0	0
WDR70	7.96366e-58	-3.62418	0.091	0.179	3.9014e-54	0	0
MCFD2	8.1378e-58	-7.36786	0.128	0.218	3.98671e-54	0	0
SREK1	8.22191e-58	-24.4681	0.303	0.402	4.02791e-54	0	0
PRPF31	8.93921e-58	-14.314	0.155	0.251	4.37932e-54	0	0
MMADHC	9.04375e-58	-29.3749	0.2	0.294	4.43053e-54	0	0
GNL3	9.72858e-58	-97.2811	0.178	0.272	4.76603e-54	0	0
NCOA1	1.51362e-57	-4.04741	0.178	0.275	7.41524e-54	0	0
TOR1AIP1	1.68246e-57	-6.45123	0.182	0.277	8.24236e-54	0	0
NBEAL1	2.02678e-57	-1.96328	0.101	0.189	9.92921e-54	1	0.736842
CPNE1	2.11794e-57	-9.26669	0.305	0.405	1.03758e-53	0	0
EID1	2.58953e-57	-45.4268	0.606	0.66	1.26861e-53	1	0.526316
PFDN5	2.69323e-57	-123.836	0.974	0.948	1.31941e-53	1	0.210526
SMIM26	2.7655e-57	-11.505	0.41	0.485	1.35482e-53	0	0
MED4	2.76765e-57	-4.15175	0.259	0.361	1.35587e-53	0	0
GTF3C1	3.49745e-57	-4.31396	0.077	0.16	1.7134e-53	1	0.526316
NSMAF	5.06794e-57	-15.1989	0.105	0.192	2.48278e-53	0	0
USP25	5.46087e-57	-6.1108	0.154	0.246	2.67528e-53	0	0
CFAP20	6.95646e-57	-6.47365	0.233	0.152	3.40797e-53	0	0
SAT2	7.0498e-57	-10.6787	0.332	0.421	3.4537e-53	0	0
KLRC1	8.23275e-57	-43.6125	0.001	0.051	4.03323e-53	0	0
RING1	8.74202e-57	-2.03439	0.111	0.2	4.28272e-53	1	0.684211
NEK7	9.21587e-57	-2.02235	0.121	0.212	4.51485e-53	0	0
DAD1	1.21653e-56	-93.0108	0.57	0.615	5.95976e-53	0	0
INPP4A	1.24235e-56	-1.77078	0.111	0.201	6.08627e-53	1	0.684211
CHD1	1.44704e-56	-13.2396	0.36	0.459	7.08907e-53	1	0.473684
AP2A2	1.48442e-56	-6.32199	0.116	0.204	7.27219e-53	0	0
WDR48	1.51288e-56	-1.9433	0.092	0.178	7.41161e-53	1	0.736842
XRN1	1.52326e-56	-13.9832	0.291	0.389	7.46246e-53	0	0
UBL3	1.60099e-56	-5.82333	0.262	0.355	7.84327e-53	0	0
NCBP3	1.99769e-56	-12.415	0.141	0.235	9.78666e-53	0	0
MRPL34	2.2022e-56	-22.2661	0.317	0.4	1.07886e-52	0	0
SUN2	2.20404e-56	-9.77041	0.378	0.468	1.07976e-52	0	0
HIKESHI	2.33319e-56	-9.94685	0.143	0.237	1.14303e-52	0	0
ASCC3	2.89839e-56	-16.3194	0.156	0.251	1.41992e-52	0	0
ZBTB1	3.18486e-56	-9.47152	0.292	0.392	1.56026e-52	0	0
YWHAZ	3.3784e-56	-106.531	0.901	0.903	1.65508e-52	1	0.210526
TAF12	3.60524e-56	-3.86299	0.133	0.224	1.76621e-52	0	0
TRADD	3.64473e-56	-7.03888	0.387	0.279	1.78555e-52	0	0
HSPA1B	3.70544e-56	-378.259	0.074	0.152	1.81529e-52	0	0
AC025171.3	3.7223e-56	-52.3412	0.184	0.11	1.82355e-52	0	0
DPEP2	3.75322e-56	-5.81927	0.116	0.201	1.8387e-52	0	0
AC245407.2	3.97909e-56	-15.6955	0.246	0.16	1.94936e-52	0	0
DPP8	4.0453e-56	-2.66363	0.146	0.239	1.98179e-52	0	0
DNAJC21	4.35194e-56	-14.6153	0.285	0.383	2.13202e-52	1	0.473684
FBXW2	5.01086e-56	-2.33945	0.086	0.17	2.45482e-52	1	0.736842
GTPBP6	5.14206e-56	-8.04537	0.187	0.282	2.51909e-52	0	0
FLI1	5.39897e-56	-3.79528	0.203	0.299	2.64496e-52	0	0
PRRC2C	5.52122e-56	-74.6968	0.776	0.801	2.70485e-52	1	0.157895
CDC5L	6.33438e-56	-16.0562	0.212	0.309	3.10321e-52	0	0
DNM1L	8.20278e-56	-16.1303	0.198	0.293	4.01854e-52	0	0
ATXN3	9.71276e-56	-3.0538	0.133	0.223	4.75828e-52	0	0
UFD1	9.95756e-56	-26.1777	0.258	0.352	4.87821e-52	0	0
DDX24	9.99675e-56	-37.4492	0.905	0.823	4.89741e-52	1	0.210526
GOLGA3	1.00925e-55	-9.46449	0.136	0.226	4.94432e-52	0	0
HP1BP3	1.15014e-55	-38.0066	0.637	0.686	5.63455e-52	0	0
TCERG1	1.25109e-55	-26.3942	0.166	0.261	6.1291e-52	0	0
ASAP1	1.2785e-55	-19.4594	0.193	0.28	6.26338e-52	0	0
CCS	1.28947e-55	-1.65561	0.128	0.219	6.31709e-52	0	0
CDK2AP2	1.29742e-55	-65.3513	0.195	0.289	6.35606e-52	1	0.526316
IWS1	1.29812e-55	-7.65072	0.118	0.208	6.35951e-52	1	0.789474
VHL	1.36369e-55	-2.41676	0.12	0.21	6.68072e-52	0	0
CDK5RAP3	2.11461e-55	-2.81029	0.137	0.227	1.03595e-51	1	0.578947
WASHC3	2.69425e-55	-4.56632	0.149	0.24	1.31991e-51	0	0
MRPL43	2.73588e-55	-7.09986	0.205	0.301	1.34031e-51	0	0
NUP98	2.92638e-55	-3.9393	0.18	0.275	1.43363e-51	0	0
POR	3.54986e-55	-16.6243	0.166	0.248	1.73908e-51	1	0.473684
TOM1	3.65017e-55	-3.01278	0.122	0.209	1.78822e-51	0	0
SH3BP1	3.818e-55	-7.21632	0.137	0.227	1.87044e-51	1	0.789474
TMEM259	4.74089e-55	-4.10772	0.252	0.347	2.32256e-51	1	0.578947
HSPD1	5.09528e-55	-492.191	0.49	0.544	2.49618e-51	1	0.473684
ZPR1	5.61248e-55	-4.19908	0.129	0.218	2.74955e-51	0	0
HTATSF1	5.84159e-55	-32.525	0.151	0.243	2.8618e-51	0	0
PRPF8	6.81812e-55	-14.3421	0.281	0.373	3.3402e-51	0	0
RAP2C	7.90367e-55	-2.16366	0.165	0.258	3.87201e-51	0	0
TBC1D22A	8.1526e-55	-1.9104	0.1	0.186	3.99396e-51	0	0
PPP2R2A	8.7615e-55	-3.60134	0.149	0.242	4.29226e-51	1	0.578947
POLR1D	8.76376e-55	-25.8197	0.489	0.55	4.29336e-51	1	0.631579
TNFSF12	8.95138e-55	-12.6169	0.204	0.288	4.38528e-51	0	0
IARS	1.0392e-54	-22.0652	0.097	0.18	5.09106e-51	1	0.578947
RBCK1	1.11448e-54	-3.97896	0.253	0.346	5.45985e-51	0	0
SLC38A2	1.3765e-54	-56.7311	0.49	0.574	6.74346e-51	1	0.421053
USP11	1.37912e-54	-1.95087	0.108	0.194	6.75632e-51	1	0.684211
MRPL18	1.37974e-54	-24.0285	0.168	0.259	6.75933e-51	0	0
CCDC6	1.43717e-54	-8.29489	0.136	0.224	7.0407e-51	0	0
UBE3C	1.70894e-54	-2.34144	0.1	0.185	8.3721e-51	0	0
RC3H1	1.81492e-54	-9.06204	0.186	0.281	8.89129e-51	0	0
SLC2A4RG	2.14556e-54	-4.13312	0.305	0.211	1.05111e-50	0	0
ELOF1	2.34657e-54	-8.84063	0.112	0.2	1.14958e-50	1	0.631579
NELFCD	2.38387e-54	-14.2647	0.127	0.216	1.16786e-50	1	0.684211
CCAR1	2.55507e-54	-26.5803	0.212	0.309	1.25173e-50	0	0
ZNF518A	2.64923e-54	-3.21964	0.107	0.192	1.29786e-50	1	0.684211
KBTBD2	2.81584e-54	-1.51203	0.091	0.174	1.37948e-50	0	0
PNKP	2.97171e-54	-3.66463	0.148	0.241	1.45584e-50	1	0.526316
VPS53	3.01332e-54	-5.23895	0.114	0.201	1.47623e-50	0	0
BOLA2	3.07692e-54	-19.6567	0.148	0.239	1.50738e-50	1	0.578947
PRKCB	3.08682e-54	-33.5067	0.337	0.418	1.51223e-50	1	0.157895
BCL7C	3.239e-54	-2.87541	0.234	0.329	1.58679e-50	0	0
GID8	3.37103e-54	-2.87051	0.175	0.268	1.65147e-50	0	0
EMG1	3.67338e-54	-12.9941	0.123	0.211	1.79959e-50	0	0
URM1	3.86875e-54	-5.07772	0.125	0.213	1.8953e-50	0	0
TENT2	4.81107e-54	-7.88156	0.184	0.278	2.35694e-50	0	0
CSNK2A2	6.20118e-54	-6.29551	0.162	0.251	3.03796e-50	0	0
AFF4	7.10868e-54	-10.2779	0.358	0.44	3.48254e-50	0	0
TRG-AS1	7.3571e-54	-15.1027	0.143	0.234	3.60425e-50	1	0.578947
SCAMP1	8.00602e-54	-3.3441	0.138	0.225	3.92215e-50	0	0
SLC50A1	8.27663e-54	-8.95118	0.102	0.186	4.05472e-50	0	0
C11orf58	1.02328e-53	-55.535	0.679	0.715	5.01307e-50	0	0
ZNF581	1.14118e-53	-2.84166	0.109	0.194	5.59066e-50	0	0
UBLCP1	1.18787e-53	-2.41639	0.147	0.238	5.81935e-50	1	0.631579
HNRNPU	1.18794e-53	-186.156	0.847	0.852	5.81973e-50	1	0.210526
NDUFV2	1.22815e-53	-91.2693	0.425	0.49	6.01669e-50	1	0.526316
AHCTF1	1.39654e-53	-4.74646	0.131	0.219	6.84163e-50	0	0
TRAF5	1.72028e-53	0.10387	0.256	0.169	8.42763e-50	0	0
STX5	1.98557e-53	-2.59208	0.127	0.216	9.72733e-50	1	0.578947
HGSNAT	2.05955e-53	-2.93946	0.103	0.187	1.00898e-49	1	0.631579
TRMT6	2.23014e-53	-8.77285	0.093	0.175	1.09254e-49	1	0.736842
POU2F1	2.29688e-53	-4.51936	0.109	0.194	1.12524e-49	1	0.684211
RNF115	2.93429e-53	-8.2512	0.249	0.348	1.43751e-49	1	0.421053
SP140	3.00514e-53	-36.0363	0.138	0.226	1.47222e-49	1	0.736842
MORC3	3.06689e-53	-4.17554	0.182	0.276	1.50247e-49	0	0
SHISA5	3.33985e-53	-4.25282	0.249	0.34	1.63619e-49	0	0
MFF	3.35783e-53	-36.3428	0.233	0.324	1.645e-49	0	0
ZRANB1	3.48874e-53	-2.94479	0.109	0.194	1.70914e-49	0	0
STX8	3.57565e-53	-3.4651	0.174	0.265	1.75171e-49	0	0
RIC8A	4.4094e-53	-3.95654	0.113	0.198	2.16017e-49	1	0.736842
IFNAR2	4.8383e-53	-19.7476	0.156	0.246	2.37029e-49	0	0
GALNT11	5.73164e-53	-2.18078	0.111	0.197	2.80793e-49	1	0.631579
EHD1	6.69706e-53	-13.2809	0.184	0.277	3.28089e-49	1	0.526316
MRPL16	1.23849e-52	-18.6524	0.137	0.224	6.06734e-49	1	0.578947
TRDC	1.24065e-52	-56.9768	0.007	0.057	6.07793e-49	0	0
GOLT1B	1.33455e-52	-4.49643	0.119	0.205	6.53795e-49	0	0
NAA15	2.02165e-52	-17.1247	0.145	0.234	9.90408e-49	0	0
ASCC2	2.086e-52	-2.70108	0.14	0.229	1.02193e-48	0	0
WAC	2.22216e-52	-24.1847	0.441	0.526	1.08864e-48	0	0
AC010642.2	2.36156e-52	-2.76381	0.086	0.167	1.15693e-48	1	0.526316
SMARCC2	2.37217e-52	-6.16437	0.25	0.343	1.16213e-48	0	0
PHB2	2.40714e-52	-65.0901	0.397	0.47	1.17926e-48	1	0.473684
DAXX	2.77574e-52	-11.1822	0.112	0.197	1.35983e-48	0	0
SAMD1	2.9304e-52	-7.68961	0.171	0.261	1.4356e-48	0	0
CBL	3.18573e-52	-3.07712	0.151	0.24	1.56069e-48	0	0
DKC1	3.27051e-52	-58.9942	0.115	0.201	1.60222e-48	1	0.684211
KLHL24	3.40884e-52	-4.23532	0.196	0.29	1.66999e-48	0	0
BLOC1S4	3.4954e-52	0.426726	0.383	0.285	1.7124e-48	0	0
MRPS10	3.61358e-52	-24.1364	0.13	0.217	1.77029e-48	1	0.684211
TMX3	3.74219e-52	-2.98325	0.118	0.203	1.8333e-48	0	0
MON2	3.85266e-52	-1.79229	0.125	0.212	1.88742e-48	0	0
ANKRD13A	3.95943e-52	-4.1818	0.145	0.234	1.93973e-48	0	0
ESF1	4.05991e-52	-8.11617	0.144	0.233	1.98895e-48	0	0
RAF1	4.62219e-52	-3.46012	0.174	0.266	2.26441e-48	0	0
NUFIP2	5.43299e-52	-32.2811	0.361	0.449	2.66162e-48	1	0.473684
TMUB2	5.53993e-52	-1.26957	0.109	0.194	2.71401e-48	1	0.684211
RANBP2	5.95913e-52	-57.4741	0.375	0.456	2.91938e-48	0	0
MRPS21	6.83599e-52	-51.4549	0.461	0.525	3.34895e-48	0	0
CCSER2	7.1219e-52	-3.8759	0.489	0.385	3.48902e-48	1	0.473684
LYRM2	7.1931e-52	-4.98916	0.219	0.314	3.5239e-48	0	0
SH2D2A	7.51231e-52	-16.013	0.109	0.191	3.68028e-48	0	0
CHD8	7.76208e-52	-8.29755	0.193	0.287	3.80264e-48	0	0
BCL10	8.96629e-52	-2.74689	0.197	0.288	4.39259e-48	0	0
PEX16	9.52183e-52	-2.35629	0.133	0.221	4.66475e-48	0	0
RSRC1	1.08707e-51	-8.52945	0.19	0.279	5.32553e-48	0	0
FAM126B	1.14056e-51	-1.58165	0.106	0.191	5.58761e-48	1	0.684211
SIK3	1.2293e-51	-1.732	0.17	0.262	6.02233e-48	1	0.473684
PSMC5	1.23168e-51	-40.8455	0.383	0.464	6.034e-48	0	0
FXR1	1.50423e-51	-14.8736	0.396	0.477	7.3692e-48	0	0
CD37	1.56444e-51	-70.9545	0.795	0.782	7.66419e-48	1	0.421053
NDUFAF8	1.62687e-51	-30.5507	0.232	0.326	7.97003e-48	0	0
CORO1A	2.32101e-51	-235.432	0.73	0.724	1.13706e-47	1	0.315789
SH2D1A	2.4971e-51	-27.3121	0.224	0.143	1.22333e-47	0	0
CCDC82	3.56704e-51	-3.9471	0.154	0.245	1.74749e-47	1	0.526316
REXO2	3.79761e-51	-72.9219	0.156	0.243	1.86045e-47	0	0
PARP15	3.95408e-51	-3.22565	0.055	0.126	1.9371e-47	1	0.736842
PRRC2A	4.14161e-51	-4.41417	0.145	0.232	2.02898e-47	0	0
HMGCS1	4.56866e-51	-56.4355	0.102	0.184	2.23819e-47	1	0.684211
ZYG11B	4.96561e-51	-6.13751	0.111	0.191	2.43265e-47	0	0
CYB5R1	5.19756e-51	-4.42922	0.118	0.201	2.54628e-47	1	0.526316
NSFL1C	5.24089e-51	-4.55886	0.132	0.217	2.56751e-47	0	0
WIPF2	5.97771e-51	-1.63799	0.127	0.214	2.92848e-47	0	0
USF2	6.19833e-51	-16.2743	0.363	0.434	3.03656e-47	0	0
CWC27	6.57299e-51	-10.0255	0.106	0.189	3.22011e-47	0	0
NDUFC1	7.42026e-51	-57.1512	0.314	0.394	3.63518e-47	0	0
BCL6	7.55749e-51	-9.03509	0.102	0.182	3.70242e-47	1	0.736842
DDX54	7.95833e-51	-17.1751	0.142	0.228	3.89879e-47	0	0
USP24	7.99279e-51	-2.00859	0.104	0.187	3.91567e-47	1	0.578947
CSRNP1	8.39325e-51	-1.94566	0.457	0.352	4.11185e-47	0	0
AKAP11	8.7947e-51	-3.89856	0.103	0.184	4.30852e-47	0	0
CDK11A	9.10274e-51	-1.80147	0.221	0.316	4.45943e-47	0	0
ADNP	9.36561e-51	-3.586	0.153	0.242	4.58821e-47	0	0
SMIM29	1.3257e-50	-1.52956	0.08	0.158	6.49462e-47	1	0.842105
LZIC	1.34504e-50	-3.74738	0.151	0.237	6.58935e-47	0	0
CDIPT	1.36303e-50	-3.20058	0.136	0.221	6.67747e-47	0	0
TDP2	1.40699e-50	-8.17465	0.118	0.2	6.89283e-47	0	0
OTUD1	1.4183e-50	-66.8566	0.204	0.283	6.94827e-47	1	0.473684
LUZP1	1.55631e-50	-2.41722	0.09	0.17	7.62434e-47	0	0
PCM1	2.16735e-50	-17.6442	0.484	0.553	1.06178e-46	1	0.526316
TAF1	2.18935e-50	-1.80107	0.088	0.166	1.07256e-46	0	0
BTBD7	2.26944e-50	-25.8633	0.099	0.18	1.1118e-46	1	0.736842
TMEM167B	2.66278e-50	-2.22016	0.156	0.243	1.3045e-46	0	0
PIK3C3	2.6965e-50	-1.88874	0.094	0.174	1.32102e-46	0	0
ANKRD10	3.29023e-50	-4.97418	0.212	0.3	1.61188e-46	0	0
RAB21	3.6688e-50	-7.31366	0.337	0.418	1.79734e-46	0	0
CDC73	4.30949e-50	-5.41859	0.233	0.323	2.11122e-46	0	0
H2AFZ	4.40509e-50	-295.592	0.615	0.651	2.15805e-46	0	0
UBE2Q1	4.51962e-50	-8.95595	0.241	0.329	2.21416e-46	0	0
MS4A1	4.69565e-50	-166.564	0.027	0.085	2.3004e-46	0	0
IGLC3	5.14129e-50	-inf	0.163	0.248	2.51872e-46	1	0.210526
JAK3	5.28824e-50	-0.0366982	0.243	0.163	2.59071e-46	0	0
DAZAP1	5.289e-50	-28.9348	0.262	0.35	2.59108e-46	0	0
ELOVL5	5.32259e-50	-5.47633	0.196	0.288	2.60754e-46	0	0
SNRPN	9.0906e-50	-5.17527	0.536	0.421	4.45349e-46	0	0
FMR1	1.09623e-49	-3.46639	0.18	0.27	5.37045e-46	0	0
DHX30	1.24837e-49	-4.69538	0.136	0.221	6.11576e-46	1	0.684211
FXYD5	1.32824e-49	-25.4987	0.861	0.728	6.50707e-46	1	0.473684
TRAPPC4	1.38716e-49	-10.0773	0.16	0.247	6.79571e-46	1	0.526316
MGMT	1.46691e-49	-3.06215	0.227	0.315	7.18641e-46	0	0
OSER1	1.50696e-49	-5.92431	0.155	0.242	7.38258e-46	0	0
A2M-AS1	1.56919e-49	-2.96411	0.025	0.083	7.68747e-46	0	0
VBP1	1.63048e-49	-18.8988	0.139	0.223	7.98774e-46	1	0.842105
HSF1	1.7844e-49	-3.37729	0.143	0.227	8.74178e-46	0	0
GPATCH4	2.04175e-49	-27.9312	0.091	0.169	1.00025e-45	1	0.789474
DENND1B	2.6583e-49	-3.50234	0.115	0.197	1.3023e-45	0	0
MRPS33	2.66522e-49	-28.0142	0.185	0.272	1.30569e-45	0	0
BPTF	3.12122e-49	-28.0628	0.501	0.574	1.52909e-45	0	0
STRN	3.49438e-49	-1.94502	0.101	0.181	1.7119e-45	0	0
UQCRB	4.38098e-49	-118.175	0.943	0.924	2.14624e-45	1	0.157895
PHACTR4	5.00458e-49	-4.13845	0.195	0.286	2.45175e-45	0	0
C3orf38	5.54441e-49	-2.17705	0.109	0.19	2.71621e-45	0	0
FAM111A	5.75866e-49	-15.7775	0.23	0.319	2.82117e-45	0	0
SART1	6.03994e-49	-5.01141	0.12	0.202	2.95897e-45	0	0
SRPK2	6.0553e-49	-2.76941	0.191	0.283	2.96649e-45	0	0
MRPL44	7.71852e-49	-8.39359	0.099	0.178	3.7813e-45	1	0.789474
WBP11	7.75435e-49	-14.1078	0.337	0.424	3.79885e-45	0	0
RALA	7.8504e-49	-14.36	0.125	0.207	3.84591e-45	0	0
PDCD2	8.41614e-49	-20.232	0.274	0.36	4.12307e-45	0	0
NOLC1	9.46719e-49	-43.1945	0.122	0.205	4.63798e-45	1	0.578947
NUDT4	1.1171e-48	-8.5931	0.182	0.27	5.47265e-45	0	0
CRNKL1	1.18632e-48	-3.46624	0.098	0.178	5.8118e-45	1	0.578947
DNAJA2	1.22715e-48	-15.9839	0.316	0.398	6.01182e-45	0	0
GATAD2A	1.3626e-48	-11.7639	0.214	0.304	6.67535e-45	0	0
IGHG3	1.52781e-48	-inf	0.037	0.099	7.48472e-45	0	0
PSMC2	1.6559e-48	-18.6371	0.163	0.245	8.11227e-45	0	0
HNRNPD	1.81137e-48	-144.192	0.614	0.654	8.87391e-45	0	0
PPM1A	1.94032e-48	-2.24672	0.162	0.248	9.50563e-45	0	0
FHL1	2.00928e-48	-50.0753	0.081	0.148	9.84344e-45	0	0
UFM1	2.051e-48	-71.4276	0.405	0.482	1.00478e-44	0	0
CNBP	2.2576e-48	-75.1176	0.74	0.754	1.106e-44	1	0.421053
NMRAL1	2.30926e-48	-2.17169	0.126	0.209	1.13131e-44	1	0.526316
UBE2E1	2.48884e-48	-4.09111	0.16	0.243	1.21928e-44	0	0
UBE2E3	2.56036e-48	-9.28978	0.198	0.285	1.25432e-44	1	0.526316
TIMM9	2.56286e-48	-11.3393	0.148	0.231	1.25555e-44	0	0
TBL1X	2.82999e-48	-4.50322	0.127	0.209	1.38641e-44	1	0.578947
SF3A1	2.87612e-48	-8.01138	0.214	0.304	1.40901e-44	0	0
RSBN1	2.90891e-48	0.212862	0.401	0.309	1.42508e-44	0	0
CCDC115	3.33276e-48	-2.72813	0.148	0.231	1.63272e-44	1	0.684211
NRBP1	3.59511e-48	-28.0042	0.228	0.317	1.76124e-44	0	0
NUBP2	3.82993e-48	-8.64621	0.132	0.215	1.87628e-44	0	0
CFAP298	3.88877e-48	-10.5643	0.166	0.253	1.90511e-44	0	0
RAB3GAP2	4.06288e-48	-3.47363	0.138	0.222	1.99041e-44	0	0
ZNF280D	4.45471e-48	-1.63381	0.136	0.221	2.18236e-44	0	0
UBXN1	5.32918e-48	-14.5249	0.618	0.657	2.61076e-44	1	0.473684
ZFPM1	5.33011e-48	-2.06971	0.144	0.228	2.61122e-44	1	0.684211
RRP36	5.40988e-48	-10.499	0.115	0.196	2.6503e-44	1	0.631579
GMIP	5.55161e-48	-1.86156	0.105	0.184	2.71973e-44	1	0.789474
ICE1	5.84798e-48	-3.22227	0.14	0.225	2.86493e-44	0	0
ILF3	5.88853e-48	-60.9843	0.341	0.427	2.88479e-44	0	0
FOXO1	6.63239e-48	-0.411192	0.293	0.206	3.24921e-44	0	0
DUSP4	7.25751e-48	-31.325	0.039	0.101	3.55545e-44	0	0
CDC16	7.43843e-48	-3.39239	0.111	0.191	3.64409e-44	0	0
NUP42	7.94872e-48	-4.57634	0.103	0.182	3.89408e-44	1	0.736842
SRSF11	8.46539e-48	-67.1429	0.575	0.64	4.1472e-44	0	0
EVL	8.76769e-48	-42.4976	0.817	0.662	4.29529e-44	1	0.368421
BMS1	8.99847e-48	-18.8955	0.104	0.183	4.40835e-44	0	0
RBM6	9.00376e-48	-4.73538	0.249	0.342	4.41094e-44	0	0
EXOSC1	9.49456e-48	-7.61638	0.151	0.236	4.65138e-44	1	0.526316
NUP153	9.71305e-48	-3.93534	0.103	0.182	4.75842e-44	0	0
ANKRD17	1.03236e-47	-15.0284	0.168	0.252	5.05756e-44	0	0
SETD3	1.04e-47	-5.42637	0.158	0.239	5.09498e-44	0	0
COPS2	1.17948e-47	-13.0154	0.299	0.384	5.77825e-44	0	0
ZBTB44	1.24636e-47	-2.46046	0.182	0.271	6.1059e-44	0	0
DNAJC4	1.24739e-47	-2.73364	0.178	0.263	6.11094e-44	0	0
EXOC3	1.25315e-47	-1.76265	0.106	0.185	6.1392e-44	0	0
SBDS	1.3431e-47	-8.45338	0.644	0.537	6.57983e-44	2.63585e-278	1.52602e-278
CIB1	1.43427e-47	-32.0305	0.572	0.616	7.02648e-44	1	0.368421
SEC23A	1.60968e-47	-6.18903	0.184	0.267	7.88581e-44	0	0
PIM3	1.61463e-47	-37.7871	0.223	0.309	7.91007e-44	0	0
TUBB4B	1.73439e-47	-234.656	0.365	0.447	8.49678e-44	0	0
LINC02580	1.96197e-47	0.980581	0.158	0.095	9.61167e-44	0	0
RNPS1	2.03255e-47	-34.4091	0.451	0.531	9.95745e-44	1	0.421053
MRPL10	2.31176e-47	-9.67639	0.132	0.217	1.13253e-43	1	0.789474
IER5L	2.74408e-47	-12.8979	0.06	0.128	1.34432e-43	1	0.736842
CMPK1	3.64778e-47	-12.676	0.458	0.522	1.78705e-43	0	0
SNHG16	3.90721e-47	-21.9847	0.338	0.424	1.91414e-43	0	0
TSTD1	4.01449e-47	-4.72037	0.53	0.413	1.9667e-43	0	0
SNRPG	4.50532e-47	-137.315	0.509	0.564	2.20716e-43	0	0
UBA2	4.55396e-47	-31.7051	0.274	0.357	2.23098e-43	0	0
GMPR2	5.25188e-47	-3.01645	0.137	0.217	2.5729e-43	0	0
MAP4K4	5.35444e-47	-32.9604	0.24	0.325	2.62314e-43	0	0
POGK	6.59649e-47	-2.6073	0.115	0.194	3.23162e-43	0	0
SSB	7.2462e-47	-102.63	0.502	0.556	3.54991e-43	0	0
SKI	7.28044e-47	-6.54655	0.151	0.229	3.56669e-43	0	0
FUBP1	8.87338e-47	-21.7433	0.239	0.327	4.34707e-43	0	0
BUD31	9.65516e-47	-19.6584	0.347	0.434	4.73006e-43	0	0
CEP85L	1.04544e-46	0.478094	0.292	0.208	5.12161e-43	0	0
SMC4	1.06098e-46	-76.5893	0.104	0.182	5.19773e-43	0	0
IGBP1	1.09871e-46	-14.6899	0.369	0.434	5.38259e-43	0	0
SLC2A3	1.11863e-46	-29.7752	0.716	0.584	5.48019e-43	1	0.157895
ISY1	1.1315e-46	-6.4203	0.131	0.215	5.54322e-43	0	0
DDX21	1.28266e-46	-113.73	0.592	0.646	6.28377e-43	0	0
TRIAP1	1.28462e-46	-23.3367	0.115	0.194	6.29337e-43	1	0.736842
ID2	1.29531e-46	-102.7	0.584	0.673	6.3457e-43	1	0.263158
SMCHD1	1.33261e-46	-72.5545	0.603	0.673	6.52848e-43	1	0.421053
RAB5A	1.35255e-46	-3.19254	0.213	0.297	6.62614e-43	0	0
NKAP	1.94926e-46	-12.0782	0.165	0.25	9.54942e-43	0	0
MRPL55	2.10165e-46	-16.9713	0.226	0.312	1.0296e-42	0	0
PLRG1	2.13989e-46	-5.74018	0.118	0.197	1.04833e-42	0	0
SSU72	2.52143e-46	-35.0828	0.569	0.615	1.23525e-42	0	0
RAP1A	3.76345e-46	-52.0689	0.495	0.539	1.84371e-42	1	0.263158
AQR	4.68272e-46	-4.43095	0.13	0.211	2.29406e-42	0	0
ZSWIM7	5.26027e-46	-2.31075	0.19	0.275	2.57701e-42	0	0
HSPA6	5.52567e-46	-443.17	0.009	0.055	2.70703e-42	0	0
WBP1	5.90503e-46	-2.36167	0.136	0.217	2.89287e-42	0	0
C22orf39	5.92133e-46	-3.26037	0.136	0.218	2.90086e-42	0	0
AP1G1	7.5597e-46	-4.35037	0.141	0.223	3.7035e-42	0	0
ZC3H18	8.13898e-46	-9.18993	0.162	0.248	3.98729e-42	1	0.473684
KIAA1143	8.21502e-46	-2.54462	0.184	0.269	4.02454e-42	0	0
PHF11	8.22919e-46	-3.37473	0.234	0.321	4.03148e-42	0	0
PRKAR2A	9.64882e-46	-7.09229	0.204	0.294	4.72696e-42	0	0
TIPARP	1.01029e-45	-62.6011	0.306	0.385	4.94939e-42	0	0
ILKAP	1.02763e-45	-5.44206	0.139	0.221	5.03435e-42	0	0
CXorf38	1.09244e-45	-3.3934	0.115	0.193	5.35185e-42	0	0
JOSD1	1.1139e-45	-16.2272	0.317	0.404	5.45699e-42	0	0
SNRNP40	1.13547e-45	-17.9172	0.125	0.204	5.56269e-42	1	0.736842
VIRMA	1.15549e-45	-3.08653	0.113	0.191	5.66076e-42	0	0
CENPX	1.15627e-45	-24.2109	0.15	0.231	5.66456e-42	0	0
SS18	1.48532e-45	-2.97678	0.143	0.224	7.27657e-42	0	0
HPRT1	1.65822e-45	-17.226	0.138	0.217	8.1236e-42	0	0
RBM27	1.67186e-45	-6.85056	0.253	0.343	8.19046e-42	0	0
C5orf56	2.17077e-45	-1.51534	0.12	0.199	1.06346e-41	1	0.631579
FAM53C	2.26396e-45	-3.92076	0.098	0.174	1.10912e-41	1	0.684211
TCEAL8	2.47e-45	-5.38295	0.162	0.239	1.21005e-41	0	0
POLR2K	2.55531e-45	-17.7313	0.369	0.445	1.25185e-41	1	0.526316
TBC1D15	2.62592e-45	-7.97287	0.225	0.306	1.28644e-41	0	0
MFSD11	2.88845e-45	-1.73019	0.108	0.185	1.41505e-41	0	0
PPIG	2.89953e-45	-55.9697	0.483	0.55	1.42048e-41	1	0.578947
UBC	3.32183e-45	-408.628	0.994	0.976	1.62736e-41	1	0.0526316
ASXL2	3.34949e-45	-1.68746	0.097	0.172	1.64092e-41	1	0.526316
MARK2	3.44358e-45	-1.82099	0.161	0.244	1.68701e-41	0	0
DUS1L	3.50486e-45	-10.2811	0.217	0.3	1.71703e-41	0	0
SERTAD1	4.07394e-45	-24.7327	0.195	0.281	1.99582e-41	1	0.473684
STK4	4.93669e-45	-23.5482	0.861	0.797	2.41848e-41	1	0.263158
AKT3	5.04814e-45	-0.201153	0.265	0.183	2.47309e-41	0	0
BORCS7	5.16115e-45	-1.89756	0.163	0.247	2.52844e-41	0	0
GPATCH2L	5.92759e-45	-3.62418	0.202	0.289	2.90392e-41	0	0
DNTTIP2	6.14825e-45	-30.2925	0.378	0.459	3.01203e-41	0	0
CUL5	6.21778e-45	-1.98666	0.157	0.24	3.04609e-41	0	0
USP12	6.39197e-45	-3.42592	0.13	0.21	3.13143e-41	0	0
CRBN	6.75305e-45	-2.15996	0.298	0.385	3.30832e-41	0	0
SAMD9	6.85559e-45	-29.734	0.277	0.36	3.35855e-41	1	0.315789
OST4	7.68413e-45	-147.184	0.878	0.861	3.76446e-41	1	0.210526
C4orf3	7.71999e-45	-21.6643	0.606	0.642	3.78202e-41	0	0
SMNDC1	7.81955e-45	-7.68439	0.181	0.266	3.8308e-41	0	0
UFSP2	8.09831e-45	-27.3515	0.109	0.186	3.96736e-41	1	0.578947
EEF1E1	1.1015e-44	-20.7871	0.108	0.184	5.39625e-41	1	0.842105
NEMF	1.27773e-44	-8.74286	0.362	0.438	6.2596e-41	0	0
GTF2F2	1.37185e-44	-14.4006	0.118	0.195	6.72068e-41	0	0
HNRNPF	1.39724e-44	-72.2362	0.589	0.626	6.84508e-41	1	0.473684
THUMPD3	1.67386e-44	-8.33024	0.104	0.179	8.20023e-41	1	0.736842
LYPLA2	1.83533e-44	-3.93535	0.112	0.189	8.9913e-41	1	0.631579
MAF1	1.85638e-44	-8.48644	0.341	0.419	9.09442e-41	0	0
ZFAND2A	1.95085e-44	-194.481	0.129	0.209	9.55723e-41	1	0.736842
PGGHG	1.98608e-44	0.316042	0.195	0.127	9.72983e-41	0	0
TMEM141	2.15457e-44	-9.39814	0.151	0.232	1.05552e-40	0	0
PTS	2.17501e-44	-14.1493	0.132	0.212	1.06554e-40	1	0.526316
AC114760.2	2.30074e-44	0.706241	0.255	0.178	1.12713e-40	0	0
NIFK	2.49731e-44	-23.3551	0.184	0.269	1.22343e-40	0	0
SHARPIN	2.51572e-44	-1.94334	0.145	0.225	1.23245e-40	0	0
ECI2	2.67765e-44	-14.3803	0.114	0.191	1.31178e-40	1	0.736842
NFATC2IP	2.94996e-44	-9.31263	0.223	0.309	1.44519e-40	0	0
ANXA6	3.32407e-44	-47.1639	0.302	0.383	1.62846e-40	1	0.368421
TSC22D1	3.45222e-44	-31.0097	0.082	0.151	1.69124e-40	1	0.789474
HLA-F	3.6248e-44	-7.67318	0.604	0.65	1.77579e-40	1	0.210526
JMJD6	3.69315e-44	-1.56803	0.141	0.223	1.80928e-40	1	0.578947
USP3	3.81339e-44	-5.40503	0.329	0.404	1.86818e-40	1	0.315789
RGCC	3.90153e-44	-219.562	0.654	0.497	1.91136e-40	1	0.210526
MKLN1	4.10206e-44	-4.04743	0.153	0.235	2.0096e-40	0	0
FBXW7	4.6237e-44	-33.0486	0.213	0.297	2.26515e-40	0	0
MRPL3	4.629e-44	-29.6542	0.171	0.25	2.26775e-40	0	0
NOP56	5.40422e-44	-64.5834	0.255	0.34	2.64753e-40	0	0
GCHFR	6.10703e-44	-182.796	0.289	0.346	2.99184e-40	1	0.157895
PDXDC1	6.38867e-44	-2.27449	0.119	0.196	3.12981e-40	0	0
YTHDF2	7.12078e-44	-7.66863	0.275	0.357	3.48847e-40	1	0.578947
OSBPL9	7.43243e-44	-5.02213	0.144	0.224	3.64115e-40	0	0
ZFAND5	7.59048e-44	-121.788	0.54	0.567	3.71857e-40	1	0.210526
SVBP	8.26608e-44	-2.92496	0.164	0.243	4.04955e-40	0	0
RNF11	8.73144e-44	-2.69956	0.154	0.233	4.27753e-40	0	0
SENP6	1.10404e-43	-3.39504	0.289	0.375	5.40869e-40	0	0
GSPT1	1.2077e-43	-71.336	0.388	0.459	5.91651e-40	0	0
SSBP3	1.23093e-43	-13.1311	0.112	0.189	6.03035e-40	1	0.526316
MYO5A	1.28913e-43	-4.7589	0.134	0.209	6.31544e-40	0	0
MXD4	1.2895e-43	-20.364	0.211	0.296	6.31727e-40	0	0
IFI27	1.76669e-43	-530.806	0.013	0.059	8.65501e-40	0	0
KPNA6	2.05212e-43	-2.57198	0.162	0.243	1.00533e-39	0	0
ATG5	2.22149e-43	-16.9208	0.162	0.242	1.08831e-39	0	0
CKLF	2.44047e-43	-36.1733	0.497	0.549	1.19559e-39	1	0.368421
TSPYL4	2.62405e-43	0.701303	0.208	0.138	1.28552e-39	0	0
PMF1	3.01565e-43	-8.27774	0.176	0.259	1.47737e-39	0	0
DUSP5	3.07058e-43	-148.308	0.279	0.194	1.50427e-39	0	0
COPS8	3.49479e-43	-6.64033	0.12	0.196	1.7121e-39	0	0
ADGRE5	3.90242e-43	-46.8043	0.62	0.685	1.9118e-39	1	0.157895
ZKSCAN1	4.45374e-43	-2.64699	0.16	0.244	2.18189e-39	0	0
THEMIS	4.48321e-43	-15.745	0.224	0.149	2.19633e-39	0	0
ATG12	4.71507e-43	-4.61873	0.268	0.36	2.30991e-39	0	0
R3HDM1	4.97126e-43	-6.12246	0.101	0.174	2.43542e-39	0	0
HSPA8	5.31569e-43	-234.408	0.849	0.744	2.60416e-39	1	0.368421
CCNB1IP1	5.48015e-43	-4.66606	0.107	0.182	2.68473e-39	0	0
MAP4K5	6.04265e-43	-2.95551	0.121	0.197	2.9603e-39	0	0
FBXW11	6.56463e-43	-2.3034	0.134	0.211	3.21601e-39	0	0
DPY30	7.12494e-43	-6.75493	0.203	0.282	3.49051e-39	0	0
TSN	7.42803e-43	-10.5969	0.179	0.26	3.63899e-39	0	0
NFAT5	9.25515e-43	-4.18749	0.141	0.22	4.5341e-39	0	0
SEPTIN1	1.03752e-42	-8.4038	0.41	0.315	5.08279e-39	0	0
OSGEP	1.07016e-42	-2.46214	0.103	0.177	5.2427e-39	0	0
TWF1	1.19795e-42	-3.43459	0.164	0.244	5.86875e-39	0	0
HSPE1	1.26082e-42	-230.999	0.545	0.585	6.17674e-39	1	0.315789
DDX27	1.63177e-42	-44.5233	0.314	0.4	7.99405e-39	0	0
TDG	1.81063e-42	-23.7368	0.145	0.224	8.87027e-39	0	0
VEZF1	1.83967e-42	-1.92062	0.152	0.232	9.01252e-39	0	0
MRPL22	1.90859e-42	-31.3863	0.144	0.221	9.35016e-39	1	0.842105
LSM5	2.2792e-42	-64.5227	0.287	0.366	1.11658e-38	1	0.578947
EAPP	2.52739e-42	-3.35767	0.337	0.422	1.23817e-38	1	0.526316
EXOC7	2.76658e-42	-1.95956	0.111	0.186	1.35535e-38	0	0
RCSD1	2.82544e-42	-19.4024	0.532	0.418	1.38418e-38	0	0
RNF6	3.23588e-42	-2.54926	0.107	0.181	1.58526e-38	0	0
PHF20	3.87271e-42	-5.44038	0.49	0.566	1.89724e-38	0	0
NOL8	4.04595e-42	-14.9287	0.165	0.244	1.98211e-38	0	0
BAZ1B	4.25599e-42	-50.199	0.219	0.302	2.08501e-38	0	0
LIN7C	5.05044e-42	-2.70264	0.124	0.199	2.47421e-38	0	0
LTN1	5.70915e-42	-4.93266	0.14	0.218	2.79691e-38	0	0
CD7	6.16707e-42	-49.71	0.338	0.395	3.02125e-38	1	0.421053
UBE2Q2	6.19534e-42	-3.70621	0.141	0.218	3.0351e-38	0	0
MAPK9	6.35468e-42	-2.2829	0.107	0.181	3.11316e-38	0	0
COA5	6.39453e-42	-2.82995	0.13	0.205	3.13268e-38	0	0
SRRT	6.52725e-42	-20.5281	0.136	0.213	3.1977e-38	1	0.684211
TLE5	6.84647e-42	-115.667	0.824	0.813	3.35409e-38	1	0.421053
UBE2J2	7.23724e-42	-6.5225	0.156	0.235	3.54553e-38	0	0
GBP2	7.41745e-42	-12.4022	0.192	0.273	3.63381e-38	0	0
UBE2G2	9.88127e-42	-13.762	0.318	0.399	4.84083e-38	0	0
ARRDC1	1.042e-41	-1.5695	0.144	0.221	5.10474e-38	0	0
RBM5	1.47468e-41	-10.9683	0.289	0.375	7.22444e-38	1	0.473684
PYM1	1.49593e-41	-3.01406	0.127	0.202	7.32857e-38	0	0
ZNF428	2.02811e-41	-4.24707	0.19	0.272	9.93569e-38	1	0.631579
INTS11	2.17181e-41	-3.1035	0.124	0.199	1.06397e-37	0	0
GORASP2	2.25818e-41	-16.31	0.152	0.228	1.10628e-37	0	0
DUSP10	2.43551e-41	-13.4856	0.086	0.156	1.19316e-37	0	0
KDM5B	2.4433e-41	-46.0763	0.134	0.211	1.19697e-37	0	0
SON	3.09484e-41	-71.6487	0.902	0.892	1.51616e-37	1	0.157895
TERF2IP	3.39426e-41	-15.9768	0.437	0.509	1.66285e-37	0	0
LRP10	3.50948e-41	-8.6662	0.249	0.327	1.71929e-37	0	0
CBFB	3.56589e-41	-4.38289	0.171	0.249	1.74693e-37	0	0
EI24	3.96492e-41	-18.5364	0.131	0.206	1.94241e-37	0	0
MED28	4.39713e-41	-3.65905	0.201	0.282	2.15416e-37	0	0
SMU1	4.69567e-41	-17.1747	0.276	0.356	2.30041e-37	0	0
NCBP2	4.73556e-41	-14.7999	0.219	0.299	2.31995e-37	0	0
DHX9	5.2044e-41	-29.5569	0.336	0.411	2.54963e-37	1	0.526316
GSDMD	5.63817e-41	-10.077	0.281	0.357	2.76214e-37	0	0
TOMM7	5.70171e-41	-69.1119	0.984	0.939	2.79327e-37	1	0.0526316
ARHGAP9	5.70944e-41	-4.40078	0.27	0.352	2.79705e-37	1	0.578947
ANKHD1	6.20387e-41	-14.957	0.375	0.449	3.03928e-37	0	0
PRKACB	6.81447e-41	-6.04938	0.246	0.325	3.33841e-37	1	0.526316
PFDN4	7.51063e-41	-12.7945	0.147	0.224	3.67946e-37	0	0
SKP1	7.83866e-41	-71.9599	0.837	0.829	3.84016e-37	1	0.368421
ANKIB1	8.74383e-41	-3.39337	0.129	0.204	4.2836e-37	0	0
TMIGD2	1.04242e-40	-4.32053	0.04	0.096	5.10682e-37	0	0
DHX40	1.06993e-40	-1.51002	0.114	0.188	5.24159e-37	0	0
PTGDS	1.07001e-40	-464.714	0.002	0.039	5.24197e-37	0	0
RPF1	1.11424e-40	-7.06232	0.179	0.259	5.45868e-37	0	0
SSH2	1.1271e-40	-2.73566	0.296	0.374	5.52165e-37	0	0
ASB8	1.1809e-40	-1.79909	0.126	0.202	5.78525e-37	0	0
UBQLN1	1.31375e-40	-9.23935	0.296	0.368	6.43604e-37	0	0
HAT1	1.35241e-40	-15.7755	0.164	0.241	6.62547e-37	0	0
C8orf33	1.55478e-40	-17.1596	0.112	0.185	7.61685e-37	1	0.736842
HERC5	1.67922e-40	-75.0838	0.283	0.195	8.2265e-37	0	0
SETD2	1.82312e-40	-3.95689	0.287	0.37	8.93146e-37	0	0
TNRC6B	1.82874e-40	-6.92329	0.695	0.598	8.95901e-37	1	0.263158
MAP9	1.86604e-40	0.0340742	0.176	0.114	9.14174e-37	0	0
CCNY	1.8802e-40	-2.45754	0.221	0.3	9.2111e-37	0	0
SP110	1.98388e-40	-30.3803	0.357	0.427	9.71905e-37	0	0
GNA13	2.10897e-40	-21.4582	0.283	0.355	1.03319e-36	0	0
AIP	2.36832e-40	-7.40247	0.338	0.412	1.16024e-36	0	0
USP47	2.72911e-40	-5.52294	0.242	0.325	1.33699e-36	0	0
RNF187	2.87819e-40	-7.02513	0.168	0.245	1.41002e-36	0	0
PEX2	3.25742e-40	-11.0827	0.113	0.185	1.59581e-36	1	0.736842
SOS2	3.72061e-40	-4.50359	0.188	0.264	1.82273e-36	0	0
MRPL14	5.0676e-40	-29.0907	0.226	0.298	2.48262e-36	0	0
NUP58	5.10014e-40	-6.25731	0.217	0.296	2.49856e-36	0	0
PUM2	5.22738e-40	-2.23835	0.203	0.282	2.56089e-36	0	0
MRPL32	5.36691e-40	-19.6819	0.178	0.253	2.62925e-36	0	0
NUDT3	5.62612e-40	-2.50787	0.137	0.212	2.75624e-36	0	0
ARL6IP6	7.12416e-40	-3.34604	0.115	0.186	3.49012e-36	0	0
PPP4R3B	8.86827e-40	-20.1484	0.235	0.314	4.34457e-36	0	0
RETREG2	1.01788e-39	-2.54167	0.164	0.239	4.98659e-36	0	0
CWC22	1.03529e-39	-2.3332	0.123	0.196	5.07189e-36	0	0
CPSF7	1.06865e-39	-1.68047	0.127	0.2	5.23533e-36	0	0
FBXL15	1.19169e-39	-1.94882	0.184	0.261	5.8381e-36	0	0
INO80	1.3235e-39	-8.82931	0.099	0.17	6.48382e-36	0	0
SMC3	1.33976e-39	-41.2204	0.278	0.355	6.56351e-36	1	0.526316
GSK3B	1.37109e-39	-1.69851	0.142	0.217	6.71697e-36	0	0
RNF114	1.38892e-39	-3.6908	0.287	0.365	6.80433e-36	0	0
TECR	1.39286e-39	-23.0069	0.393	0.455	6.82362e-36	0	0
IGHG2	1.55112e-39	-inf	0.045	0.101	7.59896e-36	0	0
DENR	1.64736e-39	-21.6066	0.268	0.347	8.0704e-36	0	0
UVRAG	1.89654e-39	-2.96513	0.157	0.233	9.29113e-36	0	0
SIPA1L1	1.95469e-39	-4.55443	0.104	0.174	9.57601e-36	1	0.684211
NSL1	2.47255e-39	-3.06838	0.161	0.238	1.2113e-35	0	0
LRRC58	2.90893e-39	-11.8838	0.146	0.22	1.42508e-35	0	0
TAGAP	2.98543e-39	-13.706	0.484	0.398	1.46256e-35	0	0
PDAP1	3.10768e-39	-36.9029	0.275	0.352	1.52245e-35	0	0
AGO3	3.18339e-39	-8.63629	0.174	0.252	1.55954e-35	0	0
CCDC186	3.39364e-39	-13.7092	0.286	0.369	1.66255e-35	0	0
TMEM107	3.70648e-39	-19.206	0.109	0.179	1.81581e-35	1	0.684211
PHF5A	4.63015e-39	-8.70151	0.111	0.182	2.26831e-35	0	0
LNPK	4.98485e-39	-2.27489	0.111	0.182	2.44208e-35	0	0
KIN	5.39617e-39	-1.15345	0.103	0.174	2.64358e-35	0	0
ING3	6.61404e-39	-2.21643	0.156	0.234	3.24022e-35	0	0
EIF3F	7.43958e-39	-48.1523	0.748	0.735	3.64465e-35	1	0.421053
SERP1	7.73598e-39	-123.163	0.844	0.812	3.78986e-35	1	0.421053
SF3B1	7.99271e-39	-151.193	0.773	0.782	3.91563e-35	1	0.368421
TTC14	8.26409e-39	-3.3724	0.315	0.397	4.04858e-35	0	0
IL6R	8.64051e-39	-19.9285	0.214	0.142	4.23299e-35	0	0
PRPF38A	9.24924e-39	-7.56217	0.16	0.238	4.5312e-35	0	0
CDK5RAP2	9.82839e-39	-4.73112	0.101	0.169	4.81493e-35	0	0
EMD	1.03744e-38	-4.76311	0.347	0.419	5.08242e-35	1	0.473684
ZNF277	1.11773e-38	-2.05079	0.144	0.218	5.47577e-35	0	0
ZFX	1.17568e-38	-4.33495	0.134	0.209	5.75967e-35	0	0
APBA2	1.22426e-38	0.019229	0.18	0.117	5.99764e-35	0	0
RBBP7	1.30804e-38	-33.4829	0.237	0.316	6.40807e-35	0	0
CNOT4	1.40578e-38	-1.19637	0.176	0.255	6.8869e-35	0	0
YIPF5	1.41123e-38	-6.83032	0.17	0.245	6.91363e-35	0	0
LY9	1.43626e-38	-34.1517	0.3	0.215	7.03621e-35	0	0
TLK1	1.48517e-38	-15.4529	0.436	0.338	7.27584e-35	0	0
SENP5	1.49369e-38	-1.98221	0.101	0.17	7.31759e-35	0	0
QRICH1	1.49684e-38	-2.17716	0.131	0.204	7.33301e-35	0	0
NFKB2	1.6711e-38	-4.69611	0.162	0.237	8.18671e-35	1	0.421053
SNHG15	1.93353e-38	-19.7224	0.257	0.339	9.47236e-35	0	0
MTHFS	2.03201e-38	-7.13475	0.135	0.205	9.9548e-35	0	0
PNO1	2.08733e-38	-14.5224	0.107	0.177	1.02259e-34	0	0
MPPE1	2.42795e-38	-1.23595	0.12	0.193	1.18945e-34	1	0.578947
DARS	2.62225e-38	-30.7828	0.331	0.4	1.28464e-34	0	0
VTI1A	2.71276e-38	-1.55507	0.128	0.2	1.32898e-34	0	0
NIN	2.72563e-38	-10.7668	0.296	0.372	1.33529e-34	0	0
ERCC5	2.91821e-38	-7.83698	0.197	0.274	1.42963e-34	0	0
PPIL2	3.39759e-38	-1.1862	0.111	0.183	1.66448e-34	0	0
NORAD	3.91753e-38	-13.5167	0.356	0.42	1.9192e-34	0	0
SLC9A3R1	4.05737e-38	-44.8926	0.272	0.35	1.98771e-34	1	0.473684
DHPS	4.15785e-38	-3.77353	0.2	0.276	2.03693e-34	0	0
AC007384.1	4.17723e-38	-2.78148	0.072	0.135	2.04642e-34	1	0.894737
C1GALT1	4.27352e-38	-4.50463	0.13	0.203	2.0936e-34	0	0
RBL2	4.38687e-38	-4.26427	0.323	0.401	2.14913e-34	0	0
EIF2B1	4.4794e-38	-7.51618	0.123	0.195	2.19446e-34	0	0
TCF12	4.50629e-38	-5.84788	0.113	0.183	2.20763e-34	0	0
LGALS8	5.10024e-38	-3.26896	0.199	0.273	2.49861e-34	0	0
THAP9-AS1	6.02944e-38	-1.8203	0.11	0.18	2.95382e-34	1	0.631579
PDE4DIP	6.33772e-38	-19.3247	0.166	0.23	3.10485e-34	0	0
SRPK1	9.31305e-38	-27.8881	0.145	0.219	4.56246e-34	0	0
TAF15	1.2509e-37	-28.3403	0.367	0.437	6.12815e-34	0	0
UPK3BL1	1.28003e-37	-1.4833	0.179	0.256	6.27084e-34	0	0
EPB41	1.40729e-37	-13.024	0.527	0.437	6.89431e-34	1	0.473684
RBM33	1.42591e-37	-12.5802	0.247	0.326	6.98554e-34	0	0
SUSD6	1.43321e-37	-11.0725	0.141	0.213	7.02129e-34	0	0
TFDP2	1.45231e-37	-10.9719	0.127	0.199	7.11485e-34	1	0.631579
REV3L	1.53304e-37	-9.0853	0.175	0.249	7.51035e-34	0	0
UXT	1.63792e-37	-27.2511	0.585	0.622	8.02419e-34	0	0
N4BP2L1	1.69989e-37	-9.20236	0.182	0.259	8.32778e-34	0	0
ISCA1	1.7419e-37	-3.42138	0.222	0.302	8.53355e-34	0	0
OTUD4	2.13702e-37	-2.9324	0.127	0.198	1.04693e-33	0	0
STK25	2.20812e-37	-13.1128	0.12	0.19	1.08176e-33	0	0
ZNF326	2.3495e-37	-10.7575	0.168	0.243	1.15102e-33	0	0
PPID	2.46328e-37	-10.3795	0.123	0.194	1.20676e-33	1	0.631579
VAMP4	2.62748e-37	-2.12178	0.123	0.193	1.2872e-33	0	0
RYBP	2.89212e-37	-3.01838	0.11	0.179	1.41685e-33	0	0
NMRK1	2.93212e-37	-2.47482	0.365	0.277	1.43644e-33	0	0
FKBP11	3.13574e-37	-124.694	0.431	0.331	1.5362e-33	1	0.631579
SH3GLB2	3.20484e-37	-2.25665	0.116	0.185	1.57005e-33	0	0
GFPT1	3.3831e-37	-14.6258	0.118	0.186	1.65738e-33	0	0
ZMAT3	3.50699e-37	-11.5364	0.092	0.158	1.71807e-33	0	0
MRPL57	3.5971e-37	-41.7897	0.452	0.501	1.76222e-33	0	0
TPRKB	4.18368e-37	-16.8549	0.151	0.224	2.04959e-33	0	0
SFPQ	4.30663e-37	-101.065	0.596	0.636	2.10982e-33	1	0.473684
HARS	4.62154e-37	-8.60453	0.11	0.178	2.26409e-33	0	0
TTC17	4.65443e-37	-1.8887	0.246	0.324	2.28021e-33	0	0
ATP11B	4.73574e-37	-3.35387	0.219	0.296	2.32004e-33	0	0
REX1BD	4.8917e-37	-18.5249	0.533	0.572	2.39644e-33	0	0
RETREG3	4.94008e-37	-1.54357	0.113	0.182	2.42015e-33	0	0
ATF2	5.57129e-37	-1.45641	0.116	0.186	2.72938e-33	0	0
WSB1	6.16583e-37	-21.494	0.515	0.556	3.02064e-33	0	0
UCHL5	6.22975e-37	-28.7522	0.121	0.19	3.05195e-33	0	0
NSA2	6.39811e-37	-37.4377	0.657	0.671	3.13444e-33	0	0
CCNC	6.92857e-37	-20.3937	0.171	0.245	3.39431e-33	0	0
LUC7L2	7.60545e-37	-28.7253	0.272	0.345	3.72591e-33	0	0
GPX4	8.93765e-37	-128.606	0.738	0.718	4.37856e-33	1	0.0526316
PABPC1	9.05105e-37	-212.348	0.976	0.937	4.43411e-33	1	0.0526316
MYC	9.85394e-37	-109.622	0.252	0.179	4.82745e-33	0	0
BTN3A2	1.12257e-36	-9.40641	0.326	0.402	5.49949e-33	1	0.263158
BCL7B	1.23233e-36	-7.90071	0.194	0.27	6.03716e-33	0	0
ARGLU1	1.23777e-36	-35.3851	0.815	0.745	6.06382e-33	1	0.263158
EIF1B	1.26478e-36	-32.4359	0.482	0.532	6.19616e-33	0	0
VPS51	1.3928e-36	-7.87281	0.248	0.325	6.82333e-33	0	0
PFKP	1.42025e-36	-7.31759	0.257	0.184	6.95781e-33	0	0
P2RY8	1.62753e-36	-1.39738	0.089	0.155	7.97326e-33	0	0
TRPM7	1.76494e-36	-3.79462	0.187	0.263	8.64644e-33	1	0.684211
EZR	1.78712e-36	-74.3741	0.565	0.608	8.75509e-33	1	0.157895
NFIC	1.78912e-36	-13.6632	0.174	0.242	8.7649e-33	0	0
PPP4R2	2.16003e-36	-14.6452	0.256	0.333	1.0582e-32	0	0
CCNT2	2.17267e-36	-1.68442	0.144	0.217	1.06439e-32	0	0
RLIM	2.41329e-36	-7.22392	0.196	0.267	1.18227e-32	0	0
ZNF331	2.72259e-36	-100.808	0.609	0.501	1.3338e-32	1	0.210526
PUM3	2.99226e-36	-18.4111	0.122	0.191	1.46591e-32	0	0
PIP4K2A	3.45367e-36	-27.7978	0.502	0.558	1.69195e-32	1	0.210526
RPAP3	3.76281e-36	-6.27632	0.103	0.17	1.8434e-32	0	0
RRP15	3.80827e-36	-7.42633	0.105	0.172	1.86567e-32	0	0
DYRK2	4.22215e-36	0.314984	0.264	0.192	2.06843e-32	0	0
RAB22A	4.88854e-36	-2.10405	0.162	0.233	2.3949e-32	0	0
CPSF6	4.96885e-36	-14.5875	0.169	0.242	2.43424e-32	0	0
STIM2	5.23657e-36	-2.93517	0.189	0.264	2.5654e-32	0	0
STK17B	5.52872e-36	-9.25317	0.892	0.828	2.70852e-32	1	0.210526
TMEM170A	7.75578e-36	-3.04548	0.211	0.289	3.79956e-32	0	0
PLSCR3	7.99052e-36	-3.60505	0.094	0.158	3.91456e-32	0	0
POLE3	8.3755e-36	-44.5554	0.224	0.301	4.10316e-32	0	0
RTCA	8.74307e-36	-7.63125	0.186	0.257	4.28323e-32	0	0
CDYL	9.0312e-36	-4.48311	0.124	0.194	4.42439e-32	0	0
CNPPD1	1.10468e-35	-4.45991	0.121	0.191	5.41181e-32	0	0
TRPS1	1.16159e-35	-18.1624	0.182	0.253	5.69065e-32	0	0
SUPT5H	1.35306e-35	-16.1148	0.315	0.387	6.62862e-32	0	0
DNPH1	1.44272e-35	-19.951	0.136	0.203	7.06789e-32	0	0
PPM1B	1.54103e-35	-2.74423	0.228	0.302	7.54948e-32	0	0
NUP62	1.57049e-35	-9.52477	0.121	0.189	7.69384e-32	0	0
MTG1	1.89454e-35	-3.66998	0.104	0.17	9.28133e-32	1	0.631579
MGAT2	1.96472e-35	-10.0328	0.123	0.19	9.62516e-32	0	0
HAUS3	2.02126e-35	-0.432745	0.236	0.168	9.90217e-32	0	0
RNF126	2.14078e-35	-45.1324	0.218	0.293	1.04877e-31	0	0
RPA2	2.32872e-35	-11.2964	0.176	0.25	1.14084e-31	1	0.473684
TAB2	2.42584e-35	-1.53371	0.155	0.228	1.18842e-31	0	0
UGP2	2.92151e-35	-34.0814	0.365	0.418	1.43125e-31	0	0
MFNG	3.0319e-35	-9.74676	0.155	0.227	1.48533e-31	0	0
ZCCHC8	3.2966e-35	-6.17636	0.145	0.215	1.615e-31	0	0
GOLGA2	3.73159e-35	-2.43248	0.111	0.177	1.82811e-31	0	0
TENT5C	3.91433e-35	-55.4555	0.354	0.268	1.91763e-31	0	0
ANKRD12	4.05893e-35	-11.5208	0.788	0.709	1.98847e-31	1	0.473684
PLEKHJ1	4.18005e-35	-17.9254	0.213	0.288	2.04781e-31	1	0.526316
BIRC2	5.70849e-35	-4.45518	0.291	0.366	2.79659e-31	0	0
CNOT8	6.39728e-35	-1.43508	0.167	0.24	3.13403e-31	0	0
ZDHHC2	6.47777e-35	-2.00684	0.125	0.192	3.17346e-31	0	0
VAMP5	6.80661e-35	-35.8877	0.237	0.311	3.33456e-31	1	0.578947
TMEM138	7.54013e-35	-6.25618	0.107	0.173	3.69391e-31	1	0.631579
SCAF4	7.55301e-35	-1.52275	0.116	0.183	3.70022e-31	0	0
UBR1	8.64399e-35	-1.47934	0.107	0.173	4.23469e-31	0	0
PRORP	9.09998e-35	-0.23972	0.284	0.21	4.45808e-31	0	0
PDE7A	1.04751e-34	-2.31635	0.343	0.265	5.13174e-31	0	0
LSM8	1.12644e-34	-17.6907	0.423	0.492	5.51841e-31	0	0
NPIPB5	1.18351e-34	-1.60669	0.125	0.192	5.79802e-31	0	0
AL118516.1	1.26102e-34	-2.792	0.301	0.227	6.17775e-31	0	0
SMIM20	1.51495e-34	-4.69512	0.163	0.23	7.42176e-31	0	0
LIMS1	1.53351e-34	-106.418	0.387	0.424	7.51265e-31	1	0.526316
PQBP1	1.65866e-34	-6.6201	0.23	0.303	8.12577e-31	0	0
UTP3	1.78551e-34	-16.8215	0.145	0.213	8.74721e-31	0	0
SF3B3	1.79246e-34	-10.3978	0.122	0.188	8.78124e-31	0	0
CRCP	1.87008e-34	-2.39861	0.125	0.194	9.16153e-31	0	0
DMAC2L	2.11314e-34	-1.68871	0.139	0.209	1.03523e-30	1	0.631579
EEF1B2	2.53189e-34	-409.992	0.991	0.954	1.24037e-30	1	0.0526316
NFATC3	2.7388e-34	-1.1895	0.109	0.175	1.34174e-30	1	0.842105
RRAGA	2.98605e-34	-4.47458	0.203	0.273	1.46286e-30	0	0
PPIE	3.17281e-34	-18.3988	0.153	0.222	1.55436e-30	0	0
YTHDF1	3.26692e-34	-1.53258	0.115	0.181	1.60047e-30	0	0
CDC42SE2	3.34948e-34	-11.2918	0.722	0.636	1.64091e-30	1	0.157895
LSG1	3.57405e-34	-4.06873	0.101	0.165	1.75093e-30	0	0
MZT1	3.79817e-34	-20.0424	0.133	0.199	1.86072e-30	0	0
CDK6	4.01345e-34	-59.6921	0.07	0.127	1.96619e-30	1	0.842105
ADK	4.08583e-34	-4.17924	0.134	0.2	2.00165e-30	0	0
PCNX1	4.21294e-34	-4.69316	0.463	0.371	2.06392e-30	1	0.473684
CWC25	4.36902e-34	-2.08017	0.227	0.302	2.14038e-30	0	0
NARF	4.44384e-34	-15.7205	0.133	0.201	2.17704e-30	1	0.736842
SP100	4.60638e-34	-21.328	0.609	0.64	2.25667e-30	0	0
ARHGEF3	4.74182e-34	-4.29958	0.145	0.213	2.32302e-30	0	0
LATS1	5.07873e-34	-1.13248	0.107	0.173	2.48807e-30	0	0
TRIM56	5.08006e-34	-2.95398	0.171	0.246	2.48872e-30	0	0
SCLT1	5.30923e-34	-4.94759	0.12	0.187	2.60099e-30	1	0.631579
NDRG1	5.33293e-34	-6.31986	0.116	0.181	2.6126e-30	0	0
PPDPF	5.76773e-34	-154.507	0.746	0.724	2.82561e-30	1	0.368421
BCL9L	6.10545e-34	0.450851	0.232	0.166	2.99106e-30	0	0
LRRC75A	6.41613e-34	-57.677	0.2	0.266	3.14326e-30	0	0
NUB1	6.77059e-34	-28.0976	0.316	0.385	3.31691e-30	0	0
PRDM2	7.45228e-34	-40.4226	0.379	0.447	3.65087e-30	0	0
LBR	8.14107e-34	-52.4394	0.323	0.392	3.98831e-30	0	0
ZNF410	8.28995e-34	-1.63913	0.125	0.191	4.06125e-30	0	0
BTAF1	8.913e-34	-1.60572	0.123	0.19	4.36648e-30	0	0
CEP63	9.78344e-34	-2.85992	0.121	0.187	4.79291e-30	0	0
SAMD4B	1.02928e-33	-1.82738	0.158	0.227	5.04243e-30	0	0
KPNA2	1.1156e-33	-95.9016	0.12	0.186	5.46533e-30	0	0
TNFSF10	1.2296e-33	-25.7825	0.115	0.179	6.0238e-30	1	0.526316
DAAM1	1.24147e-33	-23.7417	0.103	0.166	6.08194e-30	0	0
TIMM17B	1.34639e-33	-5.70998	0.147	0.215	6.59595e-30	1	0.684211
PCNX4	1.47854e-33	-8.693	0.117	0.183	7.24339e-30	0	0
KMT2E	1.50826e-33	-7.28706	0.633	0.674	7.38899e-30	1	0.210526
SRSF6	1.64573e-33	-12.0845	0.331	0.399	8.06245e-30	0	0
DDIT3	1.85366e-33	-88.5172	0.17	0.241	9.08106e-30	1	0.578947
LYSMD2	1.87866e-33	-4.27614	0.168	0.233	9.20354e-30	1	0.631579
MAT2B	2.00108e-33	-3.43115	0.291	0.363	9.80331e-30	0	0
SNRPA	2.16854e-33	-24.8233	0.201	0.273	1.06237e-29	0	0
MLLT3	2.19634e-33	-3.10348	0.172	0.114	1.07599e-29	0	0
FASTK	2.60969e-33	-3.12025	0.126	0.191	1.27849e-29	0	0
RABGGTB	2.65549e-33	-10.8866	0.211	0.279	1.30093e-29	0	0
FLOT1	2.94291e-33	-15.5236	0.253	0.319	1.44173e-29	0	0
ECD	3.00756e-33	-1.51898	0.103	0.167	1.47341e-29	0	0
SMARCD1	3.07237e-33	-9.80918	0.139	0.207	1.50516e-29	0	0
CYP20A1	3.75406e-33	-45.0245	0.19	0.263	1.83911e-29	0	0
SMIM19	3.94496e-33	-2.11457	0.172	0.241	1.93263e-29	0	0
DNAJC2	4.03629e-33	-19.1388	0.174	0.245	1.97738e-29	0	0
SDHAF2	4.12333e-33	-2.05094	0.179	0.25	2.02002e-29	0	0
SPOP	4.90685e-33	-7.57171	0.191	0.263	2.40387e-29	0	0
PHACTR2	5.17244e-33	-36.2974	0.377	0.286	2.53398e-29	0	0
YBEY	5.67712e-33	-1.49666	0.119	0.184	2.78122e-29	0	0
F8A1	6.42231e-33	-2.02994	0.134	0.2	3.14629e-29	0	0
NUDT1	6.44394e-33	-15.9608	0.126	0.191	3.15689e-29	0	0
NSMCE4A	6.90988e-33	-8.60356	0.126	0.191	3.38515e-29	0	0
DDA1	7.12246e-33	-3.36454	0.169	0.237	3.48929e-29	0	0
EIF4B	8.13335e-33	-53.7733	0.763	0.741	3.98453e-29	1	0.263158
ZNRF2	8.53345e-33	-1.77677	0.14	0.207	4.18054e-29	0	0
SNHG7	1.15495e-32	-65.1702	0.665	0.553	5.65809e-29	0	0
WWP1	1.15515e-32	-0.41677	0.307	0.23	5.65907e-29	0	0
FNTA	1.28378e-32	-3.21749	0.216	0.286	6.28925e-29	0	0
ZFAND2B	1.68095e-32	-1.10043	0.152	0.222	8.235e-29	1	0.736842
HMGB2	1.70798e-32	-326.319	0.533	0.58	8.36741e-29	1	0.368421
CYCS	2.06334e-32	-109.217	0.814	0.713	1.01083e-28	1	0.368421
ACTN1	2.14288e-32	-88.0767	0.211	0.26	1.0498e-28	0	0
DNAAF2	2.16251e-32	-0.20688	0.21	0.148	1.05941e-28	0	0
RBM28	2.40876e-32	-10.8775	0.099	0.16	1.18005e-28	1	0.736842
FGD3	3.73816e-32	0.401468	0.312	0.239	1.83133e-28	0	0
USF3	3.78956e-32	-1.22396	0.122	0.187	1.8565e-28	0	0
RBM3	4.09141e-32	-51.7777	0.656	0.678	2.00438e-28	1	0.473684
PLEKHA3	4.63461e-32	-1.4293	0.161	0.23	2.2705e-28	0	0
CEBPB	5.51409e-32	-296.93	0.632	0.629	2.70135e-28	1	0.157895
TASOR2	6.6462e-32	-1.91648	0.136	0.202	3.25597e-28	0	0
ARID1B	6.85002e-32	-11.5043	0.504	0.56	3.35582e-28	0	0
MBNL1	7.28872e-32	-37.948	0.832	0.826	3.57074e-28	1	0.157895
MRPL38	7.75971e-32	-17.1873	0.19	0.257	3.80148e-28	0	0
AL121944.1	7.93301e-32	-13.3634	0.21	0.148	3.88638e-28	0	0
CD4	8.28239e-32	-32.8396	0.287	0.2	4.05754e-28	0	0
POLR2A	9.00421e-32	-12.352	0.296	0.367	4.41116e-28	0	0
ACSF3	9.82038e-32	-1.25219	0.103	0.164	4.811e-28	0	0
VPS13B	9.88689e-32	-2.38357	0.127	0.191	4.84359e-28	0	0
GABPB1-IT1	1.14356e-31	-8.91199	0.545	0.46	5.60232e-28	0	0
ATP9B	1.32776e-31	-2.50497	0.137	0.202	6.50469e-28	0	0
ZNF622	1.37206e-31	-16.8143	0.166	0.232	6.7217e-28	0	0
SYTL1	1.38786e-31	-15.3941	0.154	0.219	6.7991e-28	1	0.684211
CALM3	1.41249e-31	-41.2146	0.405	0.462	6.91977e-28	0	0
ST3GAL1	1.45429e-31	-13.415	0.246	0.312	7.12458e-28	0	0
MAP2K7	1.45693e-31	-1.31285	0.124	0.189	7.13751e-28	0	0
DIS3	1.51655e-31	-4.75647	0.15	0.217	7.4296e-28	0	0
BRWD3	1.74158e-31	-1.49401	0.113	0.175	8.53202e-28	0	0
IFT57	1.92501e-31	-8.20575	0.166	0.233	9.43061e-28	0	0
POLR2H	1.96483e-31	-21.4876	0.133	0.198	9.62571e-28	0	0
PNP	2.04272e-31	-73.8574	0.186	0.25	1.00073e-27	0	0
WASHC1	2.12157e-31	-1.4537	0.151	0.217	1.03936e-27	0	0
SGTB	2.12545e-31	-0.623218	0.245	0.177	1.04126e-27	0	0
CAND1	2.18594e-31	-13.254	0.251	0.321	1.07089e-27	0	0
ERP29	2.42277e-31	-74.099	0.74	0.726	1.18692e-27	1	0.368421
ANXA1	2.42745e-31	-448.576	0.755	0.719	1.18921e-27	1	0.315789
ANP32E	2.85776e-31	-157.228	0.358	0.427	1.40001e-27	0	0
CHMP3	3.3649e-31	-18.5105	0.342	0.394	1.64846e-27	0	0
ATP2A3	3.71012e-31	-9.31452	0.108	0.169	1.81759e-27	1	0.736842
TMF1	3.81029e-31	-11.7298	0.382	0.45	1.86666e-27	0	0
RELA	3.999e-31	-1.3955	0.18	0.25	1.95911e-27	0	0
PRKCQ-AS1	4.18327e-31	-0.160498	0.247	0.18	2.04938e-27	0	0
CSNK1E	4.60253e-31	-10.7985	0.191	0.26	2.25478e-27	0	0
SRSF5	5.21625e-31	-45.8273	0.947	0.897	2.55544e-27	1	0.210526
CDC26	5.22211e-31	-8.52547	0.288	0.352	2.55831e-27	0	0
DDX50	5.29801e-31	-3.26042	0.185	0.256	2.5955e-27	0	0
PDPK1	5.54154e-31	-2.10019	0.134	0.197	2.7148e-27	0	0
ATXN2L	6.04418e-31	-6.80736	0.224	0.294	2.96104e-27	0	0
ARHGAP4	6.31449e-31	-7.31117	0.235	0.305	3.09347e-27	0	0
ZNF148	6.48155e-31	-3.00345	0.267	0.336	3.17531e-27	0	0
SBNO1	6.72363e-31	-10.1423	0.207	0.277	3.29391e-27	0	0
GNPAT	6.76288e-31	-2.23155	0.113	0.175	3.31314e-27	0	0
POLR3GL	6.95646e-31	-4.64099	0.359	0.423	3.40797e-27	0	0
MCPH1	7.28849e-31	-1.43771	0.175	0.244	3.57063e-27	0	0
SNRPD2	7.64524e-31	-101.532	0.674	0.694	3.7454e-27	0	0
ICAM2	7.90678e-31	-15.6046	0.292	0.353	3.87353e-27	0	0
AC008875.3	9.75902e-31	-3.88438	0.263	0.197	4.78095e-27	0	0
ICE2	1.1671e-30	-2.31079	0.144	0.207	5.7176e-27	0	0
IDS	1.25541e-30	-9.63889	0.784	0.702	6.15027e-27	1	0.157895
SNAPC5	1.28147e-30	-4.60114	0.118	0.179	6.2779e-27	0	0
MNAT1	1.34182e-30	-2.36072	0.103	0.164	6.57357e-27	1	0.736842
PDE3B	1.64181e-30	-5.45391	0.212	0.281	8.04322e-27	0	0
SART3	1.76949e-30	-10.6508	0.098	0.157	8.66872e-27	0	0
UIMC1	1.7904e-30	-1.92064	0.139	0.204	8.77117e-27	0	0
TARDBP	2.03668e-30	-10.7516	0.259	0.325	9.97772e-27	0	0
RNF169	2.0996e-30	-1.1222	0.126	0.189	1.0286e-26	0	0
ALKBH7	3.28716e-30	-11.8787	0.407	0.451	1.61038e-26	0	0
TRIP11	3.31023e-30	-12.2174	0.182	0.249	1.62168e-26	0	0
PLGRKT	3.74038e-30	-7.11643	0.126	0.188	1.83241e-26	0	0
NUDCD2	3.90117e-30	-17.1674	0.195	0.261	1.91118e-26	0	0
MIF	3.93567e-30	-372.061	0.897	0.87	1.92808e-26	1	0.263158
PMPCA	4.02377e-30	-4.5949	0.12	0.181	1.97125e-26	0	0
NF1	4.41878e-30	-2.49803	0.162	0.226	2.16476e-26	0	0
PPP6R3	4.72235e-30	-2.79494	0.221	0.287	2.31348e-26	0	0
YAF2	4.81067e-30	-4.07492	0.186	0.255	2.35675e-26	0	0
NRDE2	5.00351e-30	-1.78632	0.102	0.162	2.45122e-26	0	0
MTLN	5.27423e-30	-4.45976	0.118	0.178	2.58384e-26	0	0
PMPCB	5.49597e-30	-8.74794	0.253	0.32	2.69248e-26	0	0
NUDT21	5.86427e-30	-20.8334	0.191	0.256	2.87291e-26	0	0
MICU2	7.66834e-30	-3.02618	0.193	0.258	3.75672e-26	0	0
AC103591.3	8.02317e-30	-36.0724	0.131	0.194	3.93055e-26	0	0
ARL14EP	8.84696e-30	-1.99009	0.155	0.221	4.33413e-26	0	0
IRF2	9.9571e-30	-12.5793	0.243	0.307	4.87798e-26	0	0
FBXO9	1.07608e-29	-3.11401	0.184	0.252	5.27173e-26	0	0
ST3GAL5	1.11e-29	-6.90638	0.138	0.201	5.43789e-26	0	0
PNPLA8	1.212e-29	-6.62605	0.324	0.387	5.93759e-26	0	0
PPP1CC	1.21941e-29	-49.2602	0.424	0.462	5.97387e-26	0	0
HIST2H2AC	1.38657e-29	-126.285	0.152	0.216	6.79281e-26	0	0
TMEM63A	1.40567e-29	-7.33661	0.153	0.212	6.88639e-26	0	0
FMC1	1.63096e-29	-2.0422	0.131	0.192	7.99008e-26	0	0
MRPS26	1.785e-29	-17.0796	0.162	0.226	8.74472e-26	0	0
BTF3	1.87112e-29	-212.263	0.964	0.934	9.16661e-26	1	0.105263
MTF2	1.94384e-29	-4.43993	0.189	0.257	9.52285e-26	0	0
TLE1	1.94672e-29	-14.9436	0.083	0.139	9.53698e-26	0	0
MED29	2.02099e-29	-6.58746	0.147	0.21	9.90085e-26	0	0
RFTN1	2.16568e-29	-6.24972	0.093	0.15	1.06097e-25	1	0.684211
ATR	2.27482e-29	-2.66655	0.208	0.275	1.11443e-25	0	0
GMPS	2.27628e-29	-55.7186	0.155	0.218	1.11515e-25	0	0
KMT5B	2.43976e-29	-1.17699	0.129	0.191	1.19524e-25	0	0
CBLL1	2.45154e-29	-2.61677	0.116	0.177	1.20101e-25	0	0
MITD1	2.63741e-29	-7.26704	0.136	0.2	1.29207e-25	0	0
METTL5	2.78394e-29	-19.3768	0.212	0.277	1.36385e-25	0	0
ESYT2	2.89044e-29	-2.78974	0.191	0.257	1.41603e-25	0	0
NSD3	2.94003e-29	-17.2055	0.489	0.546	1.44032e-25	0	0
ARIH2	2.97407e-29	-10.4181	0.281	0.353	1.457e-25	0	0
N4BP1	3.21888e-29	-15.055	0.271	0.333	1.57693e-25	0	0
VDAC3	3.39591e-29	-47.9535	0.27	0.334	1.66366e-25	0	0
DCAF8	3.43598e-29	-1.2745	0.15	0.213	1.68328e-25	0	0
MX1	3.67913e-29	-81.2133	0.19	0.246	1.8024e-25	1	0.578947
PPP6R2	3.97789e-29	-1.6415	0.188	0.255	1.94877e-25	0	0
BCL2A1	4.37294e-29	-71.3646	0.24	0.287	2.1423e-25	1	0.526316
AC093010.2	4.62201e-29	-0.414143	0.127	0.081	2.26432e-25	0	0
LYRM1	4.88576e-29	-2.27218	0.122	0.182	2.39354e-25	0	0
C12orf57	5.09221e-29	-105.132	0.708	0.62	2.49467e-25	1	0.210526
TLK2	5.17e-29	-2.15284	0.166	0.231	2.53278e-25	0	0
AIMP1	5.22236e-29	-31.421	0.455	0.496	2.55843e-25	0	0
MSL1	5.35718e-29	-1.71492	0.207	0.273	2.62448e-25	0	0
KDM3B	5.36257e-29	-1.20145	0.11	0.169	2.62713e-25	0	0
MEAF6	6.04784e-29	-6.13537	0.328	0.392	2.96284e-25	0	0
GTF2F1	6.42911e-29	-7.0946	0.279	0.344	3.14962e-25	0	0
NUP107	7.02068e-29	-4.67829	0.107	0.165	3.43943e-25	0	0
ATF7IP	8.85249e-29	-8.28194	0.416	0.476	4.33684e-25	1	0.263158
RHBDD2	9.33752e-29	-11.1682	0.189	0.248	4.57445e-25	0	0
DNAJB14	9.84685e-29	-3.75126	0.346	0.412	4.82397e-25	0	0
ZNF37A	1.01463e-28	-2.94387	0.093	0.149	4.97068e-25	0	0
CCND2	1.34937e-28	-437.3	0.304	0.232	6.61056e-25	0	0
NFX1	1.36611e-28	-1.86799	0.136	0.197	6.69255e-25	0	0
XBP1	1.55115e-28	-406.477	0.469	0.5	7.59911e-25	1	0.421053
RNGTT	1.633e-28	-11.9667	0.094	0.15	8.00008e-25	0	0
ZBTB25	1.7009e-28	0.31907	0.276	0.209	8.33273e-25	0	0
RCOR3	1.78691e-28	-1.54962	0.123	0.184	8.75409e-25	0	0
STAT3	1.94208e-28	-7.32605	0.696	0.605	9.51427e-25	1	0.473684
SGSM3	2.06114e-28	-1.41549	0.121	0.181	1.00975e-24	0	0
ZAP70	2.14209e-28	-11.6341	0.271	0.201	1.04941e-24	0	0
ATAD2B	2.67966e-28	-1.12351	0.107	0.165	1.31276e-24	0	0
MLLT10	2.70447e-28	-1.89227	0.173	0.236	1.32492e-24	0	0
APTX	2.78288e-28	-1.94775	0.131	0.192	1.36333e-24	0	0
FAM200B	2.79321e-28	-4.00884	0.205	0.265	1.3684e-24	0	0
HEXD	2.81372e-28	-1.02152	0.132	0.194	1.37844e-24	0	0
UBXN7	2.81567e-28	-1.5732	0.148	0.211	1.3794e-24	0	0
WAC-AS1	3.15588e-28	-1.63173	0.132	0.194	1.54607e-24	0	0
MARCH7	3.1802e-28	-5.26082	0.344	0.404	1.55798e-24	0	0
SOS1	3.27319e-28	-3.43844	0.142	0.202	1.60353e-24	0	0
PNN	3.35044e-28	-59.7492	0.56	0.603	1.64138e-24	0	0
FOSB	4.40411e-28	-117.124	0.851	0.74	2.15757e-24	1	0.263158
NFATC2	4.84057e-28	-0.211442	0.179	0.125	2.3714e-24	0	0
CCDC66	5.30435e-28	-0.0469865	0.351	0.279	2.5986e-24	0	0
TGIF1	5.93782e-28	-17.4224	0.172	0.235	2.90894e-24	0	0
SNU13	6.51651e-28	-90.6267	0.607	0.641	3.19244e-24	1	0.421053
NECAP2	6.87834e-28	-11.4949	0.281	0.337	3.3697e-24	0	0
CREB1	7.50131e-28	-2.44017	0.193	0.257	3.67489e-24	0	0
TRIM14	9.44024e-28	-5.36573	0.166	0.224	4.62477e-24	0	0
PRKRA	9.69075e-28	-3.95894	0.165	0.228	4.7475e-24	0	0
CLASP2	1.01223e-27	-1.52276	0.147	0.207	4.95891e-24	0	0
PURB	1.10067e-27	-10.3918	0.186	0.248	5.39221e-24	0	0
PIEZO1	1.2077e-27	-4.60076	0.145	0.204	5.91654e-24	0	0
RBM26	1.2424e-27	-11.8203	0.256	0.323	6.08652e-24	0	0
NOL7	1.24287e-27	-63.562	0.441	0.483	6.0888e-24	0	0
JAK1	1.34862e-27	-26.0067	0.759	0.774	6.60688e-24	1	0.157895
PLCL2	1.40062e-27	-1.14693	0.126	0.186	6.86162e-24	0	0
AC097376.3	1.45379e-27	0.3255	0.177	0.124	7.12212e-24	0	0
TRIM8	1.50598e-27	-10.208	0.219	0.284	7.3778e-24	0	0
SRRM1	1.60427e-27	-79.0748	0.764	0.778	7.85933e-24	1	0.421053
GPBP1	1.79566e-27	-20.0783	0.581	0.623	8.79694e-24	0	0
R3HDM4	2.20927e-27	-1.16251	0.197	0.262	1.08232e-23	0	0
INTS10	2.29389e-27	-5.31483	0.203	0.264	1.12378e-23	0	0
METTL23	2.33214e-27	-5.04659	0.254	0.317	1.14252e-23	0	0
RSRP1	2.34454e-27	-8.37603	0.729	0.652	1.14859e-23	1	0.210526
KLF9	2.52964e-27	-36.2484	0.571	0.455	1.23927e-23	0	0
GATAD2B	2.6954e-27	-12.0591	0.186	0.249	1.32048e-23	0	0
PLEKHF2	2.72075e-27	-6.9423	0.142	0.202	1.3329e-23	0	0
SPPL3	4.31569e-27	-1.29872	0.132	0.19	2.11426e-23	0	0
PSD4	4.39951e-27	-1.22379	0.1	0.156	2.15532e-23	1	0.894737
PTPN7	4.50679e-27	-21.1024	0.346	0.273	2.20788e-23	0	0
MRPL9	4.70728e-27	-10.5617	0.191	0.254	2.30609e-23	0	0
NXT1	5.02528e-27	-5.007	0.368	0.297	2.46188e-23	0	0
CNOT6L	5.2293e-27	-3.08459	0.552	0.478	2.56183e-23	0	0
CENPM	5.74497e-27	-46.3142	0.09	0.14	2.81446e-23	1	0.684211
EBAG9	6.46605e-27	-5.30346	0.149	0.206	3.16772e-23	0	0
PNRC2	6.7456e-27	-22.2419	0.347	0.403	3.30467e-23	0	0
ELK3	7.65335e-27	-0.309423	0.237	0.176	3.74938e-23	0	0
PTPN1	8.29719e-27	-35.9943	0.365	0.426	4.06479e-23	1	0.473684
CLDND1	8.64805e-27	-15.1879	0.289	0.351	4.23668e-23	0	0
SCAND1	9.23197e-27	-16.3605	0.644	0.66	4.52274e-23	0	0
SNRK	9.94793e-27	-4.23124	0.234	0.3	4.87349e-23	0	0
IP6K1	1.00484e-26	-1.05485	0.096	0.15	4.92273e-23	1	0.736842
DLG1	1.03268e-26	-1.93693	0.206	0.271	5.05911e-23	0	0
SENP7	1.04217e-26	0.280867	0.301	0.235	5.10559e-23	0	0
NFKBIZ	1.13154e-26	-45.8368	0.546	0.444	5.54339e-23	0	0
AMZ2	1.15021e-26	-1.96419	0.172	0.233	5.63489e-23	0	0
AP5M1	1.25256e-26	-1.83689	0.127	0.184	6.13631e-23	0	0
DCAF5	1.26673e-26	-2.37969	0.197	0.26	6.20569e-23	0	0
NACA	1.49948e-26	-306.124	0.99	0.973	7.34596e-23	1	0.0526316
BIRC3	1.68284e-26	-124.838	0.385	0.306	8.24425e-23	0	0
POP5	1.6905e-26	-13.4716	0.186	0.247	8.28174e-23	0	0
C1orf56	1.84867e-26	-3.48277	0.231	0.297	9.05662e-23	1	0.684211
THAP7	1.94897e-26	-0.438208	0.232	0.173	9.54799e-23	0	0
INO80D	2.02657e-26	-1.41274	0.171	0.233	9.92818e-23	0	0
ZGPAT	2.05046e-26	-3.88567	0.132	0.189	1.00452e-22	0	0
ABT1	2.10083e-26	-7.61595	0.146	0.207	1.02919e-22	0	0
CLK3	2.42882e-26	-1.24393	0.117	0.174	1.18988e-22	0	0
AHI1	2.68192e-26	-3.12794	0.145	0.203	1.31387e-22	0	0
DNAJB9	2.73689e-26	-60.6385	0.367	0.285	1.3408e-22	0	0
MARCH9	2.84189e-26	0.27248	0.207	0.151	1.39224e-22	0	0
RC3H2	2.84505e-26	-1.60116	0.158	0.218	1.39379e-22	0	0
EP400	2.88371e-26	-2.61395	0.127	0.184	1.41273e-22	0	0
STK24	3.2076e-26	-22.505	0.333	0.382	1.5714e-22	0	0
MYCBP2	3.33339e-26	-36.2797	0.538	0.573	1.63303e-22	1	0.421053
PTAR1	3.5115e-26	-1.1505	0.17	0.232	1.72028e-22	0	0
UPF3B	3.68728e-26	-10.7465	0.095	0.148	1.8064e-22	1	0.736842
HSP90AA1	4.06125e-26	-inf	0.958	0.941	1.98961e-22	1	0.105263
PRKAG2	4.21648e-26	-5.97774	0.235	0.295	2.06565e-22	0	0
MZT2A	4.27827e-26	-34.0565	0.462	0.381	2.09592e-22	1	0.631579
SURF2	4.44692e-26	-2.51489	0.105	0.16	2.17855e-22	1	0.631579
FTX	4.50049e-26	-11.357	0.247	0.308	2.20479e-22	0	0
USP34	4.6977e-26	-3.56848	0.373	0.433	2.3014e-22	0	0
PAXBP1	4.70727e-26	-5.3651	0.216	0.278	2.30609e-22	0	0
ZRANB2	4.74524e-26	-22.7076	0.437	0.491	2.32469e-22	0	0
NDUFAF2	4.79451e-26	-7.07785	0.133	0.19	2.34883e-22	0	0
GNB5	5.04932e-26	0.0703415	0.198	0.143	2.47366e-22	0	0
CTPS1	5.61399e-26	-17.5639	0.091	0.143	2.7503e-22	1	0.894737
GTF2A1	5.86127e-26	-30.1032	0.115	0.17	2.87144e-22	0	0
CD2AP	6.05914e-26	-2.72619	0.133	0.19	2.96837e-22	0	0
CD82	7.68875e-26	-10.331	0.116	0.17	3.76672e-22	0	0
HERC2	8.13673e-26	-13.4999	0.189	0.249	3.98618e-22	0	0
MXI1	8.74801e-26	-0.131698	0.318	0.252	4.28565e-22	0	0
ZNF32	9.25104e-26	-1.10648	0.158	0.218	4.53209e-22	0	0
ARL2BP	9.82812e-26	-2.0451	0.236	0.298	4.81479e-22	0	0
ACIN1	1.05581e-25	-29.7881	0.269	0.332	5.1724e-22	0	0
CDK17	1.05995e-25	-1.52082	0.156	0.215	5.1927e-22	0	0
LINC00342	1.07065e-25	-4.12247	0.217	0.16	5.24511e-22	0	0
MED23	1.08023e-25	-1.15177	0.102	0.156	5.29206e-22	0	0
PTDSS1	1.10437e-25	-5.41519	0.183	0.241	5.41033e-22	0	0
KLF13	1.19934e-25	-16.4497	0.425	0.484	5.87556e-22	0	0
GMEB1	1.38808e-25	-2.57031	0.101	0.155	6.80022e-22	0	0
NDEL1	1.43677e-25	-1.55039	0.148	0.207	7.03872e-22	0	0
MAP3K4	1.91894e-25	-2.28368	0.197	0.144	9.40087e-22	0	0
TULP4	2.39812e-25	-6.38548	0.179	0.237	1.17484e-21	0	0
PREPL	2.45007e-25	-1.3861	0.12	0.176	1.20029e-21	0	0
MAPKAPK5-AS1	2.7012e-25	-3.71183	0.196	0.258	1.32332e-21	0	0
UNC119	3.30647e-25	-1.2187	0.11	0.164	1.61984e-21	0	0
BABAM2	3.68586e-25	-1.0599	0.128	0.184	1.8057e-21	0	0
ESCO1	3.73136e-25	-1.58577	0.184	0.246	1.82799e-21	0	0
RFC1	3.80721e-25	-25.3744	0.266	0.331	1.86515e-21	0	0
CDK9	4.07522e-25	-1.38387	0.127	0.182	1.99645e-21	0	0
HDAC3	5.08949e-25	-4.68667	0.121	0.176	2.49334e-21	0	0
TMEM41B	5.24355e-25	-2.15137	0.138	0.195	2.56882e-21	0	0
PVT1	5.53108e-25	-60.1692	0.243	0.183	2.70968e-21	0	0
DPF2	5.7282e-25	-1.65516	0.123	0.179	2.80624e-21	0	0
PDE12	6.99079e-25	-2.38732	0.157	0.215	3.42479e-21	0	0
KAT8	8.1385e-25	-10.8569	0.188	0.242	3.98705e-21	0	0
APP	8.50966e-25	-8.80983	0.152	0.2	4.16888e-21	0	0
PLEKHO1	8.90119e-25	-63.3531	0.243	0.296	4.3607e-21	1	0.368421
ANKRD49	1.03057e-24	-0.770001	0.204	0.268	5.04874e-21	0	0
POGZ	1.12973e-24	-3.09563	0.161	0.218	5.53457e-21	0	0
MCL1	1.2092e-24	-60.1064	0.79	0.776	5.92387e-21	1	0.210526
MPHOSPH9	1.54273e-24	-6.37617	0.112	0.166	7.55782e-21	1	0.789474
ISG20L2	1.77885e-24	-6.74342	0.14	0.197	8.71456e-21	0	0
VPS13D	1.89447e-24	-1.68031	0.141	0.197	9.28098e-21	0	0
P2RY10	1.98638e-24	-25.5459	0.262	0.198	9.73128e-21	0	0
SHPRH	2.33175e-24	-1.83496	0.125	0.18	1.14232e-20	0	0
POM121C	2.44372e-24	-5.87881	0.12	0.174	1.19718e-20	0	0
ATP2B1-AS1	2.87722e-24	-69.4968	0.351	0.406	1.40955e-20	0	0
ZBTB20	2.95033e-24	-1.06384	0.375	0.305	1.44537e-20	0	0
RBM14	3.04393e-24	-5.35526	0.108	0.161	1.49122e-20	0	0
THUMPD3-AS1	3.36475e-24	-3.70222	0.235	0.298	1.64839e-20	0	0
TBC1D10C	3.45251e-24	-9.92131	0.327	0.384	1.69139e-20	1	0.578947
ARRDC2	3.69256e-24	-0.818816	0.121	0.177	1.80899e-20	0	0
TMA7	4.14529e-24	-218.697	0.964	0.938	2.03078e-20	1	0.210526
COIL	4.49013e-24	-1.26674	0.093	0.144	2.19971e-20	1	0.736842
GIMAP4	4.92275e-24	-31.4638	0.432	0.355	2.41165e-20	0	0
RILPL2	5.04223e-24	-22.8835	0.318	0.359	2.47019e-20	0	0
NUP54	5.11243e-24	-2.82535	0.136	0.191	2.50458e-20	0	0
PSPC1	5.1724e-24	-11.0593	0.179	0.238	2.53396e-20	0	0
SNHG9	6.06843e-24	-14.3008	0.46	0.391	2.97292e-20	0	0
MINDY2	6.56415e-24	-1.70528	0.105	0.157	3.21578e-20	0	0
S100PBP	6.69737e-24	-1.84206	0.095	0.145	3.28104e-20	0	0
SIT1	6.73551e-24	-15.024	0.189	0.135	3.29973e-20	0	0
MBNL2	7.82044e-24	-6.75423	0.183	0.24	3.83123e-20	0	0
CAMTA1	7.91202e-24	-8.41823	0.279	0.332	3.8761e-20	0	0
ST13	8.09391e-24	-65.8546	0.613	0.613	3.96521e-20	0	0
RBMX2	8.44117e-24	-2.36011	0.129	0.184	4.13533e-20	0	0
RNMT	9.83434e-24	-23.7294	0.492	0.549	4.81784e-20	0	0
YLPM1	1.05448e-23	-3.0912	0.15	0.205	5.16589e-20	0	0
MLLT6	1.07568e-23	0.210096	0.381	0.314	5.26977e-20	0	0
VEGFB	1.14139e-23	-25.9592	0.256	0.297	5.59167e-20	0	0
SEPTIN9	1.27995e-23	-17.0404	0.458	0.5	6.2705e-20	0	0
ATXN2	1.33066e-23	-1.72204	0.168	0.224	6.5189e-20	0	0
ZC3H6	1.38455e-23	0.468326	0.177	0.128	6.78292e-20	0	0
UBE2G1	1.49177e-23	-30.8913	0.195	0.253	7.3082e-20	0	0
MED6	1.59587e-23	-2.46066	0.192	0.25	7.81816e-20	0	0
E2F4	1.59691e-23	-9.09181	0.161	0.216	7.82327e-20	0	0
MYSM1	1.67879e-23	-1.56483	0.199	0.26	8.22438e-20	0	0
ATP2B4	1.71133e-23	-10.9107	0.152	0.208	8.38381e-20	1	0.631579
FAM13B	1.85772e-23	-1.28369	0.145	0.201	9.10096e-20	0	0
TRNAU1AP	1.87757e-23	-2.26274	0.123	0.176	9.19821e-20	0	0
TMED4	1.96929e-23	-7.03168	0.378	0.429	9.64755e-20	0	0
SRSF8	2.17162e-23	-33.4493	0.36	0.294	1.06388e-19	0	0
OFD1	2.5373e-23	-5.63145	0.402	0.33	1.24302e-19	0	0
ZC3H12A	2.80736e-23	-13.8571	0.143	0.196	1.37533e-19	0	0
RARS2	3.00011e-23	-1.78797	0.132	0.184	1.46976e-19	0	0
CMTM7	3.07499e-23	-2.38873	0.224	0.278	1.50644e-19	0	0
LONP2	3.36e-23	-1.7526	0.238	0.297	1.64607e-19	0	0
CTCF	3.54034e-23	-15.549	0.253	0.311	1.73441e-19	0	0
CYTH4	3.89811e-23	-1.71392	0.151	0.206	1.90969e-19	1	0.736842
SLA2	4.04992e-23	-3.42855	0.087	0.134	1.98406e-19	1	0.842105
TIGIT	4.49451e-23	-8.94203	0.176	0.126	2.20186e-19	0	0
IP6K2	4.84089e-23	-1.09356	0.112	0.164	2.37155e-19	0	0
MRFAP1	6.19211e-23	-4.21033	0.592	0.503	3.03351e-19	0	0
GALM	7.70701e-23	-13.5815	0.204	0.151	3.77566e-19	0	0
TSC22D2	8.66043e-23	-12.7061	0.178	0.232	4.24275e-19	0	0
PRKCQ	9.06894e-23	-0.333059	0.165	0.118	4.44287e-19	0	0
MARCH5	9.29264e-23	-1.7552	0.133	0.186	4.55246e-19	0	0
CBLB	1.02439e-22	-4.28917	0.238	0.292	5.01849e-19	1	0.631579
IL32	1.0688e-22	-476.362	0.768	0.539	5.23607e-19	1	0.421053
RAB3GAP1	1.21951e-22	-2.12344	0.155	0.207	5.97437e-19	0	0
DDX39B	1.31728e-22	-21.7534	0.411	0.46	6.45333e-19	0	0
R3HDM2	1.40287e-22	-4.04041	0.336	0.388	6.87265e-19	0	0
SUZ12	1.45823e-22	-40.8849	0.327	0.384	7.14387e-19	0	0
REST	1.62067e-22	-4.46633	0.267	0.325	7.93966e-19	0	0
TERF1	1.62138e-22	-7.04514	0.185	0.243	7.94316e-19	0	0
PAF1	1.62686e-22	-3.89712	0.133	0.186	7.96999e-19	0	0
CNOT2	1.87363e-22	-2.51184	0.316	0.375	9.1789e-19	0	0
SRSF10	1.94454e-22	-49.3043	0.506	0.552	9.52632e-19	0	0
PYROXD1	1.9571e-22	-2.21945	0.17	0.225	9.58785e-19	0	0
C2orf49	2.09831e-22	-6.90781	0.112	0.164	1.02796e-18	0	0
THAP12	2.20585e-22	-1.48266	0.188	0.247	1.08064e-18	0	0
DDX23	2.31345e-22	-7.34251	0.124	0.175	1.13336e-18	0	0
STAG1	2.50755e-22	-6.26228	0.185	0.241	1.22845e-18	0	0
NXF1	2.68173e-22	-1.5671	0.152	0.206	1.31378e-18	0	0
TIAL1	2.84023e-22	-12.5692	0.378	0.432	1.39143e-18	0	0
RNPC3	3.44542e-22	-1.37941	0.145	0.199	1.68791e-18	0	0
SLC44A2	3.49333e-22	-3.52008	0.179	0.233	1.71138e-18	0	0
GABPB1-AS1	3.61525e-22	-15.5018	0.38	0.311	1.77111e-18	0	0
PPP3CB	3.88127e-22	-2.87464	0.157	0.21	1.90143e-18	0	0
ARL4A	4.332e-22	-51.6751	0.565	0.566	2.12225e-18	0	0
CHTOP	4.5133e-22	-13.6437	0.187	0.242	2.21107e-18	0	0
FAM118A	4.97668e-22	-0.141019	0.374	0.309	2.43808e-18	0	0
PBX2	5.16115e-22	-1.47654	0.135	0.187	2.52845e-18	0	0
RANGRF	6.05712e-22	-2.88591	0.125	0.177	2.96738e-18	0	0
SUCO	6.51612e-22	-1.70064	0.145	0.199	3.19225e-18	0	0
MPZL3	7.7983e-22	0.226538	0.159	0.114	3.82039e-18	0	0
ATAD1	8.79708e-22	-1.88236	0.135	0.186	4.30969e-18	0	0
ANKRD11	9.01836e-22	-29.5856	0.532	0.575	4.4181e-18	1	0.210526
NKTR	9.12049e-22	-20.3008	0.682	0.612	4.46813e-18	1	0.263158
SECISBP2	1.06573e-21	-4.34016	0.29	0.35	5.221e-18	0	0
HINT2	1.15176e-21	-14.7931	0.203	0.256	5.64246e-18	0	0
FAM217B	1.21606e-21	-0.634315	0.103	0.153	5.95749e-18	0	0
TAF1D	1.22486e-21	-87.6725	0.554	0.583	6.00059e-18	1	0.578947
TRAPPC10	1.24223e-21	-3.74991	0.217	0.274	6.08567e-18	0	0
SLC25A36	1.26526e-21	-4.04603	0.296	0.35	6.1985e-18	0	0
TSC22D4	1.40985e-21	-1.55024	0.237	0.295	6.90683e-18	0	0
GON4L	1.43473e-21	-0.947051	0.227	0.287	7.02873e-18	0	0
SEPTIN6	1.51796e-21	-21.0853	0.538	0.464	7.43647e-18	0	0
RACK1	1.70234e-21	-343.634	0.992	0.973	8.33975e-18	1	0.0526316
PYHIN1	1.88594e-21	-6.4646	0.301	0.228	9.23922e-18	1	0.473684
IGFLR1	1.94731e-21	-1.52374	0.167	0.221	9.53989e-18	0	0
SPTY2D1	2.11425e-21	-13.8976	0.249	0.306	1.03577e-17	0	0
AKT2	2.2211e-21	-1.64171	0.15	0.203	1.08812e-17	0	0
ARHGAP25	2.25779e-21	-7.92498	0.163	0.217	1.10609e-17	1	0.578947
LY75	2.73299e-21	-7.15499	0.142	0.193	1.33889e-17	0	0
ELK4	2.8158e-21	-1.52586	0.163	0.217	1.37946e-17	0	0
KATNBL1	2.84837e-21	-3.71754	0.193	0.247	1.39542e-17	0	0
CDS2	2.86149e-21	-2.30538	0.219	0.274	1.40184e-17	0	0
CUTA	3.00791e-21	-50.6153	0.642	0.644	1.47358e-17	0	0
SIKE1	3.0858e-21	-3.75303	0.126	0.177	1.51173e-17	0	0
PIGC	3.22568e-21	-0.953001	0.121	0.171	1.58026e-17	0	0
HDAC1	3.4755e-21	-23.8178	0.276	0.332	1.70265e-17	0	0
ZNF791	3.51563e-21	-38.2494	0.21	0.268	1.72231e-17	0	0
TENT4B	3.60987e-21	-1.39617	0.15	0.204	1.76847e-17	0	0
TMUB1	3.75878e-21	-4.78698	0.158	0.212	1.84143e-17	0	0
DYRK1A	4.129e-21	-2.34009	0.256	0.313	2.0228e-17	0	0
GRK6	4.13216e-21	-27.2081	0.303	0.357	2.02435e-17	0	0
FBRS	4.62524e-21	-0.966312	0.147	0.199	2.2659e-17	0	0
TMEM134	4.94375e-21	-1.96549	0.198	0.25	2.42194e-17	0	0
ITPR1	5.30823e-21	-3.79225	0.17	0.222	2.6005e-17	0	0
HMOX2	5.76781e-21	-7.16607	0.265	0.315	2.82565e-17	0	0
GOSR2	6.42069e-21	-5.71831	0.119	0.168	3.1455e-17	0	0
PRKX	6.48095e-21	-1.56902	0.148	0.2	3.17502e-17	0	0
SINHCAF	6.82889e-21	-5.48085	0.334	0.27	3.34547e-17	0	0
FAM133B	6.98821e-21	-13.6168	0.585	0.63	3.42352e-17	2.95971e-229	6.23096e-230
MPHOSPH10	8.11841e-21	-11.094	0.174	0.228	3.97721e-17	0	0
AARSD1	8.41193e-21	-2.51113	0.112	0.161	4.12101e-17	0	0
WHAMM	1.00477e-20	-1.71886	0.157	0.212	4.92235e-17	0	0
ELMSAN1	1.01253e-20	-3.20005	0.163	0.215	4.9604e-17	0	0
CREBRF	1.23678e-20	-43.389	0.388	0.44	6.05897e-17	0	0
LYSMD3	1.49038e-20	-1.52276	0.116	0.165	7.30135e-17	0	0
TGFBR3	1.64107e-20	-2.50691	0.066	0.106	8.03959e-17	1	0.894737
UBALD2	1.64498e-20	-94.7427	0.495	0.531	8.05877e-17	1	0.631579
OPTN	1.85419e-20	-22.4135	0.275	0.326	9.08366e-17	0	0
RCN2	2.44367e-20	-14.8068	0.278	0.331	1.19715e-16	0	0
DDX19A	2.58916e-20	-7.28916	0.122	0.171	1.26843e-16	0	0
STRADA	2.72758e-20	-0.94926	0.118	0.166	1.33624e-16	0	0
C19orf25	2.81667e-20	-1.33371	0.114	0.162	1.37988e-16	0	0
SIVA1	2.88816e-20	-52.7671	0.421	0.458	1.41491e-16	0	0
PLPP5	3.09932e-20	-57.4188	0.134	0.179	1.51836e-16	0	0
ZNF91	3.33585e-20	-1.1675	0.148	0.2	1.63423e-16	0	0
REXO1	4.43812e-20	-1.06595	0.116	0.164	2.17423e-16	0	0
DIDO1	4.6346e-20	-1.41674	0.16	0.212	2.27049e-16	0	0
RNF38	4.70294e-20	-1.25469	0.165	0.216	2.30397e-16	0	0
JMJD1C	4.93586e-20	-33.9155	0.61	0.625	2.41808e-16	1	0.368421
PGP	5.35347e-20	-16.3602	0.286	0.333	2.62267e-16	0	0
NISCH	5.64e-20	-1.22201	0.117	0.165	2.76304e-16	0	0
MFSD14A	5.98417e-20	-1.3982	0.16	0.21	2.93164e-16	0	0
HEBP2	6.22964e-20	-1.93362	0.176	0.227	3.0519e-16	0	0
DNMT1	6.37978e-20	-65.9982	0.26	0.311	3.12545e-16	0	0
ZSCAN18	6.46055e-20	-0.210807	0.173	0.126	3.16502e-16	0	0
ATXN7	6.95183e-20	-12.4859	0.371	0.311	3.4057e-16	0	0
SUDS3	7.87504e-20	-3.73727	0.119	0.167	3.85798e-16	0	0
DDX5	1.15948e-19	-157.285	0.992	0.981	5.68029e-16	1	0.0526316
SPATA13	1.27667e-19	-7.61587	0.229	0.279	6.2544e-16	0	0
VEZT	1.37643e-19	-1.75866	0.124	0.171	6.74314e-16	0	0
U2AF2	1.48789e-19	-7.5878	0.176	0.227	7.28917e-16	0	0
NXPE3	1.49512e-19	-20.438	0.147	0.196	7.3246e-16	0	0
ABCA1	1.54049e-19	-53.1002	0.086	0.127	7.54688e-16	1	0.842105
IL2RB	1.54093e-19	-11.4406	0.118	0.163	7.549e-16	1	0.894737
RALGAPA1	1.58498e-19	-7.20127	0.243	0.295	7.7648e-16	0	0
AC245014.3	1.71287e-19	-100.652	0.102	0.146	8.39136e-16	0	0
UTP23	1.95938e-19	-7.34761	0.172	0.223	9.599e-16	0	0
TNIK	2.03597e-19	-1.89164	0.223	0.172	9.97424e-16	0	0
USP16	2.14532e-19	-23.2254	0.441	0.485	1.05099e-15	0	0
SNRNP70	2.32502e-19	-32.9923	0.44	0.483	1.13903e-15	0	0
ZBTB24	2.51331e-19	-1.00481	0.144	0.193	1.23127e-15	0	0
TOB1	2.6606e-19	-44.8761	0.385	0.448	1.30343e-15	1	0.105263
KLHDC2	2.68997e-19	-1.83838	0.214	0.266	1.31782e-15	0	0
ZMYND8	2.92267e-19	-7.56804	0.176	0.227	1.43181e-15	0	0
FIP1L1	2.96258e-19	-11.7626	0.248	0.299	1.45137e-15	0	0
PSMB8-AS1	3.24207e-19	-6.98569	0.262	0.319	1.58829e-15	1	0.631579
PXN	3.3486e-19	-5.98246	0.096	0.14	1.64048e-15	1	0.894737
FAF1	3.50642e-19	-2.77436	0.142	0.19	1.7178e-15	0	0
FAM76A	3.77046e-19	-0.9637	0.109	0.155	1.84715e-15	0	0
SS18L2	3.7855e-19	-17.3751	0.309	0.361	1.85452e-15	1	0.578947
ARID4A	3.91654e-19	-3.28963	0.293	0.347	1.91871e-15	0	0
CERK	3.95632e-19	-1.42712	0.222	0.171	1.9382e-15	0	0
DMTF1	4.00471e-19	-0.620337	0.176	0.228	1.96191e-15	0	0
HCP5	4.12706e-19	-1.08684	0.095	0.139	2.02185e-15	1	0.842105
OXCT1	4.91334e-19	-11.4565	0.171	0.126	2.40704e-15	0	0
SMIM10L1	5.63122e-19	-1.85386	0.198	0.25	2.75874e-15	0	0
ATXN1	5.90859e-19	-17.5256	0.272	0.325	2.89462e-15	1	0.421053
PTGES3	5.92842e-19	-106.48	0.759	0.738	2.90433e-15	1	0.421053
ELP2	6.54231e-19	-1.76758	0.213	0.265	3.20508e-15	0	0
ZNF24	6.6778e-19	-6.74905	0.305	0.356	3.27145e-15	0	0
JMY	7.88349e-19	-21.0714	0.281	0.228	3.86212e-15	0	0
ERGIC2	8.72163e-19	-19.5593	0.278	0.32	4.27273e-15	0	0
HMGN1	9.24814e-19	-120.538	0.793	0.693	4.53066e-15	1	0.421053
RBM4	9.72206e-19	-12.3398	0.496	0.539	4.76284e-15	0	0
RPA3	9.90055e-19	-37.0593	0.232	0.282	4.85028e-15	0	0
MRPS30	1.01367e-18	-4.60907	0.165	0.214	4.96598e-15	0	0
ELL2	1.05074e-18	-65.8787	0.298	0.332	5.1476e-15	0	0
OCIAD2	1.0627e-18	-10.9084	0.338	0.272	5.20618e-15	0	0
PTCD3	1.10945e-18	-9.36966	0.167	0.218	5.43519e-15	0	0
MIB2	1.17326e-18	-0.973005	0.135	0.183	5.74779e-15	1	0.789474
KDM6B	1.38451e-18	-32.8136	0.363	0.4	6.78272e-15	0	0
VGLL4	1.43519e-18	-1.31176	0.131	0.178	7.03098e-15	0	0
ING4	1.55938e-18	-0.649317	0.098	0.143	7.63943e-15	0	0
KRI1	1.73323e-18	-1.88252	0.101	0.145	8.49108e-15	0	0
KIAA2026	1.77969e-18	-7.10698	0.258	0.311	8.71871e-15	0	0
MED10	1.7806e-18	-17.6714	0.396	0.446	8.72315e-15	0	0
AC092821.3	2.10704e-18	-3.18393	0.253	0.2	1.03224e-14	0	0
PHAX	2.2163e-18	-11.7	0.19	0.241	1.08577e-14	0	0
IVNS1ABP	2.93278e-18	-14.259	0.396	0.431	1.43677e-14	0	0
COG3	3.50547e-18	-2.04494	0.124	0.171	1.71733e-14	0	0
DDX6	3.54429e-18	-15.1029	0.607	0.644	1.73635e-14	8.96737e-239	2.35983e-239
CCDC25	3.97578e-18	-14.1663	0.196	0.247	1.94774e-14	0	0
RASA3	4.42041e-18	-1.0637	0.121	0.166	2.16556e-14	0	0
HMGN4	4.94497e-18	-2.60592	0.267	0.314	2.42254e-14	0	0
PRKRIP1	5.15447e-18	-5.10115	0.125	0.171	2.52518e-14	0	0
MIER1	5.26982e-18	-4.68901	0.404	0.453	2.58168e-14	1	0.368421
SKAP1	5.71481e-18	-20.125	0.405	0.327	2.79968e-14	1	0.684211
TOMM20	5.84557e-18	-45.5874	0.723	0.707	2.86374e-14	1	0.526316
MBTPS1	5.8675e-18	-3.84322	0.225	0.276	2.87449e-14	0	0
OSBP	6.54132e-18	-5.53767	0.146	0.192	3.20459e-14	0	0
ANKLE2	6.64062e-18	-2.82668	0.205	0.256	3.25324e-14	0	0
ANKRD13D	7.40311e-18	-0.660471	0.257	0.311	3.62679e-14	0	0
RPGR	7.4494e-18	-8.48253	0.105	0.15	3.64946e-14	0	0
HNRNPDL	8.46164e-18	-117.79	0.93	0.905	4.14536e-14	1	0.157895
TNIP2	9.08359e-18	-7.01164	0.145	0.192	4.45005e-14	0	0
C12orf65	9.10825e-18	-0.838234	0.194	0.15	4.46213e-14	0	0
UHRF2	1.01526e-17	-12.4755	0.147	0.195	4.97374e-14	0	0
CDKN2AIP	1.03364e-17	-0.909765	0.24	0.19	5.06379e-14	0	0
PILRB	1.06018e-17	-0.765016	0.117	0.162	5.19381e-14	0	0
NR4A3	1.1703e-17	-40.5017	0.089	0.128	5.73332e-14	1	0.894737
WNK1	1.18509e-17	-25.5584	0.543	0.559	5.80575e-14	1	0.315789
MAPRE2	1.29588e-17	-6.20775	0.217	0.269	6.34851e-14	1	0.473684
SAFB	1.29754e-17	-14.0031	0.232	0.281	6.35667e-14	0	0
PAG1	1.43689e-17	-49.6404	0.294	0.321	7.03931e-14	0	0
LINC00623	1.52893e-17	0.148623	0.411	0.351	7.49024e-14	0	0
NLRP1	1.602e-17	-2.31595	0.158	0.206	7.84821e-14	0	0
GMFG	1.78011e-17	-70.332	0.844	0.802	8.72074e-14	1	0.368421
SUPV3L1	2.04902e-17	-1.43838	0.106	0.149	1.00382e-13	1	0.736842
BTN3A1	2.06229e-17	-0.824873	0.159	0.207	1.01032e-13	0	0
TOPORS	2.24321e-17	-5.24323	0.219	0.27	1.09895e-13	0	0
GSTK1	2.32473e-17	-13.1892	0.625	0.639	1.13889e-13	0	0
GRPEL1	2.66714e-17	-10.8633	0.197	0.244	1.30663e-13	0	0
RELL1	2.87763e-17	-0.986189	0.103	0.146	1.40975e-13	1	0.736842
CHRAC1	2.89855e-17	-3.06282	0.222	0.273	1.42e-13	0	0
NSUN6	3.73964e-17	-30.4654	0.102	0.144	1.83205e-13	1	0.736842
BBIP1	4.08652e-17	-1.4888	0.153	0.198	2.00199e-13	0	0
FBXL3	4.09566e-17	-1.96017	0.158	0.204	2.00646e-13	0	0
ADSL	4.24062e-17	-26.5117	0.192	0.238	2.07748e-13	0	0
CD247	4.26145e-17	-44.4496	0.434	0.343	2.08769e-13	1	0.526316
RPAIN	4.42504e-17	-5.06602	0.215	0.263	2.16783e-13	0	0
LINC00963	4.52873e-17	-11.4928	0.219	0.258	2.21863e-13	0	0
NAA35	4.93781e-17	-1.41133	0.108	0.15	2.41903e-13	0	0
HNRNPUL1	5.49719e-17	-31.7834	0.531	0.564	2.69307e-13	0	0
COMMD6	6.67351e-17	-45.6007	0.883	0.854	3.26935e-13	1	0.210526
LCP2	6.75557e-17	-17.67	0.379	0.41	3.30956e-13	0	0
BMI1	7.02769e-17	-4.69049	0.171	0.216	3.44287e-13	0	0
C9orf78	7.18662e-17	-32.457	0.725	0.732	3.52072e-13	1	0.473684
UBXN2A	7.46889e-17	-0.866715	0.137	0.183	3.65901e-13	0	0
TMEM203	7.91418e-17	-2.1221	0.167	0.214	3.87716e-13	0	0
ELMO1	8.37147e-17	-2.37967	0.188	0.234	4.10118e-13	0	0
SNHG29	9.87846e-17	-367.878	0.902	0.85	4.83946e-13	1	0.210526
ZMYND11	9.93864e-17	-1.75555	0.172	0.217	4.86894e-13	0	0
GPR174	1.10221e-16	0.0536086	0.167	0.126	5.39971e-13	0	0
AIG1	1.17665e-16	-9.54199	0.154	0.196	5.76441e-13	0	0
RGS1	1.20104e-16	-164.74	0.385	0.336	5.88389e-13	0	0
KRIT1	1.31212e-16	-7.03144	0.123	0.166	6.42806e-13	0	0
ZNF644	1.41155e-16	-2.3497	0.341	0.388	6.91518e-13	0	0
MOB4	1.54749e-16	-5.10102	0.19	0.238	7.58118e-13	0	0
GMCL1	1.5964e-16	-2.06112	0.15	0.196	7.82075e-13	0	0
TPSAB1	1.89875e-16	-465.759	0.003	0.019	9.30197e-13	0	0
DDX3X	1.91704e-16	-46.6292	0.765	0.759	9.39158e-13	1	0.315789
C1orf131	1.9217e-16	-7.06819	0.111	0.154	9.41442e-13	0	0
MYO9A	1.96594e-16	-1.6553	0.119	0.161	9.63112e-13	0	0
TPSB2	2.06712e-16	-181.419	0.002	0.017	1.01268e-12	0	0
MARCH6	2.20418e-16	-4.25235	0.32	0.365	1.07983e-12	1	0.631579
SMURF2	2.30214e-16	-1.0664	0.109	0.15	1.12782e-12	1	0.736842
CYTIP	2.32035e-16	-29.6801	0.689	0.609	1.13674e-12	1	0.210526
NDFIP1	2.37927e-16	-6.97061	0.643	0.567	1.1656e-12	1	0.105263
ZNF638	2.47778e-16	-7.65016	0.335	0.378	1.21386e-12	0	0
ZNF22	2.59938e-16	-9.37717	0.17	0.217	1.27343e-12	1	0.789474
NTMT1	2.76863e-16	-16.8111	0.163	0.207	1.35635e-12	0	0
NABP1	3.02393e-16	-21.9298	0.257	0.208	1.48142e-12	0	0
SFSWAP	3.1243e-16	-4.59499	0.256	0.306	1.53059e-12	0	0
SPG7	3.19016e-16	-2.60815	0.227	0.275	1.56286e-12	0	0
SCAF8	3.24091e-16	-0.966156	0.131	0.174	1.58772e-12	0	0
CLSTN1	3.31367e-16	-2.35639	0.153	0.196	1.62336e-12	0	0
UBE2D2	3.57396e-16	-47.7753	0.653	0.655	1.75088e-12	0	0
SLC7A5	3.70562e-16	-18.1382	0.102	0.141	1.81538e-12	1	0.684211
TTF1	3.72152e-16	-4.32682	0.147	0.192	1.82317e-12	0	0
AGO2	3.7255e-16	-4.66605	0.235	0.284	1.82512e-12	0	0
HNRNPL	4.10723e-16	-17.9657	0.395	0.435	2.01213e-12	0	0
DDX18	4.19169e-16	-52.8288	0.591	0.613	2.05351e-12	0	0
NFIA	4.23329e-16	-20.0611	0.173	0.214	2.07389e-12	1	0.526316
ZZEF1	4.74137e-16	-1.52702	0.169	0.214	2.3228e-12	0	0
SLC16A7	4.92732e-16	-0.445351	0.227	0.18	2.4139e-12	0	0
SF3A2	5.07756e-16	-2.2711	0.168	0.214	2.4875e-12	0	0
PIK3CA	5.52737e-16	-1.6577	0.141	0.183	2.70786e-12	0	0
MPHOSPH8	5.7224e-16	-10.3006	0.619	0.553	2.80341e-12	0	0
USP22	6.29428e-16	-4.22982	0.219	0.262	3.08357e-12	0	0
SDR39U1	8.27805e-16	-0.904002	0.13	0.172	4.05542e-12	0	0
CNOT7	9.00506e-16	-7.68308	0.311	0.357	4.41158e-12	0	0
CEP57	9.26287e-16	-8.53078	0.235	0.281	4.53788e-12	0	0
LRCH4	1.00105e-15	-1.23697	0.238	0.283	4.90412e-12	0	0
ZNF335	1.13314e-15	-0.868254	0.112	0.153	5.55127e-12	0	0
SMAP2	1.22954e-15	-44.4074	0.744	0.728	6.02353e-12	1	0.263158
AK3	1.35682e-15	-2.21498	0.194	0.238	6.64708e-12	0	0
PCSK7	1.35717e-15	-12.1499	0.415	0.459	6.64879e-12	0	0
HDDC3	1.41353e-15	-1.84843	0.134	0.175	6.92488e-12	0	0
PRR5	1.41549e-15	-5.17925	0.11	0.15	6.93449e-12	1	0.842105
SPINT2	1.64428e-15	-41.4467	0.319	0.243	8.05534e-12	0	0
BUB3	1.73349e-15	-65.091	0.408	0.448	8.49239e-12	0	0
ARID2	1.8599e-15	-0.796518	0.166	0.21	9.11163e-12	0	0
FRYL	1.8698e-15	-2.17198	0.239	0.286	9.16013e-12	0	0
PRKAA1	2.11529e-15	-0.721924	0.187	0.233	1.03628e-11	0	0
ABHD14A	2.34172e-15	-1.06194	0.136	0.178	1.14721e-11	0	0
MAPK1IP1L	2.50486e-15	-8.59097	0.436	0.465	1.22713e-11	0	0
TFAM	2.6684e-15	-38.9321	0.207	0.253	1.30725e-11	0	0
ZNF33A	2.85219e-15	-1.54974	0.192	0.238	1.39729e-11	0	0
ESD	2.86993e-15	-35.6281	0.308	0.334	1.40598e-11	0	0
MT1X	3.06287e-15	-408.104	0.272	0.22	1.5005e-11	0	0
GCC2	3.16552e-15	-17.3357	0.715	0.64	1.55079e-11	1	0.105263
TRIM59	3.17158e-15	-8.21688	0.079	0.115	1.55376e-11	0	0
CEP290	3.25236e-15	-2.90962	0.103	0.142	1.59333e-11	0	0
FAM120AOS	3.59961e-15	-15.7697	0.246	0.29	1.76345e-11	0	0
PATL2	3.6761e-15	-2.17215	0.112	0.151	1.80092e-11	1	0.631579
STIM1	3.74749e-15	-1.64761	0.168	0.211	1.8359e-11	0	0
PUS7L	3.84848e-15	-3.38301	0.16	0.204	1.88537e-11	0	0
CD79B	4.14538e-15	-27.4929	0.108	0.141	2.03082e-11	1	0.789474
BAG5	4.44233e-15	-4.2669	0.226	0.27	2.1763e-11	0	0
INTS6	4.61151e-15	-22.0641	0.32	0.367	2.25918e-11	0	0
WDR54	4.96357e-15	-0.954335	0.184	0.143	2.43165e-11	0	0
HERC4	5.12279e-15	-1.7848	0.216	0.261	2.50965e-11	0	0
RASGRP1	5.46788e-15	-10.718	0.298	0.243	2.67871e-11	0	0
AC253572.2	5.93001e-15	-114.805	0.185	0.225	2.90511e-11	0	0
PPP4R3A	6.04268e-15	-21.1657	0.412	0.449	2.96031e-11	0	0
BCLAF1	6.51178e-15	-37.9241	0.708	0.712	3.19012e-11	1	0.368421
CBWD5	7.21751e-15	-12.0179	0.131	0.171	3.53586e-11	0	0
HERC1	7.93668e-15	-3.03379	0.288	0.334	3.88818e-11	0	0
ASH1L	8.11485e-15	-6.04479	0.423	0.463	3.97546e-11	0	0
RSF1	9.67429e-15	-5.21298	0.38	0.42	4.73944e-11	0	0
PAGR1	9.99693e-15	-8.74276	0.169	0.211	4.8975e-11	0	0
OTULIN	1.0746e-14	-8.38376	0.209	0.254	5.26447e-11	0	0
HIST1H1E	1.15718e-14	-155.737	0.434	0.471	5.66905e-11	0	0
WTAP	1.3186e-14	-16.6437	0.516	0.547	6.45981e-11	0	0
TMEM123	1.36151e-14	-44.719	0.588	0.577	6.67005e-11	0	0
MDFIC	1.39447e-14	-12.5984	0.313	0.348	6.8315e-11	0	0
FAM98B	1.45267e-14	-8.41603	0.127	0.167	7.11661e-11	0	0
ZBTB11	1.53155e-14	-1.67931	0.17	0.214	7.50306e-11	0	0
TMEM181	1.54374e-14	-0.87165	0.128	0.169	7.56278e-11	0	0
CCDC137	1.57992e-14	-5.78795	0.11	0.15	7.74002e-11	0	0
PRDM1	2.06681e-14	-53.6289	0.268	0.319	1.01253e-10	0	0
USE1	2.27224e-14	-1.03778	0.155	0.197	1.11317e-10	0	0
GLOD4	2.37204e-14	-2.33455	0.211	0.252	1.16206e-10	0	0
BRAF	3.0819e-14	-4.80221	0.254	0.299	1.50982e-10	0	0
HEXIM1	3.15998e-14	-2.03267	0.164	0.206	1.54807e-10	0	0
CARHSP1	3.45682e-14	-26.5653	0.177	0.219	1.6935e-10	0	0
RERE	3.56232e-14	-1.85481	0.192	0.234	1.74518e-10	0	0
CBX5	4.23991e-14	-34.282	0.234	0.19	2.07713e-10	0	0
MSL2	4.73221e-14	-0.87133	0.172	0.215	2.31831e-10	0	0
TAF11	5.02046e-14	-8.67896	0.258	0.303	2.45953e-10	0	0
RALGPS2	5.71913e-14	-17.8508	0.092	0.124	2.8018e-10	0	0
LRBA	5.75055e-14	-1.19512	0.153	0.194	2.81719e-10	0	0
HUS1	6.00406e-14	-2.02317	0.182	0.224	2.94139e-10	0	0
ERVK3-1	6.40485e-14	-3.44102	0.206	0.251	3.13773e-10	0	0
ARID4B	6.44306e-14	-11.0775	0.66	0.598	3.15645e-10	0	0
FBXO34	6.47897e-14	-6.87725	0.189	0.23	3.17405e-10	0	0
CAPN7	6.8749e-14	0.0975541	0.295	0.247	3.36802e-10	0	0
MLXIP	7.17122e-14	-1.62852	0.178	0.219	3.51318e-10	0	0
ANGEL2	7.69035e-14	-1.385	0.145	0.186	3.7675e-10	0	0
MTERF4	7.88677e-14	-4.23078	0.293	0.245	3.86373e-10	0	0
TIA1	7.9096e-14	-1.5024	0.202	0.246	3.87491e-10	0	0
CREM	8.45272e-14	-40.1883	0.364	0.395	4.14099e-10	1	0.0526316
YTHDC2	8.61358e-14	-2.02382	0.164	0.204	4.21979e-10	0	0
XPO6	1.00671e-13	-3.3452	0.182	0.222	4.93186e-10	0	0
NUMA1	1.04136e-13	-3.42067	0.28	0.32	5.1016e-10	0	0
GRAP2	1.10087e-13	-2.88004	0.148	0.113	5.39319e-10	0	0
FBXL20	1.17509e-13	-0.879129	0.137	0.177	5.75675e-10	0	0
ATAD2	1.24995e-13	-30.8136	0.163	0.127	6.1235e-10	0	0
GGNBP2	1.30141e-13	-10.0124	0.512	0.533	6.3756e-10	0	0
EIF4A3	1.31242e-13	-73.8454	0.26	0.3	6.42954e-10	0	0
PIK3R1	1.35285e-13	-44.4329	0.549	0.577	6.62763e-10	1	0.157895
VRK3	1.41506e-13	-1.0471	0.118	0.156	6.9324e-10	0	0
DENND2D	1.43758e-13	-9.40085	0.292	0.242	7.04273e-10	0	0
ZNF276	1.80435e-13	-0.752315	0.157	0.198	8.83953e-10	0	0
CUL1	1.92411e-13	-4.63565	0.164	0.202	9.42623e-10	0	0
USP9Y	1.93397e-13	-0.155394	0.355	0.303	9.47452e-10	0	0
HMBOX1	1.93553e-13	-0.804236	0.135	0.174	9.48215e-10	0	0
ACBD6	1.99807e-13	-4.12556	0.163	0.203	9.78854e-10	0	0
MAP3K5	2.16241e-13	-4.31987	0.178	0.212	1.05936e-09	0	0
ZC3H7A	2.25697e-13	-6.06728	0.257	0.3	1.10569e-09	1	0.631579
TIMM10B	2.26475e-13	-0.818363	0.139	0.178	1.1095e-09	0	0
TBPL1	2.37056e-13	-2.59539	0.113	0.15	1.16134e-09	0	0
SLFN12L	2.48785e-13	-1.22267	0.089	0.123	1.2188e-09	1	0.894737
RSL24D1	2.52798e-13	-33.1045	0.664	0.66	1.23846e-09	0	0
PCIF1	2.72059e-13	-0.770344	0.18	0.223	1.33282e-09	0	0
EXOSC6	2.89047e-13	-2.20062	0.434	0.382	1.41604e-09	0	0
SERPINB9	3.19692e-13	-71.1915	0.301	0.339	1.56617e-09	1	0.473684
MOB2	3.25585e-13	-1.0764	0.137	0.176	1.59504e-09	0	0
LINC00476	3.62787e-13	0.321031	0.18	0.143	1.77729e-09	0	0
EEF1D	3.66099e-13	-134.151	0.979	0.954	1.79352e-09	1	0.105263
PCF11	3.67213e-13	-5.67088	0.36	0.397	1.79897e-09	0	0
SPTAN1	3.71263e-13	-7.83796	0.429	0.372	1.81882e-09	0	0
ATP8A1	3.76691e-13	-1.7377	0.187	0.229	1.84541e-09	1	0.736842
FAM76B	3.80892e-13	-2.92246	0.175	0.216	1.86599e-09	0	0
CD320	4.35132e-13	-33.3488	0.154	0.19	2.13171e-09	1	0.631579
THYN1	4.43929e-13	-7.27126	0.173	0.212	2.17481e-09	0	0
USP1	4.69088e-13	-34.948	0.185	0.225	2.29806e-09	0	0
MARCKSL1	4.8299e-13	-85.773	0.167	0.13	2.36617e-09	0	0
CDK5RAP1	5.03368e-13	-2.46444	0.129	0.166	2.466e-09	0	0
KAT7	5.30352e-13	-1.11806	0.165	0.205	2.59819e-09	0	0
RBMX	5.40666e-13	-36.2037	0.675	0.605	2.64872e-09	1	0.368421
CERS6	5.54377e-13	-8.34542	0.162	0.195	2.71589e-09	0	0
CDK13	6.14837e-13	-23.1255	0.405	0.441	3.01209e-09	0	0
HNRNPH1	6.67227e-13	-59.3787	0.792	0.793	3.26874e-09	1	0.368421
NOSIP	7.50056e-13	-18.7749	0.34	0.381	3.67453e-09	0	0
MDN1	7.54952e-13	-12.6887	0.118	0.154	3.69851e-09	0	0
CCDC57	7.61228e-13	-0.998294	0.136	0.174	3.72926e-09	0	0
SLC35A3	8.05356e-13	-5.18016	0.156	0.195	3.94544e-09	0	0
ITFG2	8.07501e-13	-0.758648	0.106	0.142	3.95595e-09	0	0
NEPRO	8.54222e-13	-1.03596	0.123	0.159	4.18483e-09	0	0
SMDT1	1.02366e-12	-14.6002	0.56	0.557	5.0149e-09	0	0
STMN1	1.13477e-12	-182.266	0.197	0.227	5.55924e-09	1	0.473684
TRAPPC6A	1.2254e-12	-1.68048	0.246	0.285	6.00322e-09	0	0
CSNK1G2	1.25055e-12	-1.12672	0.27	0.314	6.12642e-09	0	0
GOSR1	1.5668e-12	-2.03757	0.217	0.257	7.67575e-09	0	0
TMEM154	1.5697e-12	-17.3158	0.119	0.153	7.68995e-09	1	0.421053
KMT2B	1.58578e-12	-0.796761	0.159	0.199	7.76874e-09	0	0
FBXW4	1.5868e-12	-0.85776	0.12	0.156	7.77373e-09	0	0
ACTR6	1.61046e-12	-2.06024	0.173	0.213	7.88964e-09	0	0
RNF4	1.63022e-12	-2.49949	0.173	0.212	7.98645e-09	0	0
EGLN2	1.8802e-12	-1.15547	0.178	0.216	9.2111e-09	0	0
GIMAP2	2.03869e-12	-1.48052	0.282	0.235	9.98752e-09	0	0
ZNF451	2.14639e-12	-4.12942	0.286	0.326	1.05152e-08	0	0
IL16	3.00197e-12	-5.03972	0.292	0.248	1.47067e-08	0	0
BRD9	3.27235e-12	-3.81923	0.245	0.287	1.60312e-08	0	0
RABGAP1L	3.41401e-12	-6.40654	0.285	0.324	1.67252e-08	0	0
NCBP2AS2	3.49064e-12	-2.31819	0.233	0.275	1.71007e-08	0	0
FOXN2	3.70266e-12	-8.20198	0.203	0.24	1.81393e-08	0	0
MIGA1	3.75592e-12	-0.863958	0.135	0.171	1.84002e-08	0	0
N4BP2	4.22077e-12	-32.0299	0.231	0.188	2.06775e-08	0	0
TMEM131L	4.34681e-12	-3.37037	0.206	0.166	2.1295e-08	0	0
SRP68	4.63447e-12	-14.2076	0.144	0.18	2.27043e-08	0	0
SSR2	5.17064e-12	-161.247	0.732	0.715	2.5331e-08	1	0.421053
AC245297.3	5.53984e-12	-4.60993	0.491	0.522	2.71397e-08	1	0.315789
PARP8	5.79217e-12	-2.97473	0.518	0.465	2.83758e-08	0	0
AKAP8	6.29107e-12	-3.66071	0.137	0.173	3.08199e-08	0	0
OIP5-AS1	6.93521e-12	-11.1335	0.294	0.331	3.39756e-08	0	0
PLP2	6.94512e-12	-42.9679	0.438	0.448	3.40242e-08	0	0
CCDC130	6.95562e-12	-0.453771	0.138	0.175	3.40756e-08	0	0
KRCC1	7.04029e-12	-1.63102	0.141	0.177	3.44904e-08	0	0
HIST1H2AC	7.26202e-12	-86.108	0.198	0.231	3.55766e-08	0	0
CYHR1	7.32295e-12	-1.32128	0.188	0.224	3.58751e-08	0	0
KIF2A	7.52395e-12	-47.385	0.394	0.343	3.68599e-08	0	0
C1orf52	7.64259e-12	-1.49285	0.178	0.218	3.74411e-08	0	0
AKAP17A	7.94698e-12	-2.80227	0.218	0.259	3.89322e-08	0	0
NGLY1	8.13061e-12	-8.77685	0.205	0.243	3.98319e-08	0	0
SMC5	8.84048e-12	-9.54591	0.298	0.335	4.33095e-08	0	0
RPP21	9.40418e-12	-2.33434	0.218	0.256	4.60711e-08	0	0
HBP1	1.04814e-11	-3.18387	0.268	0.307	5.13486e-08	0	0
DYNLL2	1.28081e-11	-1.95355	0.342	0.298	6.27466e-08	0	0
NLRC5	1.28547e-11	-1.32157	0.147	0.184	6.29752e-08	0	0
ZMYM5	1.51665e-11	-1.6322	0.114	0.148	7.43007e-08	0	0
KLHL28	1.84286e-11	-0.359749	0.118	0.153	9.02818e-08	0	0
FUS	1.99946e-11	-65.3834	0.885	0.836	9.79533e-08	1	0.263158
ANP32B	2.15918e-11	-186.501	0.753	0.716	1.05778e-07	1	0.578947
RSBN1L	2.31863e-11	-3.37651	0.299	0.338	1.1359e-07	0	0
RLF	2.35066e-11	-1.1392	0.172	0.209	1.15159e-07	0	0
CHKB	2.41612e-11	-0.759128	0.144	0.179	1.18366e-07	0	0
POC1B	2.63195e-11	-0.562177	0.112	0.145	1.28939e-07	0	0
SRGN	2.77319e-11	-inf	0.977	0.927	1.35858e-07	1	0.105263
SHFL	2.87364e-11	-3.54664	0.245	0.283	1.4078e-07	0	0
PRPF18	2.96875e-11	-0.922886	0.15	0.186	1.45439e-07	0	0
STAT5A	3.00291e-11	-4.01339	0.16	0.196	1.47112e-07	0	0
DUSP11	3.04569e-11	-0.904719	0.146	0.181	1.49208e-07	0	0
SLA	3.12063e-11	-30.7809	0.487	0.406	1.5288e-07	0	0
CMTM3	3.26647e-11	-1.07102	0.296	0.25	1.60025e-07	0	0
FAM89B	3.54795e-11	-13.1318	0.266	0.299	1.73814e-07	0	0
ODC1	3.94106e-11	-124.343	0.401	0.426	1.93073e-07	0	0
CCNL1	4.54841e-11	-84.7739	0.897	0.836	2.22826e-07	1	0.263158
IRS2	4.69223e-11	-43.4336	0.4	0.393	2.29872e-07	1	0.526316
MECP2	4.80946e-11	-2.85179	0.398	0.433	2.35615e-07	0	0
STYX	4.82139e-11	-1.06099	0.139	0.173	2.362e-07	0	0
CBX4	6.38034e-11	-3.55805	0.201	0.239	3.12573e-07	0	0
RHOT2	6.43921e-11	-0.865474	0.139	0.173	3.15457e-07	0	0
TSEN54	6.50646e-11	-0.890848	0.132	0.166	3.18752e-07	1	0.789474
SMAD4	6.87224e-11	-0.779165	0.156	0.191	3.36671e-07	0	0
XPC	7.70117e-11	-25.4281	0.249	0.288	3.7728e-07	0	0
PPIL4	8.07036e-11	-2.47564	0.191	0.227	3.95367e-07	0	0
WDR33	8.2192e-11	-54.0308	0.339	0.372	4.02658e-07	0	0
MAGED2	8.64325e-11	-3.80998	0.184	0.218	4.23433e-07	0	0
MAD1L1	9.22877e-11	-12.4155	0.164	0.199	4.52118e-07	0	0
IKZF1	9.53645e-11	-10.1443	0.643	0.585	4.67191e-07	0	0
CCDC167	9.6936e-11	-56.894	0.155	0.188	4.7489e-07	0	0
SELENOK	1.04492e-10	-194.016	0.665	0.664	5.11907e-07	1	0.210526
ZRSR2	1.04533e-10	-0.3103	0.151	0.186	5.12105e-07	0	0
ADNP2	1.21227e-10	-1.55481	0.147	0.181	5.93891e-07	0	0
SNHG17	1.26312e-10	-14.2832	0.172	0.208	6.18802e-07	0	0
CHIC2	1.26589e-10	-1.29792	0.21	0.245	6.20159e-07	0	0
CEP95	1.28856e-10	-3.91542	0.145	0.179	6.31265e-07	0	0
COA1	1.41411e-10	-11.7819	0.232	0.27	6.92772e-07	0	0
RBM38	1.43175e-10	-5.55649	0.319	0.276	7.01415e-07	0	0
RNF138	1.60953e-10	0.288308	0.266	0.228	7.88506e-07	0	0
SNRNP200	1.84941e-10	-25.9227	0.372	0.407	9.06024e-07	0	0
ARHGEF6	1.92219e-10	-4.15829	0.203	0.238	9.41683e-07	0	0
IKBKB	1.9536e-10	-0.74071	0.144	0.178	9.5707e-07	0	0
GNL1	1.97857e-10	-7.18451	0.225	0.262	9.693e-07	0	0
CLN5	2.11166e-10	-2.69195	0.196	0.228	1.0345e-06	0	0
SRSF3	2.19736e-10	-147.13	0.8	0.79	1.07649e-06	1	0.210526
RNF44	2.34375e-10	-0.834583	0.17	0.206	1.1482e-06	0	0
ALKBH5	2.4481e-10	-3.06192	0.277	0.311	1.19933e-06	0	0
NUCKS1	2.65569e-10	-133.971	0.68	0.669	1.30102e-06	0	0
BRD1	2.77349e-10	-1.02719	0.178	0.214	1.35873e-06	0	0
TAZ	2.81725e-10	-0.732031	0.163	0.197	1.38017e-06	0	0
ERICH1	2.87472e-10	-16.3667	0.331	0.367	1.40833e-06	0	0
HMCES	3.28791e-10	-7.79493	0.157	0.188	1.61075e-06	0	0
ILF3-DT	3.2974e-10	-32.4869	0.508	0.452	1.6154e-06	0	0
AKNA	3.29857e-10	-5.00842	0.412	0.442	1.61597e-06	1	0.368421
IER5	3.79848e-10	-68.5631	0.533	0.548	1.86087e-06	0	0
SENP2	3.91902e-10	-1.34326	0.14	0.173	1.91993e-06	0	0
ITGA1	3.99291e-10	-6.33337	0.057	0.081	1.95612e-06	0	0
P2RX5	4.05756e-10	-31.5797	0.088	0.112	1.9878e-06	1	0.736842
PSTPIP1	4.13895e-10	-1.17744	0.17	0.203	2.02767e-06	1	0.842105
ZBTB4	4.59711e-10	-2.36635	0.176	0.207	2.25212e-06	0	0
VPS37B	4.65699e-10	-15.2062	0.199	0.237	2.28146e-06	0	0
SLC25A26	4.74129e-10	-1.60803	0.139	0.171	2.32276e-06	0	0
ENTPD4	4.93509e-10	-1.09248	0.16	0.193	2.4177e-06	0	0
KDSR	5.91648e-10	-8.57175	0.205	0.233	2.89848e-06	0	0
KLC1	5.93248e-10	-1.64254	0.24	0.275	2.90632e-06	0	0
SETD5	5.96949e-10	-1.69426	0.25	0.285	2.92445e-06	0	0
AC025159.1	6.47886e-10	-0.55496	0.117	0.149	3.17399e-06	0	0
CCDC71L	6.62677e-10	-26.9958	0.14	0.172	3.24646e-06	0	0
ACTG1	7.30444e-10	-916.374	0.981	0.948	3.57845e-06	1	0.105263
RGPD5	8.43366e-10	-0.0804184	0.203	0.169	4.13165e-06	0	0
PSMA3-AS1	8.63867e-10	-9.14986	0.485	0.51	4.23208e-06	1	0.421053
FOXJ3	8.65081e-10	-0.657693	0.168	0.202	4.23803e-06	0	0
LINC00861	9.05954e-10	-2.41645	0.186	0.216	4.43827e-06	1	0.894737
DDB2	9.56272e-10	-46.9819	0.152	0.183	4.68478e-06	0	0
SPSB3	9.77607e-10	-1.10973	0.259	0.295	4.7893e-06	0	0
KIAA1109	1.04779e-09	-2.55078	0.304	0.337	5.13312e-06	0	0
TSPAN14	1.11867e-09	-11.2546	0.324	0.345	5.48036e-06	0	0
ZFAND1	1.14605e-09	-2.07592	0.199	0.232	5.61452e-06	0	0
EPM2AIP1	1.19416e-09	-0.626605	0.303	0.262	5.85019e-06	0	0
CASP8	1.20203e-09	-3.94137	0.398	0.435	5.88873e-06	0	0
HERPUD2	1.42359e-09	-1.82498	0.325	0.362	6.97419e-06	0	0
DCAF16	1.43398e-09	-0.739513	0.161	0.194	7.02504e-06	0	0
TBCC	1.5792e-09	-4.65637	0.307	0.266	7.73651e-06	0	0
OSBPL8	1.57937e-09	-137.574	0.467	0.479	7.73732e-06	0	0
EXOG	1.6675e-09	-0.793432	0.097	0.126	8.1691e-06	1	0.842105
PIGBOS1	1.6739e-09	-1.12522	0.167	0.199	8.20045e-06	0	0
HECA	1.78813e-09	-6.03151	0.455	0.406	8.76006e-06	0	0
EBLN3P	1.82012e-09	-3.30199	0.308	0.34	8.91678e-06	0	0
GOLGA8B	1.83925e-09	0.138872	0.177	0.145	9.01046e-06	0	0
MTR	1.85242e-09	-2.52042	0.177	0.21	9.07501e-06	0	0
NR1D2	2.02324e-09	-1.86527	0.205	0.239	9.91186e-06	0	0
AKAP8L	2.07186e-09	-1.72203	0.238	0.272	1.01501e-05	0	0
RRN3	2.07284e-09	-7.92753	0.172	0.204	1.01549e-05	0	0
MEX3C	2.08656e-09	-1.02115	0.111	0.141	1.02221e-05	0	0
CAMLG	2.63787e-09	-4.62955	0.394	0.421	1.29229e-05	0	0
TOB2	2.65366e-09	-1.03601	0.121	0.151	1.30003e-05	0	0
SNHG8	2.8774e-09	-86.5714	0.736	0.651	1.40964e-05	1	0.368421
SCAPER	3.03441e-09	-0.598637	0.213	0.179	1.48656e-05	0	0
WDR45B	3.14945e-09	-57.8753	0.281	0.316	1.54292e-05	0	0
TAF7	3.34484e-09	-3.37096	0.582	0.528	1.63864e-05	0	0
CSKMT	3.50787e-09	-25.4506	0.151	0.123	1.71851e-05	0	0
PHYKPL	3.88705e-09	-0.695888	0.174	0.207	1.90426e-05	0	0
CEBPZOS	3.96023e-09	-2.06991	0.24	0.271	1.94012e-05	0	0
DTD1	4.28921e-09	-2.02552	0.174	0.205	2.10128e-05	0	0
POLR3E	4.45074e-09	-1.35611	0.14	0.171	2.18042e-05	0	0
PDLIM2	5.12274e-09	-1.30565	0.213	0.245	2.50963e-05	0	0
SRSF1	5.32887e-09	-24.003	0.299	0.332	2.61061e-05	0	0
CNOT1	5.45764e-09	-11.4258	0.4	0.432	2.6737e-05	0	0
ANKRD36C	5.67571e-09	-2.49015	0.233	0.198	2.78053e-05	0	0
KDM4C	5.88663e-09	-0.725501	0.174	0.206	2.88386e-05	0	0
THOC1	6.29218e-09	-4.18422	0.161	0.193	3.08254e-05	0	0
BTG3	6.4309e-09	-19.6283	0.248	0.278	3.1505e-05	0	0
PRPSAP1	6.45494e-09	-4.35125	0.148	0.177	3.16228e-05	0	0
RBM23	6.88616e-09	-5.22801	0.323	0.356	3.37353e-05	1	0.526316
CTDSP2	7.33753e-09	-2.02298	0.215	0.243	3.59466e-05	0	0
NUP210	7.42179e-09	-9.44941	0.175	0.206	3.63594e-05	0	0
MFSD14C	7.87551e-09	-0.806769	0.151	0.183	3.85821e-05	0	0
WDR73	8.24807e-09	-3.91462	0.144	0.175	4.04073e-05	0	0
GAS5	8.90172e-09	-208.085	0.903	0.81	4.36095e-05	1	0.263158
RAP1GDS1	9.27583e-09	-3.06968	0.197	0.226	4.54423e-05	0	0
FAS	9.31299e-09	-5.05472	0.149	0.121	4.56243e-05	0	0
RFLNB	1.12502e-08	-20.9761	0.151	0.178	5.51147e-05	1	0.526316
C1orf35	1.18045e-08	-15.222	0.147	0.177	5.78303e-05	0	0
MGA	1.22031e-08	-1.55953	0.15	0.18	5.97829e-05	0	0
ZNF480	1.25407e-08	-0.46102	0.117	0.146	6.14367e-05	0	0
ARHGAP5	1.27309e-08	-2.43344	0.27	0.229	6.23687e-05	0	0
NPM1	1.37895e-08	-936.345	0.968	0.912	6.75545e-05	1	0.105263
EIF4A2	1.39864e-08	-42.1685	0.905	0.832	6.85192e-05	1	0.210526
ISCU	1.4563e-08	-48.5239	0.616	0.589	7.13443e-05	1	0.526316
VPS13A	1.54808e-08	-1.31932	0.166	0.197	7.58402e-05	0	0
RBMS1	1.63224e-08	-12.7516	0.506	0.444	7.99636e-05	1	0.684211
NUP160	1.63811e-08	-2.11556	0.125	0.154	8.02512e-05	0	0
ZNF274	1.6418e-08	-1.0842	0.222	0.187	8.04316e-05	0	0
PCGF5	1.66702e-08	-3.332	0.298	0.327	8.16672e-05	0	0
ST6GAL1	1.84816e-08	-51.4539	0.145	0.172	9.05415e-05	0	0
ZBTB21	1.89926e-08	-12.0609	0.167	0.196	9.30446e-05	0	0
STK26	1.97187e-08	-1.08664	0.13	0.158	9.66018e-05	0	0
PCID2	1.97924e-08	-62.6262	0.19	0.22	9.69627e-05	0	0
IFITM2	2.01162e-08	-34.1752	0.581	0.581	9.85494e-05	1	0.210526
HES4	2.08199e-08	-82.8427	0.053	0.073	0.000101997	1	0.894737
ZNRD1	2.25445e-08	-14.6908	0.199	0.231	0.000110446	0	0
CRTC3	2.31353e-08	-0.239864	0.249	0.213	0.00011334	0	0
SH3KBP1	2.34774e-08	-15.313	0.448	0.473	0.000115016	0	0
RAB30-DT	2.7396e-08	-9.68414	0.129	0.158	0.000134213	0	0
STX2	2.89006e-08	-4.37235	0.213	0.18	0.000141584	0	0
CLK1	3.11906e-08	-13.4544	0.568	0.52	0.000152803	0	0
KMT2A	3.52177e-08	-11.3148	0.556	0.512	0.000172532	0	0
TMEM161B-AS1	3.67492e-08	-1.24415	0.126	0.154	0.000180035	0	0
OTUD5	3.75529e-08	-1.6166	0.202	0.232	0.000183972	0	0
KRR1	3.96033e-08	-20.2744	0.358	0.388	0.000194017	0	0
ARID5B	4.43177e-08	-31.5722	0.328	0.345	0.000217113	0	0
TMEM120B	4.79946e-08	-0.756619	0.133	0.161	0.000235126	0	0
ATF1	5.24161e-08	-1.09925	0.155	0.183	0.000256787	0	0
ATXN7L3B	5.48357e-08	-4.15772	0.384	0.345	0.00026864	0	0
EXOSC9	5.627e-08	-37.0005	0.146	0.174	0.000275667	0	0
NDE1	5.6915e-08	-3.73555	0.232	0.199	0.000278827	0	0
MRFAP1L1	7.36856e-08	-0.868863	0.132	0.159	0.000360986	0	0
ZBED5	7.3888e-08	-0.555466	0.131	0.158	0.000361977	0	0
TMEM50B	7.49055e-08	-2.16147	0.336	0.296	0.000366962	0	0
TAF3	7.82304e-08	-1.95346	0.233	0.262	0.000383251	0	0
BIN1	8.36825e-08	-13.3651	0.319	0.344	0.000409961	0	0
PHTF2	8.9186e-08	-1.42844	0.213	0.18	0.000436922	0	0
ZNF433-AS1	8.96835e-08	-0.68127	0.145	0.174	0.000439359	0	0
LPIN1	9.26941e-08	-5.17369	0.264	0.23	0.000454109	0	0
RGS2	9.29094e-08	-322.684	0.384	0.397	0.000455163	1	0.368421
EIF3E	9.4492e-08	-83.6233	0.872	0.793	0.000462917	1	0.157895
CHURC1	9.58779e-08	-28.1555	0.644	0.628	0.000469706	0	0
AC087239.1	9.90766e-08	-0.973536	0.18	0.151	0.000485376	0	0
CFL2	1.0441e-07	-15.8877	0.196	0.167	0.000511504	0	0
MED19	1.08049e-07	-0.780053	0.151	0.179	0.000529333	0	0
DANCR	1.12573e-07	-104.931	0.267	0.293	0.000551493	0	0
CHD3	1.17537e-07	-3.98925	0.283	0.248	0.000575816	0	0
TRAF3IP3	1.17632e-07	-20.8415	0.445	0.393	0.00057628	0	0
NR4A2	1.23251e-07	-50.9883	0.486	0.504	0.000603806	0	0
TCEAL4	1.24068e-07	-12.4426	0.235	0.254	0.000607809	0	0
DEF6	1.3856e-07	-8.76043	0.205	0.234	0.000678808	0	0
DCP1A	1.40824e-07	-0.740053	0.181	0.21	0.000689897	0	0
RASGRP2	1.66045e-07	-27.8671	0.348	0.308	0.000813453	0	0
COQ7	1.67859e-07	-5.22165	0.207	0.177	0.000822339	0	0
LUC7L	1.68055e-07	-4.13212	0.247	0.278	0.0008233	0	0
PWWP2A	1.68823e-07	-0.696701	0.112	0.138	0.000827062	0	0
ITM2C	1.70879e-07	-134.258	0.119	0.141	0.000837137	1	0.789474
ARFRP1	1.7326e-07	-4.31456	0.138	0.165	0.000848803	0	0
NDUFAF4	1.7561e-07	-7.4603	0.142	0.168	0.000860315	0	0
TRAPPC2B	1.80593e-07	-6.41889	0.178	0.149	0.000884724	0	0
PHF14	2.75304e-07	-6.20308	0.202	0.23	0.00134871	0	0
STK16	2.91468e-07	-0.727937	0.145	0.172	0.0014279	0	0
SAFB2	3.13738e-07	-14.6426	0.301	0.328	0.001537	0	0
TRIM52	3.14626e-07	-0.909695	0.128	0.154	0.00154135	0	0
ZNF292	3.2486e-07	-5.48865	0.365	0.393	0.00159149	0	0
NECAP1	3.38816e-07	-0.86661	0.225	0.254	0.00165986	0	0
TMEM106B	3.61319e-07	-2.2628	0.195	0.219	0.0017701	0	0
TGS1	3.6822e-07	-6.61483	0.169	0.198	0.00180391	0	0
ZFAS1	3.81675e-07	-346.71	0.957	0.89	0.00186982	1	0.315789
ZDHHC6	3.89329e-07	-1.81825	0.185	0.211	0.00190732	0	0
GYPC	3.98966e-07	-93.1638	0.701	0.603	0.00195453	1	0.473684
ARIH1	4.02393e-07	-1.63037	0.329	0.358	0.00197132	0	0
FLT3LG	4.46263e-07	-2.43332	0.175	0.147	0.00218624	0	0
ANKRD44	4.5261e-07	-4.08532	0.525	0.48	0.00221733	0	0
PACS1	4.64045e-07	-1.05993	0.234	0.264	0.00227336	0	0
TMEM173	4.68098e-07	-20.0737	0.257	0.275	0.00229321	0	0
PIM1	4.84632e-07	-65.6102	0.318	0.347	0.00237421	0	0
PPP2R2D	5.2409e-07	-1.11028	0.205	0.233	0.00256751	0	0
TRA2B	5.2655e-07	-46.1317	0.841	0.793	0.00257957	1	0.263158
FASTKD2	5.91449e-07	-3.43149	0.138	0.164	0.00289751	0	0
PIK3CD	6.05971e-07	-0.933913	0.129	0.154	0.00296865	0	0
AC016831.7	6.34589e-07	-13.0644	0.135	0.111	0.00310885	0	0
SPRY1	6.43142e-07	-38.1446	0.144	0.167	0.00315075	0	0
UBQLN2	6.74458e-07	-0.818462	0.175	0.201	0.00330417	0	0
DUT	6.93769e-07	-214.005	0.456	0.461	0.00339877	0	0
CHD7	7.12719e-07	-6.04807	0.212	0.18	0.00349161	0	0
CTDSPL2	7.25536e-07	-1.55491	0.187	0.216	0.0035544	0	0
AC016831.1	7.31716e-07	-5.55451	0.183	0.156	0.00358467	0	0
NCOA7	7.96811e-07	-6.23615	0.268	0.297	0.00390358	0	0
RAN	8.34762e-07	-281.716	0.673	0.654	0.0040895	0	0
YDJC	8.58119e-07	-4.34369	0.137	0.162	0.00420393	0	0
C15orf61	8.93258e-07	-1.3617	0.145	0.171	0.00437607	0	0
ERO1B	1.06503e-06	-8.34988	0.134	0.159	0.00521761	0	0
PPP1CB	1.07971e-06	-13.1232	0.65	0.628	0.0052895	1	0.210526
KMT2E-AS1	1.13454e-06	-9.93092	0.258	0.285	0.00555812	1	0.421053
HBS1L	1.28529e-06	-17.0692	0.191	0.218	0.00629664	0	0
UPF3A	1.32795e-06	-6.07028	0.248	0.275	0.00650562	0	0
ZNHIT3	1.37109e-06	-5.51038	0.243	0.269	0.00671698	1	0.578947
SNHG3	1.42002e-06	-105.351	0.377	0.4	0.00695668	0	0
SNRPA1	1.50204e-06	-45.3513	0.358	0.383	0.00735851	0	0
PAN3	1.57768e-06	-0.705367	0.227	0.255	0.00772907	0	0
KIAA0319L	1.61954e-06	-0.863324	0.159	0.184	0.00793412	0	0
IFRD1	1.6259e-06	-33.8647	0.496	0.505	0.00796531	0	0
ZNF83	1.63092e-06	-0.149628	0.25	0.219	0.00798988	0	0
ANAPC16	1.69422e-06	-25.742	0.794	0.771	0.00829998	1	0.421053
ARAP2	1.75698e-06	-6.19268	0.289	0.315	0.00860743	1	0.473684
HAX1	1.88959e-06	-36.672	0.391	0.4	0.00925709	0	0
MED31	1.93687e-06	-0.761532	0.14	0.165	0.00948872	0	0
AL021155.5	1.96909e-06	-31.5536	0.109	0.13	0.00964656	0	0
IER2	2.11533e-06	-144.502	0.752	0.733	0.010363	1	0.105263
CLPP	2.33497e-06	-26.4992	0.367	0.329	0.011439	0	0
IQCB1	2.48655e-06	-7.39304	0.138	0.162	0.0121816	0	0
ZNF431	2.50291e-06	-0.839396	0.171	0.197	0.0122618	0	0
COX19	2.75205e-06	-1.75268	0.254	0.281	0.0134823	1	0.578947
CELF2	2.75861e-06	-15.8235	0.704	0.7	0.0135144	1	0.421053
KPNA5	3.0256e-06	0.11177	0.152	0.129	0.0148224	0	0
ZNF107	3.02906e-06	0.151132	0.143	0.121	0.0148394	0	0
PLK3	3.05903e-06	-12.2005	0.334	0.291	0.0149862	1	0.736842
IRAK4	3.32083e-06	-0.686436	0.208	0.233	0.0162687	0	0
TTC19	3.47244e-06	-0.78646	0.232	0.259	0.0170115	0	0
GLS	3.61372e-06	-29.8008	0.437	0.455	0.0177036	0	0
ZNF721	3.63472e-06	-0.161828	0.3	0.27	0.0178065	0	0
BORCS5	3.6473e-06	-5.26599	0.187	0.161	0.0178681	0	0
JPX	4.19936e-06	-1.31822	0.322	0.348	0.0205727	0	0
IKZF5	4.37461e-06	0.157335	0.164	0.141	0.0214312	0	0
PHLDA1	4.38835e-06	-66.7523	0.267	0.225	0.0214985	0	0
GOPC	4.3951e-06	-3.0358	0.194	0.216	0.0215316	0	0
LSM14A	4.64966e-06	-12.4583	0.429	0.444	0.0227787	0	0
LETMD1	4.71566e-06	-1.37114	0.181	0.203	0.023102	0	0
DGCR6L	4.79298e-06	-1.5156	0.209	0.233	0.0234808	0	0
PRR7	5.0413e-06	-1.53815	0.116	0.137	0.0246973	1	0.631579
RICTOR	5.39174e-06	-0.896087	0.444	0.403	0.0264141	0	0
TSR2	6.00374e-06	-2.56649	0.196	0.221	0.0294123	0	0
OARD1	6.14133e-06	-1.95415	0.246	0.271	0.0300864	0	0
BRD3	6.42707e-06	-1.2496	0.149	0.173	0.0314862	0	0
HCG18	6.54597e-06	-0.631194	0.194	0.219	0.0320687	0	0
ZNF131	6.55643e-06	-0.726131	0.249	0.277	0.03212	0	0
FAM214A	6.56592e-06	-7.78661	0.19	0.214	0.0321664	0	0
AL139246.5	7.30925e-06	-28.4697	0.14	0.163	0.035808	1	0.684211
CFAP97	7.5557e-06	-2.3803	0.285	0.31	0.0370154	0	0
IRF3	7.96018e-06	-3.22374	0.382	0.345	0.0389969	0	0
MYADM	8.12407e-06	-57.429	0.617	0.587	0.0397998	1	0.157895
PPP1R16B	8.18046e-06	-0.999551	0.09	0.11	0.0400761	1	0.894737
TBL1XR1	8.35307e-06	-12.6383	0.341	0.363	0.0409217	1	0.473684
CASP8AP2	9.06817e-06	-1.99832	0.155	0.177	0.044425	0	0
DCP2	1.01276e-05	-13.7012	0.302	0.323	0.0496153	0	0
SPART	1.18541e-05	-10.2974	0.225	0.238	0.0580733	0	0
WDR74	1.19171e-05	-61.2375	0.294	0.263	0.0583821	0	0
AQP3	1.21873e-05	-197.039	0.262	0.257	0.0597055	0	0
RFFL	1.42759e-05	-0.85332	0.143	0.165	0.0699376	0	0
CCDC174	1.48324e-05	-11.9319	0.176	0.199	0.0726638	0	0
TMEM156	1.49948e-05	-20.6764	0.178	0.153	0.0734597	0	0
SUPT20H	1.50504e-05	-1.06788	0.224	0.249	0.0737318	0	0
ERCC6L2	1.56561e-05	-0.735285	0.143	0.165	0.0766994	0	0
NGRN	1.57013e-05	-3.59691	0.282	0.301	0.0769206	0	0
LAX1	1.65584e-05	-10.1591	0.119	0.099	0.0811197	0	0
LMNB1	1.80761e-05	-39.1163	0.096	0.115	0.0885547	0	0
PRPF3	1.8115e-05	-0.695657	0.131	0.153	0.0887454	0	0
ARL16	1.81508e-05	-0.69481	0.147	0.168	0.088921	0	0
ZCCHC7	1.95108e-05	-3.46836	0.228	0.251	0.0955833	0	0
TP53TG1	2.21112e-05	-0.473959	0.128	0.15	0.108323	0	0
TNFRSF13C	2.25097e-05	-29.0875	0.095	0.11	0.110275	1	0.736842
ZNF92	2.38526e-05	-1.91673	0.143	0.165	0.116854	0	0
UBAC2	2.67922e-05	-4.43843	0.253	0.275	0.131255	0	0
EMB	3.01568e-05	-17.6998	0.477	0.43	0.147738	0	0
PCNP	3.05979e-05	-18.2672	0.511	0.513	0.149899	0	0
NGDN	3.10788e-05	-1.45712	0.208	0.23	0.152255	0	0
SIN3A	3.29672e-05	-1.78881	0.198	0.22	0.161506	0	0
LPIN2	3.32716e-05	-28.1037	0.287	0.306	0.162998	0	0
VAMP2	3.33627e-05	-6.61697	0.728	0.682	0.163444	1	0.368421
SNTB2	3.52496e-05	0.222237	0.156	0.135	0.172688	0	0
CHPT1	3.53356e-05	-6.37064	0.221	0.242	0.173109	0	0
TNRC6A	3.73768e-05	-1.48223	0.282	0.304	0.183109	0	0
NOL11	3.90393e-05	-11.8589	0.156	0.178	0.191254	0	0
FAM107B	3.93739e-05	-70.292	0.631	0.63	0.192893	1	0.157895
VSIR	4.00315e-05	-19.9511	0.461	0.389	0.196114	1	0
PRRC2B	4.07996e-05	-2.04961	0.32	0.342	0.199877	0	0
TMEM35B	4.14982e-05	-9.72033	0.307	0.313	0.203299	0	0
FAM172A	4.49155e-05	-0.679383	0.174	0.195	0.220041	0	0
FAM177A1	4.61786e-05	-5.36581	0.352	0.373	0.226229	0	0
CUTC	4.74027e-05	-5.14018	0.161	0.182	0.232226	0	0
CCNT1	5.36554e-05	-1.05306	0.214	0.237	0.262858	0	0
RASA2	5.38961e-05	-3.11803	0.307	0.331	0.264037	0	0
TCP11L2	5.80721e-05	0.184791	0.139	0.159	0.284495	0	0
PHF12	5.8926e-05	-0.604411	0.182	0.205	0.288678	0	0
C21orf91	6.15224e-05	-0.924089	0.129	0.148	0.301398	0	0
KLHL36	6.39699e-05	-0.499494	0.24	0.212	0.313389	0	0
ZNF770	6.58314e-05	-0.657372	0.161	0.183	0.322508	0	0
IRF2BP2	6.60266e-05	-20.4154	0.582	0.573	0.323464	1	0.315789
KIF20B	6.79325e-05	-46.7195	0.11	0.129	0.332801	0	0
ZC3H8	6.97861e-05	-1.52654	0.172	0.15	0.341882	0	0
BRIX1	7.13159e-05	-19.5078	0.182	0.202	0.349377	0	0
TRAPPC2	7.25328e-05	-0.427966	0.146	0.167	0.355338	0	0
GPSM3	7.5781e-05	-19.7911	0.752	0.73	0.371251	1	0.315789
MAP3K3	8.37769e-05	-0.758831	0.161	0.181	0.410423	0	0
SIGIRR	8.53641e-05	-0.924485	0.324	0.346	0.418199	0	0
HNRNPH3	8.62862e-05	-37.2856	0.617	0.611	0.422716	1	0.526316
DNAJA1	8.67954e-05	-117.13	0.681	0.661	0.425211	1	0.368421
PHF1	9.39769e-05	0.0643547	0.297	0.269	0.460393	0	0
MTFP1	9.55473e-05	-10.6001	0.264	0.241	0.468086	0	0
ETFRF1	9.89445e-05	-1.02988	0.248	0.266	0.484729	0	0
DENND1C	0.000107536	-0.910467	0.162	0.182	0.52682	0	0
C15orf40	0.000113978	-1.68459	0.197	0.218	0.558377	0	0
RNF145	0.000114566	-2.75277	0.345	0.315	0.56126	1	0.526316
A1BG	0.000127554	-3.40662	0.285	0.256	0.624887	1	0.526316
SLC35E1	0.000130351	-1.49552	0.203	0.224	0.638587	0	0
CNN2	0.00013557	-64.7915	0.376	0.392	0.664158	0	0
MED30	0.000143379	-5.78196	0.29	0.263	0.702413	0	0
MPRIP	0.000144462	-2.34739	0.223	0.242	0.707718	0	0
METTL15	0.000145529	-11.1641	0.122	0.14	0.712946	0	0
CAMK2D	0.000156511	-8.31672	0.245	0.217	0.766749	0	0
TP53BP2	0.000164558	-3.34945	0.204	0.184	0.806168	0	0
DDX3Y	0.000172062	-31.9694	0.675	0.62	0.84293	1	0.368421
CFAP36	0.000176428	-0.827074	0.19	0.167	0.864319	0	0
BRWD1	0.000178969	-2.40194	0.306	0.323	0.876768	0	0
TRA2A	0.000188924	-7.87049	0.525	0.537	0.925537	0	0
TMX4	0.000193501	-113.347	0.427	0.439	0.947959	0	0
SLFN5	0.000193512	-22.7068	0.317	0.332	0.948014	0	0
EIF4E3	0.000201118	-7.98085	0.152	0.171	0.985279	0	0
SELENOW	0.000203991	-45.2574	0.546	0.543	0.999351	1	0.421053
ABHD14B	0.000222614	-1.92383	0.273	0.288	1	0	0
FAU	0.000225951	-238.317	0.996	0.985	1	1	0.0526316
XRRA1	0.000233359	-2.25999	0.198	0.22	1	0	0
SYNE2	0.000233588	-38.0574	0.43	0.375	1	0	0
SMAD3	0.000237573	-0.69004	0.124	0.107	1	0	0
TUG1	0.000261223	-1.57451	0.248	0.268	1	0	0
PER1	0.000268091	-4.18055	0.425	0.426	1	1	0.526316
CCDC84	0.000303714	-0.585956	0.139	0.157	1	0	0
LIX1L	0.000319442	-0.600501	0.152	0.17	1	0	0
SOD1	0.000402261	-100.995	0.761	0.693	1	1	0.421053
KRT10	0.000404169	-44.6784	0.619	0.576	1	0	0
HAGH	0.000416587	-4.78962	0.295	0.302	1	0	0
IMP3	0.000517891	-14.8033	0.355	0.369	1	0	0
PPP3CC	0.000578788	-4.14902	0.19	0.207	1	0	0
XPA	0.000607863	-0.83502	0.245	0.264	1	0	0
TTC3	0.000677909	-17.5972	0.567	0.558	1	0	0
ALG13	0.00070483	-39.1698	0.369	0.345	1	0	0
PRMT9	0.000713983	-0.375373	0.157	0.139	1	0	0
CCNI	0.000716207	-99.1467	0.947	0.908	1	1	0.157895
FBXO3	0.000740719	-0.346857	0.162	0.18	1	0	0
GCLM	0.000754177	-2.64643	0.121	0.137	1	0	0
CBX6	0.000773559	-11.2651	0.172	0.188	1	0	0
AKIRIN1	0.000792093	-7.29005	0.448	0.415	1	0	0
SP4	0.000817637	-0.1423	0.172	0.154	1	0	0
H2AFX	0.000882671	-37.5235	0.121	0.137	1	0	0
DEDD2	0.000882926	-15.7489	0.251	0.267	1	0	0
ZNF766	0.000902182	0.178906	0.119	0.136	1	0	0
SMARCA2	0.000905924	-27.7903	0.402	0.414	1	0	0
ICAM3	0.000929461	-9.40492	0.454	0.45	1	1	0.315789
RPRD2	0.000967026	-1.11791	0.194	0.211	1	0	0
TATDN1	0.000973175	-2.45538	0.233	0.246	1	0	0
MSI2	0.000982978	-21.4767	0.234	0.25	1	0	0
CYLD	0.00105623	-9.42955	0.539	0.501	1	0	0
MBP	0.00105672	-6.95638	0.538	0.5	1	0	0
PTMA	0.00110292	-inf	0.999	0.993	1	1	0
HIST2H2AA4	0.00110835	-267.171	0.426	0.425	1	1	0.368421
PPHLN1	0.00116439	-13.044	0.426	0.436	1	1	0.473684
FRA10AC1	0.00123663	-1.66206	0.156	0.172	1	0	0
FNBP1	0.00127294	-25.0115	0.682	0.668	1	1	0.263158
ARHGEF1	0.00128541	-6.85633	0.465	0.474	1	0	0
C6orf226	0.00132975	-0.379842	0.174	0.19	1	0	0
PLAAT4	0.00137121	-27.792	0.531	0.48	1	1	0.315789
SYPL1	0.00177195	-15.2362	0.332	0.332	1	0	0
MED21	0.00191805	-0.611089	0.143	0.158	1	0	0
CCM2	0.00195692	-4.27636	0.28	0.293	1	0	0
TUT4	0.00198045	-8.02792	0.416	0.426	1	1	0.578947
RWDD3	0.00210453	-0.334895	0.15	0.165	1	0	0
ZNF708	0.0021367	-0.0159389	0.152	0.136	1	0	0
UBE2S	0.0021725	-142.791	0.414	0.388	1	0	0
ANKRD36	0.00229411	-0.55297	0.157	0.141	1	0	0
RCBTB2	0.00246187	-1.6447	0.136	0.15	1	0	0
OGT	0.00254121	-4.23556	0.37	0.347	1	0	0
NCK1	0.00256077	-5.70053	0.285	0.297	1	0	0
CWF19L2	0.00268881	-1.509	0.283	0.3	1	0	0
TMEM238	0.00272251	-5.28744	0.182	0.195	1	0	0
SC5D	0.00279397	-4.84033	0.14	0.155	1	0	0
AFF1	0.00282269	-1.93299	0.236	0.25	1	0	0
CLEC2D	0.00283482	-29.2592	0.477	0.427	1	1	0.368421
OXLD1	0.00287426	-0.347854	0.212	0.194	1	0	0
BCAS4	0.00293445	-11.7159	0.096	0.109	1	0	0
DNAJC9	0.00299148	-32.4302	0.172	0.155	1	0	0
TMEM71	0.00326509	-3.47218	0.186	0.169	1	1	0.789474
RYK	0.00330239	-0.724469	0.2	0.181	1	0	0
COX11	0.00343388	-3.72803	0.244	0.223	1	0	0
CHCHD7	0.00363882	-24.3456	0.3	0.311	1	0	0
GPRIN3	0.00378763	-52.4539	0.348	0.33	1	0	0
REXO4	0.00380955	-8.57283	0.155	0.169	1	0	0
AC243960.1	0.00390798	-19.4874	0.209	0.19	1	0	0
CNST	0.00402139	-2.55242	0.199	0.212	1	0	0
RNF125	0.00404011	-1.85625	0.339	0.313	1	0	0
EDEM1	0.00437745	-23.5095	0.204	0.215	1	0	0
JADE2	0.00454715	-0.246212	0.229	0.211	1	0	0
ISG20	0.00455959	-158.776	0.609	0.564	1	1	0.368421
STAT5B	0.00516073	-0.682807	0.196	0.212	1	0	0
PRKY	0.00518393	-0.146891	0.146	0.132	1	0	0
NOP58	0.00525524	-65.2665	0.421	0.431	1	0	0
DGKZ	0.00538701	-7.65225	0.324	0.335	1	0	0
USP36	0.00539415	-10.2492	0.293	0.307	1	0	0
AC087190.1	0.00539996	0.013786	0.162	0.147	1	0	0
DBF4	0.00582557	-18.948	0.189	0.204	1	0	0
PHF3	0.0059829	-8.02734	0.508	0.504	1	1	0.526316
NUDT16L1	0.00602729	-1.01375	0.207	0.222	1	0	0
SNHG12	0.00604231	-50.6034	0.249	0.227	1	0	0
LENG1	0.00622782	-0.30533	0.199	0.183	1	0	0
PRKCH	0.0063415	-7.19952	0.383	0.349	1	0	0
TMPO	0.00670669	-95.2846	0.375	0.382	1	0	0
CREBZF	0.00691552	-1.02919	0.215	0.231	1	0	0
RBM39	0.00697226	-87.7145	0.941	0.914	1	1	0.0526316
YTHDC1	0.0075544	-9.83559	0.504	0.509	1	0	0
TRIM4	0.00767985	-0.574746	0.157	0.17	1	0	0
TMEM245	0.00797145	-1.08632	0.153	0.166	1	0	0
SNX9	0.00839643	-9.25384	0.243	0.25	1	0	0
PPP1R10	0.00861765	-5.90837	0.346	0.355	1	0	0
PPWD1	0.00875673	-0.739866	0.15	0.163	1	0	0
DEGS1	0.00891617	-12.809	0.352	0.344	1	0	0
PURA	0.00891719	-1.55535	0.34	0.32	1	0	0
ZMYM2	0.00894167	-1.72876	0.331	0.339	1	0	0
EPC2	0.00909514	-0.0125942	0.229	0.212	1	0	0
JADE1	0.0091793	-0.608015	0.201	0.186	1	0	0
TPT1	0.00961007	-inf	0.998	0.996	1	1	0
CCDC91	0.00994101	-2.78963	0.29	0.297	1	0	0
PTOV1	0.0101824	-1.71065	0.214	0.227	1	0	0
CYFIP2	0.0103116	-3.51024	0.271	0.283	1	0	0
FNBP4	0.0103653	-12.0228	0.459	0.469	1	0	0
CABIN1	0.0106756	-1.64601	0.185	0.199	1	0	0
TMEM243	0.0120394	-16.9411	0.372	0.341	1	1	0.368421
ZNF75A	0.0120613	-0.020391	0.165	0.152	1	0	0
KIAA0586	0.0129111	-4.94591	0.169	0.181	1	0	0
PHF10	0.0129536	-1.29363	0.232	0.214	1	0	0
BCL2	0.0131748	-18.7811	0.31	0.286	1	0	0
BBX	0.013195	-8.82134	0.485	0.478	1	1	0.473684
NAA16	0.0133964	-0.933544	0.146	0.159	1	1	0.736842
CHMP1B	0.013435	-154.057	0.443	0.438	1	0	0
MRPS31	0.0143281	-15.8549	0.206	0.217	1	0	0
BSDC1	0.0150716	-1.43734	0.24	0.252	1	0	0
LRMP	0.0151684	-19.6269	0.149	0.16	1	0	0
KHDC4	0.0152047	-5.22214	0.158	0.17	1	0	0
ZNF652	0.0154789	-0.721062	0.238	0.252	1	0	0
ACTR1B	0.0159398	-0.35245	0.15	0.162	1	0	0
SEC22C	0.0162804	-1.01709	0.195	0.206	1	0	0
RSRC2	0.0172776	-56.1176	0.642	0.635	1	1	0.315789
ZNF639	0.0175723	-0.493342	0.194	0.179	1	0	0
COQ10B	0.0179326	-0.782248	0.279	0.289	1	0	0
KAT6A	0.0185719	-1.752	0.394	0.403	1	0	0
FBXO21	0.0205229	-0.863899	0.185	0.197	1	0	0
CEBPZ	0.0213629	-21.8218	0.414	0.419	1	0	0
RNF113A	0.0214268	-2.13452	0.237	0.222	1	0	0
RIPK2	0.0216625	-5.01548	0.219	0.232	1	0	0
ZNF430	0.0223965	-5.6491	0.217	0.231	1	0	0
ZNF830	0.0224144	-0.177462	0.18	0.168	1	0	0
SYNE1	0.0250544	-22.4034	0.284	0.282	1	1	0.473684
EZH1	0.0259037	-0.359199	0.169	0.18	1	0	0
IRF2BPL	0.0260007	-1.42319	0.171	0.158	1	0	0
LINC01089	0.0263067	-0.407513	0.145	0.156	1	0	0
POLR2C	0.0269186	-5.62378	0.245	0.23	1	0	0
CCDC88C	0.0276432	-5.69309	0.314	0.295	1	0	0
CCNL2	0.0276479	-1.00614	0.24	0.251	1	0	0
KDM5D	0.0320052	-4.07251	0.155	0.164	1	0	0
TGFBR2	0.0323107	-4.96865	0.403	0.371	1	0	0
OTUD6B-AS1	0.0333244	-3.81681	0.335	0.32	1	0	0
HPS4	0.0336118	-1.17946	0.193	0.201	1	0	0
PNISR	0.0347227	-32.2368	0.825	0.803	1	1	0.210526
PCMTD2	0.036608	-0.409198	0.16	0.169	1	0	0
NASP	0.0381032	-132.841	0.41	0.411	1	1	0.578947
CD44	0.0400788	-141.991	0.871	0.807	1	1	0.263158
PPAN	0.0402892	-8.58753	0.162	0.172	1	0	0
LINC00667	0.040396	-0.564616	0.239	0.224	1	0	0
BEX4	0.0407214	-20.3424	0.37	0.33	1	0	0
STX16	0.0416855	-1.04967	0.379	0.358	1	0	0
ERN1	0.0440645	-84.7987	0.215	0.223	1	0	0
MOAP1	0.0441083	-2.41627	0.182	0.192	1	0	0
TRIM52-AS1	0.0442984	-0.132414	0.175	0.186	1	0	0
THUMPD1	0.0452751	-6.89948	0.43	0.411	1	0	0
MDM4	0.0453854	-14.5998	0.508	0.513	1	0	0
LIMD2	0.0460317	-65.1694	0.66	0.6	1	1	0.315789
PRPF38B	0.0477845	-26.8602	0.64	0.606	1	1	0.263158
TP53I13	0.0488049	-0.859835	0.175	0.184	1	0	0
METTL16	0.0492788	-0.159668	0.171	0.16	1	0	0
HSPB1	0.0516397	-221.739	0.476	0.407	1	0	0
SMG6	0.0535387	-0.458338	0.135	0.145	1	0	0
EID2	0.054555	-0.142442	0.153	0.143	1	0	0
C19orf53	0.0624596	-58.6249	0.7	0.672	1	1	0.315789
PITHD1	0.0627846	-8.93548	0.298	0.305	1	0	0
SYNRG	0.063003	-6.26278	0.404	0.383	1	1	0.526316
TM2D3	0.0634998	-1.01423	0.23	0.217	1	0	0
NME4	0.0646931	-103.235	0.167	0.174	1	0	0
PPM1K	0.0690345	-3.88127	0.327	0.311	1	0	0
SDHAF3	0.0723998	-3.08726	0.167	0.156	1	0	0
ANKZF1	0.0729904	-0.20388	0.165	0.155	1	0	0
LINC00909	0.0731775	-0.340954	0.153	0.144	1	0	0
UGCG	0.0740803	-10.9481	0.193	0.199	1	0	0
NT5DC1	0.0774631	-17.511	0.211	0.219	1	0	0
ERAP2	0.0779023	-1.6537	0.138	0.146	1	0	0
AC092338.3	0.0793802	0.490636	0.143	0.134	1	0	0
THAP11	0.0843924	-1.10861	0.277	0.261	1	0	0
PHC3	0.0889327	-0.810036	0.286	0.293	1	0	0
GOLGA8A	0.090124	-0.172037	0.133	0.125	1	0	0
CCDC59	0.0918684	-15.5613	0.496	0.474	1	0	0
ABRACL	0.098171	-58.0256	0.466	0.448	1	0	0
ZFP36L1	0.0983009	-85.3655	0.619	0.581	1	1	0.263158
GADD45A	0.100268	-305.669	0.255	0.247	1	0	0
FRMD4B	0.1028	-13.8136	0.146	0.152	1	0	0
LINC01934	0.104833	-0.19615	0.077	0.084	1	1	0.894737
ARNTL	0.106511	-0.161552	0.158	0.166	1	1	0.631579
SLC4A7	0.112538	-4.14382	0.242	0.23	1	0	0
TXLNG	0.114512	-6.27973	0.167	0.157	1	0	0
MAX	0.119948	-1.41433	0.37	0.353	1	0	0
URI1	0.123937	-11.2652	0.465	0.44	1	0	0
NAE1	0.125713	-6.39317	0.228	0.217	1	1	0.684211
CNBD2	0.12693	-0.465282	0.134	0.141	1	0	0
PGRMC2	0.127568	-5.88372	0.249	0.255	1	0	0
EEF1A1	0.142434	-inf	0.999	0.998	1	1	0
DENND6A	0.144202	-0.255062	0.211	0.2	1	0	0
PDCD4	0.145586	-44.8735	0.661	0.635	1	1	0.157895
BBC3	0.146157	-28.3333	0.121	0.129	1	0	0
NPAT	0.146751	-0.898959	0.189	0.195	1	0	0
FBXO33	0.163894	-3.337	0.235	0.241	1	0	0
SELL	0.165844	-22.0309	0.269	0.273	1	0	0
ITM2B	0.169973	-318.433	0.966	0.923	1	1	0.105263
PEBP1	0.170568	-84.4873	0.676	0.614	1	0	0
CEMIP2	0.173674	-20.5832	0.39	0.37	1	0	0
ABLIM1	0.177997	-1.39894	0.165	0.156	1	0	0
RBBP6	0.178555	-35.3144	0.504	0.49	1	0	0
MLF1	0.17872	-13.6556	0.111	0.104	1	1	0.842105
CENPC	0.179014	-14.0067	0.399	0.404	1	0	0
FAM117A	0.17908	-5.56776	0.138	0.144	1	0	0
TCTN3	0.181962	-3.51997	0.168	0.174	1	0	0
MAN2A1	0.182796	-9.98193	0.274	0.258	1	0	0
HIST3H2A	0.189894	-49.5315	0.155	0.16	1	0	0
RRP1B	0.199874	-26.4841	0.19	0.195	1	0	0
RANBP6	0.200307	-0.365001	0.147	0.153	1	0	0
DNAJC19	0.209094	-14.6693	0.32	0.304	1	0	0
PPP1R35	0.211352	-1.90951	0.18	0.187	1	0	0
HINT1	0.212806	-191.701	0.906	0.851	1	1	0.315789
CHORDC1	0.223233	-20.0038	0.244	0.249	1	0	0
TRMT10C	0.227935	-11.6575	0.266	0.27	1	0	0
ASF1A	0.235186	-3.23413	0.142	0.135	1	0	0
GRAMD1A	0.238734	-2.08208	0.214	0.205	1	0	0
AL627171.2	0.244893	-22.2163	0.252	0.257	1	0	0
EML4	0.246329	-57.027	0.615	0.566	1	1	0.263158
KANSL2	0.247899	-0.473952	0.15	0.156	1	0	0
STX17	0.258149	-0.571276	0.199	0.19	1	0	0
SPRTN	0.27009	-0.206763	0.131	0.136	1	0	0
ZNF609	0.278577	-0.824155	0.197	0.189	1	0	0
STT3B	0.280917	-18.6003	0.442	0.407	1	0	0
GTF2B	0.281037	-32.7425	0.303	0.305	1	0	0
MED17	0.281892	-9.61818	0.256	0.247	1	0	0
NUP50	0.2865	-8.24129	0.244	0.236	1	0	0
ABTB1	0.299167	-0.291718	0.221	0.225	1	0	0
KDM2A	0.303895	-8.27992	0.487	0.489	1	0	0
MAFF	0.305894	-24.2892	0.234	0.235	1	0	0
TPD52	0.306359	-35.4294	0.175	0.174	1	0	0
RNF216	0.315641	-0.467057	0.27	0.275	1	0	0
TLE4	0.319434	-17.2541	0.585	0.572	1	1	0.210526
RPAP2	0.319519	-0.531379	0.179	0.185	1	0	0
WDR82	0.321818	-2.51489	0.352	0.349	1	0	0
MTO1	0.324427	-2.79077	0.145	0.15	1	0	0
ZNF224	0.336178	-0.121736	0.157	0.152	1	0	0
Z93241.1	0.339475	-48.7947	0.109	0.103	1	0	0
PIBF1	0.371131	-0.283632	0.163	0.167	1	0	0
MID1IP1	0.373258	-2.61229	0.184	0.177	1	1	0.631579
MX2	0.377859	-9.67011	0.198	0.198	1	0	0
TRMT11	0.381254	-0.252093	0.138	0.142	1	0	0
REV1	0.388205	-0.657542	0.205	0.198	1	0	0
CCDC18-AS1	0.395777	-5.15236	0.298	0.288	1	0	0
HSPH1	0.414426	-206.577	0.304	0.298	1	0	0
THAP5	0.414983	-0.818745	0.168	0.171	1	0	0
CARD8	0.418401	-0.829323	0.302	0.304	1	0	0
AEBP2	0.419242	-0.442413	0.187	0.191	1	0	0
UBTF	0.428169	-12.9494	0.302	0.293	1	0	0
NOP53	0.43979	-23.6236	0.864	0.796	1	1	0.315789
STN1	0.440525	-0.256833	0.155	0.15	1	0	0
STAT4	0.443331	-4.33482	0.388	0.363	1	1	0.526316
CLK4	0.446762	-1.29043	0.2	0.204	1	0	0
ZNF394	0.447397	-0.941374	0.321	0.324	1	0	0
EXOSC8	0.451781	-22.5584	0.208	0.209	1	0	0
ARRDC3	0.453305	-32.7109	0.413	0.405	1	0	0
LMBR1L	0.467354	-0.334146	0.143	0.146	1	0	0
AMD1	0.469034	-22.8885	0.575	0.552	1	0	0
NAP1L1	0.469264	-182.968	0.889	0.811	1	1	0.368421
RNASET2	0.470011	-38.4684	0.616	0.536	1	1	0.315789
DCK	0.478127	-7.65835	0.22	0.22	1	0	0
ZNF506	0.49217	-0.110243	0.181	0.177	1	0	0
CHD2	0.497216	-31.5153	0.648	0.624	1	1	0.157895
SMIM27	0.499806	-0.587912	0.276	0.277	1	0	0
UTY	0.500215	-1.35001	0.328	0.325	1	1	0.684211
EPB41L4A-AS1	0.503722	-26.1032	0.387	0.377	1	0	0
RNF139	0.529925	-1.01572	0.289	0.289	1	0	0
ZBTB38	0.54008	-33.5534	0.421	0.401	1	0	0
CHD6	0.571994	-0.426202	0.256	0.256	1	0	0
GLIPR1	0.573772	-29.338	0.611	0.564	1	1	0.368421
DNAJB2	0.582735	-0.217788	0.162	0.159	1	0	0
MSL3	0.589459	-1.60051	0.296	0.287	1	0	0
RAB37	0.593794	-5.71994	0.108	0.105	1	0	0
SYTL3	0.596012	-8.7629	0.443	0.413	1	1	0.421053
MBD5	0.597635	-0.160203	0.2	0.196	1	0	0
CIRBP	0.613455	-24.942	0.897	0.836	1	1	0.157895
CCNG1	0.620164	-18.436	0.249	0.249	1	0	0
RAD51-AS1	0.640851	-0.393521	0.147	0.149	1	0	0
CA5B	0.649753	0.512122	0.171	0.169	1	0	0
YME1L1	0.651179	-70.1505	0.573	0.554	1	0	0
N4BP2L2	0.666862	-30.6487	0.819	0.77	1	1	0.421053
HIPK1	0.669131	-4.27465	0.463	0.46	1	0	0
EEF1G	0.678432	-234.476	0.978	0.918	1	1	0.105263
EGR1	0.698096	-90.1465	0.114	0.111	1	0	0
NME3	0.743799	-3.04967	0.435	0.421	1	0	0
SPON2	0.753816	-33.2882	0.219	0.206	1	1	0.473684
COX7C	0.755818	-147.588	0.978	0.939	1	1	0.105263
ASXL1	0.7651	-23.9659	0.424	0.411	1	0	0
RHOF	0.768334	-13.035	0.276	0.268	1	0	0
SNHG5	0.793495	-39.5662	0.667	0.625	1	1	0.368421
RBM7	0.808042	-1.36643	0.279	0.272	1	0	0
PITPNC1	0.816119	-1.905	0.273	0.27	1	0	0
DUSP2	0.817526	-186.844	0.525	0.475	1	1	0.157895
MZT2B	0.830433	-66.4756	0.704	0.658	1	1	0.368421
ARHGAP45	0.838538	-3.99625	0.386	0.377	1	0	0
PLAC8	0.856409	-111.142	0.497	0.462	1	1	0.263158
ING5	0.868991	-0.615551	0.168	0.166	1	0	0
PDCD7	0.881125	-2.59802	0.225	0.222	1	0	0
MATR3-1	0.88338	-0.278776	0.178	0.176	1	0	0
TMC8	0.885073	-0.378186	0.29	0.287	1	0	0
RBM48	0.885719	-0.0211315	0.146	0.146	1	0	0
UXS1	0.889622	-1.74837	0.185	0.183	1	0	0
PPP1R15B	0.893146	-17.2414	0.466	0.433	1	0	0
SNHG32	0.896617	-85.4146	0.551	0.499	1	0	0
NLRC3	0.897185	-0.460567	0.101	0.102	1	0	0
RASAL3	0.898099	-9.68997	0.274	0.272	1	1	0.631579
TTC28-AS1	0.901487	-0.345305	0.146	0.145	1	0	0
CRLF3	0.906241	-0.651004	0.201	0.2	1	0	0
DYNLT3	0.920009	-6.87791	0.367	0.348	1	1	0.473684
MGAT4A	0.921925	-3.28722	0.433	0.423	1	0	0
SP140L	0.923371	-1.73643	0.283	0.278	1	0	0
MHENCR	0.931742	-0.321178	0.171	0.171	1	0	0
NUDCD3	0.957593	-7.94447	0.184	0.183	1	0	0
RGS10	0.959908	-19.7823	0.58	0.519	1	0	0
IDI1	0.963035	-32.4206	0.49	0.485	1	0	0
NUCB2	0.967956	-68.8815	0.365	0.348	1	0	0
PLEKHA1	0.97118	-0.0841892	0.173	0.172	1	0	0
PRPS1	0.982667	-6.58809	0.201	0.199	1	0	0
ARID5A	0.9855	-19.4878	0.309	0.304	1	0	0
LINS1	0.998356	-0.228237	0.151	0.151	1	0	0

### Sheet: SFS_TrmgutCD8_EAL
Cluster_19__Genes	p_val	avg_log2FC	pct.1	pct.2	p_val_adj	Cluster_19--Cluster_NCLUSION_pips	Cluster_19--Cluster_NCLUSION_adjustedpips
CD8A	0	-19.1851	0.957	0.214	0	1	0.421053
LDLRAD4	0	-58.3158	0.834	0.214	0	1	0.421053
LINC01871	0	3.89984	0.83	0.216	0	1	0.421053
CD8B	0	-7.71359	0.796	0.19	0	1	0.631579
KLF2	0	-323.856	0.198	0.798	0	0	0
CCL5	0	-86.9008	0.998	0.398	0	1	0.473684
KLRB1	0	-42.0183	0.82	0.231	0	1	0.526316
KLRD1	0	-47.4562	0.832	0.244	0	1	0.631579
ITGA1	0	5.14429	0.63	0.044	0	1	0.894737
AHNAK	0	-125.834	0.109	0.678	0	0	0
GPR171	0	-4.65198	0.754	0.194	0	1	0.684211
KLRK1	0	-8.29018	0.782	0.237	0	1	0.526316
TSPO	0	-218.654	0.063	0.608	0	0	0
PTPN22	0	5.19994	0.87	0.333	0	1	0.368421
CD96	0	2.77558	0.831	0.306	0	1	0.578947
CD7	0	-41.2282	0.882	0.361	0	1	0.421053
ITGB2	0	-143.394	0.034	0.554	0	0	0
SPRY1	0	-26.3203	0.636	0.136	0	1	0.631579
SYTL3	0	0.890259	0.866	0.386	0	1	0.421053
CENPM	0	-38.8675	0.568	0.11	0	1	0.684211
XCL2	0	-119.298	0.566	0.11	0	1	0.789474
AUTS2	0	4.56383	0.574	0.123	0	1.56404e-182	1.48172e-182
CLEC2D	0	-20.8189	0.852	0.403	0	1	0.368421
ITGB1	0	-132.936	0.1	0.546	0	0	0
RUNX3	0	-19.0302	0.883	0.442	0	1	0.157895
STAT4	0	-0.825689	0.776	0.338	0	1	0.526316
CREM	0	-30.2128	0.803	0.367	0	1	0.0526316
OXNAD1	0	-0.0251312	0.744	0.313	0	1	0.578947
CD3D	0	-58.8623	0.928	0.505	0	1	0.421053
IL7R	0	-56.5719	0.99	0.567	0	1	0.473684
PDE4D	0	-3.38541	0.69	0.267	0	1	0.315789
C1orf162	0	-97.3442	0.037	0.455	0	0	0
SH2D2A	0	-10.7113	0.578	0.161	0	1	0.842105
RGS1	0	-177.801	0.726	0.314	0	0	0
SORL1	0	-25.6121	0.015	0.426	0	0	0
CST7	0	-34.2898	0.756	0.35	0	1	0.473684
CD160	0	-1.91434	0.445	0.046	0	1	0.947368
CD3E	0	-30.9381	0.939	0.54	0	1	0.421053
RIPOR2	0	-14.8174	0.099	0.496	0	0	0
TIGIT	0	0.091445	0.501	0.105	0	0	0
CD3G	0	-41.0909	0.834	0.438	0	1	0.526316
PLEK	0	-295.259	0.01	0.404	0	0	0
CD2	0	-37.561	0.878	0.485	0	1	0.526316
FYN	0	-14.1143	0.913	0.522	0	1	0.263158
AC058791.1	0	3.37683	0.746	0.356	0	1	0.421053
XCL1	0	-11.581	0.428	0.039	0	1	0.947368
IL32	0	-493.495	0.916	0.529	0	1	0.421053
TRGC2	0	-17.4362	0.604	0.218	0	1.03529e-142	7.08353e-143
TYROBP	0	-324.765	0.062	0.448	0	0	0
TRAT1	0	-4.19819	0.578	0.193	0	1	0.894737
MT2A	0	-inf	0.094	0.476	0	1	0.473684
FKBP5	0	-83.8456	0.277	0.653	0	1	0.157895
MYADM	0	-46.5506	0.937	0.567	0	1	0.157895
HLA-DRB1	0	-inf	0.169	0.539	0	1	0.105263
P2RY10	0	-22.9171	0.549	0.18	0	0	0
TSPYL2	0	-11.9607	0.771	0.411	0	2.18942e-150	1.03709e-150
GLUL	0	-344.38	0.054	0.413	0	1	0.315789
ODF2L	0	1.09128	0.706	0.347	0	1	0.263158
KLF3	0	-72.7411	0.056	0.413	0	1	0.263158
TRAC	0	-136.308	0.83	0.474	0	1	0.421053
CST3	0	-349.569	0.092	0.445	0	1	0.421053
GLRX	0	-118.755	0.071	0.421	0	0	0
TRBC2	0	-192.228	0.902	0.554	0	1	0.315789
NPC2	0	-207.468	0.121	0.468	0	1	0
ATM	0	-19.4319	0.276	0.622	0	1	0.0526316
FXYD5	0	-30.908	0.412	0.757	0	0	0
ANKRD28	0	-44.6525	0.705	0.36	0	1	0.0526316
THEMIS2	0	-32.0614	0.017	0.362	0	0	0
TIMP1	0	-389.148	0.025	0.368	0	0	0
FCER1G	0	-282.961	0.048	0.39	0	1	0.473684
CTSB	0	-433.624	0.076	0.417	0	1	0.105263
PYCARD	0	-52.5608	0.091	0.432	0	0	0
LTB	0	-225.142	0.08	0.417	0	0	0
PLAC8	0	-114.658	0.147	0.484	0	1	0.263158
EIF3L	0	-48.72	0.266	0.601	0	1	0.263158
SH3BP5	0	-37.7543	0.04	0.372	0	0	0
SAMHD1	0	-93.2073	0.269	0.601	0	1	0.315789
HLA-DQB1	0	-269.947	0.045	0.374	0	0	0
YBX3	0	-62.5106	0.07	0.397	0	0	0
EMP3	0	-154.497	0.448	0.774	0	0	0
PCED1B-AS1	0	-17.7738	0.246	0.572	0	1	0.210526
KLRC3	0	-0.168767	0.39	0.067	0	0	0
CTSS	0	-357.349	0.266	0.588	0	1	0.0526316
LEPROTL1	0	-7.73558	0.921	0.601	0	1	0.210526
GIMAP4	0	-36.4666	0.059	0.379	0	0	0
CYBB	0	-289.841	0.025	0.345	0	0	0
GRN	0	-363.984	0.093	0.411	0	1	0.105263
IFI30	0	-602.554	0.069	0.385	0	0	0
PSAP	0	-478.733	0.28	0.596	0	1	0
AP2S1	0	-71.8482	0.146	0.461	0	0	0
IKZF3	0	-14.8401	0.664	0.349	0	0	0
HLA-DPB1	0	-481.107	0.184	0.499	0	1	0.105263
ASAH1	0	-146.211	0.15	0.464	0	1	0.0526316
CEBPD	0	-91.8527	0.015	0.327	0	0	0
FGR	0	-55.5553	0.012	0.321	0	0	0
GABARAPL1	0	-24.2978	0.746	0.437	0	1	0.526316
IFNGR2	0	-55.4957	0.012	0.32	0	0	0
GNG2	0	-6.75001	0.671	0.364	0	0	0
HLA-DRA	0	-inf	0.226	0.533	0	1	0
MLF1	0	-6.46118	0.393	0.086	0	0	0
AIF1	0	-102.773	0.052	0.358	0	0	0
TMIGD2	0	0.105364	0.38	0.074	0	0	0
TPP1	0	-57.8758	0.103	0.409	0	1	0.210526
CBLB	0	0.704064	0.576	0.27	0	0	0
ITM2A	0	-62.2711	0.705	0.399	0	0	0
AC016831.5	0	-0.529711	0.616	0.311	0	0	0
SPI1	0	-96.9506	0.016	0.321	0	0	0
RORA	0	-38.6112	0.693	0.388	0	0	0
CTSZ	0	-229.371	0.128	0.432	0	1	0.105263
SYTL2	0	2.00364	0.422	0.118	0	0	0
ETFRF1	0	2.07479	0.55	0.247	0	3.80317e-193	2.20184e-193
LGALS3	0	-554.902	0.122	0.425	0	1	0.157895
SLA2	0	1.95635	0.415	0.113	0	0	0
VSIR	0	-23.2167	0.109	0.411	0	1	0
FCGR3A	0	-135.819	0.016	0.317	0	0	0
LYN	0	-28.4775	0.035	0.335	0	0	0
NFKBIZ	0	-52.7694	0.168	0.468	0	1	0.263158
ZNF331	0	-104.55	0.789	0.489	0	1	0.210526
CRTAM	0	-9.44204	0.42	0.12	0	0	0
TALDO1	0	-90.0977	0.192	0.492	0	0	0
CTSH	0	-78.7596	0.011	0.31	0	0	0
S100A11	0	-768.113	0.28	0.579	0	1	0.105263
HLA-DPA1	0	-859.882	0.239	0.536	0	1	0.105263
METRNL	0	-28.7037	0.672	0.375	0	1	0.368421
SCPEP1	0	-81.8253	0.06	0.356	0	0	0
BST2	0	-58.1374	0.227	0.522	0	1	0.315789
EZR	0	-61.8631	0.883	0.588	0	1	0.157895
TXN	0	-298.697	0.242	0.537	0	1	0.157895
FCGRT	0	-110.683	0.072	0.365	0	0	0
RUNX1	0	-46.6825	0.034	0.326	0	0	0
HIPK2	0	-38.4006	0.059	0.351	0	0	0
IFITM2	0	-36.7622	0.308	0.598	0	1	0.210526
TKT	0	-95.625	0.22	0.506	0	1	0.0526316
CD68	0	-270.102	0.039	0.323	0	0	0
WASF2	0	-17.6667	0.225	0.509	0	0	0
EIF3F	0	-51.554	0.468	0.752	0	0	0
SELL	0	-41.9483	0.005	0.289	0	0	0
LTA4H	0	-178.574	0.14	0.423	0	0	0
SYK	0	-32.8465	0.004	0.287	0	0	0
LGALS1	0	-292.413	0.218	0.5	0	1	0.0526316
KLF9	0	-40.4985	0.196	0.478	0	0	0
LST1	0	-63.8829	0.023	0.305	0	0	0
KLRC2	0	-0.837764	0.32	0.041	0	0	0
LYZ	0	-inf	0.119	0.396	0	1	0.368421
CD163	0	-329.524	0.033	0.309	0	0	0
RNF125	0	-1.63685	0.574	0.298	0	0	0
HLA-DQA1	0	-580.746	0.03	0.305	0	0	0
PGD	0	-82.7202	0.051	0.325	0	0	0
NFKBIA	0	-173.508	0.574	0.847	0	1	0.157895
CD74	0	-inf	0.429	0.702	0	1	0.0526316
MNDA	0	-99.7685	0.014	0.286	0	0	0
LAMP2	0	-84.0698	0.094	0.365	0	0	0
SERPINB9	0	-67.0435	0.591	0.321	0	0	0
PHB2	0	-68.3927	0.213	0.482	0	1	0.473684
IRS2	0	-45.7194	0.14	0.409	0	0	0
ACTN1	0	-93.7663	0.006	0.274	0	0	0
CTSA	0	-39.007	0.069	0.337	0	0	0
ARHGAP9	0	-1.36394	0.599	0.331	0	0	0
RNF130	0	-52.8325	0.07	0.337	0	0	0
AC020656.1	0	-236.22	0.025	0.292	0	0	0
ATF7IP	0	-2.9775	0.724	0.457	0	0	0
MAN2B1	0	-17.9131	0.038	0.304	0	0	0
TBXAS1	0	-28.8966	0.011	0.277	0	0	0
MGAT4A	0	0.0338433	0.673	0.408	0	0	0
NCF2	0	-68.622	0.012	0.277	0	0	0
PPT1	0	-64.0458	0.086	0.351	0	0	0
UPP1	0	-153.944	0.13	0.395	0	1	0.421053
FLNA	0	-83.1946	0.297	0.561	0	1	0.263158
PLBD1	0	-78.7771	0.015	0.279	0	0	0
SLC11A1	0	-134.36	0.044	0.308	0	1	0.631579
KLF4	0	-106.505	0.024	0.288	0	0	0
ADD3	0	-23.3791	0.185	0.448	0	0	0
CD302	0	-36.5047	0.014	0.277	0	0	0
ITGAM	0	-26.5103	0.007	0.27	0	0	0
PPP1CA	0	-66.9016	0.358	0.621	0	0	0
SNX10	0	-291.035	0.05	0.313	0	0	0
UBE2S	0	-141.958	0.637	0.374	0	0	0
ATP5F1A	0	-113.34	0.334	0.597	0	0	0
CTSD	0	-821.52	0.34	0.603	0	1	0.0526316
NSA2	0	-39.8391	0.424	0.686	0	0	0
LAMTOR4	0	-19.6948	0.38	0.642	0	0	0
CCDC88A	0	-113.06	0.066	0.326	0	0	0
KCTD12	0	-38.8636	0.01	0.27	0	0	0
RAB31	0	-81.9495	0.009	0.269	0	0	0
LY86	0	-24.6335	0.004	0.263	0	0	0
NCF1	0	-106.028	0.173	0.431	0	1	0.105263
RTN3	0	-41.8745	0.109	0.367	0	1	0.157895
ALDH2	0	-211.441	0.029	0.287	0	0	0
ARID5B	0	-35.5335	0.103	0.36	0	1	0.473684
PGLS	0	-18.2683	0.179	0.436	0	1	0.210526
TOB1	0	-71.1527	0.203	0.46	0	1	0.105263
LAMTOR2	0	-18.7457	0.106	0.362	0	1	0.473684
MARCH1	0	-17.2783	0.006	0.262	0	0	0
OGFRL1	0	-32.1518	0.034	0.29	0	0	0
CD14	0	-146.459	0.012	0.267	0	0	0
ERGIC1	0	-26.7135	0.073	0.328	0	0	0
GATA3	0	-9.65415	0.493	0.238	0	0	0
SERPINA1	0	-255.784	0.04	0.295	0	0	0
SLC7A7	0	-75.5339	0.014	0.269	0	0	0
C5AR1	0	-123.125	0.017	0.271	0	0	0
TIMP2	0	-72.5062	0.033	0.287	0	1	0.631579
VAMP8	0	-88.7455	0.35	0.604	0	1	0
MTPN	0	-97.3874	0.332	0.586	0	1	0.210526
PTPN12	0	-43.2668	0.054	0.307	0	0	0
CARD16	0	-29.7836	0.153	0.405	0	1	0.578947
IRAK3	0	-26.1828	0.007	0.259	0	0	0
SLA	0	-34.1449	0.174	0.426	0	1	0.526316
ANXA2	0	-260.752	0.278	0.529	0	1	0.105263
CLEC7A	0	-44.1106	0.011	0.262	0	0	0
CSTA	0	-37.7081	0.006	0.257	0	0	0
GMFG	0	-75.3624	0.568	0.819	0	0	0
GNG10	0	-37.0602	0.111	0.362	0	1	0.263158
HSPB1	0	-224.929	0.174	0.425	0	0	0
MAF	0	-64.0072	0.051	0.302	0	0.999998	0.736841
PLD3	0	-145.7	0.119	0.37	0	1	0.263158
FAM118A	0	1.52823	0.548	0.298	0	1	0.421053
HEXB	0	-120.36	0.085	0.335	0	1	0.157895
PTPN6	0	-43.9141	0.186	0.436	0	1	0.157895
FPR1	0	-44.2605	0.006	0.255	0	0	0
HMGN3	0	-42.1361	0.192	0.441	0	1	0.368421
FNDC3B	0	-42.2811	0.039	0.288	0	0	0
AKR1A1	0	-26.1344	0.089	0.337	0	0	0
GSN	0	-210.198	0.025	0.273	0	0	0
LDHB	0	-205.412	0.475	0.723	0	0	0
PLXDC2	0	-92.9165	0.012	0.26	0	0	0
ACSL1	0	-140.864	0.038	0.286	0	0	0
PRDX1	0	-190.671	0.304	0.551	0	1	0.105263
CNPY3	0	-26.398	0.214	0.461	0	1	0.263158
HLA-DMB	0	-52.7274	0.018	0.265	0	0	0
MS4A7	0	-229.162	0.023	0.27	0	0	0
HADHA	0	-32.4867	0.236	0.481	0	1	0.210526
BRI3	0	-207.691	0.28	0.524	0	1	0
MGAT1	0	-30.8539	0.13	0.374	0	1	0.210526
MS4A6A	0	-83.5902	0.007	0.251	0	0	0
NR3C1	0	-13.1435	0.749	0.505	0	1	0.105263
COMT	0	-65.382	0.097	0.34	0	1	0.315789
CAT	0	-54.1912	0.073	0.316	0	1	0.315789
DUSP4	0	-27.7752	0.326	0.083	0	0	0
LAT2	0	-13.5999	0.009	0.251	0	0.983566	0.828266
S100A9	0	-inf	0.183	0.425	0	0	0
LIPA	0	-147.757	0.093	0.334	0	0	0
METTL7A	0	-51.3104	0.026	0.267	0	0	0
HLA-DMA	0	-124.816	0.08	0.321	0	1	0.210526
PLAUR	0	-113.037	0.013	0.254	0	0	0
TUFM	0	-85.1901	0.267	0.508	0	0	0
GRINA	0	-82.6728	0.089	0.329	0	1	0.421053
IRF8	0	-52.138	0.043	0.283	0	0	0
LRP1	0	-50.0678	0.013	0.253	0	0	0
CFD	0	-118.101	0.022	0.261	0	0.998517	0.735749
CORO1C	0	-67.4531	0.025	0.264	0	0	0
ATP5PB	0	-50.3775	0.267	0.506	0	0	0
EIF2S3	0	-34.9757	0.376	0.615	0	0	0
FCGR2A	0	-83.0095	0.012	0.251	0	0	0
CNOT6L	0	-1.13235	0.707	0.468	0	1	0.631579
APLP2	0	-160.585	0.184	0.422	0	1	0.105263
LY96	0	-33.6994	0.007	0.245	0	0	0
LACTB	0	-34.5288	0.04	0.277	0	0	0
ALOX5	0	-72.3621	0.017	0.254	0	0	0
CAMK4	0	-0.836827	0.412	0.175	0	0	0
CPVL	0	-92.2693	0.007	0.244	0	0	0
HSD17B4	0	-87.9838	0.048	0.285	0	0	0
LINC-PINT	0	-20.8471	0.942	0.705	0	1	0.105263
SEC11A	0	-94.7626	0.313	0.549	0	1	0.105263
CDC14A	0	-1.1768	0.456	0.22	0	0	0
GNS	0	-39.2256	0.042	0.278	0	0	0
H2AFY	0	-105.385	0.278	0.514	0	1	0.105263
ARPC5	0	-83.6112	0.406	0.641	0	1	0.157895
VCAN	0	-244.98	0.017	0.252	0	0	0
CTSW	0	-90.3958	0.164	0.398	0	1	0.368421
SPINT2	0	-45.5942	0.027	0.261	0	1	0.789474
VSIG4	0	-376.922	0.039	0.272	0	0	0
ALCAM	0	-193.659	0.015	0.248	0	0	0
SGK1	0	-158.972	0.014	0.247	0	0	0
HIGD2A	0	-28.347	0.35	0.582	0	0	0
TYMP	0	-71.6723	0.14	0.372	0	0	0
GCA	0	-25.4499	0.03	0.261	0	0	0
GNLY	0	-873.034	0.034	0.265	0	0	0
SELENOK	0	-186.399	0.882	0.651	0	1	0.210526
SOD2	0	-425.597	0.242	0.473	0	1	0.105263
MAFB	0	-79.6616	0.006	0.236	0	0	0
MAPRE2	0	-3.63794	0.483	0.253	0	0	0
NDUFB7	0	-42.8554	0.333	0.563	0	0	0
TNFSF13	0	-50.9459	0.019	0.248	0	0	0
MEF2C	0	-64.4054	0.003	0.231	0	0	0
SIRPA	0	-34.8656	0.006	0.234	0	0	0
NME2	0	-293.139	0.511	0.738	0	0	0
PDCD4	0	-41.1447	0.85	0.623	0	1	0.157895
BICDL1	0	2.1973	0.381	0.158	0	0	0
MAP9	0	3.6939	0.326	0.104	0	0	0
RBM47	0	-38.0739	0.005	0.227	0	0	0
TLR4	0	-37.1839	0.003	0.225	0	0	0
IL13RA1	0	-20.0784	0.004	0.225	0	0	0
PIK3R1	0	-36.1177	0.783	0.562	0	1	0.157895
IDS	0	-4.69743	0.913	0.693	0	1	0.157895
YPEL5	0	-92.7213	0.962	0.747	0	1	0.157895
PKM	0	-130.584	0.346	0.559	0	1	0.157895
ATP5MF	0	-81.2864	0.445	0.655	0	0	0
NEDD8	0	-40.1934	0.417	0.624	0	0	0
SH3BGRL	0	-78.2927	0.401	0.608	0	1	0.105263
NEAT1	0	-inf	0.697	0.902	0	1	0
PPP1R16B	0	1.82147	0.301	0.096	0	0	0
THEMIS	0	-14.6694	0.346	0.141	0	0	0
ARL6IP5	0	-44.8271	0.516	0.721	0	0	0
ENO1	0	-283.732	0.467	0.671	0	1	0.210526
EIF4B	0	-57.8723	0.55	0.754	0	0	0
CD44	0	-143.052	0.62	0.823	0	0	0
ITM2C	0	-131.852	0.327	0.127	0	0	0
TMEM71	0	-1.82142	0.358	0.158	0	0	0
SSR2	0	-163.66	0.528	0.728	0	0	0
EFHD2	0	-61.3947	0.388	0.586	0	1	0.263158
GPSM3	0	-22.4232	0.548	0.743	0	0	0
ABLIM1	0	1.26479	0.338	0.145	0	0	0
CD63	0	-429.991	0.462	0.651	0	1	0
CRIP1	0	-665.422	0.963	0.774	0	1	0.157895
UQCR10	0	-106.35	0.465	0.653	0	0	0
HSPA5	0	-inf	0.929	0.742	0	1	0.157895
TNFAIP3	0	-53.7293	0.947	0.761	0	1	0.210526
DBI	0	-193.731	0.447	0.632	0	0	0
CD53	0	-86.8419	0.545	0.729	0	0	0
LAPTM5	0	-232.022	0.614	0.797	0	1	0.157895
ERP29	0	-76.0778	0.556	0.737	0	1	0.368421
MPZL3	0	1.82441	0.286	0.106	0	0	0
EVI2B	0	-154.457	0.525	0.702	0	1	0.157895
GPR174	0	1.71117	0.294	0.118	0	0	0
IER5L	0	-5.26263	0.29	0.114	0	0	0
SLC25A6	0	-139.149	0.654	0.83	0	0	0
ATP5MC2	0	-161.252	0.634	0.809	0	0	0
EIF3H	0	-48.1306	0.567	0.735	0	0	0
COX6B1	0	-132.815	0.622	0.776	0	0	0
DDX24	0	-38.2065	0.965	0.819	0	1	0.210526
EIF3E	0	-88.8769	0.662	0.806	0	0	0
CLIC1	0	-143.149	0.648	0.79	0	0	0
UQCRH	0	-283.596	0.659	0.8	0	0	0
CD37	0	-73.0289	0.655	0.791	0	0	0
JUN	0	-296.102	0.722	0.857	0	1	0.157895
S100A4	0	-675.196	0.741	0.876	0	1	0.263158
TXNIP	0	-707.27	0.806	0.939	0	1	0.263158
GNAI2	0	-92.4503	0.638	0.768	0	1	0.263158
STK17B	0	-10.0098	0.954	0.824	0	1	0.210526
ARPC1B	0	-140.869	0.656	0.783	0	0	0
SSR4	0	-525.967	0.663	0.79	0	1	0.157895
EEF2	0	-263.526	0.739	0.864	0	1	0.210526
SRSF7	0	-146.283	0.992	0.869	0	1	0.210526
NOP53	0	-27.6972	0.686	0.807	0	0	0
TLE5	0	-118.663	0.705	0.821	0	0	0
GABARAP	0	-141.127	0.672	0.786	0	1	0.0526316
RNASEK	0	-128.549	0.714	0.824	0	0	0
COX6C	0	-118.315	0.71	0.816	0	0	0
HINT1	0	-201.092	0.754	0.86	0	1	0.315789
CCNL1	0	-92.6493	0.74	0.845	0	0	0
S100A10	0	-581.048	0.708	0.813	0	1	0.105263
EIF3K	0	-72.5519	0.736	0.835	0	1	0.157895
SARAF	0	-51.7902	0.991	0.895	0	1	0.210526
JUNB	0	-193.669	0.819	0.914	0	1	0.157895
PPIA	0	-357.334	0.804	0.892	0	6.22521e-06	1.63821e-06
ARPC3	0	-119.08	0.783	0.86	0	1	0.157895
SAT1	0	-408.628	0.728	0.796	0	1	0.0526316
CD52	0	-398.174	0.73	0.793	0	1	0.210526
MYL6	0	-311.849	0.867	0.93	0	1	0.0526316
COX4I1	0	-123.965	0.873	0.929	0	1	0.105263
EEF1G	0	-234.066	0.87	0.925	0	1	0.105263
S100A6	0	-inf	0.865	0.904	0	1	0.210526
MYL12A	0	-104.627	0.889	0.923	0	1	0.157895
CYBA	0	-265.912	0.899	0.932	0	1	0.105263
PFDN5	0	-133.796	0.926	0.951	0	1	0.210526
PFN1	0	-585.744	0.924	0.948	0	1	0.157895
JUND	0	-214.859	0.998	0.976	0	1	0.0526316
EEF1B2	0	-436.038	0.973	0.955	0	1	0.0526316
SERF2	0	-374.572	0.96	0.973	0	1	0.0526316
TMSB10	0	-inf	0.976	0.989	0	1	0
DUSP1	0	-440.372	0.913	0.925	0	1	0.105263
COX7C	0	-155.315	0.93	0.942	0	1	0.105263
FAU	0	-265.805	0.996	0.985	0	1	0.0526316
UBA52	0	-314.002	0.993	0.983	0	1	0.0526316
H3F3A	0	-359.158	0.942	0.951	0	1	0.105263
HLA-A	0	-401.151	0.998	0.989	0	1	0
ATP5F1E	0	-227.552	0.964	0.971	0	1	0.0526316
CXCR4	0	-85.8318	0.853	0.847	0	1	0.368421
EEF1D	0	-141.185	0.961	0.955	0	1	0.105263
HLA-B	0	-739.009	0.999	0.993	0	1	0
HLA-C	0	-646.6	0.999	0.993	0	1	0
HLA-E	0	-93.9837	0.97	0.964	0	1	0.210526
NACA	0	-320.628	0.979	0.973	0	1	0.0526316
TPT1	0	-inf	1	0.996	0	1	0
SH3BGRL3	0	-406.407	0.93	0.933	0	1	0.157895
EEF1A1	0	-inf	1	0.998	0	1	0
RACK1	0	-353.81	0.976	0.974	0	1	0.0526316
TOMM7	0	-79.0496	0.943	0.941	0	1	0.0526316
B2M	0	-inf	1	0.999	0	1	0
ADA2	1.16733e-307	-17.7983	0.083	0.321	5.71876e-304	0	0
STXBP2	3.2136e-307	-104.884	0.161	0.394	1.57434e-303	1	0.157895
C4orf48	5.32347e-307	-23.9133	0.181	0.422	2.60797e-303	1	0.473684
ADAM10	9.80297e-307	-29.0033	0.185	0.428	4.80248e-303	1	0.421053
IL10RA	2.68226e-306	-10.681	0.177	0.427	1.31404e-302	1	0.368421
GTF3A	3.75736e-306	-87.0111	0.48	0.672	1.84073e-302	0	0
ANXA5	3.86108e-306	-216.928	0.341	0.534	1.89154e-302	1	0.0526316
RNF213	6.29318e-306	-200.07	0.418	0.621	3.08303e-302	1	0.263158
MGST1	7.13612e-306	-236.289	0.009	0.228	3.49599e-302	0	0
RASSF3	2.58286e-305	-5.62194	0.039	0.27	1.26534e-301	0	0
NSMCE3	4.30463e-305	-7.56526	0.629	0.399	2.10884e-301	0	0
HCK	4.75428e-305	-47.5474	0.003	0.219	2.32912e-301	0	0
UNC93B1	1.18491e-304	-25.2635	0.033	0.26	5.8049e-301	0	0
PELI1	2.36324e-304	-84.8502	0.118	0.356	1.15775e-300	1	0.631579
HOPX	3.28653e-304	-44.5908	0.511	0.248	1.61007e-300	0	0
CAP1	3.787e-304	-84.949	0.471	0.647	1.85525e-300	0	0
SQOR	6.16976e-304	-40.1267	0.064	0.298	3.02256e-300	0	0
DMXL2	1.69671e-303	-23.5626	0.006	0.223	8.31216e-300	0	0
MYO1F	1.81083e-303	-10.1895	0.192	0.428	8.87126e-300	1	0.315789
MSN	7.15337e-303	-64.9616	0.546	0.7	3.50444e-299	0	0
CD4	1.57405e-302	-40.2407	0.003	0.218	7.71127e-299	0	0
NCKAP1L	1.46339e-301	-26.7022	0.176	0.414	7.16915e-298	1	0.315789
IFNGR1	2.13467e-301	-34.0605	0.194	0.427	1.04577e-297	1	0.315789
IKZF1	2.62286e-301	-13.1193	0.372	0.602	1.28494e-297	1	0.315789
EREG	1.69793e-300	-247.307	0.013	0.23	8.31818e-297	0	0
STX7	7.62414e-299	-12.9924	0.043	0.271	3.73506e-295	0	0
LAMP1	3.52242e-298	-86.4029	0.289	0.508	1.72563e-294	1	0.315789
RPN2	5.16581e-298	-87.3173	0.322	0.538	2.53073e-294	0	0
IGBP1	5.18307e-298	-16.1045	0.206	0.444	2.53919e-294	0	0
RAB13	9.00339e-298	-44.2413	0.006	0.219	4.41076e-294	0	0
AC092338.3	1.10439e-297	1.64127	0.3	0.124	5.41038e-294	0	0
MFSD1	1.45342e-297	-28.9103	0.065	0.294	7.12031e-294	0	0
SMIM25	1.80056e-296	-71.1945	0.014	0.229	8.82092e-293	0	0
COMMD6	1.45288e-295	-49.2092	0.785	0.86	7.11768e-292	1	0.210526
TMEM173	1.97634e-295	-22.7347	0.056	0.287	9.68208e-292	0	0
BTF3	4.02883e-295	-225.573	0.95	0.934	1.97372e-291	1	0.105263
CREG1	1.19838e-294	-41.6331	0.053	0.278	5.87085e-291	0	0
TNFAIP2	2.7502e-294	-43.6963	0.006	0.218	1.34732e-290	0	0
CCND3	4.94851e-294	-23.1649	0.467	0.667	2.42427e-290	0	0
TSEN54	1.10049e-293	1.33309	0.343	0.153	5.39128e-290	0	0
FIS1	6.02218e-292	-21.8295	0.252	0.484	2.95026e-288	0	0
PTEN	8.40316e-292	-13.8408	0.196	0.431	4.11671e-288	1	0.210526
DPP7	1.52135e-291	-20.9511	0.236	0.467	7.45309e-288	0	0
ANPEP	1.95544e-291	-46.1879	0.009	0.219	9.57969e-288	0	0
AGTRAP	2.01138e-291	-23.7696	0.079	0.31	9.85377e-288	0	0
BLVRB	8.51009e-291	-137.608	0.083	0.308	4.16909e-287	0	0
QKI	2.82764e-290	-48.9269	0.225	0.446	1.38526e-286	0	0
ADAM17	1.37436e-289	-87.9239	0.118	0.347	6.73301e-286	1	0.157895
ATOX1	1.67674e-289	-107.809	0.134	0.365	8.21434e-286	1	0.421053
IQGAP2	5.2584e-288	-27.5414	0.252	0.482	2.57609e-284	1	0.578947
CDC42EP3	7.27065e-288	-28.0722	0.079	0.311	3.56189e-284	1	0.631579
ANXA4	9.71004e-288	-26.7405	0.032	0.249	4.75695e-284	0.999998	0.736841
RNASET2	1.60286e-287	-42.5033	0.354	0.552	7.85244e-284	0	0
ZFP36	1.89494e-287	-107.109	0.768	0.829	9.28333e-284	1	0.210526
SNX3	1.87396e-286	-58.6855	0.334	0.537	9.18055e-283	1	0.210526
DPYD	9.86443e-286	-15.9352	0.084	0.309	4.83259e-282	1	0.315789
CD164	1.51882e-285	-99.4944	0.422	0.599	7.44069e-282	1	0.210526
IQSEC1	1.65225e-285	-16.8205	0.064	0.291	8.09435e-282	0	0
ATP6V0B	1.83763e-285	-103.352	0.335	0.526	9.00253e-282	1	0.0526316
GOLGB1	2.61197e-285	-52.2485	0.704	0.452	1.2796e-281	0	0
FBP1	3.95166e-285	-881.35	0.052	0.271	1.93592e-281	1	0.263158
FAM120A	1.07733e-284	-26.777	0.154	0.384	5.27784e-281	1	0.210526
S1PR4	1.79323e-284	-34.2832	0.06	0.287	8.78506e-281	0	0
APP	2.53561e-284	-13.1044	0.005	0.21	1.2422e-280	0	0
CERS6	2.89049e-284	-15.874	0.002	0.205	1.41605e-280	0	0
EIF3G	4.20302e-284	-40.9733	0.624	0.752	2.05906e-280	0	0
CTNNB1	6.60258e-284	-92.358	0.26	0.473	3.2346e-280	1	0.157895
MIS18BP1	7.86005e-284	-47.5271	0.145	0.377	3.85064e-280	1	0.473684
FAM49A	1.67208e-283	-19.1921	0.003	0.206	8.19151e-280	0	0
YBX1	2.11212e-283	-508.546	0.86	0.896	1.03473e-279	1	0.105263
GAS7	7.78873e-283	-16.0681	0.005	0.209	3.8157e-279	0	0
RHOA	2.45485e-282	-103.053	0.696	0.788	1.20263e-278	0	0
LYPLA1	3.11928e-282	-19.9949	0.129	0.362	1.52814e-278	0	0
TNFRSF14	3.66054e-282	-5.8584	0.12	0.356	1.7933e-278	1	0.578947
SYNGR2	4.49884e-281	-27.0231	0.161	0.385	2.20398e-277	1	0.263158
ATP5PD	7.00841e-281	-36.9823	0.382	0.574	3.43342e-277	0	0
TFEC	3.08675e-280	-27.5033	0.004	0.206	1.5122e-276	0	0
AQP3	5.04121e-280	-200.465	0.053	0.27	2.46969e-276	0	0
PHACTR1	7.10039e-280	-29.864	0.008	0.212	3.47848e-276	0	0
BHLHE40	9.66273e-280	-37.7979	0.083	0.307	4.73377e-276	0	0
SELPLG	3.6833e-279	-25.2832	0.153	0.385	1.80445e-275	1	0.473684
OST4	6.33811e-279	-149.506	0.808	0.865	3.10504e-275	1	0.210526
TUBB	7.1848e-279	-302.322	0.168	0.394	3.51983e-275	1	0.368421
TMSB4X	1.13374e-278	-inf	0.999	0.993	5.55419e-275	1	0
NDUFA11	1.28501e-278	-53.3157	0.478	0.652	6.29525e-275	0	0
RPN1	6.22309e-278	-38.1579	0.144	0.367	3.04869e-274	1	0.368421
DPYSL2	1.16283e-277	-35.9673	0.049	0.265	5.69671e-274	0	0
CAPNS1	3.72962e-277	-33.058	0.278	0.49	1.82714e-273	1	0.210526
RGS19	9.49517e-277	-13.4282	0.111	0.341	4.65169e-273	1	0.631579
SLC8A1	1.16424e-276	-27.7539	0.003	0.202	5.70361e-273	0	0
CLEC12A	1.40481e-276	-30.3878	0.005	0.206	6.88216e-273	0	0
IGSF6	2.13123e-276	-95.9741	0.021	0.227	1.04409e-272	0	0
RNASE6	3.59697e-276	-26.5641	0.002	0.201	1.76216e-272	0	0
PLIN2	1.00996e-275	-730.96	0.218	0.44	4.94781e-272	1	0.210526
SCARB2	2.69756e-275	-43.7438	0.068	0.287	1.32153e-271	0	0
NCF4	3.03466e-275	-18.6746	0.052	0.268	1.48668e-271	1	0.684211
LINC00861	5.40771e-275	-6.67149	0.019	0.226	2.64924e-271	0	0
CCL3	8.49729e-275	-515.163	0.037	0.248	4.16282e-271	0	0
MRC1	1.88607e-274	-782.81	0.06	0.272	9.23987e-271	0	0
NUCB1	3.79703e-274	-41.5915	0.15	0.374	1.86017e-270	1	0.368421
CLTA	1.11906e-273	-53.6964	0.225	0.441	5.48226e-270	1	0.157895
SOCS3	1.47212e-273	-38.2934	0.069	0.289	7.21192e-270	1	0.315789
SLC15A3	1.99849e-273	-38.1742	0.005	0.203	9.79061e-270	0	0
SPART	3.13877e-273	-12.8845	0.037	0.25	1.53768e-269	0	0
EMILIN2	1.91153e-272	-17.0774	0.012	0.214	9.36461e-269	0	0
CRTAP	5.15782e-272	-34.3919	0.125	0.345	2.52682e-268	1	0.210526
GRK3	1.29155e-271	-14.3343	0.011	0.212	6.32732e-268	0	0
OAZ1	2.69743e-271	-357.261	0.895	0.906	1.32147e-267	1	0.0526316
CPM	2.83137e-271	-136.402	0.01	0.21	1.38709e-267	0	0
TMEM30A	3.722e-271	-36.0866	0.105	0.327	1.82341e-267	1	0.473684
MARCKS	6.00449e-271	-98.2615	0.006	0.204	2.9416e-267	0	0
GSTO1	6.64708e-271	-72.9785	0.182	0.398	3.25641e-267	0	0
AP1S2	4.60781e-270	-16.0699	0.093	0.316	2.25737e-266	1	0.263158
ATP6AP1	7.92038e-270	-47.335	0.119	0.338	3.88019e-266	1	0.210526
ARPC4	1.10288e-269	-49.6891	0.358	0.562	5.40302e-266	0	0
RBPJ	1.27677e-269	-75.066	0.178	0.397	6.25492e-266	0	0
COX5A	5.2826e-269	-84.8899	0.355	0.543	2.58795e-265	0	0
SCP2	6.18474e-269	-44.8215	0.245	0.461	3.02991e-265	0	0
ATP5MG	9.01675e-269	-154.084	0.881	0.906	4.4173e-265	1	0.105263
RNPEP	3.54776e-268	-12.8376	0.045	0.256	1.73805e-264	1	0.578947
MCEMP1	4.74495e-268	-161.63	0.018	0.218	2.32455e-264	0	0
IGF2R	5.40848e-268	-11.9244	0.113	0.337	2.64962e-264	1	0.578947
TRIR	9.43699e-268	-44.2643	0.637	0.762	4.62318e-264	1	0.315789
NDUFA2	1.24925e-267	-35.6531	0.269	0.49	6.12009e-264	0	0
C9orf16	1.30804e-267	-42.1698	0.388	0.584	6.40811e-264	1	0.315789
SMAP2	7.8239e-267	-46.2803	0.578	0.738	3.83293e-263	0	0
TGFBI	1.44324e-266	-58.1139	0.006	0.201	7.07042e-263	0	0
SMIM14	1.82301e-266	-104.838	0.059	0.272	8.93094e-263	1	0.578947
FN1	2.70655e-266	-768.806	0.054	0.262	1.32594e-262	1	0.631579
JMY	3.06216e-266	-17.7128	0.416	0.219	1.50015e-262	0	0
PTPRE	4.05263e-266	-22.0881	0.124	0.346	1.98539e-262	1	0.421053
KYNU	4.56981e-266	-79.9333	0.002	0.196	2.23875e-262	0	0
IL18	6.29556e-266	-44.1095	0.004	0.198	3.08419e-262	0	0
CD27	7.24948e-266	-93.9078	0.032	0.238	3.55152e-262	0	0
DPEP2	1.29155e-265	-9.58764	0.01	0.208	6.32731e-262	0	0
ATP8A1	1.64782e-265	0.154184	0.417	0.215	8.07269e-262	0	0
ELOB	1.78382e-265	-149.124	0.73	0.812	8.73892e-262	4.30359e-121	6.79514e-122
SERPINB1	5.81423e-265	-110.303	0.307	0.503	2.84839e-261	1	0.157895
FBXW5	5.19816e-264	-7.80816	0.132	0.359	2.54658e-260	1	0.473684
STX11	8.06984e-264	-24.8865	0.077	0.289	3.95341e-260	0	0
TBCA	1.30679e-263	-54.8423	0.459	0.635	6.40197e-260	0	0
MAP4K4	7.08001e-263	-34.4708	0.108	0.333	3.4685e-259	1	0.578947
BRK1	9.01531e-263	-34.9714	0.426	0.602	4.4166e-259	0	0
HNMT	9.1516e-263	-41.7948	0.006	0.199	4.48337e-259	0	0
CYFIP1	9.87562e-263	-31.7015	0.008	0.201	4.83807e-259	0	0
CMC1	1.24253e-262	-50.9588	0.085	0.301	6.08718e-259	1	0.315789
OPN3	1.76253e-262	-41.6446	0.008	0.202	8.63464e-259	0	0
GRAP2	1.98257e-262	-1.70379	0.262	0.106	9.71263e-259	0	0
ITGAX	5.87918e-262	-38.9934	0.009	0.202	2.88021e-258	0	0
SERP1	1.31946e-260	-126.957	0.758	0.817	6.46401e-257	0	0
UBE2F	2.47007e-260	-8.77201	0.053	0.264	1.21009e-256	1	0.578947
IFITM3	2.86404e-260	-98.9183	0.028	0.228	1.40309e-256	0	0
SORT1	2.89474e-260	-45.2536	0.005	0.196	1.41813e-256	0	0
SPG21	4.58491e-260	-23.1293	0.113	0.329	2.24615e-256	1	0.473684
BLOC1S1	7.23405e-260	-30.1016	0.323	0.523	3.54396e-256	0	0
CAPN2	1.16673e-259	-16.9128	0.186	0.407	5.7158e-256	1	0.421053
TWF2	1.23996e-259	-10.3678	0.105	0.324	6.07457e-256	1	0.526316
RAB32	1.4473e-259	-31.4068	0.003	0.193	7.09031e-256	0	0
JDP2	1.51703e-259	-15.8732	0.006	0.196	7.43194e-256	0	0
ATP6V0D1	2.53154e-259	-73.2135	0.16	0.371	1.2402e-255	1	0.210526
DDT	3.13253e-259	-51.2554	0.311	0.52	1.53463e-255	0	0
SLC43A2	3.54076e-259	-18.3341	0.022	0.219	1.73462e-255	0	0
ZEB2	3.96254e-259	-60.8664	0.842	0.515	1.94125e-255	1	0.368421
ATP5ME	1.56608e-258	-102.365	0.621	0.745	7.67224e-255	0	0
PTPN18	4.31323e-258	-14.7503	0.097	0.316	2.11305e-254	1	0.631579
MEGF9	5.87658e-258	-12.8435	0.04	0.244	2.87893e-254	0	0
TAPBP	1.78062e-257	-47.0405	0.484	0.652	8.72326e-254	0	0
LAMTOR1	2.1087e-257	-54.172	0.354	0.544	1.03305e-253	0	0
MYCBP2	6.5589e-257	-38.4029	0.374	0.583	3.21321e-253	0	0
DICER1	9.33975e-257	-28.4247	0.113	0.331	4.57554e-253	1	0.210526
PTTG1IP	2.10392e-256	-42.1876	0.088	0.301	1.03071e-252	1	0.526316
MAP3K1	5.32167e-256	-5.6546	0.061	0.272	2.60708e-252	0	0
HSBP1	8.50093e-256	-17.5294	0.117	0.33	4.1646e-252	1	0.315789
CTSL	2.45483e-255	-192.812	0.01	0.2	1.20262e-251	0	0
SLC31A2	7.73329e-255	-27.003	0.043	0.243	3.78854e-251	1	0.578947
ARL6IP4	7.75741e-255	-29.9543	0.546	0.696	3.80036e-251	0	0
MFGE8	1.39006e-254	-32.4808	0.012	0.203	6.80988e-251	0	0
PDK4	1.86164e-254	-164.283	0.008	0.196	9.12016e-251	0	0
LITAF	2.84948e-254	-91.5406	0.451	0.63	1.39596e-250	0	0
RRBP1	4.6274e-254	-134.417	0.083	0.293	2.26696e-250	1	0.526316
NCOA4	1.6698e-253	-27.7768	0.122	0.333	8.18037e-250	1	0.315789
REEP5	3.50417e-253	-44.5555	0.292	0.488	1.71669e-249	0	0
PRMT2	8.47874e-253	-18.9887	0.316	0.534	4.15374e-249	1	0.210526
SLC38A10	5.46138e-252	-11.7209	0.073	0.281	2.67553e-248	0	0
HMOX1	2.52326e-251	-293.272	0.006	0.191	1.23615e-247	0	0
SNRPD2	4.24406e-251	-102.959	0.546	0.702	2.07916e-247	0	0
RAB7A	8.86642e-251	-34.9636	0.293	0.491	4.34366e-247	0	0
CD83	1.94102e-250	-73.7411	0.088	0.294	9.50907e-247	0	0
BHLHE41	2.15373e-250	-102.206	0.007	0.192	1.05511e-246	0	0
GZMM	2.94438e-250	-9.75563	0.55	0.297	1.44245e-246	0	0
TRAPPC5	3.18252e-250	-45.6582	0.323	0.518	1.55912e-246	0	0
SH3BP2	3.75677e-250	-6.69861	0.041	0.241	1.84044e-246	0	0
ATP5MPL	8.55331e-250	-92.9628	0.524	0.666	4.19027e-246	0	0
PDLIM1	1.19176e-249	-75.7589	0.03	0.223	5.83842e-246	0	0
SMDT1	2.20964e-249	-16.3302	0.376	0.569	1.0825e-245	0	0
DBNL	4.06951e-249	-26.2112	0.223	0.441	1.99365e-245	1	0.578947
HBEGF	1.04223e-248	-149.934	0.008	0.193	5.1059e-245	0	0
ARPC2	1.07836e-248	-170.356	0.875	0.899	5.28289e-245	1	0.157895
HCG18	1.49268e-248	1.51272	0.397	0.207	7.31266e-245	0	0
PIK3AP1	1.90848e-248	-23.6449	0.04	0.239	9.34963e-245	1	0.684211
P4HB	2.53476e-248	-133.968	0.279	0.483	1.24178e-244	1	0.368421
UQCRB	3.70284e-248	-123.166	0.92	0.925	1.81402e-244	1	0.157895
TNFRSF1A	5.11829e-248	-7.24891	0.034	0.231	2.50745e-244	0	0
PHB	1.12039e-247	-84.6758	0.158	0.373	5.48881e-244	1	0.578947
ERGIC3	1.59004e-247	-23.0293	0.131	0.344	7.7896e-244	1	0.631579
CHMP3	1.72412e-247	-19.8984	0.186	0.404	8.44648e-244	1	0.473684
DAB2	2.18156e-247	-108.308	0.007	0.19	1.06875e-243	0	0
BLVRA	4.75321e-247	-24.5286	0.045	0.243	2.3286e-243	0	0
USP3	2.09614e-246	-6.67422	0.192	0.413	1.0269e-242	1	0.315789
ATP5F1D	6.71472e-246	-77.0175	0.558	0.692	3.28954e-242	0	0
GNB5	6.79863e-246	1.36396	0.301	0.137	3.33065e-242	0	0
LCK	1.42581e-245	-24.287	0.673	0.414	6.98506e-242	1	0.473684
SWAP70	2.27504e-245	-22.726	0.02	0.209	1.11454e-241	0	0
TLE4	4.82212e-245	-20.3113	0.373	0.585	2.36236e-241	1	0.210526
RDX	6.17019e-245	-31.4022	0.053	0.254	3.02278e-241	0	0
SKAP1	1.51242e-244	-19.0536	0.543	0.318	7.40933e-241	1	0.684211
ACTR3	7.09565e-244	-69.0195	0.489	0.635	3.47616e-240	1	0.421053
S100A8	1.34318e-243	-inf	0.123	0.325	6.58025e-240	1	0.210526
TRIB1	1.49904e-243	-46.4619	0.005	0.186	7.3438e-240	0	0
UXT	4.65648e-243	-28.6277	0.454	0.63	2.28121e-239	0	0
MARCO	1.24077e-242	-252.065	0.024	0.211	6.07852e-239	0	0
WASHC4	2.03798e-242	-17.4839	0.119	0.327	9.98408e-239	1	0.473684
CCT5	2.24693e-242	-119.071	0.174	0.382	1.10077e-238	1	0.526316
LGALS9	9.64901e-242	-32.428	0.055	0.251	4.72705e-238	0	0
RAP2B	1.76378e-241	-32.8329	0.128	0.343	8.64077e-238	1	0.578947
AREG	2.15285e-241	-409.672	0.26	0.455	1.05468e-237	1	0.315789
CSTB	2.72689e-241	-369.033	0.457	0.611	1.3359e-237	1	0
PABPC4	3.20358e-241	-41.3431	0.256	0.455	1.56944e-237	1	0.368421
PRELID1	3.24633e-241	-126.319	0.375	0.557	1.59038e-237	0	0
TREM1	3.52332e-241	-112.119	0.019	0.204	1.72608e-237	0	0
C1QA	4.08212e-241	-inf	0.148	0.346	1.99983e-237	1	0.105263
DGKZ	1.1304e-240	-9.60421	0.13	0.347	5.53784e-237	1	0.631579
SYAP1	1.43293e-240	-63.9199	0.718	0.498	7.01991e-237	0	0
BASP1	2.31988e-240	-73.0229	0.003	0.181	1.13651e-236	0	0
COLGALT1	2.33293e-240	-22.0131	0.047	0.241	1.1429e-236	0	0
G6PD	2.58832e-240	-14.185	0.045	0.241	1.26802e-236	0	0
GNG5	6.57917e-240	-79.3052	0.441	0.594	3.22314e-236	1	0.157895
SNX27	1.58793e-239	-9.04545	0.068	0.269	7.77928e-236	0	0
PTAFR	2.67498e-239	-16.4814	0.004	0.181	1.31047e-235	0	0
ATP6V1B2	6.53214e-239	-27.3934	0.069	0.267	3.20009e-235	1	0.421053
TCIRG1	8.04957e-239	-20.4189	0.141	0.347	3.94348e-235	0	0
SNHG29	9.49604e-239	-376.652	0.83	0.854	4.65211e-235	1	0.210526
TMEM63A	9.87074e-239	-10.1283	0.03	0.22	4.83568e-235	0	0
CNIH1	1.5542e-238	-8.20156	0.123	0.332	7.61403e-235	0	0
NAA38	2.00016e-238	-149.622	0.269	0.476	9.7988e-235	0	0
ALDH1A1	2.84108e-238	-62.4011	0.006	0.183	1.39184e-234	0	0
AGFG1	3.51971e-238	-26.1695	0.14	0.343	1.72431e-234	0	0
NDFIP1	4.372e-238	-16.0147	0.409	0.581	2.14184e-234	1	0.105263
CEP170	4.81407e-238	-24.5147	0.047	0.241	2.35841e-234	1	0.736842
PICALM	8.63225e-238	-17.1315	0.155	0.359	4.22894e-234	1	0.368421
HEXA	1.64899e-237	-22.8702	0.119	0.324	8.0784e-234	1	0.473684
TNFSF13B	1.70408e-237	-36.9022	0.009	0.187	8.3483e-234	0	0
PRDX3	2.5552e-237	-55.661	0.088	0.288	1.25179e-233	1	0.526316
CTBP2	2.7432e-237	-10.3178	0.012	0.192	1.34389e-233	0	0
MS4A4A	4.08628e-237	-64.9325	0.008	0.186	2.00187e-233	0	0
CLEC4E	4.25628e-237	-76.7966	0.003	0.179	2.08515e-233	0	0
NCEH1	1.19557e-236	-63.9015	0.015	0.195	5.8571e-233	0	0
TPST2	2.03713e-236	-26.7724	0.095	0.301	9.97992e-233	1	0.526316
TGOLN2	2.89963e-236	-57.3684	0.407	0.583	1.42053e-232	0	0
TENT5A	4.10662e-236	-17.4644	0.011	0.191	2.01183e-232	0	0
SVIL	5.88475e-236	-32.0169	0.003	0.178	2.88294e-232	0	0
APRT	6.0424e-236	-92.9986	0.507	0.667	2.96017e-232	0	0
AGTPBP1	6.21279e-236	-5.03472	0.068	0.269	3.04365e-232	0	0
ELF1	1.57381e-235	-46.5692	0.901	0.758	7.71007e-232	1	0.210526
C3AR1	2.6749e-235	-53.0544	0.064	0.255	1.31043e-231	0	0
CLTC	2.81583e-235	-52.4005	0.172	0.372	1.37948e-231	1	0.210526
PEPD	8.21326e-235	-13.0039	0.118	0.322	4.02367e-231	1	0.631579
DECR1	1.23653e-234	-25.6153	0.153	0.358	6.05778e-231	0	0
ATP6V0E1	4.55469e-234	-84.0711	0.613	0.716	2.23134e-230	0	0
HPGD	1.12116e-233	-117.3	0.035	0.221	5.49255e-230	1	0.631579
NDUFB1	1.33837e-233	-48.5812	0.478	0.631	6.55669e-230	0	0
C1QC	2.78361e-233	-512.104	0.053	0.241	1.36369e-229	0	0
HDDC2	4.0125e-233	-17.6378	0.13	0.335	1.96572e-229	1	0.526316
ATP5PO	4.09625e-233	-55.2857	0.443	0.608	2.00675e-229	0	0
GAA	4.13839e-233	-27.4166	0.03	0.215	2.0274e-229	0	0
CNBD2	4.46974e-233	1.29836	0.29	0.131	2.18973e-229	0	0
RNPEPL1	8.93544e-233	-5.35461	0.175	0.384	4.37747e-229	1	0.578947
RSU1	9.70289e-233	-46.3401	0.099	0.303	4.75345e-229	0	0
ADI1	1.15458e-232	-36.5451	0.077	0.278	5.65628e-229	1	0.526316
SCML4	1.15809e-232	1.38844	0.346	0.169	5.6735e-229	0	0
ETS2	2.85651e-232	-33.6817	0.048	0.236	1.3994e-228	0	0
CXXC5	3.44132e-232	-26.4637	0.017	0.197	1.6859e-228	0	0
MGST3	4.76683e-232	-138.778	0.241	0.43	2.33527e-228	1	0
B3GNT5	2.62964e-231	-67.7834	0.007	0.181	1.28826e-227	0	0
NOSIP	6.1105e-231	-28.1979	0.185	0.391	2.99353e-227	1	0.157895
FOXP1	9.86338e-231	-37.6432	0.571	0.731	4.83207e-227	0	0
POLR2L	1.07193e-230	-92.4679	0.582	0.708	5.25139e-227	0	0
MANBA	1.34698e-230	-16.7734	0.071	0.266	6.59887e-227	0	0
IGKC	1.35787e-230	-inf	0.746	0.827	6.65218e-227	1	0.0526316
UQCRC1	1.65021e-230	-25.931	0.149	0.351	8.08439e-227	1	0.368421
ACTR2	2.00541e-230	-108.546	0.628	0.717	9.82452e-227	1	0.157895
PPP1CB	2.26707e-230	-11.1287	0.82	0.617	1.11064e-226	1	0.210526
LILRB1	1.57073e-229	-10.3093	0.021	0.201	7.695e-226	0	0
GRASP	1.60127e-229	-22.8587	0.01	0.185	7.84461e-226	0	0
BIN2	1.93363e-229	-10.772	0.304	0.508	9.47288e-226	1	0.210526
MAP2K3	2.0448e-229	-15.3822	0.148	0.352	1.00175e-225	1	0.315789
COPS9	2.52192e-229	-50.2681	0.485	0.644	1.23549e-225	0	0
RASGRP2	2.54413e-229	-30.3167	0.115	0.323	1.24637e-225	0	0
TSPAN14	2.80243e-229	-13.0801	0.149	0.356	1.37291e-225	1	0.684211
COMMD3	5.53932e-229	-23.8616	0.073	0.271	2.71371e-225	1	0.684211
CKAP4	6.70762e-229	-33.746	0.011	0.187	3.28606e-225	0	0
TLN1	9.87915e-229	-94.4706	0.45	0.612	4.83979e-225	0	0
LPL	2.41359e-228	-351.582	0.025	0.203	1.18242e-224	0	0
NDUFA1	2.69974e-228	-77.9241	0.616	0.732	1.3226e-224	1	0.368421
ST13	3.66531e-228	-68.3037	0.469	0.622	1.79564e-224	0	0
EIF4EBP1	6.49398e-228	-32.9622	0.056	0.246	3.1814e-224	1	0.736842
POLD4	1.26263e-227	-31.2325	0.309	0.501	6.18561e-224	0	0
PSMB3	2.04647e-227	-65.9036	0.344	0.523	1.00257e-223	0	0
FTL	3.20755e-227	-inf	0.998	0.996	1.57138e-223	1	0
RNF13	3.32174e-227	-54.0975	0.156	0.354	1.62732e-223	1	0.210526
MPP1	7.65104e-227	-22.798	0.025	0.204	3.74824e-223	0	0
CPEB4	1.75119e-226	-46.9551	0.068	0.261	8.57909e-223	0	0
RTN4	2.65997e-226	-112.751	0.368	0.54	1.30312e-222	1	0.157895
PNPLA6	3.04522e-226	-44.4724	0.057	0.245	1.49185e-222	0	0
PDIA4	9.63725e-226	-203.348	0.113	0.312	4.72129e-222	1	0.315789
NUMB	1.83441e-225	-19.2118	0.096	0.295	8.98676e-222	0	0
AP2M1	1.28492e-224	-34.5915	0.346	0.522	6.29484e-221	0	0
PAPSS1	1.48688e-224	-26.6244	0.038	0.22	7.28422e-221	0	0
CTDNEP1	1.67057e-224	-25.8069	0.293	0.482	8.18414e-221	0	0
GUSB	2.39103e-224	-29.6199	0.073	0.267	1.17137e-220	1	0.526316
COPZ1	5.12031e-224	-27.1954	0.14	0.342	2.50844e-220	0	0
ATP5MD	8.29768e-224	-95.3524	0.596	0.713	4.06504e-220	0	0
SERPINB6	1.87381e-223	-17.6942	0.211	0.414	9.17981e-220	1	0.578947
PFKL	1.87418e-223	-14.1715	0.07	0.262	9.18163e-220	0	0
DNAJC15	2.64324e-223	-41.8098	0.22	0.421	1.29492e-219	0	0
KCNAB2	2.76615e-223	-15.1402	0.154	0.354	1.35514e-219	1	0.473684
PIK3R5	6.68067e-223	-6.26768	0.048	0.236	3.27286e-219	0	0
CDC42BPB	9.55488e-223	-32.9549	0.004	0.171	4.68094e-219	0	0
FAM89A	1.22054e-222	-71.6681	0.02	0.194	5.97944e-219	0	0
SMS	1.70403e-222	-47.6446	0.116	0.313	8.34803e-219	1	0.473684
DYNC1I2	1.91203e-222	-12.3771	0.136	0.337	9.36705e-219	1	0.421053
ANXA1	2.14171e-222	-435.693	0.474	0.737	1.04922e-218	0	0
ARRB2	2.17542e-222	-34.2045	0.287	0.464	1.06574e-218	1	0.263158
GIMAP7	2.74529e-222	-24.0612	0.14	0.344	1.34492e-218	1	0.684211
ABHD2	3.23738e-222	-18.5528	0.041	0.225	1.58599e-218	1	0.789474
OLR1	3.70065e-222	-303.814	0.029	0.205	1.81295e-218	0	0
BCL11B	1.2221e-221	-48.7557	0.692	0.419	5.98709e-218	1	0.473684
SP100	1.3316e-221	-22.9593	0.484	0.648	6.5235e-218	0	0
LPIN1	1.55999e-221	-4.1738	0.406	0.22	7.64241e-218	0	0
TCF7L2	2.3428e-221	-44.16	0.025	0.2	1.14774e-217	0	0
CXCL3	2.53361e-221	-521.632	0.032	0.209	1.24121e-217	0.999973	0.684192
BID	2.80983e-221	-20.4118	0.083	0.276	1.37654e-217	1	0.473684
NDUFS2	2.8693e-221	-26.0639	0.124	0.324	1.40567e-217	1	0.631579
DNASE2	3.99605e-221	-44.3723	0.058	0.244	1.95767e-217	0	0
SAP30	6.74851e-221	-21.7089	0.092	0.287	3.3061e-217	0	0
ACADVL	1.23108e-220	-22.8133	0.16	0.359	6.03105e-217	1	0.421053
ORAI3	1.99337e-220	-12.1965	0.051	0.236	9.7655e-217	0	0
IFNAR1	4.07659e-220	-14.9633	0.164	0.364	1.99712e-216	0	0
PLEC	4.7926e-220	-27.0977	0.132	0.327	2.3479e-216	1	0.368421
RASA3	1.8051e-219	-5.58765	0.007	0.174	8.84318e-216	0	0
MSR1	2.59182e-219	-235.58	0.014	0.183	1.26973e-215	0	0
CTNNA1	2.69483e-219	-27.9776	0.071	0.258	1.3202e-215	0	0
MRPL10	3.446e-219	-7.56808	0.381	0.201	1.6882e-215	0	0
RXRA	8.19655e-219	-7.4572	0.025	0.201	4.01549e-215	0	0
MVP	8.32351e-219	-11.2399	0.064	0.253	4.07769e-215	0	0
HADHB	1.01819e-218	-14.7029	0.143	0.338	4.9881e-215	1	0.210526
RILPL2	1.30401e-218	-25.0513	0.171	0.369	6.38836e-215	1	0.421053
IL10RB	3.34454e-218	-8.75453	0.08	0.272	1.63849e-214	0	0
PTK2B	4.79416e-218	-25.2123	0.182	0.38	2.34866e-214	1	0.263158
SDCCAG8	5.73613e-218	-17.9639	0.076	0.265	2.81013e-214	1	0.631579
GSAP	5.73708e-218	-11.3697	0.021	0.195	2.81059e-214	0	0
PPARG	1.45232e-217	-65.2613	0.006	0.171	7.1149e-214	0	0
TIMM13	1.58955e-217	-59.4758	0.124	0.322	7.78719e-214	1	0.736842
GPNMB	2.43408e-217	-400.291	0.03	0.203	1.19246e-213	0	0
LINC00513	2.92642e-217	-0.14908	0.398	0.213	1.43365e-213	0	0
SUMO2	4.32567e-217	-126.923	0.778	0.829	2.11915e-213	1	0.105263
ABCA1	5.29367e-217	-51.2829	0.27	0.115	2.59337e-213	0	0
VASP	5.3344e-217	-62.8646	0.324	0.496	2.61332e-213	0	0
EDF1	5.96476e-217	-86.327	0.68	0.766	2.92214e-213	0	0
OXA1L	9.10864e-217	-18.0305	0.175	0.374	4.46232e-213	1	0.473684
CD59	1.30656e-216	-61.334	0.074	0.259	6.40086e-213	1	0.526316
MCOLN1	1.45633e-216	-19.7804	0.026	0.2	7.13456e-213	0	0
VCL	1.59495e-216	-44.2493	0.026	0.201	7.81367e-213	0	0
CXCL8	2.11172e-216	-776.788	0.012	0.178	1.03453e-212	0	0
TMEM258	3.15939e-216	-198.227	0.568	0.69	1.54778e-212	0	0
PECAM1	6.27332e-216	-38.9989	0.124	0.309	3.0733e-212	1	0.578947
AGPAT4	7.61389e-216	-5.65509	0.01	0.177	3.73005e-212	0	0
CANX	1.43581e-215	-123.895	0.402	0.558	7.03405e-212	1	0.315789
ATF7IP2	3.37269e-215	-29.5642	0.024	0.198	1.65228e-211	0	0
CFP	9.01148e-215	-42.9381	0.002	0.164	4.41472e-211	0	0
MKRN1	9.5876e-215	-5.42244	0.167	0.369	4.69696e-211	1	0.473684
ZBTB16	1.31889e-214	-10.9663	0.022	0.194	6.46125e-211	0.999616	0.36828
NDUFB11	1.74677e-214	-59.9629	0.544	0.669	8.55741e-211	1	0.631579
STMP1	1.79341e-214	-16.0968	0.228	0.424	8.78591e-211	0	0
MAML2	1.92736e-214	-8.0326	0.13	0.329	9.44214e-211	1	0.526316
GPCPD1	6.81257e-214	-56.2109	0.272	0.45	3.33748e-210	1	0.315789
PTRHD1	9.20103e-214	-6.58448	0.052	0.236	4.50758e-210	0	0
ATP6V1F	9.34133e-214	-123.123	0.402	0.556	4.57632e-210	1	0.105263
EIF3D	1.43655e-213	-37.7816	0.41	0.575	7.03766e-210	0	0
VMP1	3.91693e-213	-102.654	0.245	0.432	1.91891e-209	1	0.210526
ETV6	6.73042e-213	-8.60013	0.078	0.266	3.29723e-209	0	0
CSDE1	7.01257e-213	-61.6308	0.591	0.701	3.43546e-209	0	0
CYP27A1	9.32435e-213	-80.0794	0.014	0.179	4.568e-209	0	0
CHP1	1.32619e-212	-16.0875	0.107	0.295	6.497e-209	0	0
PIM1	2.51895e-212	-68.1485	0.155	0.358	1.23403e-208	1	0.578947
IDH1	3.1304e-212	-32.4053	0.027	0.199	1.53358e-208	0	0
DST	3.79865e-212	-118.062	0.003	0.163	1.86096e-208	0	0
PCBP2	4.07851e-212	-87.1329	0.744	0.808	1.99806e-208	1	0.210526
FAM177A1	8.48917e-212	-0.665162	0.557	0.36	4.15884e-208	0	0
KLRG1	1.18896e-211	-11.3035	0.021	0.189	5.82471e-208	0	0
POLR1D	1.51135e-211	-26.978	0.384	0.556	7.40408e-208	0	0
SPATS2L	2.10914e-211	-36.8425	0.025	0.195	1.03327e-207	0	0
SAMD3	2.96882e-211	-27.0951	0.007	0.169	1.45443e-207	0	0
CCT3	3.51665e-211	-138.131	0.282	0.474	1.72281e-207	0	0
GPR65	5.55352e-211	-13.3363	0.534	0.33	2.72067e-207	0	0
HES4	1.00447e-210	-72.6318	0.179	0.065	4.92088e-207	0	0
CLPTM1L	2.42774e-210	-96.8971	0.108	0.3	1.18935e-206	1	0.473684
CCT8	7.3937e-210	-112.128	0.312	0.491	3.62217e-206	0	0
ZYG11B	1.3219e-209	-7.93446	0.026	0.197	6.476e-206	0	0
APOE	2.86828e-209	-inf	0.098	0.279	1.40517e-205	0	0
TRAPPC1	3.19962e-209	-26.7053	0.366	0.543	1.56749e-205	0	0
FERMT3	4.3377e-209	-81.2535	0.201	0.393	2.12504e-205	1	0.631579
C1QB	5.15106e-209	-inf	0.194	0.372	2.5235e-205	1	0.210526
PHC2	7.17045e-209	-7.77734	0.087	0.272	3.5128e-205	0	0
EHD4	1.01343e-208	-14.8679	0.086	0.274	4.9648e-205	1	0.421053
ACTB	2.58555e-208	-inf	0.999	0.992	1.26666e-204	1	0
GTF2I	4.30307e-208	-30.7297	0.28	0.464	2.10807e-204	0	0
NAMPT	5.27197e-208	-156.677	0.272	0.44	2.58274e-204	1	0.210526
PRKCSH	7.81403e-208	-7.58585	0.141	0.334	3.82809e-204	0	0
NDUFS4	9.6547e-208	-8.80791	0.077	0.262	4.72984e-204	0	0
LY75	1.20835e-207	-9.96713	0.029	0.2	5.91973e-204	0	0
NDUFB3	1.55187e-207	-55.2302	0.197	0.388	7.60259e-204	0	0
APOC1	2.02316e-207	-inf	0.132	0.314	9.91146e-204	0	0
ATP6AP2	2.66375e-207	-45.4448	0.366	0.529	1.30497e-203	0	0
CFL1	3.01462e-207	-300.354	0.957	0.944	1.47686e-203	1	0.157895
APEX1	3.39767e-207	-57.503	0.273	0.458	1.66452e-203	0	0
ALKBH7	7.61327e-207	-13.2843	0.272	0.459	3.72974e-203	0	0
NUPR1	2.2912e-206	-328.916	0.019	0.182	1.12246e-202	0	0
GABARAPL2	2.76473e-206	-27.0999	0.327	0.508	1.35444e-202	0	0
PITPNC1	2.84392e-206	-0.522763	0.446	0.259	1.39323e-202	0	0
SLC15A4	3.54932e-206	-7.22556	0.02	0.186	1.73881e-202	0	0
TES	4.39015e-206	-16.8829	0.191	0.391	2.15073e-202	0	0
ACP5	5.21335e-206	-245.506	0.107	0.287	2.55402e-202	1	0.368421
MPEG1	5.47651e-206	-37.4779	0.006	0.163	2.68294e-202	0	0
PRR7	1.35441e-205	0.494366	0.276	0.127	6.63526e-202	0	0
IL6ST	1.66859e-205	-12.7656	0.149	0.345	8.17444e-202	1	0.368421
LGALS3BP	2.24314e-205	-64.5038	0.013	0.173	1.09891e-201	0	0
CASP1	4.57805e-205	-43.0139	0.145	0.333	2.24279e-201	0	0
UBE2L6	5.42714e-205	-32.9957	0.153	0.342	2.65876e-201	0	0
RANBP2	1.33001e-204	-49.6213	0.656	0.439	6.51572e-201	0	0
IL6R	3.32817e-204	-27.5302	0.002	0.156	1.63047e-200	0	0
UBXN1	6.11582e-204	-15.7293	0.534	0.662	2.99614e-200	0	0
PCBP1	9.51294e-204	-114.482	0.634	0.718	4.66039e-200	0	0
PRKCB	1.10683e-203	-34.4239	0.233	0.425	5.42237e-200	1	0.157895
PRCP	1.67938e-203	-11.2518	0.058	0.235	8.22729e-200	0	0
MEF2A	2.19301e-203	-11.0643	0.112	0.299	1.07436e-199	0	0
NDUFS6	2.20359e-203	-75.8518	0.348	0.516	1.07954e-199	0	0
RHOB	2.76564e-203	-180.682	0.266	0.439	1.35489e-199	0	0
IL1B	3.29617e-203	-411.678	0.014	0.173	1.61479e-199	0	0
ABHD5	4.7213e-203	-163.079	0.096	0.276	2.31296e-199	1	0.631579
TCF4	4.73111e-203	-49.0595	0.002	0.156	2.31777e-199	0	0
CD82	5.37582e-203	-13.2408	0.015	0.177	2.63362e-199	0	0
DDX17	8.06139e-203	-36.2298	0.66	0.756	3.94927e-199	0	0
MICOS10	1.60371e-202	-173.113	0.391	0.557	7.85658e-199	0	0
ACAA1	1.83732e-202	-9.87912	0.127	0.317	9.00101e-199	1	0.526316
ICAM3	2.54212e-202	-10.8957	0.269	0.462	1.24538e-198	1	0.315789
TMEM205	4.54306e-202	-8.83058	0.051	0.227	2.22565e-198	0	0
EIF3A	4.85444e-202	-170.383	0.462	0.607	2.37819e-198	0	0
SLCO2B1	6.6015e-202	-55.8706	0.01	0.166	3.23408e-198	0	0
NDUFB5	1.00203e-201	-24.1005	0.231	0.412	4.90896e-198	0	0
MMP19	1.14377e-201	-114.794	0.011	0.168	5.60332e-198	0	0
PLSCR1	1.40253e-201	-52.4477	0.082	0.259	6.87099e-198	0	0
EIF2AK4	2.58978e-201	-14.9681	0.082	0.264	1.26873e-197	0	0
PDE4DIP	4.35472e-201	-21.1533	0.062	0.237	2.13338e-197	0	0
ELK3	1.54185e-200	-4.68741	0.025	0.189	7.55353e-197	0	0
M6PR	1.97431e-200	-44.2148	0.326	0.495	9.67216e-197	0	0
TMEM170B	3.63877e-200	-9.76612	0.01	0.166	1.78263e-196	0	0
CLNS1A	3.92572e-200	-38.1337	0.194	0.385	1.92321e-196	0	0
PRDX4	4.47623e-200	-107.97	0.055	0.229	2.19291e-196	0	0
NDUFA12	5.30749e-200	-34.4717	0.312	0.492	2.60014e-196	0	0
PBXIP1	1.53147e-199	-9.4322	0.515	0.333	7.50265e-196	0	0
GLB1	2.02069e-199	-35.7153	0.065	0.239	9.89937e-196	0	0
KDELR1	2.17284e-199	-59.3507	0.236	0.418	1.06448e-195	0	0
CAPZB	1.14496e-198	-44.0057	0.534	0.663	5.60916e-195	1	0.421053
AKR1C3	1.19886e-198	-140.53	0.005	0.157	5.87322e-195	0	0
LY6E	2.43517e-198	-137.21	0.396	0.544	1.19299e-194	1	0.105263
PSMB8	2.60315e-198	-81.8089	0.315	0.496	1.27528e-194	0	0
DOCK11	3.55583e-198	-28.4113	0.153	0.337	1.742e-194	1	0.578947
LPP	4.50971e-198	-9.79803	0.098	0.283	2.20931e-194	0	0
STAT2	6.59076e-198	-14.4032	0.068	0.245	3.22881e-194	0	0
IL3RA	7.65393e-198	-89.9481	0.014	0.17	3.74966e-194	0	0
TENT5C	7.70585e-198	-55.0114	0.464	0.26	3.7751e-194	0	0
BAZ1A	8.56419e-198	-24.8369	0.26	0.452	4.1956e-194	1	0.473684
BANF1	9.02198e-198	-57.8213	0.227	0.414	4.41987e-194	0	0
OS9	1.14205e-197	-23.7151	0.198	0.382	5.59489e-194	1	0.526316
NDUFC2	1.35613e-197	-68.3914	0.36	0.525	6.64369e-194	0	0
FGFBP2	1.48215e-197	-50.0382	0.004	0.154	7.26107e-194	0	0
PDIA6	2.07871e-197	-233.983	0.347	0.513	1.01836e-193	1	0.315789
TRIM44	3.27361e-197	-9.7996	0.156	0.347	1.60374e-193	1	0.631579
GIMAP1	3.71919e-197	-3.34747	0.129	0.322	1.82203e-193	1	0.736842
SHKBP1	2.64253e-196	-5.12115	0.125	0.312	1.29457e-192	1	0.526316
HOOK3	4.65984e-196	-16.6283	0.178	0.364	2.28286e-192	1	0.210526
CPQ	4.72607e-196	-8.24835	0.045	0.215	2.3153e-192	0	0
TNFAIP8	6.23099e-196	-9.56089	0.238	0.435	3.05256e-192	1	0.473684
P2RY8	1.0701e-195	-4.9192	0.008	0.16	5.2424e-192	0	0
GRB2	1.2939e-195	-36.6187	0.44	0.581	6.3388e-192	0	0
ATP5MC3	1.41387e-195	-200.508	0.513	0.633	6.92655e-192	0	0
CCDC50	1.70806e-195	-29.8419	0.05	0.221	8.3678e-192	0	0
CAPZA2	3.64201e-195	-32.8615	0.294	0.46	1.78422e-191	1	0.210526
LEF1	5.13979e-195	-22.1035	0.003	0.152	2.51798e-191	0	0
HEATR5B	7.69759e-195	-12.3905	0.043	0.211	3.77105e-191	0	0
CES1	9.73878e-195	-185.692	0.009	0.161	4.77103e-191	0	0
GDI2	3.68602e-194	-60.0881	0.324	0.484	1.80578e-190	0	0
FLOT2	5.63809e-194	-4.92843	0.088	0.269	2.7621e-190	1	0.736842
PSME1	6.85866e-194	-60.7035	0.707	0.786	3.36006e-190	0	0
CCR7	9.95449e-194	-84.1239	0.004	0.152	4.8767e-190	0	0
ETHE1	1.62174e-193	-9.12886	0.089	0.268	7.94491e-190	0	0
VPS28	2.24559e-193	-17.8817	0.384	0.547	1.10012e-189	0	0
GLDN	2.4266e-193	-116.485	0.007	0.157	1.18879e-189	0	0
PSME2	2.53569e-193	-138.706	0.378	0.542	1.24223e-189	0	0
COX16	2.80389e-193	-25.0153	0.196	0.383	1.37362e-189	0	0
TET2	4.35665e-193	-9.40384	0.069	0.245	2.13432e-189	1	0.368421
EIF4A2	5.66431e-193	-44.2098	0.789	0.839	2.77495e-189	1	0.210526
SLC16A3	6.44713e-193	-38.9934	0.092	0.268	3.15845e-189	0	0
SULT1A1	6.51275e-193	-10.5818	0.015	0.169	3.1906e-189	0	0
EIF3M	6.53465e-193	-44.7349	0.472	0.612	3.20132e-189	0	0
EHBP1L1	1.09102e-192	-7.82838	0.118	0.3	5.34491e-189	1	0.263158
IRAK1	1.15973e-192	-13.3368	0.076	0.253	5.6815e-189	0	0
LASP1	1.43352e-192	-9.43188	0.114	0.295	7.02283e-189	1	0.631579
RETN	1.79794e-192	-135.853	0.006	0.154	8.80811e-189	0	0
MXD1	2.06332e-192	-23.9697	0.062	0.234	1.01082e-188	0	0
HMGB1	3.19884e-192	-705.298	0.936	0.945	1.56711e-188	1	0.0526316
PARVB	4.54745e-192	-28.4033	0.058	0.229	2.2278e-188	0	0
UQCR11	3.80763e-191	-85.1031	0.8	0.849	1.86536e-187	1	0.210526
SERPING1	2.7979e-190	-203.213	0.023	0.177	1.37069e-186	0	0
TM9SF2	3.18173e-190	-14.8457	0.149	0.33	1.55873e-186	0	0
SAMSN1	3.50302e-190	-52.275	0.757	0.508	1.71613e-186	1	0.368421
CXCL2	5.83878e-190	-230.491	0.009	0.158	2.86042e-186	0	0
EMD	6.60318e-190	-2.46896	0.598	0.404	3.2349e-186	0	0
FHL1	1.08164e-189	-53.9999	0.006	0.153	5.29897e-186	0	0
CSK	1.47539e-189	-30.8649	0.217	0.41	7.22796e-186	0	0
SOX4	1.54687e-189	-115.837	0.004	0.149	7.57811e-186	0	0
HPCAL1	3.01743e-189	-15.0236	0.091	0.268	1.47824e-185	0	0
LINC01934	3.61523e-189	1.02471	0.192	0.077	1.7711e-185	0	0
TNFSF12	4.62181e-189	-13.5907	0.116	0.294	2.26423e-185	0	0
RAC1	5.26685e-189	-127.593	0.542	0.637	2.58023e-185	1	0
TXK	5.87465e-189	-5.02667	0.024	0.181	2.87799e-185	1	0.789474
ATF6	6.85566e-189	-12.2834	0.107	0.287	3.35859e-185	1	0.473684
PRNP	8.12403e-189	-16.7833	0.198	0.381	3.97996e-185	1	0.368421
SLC25A24	3.07367e-188	-20.5064	0.097	0.271	1.50579e-184	1	0.526316
NIPSNAP2	3.08576e-188	-8.55236	0.126	0.306	1.51171e-184	1	0.368421
AC026369.3	4.67422e-188	-101.704	0.012	0.16	2.2899e-184	0	0
IFI6	4.68257e-188	-389.261	0.143	0.318	2.29399e-184	1	0.157895
AHCYL1	5.99156e-188	-26.9078	0.138	0.318	2.93526e-184	1	0.368421
STK38	6.987e-188	-3.74209	0.079	0.256	3.42293e-184	0	0
ETS1	7.31535e-188	-59.3163	0.786	0.534	3.58379e-184	1	0.368421
DDOST	8.77238e-188	-46.8149	0.194	0.378	4.29759e-184	0	0
HIF1A	1.06431e-187	-38.7476	0.285	0.457	5.21404e-184	1	0.210526
ACER3	1.10304e-187	-44.9194	0.039	0.2	5.40379e-184	0	0
TSPAN3	1.78431e-187	-30.8424	0.088	0.261	8.74132e-184	1	0.368421
MRPL34	3.41085e-187	-23.0271	0.225	0.407	1.67097e-183	0	0
IMPDH1	5.68868e-187	-11.5217	0.048	0.213	2.78689e-183	0	0
IL17RA	7.40227e-187	-13.5576	0.074	0.245	3.62637e-183	1	0.473684
SEL1L	1.15459e-186	-62.9235	0.136	0.312	5.65636e-183	1	0.526316
LYST	1.26205e-186	-27.4893	0.217	0.393	6.18276e-183	1	0.315789
PHPT1	1.40991e-186	-34.5018	0.247	0.424	6.90715e-183	0	0
RIPK2	1.82611e-186	-11.1294	0.07	0.242	8.94613e-183	0	0
CIAO2A	2.54358e-186	-9.65401	0.117	0.294	1.2461e-182	1	0.526316
MYD88	2.80094e-186	-18.3565	0.077	0.246	1.37218e-182	1	0.526316
GPX3	2.8404e-186	-93.4259	0.01	0.156	1.39151e-182	0	0
TMEM256	8.47956e-186	-16.7577	0.196	0.381	4.15414e-182	0	0
IL2RB	1.47053e-185	-9.37842	0.307	0.152	7.2041e-182	0	0
S100A13	2.68805e-185	-35.2609	0.015	0.164	1.31687e-181	0	0
NDUFB9	2.95949e-185	-33.8078	0.377	0.538	1.44986e-181	0	0
PLIN3	4.37953e-185	-9.88594	0.06	0.226	2.14553e-181	0	0
SDF4	4.72789e-185	-22.3698	0.201	0.382	2.3162e-181	0	0
FABP5	8.06912e-185	-385.547	0.124	0.292	3.95306e-181	1	0.263158
ODC1	1.01857e-184	-123.576	0.618	0.412	4.98995e-181	0	0
THBS1	1.54464e-184	-341.841	0.097	0.262	7.5672e-181	0	0
NUTF2	1.64858e-184	-29.8253	0.146	0.325	8.07641e-181	1	0.526316
CCL18	2.01951e-184	-inf	0.029	0.182	9.8936e-181	0	0
ASF1A	2.13118e-184	-1.61647	0.267	0.127	1.04407e-180	0	0
CHMP2A	2.35839e-184	-19.3906	0.244	0.419	1.15537e-180	0	0
THBD	3.18342e-184	-95.3253	0.007	0.151	1.55956e-180	0	0
SOAT1	4.23443e-184	-79.3287	0.116	0.287	2.07444e-180	1	0.473684
ARHGEF7	7.10034e-184	0.408219	0.314	0.162	3.47846e-180	0	0
FPR2	7.63185e-184	-56.6543	0.004	0.146	3.73884e-180	0	0
TMEM219	8.34216e-184	-19.7502	0.287	0.453	4.08683e-180	0	0
SFT2D1	2.41178e-183	-20.7254	0.219	0.395	1.18153e-179	0	0
CSF3R	4.51636e-183	-14.5324	0.004	0.146	2.21256e-179	0	0
ABI1	4.71328e-183	-8.77983	0.186	0.369	2.30903e-179	1	0.526316
ACAT1	7.00119e-183	-13.6952	0.085	0.259	3.42989e-179	1	0.578947
AIDA	1.87137e-182	-10.4444	0.094	0.269	9.16782e-179	1	0.684211
GZMH	2.39233e-182	-62.2277	0.045	0.201	1.172e-178	0	0
GLG1	3.02848e-182	-21.3959	0.259	0.445	1.48365e-178	1	0.526316
CYB5A	3.10302e-182	-39.5682	0.084	0.251	1.52017e-178	1	0.473684
NECAP2	3.65305e-182	-12.6348	0.162	0.345	1.78963e-178	1	0.684211
SLC25A5	1.54043e-181	-207.382	0.6	0.69	7.54657e-178	0	0
PARP1	2.08745e-181	-94.2969	0.178	0.364	1.02264e-177	1	0.368421
ANP32A	5.59484e-181	-63.37	0.318	0.491	2.74091e-177	0	0
LSM7	9.81488e-181	-67.8474	0.457	0.608	4.80831e-177	0	0
EVL	1.70729e-180	-44.2875	0.856	0.659	8.36402e-177	1	0.368421
IFI16	1.71189e-180	-63.0883	0.395	0.553	8.38656e-177	0	0
ACSL4	2.40999e-180	-47.8742	0.105	0.274	1.18065e-176	1	0.473684
CD79B	9.09647e-180	-31.7755	0.007	0.147	4.45636e-176	0	0
LRPAP1	1.94813e-179	-81.7008	0.346	0.497	9.54389e-176	0	0
NOTCH2	2.1602e-179	-4.85353	0.047	0.207	1.05828e-175	0	0
ANXA11	2.19468e-179	-57.9907	0.42	0.562	1.07518e-175	0	0
DMAC1	2.6659e-179	-17.4519	0.1	0.273	1.30602e-175	1	0.631579
CD99	3.60602e-179	-74.1298	0.719	0.772	1.76659e-175	0	0
CASP4	5.94965e-179	-10.0195	0.245	0.425	2.91473e-175	0	0
CHMP5	6.81962e-179	-22.7842	0.129	0.302	3.34093e-175	1	0.368421
TNFSF10	2.08769e-178	-28.0721	0.031	0.185	1.02276e-174	0	0
SND1	6.92241e-178	-26.0437	0.123	0.295	3.39129e-174	1	0.631579
CD36	8.06289e-178	-94.9208	0.003	0.14	3.95001e-174	0	0
DRAM2	8.64296e-178	-12.3043	0.144	0.315	4.23419e-174	1	0.421053
DENND4C	1.22784e-177	-41.0177	0.077	0.241	6.01517e-174	1	0.526316
NUP214	1.84943e-177	-10.9164	0.14	0.31	9.06035e-174	0	0
CKLF	2.24387e-177	-32.2201	0.722	0.535	1.09927e-173	0	0
DNAJC13	2.42855e-177	-7.84832	0.048	0.207	1.18975e-173	0	0
ACAP2	1.2647e-176	-13.0345	0.282	0.452	6.19576e-173	1	0.473684
MRPS34	1.37879e-176	-56.7701	0.204	0.385	6.75467e-173	0	0
MOB3A	1.46386e-176	-8.39546	0.156	0.334	7.17144e-173	1	0.631579
CD300A	3.93742e-176	-5.86877	0.017	0.162	1.92894e-172	0	0
BCAP31	4.18477e-176	-59.6939	0.382	0.532	2.05012e-172	0	0
FKBP1A	4.64143e-176	-106.144	0.326	0.468	2.27384e-172	1	0.105263
RAB4A	5.31918e-176	-7.84938	0.112	0.284	2.60587e-172	0	0
CNN2	7.24199e-176	-66.3772	0.217	0.402	3.54785e-172	1	0.526316
DSE	7.96398e-176	-52.0243	0.091	0.255	3.90155e-172	1	0.526316
MED13L	1.02525e-175	-28.9134	0.237	0.413	5.02269e-172	0	0
IGHA1	2.81513e-175	-inf	0.478	0.615	1.37913e-171	1	0.157895
OXR1	5.17872e-175	-6.97594	0.073	0.239	2.53706e-171	0	0
STK17A	5.57271e-175	-100.059	0.712	0.53	2.73007e-171	0	0
IL1R2	4.44706e-174	-119.844	0.015	0.156	2.17862e-170	0	0
RALBP1	4.6808e-174	-22.5987	0.226	0.402	2.29312e-170	0	0
MAPK14	7.80438e-174	-8.14757	0.071	0.236	3.82337e-170	0	0
DDIT4	2.45178e-173	-172.3	0.43	0.579	1.20113e-169	1	0.315789
ATP5F1C	2.6951e-173	-55.7422	0.377	0.519	1.32033e-169	0	0
DUSP6	2.76169e-173	-63.1358	0.109	0.273	1.35295e-169	0	0
IPO7	3.60588e-173	-21.9922	0.139	0.308	1.76652e-169	1	0.421053
NDUFA13	6.82415e-173	-94.8408	0.716	0.774	3.34315e-169	0	0
KIAA2013	8.30102e-173	-13.6333	0.068	0.229	4.06667e-169	0	0
BSG	8.30588e-173	-88.8446	0.338	0.488	4.06905e-169	0	0
VAPA	8.78219e-173	-88.6218	0.525	0.633	4.3024e-169	0	0
ADCY7	1.93818e-172	-3.35034	0.053	0.211	9.49513e-169	0	0
TRPV2	2.17915e-172	-30.1468	0.056	0.212	1.06757e-168	1	0.789474
ZNF106	2.55391e-172	-11.8297	0.182	0.359	1.25116e-168	0	0
BCAS2	2.78232e-172	-140.605	0.63	0.441	1.36306e-168	1	0.421053
LAIR1	2.97863e-172	-40.7591	0.1	0.261	1.45923e-168	1	0.631579
OTUD1	4.80063e-172	-67.8441	0.121	0.289	2.35183e-168	1	0.473684
FGL2	7.24767e-172	-66.293	0.094	0.257	3.55063e-168	1	0.263158
FCN1	1.2117e-171	-78.2719	0.012	0.15	5.93612e-168	0	0
AC044849.1	2.96e-171	-6.99781	0.615	0.428	1.45011e-167	0	0
GLIPR2	7.56593e-171	-55.3434	0.187	0.348	3.70655e-167	1	0.526316
LY9	1.30035e-170	-33.3812	0.378	0.21	6.3704e-167	0	0
PSMB2	1.40809e-170	-58.0147	0.237	0.404	6.89821e-167	0	0
TLE1	1.48147e-170	-19.6821	0.008	0.144	7.25774e-167	0	0
MBNL1	1.55188e-170	-32.1464	0.937	0.819	7.60266e-167	1	0.157895
TAOK3	1.93419e-170	-43.6576	0.322	0.487	9.47561e-167	0	0
VAT1	1.98399e-170	-26.8094	0.048	0.198	9.71955e-167	1	0.789474
JAZF1	2.05513e-170	-4.14476	0.049	0.204	1.00681e-166	0	0
DAZAP2	2.20377e-170	-16.2927	0.644	0.731	1.07963e-166	1	0.368421
KIF1B	3.22755e-170	-17.1258	0.047	0.202	1.58118e-166	0	0
OSTC	4.23e-170	-78.3195	0.242	0.408	2.07228e-166	0	0
FNDC3A	6.35206e-170	-12.5956	0.136	0.305	3.11188e-166	0	0
HLA-F	1.2428e-169	-9.00166	0.52	0.655	6.08849e-166	0	0
AC007384.1	2.00245e-169	-0.3407	0.257	0.123	9.81001e-166	0	0
YWHAB	2.36321e-169	-106.321	0.714	0.78	1.15773e-165	0	0
CXCL16	7.04819e-169	-130.184	0.083	0.237	3.45291e-165	1	0.578947
FABP4	1.10724e-168	-772.952	0.023	0.163	5.42435e-165	0	0
RAB5C	1.31947e-168	-24.3925	0.315	0.466	6.46408e-165	0	0
OSBPL8	3.57404e-168	-140.146	0.32	0.489	1.75092e-164	0	0
NCSTN	6.72362e-168	-7.28296	0.072	0.231	3.2939e-164	1	0.684211
NCOA3	9.46678e-168	-55.4852	0.157	0.333	4.63777e-164	0	0
CUX1	2.18462e-167	-7.17587	0.137	0.31	1.07024e-163	1	0.368421
SCAMP2	2.63876e-167	-18.3072	0.165	0.335	1.29273e-163	0	0
CCM2	2.78133e-167	-5.78141	0.13	0.303	1.36258e-163	1	0.473684
COA3	3.28003e-167	-12.0948	0.082	0.244	1.60689e-163	0	0
SSR1	3.9495e-167	-87.7702	0.275	0.436	1.93486e-163	0	0
SCD	4.01001e-167	-117.663	0.011	0.145	1.9645e-163	0	0
GNB2	4.55578e-167	-40.6851	0.367	0.501	2.23188e-163	0	0
LRRK2	5.29829e-167	-14.87	0.003	0.133	2.59563e-163	0	0
ACTG1	1.16748e-166	-968.143	0.967	0.948	5.71947e-163	1	0.105263
HTATIP2	1.25768e-166	-10.3075	0.112	0.276	6.16136e-163	1	0.631579
DCTN2	1.55929e-166	-13.0473	0.116	0.285	7.63894e-163	1	0.578947
COMMD9	2.35566e-166	-4.84159	0.065	0.223	1.15404e-162	0	0
BAG1	3.58444e-166	-27.7507	0.201	0.373	1.75602e-162	0	0
SNX17	4.11004e-166	-9.80805	0.212	0.382	2.01351e-162	0	0
ARHGEF2	4.21744e-166	-4.14236	0.054	0.209	2.06612e-162	1	0.684211
OSBPL11	1.04622e-165	-39.0368	0.105	0.265	5.12544e-162	1	0.473684
ATG16L2	1.40132e-165	-3.90306	0.105	0.271	6.86507e-162	1	0.684211
PARP8	4.21766e-165	-1.46372	0.631	0.457	2.06623e-161	0	0
VPS51	6.49045e-165	-8.96639	0.157	0.331	3.17967e-161	0	0
USF2	6.53307e-165	-17.003	0.276	0.439	3.20055e-161	0	0
ANP32B	6.6904e-165	-192.933	0.647	0.722	3.27763e-161	0	0
TRIM8	7.02081e-165	-12.7858	0.122	0.29	3.4395e-161	1	0.631579
CDC42SE2	7.16045e-165	-7.7449	0.789	0.632	3.50791e-161	1	0.157895
MPST	7.21648e-165	-21.3447	0.069	0.226	3.53535e-161	0	0
FKBP15	9.04284e-165	-22.246	0.069	0.223	4.43009e-161	0	0
SH2B3	1.01577e-164	-20.0468	0.058	0.21	4.97627e-161	1	0.684211
LMAN2	1.07798e-164	-57.6561	0.34	0.489	5.281e-161	0	0
SMIM30	1.46157e-164	-18.4074	0.059	0.212	7.16024e-161	0	0
RHOT1	1.56331e-164	-54.4741	0.054	0.207	7.65866e-161	0	0
HK1	1.91795e-164	-7.10891	0.081	0.24	9.39603e-161	1	0.368421
PSMB4	2.29951e-164	-54.5122	0.29	0.455	1.12653e-160	0	0
UTRN	3.03387e-164	-20.0797	0.376	0.536	1.48629e-160	1	0.263158
WDR11	5.68815e-164	-3.40056	0.057	0.211	2.78662e-160	0	0
MLX	6.19038e-164	-6.15618	0.078	0.237	3.03267e-160	0	0
SMURF2	6.32551e-164	0.979714	0.276	0.14	3.09887e-160	0	0
PSMA6	9.30405e-164	-78.3141	0.374	0.51	4.55805e-160	1	0.368421
ZBTB7A	9.34349e-164	-14.5379	0.319	0.479	4.57737e-160	0	0
CNPY2	9.49525e-164	-54.9895	0.224	0.393	4.65172e-160	0	0
AP2A2	1.22284e-163	-7.42867	0.055	0.208	5.99071e-160	0	0
P4HA1	1.75937e-163	-48.8052	0.1	0.262	8.61917e-160	0	0
UBE2J1	2.28677e-163	-154.537	0.228	0.387	1.12029e-159	0	0
SNHG25	2.94396e-163	-28.0558	0.08	0.239	1.44225e-159	1	0.421053
CHD9	3.61073e-163	-25.7075	0.215	0.384	1.7689e-159	1	0.578947
FLI1	5.65251e-163	-4.54247	0.133	0.304	2.76916e-159	1	0.684211
PSMB10	5.72605e-163	-16.7529	0.335	0.493	2.80519e-159	0	0
REEP3	7.62243e-163	-18.5981	0.084	0.24	3.73423e-159	1	0.473684
MFHAS1	1.40994e-162	-5.46607	0.028	0.17	6.90729e-159	0	0
PTPRC	1.47466e-162	-96.9425	0.993	0.937	7.22437e-159	1	0.210526
WDFY2	2.00371e-162	-8.0187	0.093	0.255	9.81619e-159	0	0
NDUFB2	2.09168e-162	-55.4492	0.539	0.647	1.02471e-158	0	0
ICAM2	9.67195e-162	-16.4224	0.188	0.36	4.73829e-158	1	0.368421
COX5B	2.06021e-161	-116.138	0.696	0.762	1.0093e-157	0	0
GRK2	3.99975e-161	-40.2992	0.265	0.435	1.95948e-157	0	0
NPTN	4.53491e-161	-14.127	0.101	0.258	2.22165e-157	0	0
CYTH1	4.54786e-161	-18.4991	0.343	0.513	2.228e-157	0	0
AIP	5.17367e-161	-8.30734	0.251	0.418	2.53458e-157	0	0
PPP1R18	1.44542e-160	-6.6216	0.249	0.417	7.0811e-157	0	0
TMBIM1	1.76266e-160	-25.3654	0.071	0.225	8.63527e-157	0	0
TMEM59	3.10097e-160	-61.3991	0.575	0.669	1.51916e-156	1	0.315789
CYC1	5.50011e-160	-56.6041	0.186	0.351	2.6945e-156	0	0
IARS2	8.93485e-160	-12.4277	0.112	0.276	4.37718e-156	0	0
ARHGAP30	1.10641e-159	-19.5182	0.261	0.431	5.42029e-156	1	0.473684
ATP5MC1	2.56968e-159	-109.695	0.256	0.419	1.25889e-155	0	0
PXN	3.28115e-159	-8.98966	0.014	0.145	1.60744e-155	0	0
RALGDS	3.52883e-159	-2.40912	0.457	0.278	1.72877e-155	0	0
TREM2	3.66035e-159	-85.9162	0.004	0.129	1.79321e-155	0	0
NDUFA4	5.27751e-159	-117.362	0.742	0.788	2.58545e-155	0	0
SAMD9L	5.27831e-159	-50.7426	0.082	0.237	2.58585e-155	0	0
EDEM3	7.70412e-159	-6.3702	0.064	0.215	3.77425e-155	0	0
SNTB1	2.29193e-158	-25.875	0.051	0.195	1.12282e-154	1	0.631579
HNRNPC	5.65537e-158	-150.287	0.792	0.83	2.77057e-154	6.45988e-48	6.79987e-49
HSD17B12	1.02697e-157	-18.6382	0.123	0.282	5.03114e-154	0	0
GPX4	1.05782e-157	-129.552	0.661	0.723	5.18227e-154	1	0.0526316
NHP2	1.06988e-157	-81.1386	0.198	0.366	5.24137e-154	0	0
ST6GAL1	1.64944e-157	-53.8459	0.037	0.179	8.08062e-154	0	0
ADRB2	2.50912e-157	-4.91242	0.021	0.155	1.22922e-153	0	0
ZNHIT1	2.60048e-157	-19.9878	0.275	0.435	1.27398e-153	0	0
HSD17B11	2.60427e-157	-13.96	0.212	0.371	1.27583e-153	0	0
STX12	3.14803e-157	-27.4374	0.114	0.27	1.54222e-153	1	0.315789
LSP1	3.3754e-157	-59.6029	0.734	0.543	1.65361e-153	0	0
SEC14L1	3.67812e-157	-36.8163	0.163	0.328	1.80191e-153	1	0.526316
GSDMD	4.19406e-157	-10.8057	0.193	0.363	2.05467e-153	0	0
CDKN1A	4.67009e-157	-381.41	0.081	0.232	2.28788e-153	1	0.684211
CAPN1	5.53895e-157	-5.69025	0.092	0.251	2.71353e-153	0	0
IER2	6.4371e-157	-150.363	0.674	0.737	3.15354e-153	1	0.105263
YWHAG	8.57974e-157	-16.3889	0.106	0.26	4.20321e-153	0	0
CBX3	8.63292e-157	-66.8787	0.359	0.509	4.22927e-153	0	0
PARP4	8.77539e-157	-18.4303	0.133	0.292	4.29906e-153	1	0.473684
WDR83OS	9.74644e-157	-23.6685	0.433	0.559	4.77478e-153	0	0
BX284668.5	2.88076e-156	-4.88626	0.06	0.209	1.41129e-152	1	0.736842
CCT6A	2.96727e-156	-147.358	0.226	0.387	1.45366e-152	0	0
PTMS	3.13289e-156	-69.5985	0.072	0.22	1.5348e-152	0	0
LAP3	3.16288e-156	-41.457	0.148	0.303	1.5495e-152	1	0.368421
PAG1	4.25197e-156	-50.828	0.171	0.329	2.08304e-152	1	0.526316
PHKB	4.73793e-156	-5.62023	0.131	0.295	2.32111e-152	1	0.526316
USP28	2.26964e-155	-5.2544	0.014	0.143	1.1119e-151	0	0
CARS2	6.71245e-155	-8.82156	0.074	0.225	3.28843e-151	1	0.368421
SNX5	7.62106e-155	-48.223	0.18	0.339	3.73356e-151	1	0.684211
RHOG	1.18459e-154	-24.699	0.402	0.535	5.80329e-151	0	0
SSR3	1.51837e-154	-198.097	0.316	0.456	7.43848e-151	1	0.157895
DIAPH2	1.95266e-154	-6.4613	0.08	0.233	9.5661e-151	0	0
AMFR	4.39543e-154	-4.65884	0.062	0.21	2.15332e-150	0	0
USO1	9.30594e-154	-22.0852	0.106	0.262	4.55898e-150	1	0.421053
XRN2	1.21472e-153	-34.2655	0.31	0.465	5.95092e-150	0	0
LPAR6	1.31435e-153	-27.023	0.053	0.199	6.43898e-150	0	0
RABL6	2.06818e-153	-17.1377	0.119	0.281	1.0132e-149	1	0.631579
BICD2	2.62043e-153	-4.32414	0.053	0.198	1.28375e-149	0	0
MAP1LC3B	3.0052e-153	-50.6683	0.507	0.621	1.47225e-149	0	0
GGA2	3.97462e-153	-30.1233	0.13	0.285	1.94717e-149	1	0.473684
RNH1	9.45146e-153	-38.7553	0.345	0.482	4.63027e-149	0	0
NFIC	1.03682e-152	-14.7127	0.093	0.247	5.07937e-149	1	0.684211
TTC37	1.24181e-152	-8.87074	0.147	0.309	6.08365e-149	0	0
INHBA	1.60567e-152	-inf	0.011	0.136	7.86619e-149	0	0
NBDY	2.18009e-152	-8.68244	0.2	0.363	1.06803e-148	0	0
ZNF207	7.4515e-152	-23.9186	0.39	0.53	3.65049e-148	0	0
MYDGF	9.06171e-152	-154.417	0.25	0.401	4.43933e-148	0	0
NDUFA3	1.37847e-151	-34.6932	0.641	0.724	6.75312e-148	1	0.263158
NCOR2	1.55118e-151	-10.0513	0.129	0.287	7.59922e-148	0	0
SRM	1.56001e-151	-146.93	0.161	0.323	7.64248e-148	0	0
MTFP1	1.64457e-151	-10.1928	0.391	0.232	8.05673e-148	0	0
SLC6A6	1.65867e-151	-9.09537	0.093	0.244	8.1258e-148	1	0.473684
ESD	1.66394e-151	-36.7239	0.184	0.342	8.15167e-148	0	0
PSMA2	3.2569e-151	-73.3091	0.372	0.507	1.59556e-147	0	0
BTN3A2	3.31171e-151	-10.3451	0.238	0.408	1.62241e-147	0	0
CHCHD5	3.5588e-151	-7.74497	0.128	0.288	1.74346e-147	0	0
EIF2AK1	4.81946e-151	-12.9924	0.165	0.327	2.36106e-147	0	0
VKORC1	5.65184e-151	-19.9491	0.141	0.296	2.76883e-147	0	0
MCUB	7.79482e-151	-8.80069	0.266	0.427	3.81868e-147	0	0
KDSR	1.4852e-150	-10.3665	0.088	0.241	7.27598e-147	1	0.631579
GZMK	1.53816e-150	-109.77	0.015	0.14	7.53547e-147	0	0
NEDD9	1.57956e-150	-3.68324	0.348	0.198	7.73825e-147	0	0
STAT1	2.14269e-150	-50.1074	0.16	0.32	1.0497e-146	0	0
UBL5	5.41879e-150	-85.8141	0.742	0.792	2.65467e-146	1	0.473684
CREBRF	7.62821e-150	-39.2757	0.275	0.447	3.73706e-146	0	0
POU2F2	8.71067e-150	-33.6707	0.119	0.276	4.26736e-146	1	0.315789
RALGPS2	9.70806e-150	-21.1198	0.008	0.129	4.75598e-146	0	0
KARS	1.32233e-149	-11.7587	0.153	0.313	6.47811e-146	0	0
AC016831.7	1.6139e-149	-12.2527	0.223	0.106	7.90647e-146	0	0
IER3	1.83393e-149	-73.3537	0.056	0.198	8.98443e-146	0	0
SH3GLB1	2.00661e-149	-65.4942	0.305	0.45	9.83037e-146	0	0
COX14	2.40969e-149	-21.8493	0.301	0.455	1.18051e-145	0	0
NR4A3	2.59883e-149	-38.0992	0.245	0.118	1.27317e-145	0	0
EML4	4.03912e-149	-55.3214	0.762	0.556	1.97876e-145	3.41045e-70	8.97486e-71
C20orf27	6.41582e-149	-28.1117	0.079	0.227	3.14311e-145	1	0.526316
ABL2	7.22408e-149	-48.7138	0.049	0.189	3.53908e-145	1	0.578947
SPAG7	9.11052e-149	-8.40327	0.155	0.315	4.46324e-145	0	0
SYTL1	9.56192e-149	-16.5618	0.074	0.224	4.68438e-145	1	0.684211
MCTS1	1.01115e-148	-18.6871	0.158	0.316	4.95363e-145	0	0
SLC25A3	1.06134e-148	-105.819	0.636	0.708	5.19952e-145	0	0
SSH2	1.52001e-148	-3.60158	0.212	0.379	7.44655e-145	1	0.578947
NLRP3	2.90848e-148	-31.6893	0.017	0.142	1.42486e-144	0	0
ADPGK	3.44562e-148	-8.05168	0.175	0.332	1.68801e-144	1	0.421053
ERP44	3.87196e-148	-22.5241	0.229	0.38	1.89687e-144	0	0
ZDHHC3	4.41364e-148	-7.74346	0.083	0.23	2.16224e-144	1	0.736842
LAMTOR5	4.49226e-148	-23.8927	0.311	0.457	2.20076e-144	0	0
HIPK3	4.61728e-148	-5.28901	0.144	0.302	2.26201e-144	1	0.210526
PSMB5	4.70465e-148	-18.2341	0.098	0.248	2.30481e-144	0	0
LDHA	4.80648e-148	-204.994	0.547	0.651	2.3547e-144	1	0.315789
CBR1	6.88146e-148	-15.3654	0.069	0.214	3.37123e-144	0	0
NINJ1	7.85584e-148	-34.71	0.16	0.32	3.84858e-144	1	0.421053
BRD7	2.56894e-147	-51.1937	0.279	0.444	1.25853e-143	0	0
FGD5-AS1	4.72725e-147	-5.5231	0.144	0.302	2.31588e-143	1	0.684211
ATP5PF	6.35025e-147	-135.264	0.517	0.624	3.11099e-143	0	0
MCRIP2	6.47135e-147	-22.1984	0.098	0.247	3.17032e-143	0	0
TRMT1	6.91079e-147	-3.99364	0.048	0.188	3.3856e-143	1	0.473684
FLII	1.02719e-146	-7.02145	0.138	0.293	5.03221e-143	1	0.578947
GASK1B	1.33001e-146	-26.2291	0.002	0.117	6.51574e-143	0	0
TPI1	1.35365e-146	-184.347	0.592	0.672	6.63154e-143	1	0.263158
RAB10	2.2154e-146	-17.9907	0.182	0.335	1.08532e-142	0	0
PCOLCE2	2.54267e-146	-63.9489	0.005	0.121	1.24565e-142	0	0
LARP1	2.65191e-146	-15.432	0.187	0.344	1.29917e-142	0	0
TXNDC5	3.74407e-146	-805.937	0.027	0.156	1.83422e-142	0	0
TPM3	3.75048e-146	-184.269	0.776	0.812	1.83736e-142	0	0
TRIP12	4.2181e-146	-16.1544	0.232	0.389	2.06645e-142	0	0
HSPA1A	5.40338e-146	-845.769	0.094	0.245	2.64711e-142	1	0.368421
ACAA2	7.00232e-146	-11.8757	0.146	0.301	3.43044e-142	1	0.526316
CTSC	7.34104e-146	-221.976	0.375	0.495	3.59637e-142	1	0.105263
MSL3	8.89557e-146	-3.5392	0.137	0.297	4.35794e-142	0	0
RAC2	9.83109e-146	-118.768	0.636	0.733	4.81625e-142	1	0.315789
LPGAT1	1.28825e-145	-5.29512	0.093	0.245	6.31112e-142	0	0
POLE4	1.5346e-145	-13.4309	0.235	0.394	7.518e-142	0	0
WDR1	1.66609e-145	-34.4959	0.294	0.442	8.16219e-142	0	0
CD81	1.68384e-145	-497.582	0.618	0.683	8.24915e-142	1	0.0526316
ADD1	2.72717e-145	-8.24499	0.217	0.381	1.33604e-141	0	0
CALCOCO1	3.14764e-145	-3.88437	0.091	0.242	1.54203e-141	1	0.526316
ATRX	5.20449e-145	-19.9958	0.453	0.596	2.54968e-141	0	0
PPA1	5.53493e-145	-178.128	0.313	0.46	2.71156e-141	0	0
STX10	8.28437e-145	-4.07511	0.117	0.271	4.05851e-141	0	0
CHMP4B	1.8675e-144	-10.2455	0.178	0.334	9.14886e-141	0	0
AZI2	2.12992e-144	-19.2763	0.128	0.277	1.04345e-140	0	0
ARL8A	3.03043e-144	-7.23566	0.124	0.278	1.48461e-140	0	0
IVNS1ABP	3.26394e-144	-12.057	0.603	0.418	1.599e-140	0	0
TOMM6	4.82695e-144	-91.6529	0.543	0.644	2.36472e-140	0	0
CD79A	5.38594e-144	-212.119	0.007	0.123	2.63857e-140	0	0
CCDC167	1.92146e-143	-58.731	0.054	0.195	9.41321e-140	0	0
IDH3G	2.412e-143	-6.89994	0.188	0.344	1.18164e-139	0	0
SNX2	2.87189e-143	-50.5378	0.26	0.4	1.40694e-139	1	0.368421
GNB1	3.52381e-143	-42.0326	0.414	0.538	1.72631e-139	0	0
COMMD4	6.10708e-143	-10.0286	0.057	0.197	2.99186e-139	0	0
VPS41	7.23864e-143	-8.66859	0.082	0.227	3.54621e-139	1	0.578947
NME1	1.33224e-142	-96.0037	0.089	0.235	6.52666e-139	0	0
APIP	2.35937e-142	-16.2387	0.087	0.229	1.15586e-138	0	0
INPP4B	5.29508e-142	-5.17218	0.017	0.139	2.59406e-138	0	0
NTAN1	8.51399e-142	-11.3961	0.09	0.236	4.171e-138	1	0.473684
CLINT1	8.63334e-142	-44.795	0.234	0.391	4.22947e-138	0	0
COPE	8.93483e-142	-83.9746	0.454	0.573	4.37717e-138	0	0
S100A12	9.22487e-142	-174.46	0.008	0.123	4.51926e-138	0	0
CDC42	1.34211e-141	-88.9577	0.879	0.887	6.57497e-138	1	0.210526
GMPR2	2.82659e-141	-4.10226	0.077	0.221	1.38475e-137	0	0
DPM3	3.46819e-141	-12.8106	0.229	0.384	1.69907e-137	0	0
ARL8B	4.98081e-141	-34.8504	0.108	0.254	2.4401e-137	1	0.578947
SPG11	5.81742e-141	-9.90231	0.15	0.303	2.84995e-137	1	0.684211
TRIM14	6.17439e-141	-6.62932	0.085	0.23	3.02483e-137	1	0.578947
AGPAT2	1.01352e-140	-12.9135	0.106	0.25	4.96523e-137	0	0
MAN2A1	1.58002e-140	-11.7791	0.116	0.268	7.74052e-137	0	0
SUPT4H1	1.62757e-140	-27.4724	0.255	0.408	7.97346e-137	0	0
ILK	1.65774e-140	-9.89963	0.098	0.246	8.12129e-137	1	0.684211
TMBIM4	3.35463e-140	-37.5452	0.51	0.61	1.64344e-136	0	0
RNASE2	3.3991e-140	-101.352	0.002	0.113	1.66522e-136	0	0
KLRF1	4.70922e-140	-13.4379	0.002	0.113	2.30705e-136	0	0
PDCD6IP	4.83051e-140	-41.482	0.294	0.433	2.36646e-136	0	0
SETD3	6.38255e-140	-6.2807	0.096	0.243	3.12681e-136	0	0
STT3B	8.8317e-140	-20.1262	0.265	0.418	4.32665e-136	0	0
PRKACA	1.10129e-139	-4.29088	0.071	0.212	5.39521e-136	0	0
RASSF2	1.64848e-139	-11.2068	0.056	0.192	8.0759e-136	1	0.473684
VAMP3	1.75755e-139	-8.27674	0.12	0.265	8.61026e-136	1	0.578947
WAS	2.8545e-139	-9.24821	0.31	0.462	1.39842e-135	0	0
PHIP	9.22554e-139	-29.0373	0.273	0.43	4.51959e-135	0	0
C1QBP	1.04466e-138	-181.369	0.306	0.452	5.11781e-135	0	0
AP1B1	1.55069e-138	-5.86443	0.071	0.211	7.59685e-135	1	0.578947
ATP6V0C	1.74731e-138	-134.859	0.668	0.714	8.56009e-135	1	0.0526316
CELF1	2.00933e-138	-12.7784	0.225	0.378	9.84372e-135	0	0
MRPS15	2.02685e-138	-36.5909	0.207	0.357	9.92956e-135	0	0
NAAA	2.03187e-138	-18.5695	0.123	0.274	9.95414e-135	1	0.684211
CORO1B	3.72493e-138	-39.4835	0.175	0.324	1.82484e-134	0	0
MYBL1	3.93628e-138	-0.46244	0.232	0.114	1.92838e-134	0	0
RREB1	5.59312e-138	-6.74054	0.102	0.248	2.74007e-134	1	0.578947
TMEM243	6.46047e-138	-18.5115	0.195	0.352	3.16498e-134	0	0
MRPL11	7.74461e-138	-45.8347	0.139	0.291	3.79409e-134	0	0
TFDP2	1.05803e-137	-12.2448	0.063	0.203	5.18331e-134	1	0.631579
GNPTG	1.14969e-137	-7.10977	0.091	0.234	5.63232e-134	0	0
GIT2	1.26982e-137	-3.51847	0.123	0.275	6.22086e-134	1	0.631579
AKR7A2	1.35428e-137	-9.07567	0.107	0.255	6.6346e-134	0	0
ATP6V1E1	1.74434e-137	-18.1802	0.191	0.339	8.54554e-134	0	0
NDUFV2	2.96797e-137	-94.4487	0.369	0.494	1.45401e-133	0	0
CFLAR	3.0174e-137	-26.1896	0.545	0.657	1.47822e-133	0	0
APPL1	3.254e-137	-21.7871	0.189	0.343	1.59413e-133	0	0
HDLBP	5.26949e-137	-66.9364	0.2	0.339	2.58152e-133	1	0.578947
MAL	5.95528e-137	-16.1302	0.002	0.11	2.91749e-133	0	0
CAB39	6.24708e-137	-8.11363	0.186	0.339	3.06045e-133	1	0.684211
MDH2	7.93267e-137	-42.8314	0.322	0.467	3.88622e-133	0	0
NDUFA7	1.00704e-136	-35.5025	0.162	0.314	4.9335e-133	0	0
VOPP1	1.30181e-136	-55.6307	0.129	0.278	6.37756e-133	1	0.631579
ABRACL	1.33162e-136	-59.9351	0.31	0.458	6.5236e-133	0	0
C9orf72	1.63309e-136	-6.21815	0.118	0.264	8.00049e-133	0	0
TAOK1	1.85197e-136	-8.12879	0.185	0.338	9.07279e-133	1	0.473684
STAT6	2.06094e-136	-4.04414	0.147	0.297	1.00965e-132	1	0.631579
RCC2	3.89745e-136	-16.1791	0.119	0.265	1.90936e-132	0	0
IGHA2	4.8197e-136	-inf	0.244	0.394	2.36117e-132	1	0.210526
PHLDA3	4.92163e-136	-38.4832	0.025	0.145	2.41111e-132	0	0
CUTA	5.15738e-136	-51.2712	0.546	0.65	2.5266e-132	0	0
ECHDC1	5.97725e-136	-21.7007	0.191	0.337	2.92825e-132	0	0
HACD4	1.07529e-135	-6.57439	0.135	0.282	5.26782e-132	0	0
TAF10	1.09318e-135	-14.0706	0.341	0.482	5.35551e-132	1	0.421053
PTPMT1	1.18523e-135	-34.5891	0.131	0.274	5.80643e-132	1	0.421053
TBC1D1	1.64982e-135	-34.5559	0.122	0.27	8.08246e-132	1	0.631579
USP15	1.89113e-135	-28.8119	0.384	0.521	9.26465e-132	0	0
RAB29	2.04984e-135	-6.39216	0.132	0.285	1.00422e-131	0	0
SEC61G	2.10197e-135	-178.408	0.501	0.609	1.02976e-131	0	0
DIP2A	2.41779e-135	-4.67428	0.139	0.292	1.18448e-131	1	0.421053
SERINC5	2.4207e-135	-7.36102	0.072	0.212	1.1859e-131	0	0
SEM1	3.18295e-135	-65.4992	0.386	0.509	1.55933e-131	0	0
SLC44A1	3.27238e-135	-78.8877	0.056	0.189	1.60314e-131	0	0
REL	3.30738e-135	-42.6828	0.661	0.477	1.62028e-131	1	0.421053
TCEAL8	4.46172e-135	-6.31818	0.1	0.243	2.1858e-131	1	0.526316
PNKD	6.22833e-135	-9.98635	0.139	0.292	3.05126e-131	0	0
EIF4G2	7.10668e-135	-88.6068	0.634	0.705	3.48156e-131	0	0
HDAC1	7.99907e-135	-24.7087	0.18	0.339	3.91875e-131	0	0
DNAJC10	8.84053e-135	-20.9093	0.107	0.252	4.33098e-131	1	0.526316
RCSD1	9.11989e-135	-21.6159	0.282	0.433	4.46783e-131	1	0.578947
CH25H	1.36124e-134	-121.842	0.006	0.114	6.66874e-131	0	0
GANAB	1.6252e-134	-28.8749	0.125	0.273	7.96186e-131	0	0
CTDSP1	2.29237e-134	-5.45421	0.176	0.329	1.12303e-130	1	0.526316
FMNL1	2.40033e-134	-17.4031	0.364	0.508	1.17592e-130	0	0
IQGAP1	2.6352e-134	-83.5295	0.701	0.743	1.29099e-130	0	0
RBMS1	6.75732e-134	-15.336	0.314	0.456	3.31041e-130	0	0
RERE	8.22675e-134	-3.14045	0.095	0.24	4.03028e-130	0	0
UBA1	8.81528e-134	-16.1277	0.129	0.277	4.3186e-130	0	0
FUOM	1.06556e-133	-14.0379	0.074	0.21	5.22017e-130	0	0
CAST	1.0886e-133	-32.7752	0.565	0.665	5.33307e-130	1	0.315789
PPP1R14B	1.35223e-133	-95.4814	0.19	0.338	6.62456e-130	0	0
MRPL28	1.90967e-133	-13.8879	0.108	0.254	9.35547e-130	0	0
SP110	3.17341e-133	-31.0667	0.283	0.432	1.55465e-129	0	0
MRPL14	4.15457e-133	-29.9323	0.155	0.302	2.03532e-129	0	0
MAP2K1	4.43997e-133	-9.99084	0.145	0.291	2.17514e-129	0	0
TMEM33	8.58763e-133	-14.9671	0.147	0.288	4.20708e-129	1	0.578947
CYTH4	9.75562e-133	-3.12511	0.073	0.211	4.77928e-129	0	0
PPP2R1A	1.25816e-132	-18.6332	0.14	0.287	6.16371e-129	0	0
COPB2	1.98923e-132	-59.2294	0.106	0.249	9.74525e-129	1	0.684211
BNIP3L	2.19547e-132	-42.9922	0.266	0.402	1.07556e-128	0	0
ENPP4	2.33595e-132	-45.3094	0.067	0.198	1.14438e-128	0	0
MICOS13	2.62645e-132	-19.151	0.315	0.45	1.2867e-128	0	0
BAG6	2.73641e-132	-6.93318	0.085	0.224	1.34057e-128	1	0.526316
MAPKAP1	2.83904e-132	-8.05201	0.104	0.248	1.39085e-128	0	0
NPEPPS	3.23257e-132	-4.24616	0.148	0.299	1.58363e-128	1	0.578947
LEPROT	3.73312e-132	-74.3098	0.315	0.442	1.82885e-128	1	0.263158
GNAQ	4.49818e-132	-23.3797	0.157	0.295	2.20366e-128	1	0.578947
ARF3	6.79829e-132	-14.1105	0.145	0.29	3.33048e-128	0	0
FOXN2	7.62515e-132	-10.9489	0.104	0.246	3.73556e-128	0	0
GSTP1	8.40302e-132	-162.141	0.68	0.693	4.11664e-128	1	0.157895
XRCC5	9.75634e-132	-161.973	0.537	0.637	4.77963e-128	0	0
COX6A1	1.02207e-131	-93.9014	0.615	0.69	5.00714e-128	1	0.473684
SRP14	1.50912e-131	-133.762	0.882	0.886	7.3932e-128	1	0.105263
EIF4E2	1.883e-131	-10.4922	0.126	0.271	9.22484e-128	0	0
ARPC1A	1.9024e-131	-8.0608	0.08	0.218	9.31986e-128	1	0.736842
POR	3.89472e-131	-18.0115	0.115	0.251	1.90802e-127	0	0
NAIP	6.74813e-131	-6.91745	0.053	0.183	3.30591e-127	1	0.473684
NDUFA9	7.4097e-131	-18.8314	0.124	0.269	3.63001e-127	0	0
LCP1	8.52558e-131	-168.816	0.799	0.795	4.17668e-127	1	0.210526
MTDH	9.09519e-131	-278.83	0.598	0.676	4.45573e-127	0	0
TBC1D5	9.31328e-131	-6.09085	0.138	0.286	4.56257e-127	1	0.684211
MDM2	9.89332e-131	-789.764	0.173	0.316	4.84674e-127	1	0.473684
TMEM50B	1.03557e-130	-1.42645	0.444	0.289	5.07324e-127	0	0
CYB5R3	1.65436e-130	-13.3271	0.145	0.286	8.10473e-127	0	0
TMC6	1.70277e-130	-11.0972	0.262	0.41	8.34188e-127	0	0
LINC00963	1.76941e-130	-10.071	0.413	0.246	8.66832e-127	0	0
DENND10	2.21462e-130	-24.7743	0.091	0.233	1.08494e-126	1	0.684211
TMEM147	2.81774e-130	-19.7311	0.228	0.367	1.38041e-126	0	0
PIAS1	2.98736e-130	-10.3449	0.254	0.401	1.46351e-126	0	0
AKIRIN2	3.25794e-130	-39.9369	0.28	0.417	1.59607e-126	0	0
THEM4	3.26754e-130	-5.29597	0.027	0.147	1.60077e-126	0	0
PPP2R5C	6.90176e-130	-19.1814	0.894	0.763	3.38117e-126	1	0.210526
SUCLG1	7.45136e-130	-18.6087	0.169	0.317	3.65042e-126	0	0
PCNX1	9.43401e-130	-7.52094	0.233	0.385	4.62172e-126	1	0.473684
LRP10	1.49164e-129	-9.34669	0.18	0.331	7.30754e-126	0	0
APC	1.68512e-129	-5.43354	0.093	0.233	8.25539e-126	1	0.526316
AC253572.2	2.01708e-129	-93.6729	0.092	0.231	9.88167e-126	0	0
ZFYVE16	2.30172e-129	-25.6756	0.1	0.239	1.12761e-125	0	0
GRSF1	2.62869e-129	-11.9187	0.138	0.285	1.28779e-125	0	0
DNAJC7	4.21264e-129	-46.7664	0.33	0.471	2.06377e-125	0	0
OLA1	6.41527e-129	-25.3844	0.165	0.31	3.14284e-125	0	0
CD46	8.18168e-129	-34.0685	0.357	0.483	4.0082e-125	0	0
USP36	9.06621e-129	-8.31495	0.444	0.298	4.44154e-125	0	0
CNDP2	9.10313e-129	-17.216	0.177	0.319	4.45962e-125	0	0
CALU	1.16059e-128	-45.4719	0.151	0.291	5.68574e-125	1	0.368421
MDFIC	1.21692e-128	-13.554	0.206	0.355	5.96171e-125	0	0
MKNK1	1.44039e-128	-5.71235	0.089	0.226	7.05647e-125	0	0
MAP7D1	1.85126e-128	-21.1082	0.157	0.304	9.06932e-125	0	0
TXNDC11	2.02366e-128	-60.297	0.103	0.24	9.91389e-125	1	0.526316
C6orf62	2.08512e-128	-18.459	0.33	0.469	1.0215e-124	0	0
PJA2	2.14657e-128	-24.9346	0.361	0.492	1.0516e-124	0	0
JTB	4.99754e-128	-75.5826	0.561	0.65	2.4483e-124	0	0
PRR5	5.44477e-128	-4.02278	0.263	0.14	2.66739e-124	0	0
ITPR2	7.97124e-128	-28.1916	0.132	0.275	3.90511e-124	0	0
COA6	1.17926e-127	-19.222	0.079	0.214	5.77719e-124	0	0
ATP13A3	1.86424e-127	-30.4555	0.109	0.247	9.13293e-124	0	0
GPATCH11	1.9771e-127	-21.4661	0.083	0.217	9.6858e-124	0	0
AKR1B1	3.51503e-127	-65.4759	0.212	0.349	1.72201e-123	1	0.263158
FBXO32	3.71353e-127	-14.19	0.039	0.162	1.81926e-123	0	0
AFF4	4.56326e-127	-10.9264	0.302	0.444	2.23554e-123	0	0
LYAR	5.06386e-127	-71.8152	0.356	0.476	2.48079e-123	1	0.368421
GARS-DT	5.3384e-127	-6.8218	0.077	0.212	2.61528e-123	0	0
TMEM131	5.63523e-127	-4.01702	0.104	0.244	2.7607e-123	1	0.631579
CAPRIN1	8.34063e-127	-32.4533	0.202	0.343	4.08607e-123	1	0.315789
LSM3	1.0536e-126	-54.828	0.309	0.446	5.16158e-123	0	0
CD151	1.08071e-126	-22.1856	0.092	0.224	5.29442e-123	0	0
DDX39B	1.40033e-126	-22.4507	0.318	0.466	6.86024e-123	0	0
JOSD2	1.49499e-126	-4.72477	0.112	0.252	7.32395e-123	0	0
UGP2	2.65185e-126	-35.6523	0.289	0.423	1.29914e-122	0	0
PRKCH	3.26943e-126	-6.192	0.505	0.341	1.60169e-122	0	0
EIF3B	6.33221e-126	-55.1707	0.2	0.347	3.10215e-122	0	0
PSMB7	7.86359e-126	-26.8587	0.21	0.354	3.85237e-122	0	0
ZYX	8.66287e-126	-34.7106	0.234	0.365	4.24394e-122	0	0
CCDC6	1.14922e-125	-8.66934	0.09	0.227	5.63003e-122	0	0
FAM50A	1.4108e-125	-14.2908	0.212	0.355	6.91148e-122	0	0
GIMAP2	1.41408e-125	-3.39225	0.105	0.246	6.92758e-122	0	0
LDLR	1.42064e-125	-19.731	0.292	0.162	6.95973e-122	0	0
CD47	1.62823e-125	-35.0038	0.391	0.519	7.97671e-122	0	0
PSEN1	1.67309e-125	-5.47125	0.097	0.232	8.19649e-122	0	0
ANKRD10	1.80027e-125	-5.59598	0.158	0.303	8.81952e-122	0	0
FNIP1	1.81302e-125	-4.51343	0.191	0.338	8.88198e-122	0	0
ATP2A2	2.05229e-125	-60.4377	0.124	0.262	1.00542e-121	1	0.578947
RBX1	2.2672e-125	-55.2718	0.391	0.506	1.1107e-121	0	0
SLC35E3	2.95839e-125	-32.2035	0.08	0.211	1.44931e-121	0	0
MRPL51	3.29546e-125	-72.5261	0.262	0.398	1.61445e-121	0	0
SEC63	5.23559e-125	-23.9008	0.183	0.331	2.56491e-121	0	0
TDRD3	9.73487e-125	-32.112	0.087	0.218	4.76911e-121	1	0.473684
IGFLR1	9.97265e-125	-2.65175	0.089	0.226	4.8856e-121	1	0.789474
CARD8	1.18021e-124	-2.2158	0.163	0.313	5.78184e-121	1	0.473684
PPP1CC	1.27012e-124	-49.7744	0.338	0.467	6.22234e-121	0	0
PNISR	1.38547e-124	-35.6062	0.756	0.807	6.78743e-121	1	0.210526
ERO1A	1.68164e-124	-9.93977	0.179	0.323	8.23834e-121	0	0
AURKAIP1	2.43528e-124	-65.5772	0.381	0.505	1.19304e-120	0	0
FXR1	2.50575e-124	-15.4226	0.34	0.481	1.22757e-120	0	0
RIOK3	1.04729e-123	-30.2909	0.284	0.418	5.13067e-120	0	0
RAB1A	1.08191e-123	-25.0344	0.213	0.346	5.30027e-120	0	0
SPPL2A	1.36364e-123	-12.1937	0.226	0.367	6.6805e-120	0	0
SGK3	2.13779e-123	-11.749	0.15	0.289	1.04731e-119	0	0
CREB3L2	2.50037e-123	-29.3749	0.076	0.206	1.22493e-119	0	0
PHF1	3.60435e-123	0.667139	0.409	0.262	1.76577e-119	0	0
VPS35	3.95472e-123	-18.6943	0.225	0.362	1.93742e-119	0	0
ZDHHC20	5.85487e-123	-9.74115	0.179	0.317	2.8683e-119	0	0
COMMD1	8.17764e-123	-9.69657	0.105	0.242	4.00623e-119	0	0
LARS	8.26877e-123	-20.667	0.199	0.341	4.05087e-119	0	0
ATP6V1A	1.08374e-122	-20.1922	0.118	0.252	5.30924e-119	1	0.526316
TOMM20	1.66533e-122	-47.0448	0.652	0.712	8.15844e-119	0	0
CD40LG	2.07296e-122	-29.2525	0.002	0.099	1.01554e-118	0	0
PLEKHJ1	3.13128e-122	-18.6158	0.146	0.292	1.53401e-118	0	0
ESYT1	3.50234e-122	-20.1639	0.109	0.244	1.7158e-118	0	0
NSD1	3.75798e-122	-6.94079	0.201	0.35	1.84103e-118	1	0.526316
MZT2B	3.91811e-122	-71.1851	0.575	0.666	1.91948e-118	0	0
CD93	4.27616e-122	-20.4979	0.001	0.097	2.09489e-118	0	0
ZSCAN16-AS1	5.01484e-122	-7.04599	0.174	0.317	2.45677e-118	0	0
ELL2	7.39781e-122	-67.7575	0.205	0.338	3.62419e-118	1	0.526316
RBBP4	9.4517e-122	-25.7992	0.264	0.412	4.63039e-118	0	0
CSGALNACT2	1.02379e-121	-41.77	0.224	0.362	5.01553e-118	0	0
YWHAQ	1.08636e-121	-62.2107	0.417	0.531	5.32206e-118	0	0
TMED9	1.27046e-121	-86.686	0.261	0.396	6.22396e-118	0	0
DDX60L	1.45035e-121	-16.0734	0.081	0.211	7.10525e-118	0	0
COX8A	1.50443e-121	-96.98	0.641	0.693	7.37022e-118	1	0.315789
TFRC	1.5661e-121	-230.866	0.202	0.33	7.67233e-118	1	0.210526
PSMG2	1.58366e-121	-14.9112	0.215	0.353	7.75836e-118	0	0
RAB2A	1.67163e-121	-21.6906	0.366	0.486	8.18932e-118	0	0
MICU1	2.66906e-121	-5.17299	0.094	0.227	1.30757e-117	0	0
TMED5	3.40575e-121	-44.2713	0.297	0.42	1.66848e-117	0	0
SUGP2	3.488e-121	-4.87881	0.127	0.269	1.70877e-117	0	0
XPO1	4.80898e-121	-30.3212	0.213	0.354	2.35592e-117	0	0
NDUFS8	5.81718e-121	-23.8073	0.327	0.456	2.84984e-117	0	0
NANS	6.56553e-121	-31.7352	0.138	0.273	3.21645e-117	0	0
UBE2V1	8.32329e-121	-27.0347	0.453	0.569	4.07758e-117	0	0
TCEAL4	9.26551e-121	-15.3932	0.125	0.261	4.53917e-117	0	0
XAF1	1.1917e-120	-21.685	0.117	0.253	5.83814e-117	1	0.578947
LIME1	1.21768e-120	-91.4501	0.303	0.428	5.96539e-117	1	0.421053
BACH1	2.05402e-120	-23.0352	0.215	0.346	1.00626e-116	1	0.473684
PARP9	2.56245e-120	-23.3964	0.071	0.197	1.25534e-116	0	0
ARID1B	3.45138e-120	-12.1171	0.431	0.565	1.69083e-116	0	0
COX7A2L	3.92848e-120	-27.1134	0.458	0.567	1.92456e-116	0	0
RB1	3.96181e-120	-14.5538	0.187	0.328	1.94089e-116	0	0
FIBP	4.79575e-120	-10.3662	0.126	0.263	2.34944e-116	0	0
TXN2	5.01975e-120	-31.1982	0.172	0.315	2.45917e-116	0	0
INTS10	5.63467e-120	-6.09881	0.129	0.269	2.76043e-116	0	0
OASL	6.54833e-120	-33.5571	0.057	0.178	3.20803e-116	0	0
PGAM1	6.64829e-120	-89.4199	0.291	0.424	3.257e-116	0	0
BAZ2B	7.65518e-120	-8.89706	0.182	0.323	3.75027e-116	1	0.631579
SMAD2	8.48414e-120	-5.26583	0.17	0.312	4.15638e-116	0	0
LBH	2.01041e-119	-19.266	0.445	0.292	9.849e-116	0	0
VDAC1	2.02936e-119	-128.863	0.35	0.466	9.94183e-116	0	0
MRPL54	2.08519e-119	-31.9244	0.353	0.478	1.02154e-115	0	0
DCAF7	3.02614e-119	-14.6558	0.124	0.261	1.4825e-115	1	0.526316
MSL1	3.13604e-119	-2.51769	0.137	0.278	1.53635e-115	1	0.578947
DDRGK1	4.35621e-119	-8.04051	0.179	0.317	2.13411e-115	0	0
PPFIA1	5.79718e-119	-9.56061	0.094	0.224	2.84004e-115	1	0.631579
CISD3	8.47639e-119	-9.44042	0.129	0.264	4.15258e-115	0	0
RAB9A	1.15403e-118	-21.1847	0.146	0.285	5.6536e-115	0	0
TRABD2A	1.16007e-118	-4.23964	0.02	0.127	5.68317e-115	0	0
YIPF3	1.25938e-118	-5.58578	0.146	0.282	6.16971e-115	0	0
CNIH4	1.27257e-118	-13.1343	0.132	0.264	6.23433e-115	1	0.473684
FRMD4B	1.44605e-118	-17.1466	0.041	0.158	7.08419e-115	0	0
PSMC5	1.4622e-118	-41.3914	0.331	0.468	7.16333e-115	0	0
LGALS8	1.88561e-118	-4.00812	0.138	0.277	9.23762e-115	1	0.684211
ITFG1	3.08321e-118	-4.45729	0.099	0.23	1.51046e-114	1	0.631579
ELMO1	3.15328e-118	-3.42073	0.104	0.239	1.54479e-114	1	0.631579
IL16	3.64194e-118	-6.99543	0.12	0.259	1.78419e-114	1	0.631579
CSNK2A1	4.77555e-118	-15.2032	0.208	0.353	2.33954e-114	0	0
SEC31A	5.26779e-118	-30.9349	0.265	0.4	2.58069e-114	0	0
ACO2	7.56121e-118	-13.258	0.14	0.275	3.70424e-114	0	0
PLEKHM2	9.62544e-118	-5.38602	0.09	0.219	4.71551e-114	0	0
GGNBP2	1.50301e-117	-10.7741	0.409	0.54	7.36327e-114	0	0
RAPGEF1	1.51947e-117	-23.5178	0.189	0.326	7.4439e-114	1	0.526316
FKBP11	1.73842e-117	-124.935	0.498	0.327	8.51654e-114	0	0
TRAPPC3	1.77654e-117	-14.2765	0.156	0.293	8.70325e-114	0	0
SYF2	1.93744e-117	-14.5185	0.509	0.617	9.4915e-114	0	0
MRPL52	2.14303e-117	-67.9782	0.227	0.367	1.04987e-113	0	0
HDAC2	2.39914e-117	-21.71	0.116	0.25	1.17534e-113	0	0
BABAM1	2.45994e-117	-7.67778	0.132	0.27	1.20512e-113	0	0
TMA7	2.77189e-117	-224.347	0.954	0.938	1.35795e-113	1	0.210526
RSL1D1	2.93211e-117	-51.417	0.425	0.534	1.43644e-113	0	0
CPNE3	3.16112e-117	-41.694	0.207	0.35	1.54863e-113	0	0
TCOF1	3.37402e-117	-28.8506	0.108	0.242	1.65293e-113	1	0.526316
POLR2E	3.59748e-117	-25.2796	0.198	0.339	1.7624e-113	0	0
SKAP2	3.83434e-117	-37.9694	0.253	0.373	1.87844e-113	1	0.368421
C1orf43	4.27216e-117	-19.1514	0.255	0.387	2.09293e-113	0	0
PDCD10	6.43207e-117	-11.6897	0.224	0.365	3.15107e-113	0	0
GSR	8.30788e-117	-13.2753	0.113	0.246	4.07003e-113	1	0.631579
FAM91A1	8.39225e-117	-5.3793	0.112	0.246	4.11136e-113	1	0.578947
NDUFB10	8.77928e-117	-66.2912	0.47	0.573	4.30097e-113	0	0
PYM1	9.10029e-117	-3.82643	0.077	0.206	4.45823e-113	0	0
GET3	1.01353e-116	-9.32585	0.126	0.26	4.9653e-113	0	0
MYH9	1.19109e-116	-59.5304	0.597	0.674	5.83516e-113	0	0
UGGT1	1.47863e-116	-6.36215	0.084	0.212	7.24379e-113	0	0
PRXL2C	1.60342e-116	-1.54547	0.468	0.31	7.85516e-113	0	0
PPIB	1.80777e-116	-407.592	0.682	0.74	8.85629e-113	0	0
RNF181	1.81228e-116	-16.1668	0.232	0.365	8.87836e-113	0	0
ATRAID	2.29892e-116	-18.8526	0.381	0.497	1.12624e-112	0	0
NENF	2.31316e-116	-13.7366	0.211	0.344	1.13322e-112	0	0
SUMO3	2.36824e-116	-32.6388	0.284	0.411	1.1602e-112	0	0
UBR5	2.40276e-116	-13.7462	0.181	0.322	1.17711e-112	1	0.631579
SNAP23	3.33168e-116	-5.66042	0.141	0.281	1.63219e-112	0	0
RHBDF2	4.25664e-116	-3.16048	0.075	0.202	2.08533e-112	0	0
TAGLN2	4.29408e-116	-149.366	0.884	0.708	2.10367e-112	1	0.105263
SPTLC2	6.58199e-116	-3.94996	0.083	0.21	3.22452e-112	1	0.578947
TMEM230	8.43265e-116	-20.0811	0.368	0.485	4.13116e-112	0	0
RUFY1	9.47262e-116	-10.5783	0.095	0.224	4.64064e-112	0	0
EMC3	9.65227e-116	-8.07019	0.215	0.351	4.72865e-112	0	0
HSPD1	1.05839e-115	-490.335	0.435	0.548	5.18508e-112	0	0
RESF1	1.44679e-115	-17.2415	0.532	0.639	7.08781e-112	1	0.157895
NFIL3	1.48176e-115	-26.4744	0.173	0.304	7.25914e-112	1	0.473684
MRPS5	1.72039e-115	-25.2588	0.186	0.327	8.42817e-112	0	0
SOS2	1.78151e-115	-5.01071	0.131	0.268	8.7276e-112	1	0.578947
EIF2AK2	1.88142e-115	-65.0219	0.21	0.344	9.21705e-112	1	0.315789
HSP90B1	2.0523e-115	-inf	0.716	0.756	1.00542e-111	1	0.157895
SPTSSA	2.3171e-115	-7.54714	0.085	0.212	1.13515e-111	0	0
AP3D1	3.99382e-115	-17.5299	0.121	0.254	1.95657e-111	0	0
UGCG	5.3556e-115	-12.8518	0.079	0.206	2.62371e-111	1	0.684211
NNT	5.49597e-115	-4.70443	0.091	0.22	2.69247e-111	0	0
AP002387.2	6.8941e-115	1.03097	0.279	0.16	3.37742e-111	0	0
MARF1	1.26454e-114	-2.79753	0.077	0.204	6.195e-111	0	0
FLOT1	1.46216e-114	-16.5024	0.188	0.324	7.16314e-111	0	0
TRADD	1.5649e-114	-9.442	0.154	0.294	7.66646e-111	1	0.473684
SLC2A3	1.81521e-114	-40.0469	0.504	0.597	8.89273e-111	1	0.157895
PBRM1	1.93392e-114	-14.8309	0.231	0.37	9.47428e-111	0	0
VPS13C	3.43242e-114	-21.0076	0.468	0.581	1.68154e-110	0	0
WIPI2	3.61417e-114	-11.2402	0.18	0.321	1.77058e-110	0	0
SEC61A1	4.9528e-114	-32.5108	0.112	0.243	2.42637e-110	1	0.684211
SAT2	5.75308e-114	-11.1148	0.291	0.424	2.81844e-110	0	0
FBXL5	6.5045e-114	-14.7924	0.234	0.362	3.18656e-110	1	0.368421
NDUFA10	9.88383e-114	-20.5099	0.216	0.355	4.84209e-110	0	0
PTP4A2	9.88905e-114	-83.3612	0.731	0.767	4.84464e-110	0	0
TUBA1A	1.08894e-113	-127.519	0.802	0.638	5.33473e-110	0	0
HPS1	1.13358e-113	-4.54313	0.137	0.272	5.55341e-110	0	0
LRPPRC	1.28735e-113	-22.5812	0.146	0.281	6.30674e-110	1	0.473684
TUBGCP2	1.69219e-113	-4.91691	0.197	0.338	8.29002e-110	0	0
SETX	1.7152e-113	-19.436	0.336	0.465	8.40276e-110	0	0
KIDINS220	1.77066e-113	-10.6084	0.166	0.305	8.67446e-110	0	0
ATP6V1D	3.54751e-113	-13.5593	0.12	0.247	1.73793e-109	0	0
SLC25A37	3.61671e-113	-19.2594	0.128	0.261	1.77183e-109	1	0.473684
IPO5	3.68127e-113	-36.5574	0.088	0.215	1.80345e-109	1	0.578947
MAP3K5	3.72326e-113	-5.45098	0.091	0.218	1.82402e-109	1	0.578947
CEP350	7.70591e-113	-13.9902	0.286	0.422	3.77513e-109	1	0.473684
MPG	8.07888e-113	-9.05302	0.166	0.304	3.95784e-109	0	0
CARD19	8.11509e-113	-2.52901	0.064	0.185	3.97558e-109	0	0
PAK2	8.25811e-113	-50.5808	0.537	0.626	4.04565e-109	1	0.473684
MTMR14	9.09234e-113	-6.04889	0.132	0.263	4.45434e-109	0	0
ADGRG1	1.29643e-112	-8.89543	0.004	0.096	6.35119e-109	0	0
PLP2	1.41957e-112	-44.1475	0.331	0.455	6.95447e-109	0	0
YIPF4	1.82546e-112	-5.28854	0.205	0.347	8.94293e-109	1	0.578947
EDEM1	1.92722e-112	-25.0423	0.094	0.222	9.44147e-109	0	0
EEA1	2.69797e-112	-143.451	0.125	0.258	1.32174e-108	1	0.684211
PSMD1	2.74433e-112	-43.0287	0.132	0.263	1.34445e-108	0	0
MACF1	3.00252e-112	-31.03	0.399	0.528	1.47093e-108	1	0.263158
AC004556.3	3.20231e-112	-16.0414	0.093	0.22	1.56881e-108	1	0.473684
VDAC2	4.24402e-112	-44.8538	0.456	0.55	2.07915e-108	0	0
GPS1	4.58935e-112	-10.7357	0.087	0.213	2.24832e-108	0	0
CPT1A	5.92235e-112	-3.09615	0.093	0.221	2.90136e-108	1	0.684211
SUN2	6.94387e-112	-10.1738	0.339	0.47	3.4018e-108	0	0
DNAJC3	1.83189e-111	-44.2987	0.237	0.365	8.97442e-108	0	0
LARP4B	2.74686e-111	-3.62991	0.091	0.218	1.34569e-107	0	0
NDUFS3	2.98828e-111	-17.4392	0.152	0.282	1.46396e-107	0	0
FAM111A	3.16912e-111	-16.2924	0.184	0.322	1.55255e-107	1	0.473684
PDCD6	1.22763e-110	-17.2261	0.286	0.418	6.01417e-107	0	0
PNRC1	1.37756e-110	-64.2449	0.977	0.914	6.74864e-107	1	0.263158
BCKDHA	1.44659e-110	-2.7609	0.079	0.202	7.08685e-107	0	0
SEC11C	1.75111e-110	-253.869	0.247	0.377	8.5787e-107	1	0.210526
ECH1	1.96297e-110	-23.6511	0.39	0.503	9.61657e-107	1	0.368421
NR4A2	2.33481e-110	-50.9527	0.671	0.492	1.14382e-106	0	0
NDUFV1	2.9773e-110	-23.0357	0.181	0.315	1.45858e-106	0	0
PRKDC	3.68335e-110	-64.0822	0.305	0.438	1.80447e-106	0	0
ANKRD17	3.71522e-110	-15.672	0.124	0.255	1.82009e-106	1	0.578947
DOCK2	3.84803e-110	-21.9212	0.342	0.468	1.88515e-106	0	0
RHOQ	4.03301e-110	-46.1426	0.213	0.338	1.97577e-106	0	0
AP3B1	4.18129e-110	-7.82869	0.168	0.302	2.04842e-106	1	0.473684
AC025164.1	8.73393e-110	-11.2827	0.061	0.18	4.27875e-106	0	0
VTI1B	9.24832e-110	-25.1828	0.172	0.303	4.53075e-106	0	0
SVBP	1.15907e-109	-3.5404	0.116	0.246	5.67826e-106	0	0
TMF1	1.18165e-109	-10.4288	0.583	0.437	5.7889e-106	0	0
YWHAE	1.18407e-109	-108.377	0.418	0.509	5.80074e-106	0	0
REX1BD	1.33523e-109	-18.9481	0.47	0.576	6.54129e-106	0	0
ZNF706	1.79053e-109	-82.4753	0.417	0.514	8.77179e-106	0	0
PDXK	2.03199e-109	-33.0895	0.217	0.339	9.95473e-106	0	0
HERC4	2.5611e-109	-2.65553	0.131	0.266	1.25468e-105	0	0
STK24	3.36804e-109	-23.2707	0.256	0.387	1.65e-105	0	0
LUC7L3	3.77119e-109	-37.4315	0.329	0.468	1.8475e-105	1	0.368421
ARHGAP26	4.43022e-109	-2.95038	0.113	0.243	2.17037e-105	1	0.684211
MTIF3	7.61971e-109	-17.4051	0.18	0.316	3.73289e-105	0	0
RBM6	7.9978e-109	-5.30362	0.204	0.345	3.91812e-105	1	0.631579
IGHG1	8.66919e-109	-inf	0.153	0.283	4.24703e-105	1	0.263158
CIAO1	8.8159e-109	-5.58145	0.176	0.312	4.31891e-105	0	0
LPCAT1	1.08411e-108	-6.74133	0.051	0.165	5.31103e-105	1	0.789474
MBNL2	1.21837e-108	-7.95354	0.114	0.244	5.96881e-105	1	0.473684
C4orf3	1.34887e-108	-22.3241	0.559	0.645	6.60813e-105	0	0
ANKRD13A	1.54962e-108	-4.75553	0.108	0.237	7.59159e-105	1	0.473684
SLC25A11	1.5771e-108	-11.0431	0.143	0.273	7.72621e-105	0	0
MDH1	1.77299e-108	-36.0944	0.277	0.397	8.68589e-105	0	0
ZDHHC24	1.84243e-108	-2.74418	0.077	0.199	9.02606e-105	0	0
POU2F1	1.86774e-108	-4.28315	0.075	0.196	9.15008e-105	0	0
COX17	2.00727e-108	-78.2283	0.364	0.477	9.8336e-105	0	0
ANAPC5	2.04825e-108	-39.797	0.257	0.394	1.00344e-104	0	0
LMAN1	3.08938e-108	-138.298	0.248	0.374	1.51349e-104	0	0
HIST1H4C	3.646e-108	-inf	0.685	0.547	1.78618e-104	0	0
PRDX6	3.86711e-108	-121.173	0.451	0.551	1.8945e-104	0	0
EMC10	4.70963e-108	-14.4356	0.236	0.365	2.30725e-104	0	0
AC016831.1	5.57254e-108	-3.74858	0.264	0.151	2.72999e-104	0	0
TIMMDC1	7.31068e-108	-9.57787	0.11	0.236	3.5815e-104	0	0
TRIM38	8.5521e-108	-97.4703	0.247	0.381	4.18968e-104	1	0.421053
RNASE1	9.20032e-108	-190.265	0.009	0.1	4.50724e-104	0	0
NDUFS7	9.30923e-108	-29.4564	0.366	0.479	4.56059e-104	0	0
APOBEC3G	1.00933e-107	-44.1817	0.149	0.281	4.9447e-104	1	0.315789
ECHS1	1.07998e-107	-22.269	0.197	0.327	5.29084e-104	0	0
COA8	1.3644e-107	-9.34353	0.145	0.277	6.68418e-104	0	0
PLCB2	1.66059e-107	-3.36267	0.065	0.183	8.13523e-104	0	0
STN1	1.70263e-107	0.99434	0.254	0.144	8.34117e-104	0	0
SNX1	2.65328e-107	-4.30172	0.125	0.252	1.29984e-103	0	0
USP10	2.74731e-107	-10.0944	0.114	0.243	1.34591e-103	0	0
ARL5A	2.85449e-107	-28.8104	0.286	0.417	1.39841e-103	0	0
UBE2R2	3.70529e-107	-13.824	0.281	0.406	1.81522e-103	0	0
YBEY	4.60476e-107	-2.35791	0.068	0.187	2.25587e-103	0	0
GBP1	5.01112e-107	-213.595	0.096	0.217	2.45495e-103	1	0.631579
NRDC	7.51739e-107	-28.4194	0.262	0.393	3.68277e-103	0	0
SNX14	2.74989e-106	-4.21514	0.113	0.238	1.34717e-102	0	0
CCDC124	2.80302e-106	-14.9504	0.14	0.269	1.3732e-102	0	0
PARP14	3.18729e-106	-71.7733	0.234	0.361	1.56145e-102	1	0.421053
ECI1	3.39122e-106	-9.16708	0.119	0.246	1.66136e-102	0	0
AC103591.3	6.17005e-106	-37.2794	0.079	0.198	3.02271e-102	0	0
MFNG	6.26515e-106	-10.5399	0.104	0.23	3.0693e-102	0	0
CLEC2B	6.47146e-106	-72.6678	0.756	0.578	3.17037e-102	1.33716e-26	2.11131e-27
CLK1	8.46501e-106	-15.5308	0.4	0.531	4.14701e-102	0	0
FAM200B	8.70629e-106	-4.7779	0.139	0.269	4.26521e-102	0	0
VAMP5	9.03741e-106	-36.466	0.179	0.315	4.42743e-102	0	0
PRKAR1A	9.22863e-106	-13.8873	0.637	0.458	4.52111e-102	0	0
EIF4EBP2	2.11945e-105	-5.9157	0.202	0.332	1.03832e-101	0	0
USP11	2.19549e-105	0.407086	0.304	0.182	1.07557e-101	0	0
ELF2	2.35396e-105	-2.87071	0.188	0.325	1.1532e-101	1	0.421053
IER3IP1	2.96069e-105	-23.7633	0.207	0.337	1.45044e-101	0	0
MRPL18	3.52456e-105	-24.5332	0.133	0.261	1.72668e-101	0	0
MYO1G	4.73063e-105	-21.3229	0.231	0.364	2.31754e-101	1	0.315789
NMT1	5.28467e-105	-8.32919	0.144	0.276	2.58896e-101	0	0
SEC61B	5.5801e-105	-249.74	0.601	0.657	2.73369e-101	0	0
CALHM6	5.59581e-105	-52.8194	0.066	0.18	2.74139e-101	0	0
RMDN3	8.2749e-105	-49.7111	0.108	0.224	4.05388e-101	1	0.526316
STX8	1.16377e-104	-3.90859	0.138	0.268	5.70132e-101	0	0
SNRPE	1.17787e-104	-112.114	0.318	0.44	5.77038e-101	0	0
ETFA	1.32222e-104	-22.4354	0.17	0.3	6.47754e-101	0	0
KLF13	2.04409e-104	-17.0888	0.355	0.489	1.0014e-100	0	0
ANAPC15	2.39806e-104	-8.96006	0.11	0.236	1.17481e-100	0	0
PUM1	3.37728e-104	-9.12801	0.245	0.379	1.65453e-100	0	0
TSHZ2	3.41591e-104	-10.2767	0.002	0.086	1.67346e-100	0	0
SRSF9	4.00004e-104	-102.137	0.531	0.61	1.95962e-100	1	0.526316
CSNK2A2	5.41747e-104	-6.77922	0.126	0.254	2.65402e-100	0	0
C17orf49	5.48032e-104	-27.7481	0.179	0.313	2.68481e-100	0	0
GRHPR	6.07504e-104	-4.57868	0.111	0.234	2.97616e-100	0	0
STUB1	6.93671e-104	-25.8777	0.346	0.47	3.39829e-100	0	0
GZMB	9.19166e-104	-177.447	0.086	0.198	4.50299e-100	1	0.736842
PSMD2	1.03276e-103	-48.322	0.186	0.315	5.05947e-100	0	0
NDUFAB1	1.45646e-103	-66.3792	0.269	0.39	7.13519e-100	0	0
HMGCS1	1.89755e-103	-54.0252	0.291	0.172	9.29607e-100	0	0
PSMA4	2.58223e-103	-94.3955	0.303	0.42	1.26503e-99	0	0
GK5	2.93199e-103	-4.71635	0.038	0.143	1.43638e-99	0	0
MGMT	7.37559e-103	-3.52542	0.186	0.318	3.6133e-99	0	0
SNRPD3	1.21244e-102	-29.7962	0.257	0.388	5.93973e-99	0	0
ATL3	1.30618e-102	-8.93063	0.102	0.224	6.39896e-99	0	0
NDUFB8	1.75323e-102	-60.1695	0.497	0.593	8.58906e-99	1	0.578947
CEBPB	1.89344e-102	-305.742	0.577	0.632	9.27597e-99	1	0.157895
RECQL	2.00186e-102	-10.3387	0.152	0.279	9.80709e-99	0	0
CTBS	2.01485e-102	-8.57602	0.181	0.306	9.87073e-99	0	0
EIF4G1	2.36485e-102	-59.5122	0.189	0.315	1.15854e-98	1	0.578947
ZMYND8	2.578e-102	-8.54058	0.106	0.232	1.26296e-98	0	0
IGLC2	2.73003e-102	-inf	0.375	0.498	1.33744e-98	1	0.157895
NEK7	3.1128e-102	-2.44424	0.093	0.214	1.52496e-98	1	0.684211
ITCH	3.91389e-102	-4.7335	0.154	0.284	1.91742e-98	1	0.578947
HERC2	3.96512e-102	-14.2317	0.125	0.253	1.94251e-98	0	0
DGLUCY	4.18235e-102	-5.49396	0.089	0.208	2.04893e-98	1	0.631579
FNBP1	4.3378e-102	-22.7487	0.785	0.661	2.12509e-98	0	0
OGDH	4.4589e-102	-10.4097	0.108	0.23	2.18442e-98	0	0
GATAD1	5.175e-102	-4.92899	0.141	0.271	2.53523e-98	1	0.736842
ADIPOR1	6.26588e-102	-10.9494	0.192	0.313	3.06965e-98	0	0
NDUFV3	6.64483e-102	-6.89096	0.223	0.351	3.2553e-98	0	0
STAB1	7.78524e-102	-23.7505	0.005	0.089	3.81399e-98	0	0
EIF2A	1.27492e-101	-17.4226	0.394	0.497	6.24585e-98	0	0
CS	1.39807e-101	-17.4097	0.12	0.245	6.84915e-98	1	0.473684
ARHGAP4	1.40603e-101	-7.85515	0.176	0.309	6.88814e-98	0	0
SLC31A1	1.42529e-101	-24.0555	0.08	0.192	6.98249e-98	1	0.894737
UXS1	1.8229e-101	-3.24378	0.074	0.19	8.93036e-98	0	0
SUCLG2	2.04439e-101	-9.52236	0.169	0.298	1.00155e-97	0	0
AFF1	2.20291e-101	-3.18295	0.129	0.257	1.0792e-97	1	0.631579
TRAPPC2L	2.78863e-101	-13.7086	0.142	0.269	1.36615e-97	0	0
NDUFC1	4.27863e-101	-57.5357	0.275	0.397	2.0961e-97	0	0
ZNF581	4.83821e-101	-3.39608	0.08	0.196	2.37024e-97	0	0
VAMP2	7.42787e-101	-5.5801	0.793	0.678	3.63891e-97	0	0
VPS29	8.95448e-101	-27.1638	0.337	0.447	4.3868e-97	0	0
RNASEH2C	9.38636e-101	-42.8796	0.288	0.414	4.59838e-97	0	0
MRPL27	9.74244e-101	-15.5935	0.092	0.209	4.77282e-97	0	0
LAT	1.33907e-100	-32.931	0.41	0.273	6.56012e-97	0	0
S1PR5	1.67589e-100	-9.91866	0.001	0.081	8.2102e-97	0	0
PRORP	2.55815e-100	-2.45157	0.099	0.221	1.25324e-96	0	0
ZNF277	2.75159e-100	-2.75567	0.1	0.221	1.34801e-96	0	0
EXOC4	2.85152e-100	-2.57851	0.092	0.212	1.39696e-96	0	0
A2M-AS1	3.04123e-100	-6.11353	0.002	0.084	1.4899e-96	0	0
POLR3E	3.32646e-100	0.308143	0.274	0.163	1.62963e-96	0	0
CTDSP2	3.51668e-100	-2.96791	0.125	0.249	1.72282e-96	1	0.526316
PARK7	4.99175e-100	-103.359	0.589	0.66	2.44546e-96	0	0
SYPL1	6.01925e-100	-16.3319	0.214	0.34	2.94883e-96	0	0
TXNRD1	6.15673e-100	-28.1546	0.145	0.266	3.01618e-96	0	0
NHLRC3	8.56777e-100	-6.38789	0.094	0.213	4.19735e-96	1	0.631579
PFDN1	9.47575e-100	-17.7857	0.191	0.318	4.64217e-96	0	0
SLC39A10	1.04639e-99	-17.7881	0.156	0.279	5.12627e-96	1	0.736842
GLUD1	1.05355e-99	-9.29572	0.201	0.324	5.16132e-96	0	0
MRPS24	1.25549e-99	-44.5974	0.294	0.419	6.15067e-96	0	0
PPP1R7	2.04347e-99	-14.2963	0.215	0.345	1.00109e-95	0	0
SPCS3	2.0735e-99	-148.182	0.459	0.549	1.01581e-95	0	0
TNIP1	2.36879e-99	-13.9679	0.156	0.283	1.16047e-95	0	0
RAP1B	2.97929e-99	-207.757	0.746	0.767	1.45955e-95	0	0
MAP3K11	3.34345e-99	-20.7038	0.086	0.203	1.63796e-95	1	0.421053
KATNBL1	4.39053e-99	-4.65781	0.126	0.252	2.15092e-95	0	0
ZFAND3	4.83735e-99	-3.00344	0.098	0.216	2.36982e-95	0	0
PTGER4	5.24157e-99	-33.5051	0.686	0.499	2.56784e-95	0	0
KIAA0100	5.50311e-99	-4.15744	0.091	0.208	2.69598e-95	1	0.578947
UBE2L3	8.86431e-99	-48.1899	0.402	0.507	4.34262e-95	0	0
ACLY	1.03224e-98	-6.84212	0.099	0.216	5.05693e-95	1	0.631579
ZFC3H1	1.4254e-98	-5.35991	0.193	0.325	6.98304e-95	1	0.631579
MRPL16	1.54158e-98	-19.0704	0.107	0.227	7.55218e-95	0	0
LZIC	1.6162e-98	-4.01771	0.117	0.239	7.91775e-95	0	0
BUB3	1.76515e-98	-63.6094	0.581	0.437	8.64748e-95	0	0
UQCRC2	1.92894e-98	-37.087	0.302	0.42	9.44989e-95	0	0
GLYR1	2.27111e-98	-8.67039	0.115	0.236	1.11262e-94	0	0
ATP5F1B	2.45788e-98	-130.749	0.522	0.586	1.20411e-94	0	0
NDUFB4	2.8049e-98	-54.6875	0.493	0.575	1.37412e-94	0	0
GPR108	3.81068e-98	-3.52132	0.114	0.234	1.86685e-94	0	0
SGSM3	5.14486e-98	-2.28133	0.071	0.184	2.52047e-94	1	0.789474
UQCC2	5.25167e-98	-27.5073	0.153	0.274	2.5728e-94	0	0
DCP2	5.31566e-98	-14.7238	0.198	0.329	2.60414e-94	1	0.578947
SKP1	5.34841e-98	-72.5766	0.808	0.83	2.62019e-94	0	0
RHOH	5.63044e-98	-13.1278	0.556	0.399	2.75835e-94	0	0
CALM3	6.5799e-98	-41.6219	0.342	0.466	3.22349e-94	0	0
SYNCRIP	8.86439e-98	-74.0457	0.316	0.43	4.34267e-94	0	0
JARID2	9.21855e-98	-18.3133	0.191	0.319	4.51617e-94	1	0.526316
KIAA0319L	1.00481e-97	-2.41954	0.076	0.189	4.92256e-94	0	0
ME2	1.50531e-97	-32.5467	0.144	0.267	7.37451e-94	0	0
GLIPR1	1.69017e-97	-24.4966	0.72	0.557	8.28016e-94	0	0
UBC	2.63749e-97	-408.4	0.997	0.976	1.29211e-93	1	0.0526316
ARHGAP18	2.86799e-97	-57.8374	0.169	0.279	1.40503e-93	1	0.421053
HDGF	3.94603e-97	-41.1044	0.191	0.315	1.93316e-93	0	0
RIN3	4.12299e-97	-5.6312	0.146	0.267	2.01985e-93	0	0
MYL12B	4.7417e-97	-71.2941	0.825	0.837	2.32296e-93	1	0.210526
NXPE3	4.74452e-97	-21.3616	0.085	0.2	2.32434e-93	1	0.631579
AP2A1	4.97593e-97	-3.55193	0.107	0.226	2.43771e-93	0	0
SEPTIN2	5.194e-97	-30.0867	0.374	0.475	2.54454e-93	0	0
TPM4	5.65659e-97	-168.153	0.404	0.491	2.77116e-93	0	0
PIK3CA	6.57144e-97	-2.66335	0.075	0.188	3.21935e-93	1	0.684211
RTCB	7.7109e-97	-11.9457	0.136	0.258	3.77757e-93	0	0
ARL14EP	4.30834e-96	-2.9497	0.105	0.225	2.11066e-92	1	0.736842
SMARCE1	4.64349e-96	-14.2338	0.265	0.396	2.27484e-92	0	0
CPSF2	7.40724e-96	-10.3853	0.106	0.223	3.62881e-92	1	0.578947
BANK1	7.44532e-96	-67.5422	0.001	0.078	3.64746e-92	0	0
TMEM165	1.28258e-95	-18.5598	0.288	0.404	6.28334e-92	0	0
CD28	1.31136e-95	-10.3151	0.025	0.119	6.42436e-92	0	0
PDE4A	1.34474e-95	-6.58263	0.333	0.204	6.58788e-92	0	0
WDR45	1.4054e-95	-3.64789	0.087	0.201	6.88506e-92	0	0
TSNAX	1.57574e-95	-5.27263	0.187	0.312	7.71953e-92	0	0
REXO2	1.59992e-95	-73.3398	0.125	0.246	7.838e-92	0	0
GAS5	1.99638e-95	-211.973	0.837	0.814	9.78026e-92	1	0.263158
MS4A1	2.76754e-95	-168.925	0.006	0.086	1.35582e-91	0	0
LMO4	2.94017e-95	-21.1062	0.171	0.292	1.44039e-91	0	0
NDUFS1	3.9871e-95	-10.4271	0.146	0.265	1.95328e-91	0	0
STOML2	4.05546e-95	-41.4672	0.177	0.301	1.98677e-91	0	0
MESD	4.18956e-95	-37.5244	0.2	0.323	2.05247e-91	0	0
TOR1A	4.63973e-95	-8.0393	0.135	0.256	2.273e-91	0	0
TMX1	4.87383e-95	-15.3608	0.174	0.294	2.38769e-91	0	0
TMED10	5.09667e-95	-54.5797	0.449	0.53	2.49686e-91	1	0.421053
STMN1	7.04727e-95	-183.102	0.117	0.232	3.45246e-91	1	0.473684
GPI	8.27522e-95	-27.6461	0.226	0.344	4.05403e-91	0	0
CYBC1	9.08206e-95	-8.65734	0.169	0.294	4.4493e-91	0	0
SUPT16H	9.84074e-95	-79.4486	0.205	0.33	4.82098e-91	1	0.578947
NARS	9.96945e-95	-31.6651	0.236	0.351	4.88403e-91	0	0
MRPL40	1.07556e-94	-27.136	0.136	0.256	5.26916e-91	0	0
ITGAL	1.09702e-94	-7.71344	0.231	0.356	5.37429e-91	1	0.315789
PRKAG2	1.10902e-94	-6.39265	0.173	0.3	5.43307e-91	1	0.578947
EPN1	1.1399e-94	-2.95581	0.136	0.257	5.58439e-91	0	0
GBP4	1.2411e-94	-29.1559	0.069	0.177	6.08013e-91	0	0
RAD23B	1.55939e-94	-17.4541	0.261	0.375	7.63947e-91	0	0
SLC7A5	1.77574e-94	-16.3639	0.237	0.132	8.69935e-91	0	0
CCND2	1.86803e-94	-437.081	0.356	0.229	9.15148e-91	0	0
KCMF1	2.27152e-94	-4.50071	0.131	0.251	1.11282e-90	0	0
HSD17B10	2.81997e-94	-16.642	0.16	0.281	1.38151e-90	0	0
AKAP13	2.96923e-94	-38.6545	0.887	0.778	1.45462e-90	1.19419e-59	5.02816e-60
MIF	3.01672e-94	-376.678	0.879	0.871	1.47789e-90	1	0.263158
GDE1	3.48793e-94	-30.2266	0.121	0.235	1.70874e-90	0	0
BCL7C	3.66157e-94	-3.14595	0.204	0.331	1.7938e-90	0	0
HNRNPUL2	3.96453e-94	-25.1376	0.191	0.314	1.94222e-90	0	0
SMARCC1	4.7579e-94	-23.0561	0.189	0.316	2.33089e-90	1	0.631579
YME1L1	5.30142e-94	-74.1133	0.456	0.561	2.59717e-90	0	0
ITPA	5.93075e-94	-10.2379	0.122	0.24	2.90547e-90	0	0
UBE2Q2	6.01681e-94	-4.41388	0.104	0.22	2.94764e-90	0	0
DAP3	6.34273e-94	-9.84062	0.204	0.329	3.1073e-90	0	0
VPS26A	7.60383e-94	-6.35344	0.196	0.317	3.72512e-90	0	0
FYTTD1	7.9612e-94	-4.68521	0.19	0.315	3.90019e-90	0	0
NRIP1	8.33937e-94	-42.9155	0.167	0.28	4.08546e-90	1	0.631579
NDUFAF2	1.09958e-93	-7.82965	0.081	0.193	5.38686e-90	0	0
SRSF4	2.32388e-93	-21.3304	0.375	0.49	1.13847e-89	0	0
PABPN1	2.47583e-93	-21.6335	0.342	0.459	1.21291e-89	0	0
GNA13	2.8819e-93	-21.9685	0.237	0.358	1.41184e-89	0	0
TMEM167A	5.19761e-93	-64.798	0.272	0.379	2.54631e-89	0	0
MPLKIP	5.51928e-93	-9.18881	0.167	0.289	2.70389e-89	0	0
NUTM2A-AS1	5.75896e-93	-4.15353	0.183	0.308	2.82132e-89	0	0
DPP8	7.3388e-93	-2.85585	0.122	0.241	3.59528e-89	1	0.631579
RAP1GDS1	8.53382e-93	-3.91486	0.113	0.231	4.18072e-89	0	0
ATP2B1-AS1	1.13117e-92	-71.0902	0.291	0.41	5.54159e-89	0	0
PLSCR3	1.70014e-92	-4.42219	0.057	0.161	8.32899e-89	0	0
DAP	2.1659e-92	-8.09576	0.092	0.204	1.06107e-88	0	0
MAP2K2	2.33539e-92	-45.5013	0.372	0.48	1.14411e-88	0	0
NUDT22	2.69452e-92	-5.2439	0.116	0.234	1.32004e-88	0	0
PCSK7	3.07075e-92	-12.351	0.331	0.464	1.50436e-88	1	0.421053
AUP1	3.32988e-92	-35.8159	0.294	0.401	1.63131e-88	0	0
WDR26	3.45682e-92	-8.2592	0.253	0.373	1.6935e-88	0	0
DTX3L	3.59546e-92	-8.68057	0.102	0.215	1.76141e-88	0	0
MRPS16	4.09169e-92	-29.667	0.169	0.29	2.00452e-88	0	0
FBXO11	5.37813e-92	-5.06661	0.154	0.275	2.63475e-88	0	0
SEL1L3	5.91848e-92	-42.3224	0.101	0.212	2.89946e-88	0	0
APH1A	6.96829e-92	-9.97437	0.275	0.391	3.41376e-88	1	0.578947
RNFT1	1.08975e-91	-5.90407	0.09	0.2	5.33869e-88	0	0
WASHC2C	1.31593e-91	-6.18272	0.094	0.207	6.44674e-88	0	0
ARL2	1.78559e-91	-10.2996	0.156	0.273	8.74761e-88	0	0
NFIA	2.20205e-91	-20.3209	0.105	0.219	1.07879e-87	0	0
ERN1	2.3839e-91	-87.8567	0.113	0.23	1.16787e-87	1	0.684211
USP24	3.58245e-91	-2.38816	0.079	0.188	1.75504e-87	1	0.578947
BNIP2	4.33906e-91	-14.3277	0.337	0.44	2.12571e-87	0	0
UBQLN1	4.70644e-91	-9.58228	0.251	0.371	2.30568e-87	0	0
PPTC7	5.27069e-91	-3.14919	0.104	0.218	2.58211e-87	1	0.578947
CD247	7.36191e-91	-43.3467	0.507	0.338	3.6066e-87	0	0
LMBRD1	1.0211e-90	-8.56658	0.276	0.391	5.00235e-87	0	0
IRF2BPL	1.057e-90	-3.47493	0.061	0.165	5.17822e-87	1	0.894737
AGGF1	1.17683e-90	-4.01898	0.097	0.21	5.76529e-87	0	0
TCF25	1.29405e-90	-24.6328	0.546	0.636	6.33953e-87	0	0
UBL3	1.30855e-90	-6.08103	0.236	0.357	6.41058e-87	0	0
CCPG1	1.41754e-90	-74.1895	0.25	0.355	6.94452e-87	1	0.473684
SP1	1.51585e-90	-3.11899	0.094	0.204	7.42615e-87	1	0.473684
OGT	1.53541e-90	-6.38279	0.227	0.356	7.52196e-87	0	0
UFC1	1.71622e-90	-23.4771	0.482	0.576	8.40778e-87	0	0
GIGYF2	1.98044e-90	-5.10831	0.117	0.233	9.70218e-87	1	0.736842
IGLC1	2.27867e-90	-inf	0.136	0.25	1.11632e-86	1	0.368421
CCDC88B	2.28558e-90	-2.36346	0.126	0.243	1.1197e-86	1	0.421053
CREB1	2.68562e-90	-2.8536	0.139	0.26	1.31569e-86	1	0.736842
ZFR	2.7744e-90	-9.77971	0.204	0.325	1.35918e-86	0	0
RAB18	5.49893e-90	-6.00834	0.21	0.33	2.69392e-86	0	0
ASH1L	7.44198e-90	-6.54289	0.341	0.468	3.64583e-86	0	0
MYO5A	7.86023e-90	-5.48579	0.101	0.212	3.85073e-86	1	0.684211
SRSF3	8.19341e-90	-143.054	0.889	0.784	4.01395e-86	1	0.210526
RND3	1.09486e-89	-341.962	0.007	0.084	5.36372e-86	0	0
PPIP5K2	1.72827e-89	-5.09057	0.149	0.268	8.4668e-86	1	0.526316
OAS2	1.79512e-89	-33.6865	0.087	0.193	8.79431e-86	0	0
PYURF	2.33736e-89	-33.9791	0.338	0.448	1.14507e-85	0	0
IGHM	2.46854e-89	-inf	0.199	0.32	1.20934e-85	1	0.210526
KAT8	4.2002e-89	-11.5171	0.131	0.246	2.05768e-85	0	0
CERS2	5.60689e-89	-3.71703	0.139	0.254	2.74682e-85	0	0
POLR2J3	6.3662e-89	-26.0367	0.445	0.553	3.1188e-85	0	0
C1D	6.87369e-89	-17.8609	0.22	0.335	3.36742e-85	0	0
CYB5R4	6.93357e-89	-2.95385	0.133	0.248	3.39675e-85	0	0
FAM192A	7.80922e-89	-4.74996	0.117	0.231	3.82574e-85	0	0
PPP2R5A	1.20823e-88	-5.00093	0.168	0.286	5.91914e-85	0	0
MTCH2	1.22042e-88	-32.0236	0.107	0.218	5.97883e-85	0	0
RBM39	1.26575e-88	-91.5575	0.918	0.916	6.20093e-85	1	0.0526316
SYNE1	1.46976e-88	-23.7235	0.173	0.289	7.20035e-85	1	0.473684
NSMCE1	2.12135e-88	-5.19899	0.137	0.253	1.03925e-84	0	0
RETREG2	2.35095e-88	-3.04248	0.126	0.242	1.15173e-84	0	0
NUP50	2.55379e-88	-9.49041	0.125	0.243	1.2511e-84	0	0
ACYP2	3.52134e-88	-7.42933	0.118	0.231	1.72511e-84	0	0
PSMC1	4.05981e-88	-30.5147	0.238	0.353	1.9889e-84	0	0
RNF149	4.95033e-88	-44.4732	0.445	0.513	2.42517e-84	1	0.157895
TMEM70	5.04708e-88	-10.2654	0.097	0.206	2.47256e-84	0	0
JAGN1	6.30418e-88	-6.71807	0.112	0.225	3.08842e-84	0	0
DDX46	6.38016e-88	-38.3255	0.428	0.538	3.12564e-84	0	0
UFSP2	6.48193e-88	-25.2623	0.285	0.175	3.1755e-84	0	0
PCMTD2	7.55087e-88	-1.58637	0.07	0.175	3.69917e-84	0	0
ANXA6	7.95783e-88	-47.454	0.265	0.385	3.89854e-84	1	0.368421
TMOD3	8.23583e-88	-23.4981	0.307	0.417	4.03474e-84	1	0.473684
PIEZO1	8.58989e-88	-5.43931	0.097	0.207	4.20819e-84	0	0
TGFBR2	1.04234e-87	-6.27404	0.259	0.38	5.10642e-84	0	0
CLSTN1	1.12107e-87	-3.09709	0.091	0.2	5.49211e-84	0	0
TEX264	1.15225e-87	-5.82888	0.181	0.3	5.64485e-84	0	0
ERLEC1	1.15593e-87	-65.9827	0.168	0.284	5.66291e-84	0	0
TXNDC12	1.36325e-87	-10.426	0.226	0.341	6.67857e-84	0	0
ARID4B	1.76072e-87	-9.9652	0.711	0.595	8.62577e-84	0	0
CCL20	1.78607e-87	-335.129	0.014	0.094	8.74997e-84	0	0
SPEN	1.88773e-87	-21.7004	0.189	0.311	9.248e-84	0	0
FKBP3	2.24962e-87	-34.9642	0.206	0.326	1.10209e-83	0	0
ACTN4	2.45981e-87	-31.2984	0.364	0.456	1.20506e-83	0	0
PRR14L	2.66364e-87	-2.72374	0.079	0.186	1.30492e-83	0	0
HM13	3.18993e-87	-52.0679	0.264	0.374	1.56275e-83	0	0
ZSWIM6	3.88248e-87	-4.9934	0.079	0.184	1.90203e-83	0	0
PSMD4	4.30839e-87	-27.3771	0.289	0.403	2.11068e-83	0	0
DLEU2	5.34236e-87	-6.98149	0.062	0.162	2.61722e-83	0	0
NUS1	9.20234e-87	-10.8407	0.146	0.255	4.50823e-83	0	0
LAPTM4A	1.0489e-86	-32.4591	0.39	0.468	5.13856e-83	0	0
KLF10	1.17254e-86	-44.9721	0.111	0.218	5.74425e-83	1	0.473684
HNRNPA2B1	1.27699e-86	-389.555	0.939	0.933	6.25596e-83	1	0.105263
MRPS18B	1.31089e-86	-11.5913	0.131	0.243	6.42204e-83	0	0
NFKB1	1.3431e-86	-42.1632	0.23	0.357	6.57986e-83	1	0.526316
PHF21A	1.47134e-86	-6.55035	0.08	0.186	7.20808e-83	1	0.684211
CHRM3-AS2	1.85166e-86	-0.212703	0.195	0.105	9.07128e-83	0	0
CUEDC2	1.94087e-86	-3.23912	0.11	0.221	9.50833e-83	0	0
GTF3C6	2.02581e-86	-49.0988	0.262	0.371	9.92442e-83	0	0
PHLDA1	2.29937e-86	-76.1063	0.128	0.233	1.12646e-82	0	0
ZFAND5	2.35208e-86	-125.868	0.509	0.569	1.15228e-82	0	0
CHCHD10	2.40299e-86	-144.27	0.429	0.5	1.17723e-82	0	0
CERT1	2.90862e-86	-19.2149	0.188	0.3	1.42493e-82	0	0
NOP58	2.93082e-86	-63.94	0.555	0.422	1.43581e-82	0	0
CSNK2B	3.85909e-86	-26.5481	0.414	0.506	1.89057e-82	0	0
RNF126	3.9061e-86	-45.556	0.175	0.296	1.9136e-82	0	0
SVIP	4.00805e-86	-21.567	0.443	0.31	1.96354e-82	0	0
RCAN3	4.01561e-86	-1.23732	0.44	0.302	1.96725e-82	0	0
SRI	4.1501e-86	-48.248	0.357	0.454	2.03313e-82	0	0
PITHD1	5.23978e-86	-7.97078	0.421	0.297	2.56697e-82	0	0
COX7A2	6.78386e-86	-118.65	0.766	0.785	3.32341e-82	1	0.421053
GTF2H5	8.96117e-86	-7.6538	0.143	0.257	4.39008e-82	0	0
TNRC6A	1.08262e-85	-2.41034	0.186	0.311	5.30374e-82	0	0
GPR183	1.43779e-85	-170.545	0.287	0.394	7.04373e-82	1	0.263158
EIF4A1	1.71834e-85	-245.635	0.847	0.826	8.41816e-82	1	0.157895
KIF5B	2.25857e-85	-28.5264	0.435	0.522	1.10647e-81	0	0
FURIN	2.59399e-85	-7.28846	0.111	0.219	1.2708e-81	0	0
DNAJC4	2.72194e-85	-3.11728	0.149	0.265	1.33348e-81	0	0
NORAD	3.43376e-85	-14.0624	0.313	0.422	1.6822e-81	0	0
CZIB	3.62872e-85	-3.53808	0.126	0.238	1.77771e-81	0	0
SDHD	4.31534e-85	-21.0256	0.239	0.346	2.11409e-81	0	0
MAD1L1	4.70669e-85	-13.3077	0.095	0.203	2.30581e-81	1	0.684211
PIM2	4.98368e-85	-103.686	0.123	0.233	2.4415e-81	1	0.526316
ROCK1	6.81542e-85	-85.5782	0.465	0.55	3.33887e-81	0	0
FCMR	7.55477e-85	-22.107	0.196	0.31	3.70108e-81	1	0.736842
USP4	7.85742e-85	-2.37855	0.11	0.22	3.84935e-81	0	0
COPS6	8.12415e-85	-15.7087	0.275	0.394	3.98002e-81	0	0
SNX13	8.33017e-85	-3.56249	0.104	0.212	4.08095e-81	0	0
MAPK6	9.24213e-85	-9.16166	0.117	0.226	4.52772e-81	0	0
FAM174C	1.10578e-84	-35.8627	0.265	0.379	5.41719e-81	0	0
ATG3	1.24607e-84	-38.9664	0.214	0.324	6.10448e-81	0	0
ALDH9A1	1.25409e-84	-7.92216	0.124	0.232	6.14377e-81	0	0
CRELD2	1.60352e-84	-89.6301	0.1	0.206	7.85566e-81	1	0.526316
INTS6	2.86626e-84	-22.8247	0.247	0.371	1.40418e-80	1	0.631579
ZC3H13	4.87502e-84	-18.1134	0.268	0.384	2.38827e-80	0	0
UQCRQ	5.21485e-84	-107.788	0.565	0.622	2.55476e-80	0	0
HAGH	8.51874e-84	-5.58156	0.194	0.308	4.17333e-80	0	0
ETFB	1.01773e-83	-21.0411	0.293	0.4	4.98584e-80	0	0
TRPS1	1.59599e-83	-19.4896	0.145	0.256	7.81876e-80	0	0
STARD7	1.64027e-83	-16.8879	0.219	0.335	8.0357e-80	0	0
TMBIM6	1.84338e-83	-133.284	0.821	0.815	9.03072e-80	1	0.105263
KDELR2	2.02339e-83	-88.78	0.286	0.388	9.9126e-80	0	0
YY1	2.48032e-83	-32.8475	0.423	0.528	1.21511e-79	1	0.578947
PARVG	2.69005e-83	-11.5238	0.251	0.362	1.31786e-79	0	0
UBE2W	2.75774e-83	-3.99365	0.102	0.209	1.35101e-79	0	0
ITGB1BP1	3.08174e-83	-20.4177	0.152	0.267	1.50974e-79	0	0
CUL4A	3.54792e-83	-3.76636	0.119	0.229	1.73813e-79	0	0
TM2D1	3.73559e-83	-3.09635	0.152	0.265	1.83006e-79	0	0
SNRNP70	3.83686e-83	-33.5987	0.373	0.487	1.87968e-79	0	0
OFD1	3.8585e-83	-5.2688	0.452	0.326	1.89028e-79	0	0
PSMF1	4.45573e-83	-15.1139	0.199	0.314	2.18286e-79	0	0
NUDT3	5.14044e-83	-2.92336	0.105	0.214	2.5183e-79	1	0.631579
ZBTB38	5.18928e-83	-34.8094	0.292	0.409	2.54223e-79	1	0.473684
HMGA1	5.61743e-83	-230.891	0.223	0.336	2.75198e-79	0	0
TTC38	5.67841e-83	-3.30361	0.032	0.118	2.78185e-79	0	0
SPTLC1	6.37795e-83	-3.92071	0.138	0.248	3.12456e-79	0	0
ALG13	6.47375e-83	-38.0863	0.46	0.339	3.17149e-79	0	0
PFDN4	6.69699e-83	-13.3573	0.117	0.227	3.28085e-79	0	0
TASOR	8.41705e-83	-7.93586	0.21	0.326	4.12351e-79	0	0
ETNK1	9.20621e-83	-40.3044	0.256	0.364	4.51012e-79	0	0
ATXN10	1.00955e-82	-12.7942	0.14	0.252	4.94577e-79	0	0
NIPBL	1.02685e-82	-10.8093	0.387	0.494	5.03052e-79	0	0
PSMA7	1.08053e-82	-153.353	0.729	0.753	5.29349e-79	0	0
PTGER2	1.1179e-82	-5.90901	0.116	0.227	5.47661e-79	1	0.473684
CHCHD1	1.28185e-82	-20.2211	0.17	0.28	6.2798e-79	0	0
MYC	1.63662e-82	-113.657	0.085	0.189	8.0178e-79	1	0.631579
GPATCH2L	2.28177e-82	-4.21503	0.175	0.291	1.11784e-78	1	0.684211
ZNF280D	3.08865e-82	-2.04764	0.113	0.223	1.51313e-78	1	0.684211
CCDC90B	3.75075e-82	-10.0641	0.127	0.235	1.83749e-78	0	0
ATIC	3.76419e-82	-25.1084	0.106	0.212	1.84407e-78	0	0
CTNNBL1	3.98845e-82	-12.1215	0.151	0.262	1.95394e-78	0	0
CFDP1	4.1665e-82	-8.99619	0.232	0.345	2.04117e-78	0	0
DPP9	4.48829e-82	-4.35678	0.089	0.193	2.19881e-78	1	0.631579
IBTK	4.79883e-82	-10.1099	0.143	0.253	2.35095e-78	0	0
SMIM7	6.36429e-82	-8.48	0.211	0.328	3.11786e-78	0	0
ELAVL1	6.49774e-82	-20.1779	0.156	0.269	3.18324e-78	0	0
TOM1	7.1665e-82	-3.39508	0.105	0.21	3.51087e-78	0	0
CACUL1	7.58933e-82	-12.7604	0.134	0.242	3.71801e-78	0	0
RAD50	1.00206e-81	-13.4297	0.164	0.281	4.90911e-78	0	0
OGFR	1.03974e-81	-3.9711	0.171	0.284	5.09367e-78	0	0
UFL1	1.05356e-81	-9.1236	0.159	0.272	5.16139e-78	0	0
SEC13	1.06778e-81	-34.6712	0.125	0.232	5.23106e-78	0	0
PIN4	1.11143e-81	-8.694	0.191	0.306	5.44491e-78	0	0
FNTA	1.21489e-81	-3.58749	0.173	0.289	5.95172e-78	0	0
SNHG15	1.3932e-81	-16.8726	0.453	0.327	6.8253e-78	0	0
DHX29	1.48805e-81	-7.60727	0.159	0.27	7.28996e-78	0	0
CDIPT	1.75265e-81	-3.5125	0.115	0.222	8.58624e-78	0	0
TGFBR3	1.81471e-81	-3.71142	0.026	0.109	8.89027e-78	0	0
FTX	1.96608e-81	-11.589	0.196	0.312	9.63184e-78	1	0.526316
PIGT	2.18671e-81	-7.38725	0.171	0.282	1.07127e-77	0	0
NT5C	2.28888e-81	-15.6222	0.143	0.256	1.12132e-77	0	0
PAFAH1B2	2.41449e-81	-9.83723	0.202	0.312	1.18286e-77	0	0
DNPH1	2.42905e-81	-20.4448	0.101	0.206	1.18999e-77	0	0
GGA1	2.76837e-81	-3.25573	0.174	0.289	1.35622e-77	0	0
PGGT1B	2.83422e-81	-2.73094	0.085	0.189	1.38848e-77	1	0.736842
PRDX5	3.57407e-81	-41.7472	0.48	0.557	1.75094e-77	0	0
GNL3L	3.65864e-81	-8.33214	0.158	0.272	1.79237e-77	0	0
WASHC2A	3.81799e-81	-3.09714	0.092	0.197	1.87043e-77	0	0
PTPN2	4.61327e-81	-17.5806	0.417	0.518	2.26004e-77	0	0
PTMA	5.36301e-81	-inf	0.999	0.993	2.62734e-77	1	0
GOLGA7	5.51467e-81	-3.43665	0.22	0.335	2.70164e-77	0	0
TSPYL4	5.91406e-81	0.708969	0.23	0.136	2.8973e-77	0	0
ARRDC3	5.92725e-81	-32.5976	0.532	0.398	2.90376e-77	0	0
MRPS11	6.78138e-81	-11.4488	0.097	0.202	3.3222e-77	0	0
URM1	7.70311e-81	-5.2719	0.108	0.214	3.77375e-77	0	0
KCNQ1OT1	7.73223e-81	-61.4456	0.042	0.13	3.78802e-77	0	0
EIF4G3	8.58144e-81	-10.7015	0.169	0.282	4.20405e-77	0	0
DCK	9.47706e-81	-8.79712	0.117	0.226	4.64281e-77	0	0
UBE2Q1	9.88673e-81	-9.14249	0.217	0.33	4.84351e-77	0	0
SQSTM1	1.08582e-80	-324.235	0.582	0.628	5.31944e-77	0	0
PDLIM5	1.08647e-80	-19.8452	0.133	0.238	5.32259e-77	0	0
EFCAB14	1.39985e-80	-6.13127	0.234	0.345	6.85789e-77	0	0
ATXN2	1.69134e-80	-2.5515	0.119	0.228	8.28586e-77	0	0
SUMF2	1.80865e-80	-5.93732	0.228	0.342	8.86057e-77	0	0
ATF4	2.00702e-80	-45.984	0.417	0.505	9.83241e-77	0	0
VMA21	2.03146e-80	-31.7789	0.224	0.331	9.95214e-77	0	0
BIRC6	2.14058e-80	-8.88537	0.314	0.428	1.04867e-76	0	0
ABHD14B	2.33321e-80	-2.92776	0.181	0.294	1.14304e-76	0	0
CASC4	2.34503e-80	-4.23656	0.192	0.306	1.14883e-76	0	0
PCMTD1	2.35143e-80	-14.0851	0.277	0.387	1.15197e-76	0	0
NEMF	2.37748e-80	-8.9673	0.331	0.44	1.16473e-76	0	0
TRA2B	2.39752e-80	-49.2767	0.757	0.798	1.17455e-76	1	0.263158
LINC01781	2.66585e-80	-38.2809	0.001	0.067	1.306e-76	0	0
ATP6V1H	2.96877e-80	-6.24003	0.151	0.26	1.4544e-76	0	0
MAFF	3.01467e-80	-27.0668	0.135	0.241	1.47689e-76	0	0
ZMAT2	3.24892e-80	-22.4781	0.319	0.42	1.59165e-76	0	0
MAPK1	3.37318e-80	-4.92831	0.298	0.403	1.65252e-76	0	0
ZNF281	4.05028e-80	-7.36962	0.148	0.259	1.98423e-76	0	0
DUSP23	4.20685e-80	-6.88645	0.125	0.231	2.06094e-76	0	0
ZC3H7A	6.82534e-80	-6.86411	0.188	0.304	3.34374e-76	1	0.631579
CXCL5	7.12424e-80	-417.057	0.006	0.076	3.49017e-76	0	0
PIKFYVE	7.40692e-80	-2.82611	0.088	0.19	3.62865e-76	0	0
TMEM245	1.01891e-79	-2.53018	0.072	0.171	4.99164e-76	0	0
SEC22B	1.05217e-79	-6.97827	0.195	0.307	5.15457e-76	0	0
POM121	1.05288e-79	-14.7203	0.105	0.209	5.15807e-76	1	0.526316
OPA1	1.53385e-79	-4.50509	0.118	0.224	7.51432e-76	0	0
IST1	1.56573e-79	-9.1994	0.206	0.318	7.67053e-76	0	0
PRDM1	1.83161e-79	-63.141	0.214	0.323	8.97306e-76	1	0.526316
NBN	2.20486e-79	-21.846	0.101	0.204	1.08016e-75	0	0
UBE2D1	2.33112e-79	-6.86959	0.146	0.252	1.14201e-75	0	0
ZBTB10	2.46228e-79	-24.2964	0.103	0.209	1.20627e-75	0	0
PRPF40A	3.1593e-79	-42.8344	0.42	0.513	1.54774e-75	0	0
DCTN1	3.32662e-79	-6.37054	0.113	0.219	1.62971e-75	0	0
PDS5A	3.47365e-79	-7.0094	0.249	0.362	1.70174e-75	0	0
SREK1	3.56667e-79	-25.148	0.289	0.403	1.74731e-75	0	0
STX16	3.60367e-79	-2.11833	0.248	0.366	1.76544e-75	0	0
GABPB1-AS1	3.78896e-79	-14.1991	0.202	0.322	1.85621e-75	1	0.684211
TMEM160	3.87179e-79	-18.4711	0.355	0.458	1.89679e-75	0	0
LMNB1	4.01697e-79	-40.8137	0.034	0.119	1.96792e-75	1	0.842105
MRPS35	4.73795e-79	-10.8351	0.126	0.231	2.32112e-75	0	0
ARF5	4.85917e-79	-14.0999	0.326	0.43	2.38051e-75	0	0
DENR	5.01032e-79	-22.0149	0.234	0.35	2.45455e-75	0	0
GRK6	6.73625e-79	-27.7793	0.246	0.361	3.30009e-75	0	0
IMMT	8.02795e-79	-17.1514	0.171	0.279	3.93289e-75	0	0
WWP1	9.01e-79	-1.50248	0.131	0.241	4.414e-75	1	0.578947
MRPS6	9.05691e-79	-13.5658	0.144	0.255	4.43698e-75	0	0
COA4	1.23081e-78	-33.868	0.171	0.279	6.02972e-75	0	0
DUS1L	1.25212e-78	-10.4866	0.189	0.302	6.13414e-75	0	0
DYNC1H1	1.62495e-78	-22.7776	0.385	0.486	7.96062e-75	0	0
SNHG16	1.72515e-78	-20.1683	0.543	0.411	8.45153e-75	0	0
GYPC	1.79163e-78	-96.1432	0.573	0.611	8.77717e-75	0	0
SLAMF7	2.08489e-78	-47.3814	0.224	0.127	1.02139e-74	0	0
ARL6IP1	2.65851e-78	-120.141	0.492	0.565	1.30241e-74	0	0
MRPS23	2.93103e-78	-14.0345	0.101	0.203	1.43591e-74	0	0
FKBP8	3.48953e-78	-13.3295	0.439	0.53	1.70952e-74	0	0
TIMM9	4.67426e-78	-11.6949	0.126	0.232	2.28992e-74	0	0
PDE3B	5.0985e-78	-3.64942	0.392	0.27	2.49775e-74	0	0
HSPA8	5.93942e-78	-248.608	0.724	0.752	2.90972e-74	0	0
EXOC1	6.14645e-78	-4.45411	0.119	0.225	3.01114e-74	1	0.578947
SNF8	8.71578e-78	-15.9385	0.253	0.36	4.26986e-74	0	0
MCRIP1	1.06384e-77	-3.41017	0.156	0.264	5.21174e-74	0	0
PPA2	1.22133e-77	-12.8036	0.131	0.236	5.98332e-74	0	0
BCL9L	1.5337e-77	-2.01484	0.078	0.176	7.51359e-74	0	0
HUWE1	1.75936e-77	-15.3453	0.238	0.349	8.6191e-74	0	0
INSIG1	1.8011e-77	-141.466	0.298	0.19	8.8236e-74	0	0
TMEM14C	1.93586e-77	-47.6589	0.231	0.327	9.48378e-74	0	0
SNX6	2.05587e-77	-27.2514	0.417	0.509	1.00717e-73	0	0
PHF12	2.08784e-77	0.769379	0.302	0.198	1.02283e-73	0	0
MRPS26	2.10603e-77	-17.5659	0.122	0.229	1.03175e-73	0	0
TXNL1	2.32919e-77	-27.9791	0.25	0.354	1.14107e-73	0	0
FAR1	2.52422e-77	-4.6665	0.14	0.246	1.23661e-73	0	0
RSBN1L	2.70133e-77	-3.84784	0.224	0.342	1.32338e-73	0	0
TUBA1B	4.36178e-77	-480.709	0.501	0.565	2.13684e-73	0	0
IFNAR2	4.55551e-77	-19.9101	0.139	0.247	2.23174e-73	0	0
WDFY1	5.09384e-77	-3.52481	0.107	0.209	2.49547e-73	0	0
SURF1	5.14111e-77	-5.64346	0.235	0.344	2.51863e-73	1	0.684211
RIT1	5.68411e-77	-8.69119	0.126	0.23	2.78464e-73	0	0
FAAP20	5.73288e-77	-3.59961	0.237	0.352	2.80854e-73	0	0
SMIM20	6.30777e-77	-5.1823	0.129	0.233	3.09018e-73	0	0
PRDX2	6.6575e-77	-176.562	0.306	0.418	3.26151e-73	0	0
MTMR6	8.09284e-77	-7.12606	0.14	0.245	3.96468e-73	0	0
BTG3	1.28754e-76	-18.4104	0.392	0.269	6.30766e-73	0	0
THOC2	1.30808e-76	-9.65903	0.291	0.404	6.40827e-73	0	0
PCF11	1.44263e-76	-6.35142	0.289	0.402	7.06744e-73	0	0
SNHG7	1.54949e-76	-67.3012	0.481	0.564	7.59095e-73	0	0
SMC1A	2.85287e-76	-31.5439	0.179	0.288	1.39762e-72	0	0
RAB8A	2.86466e-76	-49.1583	0.31	0.406	1.4034e-72	0	0
ARRDC1	3.42437e-76	-1.81668	0.118	0.223	1.6776e-72	0	0
PAM16	3.49303e-76	-17.8819	0.107	0.209	1.71124e-72	0	0
CCNY	3.52882e-76	-2.72733	0.191	0.302	1.72877e-72	0	0
ARHGEF6	3.63448e-76	-4.79122	0.135	0.243	1.78053e-72	0	0
ZNF638	4.11622e-76	-8.24949	0.268	0.382	2.01654e-72	0	0
AC007952.4	4.45413e-76	-81.8693	0.077	0.172	2.18208e-72	1	0.789474
KMT5B	5.74645e-76	-1.9574	0.093	0.194	2.81519e-72	0	0
DYNLT3	6.06197e-76	-5.70305	0.477	0.341	2.96976e-72	0	0
WASHC3	6.21311e-76	-4.56287	0.134	0.241	3.0438e-72	0	0
AC245014.3	8.33303e-76	-89.6135	0.058	0.149	4.08235e-72	1	0.578947
NUFIP2	1.09027e-75	-33.2578	0.343	0.45	5.34125e-72	0	0
RAB11B	1.22542e-75	-4.48133	0.175	0.285	6.00333e-72	0	0
LRCH4	1.25925e-75	-1.93916	0.176	0.287	6.16909e-72	0	0
PRR13	1.38283e-75	-56.392	0.594	0.643	6.7745e-72	1	0.473684
PPP1R15B	1.39651e-75	-19.6631	0.347	0.441	6.8415e-72	0	0
CERK	1.52052e-75	-3.3788	0.082	0.18	7.44901e-72	1	0.842105
RALA	2.07946e-75	-14.6719	0.107	0.208	1.01873e-71	0	0
F2R	2.31804e-75	-13.3715	0.187	0.104	1.13561e-71	0	0
PDPK1	2.52705e-75	-2.68988	0.099	0.2	1.238e-71	1	0.684211
PRPF8	2.74498e-75	-14.4832	0.265	0.374	1.34476e-71	0	0
AK2	3.17399e-75	-13.8526	0.128	0.231	1.55494e-71	0	0
USP7	3.39732e-75	-27.3598	0.239	0.351	1.66435e-71	0	0
MTRNR2L8	3.45298e-75	-17.3242	0.125	0.228	1.69161e-71	0	0
PRMT1	3.47173e-75	-76.9981	0.226	0.336	1.7008e-71	0	0
TAF7	3.71716e-75	-2.94156	0.65	0.523	1.82104e-71	0	0
DSTN	4.11244e-75	-44.8861	0.337	0.426	2.01468e-71	0	0
ARIH1	4.40344e-75	-0.439578	0.475	0.349	2.15724e-71	0	0
SELENOF	4.58178e-75	-15.8553	0.45	0.526	2.24462e-71	0	0
CSNK1A1	4.75118e-75	-15.9729	0.464	0.541	2.3276e-71	0	0
XIAP	5.67436e-75	-27.6768	0.181	0.289	2.77987e-71	0	0
NAA20	6.50615e-75	-11.5521	0.177	0.279	3.18736e-71	0	0
ICOS	7.5064e-75	-19.2733	0.026	0.103	3.67738e-71	1	0.789474
POLR2J	9.37043e-75	-20.0864	0.243	0.354	4.59057e-71	0	0
TFG	9.59443e-75	-6.42219	0.157	0.263	4.70031e-71	0	0
CTBP1	1.07e-74	-7.55746	0.215	0.326	5.24195e-71	0	0
ADH5	1.07332e-74	-22.1512	0.237	0.339	5.25819e-71	0	0
LINC02580	1.22762e-74	-2.71072	0.026	0.103	6.01413e-71	0	0
BROX	1.38715e-74	-5.90664	0.187	0.294	6.79566e-71	0	0
DNAAF2	1.49208e-74	0.0555155	0.238	0.146	7.30969e-71	0	0
YAF2	1.59867e-74	-4.60074	0.147	0.257	7.83187e-71	1	0.526316
LETMD1	1.77057e-74	-2.3821	0.107	0.208	8.67401e-71	0	0
EAF1	1.92071e-74	-5.71764	0.079	0.173	9.40956e-71	0	0
PTDSS1	2.13841e-74	-5.87084	0.138	0.244	1.04761e-70	0	0
DYNLRB1	2.52977e-74	-21.5828	0.355	0.448	1.23933e-70	0	0
TOR3A	3.0272e-74	-82.7243	0.097	0.195	1.48302e-70	0	0
PPP3R1	3.16787e-74	-4.61542	0.141	0.246	1.55194e-70	0	0
MPHOSPH8	4.36475e-74	-12.1777	0.466	0.563	2.13829e-70	0	0
ITSN2	4.73553e-74	-11.1657	0.303	0.41	2.31994e-70	0	0
EFR3A	6.3456e-74	-7.96565	0.156	0.258	3.10871e-70	0	0
STIP1	6.93291e-74	-54.4591	0.136	0.238	3.39643e-70	0	0
MCMBP	7.92554e-74	-11.8983	0.105	0.204	3.88272e-70	0	0
DIAPH1	9.25575e-74	-49.1381	0.359	0.453	4.53439e-70	0	0
C19orf53	1.02134e-73	-60.5864	0.627	0.676	5.00353e-70	1	0.315789
GMIP	1.03578e-73	-2.14325	0.088	0.185	5.07428e-70	0	0
NUMA1	1.07576e-73	-3.97109	0.214	0.324	5.27017e-70	0	0
IAH1	1.08331e-73	-7.98476	0.231	0.336	5.30715e-70	0	0
TACC1	1.12947e-73	-21.4586	0.332	0.431	5.53328e-70	0	0
PLPP5	1.31892e-73	-57.9802	0.087	0.182	6.4614e-70	0	0
LRRC75A	1.48339e-73	-58.2615	0.167	0.268	7.2671e-70	0	0
TNKS2	1.52099e-73	-5.77982	0.193	0.3	7.45134e-70	0	0
CLN5	1.67053e-73	-3.59233	0.13	0.232	8.18394e-70	0	0
RC3H1	1.81866e-73	-9.2036	0.173	0.282	8.90963e-70	1	0.684211
USP48	1.99215e-73	-22.0579	0.197	0.307	9.75956e-70	0	0
GTF2F2	2.21576e-73	-14.7034	0.098	0.197	1.0855e-69	0	0
XPC	2.33838e-73	-23.7819	0.392	0.279	1.14557e-69	0	0
TMEM126B	2.93381e-73	-10.4441	0.138	0.24	1.43727e-69	0	0
ATP6V1G1	3.98364e-73	-43.7702	0.771	0.773	1.95158e-69	1.42371e-117	2.99728e-118
VPS26B	4.0664e-73	-2.10094	0.085	0.181	1.99213e-69	0	0
NLRP1	4.81137e-73	-3.16998	0.108	0.209	2.35709e-69	1	0.631579
MAP3K3	6.41169e-73	-1.93676	0.088	0.186	3.14109e-69	1	0.684211
JCHAIN	7.36459e-73	-inf	0.182	0.286	3.60791e-69	1	0.157895
PPP1R12A	8.385e-73	-13.755	0.363	0.471	4.10781e-69	0	0
TSTA3	8.67617e-73	-4.858	0.094	0.191	4.25046e-69	0	0
FOXO3	9.62041e-73	-27.9374	0.224	0.324	4.71304e-69	0	0
RBCK1	1.11262e-72	-4.11649	0.24	0.347	5.45073e-69	1	0.473684
USP33	1.144e-72	-4.89236	0.19	0.298	5.60447e-69	0	0
TOP2B	1.50106e-72	-12.6166	0.222	0.329	7.35371e-69	0	0
SDAD1	1.69154e-72	-5.36004	0.142	0.246	8.28685e-69	0	0
MRPL3	1.96452e-72	-30.0677	0.15	0.252	9.6242e-69	0	0
DENND2D	2.81774e-72	-10.9225	0.144	0.251	1.38041e-68	1	0.736842
SEMA4D	4.24025e-72	-2.49483	0.267	0.382	2.0773e-68	1	0.526316
PURB	5.04551e-72	-10.9179	0.147	0.25	2.47179e-68	1	0.631579
GINM1	5.89827e-72	-4.07207	0.144	0.246	2.88956e-68	0	0
TNFRSF1B	7.731e-72	-64.5522	0.546	0.399	3.78742e-68	0	0
SGTB	9.42348e-72	-2.32306	0.09	0.187	4.61656e-68	0	0
IREB2	9.45051e-72	-3.16745	0.179	0.286	4.6298e-68	0	0
UPF2	1.17325e-71	-14.5416	0.224	0.336	5.74775e-68	0	0
VPS53	1.21888e-71	-5.47042	0.103	0.202	5.97131e-68	1	0.631579
AHCTF1	1.6275e-71	-4.82189	0.119	0.22	7.97315e-68	1	0.736842
HERPUD1	1.87334e-71	-522.434	0.792	0.653	9.17748e-68	1	0.105263
OXCT1	2.01195e-71	-10.9363	0.209	0.124	9.85652e-68	0	0
RER1	2.75947e-71	-23.9585	0.274	0.373	1.35186e-67	0	0
CD226	2.9602e-71	-1.61833	0.195	0.113	1.4502e-67	0	0
GLRX5	3.04711e-71	-68.4872	0.196	0.3	1.49278e-67	0	0
ANAPC11	3.51462e-71	-47.179	0.364	0.448	1.72181e-67	0	0
SEPTIN9	3.54782e-71	-17.5276	0.413	0.503	1.73808e-67	0	0
PCMT1	3.57075e-71	-21.754	0.237	0.338	1.74931e-67	0	0
STK16	5.26123e-71	-1.95911	0.082	0.176	2.57748e-67	0	0
CHST12	5.82731e-71	-11.5249	0.15	0.254	2.8548e-67	1	0.578947
SLC50A1	6.81815e-71	-9.18034	0.092	0.187	3.34021e-67	0	0
COA5	7.30475e-71	-3.02317	0.108	0.207	3.5786e-67	0	0
SASH3	1.02649e-70	-19.8558	0.145	0.248	5.02876e-67	0	0
PSMB1	1.34266e-70	-92.9013	0.597	0.64	6.57768e-67	0	0
POLK	1.44651e-70	-3.05131	0.123	0.224	7.08644e-67	0	0
FCRL6	1.68953e-70	-5.00348	0.011	0.077	8.27699e-67	0	0
CEBPZ	1.76073e-70	-21.3332	0.539	0.411	8.6258e-67	1	0.526316
SLMAP	1.77503e-70	-2.36511	0.109	0.208	8.69587e-67	1	0.631579
LBR	1.86107e-70	-52.8419	0.285	0.395	9.11739e-67	1	0.578947
LAMTOR3	1.86295e-70	-4.62896	0.105	0.201	9.12658e-67	0	0
SMG7	1.99105e-70	-2.44917	0.092	0.187	9.75414e-67	1	0.526316
DPY30	2.14396e-70	-7.00601	0.181	0.284	1.05033e-66	0	0
PSMD9	2.29942e-70	-22.3622	0.247	0.353	1.12648e-66	0	0
NELFCD	2.57735e-70	-14.3378	0.116	0.217	1.26264e-66	0	0
FOS	2.58521e-70	-505.293	0.966	0.926	1.26649e-66	1	0.263158
C12orf57	2.64402e-70	-96.8096	0.566	0.629	1.2953e-66	0	0
C1orf122	2.67587e-70	-8.04564	0.176	0.28	1.31091e-66	0	0
CNST	2.74585e-70	-3.7412	0.118	0.217	1.34519e-66	0	0
TP53TG1	2.82902e-70	-1.76558	0.065	0.154	1.38594e-66	1	0.842105
HPS3	2.8323e-70	-4.00205	0.082	0.175	1.38754e-66	0	0
THOC7	3.03797e-70	-35.8324	0.255	0.36	1.4883e-66	0	0
METAP2	3.59906e-70	-55.0802	0.348	0.446	1.76318e-66	0	0
VHL	3.9432e-70	-2.67155	0.111	0.211	1.93177e-66	1	0.736842
PHACTR4	4.03869e-70	-4.57252	0.18	0.287	1.97856e-66	1	0.684211
PLAAT4	4.05191e-70	-22.1069	0.601	0.475	1.98503e-66	0	0
TENT2	4.79232e-70	-7.95538	0.174	0.279	2.34776e-66	0	0
SMIM4	6.13454e-70	-12.5219	0.145	0.245	3.00531e-66	0	0
DDX1	6.62595e-70	-30.4792	0.132	0.232	3.24605e-66	0	0
EIF5A	6.65731e-70	-263.77	0.633	0.677	3.26142e-66	0	0
EXOC5	7.91934e-70	-7.37988	0.117	0.214	3.87968e-66	0	0
UBE3A	8.76934e-70	-9.88681	0.254	0.359	4.2961e-66	0	0
BAZ2A	8.85855e-70	-5.53003	0.229	0.338	4.3398e-66	0	0
SH3YL1	1.08587e-69	-1.97515	0.077	0.168	5.31966e-66	0	0
BOD1L1	1.14834e-69	-16.2714	0.394	0.496	5.62571e-66	0	0
ELOVL1	1.33424e-69	-6.16047	0.11	0.207	6.53646e-66	0	0
DDX27	1.61161e-69	-42.8027	0.505	0.388	7.89529e-66	0	0
CD2BP2	2.19849e-69	-9.76747	0.125	0.224	1.07704e-65	0	0
PQBP1	2.25963e-69	-7.08341	0.2	0.305	1.10699e-65	0	0
SECISBP2L	2.58149e-69	-4.02535	0.131	0.23	1.26467e-65	1	0.684211
SLC4A7	2.71386e-69	-5.38593	0.134	0.237	1.32952e-65	1	0.578947
GNPAT	3.26786e-69	-2.64084	0.084	0.177	1.60092e-65	0	0
RBIS	3.27556e-69	-48.9736	0.434	0.511	1.6047e-65	0	0
S100B	4.72453e-69	-95.4882	0.004	0.063	2.31455e-65	0	0
DDX42	5.25098e-69	-5.93396	0.189	0.295	2.57246e-65	0	0
DLD	5.7176e-69	-12.2894	0.157	0.252	2.80105e-65	0	0
RALGAPA1	5.92378e-69	-5.21795	0.397	0.285	2.90206e-65	0	0
RCN2	6.08332e-69	-15.1609	0.226	0.334	2.98022e-65	0	0
PRPF38B	6.85304e-69	-23.3776	0.525	0.613	3.35731e-65	0	0
SSBP4	7.14599e-69	-7.355	0.492	0.37	3.50082e-65	0	0
KDM5B	7.70663e-69	-46.8932	0.114	0.213	3.77548e-65	1	0.526316
KLHL24	8.10958e-69	-4.17874	0.183	0.291	3.97288e-65	0	0
UBE2G2	8.68874e-69	-13.9837	0.295	0.4	4.25661e-65	0	0
CHD4	1.04536e-68	-49.4791	0.406	0.504	5.12124e-65	0	0
RSRC1	1.0741e-68	-8.57855	0.177	0.28	5.26201e-65	0	0
SEPTIN11	1.11398e-68	-42.3043	0.154	0.244	5.45741e-65	1	0.526316
PTPN11	1.34828e-68	-8.81948	0.147	0.247	6.60522e-65	0	0
PSMD8	1.39234e-68	-63.7579	0.432	0.507	6.82108e-65	0	0
DMXL1	1.4404e-68	-5.84938	0.134	0.233	7.05652e-65	0	0
FBXW11	1.44434e-68	-2.63344	0.115	0.213	7.0758e-65	0	0
HCLS1	1.53953e-68	-29.5298	0.622	0.664	7.54217e-65	0	0
PTBP3	1.58544e-68	-21.774	0.437	0.504	7.76705e-65	0	0
ARMC8	1.81915e-68	-4.61691	0.133	0.231	8.91201e-65	0	0
MED13	2.01935e-68	-5.48516	0.213	0.317	9.89278e-65	0	0
CEP63	2.1858e-68	-3.4021	0.095	0.189	1.07082e-64	0	0
IER5	2.38215e-68	-71.4193	0.479	0.551	1.16702e-64	0	0
HNRNPL	2.45024e-68	-18.3495	0.336	0.439	1.20037e-64	0	0
UBALD2	2.45282e-68	-97.8306	0.451	0.534	1.20164e-64	0	0
TMX3	2.47242e-68	-3.24148	0.108	0.204	1.21124e-64	1	0.578947
AVL9	3.06925e-68	-2.343	0.091	0.184	1.50362e-64	1	0.578947
RARA	4.05648e-68	-15.5064	0.169	0.262	1.98727e-64	0	0
KMT2E-AS1	4.29534e-68	-10.5973	0.183	0.289	2.10429e-64	0	0
KDM1A	4.43788e-68	-11.6123	0.108	0.203	2.17412e-64	0	0
CLIP1	5.26486e-68	-12.996	0.252	0.35	2.57925e-64	0	0
CHMP1B	5.44668e-68	-151.75	0.352	0.444	2.66833e-64	0	0
METTL9	5.50629e-68	-15.3002	0.427	0.502	2.69753e-64	0	0
PSMB9	8.67625e-68	-38.1143	0.511	0.582	4.25049e-64	0	0
TMED2	1.17545e-67	-50.8908	0.386	0.466	5.75854e-64	0	0
RFXANK	1.26777e-67	-4.65826	0.098	0.192	6.21083e-64	0	0
IMPDH2	1.30723e-67	-38.8853	0.142	0.24	6.40411e-64	0	0
SLC25A39	1.34169e-67	-15.7039	0.165	0.264	6.57296e-64	0	0
JPT1	1.52136e-67	-137.846	0.292	0.381	7.45313e-64	0	0
PPP4C	1.60688e-67	-24.276	0.328	0.417	7.87213e-64	0	0
ABHD3	1.91128e-67	-6.54496	0.098	0.191	9.36335e-64	0	0
GBP2	2.16721e-67	-14.5813	0.173	0.274	1.06171e-63	0	0
KMT2C	2.70504e-67	-11.0822	0.396	0.485	1.3252e-63	0	0
RNF10	3.7985e-67	-6.87255	0.18	0.283	1.86088e-63	0	0
CCT7	3.95026e-67	-78.2879	0.347	0.444	1.93523e-63	0	0
UBAP2L	4.19851e-67	-7.98218	0.109	0.204	2.05685e-63	0	0
EP300	4.36241e-67	-7.10847	0.275	0.378	2.13714e-63	0	0
SDHC	5.19976e-67	-18.9055	0.262	0.357	2.54736e-63	0	0
AKT3	5.20327e-67	0.314031	0.277	0.182	2.54908e-63	0	0
ERBIN	5.64594e-67	-7.07556	0.339	0.437	2.76595e-63	0	0
PTGES3	5.83085e-67	-102.699	0.854	0.732	2.85654e-63	3.26681e-164	1.3755e-164
TBK1	6.11396e-67	-4.70731	0.111	0.206	2.99523e-63	0	0
SRPK2	7.01356e-67	-2.8417	0.178	0.284	3.43594e-63	0	0
SHLD2	7.54733e-67	-3.7855	0.102	0.195	3.69744e-63	0	0
PSMC6	8.0494e-67	-20.3059	0.265	0.367	3.9434e-63	0	0
TM9SF3	1.03648e-66	-18.0471	0.348	0.434	5.07769e-63	0	0
CENPX	1.09281e-66	-24.3968	0.134	0.233	5.35367e-63	0	0
ACADM	1.1983e-66	-14.4905	0.134	0.231	5.87049e-63	0	0
TSR3	1.35403e-66	-8.49623	0.187	0.288	6.63339e-63	0	0
PSMA1	1.45537e-66	-44.6617	0.451	0.523	7.12988e-63	0	0
ADAR	1.54313e-66	-14.3477	0.457	0.536	7.55979e-63	0	0
CUL1	1.54734e-66	-5.24015	0.111	0.206	7.58043e-63	0	0
EFTUD2	2.03082e-66	-12.1787	0.111	0.205	9.94899e-63	0	0
MRPS21	2.30679e-66	-51.6383	0.453	0.526	1.1301e-62	0	0
MRPL12	2.46833e-66	-45.1046	0.121	0.215	1.20924e-62	0	0
MRPS12	3.27792e-66	-28.4657	0.167	0.264	1.60585e-62	0	0
TMEM179B	3.64102e-66	-8.43543	0.238	0.331	1.78374e-62	0	0
ANAPC16	4.03247e-66	-27.0865	0.747	0.774	1.97551e-62	0	0
TMEM248	4.70592e-66	-6.69521	0.26	0.359	2.30543e-62	0	0
AP1M1	5.05095e-66	-4.32333	0.11	0.205	2.47446e-62	0	0
USP9X	5.76477e-66	-9.8723	0.231	0.328	2.82416e-62	0	0
SP3	5.79105e-66	-5.9943	0.24	0.344	2.83703e-62	0	0
NONO	6.92951e-66	-35.2701	0.416	0.504	3.39476e-62	0	0
BCAS4	7.53627e-66	-10.7314	0.181	0.104	3.69202e-62	0	0
APOC2	9.92989e-66	-481.968	0.007	0.066	4.86465e-62	0.865358	0.774268
PAIP1	1.10785e-65	-5.00977	0.143	0.238	5.42734e-62	0	0
HCFC1	1.26924e-65	-9.09613	0.102	0.195	6.21802e-62	1	0.789474
USP34	1.30404e-65	-4.12627	0.334	0.436	6.38848e-62	0	0
FDPS	1.31789e-65	-31.157	0.199	0.302	6.45634e-62	0	0
MALT1	1.35211e-65	-22.9983	0.231	0.339	6.62398e-62	1	0.421053
UHRF1BP1L	1.36584e-65	-2.97527	0.099	0.189	6.69123e-62	1	0.736842
EIF6	1.58349e-65	-19.5508	0.232	0.327	7.7575e-62	0	0
ZDHHC2	1.5971e-65	-2.39558	0.101	0.194	7.8242e-62	0	0
TESPA1	1.65049e-65	-4.12094	0.037	0.112	8.08574e-62	0	0
EIF3I	1.93105e-65	-41.4275	0.397	0.481	9.46022e-62	0	0
UBA3	1.98276e-65	-2.81174	0.106	0.199	9.71355e-62	0	0
VPS36	1.99567e-65	-4.48864	0.195	0.296	9.77677e-62	0	0
ARPC5L	2.20864e-65	-49.0344	0.263	0.365	1.08201e-61	0	0
MNAT1	2.69337e-65	-0.826165	0.244	0.155	1.31948e-61	0	0
HSPA1B	2.78106e-65	-370.938	0.069	0.153	1.36244e-61	0	0
SMIM26	2.82256e-65	-11.6595	0.408	0.485	1.38277e-61	0	0
RCBTB2	2.87176e-65	-2.83667	0.069	0.154	1.40688e-61	1	0.894737
RAN	2.90792e-65	-289.038	0.62	0.657	1.42459e-61	0	0
ARAP2	2.94857e-65	-5.21136	0.417	0.307	1.4445e-61	0	0
IFI35	3.44478e-65	-16.0333	0.117	0.209	1.6876e-61	0	0
ATXN3	3.58624e-65	-3.13071	0.128	0.224	1.7569e-61	0	0
NAXE	3.6406e-65	-4.7001	0.151	0.25	1.78353e-61	0	0
UBA6	4.36429e-65	-6.91986	0.195	0.295	2.13806e-61	0	0
SEPTIN6	4.79002e-65	-20.5719	0.579	0.461	2.34663e-61	0	0
FOSB	6.36886e-65	-120.092	0.875	0.738	3.1201e-61	1	0.263158
MPRIP	8.33264e-65	-3.27609	0.147	0.246	4.08216e-61	0	0
SART1	1.17848e-64	-5.06922	0.109	0.203	5.77337e-61	0	0
METTL26	1.28937e-64	-21.1551	0.31	0.407	6.31661e-61	0	0
CDC40	1.36011e-64	-4.15025	0.258	0.359	6.66318e-61	0	0
STRN	1.57773e-64	-1.92087	0.092	0.182	7.72929e-61	1	0.842105
RNF167	1.59411e-64	-14.8268	0.208	0.312	7.80955e-61	0	0
ARID1A	1.83833e-64	-6.91851	0.325	0.423	9.00597e-61	0	0
OIP5-AS1	1.96949e-64	-11.5446	0.23	0.335	9.64853e-61	0	0
TUT7	2.11285e-64	-34.7062	0.212	0.311	1.03509e-60	1	0.421053
SERBP1	2.28442e-64	-252.524	0.667	0.697	1.11914e-60	0	0
TOMM5	2.80221e-64	-71.6942	0.425	0.497	1.3728e-60	0	0
RAB14	3.13899e-64	-13.0594	0.328	0.417	1.53779e-60	0	0
MFSD11	3.1526e-64	-2.01906	0.096	0.186	1.54446e-60	0	0
TGFB1	3.32485e-64	-56.2565	0.567	0.622	1.62884e-60	0	0
GSPT1	3.54239e-64	-68.401	0.57	0.448	1.73542e-60	1	0.315789
SRP72	3.76779e-64	-48.2858	0.352	0.436	1.84584e-60	0	0
SEC23A	3.77068e-64	-6.45706	0.173	0.268	1.84726e-60	0	0
TIMM8B	4.04428e-64	-43.4147	0.239	0.329	1.9813e-60	0	0
EWSR1	4.20506e-64	-31.9052	0.371	0.46	2.06006e-60	0	0
TECR	4.66012e-64	-23.1528	0.369	0.456	2.28299e-60	0	0
ZNF101	4.93563e-64	-4.75701	0.045	0.121	2.41796e-60	1	0.947368
KLF12	5.31216e-64	0.615859	0.248	0.159	2.60243e-60	0	0
MXD4	6.25428e-64	-20.6081	0.194	0.297	3.06397e-60	0	0
SMARCB1	7.02398e-64	-28.4032	0.184	0.28	3.44105e-60	0	0
DDX39A	9.16155e-64	-88.6584	0.183	0.283	4.48824e-60	0	0
TMEM106B	1.00127e-63	-2.86871	0.128	0.223	4.90523e-60	0	0
GAK	1.07765e-63	-3.06172	0.158	0.255	5.27941e-60	0	0
DUSP22	1.08101e-63	-14.2398	0.134	0.229	5.29587e-60	0	0
PIK3IP1	1.14037e-63	-5.4815	0.455	0.535	5.58669e-60	1	0.263158
PPP1R2	1.2632e-63	-20.5382	0.509	0.579	6.18844e-60	0	0
PRRC2A	1.48739e-63	-4.52538	0.136	0.233	7.28674e-60	0	0
MKNK2	1.59667e-63	-23.1822	0.237	0.339	7.82211e-60	0	0
FAM49B	1.63651e-63	-18.4638	0.522	0.581	8.01728e-60	0	0
FBXL15	1.64851e-63	-2.09297	0.164	0.263	8.07607e-60	0	0
ARF1	1.94589e-63	-87.5889	0.651	0.674	9.5329e-60	1	0.473684
RBM25	2.0933e-63	-51.1622	0.59	0.653	1.02551e-59	0	0
RAB8B	2.2508e-63	-2.37187	0.525	0.407	1.10267e-59	0	0
PATL2	3.16062e-63	-3.37924	0.07	0.154	1.54839e-59	1	0.631579
TMEM183A	3.32873e-63	-14.4887	0.18	0.277	1.63075e-59	0	0
POGK	4.74102e-63	-2.72907	0.104	0.195	2.32263e-59	0	0
DHX15	4.74392e-63	-14.2812	0.137	0.232	2.32404e-59	0	0
CCDC107	4.81947e-63	-16.7984	0.237	0.34	2.36106e-59	0	0
NME4	5.81139e-63	-104.396	0.091	0.179	2.847e-59	0	0
RABEP1	6.30945e-63	-6.88788	0.148	0.244	3.091e-59	0	0
WNK1	6.55111e-63	-26.2145	0.505	0.562	3.20939e-59	0	0
KMT2E	7.22482e-63	-3.46284	0.768	0.665	3.53944e-59	0	0
BCAP29	1.1636e-62	-4.28711	0.124	0.216	5.70046e-59	0	0
UBE2E1	1.24745e-62	-4.26128	0.15	0.244	6.11127e-59	0	0
BTN3A1	1.3546e-62	-1.57057	0.116	0.21	6.6362e-59	1	0.526316
TRIP11	1.41642e-62	-11.3387	0.152	0.251	6.93903e-59	1	0.684211
ADK	1.61178e-62	-4.56918	0.111	0.202	7.8961e-59	0	0
TBL1X	2.20757e-62	-4.48509	0.117	0.21	1.08149e-58	0	0
DDIT3	2.55698e-62	-86.7968	0.333	0.231	1.25267e-58	0	0
ZBTB44	3.05961e-62	-2.79346	0.173	0.271	1.4989e-58	0	0
CCAR1	3.08e-62	-26.9306	0.209	0.309	1.50889e-58	0	0
PSMB6	3.2832e-62	-57.0229	0.397	0.47	1.60844e-58	0	0
FRYL	3.28998e-62	-2.51815	0.187	0.289	1.61176e-58	1	0.578947
SDHB	3.54903e-62	-24.9748	0.254	0.341	1.73867e-58	0	0
LONP2	4.0809e-62	-2.66041	0.201	0.3	1.99923e-58	0	0
IKBKB	4.129e-62	-1.54831	0.092	0.181	2.0228e-58	0	0
SRRM2	4.56127e-62	-76.5918	0.848	0.848	2.23456e-58	1	0.210526
RBM26	4.69918e-62	-12.3526	0.223	0.325	2.30213e-58	0	0
IDH3B	5.99765e-62	-4.32456	0.221	0.321	2.93825e-58	0	0
ARFGEF1	6.05582e-62	-3.76331	0.191	0.289	2.96675e-58	0	0
VPS4A	6.47864e-62	-8.03638	0.172	0.271	3.17388e-58	0	0
UBE3C	8.85493e-62	-2.47213	0.097	0.185	4.33803e-58	0	0
TSG101	9.3772e-62	-5.08774	0.17	0.262	4.59389e-58	0	0
AP3S1	1.37263e-61	-6.46566	0.239	0.333	6.7245e-58	0	0
SPCS2	1.3752e-61	-168.001	0.566	0.604	6.73711e-58	0	0
EPRS	1.91035e-61	-67.2661	0.261	0.353	9.35881e-58	0	0
TXNL4A	2.15317e-61	-41.6295	0.34	0.428	1.05484e-57	0	0
PIGBOS1	2.64594e-61	-1.76288	0.111	0.203	1.29625e-57	0	0
EHMT1	3.06896e-61	-15.0259	0.176	0.274	1.50349e-57	0	0
UPK3BL1	3.15063e-61	-1.87649	0.161	0.258	1.54349e-57	0	0
API5	3.37588e-61	-5.69459	0.121	0.212	1.65384e-57	0	0
FDFT1	3.39835e-61	-45.3223	0.196	0.286	1.66485e-57	0	0
DENND4A	3.8245e-61	-1.39795	0.401	0.291	1.87362e-57	0	0
TMEM141	3.90158e-61	-9.54052	0.139	0.233	1.91139e-57	0	0
AKAP17A	4.53575e-61	-3.45402	0.163	0.262	2.22206e-57	0	0
SLC66A2	4.70423e-61	-2.77581	0.115	0.204	2.3046e-57	0	0
LDLRAP1	6.0122e-61	-4.59524	0.064	0.144	2.94538e-57	0	0
CBL	6.15727e-61	-3.08357	0.145	0.24	3.01645e-57	0	0
ZNF276	6.31216e-61	-1.35672	0.109	0.201	3.09233e-57	1	0.736842
UBE2Z	6.83731e-61	-4.2344	0.146	0.239	3.3496e-57	0	0
MAP3K4	7.11238e-61	-4.28806	0.07	0.152	3.48436e-57	1	0.789474
WDR45B	8.9432e-61	-63.4794	0.223	0.32	4.38127e-57	0	0
NUBP2	9.25262e-61	-8.79543	0.124	0.216	4.53286e-57	0	0
TRBC1	9.4636e-61	-120.053	0.453	0.352	4.63622e-57	0	0
BCL2L11	1.02119e-60	-33.0342	0.105	0.193	5.0028e-57	1	0.736842
ENTPD1	1.0417e-60	-17.2815	0.23	0.145	5.10326e-57	0	0
TLK1	1.1745e-60	-16.9695	0.25	0.35	5.75386e-57	0	0
NUP62	1.65571e-60	-9.78904	0.101	0.19	8.11133e-57	0	0
MOB1A	1.66401e-60	-27.2742	0.502	0.547	8.15199e-57	0	0
PFDN6	1.69613e-60	-13.0066	0.156	0.25	8.30935e-57	0	0
MBD2	1.77076e-60	-53.1222	0.468	0.516	8.67495e-57	0	0
GAPVD1	1.83148e-60	-3.63873	0.14	0.233	8.97244e-57	0	0
SSRP1	1.93065e-60	-48.0892	0.143	0.236	9.45824e-57	0	0
RARS	2.36122e-60	-8.66097	0.111	0.199	1.15676e-56	0	0
NPLOC4	2.41868e-60	-3.65347	0.104	0.192	1.18491e-56	0	0
TTC17	2.71736e-60	-2.22412	0.226	0.325	1.33123e-56	0	0
UCP2	3.07894e-60	-23.4867	0.679	0.6	1.50837e-56	0	0
IDI1	3.09278e-60	-33.8275	0.596	0.479	1.51515e-56	0	0
ASAP1	3.18276e-60	-19.9009	0.192	0.28	1.55923e-56	0	0
ZFAND1	3.18777e-60	-2.62173	0.141	0.235	1.56169e-56	0	0
GHITM	3.509e-60	-47.1488	0.512	0.564	1.71906e-56	0	0
SLC30A7	4.62123e-60	-2.72141	0.116	0.205	2.26394e-56	0	0
TADA3	5.27872e-60	-3.43344	0.148	0.242	2.58604e-56	0	0
PTPRA	5.57163e-60	-8.01457	0.337	0.43	2.72954e-56	0	0
NRAS	5.80719e-60	-7.70793	0.106	0.194	2.84494e-56	0	0
NFE2L2	6.05838e-60	-69.5023	0.341	0.423	2.968e-56	0	0
SNHG9	6.19258e-60	-16.7166	0.301	0.401	3.03374e-56	0	0
CPD	6.29799e-60	-23.9051	0.169	0.259	3.08539e-56	0	0
UNC13D	7.33309e-60	-1.75712	0.101	0.189	3.59248e-56	0	0
ZFP91	9.73969e-60	-12.4482	0.251	0.348	4.77147e-56	0	0
CD320	1.00045e-59	-33.9341	0.105	0.193	4.9012e-56	1	0.631579
CCDC12	1.52081e-59	-11.8771	0.295	0.391	7.45043e-56	0	0
PKN1	1.60369e-59	-10.0374	0.28	0.377	7.85646e-56	1	0.473684
HEBP2	1.61676e-59	-2.40496	0.137	0.23	7.92053e-56	0	0
AZIN1	1.63727e-59	-8.27164	0.246	0.335	8.02097e-56	0	0
RBM17	1.63827e-59	-39.8484	0.31	0.402	8.02589e-56	0	0
HERC5	1.91365e-59	-71.0234	0.119	0.205	9.37499e-56	0	0
TBC1D15	1.98625e-59	-8.17201	0.214	0.307	9.73066e-56	0	0
KTN1	3.4387e-59	-55.6967	0.614	0.653	1.68462e-55	0	0
MORC3	3.8943e-59	-4.14846	0.179	0.276	1.90782e-55	0	0
RANBP1	4.86397e-59	-123.532	0.334	0.42	2.38286e-55	0	0
MFF	5.56772e-59	-36.3584	0.23	0.325	2.72763e-55	0	0
NSMAF	8.58231e-59	-15.1076	0.105	0.192	4.20447e-55	0	0
CLIP4	8.86154e-59	-11.2154	0.156	0.241	4.34127e-55	0	0
ATF6B	1.04596e-58	-2.11382	0.203	0.3	5.12415e-55	0	0
DUT	1.27746e-58	-215.033	0.382	0.466	6.25829e-55	0	0
TMED7	1.5925e-58	-8.13298	0.205	0.292	7.80165e-55	0	0
USP22	1.63871e-58	-4.30184	0.171	0.266	8.02804e-55	0	0
UBB	1.73851e-58	-189.35	0.917	0.894	8.51694e-55	1	0.105263
TOMM40	1.84241e-58	-45.9011	0.148	0.234	9.02598e-55	0	0
DDHD1	1.88655e-58	-17.86	0.236	0.325	9.2422e-55	0	0
DLG1	2.15076e-58	-2.46286	0.176	0.273	1.05366e-54	0	0
C16orf87	3.04661e-58	-9.60307	0.095	0.181	1.49254e-54	0	0
ALG5	3.30094e-58	-16.1217	0.159	0.249	1.61713e-54	0	0
TNFRSF25	3.98309e-58	-44.958	0.036	0.104	1.95131e-54	0	0
TGIF1	4.28262e-58	-18.5045	0.148	0.237	2.09805e-54	0	0
RCOR1	5.36154e-58	-4.32319	0.117	0.203	2.62662e-54	0	0
GRAMD1A	5.81166e-58	-3.18803	0.121	0.211	2.84713e-54	0	0
GID8	7.48091e-58	-3.02388	0.174	0.268	3.6649e-54	0	0
MHENCR	7.95218e-58	-1.5232	0.091	0.176	3.89577e-54	0	0
ARHGAP25	7.99072e-58	-8.39756	0.128	0.22	3.91466e-54	1	0.578947
ACBD3	8.03381e-58	-20.5883	0.196	0.286	3.93576e-54	0	0
PIGP	8.11421e-58	-9.70559	0.149	0.235	3.97515e-54	0	0
CWC27	8.62982e-58	-10.1948	0.103	0.189	4.22775e-54	0	0
RNF220	8.65559e-58	-2.34719	0.151	0.243	4.24037e-54	0	0
EGLN2	8.93925e-58	-1.73145	0.129	0.219	4.37934e-54	0	0
ENTPD4	9.01895e-58	-1.73086	0.109	0.196	4.41838e-54	1	0.631579
RBBP6	9.19045e-58	-36.0328	0.412	0.496	4.5024e-54	0	0
SLAIN2	9.94565e-58	-33.2454	0.222	0.313	4.87237e-54	0	0
RAB11A	9.99162e-58	-8.12971	0.25	0.34	4.8949e-54	0	0
TRMT6	1.1895e-57	-8.72072	0.092	0.175	5.82737e-54	0	0
STIM1	1.32337e-57	-2.26874	0.125	0.214	6.48319e-54	0	0
MED31	1.49502e-57	-0.0424196	0.243	0.159	7.3241e-54	0	0
PLPBP	1.50905e-57	-3.37902	0.128	0.217	7.39283e-54	0	0
PHF10	1.7616e-57	-2.55496	0.13	0.22	8.6301e-54	1	0.526316
TBC1D22A	1.93247e-57	-1.96445	0.1	0.186	9.46719e-54	0	0
BCL6	2.16138e-57	-9.25366	0.1	0.183	1.05886e-53	0	0
ADIPOR2	2.18716e-57	-5.17596	0.112	0.196	1.07149e-53	0	0
PSMD12	3.49451e-57	-30.7286	0.196	0.288	1.71196e-53	0	0
PSMC3	4.46209e-57	-42.2404	0.204	0.296	2.18598e-53	0	0
HDDC3	4.55664e-57	-2.55631	0.094	0.178	2.2323e-53	0	0
MMGT1	5.16958e-57	-3.49033	0.114	0.199	2.53258e-53	0	0
MFSD10	6.0923e-57	-10.4189	0.249	0.337	2.98462e-53	0	0
STK4	1.05373e-56	-23.5067	0.874	0.796	5.16223e-53	1	0.263158
RFLNB	1.11672e-56	-21.965	0.099	0.182	5.47083e-53	1	0.526316
LINC02446	1.16751e-56	-26.3873	0.204	0.123	5.71965e-53	0	0
DDX5	1.22601e-56	-164.05	0.996	0.981	6.00622e-53	1	0.0526316
STX4	1.90496e-56	-7.79222	0.175	0.264	9.33241e-53	0	0
ZSCAN18	2.05734e-56	0.816465	0.198	0.124	1.00789e-52	0	0
TXLNG	2.27278e-56	-5.41412	0.234	0.153	1.11343e-52	0	0
CITED2	2.39184e-56	-199.262	0.555	0.58	1.17176e-52	1	0.157895
ZNF518A	2.7549e-56	-2.74619	0.107	0.192	1.34963e-52	0	0
ZMAT3	3.06915e-56	-11.7109	0.079	0.159	1.50358e-52	0	0
COPS5	3.48126e-56	-9.90707	0.182	0.273	1.70547e-52	0	0
GLTP	3.59398e-56	-3.21243	0.216	0.312	1.76069e-52	0	0
MLXIP	4.66317e-56	-1.97612	0.132	0.222	2.28449e-52	0	0
P2RX5	6.39501e-56	-32.6031	0.046	0.115	3.13291e-52	0	0
NCK2	7.07069e-56	-1.3378	0.189	0.284	3.46393e-52	1	0.526316
NASP	7.44658e-56	-131.828	0.513	0.404	3.64808e-52	0	0
OSTM1	9.76978e-56	-7.55127	0.156	0.241	4.78621e-52	0	0
OTUB1	1.10146e-55	-6.52322	0.273	0.366	5.39607e-52	0	0
ANXA7	1.21687e-55	-19.4812	0.389	0.461	5.96146e-52	0	0
LRRFIP2	1.26282e-55	-6.02421	0.132	0.219	6.18654e-52	0	0
TAP1	1.28494e-55	-19.4472	0.195	0.288	6.29494e-52	0	0
DAXX	1.33887e-55	-11.5807	0.112	0.198	6.55914e-52	0	0
RARS2	1.39555e-55	-2.05657	0.102	0.186	6.83678e-52	0	0
U2SURP	1.59272e-55	-49.7839	0.435	0.517	7.80274e-52	0	0
AGO3	1.76678e-55	-9.00225	0.161	0.253	8.65546e-52	0	0
ZNF330	1.76817e-55	-6.12195	0.138	0.226	8.66225e-52	0	0
PLEKHB2	1.81398e-55	-21.8984	0.258	0.335	8.88669e-52	0	0
ILF3	2.0051e-55	-61.2216	0.34	0.427	9.82299e-52	0	0
EXOC3	2.00691e-55	-1.8582	0.102	0.186	9.83185e-52	0	0
PIK3C3	2.06172e-55	-1.76532	0.092	0.174	1.01004e-51	1	0.736842
TBCB	2.08776e-55	-9.65804	0.294	0.382	1.02279e-51	0	0
GPBP1L1	2.42052e-55	-3.30328	0.202	0.293	1.18581e-51	0	0
NUP98	2.49056e-55	-1.81384	0.363	0.264	1.22012e-51	0	0
CYB5R1	2.60025e-55	-4.47885	0.117	0.201	1.27386e-51	0	0
MRPL33	2.97328e-55	-29.1409	0.406	0.485	1.45661e-51	1	0.578947
VPS13D	3.1539e-55	-1.95785	0.113	0.199	1.5451e-51	0	0
KHSRP	3.17726e-55	-22.6413	0.163	0.252	1.55654e-51	0	0
CUL5	3.70776e-55	-2.13737	0.15	0.241	1.81643e-51	0	0
NDUFA8	3.74412e-55	-21.6587	0.125	0.211	1.83425e-51	0	0
GSK3A	3.85962e-55	-2.63373	0.125	0.211	1.89083e-51	0	0
MRPL4	4.38083e-55	-42.7737	0.164	0.253	2.14617e-51	0	0
ABI3	5.40682e-55	-4.34467	0.279	0.187	2.6488e-51	1	0.789474
LSM10	5.70436e-55	-9.55288	0.23	0.32	2.79456e-51	0	0
PTGDR	5.70936e-55	-2.93333	0.032	0.096	2.79702e-51	0	0
GFM1	6.34011e-55	-5.38716	0.11	0.194	3.10602e-51	0	0
PNPLA2	6.7576e-55	-7.81053	0.29	0.372	3.31055e-51	0	0
TMEM109	6.76286e-55	-12.6526	0.153	0.242	3.31313e-51	0	0
POLR2G	7.38938e-55	-5.59356	0.206	0.3	3.62006e-51	0	0
STK25	8.54504e-55	-13.1283	0.106	0.191	4.18621e-51	0	0
TAP2	8.9413e-55	-6.07269	0.108	0.192	4.38034e-51	0	0
NPM1	1.00512e-54	-946.387	0.961	0.913	4.9241e-51	1	0.105263
IRF3	1.00964e-54	-3.89736	0.257	0.353	4.9462e-51	0	0
P2RX4	1.03178e-54	-32.3684	0.164	0.249	5.05467e-51	0	0
SZRD1	1.05592e-54	-12.005	0.214	0.304	5.17295e-51	0	0
TMEM50A	1.21145e-54	-29.9064	0.507	0.557	5.93492e-51	0	0
CHCHD3	1.22141e-54	-14.3172	0.141	0.228	5.98371e-51	0	0
UBR2	1.31959e-54	-1.95999	0.176	0.269	6.46467e-51	1	0.578947
DARS	1.36902e-54	-30.8274	0.317	0.401	6.70683e-51	0	0
DERL3	1.79995e-54	-169.395	0.014	0.067	8.81797e-51	0	0
LENG8	2.50748e-54	-2.50806	0.263	0.354	1.22841e-50	0	0
WASHC1	2.53686e-54	-1.77672	0.132	0.218	1.24281e-50	0	0
CDC27	2.72284e-54	-5.30603	0.111	0.195	1.33392e-50	0	0
PLEKHA2	2.95418e-54	-4.3675	0.45	0.337	1.44725e-50	0	0
MTHFS	3.42574e-54	-7.34247	0.123	0.206	1.67827e-50	0	0
SLC20A1	3.55399e-54	-36.2073	0.175	0.266	1.7411e-50	0	0
PSME4	3.7064e-54	-37.8377	0.217	0.3	1.81576e-50	1	0.421053
HNRNPA1	3.71255e-54	-347.265	0.926	0.907	1.81878e-50	1	0.157895
MCFD2	4.2193e-54	-7.25957	0.133	0.218	2.06703e-50	0	0
TIAL1	4.62101e-54	-12.9919	0.341	0.435	2.26383e-50	0	0
S100PBP	4.87754e-54	-2.31013	0.07	0.147	2.38951e-50	0	0
PNN	5.28919e-54	-59.8757	0.533	0.605	2.59118e-50	0	0
ESF1	5.39833e-54	-8.44504	0.146	0.234	2.64464e-50	0	0
GDI1	5.62555e-54	-2.45	0.112	0.195	2.75596e-50	0	0
RAB6A	5.67017e-54	-7.88525	0.205	0.293	2.77781e-50	0	0
CCNH	5.71752e-54	-49.4182	0.517	0.574	2.80101e-50	0	0
PREX1	6.4472e-54	-4.79593	0.322	0.406	3.15848e-50	0	0
ZMYND11	8.50938e-54	-2.18356	0.133	0.22	4.16874e-50	0	0
IL4R	9.36801e-54	-3.90592	0.108	0.19	4.58939e-50	0	0
ELOC	9.47378e-54	-55.8082	0.344	0.416	4.64121e-50	0	0
CALCOCO2	1.04965e-53	-7.90848	0.277	0.36	5.14224e-50	0	0
SNRPA	1.29664e-53	-25.1099	0.184	0.274	6.35226e-50	0	0
CDK5RAP3	1.53604e-53	-2.6558	0.139	0.227	7.52507e-50	0	0
TRAPPC6A	1.59161e-53	-2.06351	0.196	0.288	7.79732e-50	0	0
THAP7	1.69326e-53	-0.28143	0.255	0.171	8.2953e-50	0	0
ITPR1	1.96635e-53	-4.35908	0.137	0.224	9.63317e-50	1	0.631579
SMARCC2	2.06065e-53	-6.13251	0.25	0.343	1.00951e-49	0	0
PSMD3	2.15444e-53	-20.378	0.173	0.258	1.05546e-49	0	0
FAM136A	2.35721e-53	-45.9647	0.124	0.209	1.1548e-49	0	0
DDX18	2.53719e-53	-47.8066	0.714	0.606	1.24297e-49	0	0
PRRC2B	2.79608e-53	-2.72088	0.25	0.347	1.3698e-49	0	0
RASSF5	3.18474e-53	-6.24577	0.262	0.353	1.5602e-49	0	0
MED28	3.19985e-53	-3.7899	0.193	0.283	1.5676e-49	0	0
MAN1A2	4.45005e-53	-25.5641	0.264	0.355	2.18008e-49	0	0
MRPS33	5.01386e-53	-28.1732	0.185	0.273	2.45629e-49	0	0
AGO2	5.02051e-53	-3.48579	0.374	0.275	2.45955e-49	0	0
ZNF433-AS1	5.99163e-53	-1.64231	0.096	0.177	2.9353e-49	0	0
SNRPC	6.40346e-53	-32.3542	0.323	0.403	3.13706e-49	0	0
CORO1A	7.2336e-53	-260.573	0.737	0.723	3.54374e-49	1	0.315789
PSMC2	7.43975e-53	-18.7783	0.161	0.245	3.64473e-49	0	0
CHFR	7.65668e-53	-1.68434	0.101	0.182	3.75101e-49	0	0
TDG	7.99669e-53	-23.8759	0.138	0.225	3.91758e-49	1	0.526316
EIF4E	8.39142e-53	-19.9246	0.236	0.322	4.11096e-49	0	0
UNC119	8.49259e-53	-1.51053	0.086	0.165	4.16052e-49	0	0
CNOT2	9.26201e-53	-2.43193	0.283	0.377	4.53746e-49	0	0
PARL	9.59301e-53	-4.5746	0.172	0.258	4.69961e-49	0	0
DNM2	9.7265e-53	-21.4523	0.179	0.264	4.76501e-49	0	0
DOCK8	1.26515e-52	-26.5643	0.461	0.516	6.19797e-49	0	0
AP2B1	1.27418e-52	-8.46615	0.201	0.29	6.24221e-49	0	0
MRPS25	1.43949e-52	-19.6974	0.116	0.198	7.05204e-49	0	0
KPNA3	1.47563e-52	-12.1493	0.171	0.258	7.2291e-49	0	0
DENND6A	1.60266e-52	-1.48154	0.121	0.206	7.85141e-49	1	0.789474
FYB1	1.66441e-52	-70.6708	0.858	0.719	8.15396e-49	1	0.368421
HSPA4	2.04307e-52	-49.5229	0.189	0.271	1.0009e-48	0	0
UFD1	2.10838e-52	-26.0962	0.265	0.352	1.0329e-48	0	0
MAGED2	2.15718e-52	-2.61206	0.303	0.21	1.0568e-48	0	0
MAT2A	3.11684e-52	-21.9494	0.202	0.288	1.52694e-48	0	0
PRKACB	3.35616e-52	-4.28995	0.42	0.314	1.64418e-48	1	0.526316
TSC22D4	3.72315e-52	-1.81883	0.204	0.297	1.82397e-48	0	0
PLEKHA1	4.03964e-52	-1.39121	0.097	0.177	1.97902e-48	0	0
NUP210	4.19092e-52	-10.0537	0.125	0.209	2.05313e-48	1	0.578947
CSNK1E	4.4288e-52	-11.0766	0.172	0.261	2.16967e-48	0	0
TMEM131L	4.56622e-52	-4.72286	0.094	0.173	2.23699e-48	0	0
RWDD1	5.15165e-52	-33.8337	0.49	0.55	2.52379e-48	0	0
SCAMP1	6.07896e-52	-3.13282	0.142	0.225	2.97808e-48	0	0
IGHG3	6.3462e-52	-inf	0.037	0.1	3.109e-48	0	0
DHX36	6.59668e-52	-4.86034	0.601	0.488	3.23172e-48	0	0
HIGD1A	6.83289e-52	-19.7614	0.166	0.249	3.34743e-48	0	0
MRPL42	7.47806e-52	-12.3905	0.148	0.234	3.6635e-48	0	0
DHPS	7.54708e-52	-3.88144	0.188	0.277	3.69732e-48	0	0
CHKB	7.82481e-52	-1.40028	0.101	0.182	3.83337e-48	0	0
SCAF4	8.72552e-52	-1.71925	0.103	0.184	4.27463e-48	0	0
NDE1	9.60898e-52	-4.79774	0.121	0.206	4.70744e-48	1	0.789474
GOLGA3	9.89168e-52	-9.36199	0.142	0.226	4.84594e-48	0	0
YARS	1.01361e-51	-16.7039	0.12	0.203	4.96566e-48	0	0
LSM6	1.14226e-51	-36.014	0.275	0.353	5.59595e-48	0	0
MAN1A1	1.17982e-51	-68.8875	0.219	0.288	5.77993e-48	0	0
AKAP11	1.30822e-51	-3.77032	0.105	0.184	6.40897e-48	1	0.842105
ADSL	1.33435e-51	-27.1418	0.155	0.241	6.53699e-48	0	0
CDR2	1.39728e-51	-0.000201341	0.201	0.127	6.84529e-48	1	0.947368
CBFB	1.42395e-51	-4.47382	0.163	0.249	6.97594e-48	0	0
UTP18	1.53328e-51	-11.3299	0.12	0.201	7.51153e-48	0	0
INTS11	1.61057e-51	-3.16933	0.117	0.2	7.89019e-48	0	0
WDR61	1.63663e-51	-7.7406	0.124	0.206	8.01785e-48	0	0
IFRD1	1.69252e-51	-34.7527	0.437	0.509	8.29167e-48	0	0
PHF20	2.4688e-51	-3.56976	0.657	0.555	1.20946e-47	0	0
SENP7	2.83652e-51	-1.08825	0.154	0.244	1.38961e-47	1	0.631579
RICTOR	2.97174e-51	-1.64134	0.314	0.412	1.45585e-47	0	0
ANKLE2	3.05723e-51	-3.25951	0.168	0.258	1.49774e-47	0	0
USP8	3.16041e-51	-21.5926	0.313	0.401	1.54828e-47	0	0
PIM3	3.58209e-51	-40.2327	0.223	0.309	1.75487e-47	0	0
HNRNPR	3.83149e-51	-95.5934	0.529	0.588	1.87704e-47	0	0
VAV1	5.67895e-51	-6.04549	0.117	0.197	2.78212e-47	0	0
LUC7L2	5.68364e-51	-28.6854	0.257	0.346	2.78442e-47	0	0
NME3	6.48239e-51	-3.79023	0.341	0.426	3.17572e-47	0	0
HYOU1	7.04529e-51	-95.1426	0.112	0.19	3.45149e-47	0	0
IMP4	7.3894e-51	-21.198	0.146	0.229	3.62007e-47	0	0
TMEM35B	7.93749e-51	-10.2619	0.235	0.317	3.88858e-47	0	0
NAA50	8.7773e-51	-19.5004	0.447	0.331	4.3e-47	0	0
SINHCAF	1.13728e-50	-6.50842	0.188	0.279	5.57152e-47	0	0
CLTB	1.14524e-50	-12.058	0.282	0.363	5.61051e-47	0	0
MZT1	1.44445e-50	-20.1967	0.119	0.2	7.07638e-47	0	0
TRPC4AP	1.47836e-50	-2.78882	0.117	0.198	7.24251e-47	0	0
TSPYL1	1.72819e-50	-2.80316	0.481	0.372	8.46638e-47	0	0
IFI27	1.87841e-50	-531.597	0.011	0.06	9.20235e-47	0	0
ANKRD11	1.87863e-50	-29.1779	0.504	0.577	9.20341e-47	0	0
CASP8AP2	1.96728e-50	-2.6656	0.101	0.181	9.63772e-47	1	0.789474
ITM2B	2.48682e-50	-321.884	0.948	0.924	1.21829e-46	1	0.105263
OTULINL	2.6807e-50	-4.05321	0.141	0.222	1.31328e-46	0	0
CAPZA1	2.90395e-50	-43.9123	0.552	0.584	1.42264e-46	0	0
ZKSCAN1	3.35237e-50	-2.69537	0.156	0.244	1.64233e-46	0	0
XBP1	3.79429e-50	-407.726	0.453	0.501	1.85882e-46	0	0
GMFB	4.13047e-50	-2.97358	0.12	0.2	2.02351e-46	0	0
BORCS7	4.44432e-50	-1.8685	0.16	0.247	2.17727e-46	0	0
MARK2	4.578e-50	-1.90924	0.159	0.245	2.24276e-46	0	0
CEP78	5.5655e-50	-10.0581	0.079	0.153	2.72654e-46	0	0
BECN1	5.63474e-50	-4.12767	0.21	0.294	2.76046e-46	0	0
RNF44	5.85674e-50	-1.37523	0.125	0.209	2.86922e-46	0	0
OAT	6.94528e-50	-18.5148	0.139	0.218	3.40249e-46	0	0
KIAA0355	6.99788e-50	-1.48117	0.101	0.179	3.42826e-46	0	0
CLPP	7.17316e-50	-27.5271	0.247	0.336	3.51413e-46	0	0
ANKRD12	7.20447e-50	-17.5873	0.668	0.717	3.52947e-46	0	0
BTG1	7.64728e-50	-137.405	0.998	0.964	3.7464e-46	1	0.157895
KRTCAP2	7.82278e-50	-99.4615	0.647	0.681	3.83238e-46	0	0
SETD5	8.24983e-50	-2.2543	0.198	0.288	4.04159e-46	0	0
SIPA1	8.77693e-50	-2.73642	0.218	0.309	4.29982e-46	0	0
SHISA5	1.2091e-49	-4.05741	0.254	0.34	5.9234e-46	0	0
SMIM15	1.32109e-49	-6.07915	0.135	0.215	6.47203e-46	0	0
FKBP2	1.4712e-49	-77.4604	0.132	0.21	7.20743e-46	0	0
TMEM123	1.62711e-49	-47.9417	0.549	0.579	7.97124e-46	0	0
SSNA1	1.62973e-49	-21.6682	0.279	0.365	7.98406e-46	0	0
SRSF1	1.63668e-49	-24.4431	0.245	0.335	8.0181e-46	0	0
PHACTR2	1.65081e-49	-38.5676	0.211	0.297	8.08734e-46	1	0.631579
ZSWIM7	1.70667e-49	-2.29998	0.189	0.276	8.36097e-46	0	0
CRTC3	1.71333e-49	-1.76394	0.137	0.22	8.39362e-46	0	0
COPS2	1.91081e-49	-13.0512	0.303	0.384	9.36104e-46	0	0
HOTAIRM1	1.9892e-49	-23.7513	0.151	0.237	9.74508e-46	0	0
SP140L	2.07015e-49	-2.71669	0.194	0.284	1.01417e-45	0	0
CYHR1	2.43473e-49	-1.73144	0.144	0.227	1.19277e-45	0	0
CAMTA1	2.62607e-49	-8.69111	0.251	0.334	1.28651e-45	0	0
SMG1	2.97239e-49	-8.14879	0.417	0.495	1.45618e-45	0	0
MARCH7	3.20247e-49	-5.37444	0.323	0.406	1.56889e-45	0	0
F8A1	3.28393e-49	-2.27596	0.121	0.201	1.6088e-45	0	0
ANKIB1	3.54114e-49	-3.40683	0.123	0.204	1.7348e-45	0	0
SPPL3	4.35364e-49	-1.61817	0.113	0.192	2.13285e-45	0	0
YWHAH	4.53588e-49	-68.5313	0.3	0.372	2.22213e-45	0	0
RNF19A	5.10458e-49	-18.865	0.383	0.465	2.50074e-45	1	0.526316
TTC3	5.48667e-49	-17.3783	0.499	0.562	2.68792e-45	0	0
SPG7	5.51541e-49	-2.09568	0.189	0.277	2.702e-45	0	0
SOD1	5.54265e-49	-101.997	0.678	0.698	2.71534e-45	0	0
HTT	6.36405e-49	-2.13128	0.135	0.218	3.11775e-45	0	0
AHSA1	7.30926e-49	-40.6493	0.146	0.228	3.58081e-45	0	0
TUBA1C	8.19401e-49	-118.29	0.23	0.306	4.01425e-45	0	0
YTHDF3	8.95114e-49	-7.91304	0.167	0.251	4.38516e-45	0	0
GNPTAB	1.08638e-48	-7.05167	0.277	0.362	5.3222e-45	0	0
VCP	1.16686e-48	-105.674	0.375	0.449	5.71646e-45	0	0
TIA1	1.17098e-48	-1.94419	0.162	0.248	5.73662e-45	0	0
ZNF148	1.20902e-48	-2.93551	0.249	0.337	5.92299e-45	0	0
AKT2	1.23942e-48	-1.94934	0.124	0.205	6.07193e-45	0	0
NUDT5	1.75009e-48	-29.8387	0.179	0.262	8.57369e-45	0	0
TSC22D2	2.04619e-48	-12.0046	0.152	0.234	1.00243e-44	0	0
SUGT1	2.05531e-48	-22.0838	0.209	0.293	1.0069e-44	0	0
VDAC3	2.14018e-48	-48.1262	0.252	0.335	1.04848e-44	0	0
NDUFB6	2.19811e-48	-37.4642	0.264	0.342	1.07685e-44	0	0
CRYBG1	2.68807e-48	-16.5782	0.318	0.397	1.31688e-44	1	0.578947
MIA2	2.76184e-48	-3.55399	0.193	0.278	1.35302e-44	0	0
MX2	2.76942e-48	-10.6503	0.124	0.203	1.35674e-44	0	0
PANK3	2.82756e-48	-4.39303	0.114	0.191	1.38522e-44	0	0
MRFAP1	3.03507e-48	-5.65651	0.448	0.511	1.48688e-44	0	0
SRSF2	3.18385e-48	-112.808	0.771	0.67	1.55977e-44	1	0.368421
TAF12	3.33902e-48	-3.68094	0.142	0.224	1.63579e-44	0	0
FUNDC2	3.43593e-48	-11.6078	0.247	0.33	1.68326e-44	0	0
MR1	3.46996e-48	-11.37	0.142	0.219	1.69993e-44	0	0
CXorf38	3.48021e-48	-3.38445	0.114	0.193	1.70495e-44	0	0
LYSMD2	3.64777e-48	-4.2125	0.154	0.234	1.78704e-44	0	0
TMEM107	4.46961e-48	-6.80907	0.103	0.18	2.18966e-44	0	0
PHTF2	4.72821e-48	-2.83424	0.11	0.187	2.31635e-44	0	0
IGHG2	4.88988e-48	-inf	0.041	0.102	2.39555e-44	0	0
HMBOX1	5.41651e-48	-1.14101	0.099	0.176	2.65355e-44	0	0
GLRX3	5.42786e-48	-8.88774	0.156	0.236	2.65911e-44	0	0
PUF60	5.53262e-48	-25.6583	0.32	0.399	2.71043e-44	0	0
SF3A3	5.72086e-48	-20.0558	0.163	0.245	2.80265e-44	0	0
MTRNR2L12	7.61946e-48	-4.02757	0.239	0.323	3.73277e-44	0	0
CNTRL	8.33463e-48	-13.761	0.264	0.349	4.08314e-44	0	0
PIH1D1	9.48736e-48	-9.12343	0.179	0.263	4.64786e-44	0	0
TRAF3IP3	1.13291e-47	-22.3157	0.322	0.401	5.55014e-44	1	0.526316
G3BP2	1.22605e-47	-26.6656	0.692	0.574	6.00642e-44	0	0
CAPG	1.35675e-47	-155.104	0.295	0.337	6.64672e-44	1	0.368421
VEGFB	1.53172e-47	-26.2068	0.228	0.299	7.50388e-44	0	0
R3HDM2	1.59822e-47	-4.31451	0.306	0.39	7.82969e-44	0	0
IGLC3	1.78945e-47	-inf	0.167	0.248	8.7665e-44	1	0.210526
PPP2R3C	1.80113e-47	-6.27725	0.193	0.276	8.82373e-44	0	0
GAB3	1.85486e-47	-6.97401	0.135	0.216	9.08697e-44	1	0.631579
AQR	2.08959e-47	-4.20731	0.131	0.211	1.02369e-43	1	0.842105
TMC8	2.57172e-47	-1.36254	0.204	0.292	1.25989e-43	0	0
NAPA	2.66142e-47	-12.037	0.276	0.351	1.30383e-43	0	0
DYNC1LI2	2.82106e-47	-2.41061	0.153	0.234	1.38204e-43	0	0
PDAP1	2.90812e-47	-37.0403	0.267	0.353	1.42469e-43	0	0
GSK3B	3.64027e-47	-1.72554	0.136	0.217	1.78337e-43	0	0
WAPL	3.71065e-47	-10.4976	0.251	0.334	1.81785e-43	0	0
AC008875.3	3.82093e-47	-3.99185	0.277	0.196	1.87187e-43	0	0
MRPL43	3.87114e-47	-7.12823	0.217	0.301	1.89647e-43	0	0
MRPL36	3.97821e-47	-22.9004	0.128	0.207	1.94892e-43	0	0
MIEN1	4.11558e-47	-4.96028	0.218	0.301	2.01622e-43	0	0
GBP5	4.32655e-47	-38.7643	0.091	0.165	2.11958e-43	1	0.736842
SEC16A	4.59339e-47	-2.60644	0.13	0.208	2.2503e-43	0	0
IRF2	5.60896e-47	-12.6026	0.223	0.309	2.74783e-43	0	0
PASK	6.57549e-47	-5.04215	0.05	0.112	3.22133e-43	0	0
NDRG1	9.0767e-47	-6.41021	0.106	0.182	4.44668e-43	1	0.789474
LINS1	9.16511e-47	0.575568	0.219	0.146	4.48999e-43	0	0
PIK3CG	1.25474e-46	-17.475	0.106	0.181	6.14695e-43	0	0
SSBP3	2.2847e-46	-13.1085	0.112	0.189	1.11928e-42	0	0
GPRIN3	2.35053e-46	-53.5824	0.27	0.335	1.15153e-42	1	0.684211
PET100	2.42146e-46	-33.2058	0.63	0.661	1.18627e-42	0	0
SRSF11	2.5625e-46	-66.3781	0.579	0.64	1.25537e-42	0	0
DDX54	2.61316e-46	-17.061	0.148	0.228	1.28019e-42	0	0
PSMD13	2.83257e-46	-26.2573	0.303	0.381	1.38768e-42	0	0
NFATC2IP	3.46098e-46	-9.27008	0.223	0.309	1.69553e-42	0	0
SESN3	3.52376e-46	-7.67772	0.065	0.132	1.72629e-42	0	0
BLCAP	3.96294e-46	-2.32147	0.113	0.189	1.94145e-42	0	0
PKN2	4.03899e-46	-4.63033	0.182	0.264	1.9787e-42	0	0
SRP9	4.18749e-46	-39.8888	0.385	0.457	2.05145e-42	0	0
HNRNPDL	4.70388e-46	-117.803	0.927	0.905	2.30443e-42	1	0.157895
TNIK	4.90873e-46	-3.70222	0.104	0.179	2.40479e-42	0	0
RAB1B	5.33595e-46	-10.4963	0.204	0.287	2.61408e-42	0	0
ZCCHC17	5.4966e-46	-6.88918	0.148	0.229	2.69279e-42	0	0
SLC66A3	5.98228e-46	-2.01532	0.14	0.219	2.93072e-42	0	0
INPP5D	6.89026e-46	-2.56959	0.203	0.288	3.37554e-42	1	0.526316
DCTN3	6.9743e-46	-24.205	0.314	0.391	3.41671e-42	0	0
UBE2E3	8.6074e-46	-9.22107	0.202	0.285	4.21677e-42	0	0
BFAR	8.75875e-46	-6.13124	0.2	0.282	4.29091e-42	0	0
CDKN1B	1.31649e-45	-3.82304	0.507	0.406	6.4495e-42	0	0
ARL4C	1.37628e-45	-105.635	0.832	0.629	6.74241e-42	1	0.315789
ARFGAP3	1.49297e-45	-16.1122	0.254	0.328	7.31404e-42	0	0
AKIRIN1	1.78014e-45	-7.0684	0.513	0.41	8.7209e-42	0	0
SMC6	1.84381e-45	-9.813	0.115	0.189	9.03285e-42	0	0
LRRC58	2.05924e-45	-12.3873	0.141	0.221	1.00882e-41	0	0
EPS15	2.08797e-45	-6.18847	0.368	0.439	1.02289e-41	0	0
CASK	2.37475e-45	-1.22451	0.103	0.177	1.16339e-41	0	0
USP25	3.08384e-45	-5.94069	0.168	0.245	1.51077e-41	0	0
NRBF2	3.22518e-45	-12.1592	0.171	0.25	1.58002e-41	0	0
DOK2	3.2289e-45	-18.1743	0.328	0.387	1.58184e-41	0	0
PPP2R5E	3.30427e-45	-9.67628	0.295	0.374	1.61876e-41	0	0
RDH11	3.33517e-45	-8.57091	0.153	0.231	1.6339e-41	0	0
PITPNB	3.91868e-45	-6.1484	0.18	0.262	1.91976e-41	0	0
KDM5A	4.10439e-45	-10.1629	0.347	0.429	2.01074e-41	0	0
ISCU	4.18285e-45	-48.3466	0.564	0.593	2.04918e-41	0	0
EI24	5.00127e-45	-18.4763	0.129	0.206	2.45012e-41	0	0
NPAT	5.55216e-45	-1.81795	0.122	0.199	2.72e-41	1	0.736842
COPA	6.08427e-45	-20.4857	0.394	0.454	2.98068e-41	0	0
CDK2AP2	6.91816e-45	-63.5537	0.372	0.278	3.38921e-41	0	0
EIF2B1	7.62769e-45	-7.58529	0.119	0.195	3.73681e-41	0	0
DNPEP	1.01493e-44	-2.96319	0.151	0.228	4.97215e-41	0	0
DCUN1D1	1.05679e-44	-3.19616	0.165	0.243	5.1772e-41	0	0
PMVK	1.33425e-44	-21.772	0.121	0.196	6.5365e-41	0	0
PPP4R3B	1.37314e-44	-20.253	0.233	0.315	6.72699e-41	0	0
KIF2A	1.55229e-44	-48.4557	0.263	0.351	7.60469e-41	1	0.736842
DAZAP1	1.84231e-44	-28.9188	0.269	0.35	9.02548e-41	0	0
MYO9B	1.90868e-44	-14.4964	0.315	0.38	9.35061e-41	0	0
MTCH1	2.04779e-44	-17.5863	0.388	0.457	1.00321e-40	0	0
FAM204A	2.25009e-44	-7.71453	0.311	0.389	1.10232e-40	0	0
EIF1	2.255e-44	-446.142	0.999	0.991	1.10473e-40	1	0
AL139246.5	2.71975e-44	-27.6902	0.231	0.157	1.3324e-40	0	0
ATF2	3.46509e-44	-1.59144	0.111	0.186	1.69755e-40	0	0
LSM4	3.49876e-44	-54.8297	0.31	0.38	1.71404e-40	0	0
SF3B1	3.77959e-44	-151.58	0.765	0.782	1.85162e-40	0	0
CUL2	3.83313e-44	-5.47935	0.137	0.214	1.87785e-40	0	0
LUZP1	4.00815e-44	-2.21813	0.097	0.17	1.96359e-40	0	0
HSPA6	5.43817e-44	-402.862	0.011	0.055	2.66416e-40	0	0
NCBP3	5.46006e-44	-12.2903	0.155	0.235	2.67488e-40	0	0
SPAG9	6.72212e-44	-10.4317	0.262	0.338	3.29316e-40	0	0
ZBTB25	7.00052e-44	0.364191	0.288	0.208	3.42955e-40	0	0
SHOC2	7.53862e-44	-9.75671	0.292	0.37	3.69317e-40	0	0
MFSD14C	9.4653e-44	-1.6425	0.111	0.185	4.63705e-40	1	0.789474
TCP1	1.03216e-43	-78.84	0.313	0.386	5.05656e-40	0	0
DCAF11	1.0535e-43	-1.8049	0.115	0.19	5.16111e-40	0	0
PSME3	1.16565e-43	-13.4112	0.125	0.199	5.71053e-40	0	0
UHMK1	1.21526e-43	-9.84014	0.281	0.361	5.95356e-40	0	0
TMEM18	1.2273e-43	-5.61559	0.146	0.222	6.01252e-40	0	0
CMPK1	1.53865e-43	-12.8641	0.467	0.521	7.53786e-40	0	0
COQ7	1.61183e-43	-6.80951	0.11	0.183	7.89633e-40	0	0
SERINC1	1.71245e-43	-27.493	0.42	0.468	8.38928e-40	0	0
SNHG12	2.1877e-43	-49.7692	0.307	0.224	1.07176e-39	0	0
TMED4	2.23063e-43	-7.15377	0.353	0.431	1.09278e-39	0	0
LPXN	2.24478e-43	-15.8218	0.276	0.345	1.09972e-39	0	0
PRF1	2.31522e-43	-80.3172	0.141	0.205	1.13422e-39	1	0.684211
GPATCH8	2.55367e-43	-2.07498	0.326	0.408	1.25104e-39	0	0
AP3M2	2.77918e-43	-2.26067	0.081	0.149	1.36152e-39	0	0
MRPL13	3.25292e-43	-28.8094	0.131	0.204	1.59361e-39	0	0
MLLT10	3.43045e-43	-2.13188	0.159	0.237	1.68058e-39	0	0
CD6	3.78897e-43	-13.1519	0.292	0.207	1.85622e-39	0	0
SLC25A36	4.28655e-43	-4.0377	0.269	0.352	2.09998e-39	0	0
POLR2H	4.32741e-43	-21.6924	0.124	0.198	2.12e-39	0	0
MKLN1	4.50426e-43	-4.03495	0.157	0.235	2.20664e-39	1	0.842105
PLGRKT	4.60704e-43	-7.33867	0.116	0.188	2.25699e-39	0	0
RBMX2	4.92285e-43	-2.76573	0.112	0.185	2.41171e-39	0	0
CASP8	6.0664e-43	-3.83632	0.526	0.427	2.97193e-39	0	0
CDS2	6.94076e-43	-2.48916	0.195	0.276	3.40028e-39	0	0
MBTPS1	7.2553e-43	-4.21644	0.196	0.278	3.55437e-39	0	0
UBE2I	9.5277e-43	-58.7895	0.517	0.563	4.66762e-39	0	0
TMEM238	9.70352e-43	-5.92453	0.124	0.198	4.75376e-39	0	0
TAF9	9.95635e-43	-63.8263	0.245	0.319	4.87762e-39	0	0
ATR	1.00492e-42	-2.63555	0.194	0.276	4.92312e-39	0	0
BRD3	1.07875e-42	-1.91382	0.104	0.176	5.2848e-39	0	0
SUB1	1.67333e-42	-680.33	0.826	0.819	8.19765e-39	1	0.157895
CCT4	1.74425e-42	-82.613	0.395	0.458	8.54508e-39	1	0.473684
EP400	2.52489e-42	-2.58439	0.113	0.185	1.23694e-38	0	0
E2F4	2.53966e-42	-9.99924	0.142	0.218	1.24418e-38	0	0
HMGN2	2.84575e-42	-210.269	0.707	0.722	1.39413e-38	0	0
TMEM126A	3.13963e-42	-14.9539	0.167	0.241	1.5381e-38	0	0
ZZEF1	3.48435e-42	-1.80764	0.14	0.216	1.70698e-38	0	0
DYNC1LI1	3.6195e-42	-17.3008	0.212	0.288	1.77319e-38	0	0
CDC42SE1	3.68882e-42	-11.1478	0.453	0.529	1.80715e-38	1	0.578947
EXOC7	3.69598e-42	-1.87935	0.113	0.186	1.81066e-38	0	0
AARSD1	3.79551e-42	-0.9113	0.224	0.154	1.85942e-38	0	0
NMI	4.06092e-42	-11.6919	0.209	0.284	1.98944e-38	0	0
UVRAG	4.38129e-42	-3.04285	0.157	0.234	2.14639e-38	0	0
PPM1G	4.75089e-42	-78.2733	0.351	0.421	2.32746e-38	0	0
BTBD7	4.91548e-42	-25.8009	0.108	0.18	2.40809e-38	1	0.736842
B3GAT3	5.42162e-42	-3.9274	0.141	0.215	2.65605e-38	0	0
TCERG1	5.62196e-42	-26.2202	0.18	0.26	2.7542e-38	0	0
CLN3	6.6786e-42	-2.83692	0.15	0.224	3.27184e-38	0	0
PTPN7	6.9868e-42	-21.904	0.361	0.271	3.42283e-38	0	0
CDC123	7.27086e-42	-41.3865	0.155	0.23	3.56199e-38	0	0
ZBTB8OS	7.6819e-42	-14.3418	0.319	0.383	3.76336e-38	0	0
PTGDS	9.14628e-42	-464.251	0.003	0.039	4.48076e-38	0	0
TCF12	1.01942e-41	-5.85402	0.112	0.183	4.99416e-38	0	0
GOLGA4	1.06571e-41	-21.6107	0.38	0.456	5.22089e-38	0	0
PBX2	1.11201e-41	-1.68669	0.116	0.188	5.44774e-38	0	0
ATG4B	1.51925e-41	-1.7103	0.118	0.191	7.44282e-38	0	0
CHST11	1.54602e-41	-22.1419	0.205	0.28	7.57393e-38	0	0
PAXBP1	1.57074e-41	-5.25508	0.2	0.279	7.69505e-38	1	0.789474
NUP107	1.59563e-41	-4.81144	0.097	0.166	7.817e-38	0	0
TOR1AIP2	1.91806e-41	-9.97714	0.235	0.311	9.39656e-38	0	0
FMC1	2.02676e-41	-2.43098	0.121	0.192	9.9291e-38	0	0
PRPSAP1	2.05032e-41	-4.85447	0.109	0.179	1.00445e-37	0	0
TOMM22	2.38348e-41	-44.4861	0.338	0.404	1.16767e-37	0	0
MINDY2	2.53186e-41	-1.8614	0.09	0.158	1.24036e-37	0	0
FEM1B	2.73382e-41	-2.63846	0.124	0.195	1.3393e-37	0	0
RALY	3.087e-41	-35.917	0.361	0.429	1.51232e-37	0	0
ERH	3.25478e-41	-76.6708	0.458	0.502	1.59452e-37	0	0
SBNO1	3.98808e-41	-10.0563	0.199	0.277	1.95376e-37	0	0
RHEB	4.0515e-41	-57.2564	0.319	0.371	1.98483e-37	0	0
RETREG3	4.32873e-41	-1.55597	0.111	0.183	2.12065e-37	0	0
DYNLL1	4.44767e-41	-170.467	0.466	0.494	2.17891e-37	0	0
UBR4	4.60253e-41	-2.85356	0.143	0.219	2.25478e-37	0	0
OSBPL9	5.33454e-41	-4.98222	0.149	0.224	2.61339e-37	0	0
SLC25A26	6.18216e-41	-2.10799	0.103	0.173	3.02864e-37	0	0
AAK1	6.60528e-41	-8.45895	0.574	0.612	3.23593e-37	0	0
DERL1	1.01754e-40	-32.7872	0.271	0.34	4.98494e-37	0	0
CWC25	1.36977e-40	-0.89238	0.381	0.293	6.71052e-37	0	0
CISD2	1.38042e-40	-22.9579	0.161	0.232	6.76269e-37	0	0
MTREX	1.43855e-40	-4.63196	0.139	0.211	7.04745e-37	0	0
MIA3	1.57268e-40	-9.72942	0.277	0.352	7.70457e-37	0	0
OTUD5	1.67595e-40	-2.11576	0.159	0.235	8.21049e-37	0	0
RB1CC1	1.72009e-40	-7.36415	0.321	0.396	8.42674e-37	0	0
CYLD	1.77088e-40	-10.6943	0.437	0.507	8.67553e-37	0	0
MT1X	1.92002e-40	-124.421	0.153	0.228	9.40618e-37	1	0.526316
RPAIN	1.94115e-40	-5.31667	0.187	0.265	9.50967e-37	0	0
KXD1	2.13599e-40	-10.4615	0.186	0.262	1.04642e-36	0	0
DDB1	2.20367e-40	-12.8588	0.189	0.265	1.07958e-36	0	0
TRPM7	2.36245e-40	-3.98703	0.184	0.263	1.15736e-36	0	0
BMI1	2.71138e-40	-4.85753	0.144	0.218	1.3283e-36	0	0
CHMP4A	2.80228e-40	-16.3128	0.378	0.452	1.37284e-36	0	0
SMARCA4	2.9731e-40	-17.6809	0.178	0.253	1.45652e-36	0	0
HSPA9	3.1976e-40	-135.768	0.689	0.569	1.5665e-36	0	0
DCAF8	3.24332e-40	-1.54167	0.14	0.214	1.5889e-36	0	0
NSFL1C	3.28088e-40	-4.42291	0.144	0.217	1.6073e-36	0	0
C18orf32	3.30321e-40	-14.7505	0.429	0.481	1.61824e-36	0	0
ZBTB43	3.47101e-40	-9.19551	0.168	0.239	1.70045e-36	0	0
MDM4	3.72905e-40	-15.6208	0.448	0.517	1.82686e-36	0	0
KRCC1	3.92091e-40	-2.04996	0.109	0.18	1.92085e-36	0	0
SREK1IP1	4.14316e-40	-6.87812	0.253	0.333	2.02974e-36	0	0
DDA1	4.76288e-40	-3.39603	0.163	0.238	2.33334e-36	0	0
GTF3C1	6.10847e-40	-4.04491	0.093	0.16	2.99254e-36	0	0
AIG1	6.60628e-40	-9.85785	0.128	0.198	3.23642e-36	0	0
AFTPH	7.87798e-40	-7.05793	0.215	0.289	3.85942e-36	0	0
RAD23A	8.01408e-40	-23.3894	0.409	0.467	3.9261e-36	0	0
DCAF16	8.1352e-40	0.297698	0.262	0.188	3.98543e-36	0	0
NDUFAF3	1.0579e-39	-23.1965	0.304	0.37	5.18264e-36	0	0
AKT1	1.12391e-39	-3.11255	0.175	0.248	5.50606e-36	0	0
GOPC	1.15174e-39	-3.33443	0.145	0.219	5.64236e-36	0	0
TANC2	1.17697e-39	-18.6176	0.109	0.17	5.76595e-36	1	0.789474
WDR82	1.22144e-39	-2.99075	0.272	0.354	5.98382e-36	0	0
PPP3CB	1.38192e-39	-3.10201	0.14	0.212	6.77005e-36	0	0
ZDHHC12	1.45413e-39	-11.164	0.125	0.194	7.12378e-36	0	0
WBP2	1.54331e-39	-8.66427	0.26	0.328	7.56067e-36	0	0
NAA16	1.68988e-39	-1.79613	0.095	0.162	8.27874e-36	1	0.736842
RIC8A	1.88241e-39	-3.64716	0.126	0.197	9.22191e-36	0	0
SSBP1	1.96058e-39	-70.1789	0.518	0.559	9.6049e-36	1	0.578947
PRKD3	2.06885e-39	-15.294	0.148	0.222	1.01353e-35	0	0
DGKA	2.1402e-39	-1.87538	0.137	0.21	1.04848e-35	1	0.684211
PDS5B	2.23991e-39	-5.31526	0.184	0.259	1.09733e-35	0	0
EVI2A	2.42781e-39	-34.4568	0.621	0.475	1.18938e-35	0	0
ZFX	2.55869e-39	-4.36151	0.136	0.209	1.2535e-35	0	0
RPGR	3.01038e-39	-3.62534	0.209	0.143	1.47478e-35	0	0
HNRNPU	3.60718e-39	-191.715	0.873	0.85	1.76716e-35	1	0.210526
CDC26	4.50415e-39	-8.40393	0.277	0.353	2.20658e-35	0	0
ARHGAP5	5.89763e-39	-3.94355	0.162	0.235	2.88925e-35	0	0
SMAD3	5.95589e-39	-1.97157	0.054	0.111	2.91779e-35	0	0
SON	6.42839e-39	-69.2307	0.9	0.892	3.14927e-35	1	0.157895
SH2D1A	6.46662e-39	-29.227	0.087	0.151	3.168e-35	1	0.842105
ISCA1	6.68727e-39	-2.18177	0.379	0.292	3.27609e-35	0	0
NFATC3	7.16756e-39	-1.17083	0.106	0.175	3.51139e-35	0	0
PRPF31	7.35005e-39	-14.1174	0.175	0.25	3.60079e-35	0	0
CCDC69	7.97574e-39	-16.2101	0.249	0.327	3.90731e-35	0	0
OCIAD1	8.08232e-39	-21.6245	0.469	0.509	3.95953e-35	0	0
PMF1	8.09329e-39	-8.34357	0.184	0.259	3.9649e-35	0	0
CCS	9.0631e-39	-1.37239	0.145	0.218	4.44001e-35	0	0
SNRPF	9.36968e-39	-108.087	0.473	0.523	4.59021e-35	0	0
PDCL3	9.40723e-39	-23.1078	0.361	0.272	4.6086e-35	0	0
NBEAL1	1.02952e-38	-1.59557	0.118	0.188	5.0436e-35	0	0
HNRNPK	1.03538e-38	-134.621	0.827	0.814	5.07234e-35	3.93922e-212	1.24397e-212
LTN1	1.07609e-38	-5.08942	0.146	0.218	5.27178e-35	0	0
CCDC82	1.15307e-38	-3.78891	0.168	0.244	5.64887e-35	0	0
CREBBP	1.29872e-38	-4.00153	0.251	0.327	6.36241e-35	0	0
LARP7	1.33239e-38	-14.4114	0.303	0.371	6.52736e-35	0	0
STXBP3	1.33884e-38	-5.77715	0.219	0.291	6.559e-35	0	0
DR1	1.39857e-38	-4.41395	0.23	0.304	6.85159e-35	0	0
IRF7	1.57621e-38	-23.7307	0.12	0.188	7.72187e-35	0	0
BCL2A1	1.60562e-38	-70.6555	0.227	0.288	7.86594e-35	0	0
PSMD11	1.69937e-38	-29.3694	0.244	0.314	8.32523e-35	0	0
TOPBP1	1.85863e-38	-12.2607	0.096	0.161	9.10545e-35	0	0
ZRANB1	2.1074e-38	-2.78059	0.125	0.193	1.03242e-34	0	0
SFSWAP	2.2073e-38	-5.04432	0.23	0.308	1.08136e-34	0	0
PUM2	2.61614e-38	-2.11223	0.207	0.282	1.28165e-34	0	0
UBE2J2	2.66111e-38	-6.35495	0.161	0.235	1.30368e-34	0	0
TIMM17A	2.74828e-38	-28.6937	0.163	0.233	1.34638e-34	0	0
SIK3	2.81006e-38	0.702565	0.329	0.252	1.37665e-34	0	0
SERTAD2	2.89489e-38	-7.61285	0.182	0.256	1.41821e-34	0	0
SDCBP	3.27593e-38	-140.456	0.601	0.587	1.60488e-34	1	0.315789
PGK1	3.49943e-38	-92.2424	0.792	0.665	1.71437e-34	1.42509e-35	5.25032e-36
CRBN	3.77601e-38	-2.39618	0.308	0.385	1.84987e-34	0	0
TOR1AIP1	6.07055e-38	-6.30398	0.203	0.276	2.97396e-34	0	0
GTF2A2	6.30777e-38	-47.2732	0.34	0.403	3.09017e-34	0	0
VBP1	6.81918e-38	-18.6962	0.152	0.223	3.34072e-34	0	0
RYK	8.10434e-38	-1.75407	0.117	0.186	3.97032e-34	0	0
SCLT1	9.1822e-38	-5.1773	0.119	0.187	4.49836e-34	1	0.631579
CNOT4	9.90519e-38	-1.36454	0.18	0.255	4.85255e-34	0	0
MGAT2	1.24418e-37	-10.1325	0.123	0.19	6.09524e-34	0	0
POGZ	1.26153e-37	-3.13706	0.148	0.219	6.18026e-34	0	0
MAP4K5	1.26673e-37	-2.76672	0.128	0.197	6.20571e-34	0	0
RBM33	1.34511e-37	-12.5798	0.249	0.326	6.58971e-34	0	0
UBE2D3	1.36767e-37	-64.1899	0.791	0.777	6.70021e-34	1	0.105263
UQCRFS1	1.42432e-37	-47.3901	0.488	0.519	6.97774e-34	0	0
ATP1B1	1.53258e-37	-54.8028	0.117	0.175	7.50813e-34	0	0
STAG2	1.89602e-37	-13.7382	0.387	0.455	9.28859e-34	0	0
THRAP3	1.92504e-37	-67.1151	0.496	0.547	9.43078e-34	0	0
UTY	1.92637e-37	-2.20207	0.255	0.33	9.43728e-34	0	0
C1orf56	2.06637e-37	-3.88648	0.22	0.297	1.01231e-33	0	0
NLRC5	2.12023e-37	-1.77549	0.117	0.186	1.0387e-33	1	0.526316
ILF2	2.1983e-37	-61.6299	0.323	0.387	1.07695e-33	0	0
NUTM2B-AS1	2.41368e-37	-2.68153	0.227	0.303	1.18246e-33	0	0
SH3GLB2	2.64813e-37	-2.25838	0.117	0.185	1.29732e-33	0	0
ARHGAP15	2.66351e-37	-4.69203	0.271	0.347	1.30486e-33	0	0
TMEM208	3.25634e-37	-30.1146	0.227	0.292	1.59528e-33	0	0
RABAC1	3.72723e-37	-66.9389	0.557	0.592	1.82597e-33	0	0
APMAP	4.06156e-37	-3.84038	0.274	0.343	1.98976e-33	0	0
CDC16	4.29709e-37	-3.19706	0.123	0.19	2.10514e-33	0	0
CHRAC1	4.76219e-37	-3.4698	0.199	0.274	2.33299e-33	0	0
ENY2	6.28846e-37	-34.6889	0.503	0.533	3.08072e-33	1	0.368421
DUSP10	6.32436e-37	-11.9616	0.214	0.148	3.09831e-33	0	0
FBXL20	6.47468e-37	-1.24319	0.112	0.179	3.17195e-33	0	0
CCDC47	6.97214e-37	-29.1814	0.208	0.27	3.41565e-33	0	0
CTCF	7.10695e-37	-15.7166	0.237	0.312	3.48169e-33	0	0
TRAPPC10	7.53469e-37	-3.95349	0.2	0.275	3.69125e-33	0	0
WDR70	7.83663e-37	-3.43265	0.111	0.178	3.83917e-33	0	0
CFL2	1.08358e-36	-17.4906	0.108	0.173	5.30845e-33	0	0
FBL	1.09378e-36	-67.0552	0.335	0.406	5.35845e-33	0	0
NCL	1.20293e-36	-598.508	0.88	0.791	5.89314e-33	1	0.315789
MORF4L1	1.50775e-36	-63.1643	0.761	0.757	7.38646e-33	0	0
TNPO1	1.61635e-36	-13.5284	0.195	0.264	7.91852e-33	0	0
PDIA3	1.98208e-36	-94.4257	0.667	0.672	9.71021e-33	1	0.368421
SS18L2	2.21624e-36	-16.7095	0.447	0.352	1.08574e-32	0	0
KAT6A	2.84094e-36	-1.93499	0.33	0.407	1.39178e-32	0	0
NXF1	2.88821e-36	-1.68321	0.138	0.207	1.41494e-32	0	0
TRIM33	3.61701e-36	-5.08768	0.22	0.293	1.77198e-32	0	0
LTV1	3.85693e-36	-13.237	0.131	0.197	1.88951e-32	0	0
PLAAT3	4.22161e-36	-40.4976	0.245	0.297	2.06817e-32	0	0
ARRDC2	4.48211e-36	-1.2546	0.112	0.177	2.19579e-32	0	0
MRPS36	4.66507e-36	-15.3808	0.285	0.346	2.28542e-32	0	0
MTHFD2	5.29756e-36	-42.5763	0.14	0.205	2.59527e-32	0	0
CMTM6	5.9264e-36	-31.2227	0.446	0.475	2.90334e-32	0	0
ZCCHC2	6.32299e-36	-18.7019	0.217	0.281	3.09763e-32	0	0
PPIE	6.60703e-36	-18.363	0.153	0.223	3.23679e-32	0	0
NSMCE4A	6.77687e-36	-8.72039	0.124	0.191	3.31999e-32	0	0
SLCO3A1	6.88181e-36	-2.47855	0.132	0.199	3.3714e-32	0	0
MAPKAPK5-AS1	7.23675e-36	-4.04459	0.185	0.258	3.54528e-32	0	0
PHF14	7.40637e-36	-6.51926	0.16	0.232	3.62838e-32	0	0
NSUN6	8.66919e-36	-30.8302	0.084	0.145	4.24704e-32	0	0
TCEA1	9.8183e-36	-56.5432	0.517	0.557	4.80999e-32	0	0
MRPL32	1.06413e-35	-19.634	0.184	0.253	5.21318e-32	0	0
SELENOW	1.14417e-35	-45.0179	0.49	0.547	5.60529e-32	0	0
AIMP1	1.35116e-35	-31.5143	0.446	0.497	6.61933e-32	0	0
OPTN	1.37276e-35	-22.6969	0.256	0.328	6.72518e-32	0	0
GTPBP6	1.38205e-35	-7.81535	0.21	0.281	6.77068e-32	0	0
SHARPIN	1.4861e-35	-1.93305	0.156	0.224	7.28039e-32	0	0
SRPK1	1.93432e-35	-27.9649	0.15	0.219	9.47623e-32	0	0
MAP3K2	1.94605e-35	-37.1683	0.354	0.416	9.5337e-32	0	0
TIPRL	2.12812e-35	-10.9058	0.172	0.239	1.04257e-31	0	0
WSB1	2.65138e-35	-21.5933	0.52	0.556	1.29891e-31	0	0
PIK3C2A	2.72422e-35	-2.20415	0.157	0.227	1.3346e-31	0	0
PDCD2	3.10956e-35	-20.0009	0.289	0.359	1.52337e-31	0	0
SRRM1	3.131e-35	-78.4227	0.768	0.777	1.53387e-31	1	0.421053
SARNP	3.135e-35	-13.2745	0.263	0.328	1.53583e-31	0	0
MBD4	3.19614e-35	-22.2936	0.343	0.404	1.56579e-31	0	0
KLHL36	3.27299e-35	-1.4684	0.149	0.218	1.60344e-31	0	0
CIAO2B	3.55229e-35	-34.7726	0.429	0.472	1.74027e-31	0	0
RAB11FIP1	3.64891e-35	-49.4121	0.43	0.449	1.7876e-31	0	0
VPS13B	4.1277e-35	-2.42482	0.125	0.191	2.02216e-31	0	0
KIAA2026	4.50908e-35	-7.40623	0.237	0.313	2.209e-31	0	0
ATP9B	5.18372e-35	-2.6716	0.136	0.202	2.5395e-31	0	0
LCOR	5.49776e-35	-2.52651	0.221	0.294	2.69335e-31	0	0
UBA2	5.60454e-35	-31.4928	0.29	0.356	2.74566e-31	0	0
NAPG	6.65164e-35	-4.36316	0.159	0.226	3.25864e-31	0	0
XRCC6	7.13612e-35	-84.4546	0.542	0.567	3.49598e-31	1	0.578947
HSF1	7.16564e-35	-3.23257	0.16	0.227	3.51045e-31	0	0
OXSR1	7.88367e-35	-8.07284	0.155	0.221	3.86221e-31	0	0
NCOA1	8.48478e-35	-3.87432	0.203	0.274	4.1567e-31	0	0
ABTB1	8.61307e-35	-1.08585	0.158	0.229	4.21955e-31	0	0
IFT57	9.34512e-35	-6.86637	0.302	0.225	4.57818e-31	0	0
UBE2G1	9.52773e-35	-30.9496	0.182	0.254	4.66763e-31	0	0
RTF2	1.12732e-34	-17.1522	0.297	0.36	5.52275e-31	0	0
LIMS1	1.16523e-34	-103.48	0.552	0.414	5.70848e-31	0	0
TMEM9B	1.22439e-34	-4.81709	0.26	0.323	5.99831e-31	0	0
GZMA	1.38834e-34	-270.134	0.239	0.287	6.80149e-31	1	0.684211
KANSL1	1.44338e-34	-11.2963	0.435	0.501	7.07111e-31	0	0
PPAN	1.58165e-34	-7.85626	0.234	0.168	7.74849e-31	0	0
SLTM	1.60395e-34	-36.6447	0.468	0.52	7.85774e-31	0	0
ZNF217	1.66168e-34	-5.38733	0.225	0.295	8.14057e-31	0	0
SETD2	1.89844e-34	-4.59392	0.298	0.37	9.30045e-31	0	0
MMADHC	1.94303e-34	-29.055	0.226	0.293	9.51891e-31	0	0
MED15	2.12247e-34	-1.77175	0.16	0.23	1.0398e-30	0	0
HDAC3	2.17689e-34	-4.79979	0.113	0.177	1.06646e-30	0	0
ZGPAT	2.60334e-34	-3.96278	0.125	0.19	1.27538e-30	0	0
DOCK10	2.72671e-34	-39.4025	0.484	0.383	1.33581e-30	0	0
TSN	2.88767e-34	-10.4482	0.191	0.26	1.41467e-30	0	0
PSMC4	2.91743e-34	-23.491	0.227	0.295	1.42925e-30	0	0
TRIM22	3.20214e-34	-44.6864	0.318	0.378	1.56873e-30	0	0
WDR54	3.32837e-34	-0.963189	0.203	0.142	1.63057e-30	0	0
CDKN2AIP	3.64951e-34	-0.760446	0.258	0.189	1.78789e-30	0	0
MEA1	4.63407e-34	-5.32709	0.137	0.202	2.27023e-30	0	0
CPNE1	5.45753e-34	-9.12031	0.334	0.404	2.67365e-30	0	0
APBA2	6.25651e-34	-0.327405	0.175	0.117	3.06506e-30	0	0
CHCHD2	6.72636e-34	-280.078	0.88	0.862	3.29524e-30	1	0.210526
PSMD7	7.11968e-34	-50.8383	0.409	0.454	3.48793e-30	0	0
ZAP70	7.54203e-34	-11.896	0.276	0.201	3.69484e-30	0	0
FBXW2	7.61462e-34	-2.01633	0.107	0.169	3.7304e-30	0	0
NAA10	7.88445e-34	-39.1847	0.235	0.305	3.86259e-30	0	0
GADD45GIP1	8.31126e-34	-59.666	0.486	0.526	4.07169e-30	0	0
DHX30	9.46321e-34	-4.41969	0.152	0.22	4.63603e-30	0	0
SF3B6	1.03283e-33	-45.858	0.488	0.526	5.05986e-30	0	0
FRG1	1.04102e-33	-15.2802	0.293	0.36	5.09997e-30	0	0
TBC1D10C	1.05181e-33	-10.0664	0.318	0.384	5.15281e-30	0	0
RPRD2	1.11578e-33	-1.71921	0.146	0.214	5.46622e-30	0	0
CALR	1.13526e-33	-674.231	0.689	0.685	5.56165e-30	0	0
PTBP1	1.18016e-33	-34.8885	0.302	0.366	5.78161e-30	0	0
TTC1	1.20139e-33	-20.0485	0.227	0.295	5.88561e-30	0	0
GTF2E2	1.28678e-33	-3.48574	0.125	0.189	6.30393e-30	0	0
VEZT	1.48864e-33	-2.00661	0.11	0.172	7.29284e-30	0	0
PMPCB	1.52736e-33	-8.97333	0.251	0.32	7.48252e-30	0	0
R3HDM1	1.6023e-33	-5.70039	0.111	0.174	7.84966e-30	0	0
PTPRJ	1.61083e-33	-1.80467	0.115	0.177	7.89147e-30	0	0
GSTK1	1.8082e-33	-13.6826	0.613	0.639	8.85839e-30	0	0
PA2G4	1.95746e-33	-135.906	0.477	0.524	9.58959e-30	0	0
SPN	1.98377e-33	-84.9112	0.378	0.416	9.71848e-30	0	0
NUDT21	2.05667e-33	-20.8541	0.188	0.256	1.00756e-29	0	0
TDP2	3.56672e-33	-7.93524	0.136	0.199	1.74734e-29	0	0
SPOP	3.75976e-33	-7.56527	0.192	0.263	1.84191e-29	0	0
SURF2	3.94294e-33	-1.03486	0.215	0.153	1.93165e-29	0	0
COPB1	4.20249e-33	-29.8218	0.275	0.336	2.0588e-29	0	0
GRIPAP1	4.36899e-33	-2.35421	0.168	0.234	2.14037e-29	0	0
ATP11B	4.55029e-33	-3.46965	0.227	0.296	2.22919e-29	0	0
MTR	4.57182e-33	-2.73834	0.145	0.212	2.23974e-29	0	0
SMCHD1	4.78253e-33	-76.8454	0.622	0.672	2.34296e-29	0	0
NT5C3A	4.97879e-33	-37.6987	0.212	0.28	2.43911e-29	0	0
MON2	5.16103e-33	-1.62805	0.145	0.211	2.52839e-29	0	0
CRCP	5.34605e-33	-2.66206	0.129	0.194	2.61903e-29	0	0
PPP2CA	6.11915e-33	-29.5116	0.369	0.421	2.99777e-29	0	0
ACSL3	6.19038e-33	-17.79	0.208	0.27	3.03267e-29	0	0
CCDC28A	8.39179e-33	-1.60825	0.138	0.202	4.11114e-29	0	0
YY1AP1	9.38086e-33	-1.74211	0.123	0.186	4.59568e-29	0	0
C22orf39	9.65187e-33	-3.0414	0.151	0.217	4.72845e-29	0	0
UBN1	1.03775e-32	-4.493	0.186	0.255	5.08394e-29	0	0
MSH3	1.11388e-32	-1.43581	0.225	0.16	5.45689e-29	0	0
RSF1	1.3261e-32	-5.45932	0.354	0.422	6.49654e-29	0	0
KDM3B	1.45835e-32	-1.29169	0.108	0.169	7.14444e-29	0	0
NOP10	1.51823e-32	-81.2302	0.53	0.54	7.43782e-29	0	0
ANAPC13	1.6511e-32	-3.80373	0.176	0.241	8.08871e-29	0	0
FRA10AC1	1.74952e-32	-2.23655	0.112	0.174	8.5709e-29	0	0
HBS1L	2.06579e-32	-17.923	0.154	0.221	1.01203e-28	0	0
ORMDL1	2.27067e-32	-12.8245	0.441	0.496	1.1124e-28	0	0
HCST	2.31169e-32	-114.698	0.801	0.724	1.1325e-28	1	0.315789
PRELID3B	2.34482e-32	-14.9251	0.213	0.277	1.14873e-28	0	0
ACBD6	2.3826e-32	-4.40863	0.14	0.204	1.16723e-28	0	0
PPP6C	2.45066e-32	-4.10833	0.189	0.254	1.20058e-28	0	0
LNPK	2.46314e-32	-2.13765	0.12	0.181	1.20669e-28	0	0
BRWD1	2.7719e-32	-2.80248	0.257	0.326	1.35795e-28	0	0
MAGT1	3.29192e-32	-17.6304	0.24	0.299	1.61271e-28	0	0
ITGA4	3.32098e-32	-92.5615	0.536	0.438	1.62695e-28	0	0
SHPRH	3.37263e-32	-1.89317	0.118	0.181	1.65225e-28	1	0.631579
SPCS1	3.53047e-32	-119.864	0.645	0.651	1.72958e-28	0	0
EEF1E1	4.13447e-32	-20.589	0.122	0.184	2.02548e-28	0	0
EGR1	4.20311e-32	-100.214	0.064	0.115	2.0591e-28	1	0.842105
CCNC	4.30336e-32	-20.2585	0.179	0.244	2.10822e-28	0	0
THAP12	4.60417e-32	-1.69388	0.179	0.247	2.25558e-28	0	0
REST	5.10504e-32	-4.72813	0.257	0.326	2.50096e-28	0	0
MRPS31	5.24739e-32	-16.2911	0.154	0.221	2.5707e-28	0	0
DCTN4	5.26034e-32	-2.03802	0.14	0.202	2.57704e-28	0	0
SELENOH	5.33827e-32	-75.2554	0.575	0.597	2.61522e-28	1	0.578947
DAD1	5.55534e-32	-92.5794	0.592	0.614	2.72156e-28	0	0
HNRNPD	5.70496e-32	-144.046	0.63	0.653	2.79486e-28	0	0
SCFD1	6.35409e-32	-13.5954	0.233	0.298	3.11287e-28	0	0
SDF2	6.9417e-32	-2.31662	0.16	0.225	3.40074e-28	0	0
DTD1	7.34567e-32	-2.35225	0.142	0.207	3.59864e-28	0	0
TAF1	8.2782e-32	-1.36663	0.105	0.166	4.05549e-28	1	0.684211
RGCC	9.00832e-32	-244.165	0.481	0.507	4.41317e-28	0	0
RABGGTB	9.90308e-32	-10.897	0.215	0.279	4.85152e-28	0	0
ZBED5	1.0088e-31	-1.28392	0.101	0.16	4.9421e-28	0	0
UPF3A	1.02378e-31	-6.54941	0.208	0.278	5.01552e-28	0	0
ATAD2B	1.03914e-31	-1.26027	0.105	0.165	5.09075e-28	1	0.789474
SUMO1	1.04092e-31	-35.0568	0.434	0.48	5.09946e-28	1	0.578947
TARDBP	1.15373e-31	-10.6956	0.258	0.325	5.65212e-28	0	0
HIKESHI	1.16505e-31	-9.739	0.17	0.236	5.70757e-28	0	0
BPTF	1.33614e-31	-26.9999	0.522	0.573	6.54576e-28	0	0
PSMD14	1.40006e-31	-23.8035	0.196	0.258	6.85889e-28	0	0
DNAJC9	1.55433e-31	-32.0608	0.214	0.152	7.61468e-28	0	0
TRIM56	1.74516e-31	-2.22295	0.178	0.246	8.54956e-28	0	0
ZCCHC7	1.77748e-31	-3.70398	0.185	0.253	8.70787e-28	0	0
SDR39U1	1.77838e-31	-1.09511	0.113	0.174	8.71229e-28	0	0
UBE2M	2.1906e-31	-52.3541	0.507	0.409	1.07317e-27	0	0
SMAD4	2.43675e-31	-1.13627	0.129	0.193	1.19376e-27	0	0
RAB27A	2.47726e-31	-17.8666	0.338	0.262	1.21361e-27	0	0
AL499604.1	2.77404e-31	-7.59044	0.22	0.284	1.359e-27	1	0.736842
SF3B3	3.22338e-31	-10.0161	0.127	0.188	1.57913e-27	0	0
SLC44A2	3.6769e-31	-3.52541	0.169	0.234	1.80132e-27	0	0
SRRT	3.87936e-31	-18.5041	0.271	0.205	1.9005e-27	0	0
HNRNPM	4.33337e-31	-132.739	0.571	0.601	2.12292e-27	0	0
ACTR10	4.70462e-31	-3.01485	0.197	0.261	2.30479e-27	0	0
TPRKB	4.88394e-31	-16.8597	0.16	0.224	2.39264e-27	0	0
TPP2	5.09181e-31	-14.2453	0.216	0.283	2.49448e-27	0	0
SF3A1	5.40551e-31	-6.83518	0.374	0.294	2.64816e-27	0	0
CINP	5.91508e-31	-5.61301	0.133	0.193	2.8978e-27	0	0
SAR1B	6.13018e-31	-29.457	0.252	0.312	3.00318e-27	0	0
MDN1	6.55478e-31	-12.9275	0.097	0.156	3.21119e-27	0	0
SOS1	6.69668e-31	-3.19147	0.14	0.203	3.2807e-27	0	0
BRD9	6.96806e-31	-4.00237	0.22	0.288	3.41365e-27	0	0
MAZ	7.25818e-31	-25.4692	0.319	0.382	3.55578e-27	0	0
PAN3	7.26138e-31	-1.09377	0.19	0.257	3.55735e-27	0	0
PARP15	8.58012e-31	-2.85832	0.072	0.125	4.2034e-27	1	0.736842
RRP36	1.18434e-30	-10.2197	0.133	0.195	5.8021e-27	0	0
USE1	1.19503e-30	-1.39885	0.136	0.199	5.85444e-27	0	0
GLOD4	1.36116e-30	-2.52609	0.189	0.253	6.6683e-27	0	0
PCNT	1.38451e-30	-8.1814	0.097	0.154	6.78271e-27	1	0.789474
VGLL4	1.66905e-30	-1.36786	0.118	0.179	8.1767e-27	0	0
KHDRBS1	1.69333e-30	-41.0224	0.57	0.59	8.29562e-27	0	0
PTPN4	2.07166e-30	-0.358694	0.335	0.262	1.01491e-26	0	0
DANCR	2.1793e-30	-105.241	0.229	0.296	1.06764e-26	0	0
NISCH	3.37641e-30	-1.43566	0.108	0.166	1.6541e-26	0	0
ST3GAL1	3.49375e-30	-13.4364	0.25	0.312	1.71159e-26	0	0
SERINC3	3.72808e-30	-10.7935	0.356	0.406	1.82639e-26	0	0
RTF1	4.77356e-30	-28.2187	0.443	0.489	2.33857e-26	0	0
POLR2A	4.8468e-30	-12.5262	0.301	0.367	2.37445e-26	0	0
FBXO7	5.42363e-30	-40.1434	0.314	0.375	2.65704e-26	0	0
GCC2	6.07139e-30	-21.9621	0.731	0.639	2.97438e-26	1	0.105263
CWC15	6.91881e-30	-11.2723	0.303	0.361	3.38952e-26	0	0
ILF3-DT	7.15782e-30	-34.0161	0.397	0.459	3.50661e-26	0	0
RBM7	7.31526e-30	-2.0769	0.211	0.276	3.58374e-26	0	0
QRICH1	7.65924e-30	-2.06228	0.142	0.204	3.75226e-26	0	0
LSM12	8.12455e-30	-12.59	0.224	0.284	3.98022e-26	0	0
DNAJB6	8.672e-30	-55.1434	0.566	0.585	4.24841e-26	0	0
RELL1	9.80943e-30	0.271591	0.197	0.14	4.80564e-26	0	0
AK3	9.98954e-30	-2.49382	0.176	0.24	4.89388e-26	0	0
SSU72	1.06774e-29	-34.933	0.588	0.614	5.23086e-26	1	0.526316
MAP4	1.09026e-29	-18.4834	0.251	0.309	5.34118e-26	0	0
MIB2	1.09117e-29	-0.970577	0.122	0.184	5.34566e-26	0	0
WBP1	1.21818e-29	-1.98059	0.154	0.216	5.96785e-26	0	0
U2AF2	1.29186e-29	-7.72646	0.164	0.228	6.32883e-26	0	0
AKAP9	1.33186e-29	-30.8231	0.504	0.543	6.52479e-26	0	0
KDM5D	1.41735e-29	-4.6638	0.109	0.167	6.94357e-26	0	0
TC2N	1.52638e-29	-5.44437	0.154	0.215	7.47774e-26	1	0.894737
COX19	1.55752e-29	-2.16335	0.216	0.283	7.63028e-26	0	0
MAP2K7	1.74581e-29	-1.20322	0.128	0.189	8.55273e-26	0	0
RNPC3	1.76649e-29	-1.39044	0.138	0.199	8.65402e-26	0	0
SLC38A1	2.11899e-29	-22.2759	0.494	0.399	1.03809e-25	0	0
ZNF800	2.21382e-29	-2.901	0.241	0.305	1.08455e-25	0	0
CHTOP	2.42446e-29	-13.6901	0.178	0.243	1.18774e-25	0	0
AC010642.2	2.72298e-29	-2.49885	0.108	0.166	1.33399e-25	0	0
CCZ1	3.50218e-29	-1.7107	0.14	0.2	1.71572e-25	0	0
NABP1	3.56121e-29	-23.8246	0.153	0.215	1.74464e-25	0	0
NBR1	3.63413e-29	-3.2868	0.198	0.257	1.78036e-25	0	0
YPEL3	4.15857e-29	-5.05036	0.513	0.568	2.03728e-25	0	0
ZNF32	4.18893e-29	-1.25591	0.156	0.218	2.05215e-25	0	0
ERAP2	4.31421e-29	-2.42861	0.094	0.149	2.11353e-25	0	0
WIPF1	4.46502e-29	-16.3941	0.73	0.63	2.18741e-25	1	0.263158
CLK3	4.57127e-29	-1.28032	0.116	0.174	2.23947e-25	0	0
CEBPZOS	4.69343e-29	-2.28714	0.208	0.273	2.29931e-25	0	0
SEPHS2	4.8436e-29	-10.4041	0.201	0.259	2.37288e-25	0	0
LSM2	4.93741e-29	-42.0489	0.241	0.301	2.41884e-25	0	0
PDHB	5.0837e-29	-12.83	0.18	0.241	2.4905e-25	0	0
PRKAG1	5.48586e-29	-2.07357	0.135	0.194	2.68752e-25	0	0
BRWD3	6.11863e-29	-1.35683	0.117	0.175	2.99752e-25	0	0
C5orf24	6.16666e-29	-2.08842	0.142	0.204	3.02105e-25	0	0
YWHAZ	6.81206e-29	-106.291	0.966	0.899	3.33723e-25	1	0.210526
SAFB	7.00638e-29	-14.1481	0.216	0.282	3.43243e-25	0	0
RAB3GAP1	7.09614e-29	-0.0818361	0.263	0.201	3.4764e-25	0	0
RSRP1	7.83976e-29	-12.5853	0.62	0.659	3.8407e-25	0	0
Z93241.1	7.93187e-29	-49.7716	0.059	0.106	3.88583e-25	0	0
C3orf38	8.26099e-29	-1.94097	0.13	0.189	4.04706e-25	0	0
SEC23B	8.88616e-29	-8.35401	0.152	0.212	4.35333e-25	0	0
ELMSAN1	9.06549e-29	-2.74117	0.153	0.216	4.44118e-25	0	0
KDM2A	9.40396e-29	-8.8364	0.562	0.484	4.607e-25	0	0
EIF2S1	1.04169e-28	-41.0122	0.187	0.247	5.10325e-25	0	0
SMAP1	1.09381e-28	-2.97209	0.241	0.304	5.35857e-25	0	0
PSENEN	1.10908e-28	-2.46223	0.175	0.236	5.43338e-25	0	0
RCOR3	1.13392e-28	-1.44427	0.125	0.184	5.55509e-25	0	0
PAXX	1.16363e-28	-5.93817	0.514	0.431	5.70062e-25	1	0.157895
HARS	1.1887e-28	-8.31449	0.119	0.178	5.82344e-25	0	0
C12orf65	1.23881e-28	-0.852446	0.206	0.149	6.06891e-25	0	0
PHYH	1.26873e-28	-5.9805	0.167	0.222	6.21552e-25	0	0
TRMT112	1.31495e-28	-94.0071	0.597	0.604	6.44195e-25	0	0
FIP1L1	1.33088e-28	-11.9	0.235	0.3	6.51996e-25	0	0
C6orf89	1.42069e-28	-4.56028	0.156	0.216	6.95995e-25	0	0
OXLD1	1.4358e-28	-1.26715	0.138	0.198	7.034e-25	0	0
NRDE2	1.91962e-28	-1.77123	0.105	0.162	9.40423e-25	0	0
EAPP	2.07932e-28	-2.12223	0.496	0.413	1.01866e-24	0	0
ZC3H15	2.20331e-28	-43.8801	0.493	0.525	1.0794e-24	0	0
DDX21	2.28189e-28	-116.312	0.629	0.644	1.1179e-24	0	0
RAB5A	2.30956e-28	-2.9503	0.236	0.296	1.13145e-24	0	0
RBL2	2.61462e-28	-4.45693	0.337	0.4	1.2809e-24	0	0
CPSF7	2.72105e-28	-1.5441	0.14	0.2	1.33304e-24	0	0
SLC35B1	2.74035e-28	-30.0251	0.138	0.195	1.3425e-24	0	0
SHFL	2.82265e-28	-3.73792	0.219	0.284	1.38282e-24	0	0
CCDC59	2.90524e-28	-15.1618	0.557	0.47	1.42328e-24	0	0
MRPL44	3.25977e-28	-7.99879	0.12	0.177	1.59696e-24	0	0
PVT1	4.1214e-28	-60.0719	0.245	0.183	2.01908e-24	0	0
CCNDBP1	4.802e-28	-4.63835	0.353	0.416	2.3525e-24	0	0
ERCC1	5.2205e-28	-4.7208	0.228	0.289	2.55752e-24	0	0
MIR4435-2HG	6.17805e-28	-94.0446	0.092	0.144	3.02662e-24	0	0
RBM38	7.24314e-28	-5.57443	0.349	0.274	3.54841e-24	0	0
UBE2B	8.3782e-28	-20.3996	0.673	0.57	4.10448e-24	1	0.526316
TMX2	9.22104e-28	-7.28982	0.159	0.215	4.51739e-24	0	0
FAM98B	9.76227e-28	-8.75477	0.112	0.168	4.78254e-24	1	0.684211
CRLF3	1.15784e-27	-1.20698	0.143	0.203	5.67225e-24	0	0
TAX1BP1	1.19108e-27	-47.845	0.611	0.618	5.83509e-24	0	0
CITED4	1.23839e-27	-6.89937	0.122	0.178	6.06686e-24	0	0
RTRAF	1.24639e-27	-61.7133	0.527	0.542	6.10607e-24	0	0
CYB561D2	1.27814e-27	-11.4398	0.125	0.182	6.2616e-24	0	0
PLEKHO1	1.47421e-27	-63.136	0.239	0.296	7.22217e-24	0	0
TMEM181	1.49571e-27	-1.08148	0.114	0.17	7.32751e-24	1	0.631579
NFAT5	1.58692e-27	-3.81443	0.158	0.219	7.77434e-24	0	0
C15orf40	1.76644e-27	-2.24799	0.159	0.221	8.65379e-24	0	0
SARS	1.89021e-27	-27.8473	0.325	0.38	9.26014e-24	0	0
ASCC2	1.90958e-27	-2.4834	0.167	0.227	9.35506e-24	0	0
ARHGAP45	2.06622e-27	-4.63803	0.318	0.381	1.01224e-23	0	0
MTF2	2.12621e-27	-4.44459	0.193	0.256	1.04163e-23	0	0
TRA2A	2.35412e-27	-7.30292	0.615	0.532	1.15328e-23	0	0
KPNA1	2.3782e-27	-2.08352	0.142	0.2	1.16508e-23	0	0
DUSP5	2.40994e-27	-149.598	0.265	0.195	1.18063e-23	0	0
CHD8	2.67407e-27	-7.86825	0.221	0.286	1.31003e-23	0	0
TAGAP	2.83736e-27	-15.1778	0.485	0.397	1.39002e-23	0	0
RBM5	2.9501e-27	-10.9963	0.311	0.374	1.44525e-23	0	0
CLIC3	3.09035e-27	-26.3237	0.067	0.113	1.51396e-23	1	0.842105
PLCG2	3.47563e-27	-77.2837	0.273	0.332	1.70271e-23	0	0
YTHDF2	3.98316e-27	-7.48991	0.298	0.356	1.95135e-23	0	0
IL2RG	4.19676e-27	-58.2232	0.635	0.634	2.05599e-23	1	0.263158
IFI27L2	4.68036e-27	-14.7229	0.373	0.418	2.29291e-23	0	0
DNM1L	4.85556e-27	-15.8836	0.231	0.292	2.37874e-23	0	0
CDK9	5.44529e-27	-1.47105	0.126	0.182	2.66765e-23	0	0
MAPKAPK2	8.02427e-27	-24.3922	0.245	0.302	3.93109e-23	0	0
HEXD	9.73088e-27	-0.946414	0.135	0.194	4.76716e-23	0	0
ISY1	1.01869e-26	-6.29634	0.154	0.213	4.99057e-23	0	0
SUPT5H	1.07039e-26	-16.3152	0.328	0.387	5.24382e-23	0	0
C7orf50	1.07773e-26	-4.27669	0.388	0.294	5.27981e-23	0	0
FAM102A	1.18224e-26	-0.720259	0.232	0.171	5.79178e-23	0	0
ZNFX1	1.34172e-26	-23.916	0.16	0.216	6.57311e-23	0	0
TMEM259	1.35056e-26	-3.99553	0.285	0.345	6.61638e-23	0	0
EHD1	1.39963e-26	-12.9181	0.213	0.275	6.85678e-23	0	0
CDYL	1.62684e-26	-4.29527	0.136	0.194	7.9699e-23	0	0
ADRM1	1.65609e-26	-38.788	0.292	0.343	8.11318e-23	0	0
PEBP1	1.86316e-26	-85.8723	0.613	0.618	9.1276e-23	0	0
MPC2	2.02131e-26	-54.2433	0.526	0.419	9.9024e-23	0	0
UIMC1	2.1871e-26	-1.87648	0.145	0.204	1.07146e-22	0	0
DNAJC8	2.2043e-26	-44.2663	0.504	0.537	1.07988e-22	0	0
WHAMM	2.59358e-26	-1.9638	0.152	0.212	1.27059e-22	0	0
TOP1	2.68327e-26	-100.603	0.388	0.435	1.31453e-22	0	0
CDC73	2.91751e-26	-5.00782	0.263	0.321	1.42929e-22	0	0
BRD4	3.31054e-26	-11.4303	0.454	0.501	1.62183e-22	0	0
PREPL	4.17124e-26	-0.0235234	0.227	0.169	2.04349e-22	0	0
PPP2R2D	4.20824e-26	-1.41401	0.174	0.235	2.06162e-22	0	0
HMGN1	4.23803e-26	-120.888	0.793	0.693	2.07621e-22	1	0.421053
AC092821.3	5.4254e-26	-3.05129	0.261	0.2	2.6579e-22	0	0
FBXL3	5.57807e-26	-2.08837	0.148	0.205	2.73269e-22	0	0
APBB1IP	5.60316e-26	-14.1898	0.583	0.491	2.74499e-22	0	0
MSL2	5.74264e-26	0.245048	0.27	0.209	2.81332e-22	0	0
DNAJB14	5.74522e-26	-3.82788	0.353	0.411	2.81458e-22	0	0
NUDT1	5.84939e-26	-15.7753	0.136	0.191	2.86562e-22	0	0
AOAH	6.77802e-26	-6.4501	0.308	0.232	3.32055e-22	0	0
MANF	6.87035e-26	-214.29	0.41	0.32	3.36579e-22	1	0.421053
SURF4	8.52748e-26	-14.9966	0.423	0.34	4.17761e-22	0	0
BEX4	8.82672e-26	-20.4825	0.283	0.336	4.32421e-22	0	0
C14orf119	8.96841e-26	-5.19776	0.146	0.2	4.39362e-22	0	0
FASTK	9.2274e-26	-2.9369	0.135	0.191	4.5205e-22	0	0
ORMDL2	9.92947e-26	-12.8938	0.202	0.254	4.86445e-22	0	0
FBXO9	1.00081e-25	-3.10848	0.192	0.251	4.90298e-22	0	0
MTLN	1.01099e-25	-4.15538	0.124	0.178	4.95282e-22	0	0
MLEC	1.04476e-25	-73.9089	0.201	0.256	5.11827e-22	0	0
MZT2A	1.1684e-25	-35.2462	0.33	0.39	5.72399e-22	0	0
ZNF326	1.24706e-25	-10.542	0.183	0.242	6.10934e-22	0	0
TMPO	1.28976e-25	-95.6691	0.325	0.385	6.31852e-22	0	0
ZBP1	1.29913e-25	-36.5983	0.073	0.12	6.36445e-22	1	0.842105
PILRB	1.36008e-25	-0.788311	0.109	0.162	6.66302e-22	0	0
HTATSF1	1.48362e-25	-32.1673	0.184	0.242	7.26824e-22	0	0
KIN	1.49497e-25	-1.15601	0.118	0.173	7.32386e-22	0	0
SYNE2	1.51755e-25	-40.9645	0.475	0.372	7.4345e-22	1	0.578947
GOLPH3	1.88895e-25	-9.06861	0.218	0.274	9.25397e-22	0	0
EPB41	2.35797e-25	-14.0631	0.382	0.446	1.15517e-21	0	0
PPIL2	2.36059e-25	-1.14794	0.127	0.182	1.15645e-21	0	0
PGP	2.38728e-25	-16.3976	0.278	0.334	1.16953e-21	0	0
DNMT1	2.50775e-25	-65.9595	0.251	0.312	1.22855e-21	0	0
HNRNPF	3.11817e-25	-70.7708	0.718	0.618	1.52759e-21	0	0
AL021155.5	3.4003e-25	-31.8711	0.084	0.132	1.66581e-21	0	0
HNRNPA3	3.51375e-25	-147.458	0.816	0.803	1.72139e-21	0	0
GADD45A	3.88129e-25	-326.091	0.196	0.251	1.90144e-21	0	0
EIF2S2	3.92507e-25	-93.4467	0.524	0.543	1.92289e-21	0	0
RAD21	3.97348e-25	-71.082	0.52	0.553	1.94661e-21	0	0
CCNL2	4.02278e-25	-1.24737	0.193	0.254	1.97076e-21	0	0
MITD1	4.18033e-25	-7.30435	0.144	0.2	2.04794e-21	0	0
TRDC	4.22621e-25	-47.8577	0.023	0.056	2.07042e-21	1	1
KPNB1	4.25346e-25	-95.1744	0.363	0.416	2.08377e-21	0	0
PRPF18	4.30796e-25	-1.14858	0.132	0.187	2.11047e-21	0	0
ADGRE5	5.28231e-25	-46.287	0.785	0.675	2.5878e-21	1	0.157895
N4BP2L1	5.53491e-25	-8.92046	0.199	0.258	2.71155e-21	0	0
CD58	6.01996e-25	-8.94709	0.19	0.239	2.94918e-21	0	0
ROMO1	6.09641e-25	-58.3705	0.509	0.53	2.98663e-21	0	0
HP1BP3	6.33184e-25	-38.1251	0.672	0.684	3.10197e-21	1	0.421053
ATAD1	6.61933e-25	-1.88284	0.132	0.187	3.24281e-21	0	0
SCAF8	7.12719e-25	-1.16264	0.121	0.175	3.49161e-21	0	0
ZEB1	8.7336e-25	-6.24942	0.185	0.133	4.27859e-21	0	0
ACTR1B	9.23813e-25	-1.02521	0.112	0.165	4.52576e-21	0	0
GOSR1	9.52935e-25	-2.15404	0.199	0.258	4.66843e-21	0	0
NOL8	1.12452e-24	-14.7764	0.186	0.243	5.509e-21	0	0
TRNAU1AP	1.21689e-24	-2.25098	0.123	0.176	5.96153e-21	0	0
NARF	1.32429e-24	-15.5154	0.145	0.201	6.4877e-21	0	0
HBP1	1.39222e-24	-3.24286	0.25	0.308	6.8205e-21	0	0
SUDS3	1.41626e-24	-3.77349	0.115	0.168	6.93824e-21	0	0
VAMP4	1.45861e-24	-1.94217	0.139	0.192	7.14573e-21	0	0
DYRK2	1.53997e-24	-0.903074	0.143	0.199	7.54434e-21	0	0
SLAMF6	1.5714e-24	-1.52872	0.092	0.14	7.69831e-21	1	0.842105
POLR3GL	1.59005e-24	-4.41511	0.368	0.422	7.78967e-21	0	0
FAM53C	1.62156e-24	-3.52255	0.12	0.173	7.944e-21	0	0
RNF187	1.72764e-24	-6.72596	0.187	0.244	8.4637e-21	0	0
SLFN11	1.77543e-24	-10.4108	0.182	0.23	8.69785e-21	0	0
PDCD5	2.02052e-24	-73.5283	0.259	0.312	9.89851e-21	0	0
CCDC88C	2.14953e-24	-6.21996	0.241	0.299	1.05305e-20	1	0.631579
LYPLA2	2.54932e-24	-3.7264	0.134	0.188	1.24891e-20	0	0
ATMIN	2.58597e-24	-1.74338	0.151	0.207	1.26687e-20	0	0
PWP1	2.5905e-24	-18.1382	0.166	0.221	1.26908e-20	0	0
BRAF	2.70482e-24	4.13247	0.358	0.293	1.32509e-20	0	0
NSL1	2.96333e-24	-2.70731	0.18	0.237	1.45174e-20	0	0
CDK5RAP1	3.06966e-24	-2.68521	0.115	0.167	1.50383e-20	0	0
FAM172A	3.15804e-24	-0.936896	0.142	0.197	1.54712e-20	0	0
MIGA1	3.88311e-24	-0.946953	0.119	0.172	1.90234e-20	0	0
DDX23	4.06016e-24	-7.17609	0.122	0.176	1.98907e-20	0	0
WAKMAR2	4.33546e-24	0.994382	0.197	0.146	2.12394e-20	0	0
EIF1AY	4.53491e-24	-31.4919	0.24	0.294	2.22165e-20	0	0
STK10	5.13394e-24	-9.332	0.331	0.39	2.51512e-20	0	0
PRKCQ-AS1	5.40451e-24	-2.39754	0.134	0.187	2.64767e-20	1	0.789474
APOBEC3C	5.61916e-24	-26.1292	0.215	0.273	2.75283e-20	0	0
RASGEF1B	6.08518e-24	-51.1796	0.449	0.329	2.98113e-20	0	0
CHD7	6.1318e-24	-6.97701	0.133	0.185	3.00397e-20	0	0
SCAF11	6.16122e-24	-30.1112	0.655	0.665	3.01838e-20	0	0
RPA2	7.68585e-24	-11.1928	0.193	0.249	3.7653e-20	0	0
EPC1	7.88901e-24	-11.7697	0.604	0.639	3.86482e-20	0	0
LLPH	8.20958e-24	-14.7772	0.271	0.327	4.02187e-20	0	0
SEC62	8.4771e-24	-76.0547	0.705	0.689	4.15293e-20	0	0
HERPUD2	9.32868e-24	-1.03451	0.429	0.355	4.57012e-20	0	0
SDF2L1	9.46655e-24	-209.596	0.429	0.34	4.63766e-20	0	0
PACS1	9.67832e-24	-1.38749	0.206	0.266	4.74141e-20	0	0
FAM217B	9.74219e-24	-1.05961	0.102	0.153	4.7727e-20	0	0
DCAF5	1.00981e-23	-2.31561	0.202	0.26	4.94708e-20	0	0
CDK17	1.02444e-23	-0.0336934	0.267	0.208	5.01873e-20	0	0
H3F3B	1.07611e-23	-828.457	0.998	0.981	5.27188e-20	1	0
PNRC2	1.09618e-23	-22.1086	0.35	0.403	5.37016e-20	0	0
ZNF593	1.2287e-23	-23.8166	0.161	0.214	6.0194e-20	0	0
GTPBP4	1.44331e-23	-23.1269	0.197	0.252	7.0708e-20	0	0
SRP68	1.73802e-23	-14.4292	0.129	0.181	8.51455e-20	0	0
MRPL41	1.85263e-23	-33.6434	0.454	0.485	9.07606e-20	0	0
EPB41L4A-AS1	1.94097e-23	-26.6882	0.331	0.381	9.5088e-20	0	0
JMJD6	2.29472e-23	-0.221353	0.274	0.215	1.12419e-19	0	0
GABPB1-IT1	2.5317e-23	-9.82932	0.415	0.468	1.24028e-19	1	0.578947
USP14	2.63303e-23	-32.9483	0.246	0.298	1.28992e-19	0	0
EBAG9	2.8202e-23	-5.08959	0.154	0.206	1.38162e-19	0	0
SRSF6	2.93186e-23	-12.1386	0.346	0.398	1.43632e-19	0	0
UBQLN2	3.09747e-23	-0.998647	0.148	0.203	1.51745e-19	0	0
SLIRP	3.19587e-23	-85.519	0.413	0.435	1.56566e-19	0	0
ICE1	3.25497e-23	-2.8477	0.168	0.223	1.59461e-19	0	0
OTUD4	3.416e-23	-2.81511	0.145	0.198	1.6735e-19	0	0
TBRG1	3.71863e-23	-3.71168	0.224	0.278	1.82176e-19	0	0
CCDC91	3.83687e-23	-3.14401	0.245	0.3	1.87968e-19	0	0
PCGF5	4.16498e-23	-3.65774	0.273	0.328	2.04043e-19	0	0
PPM1A	5.7701e-23	-1.95769	0.191	0.247	2.82677e-19	0	0
AP1G1	6.21437e-23	-3.88786	0.168	0.222	3.04442e-19	0	0
LINC00623	7.21239e-23	-0.021228	0.419	0.35	3.53335e-19	0	0
LENG1	7.51674e-23	0.0592476	0.235	0.18	3.68245e-19	0	0
SCNM1	7.6633e-23	-1.59559	0.173	0.227	3.75425e-19	0	0
ERVK3-1	8.8002e-23	-2.68394	0.307	0.245	4.31122e-19	0	0
ARL16	9.027e-23	-1.11915	0.119	0.17	4.42233e-19	0	0
RNF145	9.79599e-23	-2.64057	0.38	0.313	4.79905e-19	0	0
TATDN1	9.87247e-23	-2.78449	0.195	0.248	4.83652e-19	0	0
URI1	1.10532e-22	-11.6873	0.39	0.445	5.41495e-19	0	0
ZRANB2	1.11718e-22	-22.9472	0.442	0.491	5.47308e-19	0	0
ERICH1	1.1552e-22	-16.5211	0.309	0.368	5.65933e-19	0	0
PPP6R3	1.24278e-22	-2.61943	0.232	0.287	6.08836e-19	0	0
CPSF6	1.27759e-22	-14.2228	0.186	0.241	6.2589e-19	0	0
CCNG1	1.28636e-22	-19.1554	0.197	0.252	6.30187e-19	0	0
UBXN7	1.56334e-22	-1.34965	0.156	0.21	7.6588e-19	0	0
SNHG32	1.67941e-22	-85.8345	0.483	0.503	8.22742e-19	0	0
GALNT11	1.74418e-22	-1.37245	0.142	0.195	8.54474e-19	0	0
CHD3	2.00974e-22	-4.8354	0.197	0.253	9.84569e-19	1	0.684211
JOSD1	2.2303e-22	-14.847	0.472	0.395	1.09262e-18	0	0
TMEM154	2.51576e-22	-17.4633	0.107	0.154	1.23247e-18	1	0.421053
NUP42	2.7474e-22	-4.29098	0.13	0.181	1.34595e-18	0	0
USP16	2.82407e-22	-23.6354	0.44	0.485	1.38351e-18	0	0
SF3B2	3.03655e-22	-49.3225	0.573	0.594	1.48761e-18	0	0
EMC4	3.22503e-22	-15.9914	0.295	0.342	1.57994e-18	0	0
LCP2	3.4846e-22	-17.6757	0.368	0.411	1.7071e-18	0	0
ING5	3.53636e-22	-1.15907	0.119	0.169	1.73246e-18	0	0
PABPC1	4.11968e-22	-220.353	0.977	0.937	2.01823e-18	1	0.0526316
MAT2B	4.4677e-22	-3.27418	0.31	0.362	2.18872e-18	0	0
CFAP20	5.01815e-22	-6.41474	0.201	0.154	2.45839e-18	0	0
CRK	5.29206e-22	-1.97018	0.136	0.186	2.59258e-18	0	0
DNAJB1	5.6385e-22	-219.43	0.516	0.535	2.7623e-18	1	0.105263
SLC38A2	5.97862e-22	-57.1904	0.544	0.57	2.92893e-18	0	0
CRIPT	6.52658e-22	-6.55812	0.313	0.252	3.19737e-18	0	0
POLR2I	6.96622e-22	-20.8823	0.341	0.387	3.41275e-18	0	0
NAA15	7.46498e-22	-16.7401	0.18	0.232	3.65709e-18	0	0
SH3BP1	8.22913e-22	-6.77791	0.173	0.225	4.03145e-18	0	0
ASXL2	9.04429e-22	0.206904	0.215	0.165	4.4308e-18	0	0
TERF2IP	9.23827e-22	-15.8511	0.466	0.507	4.52583e-18	0	0
LSM14A	9.25768e-22	-12.768	0.401	0.445	4.53534e-18	0	0
LSM8	9.72244e-22	-17.5501	0.442	0.491	4.76303e-18	0	0
CLASP2	9.83755e-22	-1.39994	0.155	0.207	4.81942e-18	0	0
H1FX	9.84468e-22	-312.874	0.868	0.771	4.82291e-18	1	0.210526
FAM107B	1.12556e-21	-68.4985	0.602	0.632	5.51411e-18	0	0
ERGIC2	1.26338e-21	-19.4244	0.274	0.32	6.18932e-18	0	0
RAF1	1.37286e-21	-3.2567	0.21	0.264	6.72566e-18	0	0
BTF3L4	1.597e-21	-9.00655	0.304	0.343	7.82369e-18	0	0
UBE4A	1.60182e-21	-2.30593	0.226	0.278	7.84733e-18	0	0
PSMD6	1.6631e-21	-20.3168	0.251	0.303	8.14752e-18	0	0
BLOC1S6	1.76954e-21	-5.98003	0.323	0.371	8.66898e-18	0	0
LMNA	1.91688e-21	-158.573	0.402	0.396	9.39082e-18	1	0.105263
MED19	1.92627e-21	0.200554	0.226	0.174	9.43682e-18	0	0
CCNI	2.21e-21	-100.978	0.949	0.908	1.08268e-17	1	0.157895
TASOR2	2.32484e-21	-1.76211	0.15	0.201	1.13894e-17	0	0
SRSF5	2.6376e-21	-49.7829	0.927	0.898	1.29216e-17	1	0.210526
ITGB7	3.01488e-21	-24.2915	0.13	0.178	1.47699e-17	0	0
TUT4	3.20098e-21	-8.57756	0.375	0.429	1.56816e-17	0	0
FAM32A	3.74898e-21	-6.52444	0.21	0.263	1.83662e-17	0	0
XRN1	4.06889e-21	-13.687	0.338	0.386	1.99335e-17	0	0
RLF	4.32517e-21	0.0511546	0.26	0.204	2.1189e-17	0	0
OSGEP	4.55517e-21	-2.03264	0.127	0.176	2.23158e-17	0	0
SMIM12	7.02961e-21	-3.90141	0.195	0.247	3.44381e-17	0	0
NUDT16L1	7.42702e-21	-1.53509	0.172	0.225	3.6385e-17	0	0
RNMT	7.86733e-21	-21.4421	0.616	0.542	3.85421e-17	0	0
BLOC1S4	8.06172e-21	0.0990442	0.348	0.287	3.94944e-17	0	0
H2AFV	8.6636e-21	-83.8902	0.567	0.593	4.2443e-17	0	0
IRF2BP2	1.15396e-20	-20.3639	0.672	0.567	5.65325e-17	0	0
ADSS	1.16541e-20	-13.9944	0.259	0.311	5.70933e-17	0	0
PEX16	1.18003e-20	-1.98818	0.168	0.219	5.78095e-17	0	0
OSBP	1.43647e-20	-5.52894	0.144	0.193	7.03727e-17	0	0
CELF2	1.51391e-20	-20.8925	0.691	0.701	7.41667e-17	0	0
NKG7	1.53318e-20	-173.019	0.355	0.339	7.51103e-17	1	0.526316
FMR1	1.53394e-20	-2.90974	0.216	0.268	7.51477e-17	0	0
HELZ	1.59261e-20	-6.35678	0.332	0.382	7.80218e-17	0	0
FGD3	1.61013e-20	-0.638038	0.192	0.246	7.88801e-17	0	0
POLR2F	1.69852e-20	-26.3865	0.275	0.322	8.32104e-17	0	0
CEMIP2	1.73899e-20	-23.3455	0.329	0.373	8.5193e-17	1	0.421053
STAT5B	1.75174e-20	-1.072	0.162	0.214	8.58178e-17	0	0
HMOX2	1.89703e-20	-7.31272	0.268	0.315	9.29356e-17	0	0
JAK3	2.09316e-20	-1.7396	0.123	0.17	1.02544e-16	1	0.789474
PANK2	2.30031e-20	-4.61592	0.167	0.217	1.12692e-16	0	0
LRMP	2.35483e-20	-18.9497	0.206	0.157	1.15363e-16	0	0
CCDC18-AS1	2.44482e-20	-5.67441	0.238	0.292	1.19772e-16	0	0
MRPL21	2.47836e-20	-21.0513	0.223	0.272	1.21415e-16	0	0
SRP19	2.58225e-20	-50.8959	0.379	0.419	1.26505e-16	0	0
KCTD20	2.58425e-20	-7.86444	0.196	0.247	1.26602e-16	0	0
LSM5	2.73108e-20	-64.4241	0.319	0.364	1.33795e-16	0	0
MOB2	2.98747e-20	-1.22008	0.128	0.177	1.46356e-16	0	0
COX7B	3.03471e-20	-104.074	0.703	0.683	1.4867e-16	0	0
SS18	3.08845e-20	-2.68108	0.173	0.222	1.51303e-16	0	0
NLRC3	3.14091e-20	0.217174	0.139	0.099	1.53873e-16	0	0
MRPS18C	3.26381e-20	-21.7348	0.259	0.303	1.59894e-16	0	0
RBM28	3.50787e-20	-10.2962	0.113	0.159	1.71851e-16	0	0
ACIN1	3.51742e-20	-29.6637	0.277	0.332	1.72318e-16	0	0
USP12	3.5456e-20	-3.32028	0.16	0.208	1.73699e-16	0	0
LINC00909	3.9736e-20	-1.04792	0.102	0.147	1.94667e-16	0	0
MTG1	4.19866e-20	-3.34045	0.122	0.169	2.05692e-16	0	0
PRKRA	4.30449e-20	-4.06995	0.177	0.227	2.10877e-16	0	0
TNIP2	5.09678e-20	-7.12989	0.143	0.192	2.49691e-16	0	0
ICE2	5.18982e-20	-2.30476	0.158	0.207	2.54249e-16	0	0
PEX2	5.2962e-20	-10.5843	0.136	0.184	2.59461e-16	0	0
MAF1	5.32118e-20	-8.16757	0.373	0.418	2.60685e-16	0	0
SOCS1	5.91805e-20	-8.47351	0.18	0.23	2.89925e-16	1	0.578947
ILKAP	6.04851e-20	-5.14633	0.168	0.219	2.96317e-16	0	0
FUS	6.26775e-20	-67.2675	0.904	0.834	3.07057e-16	1	0.263158
TMEM134	6.52479e-20	-2.00823	0.201	0.25	3.19649e-16	0	0
KLHDC2	6.68856e-20	-1.7097	0.214	0.267	3.27673e-16	0	0
SDHA	6.89732e-20	-11.2577	0.285	0.333	3.379e-16	0	0
PDXDC1	6.91377e-20	-1.85707	0.147	0.195	3.38705e-16	0	0
CCSER2	7.77547e-20	-4.08202	0.451	0.387	3.8092e-16	0	0
XPO6	8.03796e-20	-3.25311	0.172	0.223	3.9378e-16	0	0
COTL1	8.13462e-20	-224.651	0.795	0.597	3.98515e-16	1	0.157895
MECP2	8.6136e-20	-2.91809	0.381	0.434	4.2198e-16	0	0
PPM1K	9.28347e-20	-3.41218	0.369	0.308	4.54797e-16	0	0
SLC16A7	1.01016e-19	-0.524469	0.231	0.179	4.94878e-16	0	0
ASB8	1.06774e-19	-1.65582	0.15	0.2	5.23087e-16	0	0
APOL6	1.13089e-19	-31.5126	0.335	0.371	5.54021e-16	0	0
HINT2	1.14491e-19	-14.8162	0.206	0.256	5.6089e-16	0	0
MRPS10	1.185e-19	-23.5951	0.166	0.215	5.80531e-16	0	0
DDB2	1.2057e-19	-47.1526	0.137	0.184	5.90673e-16	0	0
HSPE1	1.3334e-19	-212.241	0.674	0.577	6.53232e-16	1	0.315789
ATP2A3	1.38858e-19	-8.99019	0.122	0.168	6.80264e-16	0	0
CBX6	1.43909e-19	-11.642	0.142	0.19	7.05009e-16	0	0
ABCE1	1.45161e-19	-28.6567	0.241	0.289	7.11144e-16	0	0
SIRT2	1.45504e-19	-1.24413	0.17	0.219	7.12826e-16	0	0
NXT1	1.56352e-19	-5.21561	0.359	0.297	7.6597e-16	0	0
NUDCD2	1.57194e-19	-16.9879	0.211	0.26	7.70093e-16	0	0
STAU1	1.59161e-19	-9.47311	0.335	0.373	7.7973e-16	0	0
ZCCHC10	1.66229e-19	-1.5343	0.138	0.185	8.14357e-16	0	0
C1orf21	1.76222e-19	-5.24574	0.075	0.114	8.63314e-16	0	0
CAMK2D	1.91722e-19	-9.37417	0.174	0.221	9.39248e-16	0	0
ZNF224	1.93668e-19	-0.654818	0.109	0.155	9.48781e-16	0	0
KRIT1	2.06161e-19	-7.02121	0.12	0.166	1.00998e-15	0	0
YIF1A	2.09701e-19	-18.8942	0.193	0.237	1.02733e-15	0	0
CD2AP	2.29575e-19	-2.54349	0.143	0.19	1.12469e-15	0	0
TLK2	2.58457e-19	-2.07706	0.181	0.23	1.26618e-15	0	0
ZFP36L2	2.73846e-19	-291.773	0.983	0.942	1.34157e-15	1	0.263158
PMPCA	2.78515e-19	-4.25919	0.133	0.18	1.36445e-15	0	0
MYO9A	3.72196e-19	-1.78403	0.117	0.162	1.82339e-15	0	0
AC093010.2	3.7992e-19	-0.657964	0.117	0.081	1.86123e-15	0	0
NSRP1	4.04114e-19	-21.7899	0.308	0.352	1.97975e-15	0	0
SENP6	4.25887e-19	-3.1291	0.325	0.372	2.08642e-15	0	0
GMCL1	5.0816e-19	-2.13203	0.147	0.196	2.48948e-15	0	0
CCDC115	5.23112e-19	-2.36033	0.182	0.229	2.56273e-15	0	0
POP5	6.07443e-19	-13.2903	0.197	0.246	2.97586e-15	0	0
NUP153	6.09448e-19	-3.40786	0.135	0.181	2.98569e-15	0	0
NDUFAF8	6.44068e-19	-30.4436	0.275	0.323	3.15529e-15	0	0
CHD6	6.51076e-19	-0.962446	0.207	0.26	3.18962e-15	0	0
CENPC	7.63461e-19	-12.9316	0.462	0.4	3.7402e-15	0	0
SEPTIN7	8.40115e-19	-65.1683	0.887	0.819	4.11572e-15	1	0.263158
LATS1	9.40031e-19	-1.05076	0.126	0.172	4.60521e-15	0	0
EXOSC6	9.89296e-19	-2.22408	0.446	0.381	4.84656e-15	0	0
RLIM	1.0506e-18	-6.69336	0.219	0.266	5.14689e-15	0	0
MIF4GD	1.07739e-18	-1.67152	0.161	0.207	5.27812e-15	0	0
VCPIP1	1.21953e-18	-1.36328	0.16	0.208	5.9745e-15	0	0
ERCC6L2	1.27006e-18	0.15603	0.208	0.161	6.22204e-15	0	0
PTPN1	1.30231e-18	-35.6195	0.384	0.425	6.38001e-15	0	0
PDE7A	1.46818e-18	-2.3684	0.321	0.266	7.19261e-15	0	0
DEDD2	1.51524e-18	-16.0396	0.22	0.269	7.42316e-15	0	0
KIAA0232	1.52615e-18	-2.79884	0.16	0.207	7.4766e-15	0	0
KIF13B	1.54404e-18	-2.15691	0.152	0.198	7.56427e-15	0	0
MSI2	1.59146e-18	-21.8085	0.202	0.252	7.79655e-15	0	0
SELENOS	1.60556e-18	-115.792	0.386	0.411	7.86565e-15	0	0
TERF1	1.6273e-18	-6.91436	0.193	0.243	7.97213e-15	0	0
CNBP	1.63167e-18	-74.9796	0.771	0.752	7.99354e-15	0	0
ZNF511	1.63599e-18	-12.0143	0.213	0.261	8.0147e-15	0	0
KAT6B	1.89926e-18	-6.20578	0.454	0.389	9.30445e-15	0	0
PDHA1	2.07207e-18	-26.4998	0.184	0.228	1.01511e-14	0	0
GATAD2B	2.15037e-18	-11.8457	0.198	0.248	1.05347e-14	0	0
TPSAB1	2.19936e-18	-466.021	0.003	0.019	1.07747e-14	0	0
TAZ	2.44305e-18	-0.866793	0.151	0.198	1.19685e-14	0	0
PTCD3	2.47953e-18	-9.6561	0.17	0.218	1.21472e-14	0	0
MARCH6	2.5292e-18	-4.34766	0.318	0.365	1.23905e-14	0	0
EZH1	2.5893e-18	-0.790126	0.136	0.182	1.2685e-14	0	0
AP5M1	2.74452e-18	-1.74847	0.138	0.183	1.34454e-14	0	0
NFKBIB	2.91468e-18	-3.08605	0.169	0.217	1.4279e-14	0	0
HSP90AA1	2.9314e-18	-inf	0.97	0.94	1.43609e-14	1	0.105263
ARL2BP	3.31003e-18	-1.72137	0.249	0.297	1.62159e-14	0	0
SMC4	3.48085e-18	-76.3531	0.136	0.18	1.70527e-14	0	0
UBXN4	3.5689e-18	-37.3173	0.555	0.564	1.7484e-14	0	0
HERC1	3.72437e-18	-2.31294	0.389	0.328	1.82457e-14	0	0
STOM	3.9728e-18	-122.283	0.457	0.354	1.94628e-14	0	0
MAP3K13	4.10939e-18	-10.4913	0.151	0.196	2.01319e-14	0	0
TTC39C	4.37545e-18	-1.20791	0.346	0.286	2.14354e-14	0	0
NT5DC1	5.15108e-18	-17.8033	0.174	0.221	2.52351e-14	0	0
RNGTT	5.41182e-18	-11.6829	0.107	0.149	2.65125e-14	0	0
CABIN1	6.01475e-18	-2.17968	0.155	0.201	2.94662e-14	0	0
ZNF91	6.79425e-18	-0.941265	0.153	0.199	3.32851e-14	0	0
MARK3	7.45693e-18	-2.63865	0.29	0.339	3.65315e-14	0	0
SF3B5	8.02455e-18	-44.0622	0.663	0.663	3.93122e-14	1	0.263158
SP140	8.56696e-18	-35.3896	0.179	0.224	4.19696e-14	0	0
RFC1	8.84292e-18	-25.3904	0.281	0.33	4.33214e-14	0	0
SYS1	8.96929e-18	-7.95318	0.239	0.278	4.39406e-14	0	0
BIN1	9.36884e-18	-13.4972	0.3	0.346	4.58979e-14	0	0
GRPEL1	9.80707e-18	-10.8194	0.198	0.245	4.80448e-14	0	0
UBE2K	1.08866e-17	-11.1785	0.35	0.384	5.33335e-14	0	0
INO80	1.12708e-17	-8.45	0.124	0.168	5.52159e-14	0	0
VIRMA	1.14181e-17	-2.63035	0.144	0.19	5.59374e-14	0	0
YLPM1	1.16578e-17	-2.81947	0.158	0.205	5.71114e-14	0	0
KAT7	1.34541e-17	-1.17968	0.158	0.206	6.59116e-14	0	0
ELOA	1.60365e-17	-15.7106	0.13	0.174	7.8563e-14	0	0
ENSA	1.61356e-17	-23.0316	0.602	0.521	7.90483e-14	1	0.421053
NFATC2	1.62349e-17	-0.130734	0.167	0.125	7.95347e-14	0	0
SMC5	1.77784e-17	-9.35326	0.285	0.336	8.70966e-14	0	0
BRD2	1.778e-17	-25.6442	0.471	0.504	8.7104e-14	0	0
TPSB2	1.85937e-17	-181.495	0.002	0.018	9.10906e-14	0	0
IP6K2	1.87444e-17	-1.18347	0.121	0.164	9.18286e-14	0	0
G3BP1	1.99036e-17	-35.9318	0.358	0.395	9.75076e-14	0	0
GOLT1B	2.14411e-17	-3.98057	0.159	0.202	1.0504e-13	0	0
PPP6R1	2.17697e-17	-22.9689	0.252	0.299	1.0665e-13	0	0
RPF1	2.30878e-17	-6.77605	0.21	0.257	1.13107e-13	0	0
CBX4	2.72003e-17	-2.8095	0.286	0.233	1.33254e-13	0	0
PIK3CD	2.77416e-17	-1.114	0.113	0.155	1.35906e-13	0	0
RAB3GAP2	2.85658e-17	-2.97738	0.174	0.22	1.39944e-13	0	0
WDR74	2.87064e-17	-62.1644	0.22	0.267	1.40633e-13	0	0
WAC	3.04271e-17	-23.8817	0.488	0.523	1.49063e-13	0	0
WDR48	3.2335e-17	-1.21526	0.132	0.175	1.58409e-13	0	0
REV1	3.31463e-17	-1.38023	0.156	0.201	1.62384e-13	0	0
EBLN3P	3.66146e-17	-3.33747	0.293	0.341	1.79375e-13	0	0
MED23	3.81826e-17	-1.0174	0.113	0.155	1.87056e-13	0	0
BOLA2	4.24551e-17	-19.1631	0.19	0.237	2.07987e-13	0	0
IARS	4.41866e-17	-21.451	0.136	0.178	2.1647e-13	0	0
HSPB11	4.53862e-17	-20.656	0.207	0.251	2.22347e-13	0	0
PFDN2	4.70149e-17	-33.4131	0.423	0.441	2.30326e-13	0	0
ZNRD2	4.93532e-17	-11.7153	0.282	0.227	2.41781e-13	0	0
MED1	6.07473e-17	-3.85009	0.16	0.203	2.97601e-13	0	0
CGGBP1	6.19956e-17	-12.3651	0.383	0.417	3.03716e-13	0	0
MCTP2	6.66741e-17	-2.97046	0.081	0.117	3.26636e-13	1	0.684211
SUPT20H	6.91243e-17	-1.41776	0.203	0.25	3.3864e-13	0	0
TWF1	7.103e-17	-3.12276	0.197	0.243	3.47976e-13	0	0
ATP1A1	7.5583e-17	-24.6671	0.424	0.454	3.70281e-13	0	0
SNRNP27	7.77562e-17	-13.5912	0.215	0.261	3.80928e-13	0	0
TPR	9.10737e-17	-60.237	0.5	0.536	4.4617e-13	0	0
SKI	9.28632e-17	-5.26981	0.189	0.227	4.54937e-13	0	0
SFT2D2	9.99765e-17	-3.82087	0.221	0.266	4.89785e-13	0	0
BAZ1B	1.16413e-16	-50.2169	0.255	0.3	5.70309e-13	0	0
MEF2D	1.22506e-16	-2.75839	0.174	0.219	6.00158e-13	0	0
THYN1	1.23033e-16	-7.22441	0.168	0.213	6.02738e-13	0	0
WDR43	1.26122e-16	-27.7821	0.206	0.252	6.17871e-13	0	0
UCHL5	1.38508e-16	-28.3415	0.145	0.189	6.7855e-13	0	0
ID2	1.39688e-16	-141.241	0.816	0.658	6.8433e-13	1	0.263158
PPP6R2	1.44527e-16	-1.54309	0.207	0.254	7.0804e-13	0	0
BLOC1S2	1.46807e-16	-44.4024	0.301	0.335	7.19207e-13	0	0
MRPS7	1.53431e-16	-22.0744	0.254	0.298	7.51659e-13	0	0
UFM1	1.75338e-16	-71.5952	0.457	0.479	8.58983e-13	0	0
SRP54	1.80544e-16	-34.5231	0.257	0.297	8.84487e-13	0	0
BCCIP	1.88706e-16	-18.0236	0.176	0.22	9.24472e-13	0	0
STAG1	2.04722e-16	-6.3395	0.196	0.241	1.00293e-12	0	0
POM121C	2.10215e-16	-5.73328	0.132	0.174	1.02984e-12	0	0
BTAF1	2.12564e-16	-1.29681	0.145	0.189	1.04135e-12	0	0
TPD52	2.2379e-16	-35.8835	0.137	0.177	1.09635e-12	0	0
IMP3	2.2527e-16	-14.5624	0.429	0.364	1.1036e-12	0	0
MPC1	2.30946e-16	-14.0404	0.292	0.319	1.13141e-12	0	0
ARHGDIA	2.43106e-16	-63.8339	0.557	0.557	1.19098e-12	0	0
HAX1	2.59993e-16	-36.7917	0.366	0.401	1.27371e-12	0	0
HNRNPH1	2.60932e-16	-59.8024	0.79	0.793	1.2783e-12	1	0.368421
ZRSR2	2.84719e-16	-0.902529	0.143	0.186	1.39484e-12	0	0
NUCKS1	4.10016e-16	-135.187	0.665	0.669	2.00867e-12	0	0
CDKN2D	4.21243e-16	-7.60105	0.245	0.292	2.06367e-12	0	0
NFU1	4.32531e-16	-1.74801	0.283	0.23	2.11897e-12	0	0
RAB22A	4.81543e-16	-1.83836	0.189	0.231	2.35908e-12	0	0
VPS4B	4.89622e-16	-3.85496	0.343	0.386	2.39866e-12	0	0
EMC6	4.97083e-16	-24.8231	0.247	0.288	2.43521e-12	0	0
ARFGAP2	5.00804e-16	-2.63682	0.202	0.248	2.45344e-12	0	0
SPON2	5.17556e-16	-32.7285	0.262	0.203	2.53551e-12	1	0.473684
RO60	5.79641e-16	-11.0199	0.312	0.354	2.83966e-12	0	0
CYTOR	6.04719e-16	-167.815	0.357	0.291	2.96252e-12	0	0
GMPS	6.05117e-16	-55.6289	0.175	0.217	2.96447e-12	0	0
BBIP1	6.06047e-16	-1.31836	0.155	0.198	2.96902e-12	0	0
PPP3CC	6.18953e-16	-4.48168	0.165	0.209	3.03225e-12	0	0
DEGS1	6.53304e-16	-13.1741	0.318	0.346	3.20054e-12	0	0
FOXO1	6.58866e-16	-2.06117	0.169	0.213	3.22779e-12	0	0
ZNF292	7.86895e-16	-5.60995	0.344	0.395	3.855e-12	0	0
CD84	8.33927e-16	-36.1485	0.33	0.271	4.08541e-12	0	0
MRPL20	8.65786e-16	-68.7281	0.482	0.493	4.24148e-12	0	0
LINC01089	8.69055e-16	-0.8567	0.117	0.158	4.2575e-12	0	0
BAG5	8.88583e-16	-4.34894	0.227	0.27	4.35317e-12	0	0
WBP11	9.56856e-16	-13.1002	0.486	0.415	4.68764e-12	0	0
SNHG14	9.62433e-16	-3.77662	0.34	0.284	4.71496e-12	0	0
ZCRB1	1.04163e-15	-10.1595	0.246	0.285	5.10296e-12	0	0
GORASP2	1.12255e-15	-15.925	0.185	0.226	5.49938e-12	0	0
PIN1	1.23228e-15	-11.9658	0.312	0.349	6.03695e-12	0	0
NMT2	1.23558e-15	-0.619642	0.08	0.116	6.05312e-12	1	1
ZFAND2B	1.31339e-15	-0.109066	0.263	0.215	6.4343e-12	0	0
UAP1	1.50606e-15	-97.7831	0.142	0.18	7.37818e-12	0	0
FLT3LG	1.54016e-15	-2.17567	0.188	0.146	7.54525e-12	0	0
NOP56	1.5702e-15	-64.1536	0.293	0.338	7.69241e-12	0	0
RBM42	1.59336e-15	-6.60817	0.185	0.225	7.80588e-12	0	0
ANXA2R	1.68579e-15	-0.0549583	0.239	0.193	8.25868e-12	0	0
ACAP1	1.76736e-15	-12.0308	0.555	0.47	8.65829e-12	0	0
DIDO1	1.80787e-15	-1.17544	0.168	0.212	8.85673e-12	0	0
PSMA3	1.82117e-15	-54.603	0.382	0.405	8.92192e-12	0	0
TMEM156	1.82648e-15	-20.3851	0.195	0.152	8.94794e-12	0	0
MTERF4	1.83138e-15	-5.05457	0.205	0.25	8.97192e-12	0	0
CARHSP1	1.95154e-15	-26.569	0.175	0.219	9.5606e-12	0	0
UTP23	1.95766e-15	-7.23465	0.18	0.223	9.59057e-12	0	0
MYLIP	2.08408e-15	-5.56269	0.33	0.368	1.02099e-11	0	0
RBBP7	2.1195e-15	-33.0767	0.269	0.314	1.03834e-11	0	0
PCID2	2.34113e-15	-62.6284	0.177	0.221	1.14692e-11	0	0
GLCCI1	2.47008e-15	-18.589	0.193	0.15	1.21009e-11	0	0
ELK4	2.48219e-15	-1.28254	0.173	0.217	1.21602e-11	0	0
WDR33	2.50189e-15	-54.1995	0.33	0.372	1.22568e-11	0	0
LRRC59	2.72631e-15	-71.5036	0.184	0.222	1.33562e-11	0	0
SPSB3	2.86282e-15	-1.20964	0.251	0.295	1.40249e-11	0	0
KBTBD2	2.87725e-15	-0.971531	0.132	0.172	1.40956e-11	0	0
C1orf131	2.92704e-15	-6.9115	0.114	0.154	1.43395e-11	0	0
CIRBP	3.16858e-15	-25.0335	0.915	0.835	1.55229e-11	1	0.157895
MEAF6	3.48622e-15	-6.02444	0.351	0.391	1.7079e-11	0	0
CNOT7	3.54276e-15	-7.88047	0.316	0.357	1.7356e-11	0	0
AKAP8	3.55806e-15	-3.70224	0.133	0.174	1.74309e-11	0	0
CCDC137	3.76273e-15	-6.00247	0.111	0.15	1.84336e-11	0	0
TSSC4	4.18143e-15	-1.68733	0.188	0.231	2.04848e-11	0	0
CREBZF	4.19381e-15	0.0318066	0.273	0.227	2.05455e-11	0	0
RPAP2	4.4173e-15	0.0685454	0.224	0.182	2.16404e-11	0	0
FTH1	4.62608e-15	-inf	0.997	0.991	2.26632e-11	1	0
SF3B4	4.64525e-15	-7.71347	0.178	0.218	2.27571e-11	0	0
CUTC	5.08682e-15	-5.26905	0.142	0.183	2.49203e-11	0	0
ZNF83	5.20818e-15	-0.845608	0.18	0.223	2.55149e-11	0	0
ISG20	5.28378e-15	-157.003	0.662	0.56	2.58853e-11	1	0.368421
ALKBH5	5.84863e-15	-3.19118	0.27	0.312	2.86525e-11	0	0
C11orf58	6.23385e-15	-55.4553	0.723	0.713	3.05396e-11	0	0
BBX	7.82642e-15	-8.65539	0.446	0.481	3.83416e-11	0	0
ITK	7.85685e-15	-1.0737	0.298	0.244	3.84907e-11	0	0
HIST1H2AC	8.09737e-15	-83.2855	0.192	0.231	3.9669e-11	0	0
MRPL38	8.17717e-15	-16.9169	0.215	0.256	4.006e-11	0	0
STYX	9.72335e-15	-1.1076	0.134	0.173	4.76347e-11	0	0
GTF2A1	9.75358e-15	-29.9518	0.13	0.169	4.77828e-11	0	0
ECI2	1.06205e-14	-12.7793	0.228	0.184	5.203e-11	0	0
POP4	1.08951e-14	-16.9961	0.15	0.189	5.33749e-11	0	0
ZNF394	1.10964e-14	-0.570814	0.373	0.32	5.43611e-11	0	0
SMC3	1.11706e-14	-40.9612	0.314	0.353	5.47246e-11	0	0
STX5	1.15065e-14	-2.03164	0.171	0.213	5.63702e-11	0	0
OSER1	1.2487e-14	-5.67709	0.2	0.24	6.11737e-11	0	0
SLFN12L	1.25554e-14	-0.0125469	0.155	0.119	6.15091e-11	0	0
RBM22	1.30889e-14	-3.85139	0.242	0.285	6.41225e-11	0	0
PUM3	1.3564e-14	-18.1934	0.15	0.189	6.64498e-11	0	0
DDX52	1.49258e-14	-7.52155	0.214	0.257	7.31216e-11	0	0
CCNT2	1.54671e-14	-1.32947	0.174	0.215	7.57734e-11	0	0
NIFK	1.68541e-14	-22.7902	0.225	0.266	8.2568e-11	0	0
MRFAP1L1	1.70223e-14	-1.09333	0.121	0.16	8.33924e-11	0	0
SCAND1	2.04145e-14	-15.2696	0.73	0.655	1.00011e-10	0	0
REV3L	2.45964e-14	-8.36105	0.206	0.247	1.20498e-10	0	0
HNRNPUL1	2.51509e-14	-30.0195	0.532	0.564	1.23214e-10	0	0
CMIP	2.82648e-14	-8.39742	0.283	0.314	1.38469e-10	0	0
PRPF4B	2.97786e-14	-16.5349	0.612	0.558	1.45885e-10	0	0
CYSTM1	2.9794e-14	-3.3071	0.251	0.198	1.45961e-10	0	0
RSBN1	3.41539e-14	-1.45841	0.27	0.317	1.6732e-10	0	0
MZB1	3.72708e-14	-624.823	0.074	0.102	1.8259e-10	1	0.684211
SNW1	3.76615e-14	-11.6647	0.367	0.401	1.84503e-10	0	0
KHDC4	3.78196e-14	-5.42052	0.132	0.171	1.85278e-10	0	0
CYCS	3.81513e-14	-123.057	0.821	0.712	1.86903e-10	1	0.368421
NUCB2	3.87219e-14	-68.8838	0.412	0.345	1.89699e-10	0	0
NDUFAF4	3.89047e-14	-7.51797	0.13	0.168	1.90594e-10	0	0
SPATA13	3.89365e-14	-7.71414	0.241	0.278	1.9075e-10	0	0
PPP1R11	4.3899e-14	-2.7301	0.231	0.27	2.15061e-10	0	0
MRPL1	4.39275e-14	-12.4191	0.278	0.227	2.15201e-10	0	0
EXOG	4.39649e-14	0.0774143	0.158	0.122	2.15384e-10	0	0
JAML	4.44141e-14	-27.5242	0.389	0.302	2.17585e-10	0	0
RNF169	4.4559e-14	-0.830369	0.147	0.188	2.18295e-10	0	0
YTHDF1	5.23877e-14	-1.12332	0.14	0.179	2.56647e-10	0	0
CHMP2B	5.78493e-14	-11.0512	0.302	0.328	2.83404e-10	0	0
HUS1	6.19106e-14	-2.07983	0.184	0.224	3.033e-10	0	0
SCAMP3	6.24472e-14	-4.14629	0.156	0.194	3.05929e-10	0	0
GIMAP5	6.56434e-14	-3.73925	0.132	0.17	3.21587e-10	0	0
COPS8	6.62898e-14	-6.30675	0.156	0.194	3.24754e-10	0	0
PRPF38A	6.82591e-14	-7.29405	0.194	0.236	3.34401e-10	0	0
DHRS7	7.52549e-14	-19.7599	0.464	0.484	3.68674e-10	0	0
KLRC1	7.59794e-14	-31.6523	0.069	0.047	3.72223e-10	0	0
SLBP	7.92171e-14	-50.0646	0.22	0.261	3.88085e-10	0	0
PPIL4	8.72422e-14	-1.63901	0.269	0.222	4.27399e-10	0	0
RNF41	9.76385e-14	-1.66973	0.157	0.195	4.78331e-10	0	0
LRRFIP1	1.04181e-13	-172.988	0.781	0.741	5.10381e-10	1	0.157895
BOLA3	1.06895e-13	-25.5532	0.17	0.207	5.23677e-10	0	0
SNRPB	1.11047e-13	-107.573	0.615	0.613	5.44021e-10	0	0
ARID2	1.1105e-13	-0.927291	0.17	0.21	5.44032e-10	0	0
TPGS1	1.12705e-13	-1.56418	0.22	0.259	5.52143e-10	0	0
KIAA1109	1.16142e-13	-3.43702	0.296	0.337	5.68977e-10	0	0
NEU1	1.24212e-13	-19.9153	0.211	0.247	6.08515e-10	0	0
ZNF639	1.25775e-13	-1.04155	0.142	0.182	6.1617e-10	0	0
SLC35E1	1.44866e-13	-1.90943	0.185	0.225	7.09699e-10	0	0
CCNK	1.83651e-13	-3.65967	0.301	0.338	8.99708e-10	0	0
AKAP8L	1.95984e-13	-1.67873	0.23	0.273	9.60124e-10	1	0.631579
YTHDC2	1.96387e-13	-0.994866	0.243	0.199	9.62098e-10	0	0
SEPTIN1	2.13752e-13	-8.8814	0.373	0.317	1.04717e-09	0	0
LIMD2	2.14933e-13	-65.1896	0.6	0.603	1.05296e-09	0	0
CCDC66	2.18405e-13	-0.443706	0.328	0.28	1.06997e-09	0	0
RASAL3	2.34681e-13	-9.46329	0.318	0.269	1.1497e-09	0	0
CCT2	2.35268e-13	-79.0461	0.328	0.363	1.15258e-09	0	0
CACYBP	2.38836e-13	-93.7615	0.361	0.391	1.17006e-09	0	0
CDC37	2.77723e-13	-44.0084	0.504	0.516	1.36056e-09	0	0
BBC3	3.06307e-13	-27.7895	0.16	0.126	1.5006e-09	0	0
B3GNT2	3.11919e-13	-6.15583	0.16	0.196	1.52809e-09	0	0
EPC2	3.19513e-13	-0.739142	0.175	0.216	1.56529e-09	0	0
PDZD8	3.24434e-13	-33.785	0.166	0.204	1.5894e-09	0	0
METTL5	3.31678e-13	-19.1775	0.238	0.276	1.62489e-09	0	0
ABCF1	3.33461e-13	-38.9022	0.325	0.365	1.63362e-09	0	0
HIST1H1D	3.38013e-13	-288.661	0.367	0.402	1.65593e-09	1	0.421053
BABAM2	3.47059e-13	-0.838985	0.145	0.183	1.70024e-09	0	0
PWWP2A	3.58674e-13	-0.716694	0.104	0.139	1.75714e-09	0	0
SMG6	3.80216e-13	0.0360678	0.178	0.142	1.86268e-09	0	0
SUSD6	3.90248e-13	-10.7391	0.173	0.212	1.91182e-09	0	0
HMGN4	4.17421e-13	-2.494	0.276	0.313	2.04494e-09	0	0
PPM1B	4.21511e-13	-2.40518	0.263	0.3	2.06498e-09	0	0
SNHG6	4.30093e-13	-90.9533	0.864	0.819	2.10703e-09	1	0.315789
DEK	4.68019e-13	-119.958	0.727	0.621	2.29282e-09	0	0
TNRC6C	4.79679e-13	-0.111597	0.277	0.233	2.34995e-09	0	0
TMUB1	4.8724e-13	-4.65733	0.172	0.211	2.38699e-09	0	0
GADD45B	5.85535e-13	-74.9207	0.522	0.525	2.86853e-09	0	0
STAT3	5.97839e-13	-9.02172	0.609	0.611	2.92881e-09	0	0
KRT10	6.05493e-13	-45.109	0.564	0.58	2.96631e-09	0	0
ZNF451	6.47638e-13	-4.22011	0.286	0.326	3.17278e-09	0	0
RAB21	6.60207e-13	-6.52883	0.39	0.415	3.23436e-09	0	0
GALNT10	7.19053e-13	-5.83575	0.113	0.148	3.52264e-09	0	0
CAND1	7.35537e-13	-12.8881	0.281	0.319	3.6034e-09	0	0
PMAIP1	7.46205e-13	-64.2165	0.283	0.314	3.65566e-09	1	0.421053
ZFAND6	7.87717e-13	-46.4429	0.388	0.412	3.85903e-09	0	0
LYSMD3	7.99133e-13	-0.482817	0.199	0.16	3.91495e-09	0	0
CDK5RAP2	8.43219e-13	-4.15154	0.132	0.167	4.13093e-09	0	0
NCBP2	8.61424e-13	-14.3638	0.26	0.296	4.22012e-09	0	0
SMNDC1	8.7743e-13	-7.23557	0.225	0.263	4.29853e-09	0	0
HAUS2	9.25529e-13	-5.50417	0.148	0.182	4.53417e-09	0	0
VEZF1	1.04569e-12	-1.55529	0.191	0.229	5.12282e-09	0	0
SLC35A3	1.10888e-12	-5.08421	0.157	0.195	5.4324e-09	0	0
DKC1	1.18066e-12	-58.3924	0.161	0.199	5.78403e-09	0	0
RNF216	1.20516e-12	-0.893425	0.236	0.278	5.90406e-09	0	0
RETREG1	1.22345e-12	-10.1637	0.197	0.155	5.9937e-09	0	0
MBP	1.23901e-12	-7.76489	0.472	0.504	6.06989e-09	0	0
GAPDH	1.23934e-12	-753.888	0.955	0.917	6.07155e-09	1	0.105263
POMP	1.26274e-12	-72.369	0.596	0.566	6.18617e-09	0	0
BSDC1	1.30491e-12	-1.71949	0.214	0.254	6.39275e-09	0	0
OARD1	1.31409e-12	-2.07418	0.23	0.273	6.43775e-09	0	0
ZFAS1	1.41045e-12	-349.019	0.937	0.891	6.90981e-09	1	0.315789
CHIC2	1.59081e-12	-1.16162	0.206	0.245	7.79338e-09	0	0
MARCKSL1	1.71968e-12	-86.7367	0.101	0.134	8.42472e-09	0	0
DRAP1	1.74698e-12	-28.6756	0.487	0.494	8.55848e-09	0	0
NOC2L	1.84831e-12	-11.1368	0.171	0.208	9.05489e-09	0	0
BAX	1.96362e-12	-68.0712	0.577	0.575	9.61977e-09	0	0
RBM27	2.01087e-12	-6.2274	0.298	0.34	9.85126e-09	0	0
MLF2	2.0737e-12	-9.87795	0.375	0.396	1.0159e-08	0	0
PRPS1	2.10662e-12	-6.22781	0.238	0.197	1.03203e-08	0	0
GOSR2	2.23064e-12	-5.54697	0.132	0.167	1.09279e-08	0	0
PHYKPL	2.40589e-12	-0.771871	0.17	0.208	1.17865e-08	0	0
MAGOH	2.61383e-12	-22.1512	0.482	0.414	1.28051e-08	0	0
ATP5IF1	2.6478e-12	-106.449	0.758	0.691	1.29716e-08	0	0
PHF3	2.69923e-12	-7.83807	0.478	0.506	1.32235e-08	0	0
SAMD4B	2.70605e-12	-1.48414	0.188	0.225	1.32569e-08	0	0
EXOSC1	2.73873e-12	-7.03751	0.196	0.233	1.3417e-08	0	0
RRAGA	2.79587e-12	-4.16963	0.238	0.271	1.3697e-08	0	0
BUD31	3.08318e-12	-18.9899	0.494	0.425	1.51045e-08	0	0
TMEM14B	3.57508e-12	-54.6516	0.459	0.471	1.75143e-08	0	0
TMEM167B	3.77044e-12	-1.76359	0.205	0.241	1.84714e-08	0	0
RNASEH2B	3.83535e-12	-26.8261	0.311	0.344	1.87894e-08	0	0
OSTF1	4.0254e-12	-24.6817	0.603	0.501	1.97204e-08	0	0
AL627171.2	4.02704e-12	-20.2684	0.219	0.259	1.97285e-08	0	0
INO80D	4.17924e-12	-1.19183	0.193	0.232	2.04741e-08	0	0
SRA1	4.5942e-12	-13.144	0.229	0.263	2.2507e-08	0	0
PLRG1	4.92566e-12	-5.27225	0.16	0.195	2.41308e-08	0	0
THAP11	5.04646e-12	-1.41823	0.227	0.264	2.47226e-08	0	0
FAM3C	5.23919e-12	-21.9347	0.272	0.225	2.56668e-08	0	0
TRIM4	5.91675e-12	-0.900191	0.136	0.171	2.89861e-08	0	0
DHX9	6.0486e-12	-29.0328	0.379	0.409	2.96321e-08	0	0
NIPA2	6.11205e-12	-11.4613	0.193	0.228	2.99429e-08	0	0
NAP1L1	6.39955e-12	-188.859	0.877	0.812	3.13514e-08	1	0.368421
LIX1L	6.69981e-12	-0.771105	0.136	0.171	3.28224e-08	0	0
CD5	6.82982e-12	-3.88989	0.074	0.103	3.34593e-08	0	0
ANKRD13D	6.95042e-12	-0.79848	0.27	0.31	3.40501e-08	0	0
CDK12	8.18989e-12	-19.5293	0.297	0.333	4.01223e-08	0	0
ZNF75A	8.267e-12	0.243661	0.185	0.15	4.05e-08	0	0
DMTF1	8.9871e-12	-0.700537	0.19	0.228	4.40278e-08	0	0
TNRC6B	9.04174e-12	-4.83616	0.575	0.605	4.42955e-08	0	0
FOSL2	9.23081e-12	-34.2981	0.408	0.337	4.52217e-08	1	0.526316
NELFE	9.47259e-12	-11.8138	0.275	0.305	4.64062e-08	0	0
SP4	9.57644e-12	0.0923406	0.188	0.153	4.6915e-08	0	0
RMND5A	9.79986e-12	-1.06755	0.239	0.197	4.80095e-08	0	0
LYRM1	1.05943e-11	-1.916	0.147	0.181	5.19017e-08	0	0
DNAJC1	1.10814e-11	-28.2146	0.307	0.334	5.42877e-08	0	0
NAP1L4	1.13689e-11	-28.6519	0.406	0.44	5.56964e-08	0	0
MATR3-1	1.14714e-11	-0.72452	0.143	0.178	5.61981e-08	1	0.736842
ANP32E	1.15691e-11	-156.499	0.48	0.42	5.66772e-08	0	0
NR1D2	1.2146e-11	-1.99547	0.203	0.24	5.95031e-08	0	0
PPDPF	1.32995e-11	-153.092	0.761	0.723	6.51543e-08	0	0
RIF1	1.3631e-11	-21.2756	0.262	0.299	6.67783e-08	0	0
GLO1	1.36652e-11	-53.8255	0.342	0.363	6.69459e-08	0	0
PAGR1	1.50011e-11	-8.66118	0.175	0.211	7.34906e-08	0	0
SPTBN1	1.53186e-11	-45.2464	0.159	0.194	7.50457e-08	1	0.736842
CAPN7	1.55214e-11	-0.858993	0.213	0.252	7.60394e-08	0	0
HIVEP2	1.55879e-11	-1.32609	0.114	0.147	7.6365e-08	0	0
SLFN5	1.55983e-11	-22.9221	0.295	0.333	7.6416e-08	1	0.631579
RAB37	1.71298e-11	-6.30389	0.078	0.107	8.3919e-08	0	0
ZNF37A	1.81325e-11	-2.10971	0.115	0.148	8.88309e-08	0	0
ERO1B	1.82645e-11	-7.63861	0.191	0.155	8.94779e-08	0	0
CIB1	1.88905e-11	-30.6679	0.692	0.609	9.25448e-08	0	0
CCDC85B	1.93841e-11	-47.5828	0.514	0.534	9.49626e-08	0	0
TUBA4A	1.97224e-11	-66.6454	0.431	0.445	9.66202e-08	0	0
GUK1	2.14e-11	-50.4651	0.823	0.734	1.04839e-07	9.55251e-30	3.51935e-30
ZMYM5	2.16799e-11	-1.73245	0.116	0.148	1.0621e-07	0	0
SAR1A	2.26509e-11	-21.5585	0.447	0.385	1.10967e-07	0	0
AFG3L2	2.36769e-11	-7.91981	0.224	0.258	1.15993e-07	0	0
DCTN6	2.63919e-11	-3.08197	0.313	0.257	1.29294e-07	0	0
ABT1	2.70586e-11	-6.71298	0.241	0.201	1.3256e-07	0	0
PCIF1	2.71086e-11	-0.849959	0.185	0.223	1.32805e-07	0	0
CFAP36	2.75904e-11	-1.55437	0.137	0.17	1.35165e-07	0	0
AATF	2.82881e-11	-9.47361	0.258	0.29	1.38583e-07	0	0
AC025159.1	3.00425e-11	-0.571222	0.116	0.149	1.47178e-07	0	0
CCDC84	3.03164e-11	-0.710669	0.125	0.158	1.4852e-07	0	0
AC245297.3	3.32431e-11	-4.89807	0.497	0.521	1.62858e-07	0	0
UBLCP1	3.3607e-11	-1.76584	0.2	0.235	1.64641e-07	0	0
CD48	3.67752e-11	-140.912	0.808	0.736	1.80162e-07	1	0.263158
ANKRD44	3.71904e-11	-3.63688	0.455	0.485	1.82196e-07	0	0
VTI1A	3.79537e-11	-1.18864	0.164	0.198	1.85935e-07	0	0
UBAP2	3.92204e-11	-12.5109	0.141	0.174	1.92141e-07	0	0
HIPK1	4.20282e-11	-6.33613	0.516	0.457	2.05896e-07	0	0
RC3H2	4.32984e-11	-1.41433	0.182	0.217	2.12119e-07	0	0
HECA	4.45423e-11	-6.21832	0.462	0.405	2.18213e-07	0	0
TSC22D1	4.51847e-11	-30.215	0.119	0.149	2.2136e-07	0	0
FAM117A	4.6398e-11	-5.96805	0.114	0.146	2.27304e-07	0	0
PPID	5.27039e-11	-9.89797	0.158	0.192	2.58196e-07	0	0
UBAC2	5.32687e-11	-3.87663	0.315	0.271	2.60963e-07	0	0
FASTKD2	5.33033e-11	-3.73651	0.132	0.164	2.61133e-07	0	0
C12orf75	5.3747e-11	-117.464	0.285	0.23	2.63307e-07	0	0
ANKHD1	5.41899e-11	-14.7029	0.428	0.445	2.65477e-07	0	0
SNTB2	5.6475e-11	-0.676433	0.107	0.138	2.76671e-07	0	0
MRPL22	6.1074e-11	-31.0546	0.186	0.219	2.99202e-07	0	0
ZNF410	6.44011e-11	-1.16457	0.156	0.189	3.15501e-07	0	0
TULP4	6.8871e-11	-6.20348	0.204	0.236	3.37399e-07	0	0
MED21	7.93139e-11	0.0958036	0.189	0.155	3.88559e-07	0	0
C6orf226	7.95702e-11	0.134244	0.224	0.187	3.89814e-07	0	0
BMS1	8.35187e-11	-18.0636	0.148	0.18	4.09158e-07	0	0
AHI1	8.85369e-11	-1.9381	0.238	0.197	4.33742e-07	0	0
RGS2	1.12173e-10	-322.322	0.386	0.397	5.49536e-07	0	0
SYNRG	1.2131e-10	-6.5889	0.35	0.386	5.94296e-07	0	0
PLK3	1.21888e-10	-12.9353	0.268	0.295	5.97128e-07	0	0
TTC28-AS1	1.23202e-10	-0.862706	0.115	0.147	6.03567e-07	0	0
WAC-AS1	1.41163e-10	-1.50621	0.159	0.193	6.91557e-07	0	0
BCL2L13	1.41544e-10	-5.20656	0.169	0.201	6.93425e-07	0	0
TXNDC17	1.70928e-10	-36.556	0.332	0.35	8.37374e-07	0	0
TAF15	1.72159e-10	-27.4004	0.412	0.434	8.43406e-07	1	0.421053
FAM133B	1.8413e-10	-17.25	0.68	0.625	9.02052e-07	0	0
MARCH5	1.94616e-10	-1.49353	0.152	0.185	9.53426e-07	0	0
ZC3HAV1	2.01023e-10	-12.4046	0.45	0.478	9.84812e-07	0	0
SELENOM	2.06518e-10	-19.0547	0.33	0.277	1.01173e-06	1	0.684211
GNAI3	2.14574e-10	-27.8578	0.374	0.395	1.0512e-06	0	0
NGLY1	2.14846e-10	-8.49659	0.208	0.243	1.05253e-06	0	0
LMBR1L	2.21656e-10	-0.604341	0.116	0.148	1.08589e-06	0	0
PRPF3	2.24781e-10	-0.880114	0.122	0.153	1.1012e-06	0	0
GON4L	2.26704e-10	-0.809349	0.249	0.286	1.11062e-06	0	0
TRIM59	2.40247e-10	-7.05472	0.14	0.111	1.17697e-06	0	0
PDE12	2.4523e-10	-2.22072	0.18	0.214	1.20138e-06	0	0
PBDC1	2.64567e-10	-31.1386	0.211	0.241	1.29611e-06	0	0
FAS	2.9806e-10	-5.7124	0.095	0.124	1.4602e-06	0	0
TNFRSF13C	3.02817e-10	-28.2187	0.142	0.107	1.4835e-06	1	0.736842
ZC3H6	3.29475e-10	-0.45874	0.103	0.133	1.6141e-06	0	0
EID1	3.3165e-10	-44.9857	0.677	0.655	1.62476e-06	0	0
FBRS	3.3244e-10	-0.722082	0.164	0.198	1.62862e-06	0	0
VPS13A	3.35851e-10	-1.26302	0.164	0.197	1.64533e-06	0	0
SLC16A6	3.36143e-10	-45.6465	0.206	0.163	1.64677e-06	0	0
ZNF622	3.37142e-10	-16.5392	0.199	0.23	1.65166e-06	0	0
EIF4H	3.41367e-10	-36.7091	0.407	0.42	1.67236e-06	0	0
THAP9-AS1	3.45042e-10	-0.64577	0.209	0.174	1.69036e-06	0	0
TUG1	3.62398e-10	-1.77868	0.234	0.269	1.77539e-06	0	0
CALM2	3.80645e-10	-207.095	0.913	0.83	1.86478e-06	1	0.105263
UBE2N	4.08983e-10	-40.8616	0.355	0.375	2.00361e-06	0	0
STX2	4.12694e-10	-5.03795	0.152	0.184	2.02179e-06	0	0
KMT2B	4.24983e-10	-0.780565	0.165	0.198	2.08199e-06	0	0
SNHG3	4.26048e-10	-105.324	0.37	0.4	2.08721e-06	0	0
THUMPD1	4.59009e-10	-6.57722	0.457	0.409	2.24869e-06	0	0
CD69	4.64506e-10	-170.612	0.785	0.661	2.27562e-06	1	0.368421
CHURC1	5.26238e-10	-27.9378	0.64	0.628	2.57804e-06	1	0.526316
TOB2	5.30835e-10	-0.370242	0.18	0.148	2.60056e-06	0	0
MTO1	5.31476e-10	-3.2165	0.121	0.152	2.6037e-06	0	0
TIMM17B	5.45235e-10	-5.25596	0.181	0.213	2.67111e-06	0	0
GALC	5.71526e-10	-2.24371	0.141	0.17	2.79991e-06	0	0
LINC01138	5.76675e-10	-2.38087	0.426	0.366	2.82513e-06	1	0.684211
MEX3C	5.87292e-10	-1.27508	0.112	0.141	2.87714e-06	0	0
SAMD1	5.88461e-10	-7.08745	0.226	0.258	2.88287e-06	0	0
NR4A1	6.35968e-10	-30.6924	0.176	0.201	3.11561e-06	0	0
TP53BP2	6.48115e-10	-4.48352	0.154	0.187	3.17511e-06	0	0
SNRNP40	6.5837e-10	-17.4074	0.171	0.202	3.22536e-06	0	0
ARPP19	6.68006e-10	-13.9142	0.354	0.376	3.27256e-06	0	0
ARFRP1	6.82304e-10	-4.37466	0.134	0.165	3.34261e-06	0	0
PPP2R2A	7.25273e-10	-2.83984	0.206	0.239	3.55311e-06	0	0
DIS3	8.78806e-10	-4.41783	0.182	0.215	4.30527e-06	0	0
ARHGDIB	8.81552e-10	-169.145	0.958	0.92	4.31872e-06	1	0.157895
CDC5L	9.41707e-10	-15.4357	0.274	0.305	4.61342e-06	0	0
NUP160	9.45196e-10	-1.54111	0.183	0.15	4.63051e-06	0	0
PHF20L1	9.51259e-10	-11.9031	0.321	0.351	4.66022e-06	0	0
SNX9	9.68769e-10	-10.135	0.225	0.252	4.746e-06	0	0
STAT5A	1.05928e-09	-3.96742	0.164	0.195	5.18943e-06	0	0
MVD	1.1329e-09	-9.60505	0.164	0.132	5.55006e-06	0	0
UBTF	1.241e-09	-13.3164	0.26	0.296	6.07967e-06	0	0
KPNA6	1.25977e-09	-1.559	0.207	0.241	6.1716e-06	0	0
PRKRIP1	1.28722e-09	-5.21404	0.139	0.17	6.3061e-06	0	0
ECD	1.32449e-09	-1.13543	0.135	0.165	6.48868e-06	0	0
LAGE3	1.33258e-09	-15.3124	0.165	0.195	6.52832e-06	0	0
JPX	1.42341e-09	-1.5493	0.316	0.348	6.9733e-06	0	0
DGKD	1.47745e-09	-1.34017	0.148	0.18	7.23803e-06	0	0
IRF1	1.51666e-09	-134.68	0.686	0.632	7.43012e-06	0	0
TIMM10B	1.57762e-09	-0.131245	0.207	0.174	7.72877e-06	0	0
SMARCD1	1.63153e-09	-9.40124	0.172	0.205	7.99284e-06	0	0
SELENOT	1.67638e-09	-33.0075	0.527	0.51	8.2126e-06	0	0
SUZ12	1.69199e-09	-40.1904	0.352	0.383	8.28907e-06	0	0
ZNF655	1.81707e-09	-6.71247	0.298	0.33	8.9018e-06	0	0
RNF6	1.89922e-09	-2.03898	0.149	0.179	9.30429e-06	0	0
MRPL9	2.01281e-09	-10.3334	0.22	0.252	9.86075e-06	0	0
CNOT8	2.05569e-09	-0.993178	0.204	0.238	1.00708e-05	0	0
HSP90AB1	2.08049e-09	-876.065	0.94	0.896	1.01923e-05	1	0.210526
MAPRE1	2.14681e-09	-11.1336	0.375	0.389	1.05172e-05	0	0
NOL11	2.43625e-09	-12.0752	0.148	0.178	1.19352e-05	0	0
MMP24OS	2.48637e-09	-4.96271	0.339	0.362	1.21808e-05	0	0
SLU7	2.57383e-09	-26.2882	0.315	0.341	1.26092e-05	0	0
EIF3J	2.6902e-09	-33.3365	0.333	0.357	1.31793e-05	0	0
HNRNPAB	2.71873e-09	-226.446	0.422	0.425	1.3319e-05	0	0
HECTD1	2.76183e-09	-35.3872	0.413	0.362	1.35302e-05	0	0
BUD23	2.80373e-09	-23.6495	0.296	0.323	1.37355e-05	0	0
NFKB2	2.82914e-09	-3.03814	0.268	0.23	1.386e-05	0	0
HPS4	3.02002e-09	-1.29362	0.171	0.203	1.47951e-05	0	0
AASDHPPT	3.15238e-09	-4.90763	0.17	0.199	1.54435e-05	0	0
C1GALT1	3.27024e-09	-3.98366	0.169	0.201	1.60209e-05	0	0
SUPV3L1	3.30637e-09	-1.13246	0.119	0.148	1.61979e-05	0	0
ING4	3.36812e-09	-0.527793	0.113	0.142	1.65004e-05	0	0
COMMD8	3.48626e-09	-6.02263	0.289	0.247	1.70792e-05	0	0
AL118516.1	3.73763e-09	-3.44578	0.266	0.229	1.83106e-05	0	0
EIF5B	3.74487e-09	-67.2332	0.461	0.468	1.83461e-05	0	0
ATP2B1	3.86026e-09	-40.6334	0.438	0.452	1.89114e-05	0	0
POLR2C	4.0017e-09	-5.50595	0.265	0.229	1.96043e-05	0	0
RHOC	4.00709e-09	-16.1828	0.212	0.175	1.96307e-05	0	0
RANBP6	4.05641e-09	0.0291249	0.181	0.151	1.98723e-05	0	0
RTCA	4.06288e-09	-7.1566	0.227	0.255	1.9904e-05	0	0
NUB1	4.17393e-09	-27.4052	0.356	0.382	2.04481e-05	0	0
PPHLN1	4.40183e-09	-13.1525	0.415	0.437	2.15646e-05	0	0
NCK1	4.79014e-09	-5.84814	0.268	0.298	2.34669e-05	0	0
ARMCX3	4.92861e-09	-12.891	0.227	0.255	2.41453e-05	0	0
MLLT3	5.31647e-09	-3.33354	0.143	0.116	2.60454e-05	0	0
MIDN	5.6788e-09	-35.2816	0.481	0.476	2.78204e-05	0	0
SAFB2	5.93403e-09	-14.6606	0.298	0.328	2.90708e-05	0	0
COX20	6.06645e-09	-21.0032	0.295	0.323	2.97195e-05	0	0
PLEKHA3	6.24086e-09	-1.0838	0.196	0.228	3.0574e-05	0	0
PRMT9	6.4794e-09	-0.366497	0.168	0.138	3.17426e-05	0	0
DNAJA2	6.79668e-09	-15.3596	0.378	0.394	3.32969e-05	0	0
KDM6B	6.95486e-09	-29.4459	0.459	0.394	3.40719e-05	0	0
ATF1	6.96124e-09	-1.06472	0.154	0.184	3.41031e-05	0	0
CCDC71L	7.3253e-09	-27.1655	0.144	0.172	3.58866e-05	0	0
EMB	7.70051e-09	-17.5815	0.483	0.429	3.77248e-05	0	0
EMC7	7.82865e-09	-23.9729	0.362	0.367	3.83526e-05	0	0
ZNF335	7.89695e-09	-0.00988061	0.179	0.149	3.86871e-05	0	0
GNAS	8.06497e-09	-216.561	0.964	0.91	3.95103e-05	1	0.105263
BCLAF1	8.54695e-09	-36.221	0.769	0.708	4.18715e-05	0	0
RGS10	9.09322e-09	-23.0515	0.549	0.52	4.45477e-05	0	0
C19orf25	9.64924e-09	-0.924097	0.132	0.161	4.72716e-05	0	0
JADE2	1.0314e-08	-0.750258	0.183	0.214	5.05282e-05	0	0
BTG2	1.043e-08	-210.463	0.621	0.615	5.10966e-05	0	0
N4BP2	1.11333e-08	-33.3304	0.163	0.192	5.45421e-05	0	0
NCOR1	1.18321e-08	-17.6842	0.549	0.551	5.79656e-05	0	0
MAPK9	1.18705e-08	-1.77111	0.149	0.178	5.81536e-05	0	0
ELOF1	1.20517e-08	-8.12609	0.167	0.197	5.90415e-05	0	0
GCHFR	1.24237e-08	-181.52	0.346	0.343	6.08636e-05	1	0.157895
PURA	1.29993e-08	-1.83182	0.29	0.323	6.36835e-05	0	0
PEF1	1.31899e-08	-4.14915	0.162	0.191	6.46173e-05	0	0
LPIN2	1.35176e-08	-27.419	0.345	0.302	6.62227e-05	0	0
INPP4A	1.42174e-08	-0.941699	0.168	0.198	6.96511e-05	0	0
IFNG	1.44295e-08	-13.3355	0.14	0.111	7.06903e-05	1	0.842105
ANKZF1	1.50287e-08	-0.49146	0.128	0.157	7.36258e-05	0	0
SNHG5	1.55397e-08	-40.8785	0.635	0.627	7.6129e-05	0	0
MRPS30	1.57341e-08	-4.37436	0.184	0.213	7.70816e-05	0	0
TMEM161B-AS1	1.57764e-08	-1.97669	0.126	0.154	7.72888e-05	0	0
PRKCQ	2.02787e-08	-0.505102	0.146	0.119	9.93454e-05	0	0
B4GALT1	2.06535e-08	-80.5876	0.447	0.379	0.000101181	1	0.526316
BORCS5	2.08441e-08	-5.9846	0.137	0.165	0.000102115	0	0
KRAS	2.29518e-08	-36.8446	0.405	0.361	0.000112441	0	0
KPNA2	2.38006e-08	-95.4066	0.214	0.18	0.000116599	0	0
DNAJA1	2.41177e-08	-114.322	0.737	0.657	0.000118152	0	0
SPRTN	2.58521e-08	0.166506	0.162	0.134	0.000126649	0	0
ATXN7L3B	2.64299e-08	-4.09365	0.383	0.345	0.00012948	0	0
KLC1	2.79769e-08	-1.62701	0.246	0.275	0.000137059	0	0
GYG1	2.84801e-08	-38.8671	0.198	0.224	0.000139524	0	0
NDUFS5	2.87593e-08	-125.643	0.766	0.725	0.000140892	1	0.368421
FAM214A	2.90243e-08	-7.00668	0.244	0.211	0.00014219	0	0
TMEM170A	2.94577e-08	-2.72512	0.258	0.286	0.000144313	0	0
PTS	2.98103e-08	-13.1184	0.24	0.205	0.00014604	0	0
KRI1	3.04263e-08	-1.60512	0.117	0.144	0.000149059	0	0
TAF3	3.1552e-08	-1.99259	0.231	0.262	0.000154573	0	0
DNAJC2	3.28959e-08	-18.7574	0.212	0.242	0.000161157	0	0
THUMPD3	3.33844e-08	-7.66821	0.149	0.177	0.00016355	0	0
RAP1A	3.34487e-08	-51.6747	0.554	0.535	0.000163865	0	0
TARS	3.549e-08	-29.1046	0.192	0.215	0.000173866	0	0
HAUS3	3.60134e-08	-1.08019	0.2	0.17	0.00017643	0	0
PPP1R15A	3.63183e-08	-131.635	0.916	0.836	0.000177923	1	0.210526
MBD5	3.74562e-08	0.0772198	0.227	0.195	0.000183498	0	0
IFITM1	3.81673e-08	-23.6818	0.578	0.473	0.000186982	1	0.421053
ITPKB	3.96757e-08	-0.985914	0.178	0.207	0.000194371	0	0
CCDC25	3.98749e-08	-13.9802	0.216	0.246	0.000195347	0	0
PDCD7	4.50811e-08	-3.03785	0.194	0.224	0.000220852	0	0
REXO4	4.58008e-08	-8.95523	0.142	0.17	0.000224378	0	0
RING1	4.59092e-08	-1.23886	0.169	0.196	0.000224909	0	0
HNRNPA0	4.60278e-08	-25.0989	0.766	0.687	0.00022549	1	0.315789
KPNA4	5.18403e-08	-16.2426	0.343	0.366	0.000253966	0	0
ADNP	5.2362e-08	-2.70587	0.209	0.239	0.000256522	0	0
MX1	5.90365e-08	-81.0834	0.227	0.243	0.00028922	0	0
PAF1	5.96452e-08	-2.84333	0.212	0.181	0.000292202	0	0
FBXW4	6.1634e-08	-0.700069	0.129	0.156	0.000301945	0	0
BEX2	6.28999e-08	-1.03838	0.132	0.16	0.000308147	0	0
TMCO1	6.70411e-08	-24.8746	0.431	0.431	0.000328434	0	0
CASC3	6.73867e-08	-3.8996	0.192	0.219	0.000330128	0	0
MICU2	6.94153e-08	-2.64741	0.229	0.256	0.000340065	0	0
SNRPN	7.70869e-08	-5.48391	0.477	0.424	0.000377649	0	0
CAMLG	7.74889e-08	-4.59621	0.402	0.421	0.000379618	0	0
TMUB2	7.98472e-08	-0.823951	0.164	0.191	0.000391171	0	0
RNF115	9.31782e-08	-3.27981	0.315	0.344	0.00045648	0	0
SAP30BP	9.75604e-08	-2.8429	0.234	0.262	0.000477948	0	0
SENP5	9.99081e-08	-1.50095	0.141	0.168	0.00048945	0	0
DYNLL2	1.06913e-07	-2.69829	0.336	0.298	0.000523765	0	0
SIRT7	1.07129e-07	-1.84669	0.2	0.229	0.000524824	0	0
COMMD7	1.22739e-07	-3.32055	0.283	0.307	0.0006013	0	0
PSTPIP1	1.23474e-07	-1.11705	0.176	0.203	0.000604899	0	0
FAM89B	1.24834e-07	-13.0146	0.274	0.299	0.000611562	0	0
ELP2	1.26532e-07	-1.61811	0.238	0.264	0.000619879	0	0
BRIX1	1.33918e-07	-19.7332	0.176	0.203	0.000656066	0	0
CEP85L	1.3552e-07	-0.103665	0.243	0.211	0.000663912	0	0
SF3A2	1.40267e-07	-2.24334	0.186	0.213	0.00068717	0	0
RRP15	1.57448e-07	-6.96161	0.144	0.169	0.000771337	0	0
ARF4	1.59745e-07	-54.6475	0.469	0.402	0.00078259	0	0
DCXR	1.79677e-07	-18.7009	0.401	0.419	0.00088024	1	0.526316
SNU13	1.84242e-07	-91.6167	0.714	0.635	0.000902603	0	0
PHF11	1.85478e-07	-2.81358	0.292	0.317	0.000908656	0	0
SNAPC5	1.96347e-07	-4.01345	0.151	0.177	0.000961905	0	0
ZNF644	2.07238e-07	-3.14486	0.364	0.387	0.00101526	0	0
LSG1	2.09715e-07	-3.47714	0.137	0.163	0.00102739	0	0
CHD2	2.16048e-07	-29.66	0.675	0.622	0.00105842	1	0.157895
SAP18	2.35921e-07	-41.3622	0.751	0.708	0.00115578	0	0
SERTAD1	2.38793e-07	-24.5461	0.254	0.277	0.00116985	0	0
DBF4	2.52667e-07	-18.483	0.231	0.201	0.00123781	0	0
SMIM10L1	2.63234e-07	-1.44061	0.221	0.249	0.00128958	0	0
MAX	2.63845e-07	-1.6053	0.327	0.356	0.00129258	0	0
ARL6IP6	2.63954e-07	-2.59764	0.159	0.183	0.00129311	0	0
C21orf91	2.65382e-07	0.123799	0.171	0.145	0.0013001	0	0
CTPS1	2.82251e-07	-17.356	0.117	0.141	0.00138275	0	0
RPAP3	2.8829e-07	-5.86285	0.143	0.168	0.00141233	0	0
RAB5IF	2.98808e-07	-51.9654	0.631	0.547	0.00146386	1	0.368421
IWS1	2.99947e-07	-6.97033	0.178	0.204	0.00146944	0	0
ZBTB1	3.0565e-07	-8.47608	0.428	0.384	0.00149738	0	0
ZC3H8	3.26565e-07	-1.41905	0.176	0.15	0.00159984	0	0
GATAD2A	3.28257e-07	-11.3352	0.276	0.301	0.00160813	0	0
XPA	3.39153e-07	-0.502046	0.294	0.261	0.00166151	0	0
SPTAN1	3.44662e-07	-9.0568	0.355	0.376	0.0016885	0	0
TUSC2	3.46724e-07	-4.0291	0.171	0.197	0.0016986	0	0
CD9	3.51541e-07	-245.145	0.248	0.24	0.0017222	1	0.526316
CORO7	3.54996e-07	-10.2713	0.314	0.282	0.00173912	0	0
PPP4R2	3.67673e-07	-14.1696	0.303	0.33	0.00180123	0	0
RNASEH1	3.73013e-07	-17.3869	0.19	0.216	0.00182739	0	0
UBE2H	3.92426e-07	-42.7505	0.261	0.285	0.00192249	0	0
FBXW7	4.07893e-07	-32.8676	0.271	0.294	0.00199827	0	0
SUPT6H	4.12104e-07	-14.3608	0.248	0.274	0.0020189	0	0
TRG-AS1	4.34376e-07	-14.3977	0.204	0.231	0.00212801	0	0
PSIP1	4.46751e-07	-28.8814	0.413	0.434	0.00218864	0	0
NUDT4	5.30476e-07	-7.28046	0.298	0.263	0.0025988	0	0
SDHAF3	5.33196e-07	-3.41845	0.133	0.158	0.00261213	0	0
TFAM	5.58077e-07	-38.6384	0.226	0.252	0.00273402	0	0
TMX4	5.68377e-07	-109.713	0.484	0.436	0.00278448	0	0
PTAR1	5.82697e-07	-0.848271	0.202	0.23	0.00285463	0	0
ETF1	6.03448e-07	-20.2822	0.429	0.365	0.00295629	0	0
VRK3	6.2151e-07	-0.778429	0.131	0.156	0.00304478	0	0
ARHGEF3	6.35192e-07	-3.70927	0.186	0.211	0.00311181	0	0
SFPQ	6.49921e-07	-100.309	0.7	0.629	0.00318396	0	0
C9orf78	6.89506e-07	-31.6479	0.79	0.728	0.00337789	0	0
DNAJB2	7.14674e-07	0.0779373	0.184	0.157	0.00350119	0	0
RAPGEF6	8.06813e-07	-1.52735	0.317	0.283	0.00395258	0	0
PGGHG	9.01279e-07	-0.927586	0.109	0.132	0.00441537	0	0
DUSP2	9.18582e-07	-189.456	0.58	0.471	0.00450013	1	0.157895
TRIM52	9.34847e-07	-0.812307	0.13	0.154	0.00457982	0	0
CEP290	9.38252e-07	-1.0103	0.117	0.141	0.0045965	0	0
RFTN1	9.46094e-07	-5.16429	0.171	0.145	0.00463492	0	0
CNPPD1	1.01605e-06	-4.00583	0.163	0.188	0.00497764	0	0
STRAP	1.05052e-06	-24.3785	0.427	0.377	0.00514652	0	0
SRPRA	1.08562e-06	-31.5411	0.339	0.358	0.00531844	0	0
NFX1	1.0897e-06	-1.50103	0.17	0.195	0.00533846	0	0
RPA3	1.14552e-06	-36.4059	0.317	0.277	0.00561189	0	0
ATG5	1.14689e-06	-16.4069	0.215	0.239	0.0056186	0	0
EIF4A3	1.17509e-06	-77.2535	0.34	0.296	0.00575677	0	0
KLF6	1.226e-06	-284.988	0.99	0.953	0.00600619	1	0.105263
SSB	1.26354e-06	-101.753	0.626	0.548	0.00619006	0	0
SNHG8	1.28315e-06	-93.0811	0.681	0.654	0.00628617	1	0.368421
AC026979.2	1.32804e-06	-2.47184	0.282	0.307	0.00650606	0	0
IK	1.36694e-06	-32.4467	0.612	0.556	0.00669664	0	0
SNRPB2	1.40299e-06	-56.7425	0.528	0.52	0.00687324	0	0
TINF2	1.44633e-06	-0.804066	0.203	0.229	0.00708556	0	0
SNRPD1	1.45778e-06	-88.3714	0.425	0.428	0.00714165	0	0
GNL1	1.6424e-06	-6.92346	0.291	0.258	0.00804609	0	0
AMZ2	1.66261e-06	-1.20798	0.262	0.228	0.00814514	0	0
DNAJB9	1.66833e-06	-61.5335	0.273	0.291	0.00817315	0	0
RNF168	1.76011e-06	-6.03134	0.245	0.267	0.00862279	0	0
TRAM1	1.87733e-06	-56.6424	0.525	0.502	0.00919703	0	0
SACM1L	2.02444e-06	-0.614998	0.273	0.242	0.00991771	0	0
PNPLA8	2.04921e-06	-6.54927	0.365	0.384	0.0100391	0	0
SKIL	2.13179e-06	-45.9064	0.366	0.306	0.0104436	0	0
ZNF131	2.15603e-06	-0.344674	0.305	0.273	0.0105624	0	0
MED6	2.19987e-06	-2.07739	0.223	0.248	0.0107772	0	0
FAM162A	2.22702e-06	-11.5401	0.277	0.291	0.0109102	0	0
ZMYM2	2.34367e-06	-1.47459	0.317	0.34	0.0114817	0	0
USP9Y	2.38009e-06	-0.0467001	0.336	0.304	0.01166	0	0
SIKE1	2.67286e-06	-2.94561	0.199	0.172	0.0130944	0	0
ASCC3	2.70726e-06	-15.7057	0.224	0.247	0.0132629	0	0
POLR2B	2.95192e-06	-77.9344	0.331	0.349	0.0144614	0	0
SFXN1	3.07441e-06	-21.9785	0.175	0.199	0.0150616	0	0
PLEKHF2	3.08796e-06	-6.63058	0.177	0.2	0.0151279	0	0
SET	3.31603e-06	-358.213	0.856	0.818	0.0162452	1	0.210526
CUL3	3.37867e-06	-7.67954	0.38	0.398	0.0165521	0	0
SRSF10	3.43343e-06	-48.7916	0.539	0.551	0.0168204	0	0
NF1	3.51134e-06	-2.11251	0.203	0.224	0.0172021	0	0
C1orf35	3.59561e-06	-15.0211	0.153	0.177	0.0176149	0	0
NDUFA6	3.64795e-06	-30.217	0.522	0.453	0.0178713	1	0.421053
TCF7	3.65791e-06	-8.57616	0.319	0.326	0.0179201	1	0.526316
ARCN1	4.17675e-06	-20.4929	0.27	0.287	0.0204619	0	0
ISG15	4.19716e-06	-259.235	0.467	0.412	0.0205619	0	0
ZNF652	4.23532e-06	-0.671363	0.227	0.252	0.0207488	0	0
TBX21	4.32573e-06	-8.586	0.108	0.088	0.0211917	0	0
ZFP36L1	4.35607e-06	-96.813	0.606	0.582	0.0213404	0	0
EID2	4.71498e-06	-0.10453	0.166	0.142	0.0230987	0	0
ZBTB11	4.93496e-06	-1.39237	0.19	0.213	0.0241764	0	0
FBXO34	4.98582e-06	-6.08456	0.257	0.226	0.0244255	0	0
ADNP2	5.20305e-06	-0.806881	0.204	0.177	0.0254897	0	0
ACP1	5.44115e-06	-38.1642	0.389	0.399	0.0266562	0	0
BIRC2	6.39585e-06	-4.29556	0.344	0.363	0.0313333	0	0
OTULIN	6.49786e-06	-7.06767	0.278	0.249	0.031833	0	0
NCOA7	6.50807e-06	-5.47211	0.327	0.293	0.031883	0	0
RANGRF	6.73231e-06	-2.65406	0.153	0.175	0.0329816	0	0
PYROXD1	8.11017e-06	-1.63678	0.201	0.223	0.0397317	0	0
BRMS1	8.1322e-06	-5.70782	0.225	0.246	0.0398396	0	0
KDM4C	8.24043e-06	-0.576355	0.182	0.205	0.0403699	0	0
PRRC2C	9.19844e-06	-70.8712	0.852	0.797	0.0450631	1	0.157895
BRD1	9.62935e-06	-0.588918	0.19	0.213	0.0471742	0	0
FBXO3	9.72128e-06	-0.415583	0.157	0.18	0.0476245	0	0
SECISBP2	1.00462e-05	-4.3259	0.326	0.348	0.0492163	0	0
CCL4L2	1.05546e-05	-262.736	0.05	0.066	0.0517068	0	0
ATXN2L	1.06625e-05	-6.42608	0.268	0.291	0.0522358	0	0
DNAJC19	1.11411e-05	-14.4529	0.339	0.303	0.0545805	0	0
ZNF831	1.12835e-05	-0.994725	0.136	0.158	0.0552778	1	0.842105
PPWD1	1.25542e-05	-0.929886	0.142	0.164	0.0615031	0	0
GMEB1	1.31701e-05	-2.23084	0.132	0.153	0.0645203	0	0
PDLIM2	1.37464e-05	-1.24945	0.222	0.244	0.0673437	0	0
RAP2C	1.46882e-05	-1.59142	0.233	0.254	0.0719576	0	0
MXI1	1.49585e-05	-0.879815	0.232	0.257	0.0732815	0	0
PSMA3-AS1	1.50651e-05	-9.11027	0.496	0.51	0.0738037	0	0
C5orf56	1.55294e-05	-0.732724	0.174	0.196	0.0760784	0	0
PNKP	1.55342e-05	-3.01046	0.214	0.238	0.0761022	0	0
SNHG17	1.57919e-05	-13.706	0.23	0.204	0.0773647	0	0
NPIPB5	1.62171e-05	-1.03545	0.169	0.19	0.0794476	0	0
UBE2A	1.63305e-05	-15.6102	0.299	0.311	0.0800031	0	0
CSNK1G2	1.66993e-05	-0.456572	0.341	0.31	0.08181	0	0
H2AFZ	1.90234e-05	-334.142	0.679	0.647	0.0931959	0	0
RNF38	2.01076e-05	-0.734715	0.192	0.215	0.0985071	0	0
MCPH1	2.10929e-05	-0.500178	0.265	0.238	0.103334	0	0
PNP	2.22072e-05	-72.5899	0.232	0.247	0.108793	0	0
IFT20	2.25244e-05	-1.83859	0.247	0.267	0.110347	0	0
PER1	2.32346e-05	-4.18596	0.484	0.422	0.113826	0	0
FOXJ3	2.40318e-05	-0.615134	0.179	0.202	0.117732	0	0
SCAPER	2.41358e-05	-1.16881	0.16	0.182	0.118241	0	0
MAP3K8	2.42581e-05	-44.5527	0.554	0.457	0.118841	0	0
ARNTL	2.58008e-05	-0.677709	0.146	0.167	0.126398	0	0
SNRPA1	2.60644e-05	-45.095	0.418	0.379	0.12769	0	0
CHCHD7	2.80776e-05	-23.9973	0.341	0.309	0.137552	0	0
BCL2	2.91992e-05	-19.4398	0.27	0.288	0.143047	0	0
SC5D	3.01561e-05	-4.52916	0.176	0.153	0.147735	0	0
PCNP	3.02155e-05	-18.4212	0.513	0.513	0.148026	0	0
ZNF480	3.08221e-05	-0.330571	0.125	0.145	0.150998	0	0
DYNLT1	3.1943e-05	-27.7721	0.407	0.409	0.156489	0	0
ABHD14A	3.27746e-05	-1.05885	0.157	0.177	0.160563	0	0
PRDM2	3.43693e-05	-38.9344	0.478	0.441	0.168375	0	0
IDH2	3.4806e-05	-44.8276	0.255	0.273	0.170515	0	0
ZNF92	3.5206e-05	-2.03522	0.145	0.165	0.172474	0	0
SIVA1	3.78752e-05	-52.2451	0.508	0.452	0.18555	0	0
AC087239.1	3.92408e-05	-1.47068	0.134	0.154	0.192241	0	0
SNRNP200	4.00624e-05	-25.7849	0.389	0.406	0.196266	0	0
PPP3CA	4.1639e-05	-4.43857	0.461	0.417	0.203989	0	0
LAX1	4.45857e-05	-10.0199	0.117	0.099	0.218426	0	0
ZNRD1	4.56999e-05	-22.0318	0.209	0.23	0.223884	0	0
IL18R1	4.69453e-05	-4.12887	0.139	0.119	0.229985	0	0
TRMT10C	4.80819e-05	-11.8319	0.25	0.271	0.235553	0	0
GOLGA2	4.84701e-05	-1.70937	0.154	0.175	0.237455	0	0
SLC9A3R1	5.06624e-05	-43.8342	0.378	0.343	0.248195	0	0
MIER1	5.33182e-05	-3.75344	0.484	0.448	0.261206	0	0
ITGAE	5.35819e-05	-19.3888	0.324	0.288	0.262498	0	0
PRKY	5.42149e-05	-0.60599	0.115	0.134	0.265599	0	0
SMARCA2	5.6493e-05	-28.2676	0.402	0.414	0.276759	0	0
CTDSPL2	5.65884e-05	-1.52687	0.194	0.216	0.277226	0	0
SAMD9	5.76554e-05	-28.779	0.342	0.356	0.282454	0	0
FAM126B	5.82538e-05	-0.659042	0.165	0.187	0.285385	0	0
BATF	5.94137e-05	-29.9067	0.121	0.139	0.291068	0	0
AC097376.3	6.15182e-05	-0.136373	0.145	0.126	0.301377	0	0
CBWD5	6.29807e-05	-11.8132	0.15	0.17	0.308542	0	0
TANK	6.9471e-05	-21.3907	0.367	0.38	0.340339	0	0
TMEM87A	7.04019e-05	-6.53522	0.32	0.333	0.344899	0	0
LIN7C	7.45551e-05	-2.0447	0.179	0.196	0.365245	0	0
CHPT1	7.53013e-05	-6.57362	0.224	0.242	0.368901	0	0
STX17	7.64279e-05	-0.575728	0.171	0.192	0.37442	0	0
KMT2A	7.99607e-05	-11.5855	0.549	0.512	0.391728	0	0
ZNF33A	8.13383e-05	-1.27211	0.214	0.237	0.398476	0	0
SNRK	8.36425e-05	-4.48634	0.277	0.298	0.409764	0	0
UBXN2A	8.40462e-05	-0.855435	0.162	0.182	0.411743	0	0
NIN	8.56394e-05	-9.61909	0.404	0.365	0.419547	0	0
ZBTB4	8.80285e-05	-1.6839	0.231	0.203	0.431251	0	0
TUBB4B	9.39925e-05	-233.956	0.493	0.439	0.460469	0	0
ARID4A	9.46667e-05	-3.06275	0.326	0.345	0.463772	0	0
PHF5A	9.7191e-05	-8.22003	0.16	0.179	0.476139	0	0
TTF1	9.85131e-05	-3.79871	0.171	0.191	0.482616	0	0
PRKAA1	0.000102302	-0.629923	0.211	0.232	0.501179	0	0
TMEM203	0.000103533	-1.78225	0.192	0.212	0.507207	0	0
EBP	0.000104651	-26.2791	0.236	0.251	0.512685	0	0
N4BP2L2	0.000113202	-31.1872	0.791	0.772	0.554576	0	0
DNTTIP2	0.000114029	-32.6248	0.452	0.455	0.558627	0	0
SEC22C	0.000115984	-0.650634	0.228	0.203	0.568204	0	0
CHORDC1	0.000117164	-20.0718	0.23	0.25	0.573987	0	0
CDK11A	0.000126032	-1.18042	0.294	0.312	0.61743	0	0
RNF166	0.000127327	-2.15148	0.352	0.369	0.623776	0	0
BCL10	0.000128252	-2.13146	0.267	0.284	0.628307	0	0
AEBP2	0.000129745	-0.266144	0.171	0.192	0.635619	0	0
THAP5	0.000130518	-0.475148	0.191	0.17	0.639409	0	0
MED30	0.000133194	-6.14569	0.246	0.266	0.652517	0	0
HPRT1	0.000136051	-16.5302	0.197	0.214	0.666512	0	0
DYRK1A	0.000137757	-1.98223	0.291	0.31	0.67487	0	0
DEF6	0.000139752	-8.65483	0.215	0.234	0.684645	0	0
SMIM19	0.000142364	-1.68617	0.22	0.238	0.697442	0	0
PHAX	0.000148328	-11.6493	0.222	0.239	0.726658	0	0
CEP95	0.000149522	-3.35343	0.197	0.176	0.732509	0	0
ZNRF2	0.000149788	-1.22034	0.187	0.204	0.733811	0	0
PRKCA	0.000153363	-0.976877	0.182	0.16	0.751324	0	0
ZNF267	0.000171281	-3.75091	0.191	0.208	0.839107	0	0
ZNF609	0.000173445	-0.842958	0.212	0.189	0.849709	0	0
NOLC1	0.000176203	-41.9066	0.222	0.198	0.863217	0	0
ABCG1	0.000190488	-78.003	0.225	0.223	0.933198	0	0
SRSF8	0.000190538	-34.2954	0.28	0.298	0.933447	0	0
LINC00667	0.000190728	-0.855931	0.206	0.226	0.934375	0	0
TRABD	0.000194432	-29.3554	0.378	0.386	0.952521	0	0
HIST2H2AA4	0.00019931	-291.052	0.423	0.425	0.976418	0	0
PUS7L	0.000208586	-3.02408	0.183	0.202	1	0	0
IRF9	0.000209565	-21.3408	0.303	0.274	1	0	0
RNF114	0.000211369	-2.75448	0.396	0.358	1	0	0
ELOVL5	0.000223932	-4.61761	0.309	0.281	1	0	0
SFI1	0.000224904	-0.569333	0.133	0.151	1	0	0
FAM76B	0.000233419	-2.52397	0.195	0.215	1	0	0
MPHOSPH9	0.000252456	-5.49352	0.183	0.162	1	0	0
RABGAP1L	0.00026102	-5.90977	0.351	0.32	1	0	0
CBX5	0.000276019	-35.1535	0.175	0.193	1	0	0
CCDC57	0.000289726	-0.722511	0.155	0.173	1	0	0
DCP1A	0.00029282	-0.833308	0.191	0.209	1	0	0
CYB5B	0.000297799	-10.621	0.184	0.202	1	0	0
ARF6	0.000305022	-23.9797	0.712	0.673	1	0	0
MOAP1	0.000305847	-2.54997	0.173	0.193	1	0	0
ATAD2	0.000307241	-31.7948	0.113	0.13	1	0	0
HGSNAT	0.000319777	-1.68523	0.165	0.183	1	0	0
FBXO33	0.000352276	-3.33391	0.265	0.24	1	0	0
RHOT2	0.000374023	-0.603882	0.154	0.172	1	0	0
HIST3H2A	0.000385181	-49.2386	0.179	0.159	1	0	0
UTP3	0.000385451	-16.212	0.194	0.21	1	0	0
GALM	0.000391844	-14.3286	0.139	0.155	1	0	0
NCBP2AS2	0.000398398	-2.36295	0.296	0.271	1	0	0
ZNF107	0.000426742	-0.0749888	0.138	0.121	1	0	0
CBLL1	0.000465622	-2.09537	0.157	0.174	1	0	0
HNRNPH3	0.000477159	-37.1492	0.625	0.61	1	0	0
NMRAL1	0.000477485	-1.42284	0.188	0.206	1	0	0
VIM	0.000488603	-inf	0.974	0.93	1	1	0.0526316
RNF7	0.000489841	-18.3648	0.493	0.475	1	0	0
FGFR1OP2	0.000509247	-7.15715	0.428	0.433	1	0	0
OCIAD2	0.000509805	-11.1062	0.302	0.274	1	0	0
SUCO	0.000527074	-0.94407	0.217	0.195	1	0	0
NKAP	0.000527395	-11.1485	0.229	0.246	1	0	0
N4BP1	0.000544154	-12.4504	0.366	0.327	1	0	0
ASXL1	0.000550087	-24.0111	0.403	0.412	1	0	0
FAM76A	0.000594195	-0.141518	0.169	0.151	1	0	0
RWDD3	0.00060949	-0.531473	0.148	0.165	1	0	0
MLLT6	0.000623661	-0.461154	0.3	0.319	1	0	0
CA5B	0.000628361	-0.369876	0.153	0.17	1	0	0
CCDC174	0.000652295	-11.4345	0.217	0.197	1	0	0
CCDC130	0.000660018	-0.409653	0.157	0.174	1	0	0
ZNF431	0.000665748	-0.814085	0.18	0.197	1	0	0
KIAA0586	0.000676478	-4.94794	0.163	0.181	1	0	0
DNAJC21	0.000677487	-13.7706	0.372	0.377	1	0	0
ORAI2	0.000683187	-28.6482	0.204	0.219	1	0	0
CCDC186	0.000693003	-13.6382	0.351	0.365	1	0	0
RSL24D1	0.000739293	-33.3906	0.699	0.658	1	1	0.526316
GPS2	0.000764766	-18.5933	0.433	0.44	1	0	0
UBE2V2	0.000796171	-14.0012	0.294	0.305	1	0	0
CSNK1G3	0.00101597	-3.11413	0.228	0.245	1	0	0
DENND1B	0.00105063	-2.69931	0.178	0.194	1	0	0
PAPOLA	0.00105547	-38.8888	0.673	0.637	1	0	0
THOC1	0.00106621	-4.06209	0.175	0.192	1	0	0
RBM23	0.00107483	-4.30954	0.381	0.352	1	0	0
ATP2B4	0.0010764	-10.4889	0.189	0.206	1	0	0
ZCCHC8	0.00113355	-5.32904	0.195	0.212	1	0	0
PAFAH1B1	0.00116645	-17.4651	0.398	0.402	1	0	0
MGA	0.00117546	-1.18773	0.162	0.179	1	0	0
PRKAR2A	0.0011992	-6.25886	0.312	0.287	1	0	0
GALNT1	0.00129456	-19.3232	0.315	0.316	1	0	0
TSTD1	0.00137159	-5.32307	0.458	0.418	1	0	0
CMTM7	0.00139402	-1.92928	0.266	0.275	1	0	0
PSMA5	0.00143993	-53.6752	0.41	0.402	1	0	0
LINC00476	0.00165471	0.00621048	0.16	0.144	1	0	0
ALOX5AP	0.00167558	-462.496	0.644	0.557	1	1	0.157895
HIST1H1C	0.00174027	-346.56	0.67	0.612	1	0	0
RELA	0.00175466	-0.738574	0.267	0.244	1	0	0
CHD1	0.0017687	-9.00629	0.481	0.452	1	0	0
PDE4B	0.00177221	-29.8491	0.31	0.309	1	0	0
TRAPPC2	0.00181536	-0.561264	0.151	0.167	1	0	0
CTR9	0.00184915	-9.93688	0.254	0.265	1	0	0
SIGIRR	0.0018692	-0.874536	0.329	0.346	1	0	0
ITFG2	0.00188047	-0.470713	0.126	0.141	1	0	0
AC004687.1	0.00195738	-8.75593	0.227	0.24	1	0	0
TLE3	0.00203998	-5.31768	0.259	0.266	1	0	0
RGPD5	0.00216441	-0.741478	0.188	0.17	1	0	0
NUP54	0.00219499	-2.40355	0.175	0.189	1	0	0
OTUD6B-AS1	0.00223306	-6.21706	0.306	0.322	1	0	0
AKNA	0.00224454	-4.54779	0.467	0.439	1	0	0
TENT4B	0.00226423	-1.03822	0.186	0.201	1	0	0
SIN3A	0.00228311	-1.60052	0.203	0.22	1	0	0
ZBTB21	0.00229892	-11.4105	0.213	0.193	1	0	0
AC245407.2	0.00230048	-16.6681	0.151	0.166	1	0	0
JADE1	0.00237536	-0.648747	0.203	0.186	1	0	0
DGUOK	0.00243737	-15.8243	0.398	0.403	1	0	0
CYP51A1	0.00245444	-71.9166	0.217	0.225	1	0	0
BCL7B	0.00246037	-7.19617	0.29	0.264	1	0	0
TM2D3	0.00251191	-1.3338	0.204	0.219	1	0	0
SENP2	0.00255108	-1.13165	0.157	0.172	1	0	0
REXO1	0.00278958	-0.618914	0.147	0.162	1	0	0
TRIAP1	0.00281657	-22.2402	0.208	0.189	1	0	0
LNPEP	0.00285203	-6.18409	0.392	0.4	1	0	0
CSKMT	0.00301523	-1.82237	0.138	0.123	1	0	0
CDV3	0.00310244	-131.02	0.76	0.676	1	1	0.473684
PRPF6	0.00310801	-8.0945	0.339	0.343	1	0	0
SPOCK2	0.00329223	-65.6858	0.377	0.335	1	0	0
HCP5	0.00340003	-0.586346	0.124	0.137	1	0	0
ZNF721	0.00354288	-0.519163	0.256	0.272	1	0	0
EMG1	0.00369269	-12.3642	0.196	0.206	1	0	0
CYP20A1	0.00373639	-44.4902	0.246	0.259	1	0	0
EXOSC8	0.00374142	-22.3739	0.227	0.208	1	0	0
DERL2	0.00379375	-15.3774	0.298	0.271	1	0	0
FUBP1	0.00388161	-20.5296	0.348	0.321	1	0	0
ZC3H12A	0.00413379	-13.5449	0.183	0.194	1	0	0
TP53INP1	0.00413648	-36.0806	0.164	0.175	1	0	0
RRP1B	0.00415508	-25.9102	0.211	0.194	1	0	0
RSRC2	0.00425608	-55.8446	0.639	0.635	1	1	0.315789
AC092683.1	0.004503	-1.02071	0.139	0.125	1	0	0
TRAF5	0.00459353	-1.12453	0.163	0.175	1	0	0
RNPS1	0.00460985	-34.1835	0.527	0.526	1	0	0
DMAC2L	0.00472467	-1.08881	0.193	0.206	1	0	0
ANTKMT	0.00474526	-5.01163	0.383	0.352	1	0	0
MATK	0.00487609	-8.45179	0.131	0.141	1	0	0
TRAPPC4	0.00493403	-9.28988	0.231	0.243	1	0	0
RBM48	0.00532706	-0.0959121	0.16	0.146	1	0	0
TCTN3	0.00536026	-3.32031	0.189	0.172	1	0	0
AHR	0.00552573	-71.9829	0.36	0.331	1	0	0
ACTR6	0.00553291	-1.50168	0.228	0.209	1	0	0
HMCES	0.00567488	-7.63135	0.176	0.187	1	0	0
OGA	0.00572604	-12.5355	0.479	0.477	1	0	0
NDUFA5	0.00574086	-15.6856	0.498	0.45	1	0	0
SMARCA5	0.00581702	-60.6145	0.496	0.486	1	0	0
NOL7	0.00595618	-62.7519	0.529	0.478	1	0	0
METTL16	0.00614568	-0.12535	0.175	0.16	1	0	0
IKZF5	0.00643603	-0.403358	0.13	0.143	1	0	0
PCNX4	0.00650207	-8.32896	0.166	0.18	1	0	0
PIGC	0.00661089	-0.52788	0.156	0.169	1	0	0
RPP21	0.0066924	-1.83712	0.273	0.253	1	0	0
PNO1	0.00695638	-13.6233	0.189	0.172	1	0	0
RELB	0.00698198	-11.4927	0.188	0.2	1	0	0
KANSL2	0.0070533	-0.49982	0.143	0.156	1	0	0
RRN3	0.00711971	-7.76626	0.19	0.203	1	0	0
CDK11B	0.00713794	-7.66778	0.208	0.22	1	0	0
AC087190.1	0.00723646	0.0060976	0.162	0.147	1	0	0
TAB2	0.00783589	-1.05902	0.211	0.224	1	0	0
PFKP	0.00823891	-8.12894	0.177	0.188	1	0	0
TBCC	0.00836021	-5.53122	0.287	0.268	1	0	0
MED17	0.00849125	-10.1564	0.237	0.249	1	0	0
ATF3	0.00869717	-306.199	0.291	0.254	1	0	0
FAM13B	0.00885025	-0.538865	0.213	0.196	1	0	0
CD55	0.00941924	-39.761	0.571	0.531	1	0	0
HSPH1	0.00959589	-186.421	0.32	0.297	1	0	0
NCOA2	0.00986607	-0.618407	0.249	0.232	1	0	0
GARS	0.00989413	-36.0556	0.231	0.24	1	0	0
MED10	0.00990472	-17.287	0.47	0.442	1	0	0
TTC19	0.0100429	-0.156732	0.273	0.256	1	0	0
SH3KBP1	0.0100938	-15.1153	0.498	0.47	1	0	0
RNF113A	0.0103315	-2.24	0.24	0.222	1	0	0
SNRPG	0.0106514	-136.829	0.629	0.556	1	1	0.473684
KLHL28	0.0108688	0.1711	0.164	0.151	1	0	0
TNFSF8	0.0118	-0.890471	0.103	0.113	1	0	0
TSR2	0.0120721	-2.538	0.209	0.22	1	0	0
ZDHHC6	0.0121628	-1.54304	0.226	0.209	1	0	0
ZNF830	0.0124167	-0.361948	0.182	0.168	1	0	0
HEXIM1	0.012526	-2.67635	0.219	0.203	1	0	0
PPP1R35	0.0126513	-2.01314	0.174	0.187	1	0	0
RNF5	0.0126725	-13.2648	0.231	0.236	1	0	0
ARL4A	0.0132287	-51.6929	0.613	0.563	1	0	0
FDX1	0.013523	-66.9289	0.324	0.32	1	0	0
TSC22D3	0.0145612	-267.211	0.99	0.961	1	1	0.105263
RAB30-DT	0.0151046	-9.48913	0.146	0.157	1	0	0
DGCR6L	0.0151856	-1.4901	0.223	0.232	1	0	0
USP47	0.0152749	-3.85285	0.31	0.321	1	0	0
HAT1	0.0161571	-15.109	0.229	0.237	1	0	0
NKTR	0.0164828	-22.1908	0.627	0.615	1	0	0
VAV3	0.016561	-0.203127	0.2	0.187	1	0	0
TBL1XR1	0.0176862	-12.5585	0.356	0.363	1	0	0
YIPF5	0.0178379	-6.13842	0.261	0.24	1	0	0
KIF20B	0.0181923	-46.413	0.139	0.127	1	0	0
MRPL55	0.018405	-16.1856	0.302	0.307	1	0	0
PSMB8-AS1	0.0193303	-6.66784	0.306	0.316	1	0	0
SIAH2	0.0195008	-8.9656	0.285	0.266	1	0	0
MORF4L2	0.0204233	-35.2081	0.36	0.32	1	0	0
CSRNP1	0.0204514	-3.45861	0.387	0.357	1	0	0
STRADA	0.020669	-0.382965	0.153	0.164	1	0	0
VPS37B	0.0211007	-15.0963	0.25	0.234	1	0	0
PAIP2	0.0222147	-11.1463	0.666	0.608	1	0	0
MCL1	0.0231653	-63.206	0.881	0.77	1	1	0.210526
PHC3	0.0233656	-0.75892	0.283	0.294	1	0	0
IP6K1	0.023371	-0.134726	0.158	0.146	1	0	0
GPATCH4	0.0240267	-27.2292	0.156	0.165	1	0	0
GLS	0.0246079	-29.6741	0.484	0.452	1	0	0
SLK	0.0246129	-2.94951	0.298	0.275	1	0	0
TCP11L2	0.0247937	0.0493379	0.168	0.158	1	0	0
CWC22	0.025345	-1.44078	0.181	0.193	1	0	0
PPP1R10	0.0254438	-7.8225	0.352	0.355	1	0	0
CYTIP	0.0257625	-30.647	0.636	0.612	1	0	0
ANKRD36C	0.0263118	-2.99237	0.19	0.2	1	1	0.684211
NSD3	0.0264357	-13.6838	0.573	0.541	1	1	0.578947
PIP4K2A	0.0265926	-27.6082	0.569	0.554	1	1	0.210526
H2AFX	0.0268099	-37.4981	0.127	0.137	1	0	0
TRIM52-AS1	0.0270934	-0.189806	0.175	0.186	1	0	0
ABHD17A	0.0275926	-16.8141	0.542	0.523	1	0	0
MFSD14A	0.0281973	-0.894047	0.198	0.208	1	0	0
TRIM28	0.0285001	-40.056	0.295	0.301	1	0	0
USP1	0.0285083	-34.4638	0.237	0.222	1	0	0
CLK4	0.0291714	-1.18151	0.216	0.203	1	0	0
ALYREF	0.0294059	-52.9061	0.318	0.318	1	0	0
PBX4	0.0296253	-1.02399	0.112	0.101	1	1	0.842105
ERCC5	0.0298467	-6.59651	0.261	0.27	1	0	0
KPNA5	0.0302047	0.096652	0.14	0.13	1	0	0
CMTM3	0.0311635	-1.45976	0.244	0.253	1	0	0
IRAK4	0.0317808	-0.108676	0.245	0.231	1	0	0
FAF1	0.0318179	-2.44148	0.18	0.188	1	0	0
TOX4	0.0337297	-5.62154	0.346	0.348	1	0	0
NDEL1	0.0356292	-0.937905	0.194	0.204	1	0	0
TMEM120B	0.0371816	-0.452786	0.15	0.16	1	0	0
ZNF22	0.0373195	-9.0354	0.205	0.215	1	0	0
BDP1	0.0406574	-8.91489	0.385	0.361	1	0	0
ATXN7	0.0412632	-13.5175	0.306	0.315	1	0	0
NECAP1	0.0416427	-0.939051	0.245	0.253	1	0	0
PTOV1	0.0421362	-1.4936	0.216	0.227	1	0	0
AL121944.1	0.0433778	-13.701	0.163	0.15	1	0	0
RAD51-AS1	0.0437409	-0.648982	0.14	0.15	1	0	0
TAF1D	0.0454987	-85.6227	0.618	0.579	1	0	0
HMGXB4	0.0462254	-1.89635	0.194	0.203	1	0	0
ZNF770	0.0465888	-0.235727	0.193	0.181	1	0	0
RNF4	0.0468951	-2.24479	0.201	0.21	1	0	0
PIBF1	0.047225	-0.476001	0.157	0.167	1	0	0
PCM1	0.0472412	-16.3318	0.563	0.549	1	0	0
SMAD7	0.0477907	-31.644	0.35	0.313	1	0	0
NGDN	0.0487437	-1.21615	0.22	0.229	1	0	0
DDX19A	0.0492833	-6.63992	0.159	0.169	1	0	0
PSD4	0.0498714	-0.193431	0.162	0.152	1	0	0
TARSL2	0.0499581	-3.11485	0.293	0.275	1	0	0
ZNF506	0.0502043	-0.233247	0.168	0.178	1	0	0
UPF3B	0.050493	-10.0011	0.137	0.146	1	0	0
NGRN	0.0508025	-3.63515	0.299	0.3	1	0	0
MYSM1	0.0510112	-1.27214	0.247	0.257	1	0	0
ARHGEF1	0.0516363	-6.75961	0.496	0.473	1	0	0
SNHG1	0.0521055	-31.1236	0.296	0.28	1	0	0
ISG20L2	0.0531849	-6.12912	0.206	0.193	1	0	0
RASA2	0.0532088	-2.75391	0.348	0.328	1	0	0
AC020916.1	0.05383	-60.4677	0.643	0.552	1	0	0
EIF1B	0.058572	-31.9464	0.55	0.528	1	0	0
HSH2D	0.0626246	-10.2162	0.116	0.122	1	0	0
RASGRP1	0.0630777	-11.0427	0.264	0.245	1	0	0
ZNF791	0.0640887	-38.0713	0.28	0.264	1	0	0
LINC01578	0.0672982	-42.1117	0.857	0.812	1	1	0.157895
ATG12	0.0675204	-4.09874	0.372	0.354	1	0	0
ING3	0.067952	-1.83084	0.222	0.23	1	0	0
DPH3	0.0684925	-18.2032	0.345	0.309	1	0	0
RBM14	0.0696635	-4.81778	0.15	0.159	1	0	0
NUDCD3	0.0707139	-8.06859	0.175	0.183	1	0	0
NTMT1	0.0713759	-16.5682	0.2	0.205	1	0	0
HNRNPH2	0.0717038	-8.13182	0.32	0.313	1	0	0
TRMT11	0.0733328	-0.165732	0.151	0.141	1	0	0
PPP4R3A	0.0749045	-20.7387	0.449	0.446	1	0	0
GFPT1	0.076567	-13.6688	0.195	0.182	1	0	0
ATG2A	0.0782528	-3.51872	0.253	0.257	1	0	0
HIST1H1E	0.0796046	-156.116	0.475	0.469	1	0	0
SIT1	0.0799152	-15.0346	0.131	0.139	1	0	0
BIRC3	0.0861917	-130.32	0.312	0.311	1	0	0
JAK1	0.0868898	-25.2069	0.799	0.771	1	1	0.157895
KIAA1143	0.0887999	-1.97324	0.262	0.265	1	0	0
LSM1	0.0891913	-10.9671	0.286	0.268	1	0	0
RBM8A	0.0909574	-53.3474	0.635	0.598	1	0	0
COIL	0.0935902	-0.777313	0.134	0.142	1	0	0
RNF11	0.0942086	-1.93051	0.226	0.229	1	0	0
HELB	0.0949073	-0.665761	0.208	0.197	1	0	0
METTL23	0.0966279	-4.16804	0.33	0.313	1	0	0
EIF4E3	0.0975732	-7.85156	0.164	0.171	1	0	0
TMEM138	0.0982453	-5.52209	0.162	0.169	1	0	0
DDX3Y	0.0992547	-32.3672	0.648	0.621	1	0	0
SLC12A6	0.100941	-3.63322	0.224	0.224	1	0	0
A1BG	0.104268	-3.33634	0.273	0.257	1	0	0
PYHIN1	0.105555	-6.82655	0.253	0.231	1	1	0.473684
RFFL	0.110992	-0.527012	0.157	0.164	1	0	0
SF1	0.113655	-26.2318	0.879	0.826	1	1	0.210526
CDK13	0.115318	-22.5072	0.441	0.439	1	0	0
SLC2A4RG	0.116446	-5.01934	0.211	0.217	1	0	0
CFAP97	0.117235	-2.28476	0.304	0.309	1	0	0
ANGEL2	0.117475	-0.95487	0.176	0.184	1	0	0
YDJC	0.120196	-4.05957	0.154	0.161	1	0	0
PPCS	0.122043	-5.91136	0.399	0.385	1	0	0
NR1H2	0.123969	-2.56022	0.326	0.318	1	0	0
SLC3A2	0.130288	-112.411	0.522	0.469	1	0	0
SMIM27	0.130363	-0.528196	0.29	0.276	1	0	0
ATP1B3	0.132061	-79.7335	0.479	0.443	1	0	0
POLR2K	0.133027	-16.0114	0.483	0.438	1	0	0
GTF2F1	0.134984	-6.67331	0.341	0.34	1	0	0
TWISTNB	0.144389	-90.3127	0.236	0.239	1	0	0
POLE3	0.153826	-44.0968	0.294	0.297	1	0	0
CMC2	0.156137	-9.74106	0.342	0.327	1	0	0
RBMX	0.158068	-36.464	0.641	0.607	1	0	0
NAE1	0.158711	-6.4968	0.227	0.217	1	0	0
DPF2	0.159341	-1.0513	0.169	0.176	1	0	0
CNOT1	0.162359	-11.3153	0.451	0.429	1	0	0
CDK6	0.163011	-58.5801	0.119	0.125	1	0	0
THUMPD3-AS1	0.165745	-3.30131	0.291	0.295	1	0	0
ST3GAL5	0.166589	-6.02289	0.207	0.197	1	0	0
HIST2H2AC	0.167737	-125.765	0.208	0.212	1	0	0
CIR1	0.174271	-130.481	0.45	0.436	1	0	0
NUDC	0.174992	-111.131	0.427	0.416	1	0	0
SBDS	0.176323	-9.7795	0.588	0.54	1	0	0
FOXN3	0.179755	-21.5178	0.571	0.552	1	0	0
MRPL47	0.185911	-23.5812	0.291	0.27	1	0	0
DDX50	0.188555	-2.66456	0.263	0.251	1	0	0
PRKX	0.191458	-0.553783	0.191	0.197	1	0	0
MED29	0.196627	-6.03867	0.202	0.207	1	0	0
ARIH2	0.197032	-9.91662	0.349	0.349	1	0	0
SESN1	0.198491	-5.23421	0.231	0.22	1	0	0
USF3	0.199264	-0.294684	0.177	0.184	1	0	0
DDX6	0.207209	-14.8265	0.662	0.641	1	0	0
CLDND1	0.209858	-14.3672	0.363	0.346	1	0	0
TIPARP	0.225002	-63.9896	0.407	0.379	1	0	0
ZNF24	0.225371	-6.41094	0.354	0.353	1	0	0
CEBPG	0.226215	-8.53613	0.223	0.212	1	0	0
CEP57	0.226405	-7.94147	0.293	0.277	1	0	0
TAF11	0.234419	-8.61609	0.311	0.3	1	0	0
RASSF1	0.234988	-1.37449	0.275	0.278	1	0	0
MPPE1	0.237607	-0.269309	0.184	0.189	1	0	0
XRRA1	0.23953	-2.27383	0.215	0.219	1	0	0
IL27RA	0.241388	-9.27967	0.245	0.252	1	0	0
TRAPPC2B	0.255002	-6.78518	0.146	0.151	1	0	0
DHX40	0.258958	-0.516261	0.191	0.184	1	0	0
ESCO1	0.265038	-0.934346	0.238	0.243	1	0	0
COA1	0.268257	-11.3071	0.277	0.267	1	0	0
H2AFJ	0.27154	-25.6274	0.521	0.474	1	0	0
DDX3X	0.273201	-46.41	0.807	0.756	1	0	0
RNF138	0.28338	-0.549668	0.227	0.231	1	0	0
RNF139	0.285625	-1.23822	0.3	0.289	1	0	0
AC243960.1	0.295963	-7.56444	0.189	0.192	1	0	0
DNAJB11	0.302832	-95.4383	0.353	0.33	1	0	0
COMMD2	0.307627	-2.88866	0.256	0.254	1	0	0
SMIM29	0.310656	-0.317892	0.159	0.153	1	0	0
WDR73	0.316134	-3.34856	0.18	0.173	1	0	0
ZNHIT3	0.316751	-5.40889	0.267	0.267	1	0	0
JMJD1C	0.319401	-35.525	0.674	0.621	1	0	0
FBXO21	0.321036	-0.676737	0.203	0.195	1	0	0
RHOF	0.322105	-13.0472	0.281	0.268	1	0	0
DENND1C	0.325412	-0.690026	0.176	0.181	1	0	0
SDHAF2	0.329491	-1.4916	0.243	0.246	1	0	0
SRGN	0.330104	-inf	0.992	0.926	1	1	0.105263
SMU1	0.330632	-16.1643	0.354	0.351	1	0	0
LINC00342	0.34673	-4.87895	0.168	0.163	1	0	0
COX11	0.35487	-3.83429	0.223	0.224	1	0	0
YTHDC1	0.356857	-9.416	0.523	0.508	1	0	0
GOLGA8A	0.360393	-0.372619	0.122	0.125	1	0	0
CSNK1D	0.373906	-2.27979	0.351	0.334	1	0	0
EIF5	0.377632	-59.9811	0.714	0.657	1	0	0
ORAI1	0.378536	-7.77614	0.329	0.326	1	0	0
ADAM8	0.381552	-1.60912	0.114	0.117	1	0	0
C15orf61	0.382519	-1.56533	0.175	0.169	1	0	0
GPBP1	0.387486	-19.0288	0.642	0.619	1	0	0
DAAM1	0.396911	-22.8422	0.17	0.162	1	0	0
TP53I13	0.397002	-0.828287	0.181	0.183	1	0	0
NIBAN1	0.399722	-26.9839	0.316	0.298	1	0	0
MRPL57	0.400246	-41.2849	0.528	0.497	1	0	0
ZNF274	0.400863	-1.45513	0.186	0.19	1	0	0
EXOSC9	0.40648	-36.6826	0.169	0.173	1	0	0
PGRMC2	0.408146	-5.8253	0.254	0.254	1	0	0
UBE2D2	0.411009	-47.8356	0.695	0.652	1	0	0
ZFAND2A	0.411428	-193.628	0.203	0.205	1	0	0
CWF19L2	0.416348	-1.4017	0.296	0.299	1	0	0
ADAM28	0.423603	-7.05121	0.095	0.095	1	0	0
DUSP11	0.423844	-0.40562	0.184	0.178	1	0	0
COPS3	0.427047	-30.8762	0.221	0.22	1	0	0
PPIG	0.436642	-53.0086	0.567	0.545	1	0	0
ZBTB24	0.438234	-0.432688	0.188	0.191	1	0	0
MPHOSPH10	0.442662	-10.5012	0.223	0.225	1	0	0
NEPRO	0.448826	-0.43203	0.162	0.157	1	0	0
C8orf33	0.45033	-16.1456	0.178	0.181	1	0	0
POC1B	0.45323	-0.23424	0.14	0.143	1	0	0
CCNB1IP1	0.473256	-4.00597	0.176	0.178	1	0	0
BZW1	0.484882	-51.7475	0.677	0.627	1	0	0
EPM2AIP1	0.489849	-0.806075	0.262	0.265	1	0	0
STK26	0.494466	-0.539235	0.161	0.157	1	0	0
TBPL1	0.495328	-2.00001	0.146	0.148	1	0	0
CCNT1	0.496468	-0.925562	0.234	0.236	1	0	0
ZNF430	0.510359	-5.32966	0.229	0.23	1	0	0
CALM1	0.511223	-319.329	0.989	0.954	1	1	0.105263
SART3	0.518038	-9.70314	0.151	0.154	1	0	0
ANKRD36	0.518334	-0.572993	0.14	0.142	1	0	0
CFAP298	0.519702	-9.68138	0.249	0.248	1	0	0
KRR1	0.520801	-20.2965	0.391	0.386	1	0	0
TMEM41B	0.525006	-1.6321	0.191	0.192	1	0	0
ST8SIA4	0.526749	-11.7155	0.229	0.228	1	0	0
ANKRD49	0.527705	-0.352477	0.261	0.264	1	0	0
ATXN1	0.542663	-17.772	0.329	0.322	1	0	0
AC114760.2	0.543729	-0.405722	0.18	0.182	1	0	0
NRBP1	0.547812	-27.2346	0.317	0.312	1	0	0
TGS1	0.551618	-6.78095	0.202	0.196	1	0	0
HMGB2	0.551821	-334.32	0.601	0.576	1	0	0
ZFPM1	0.551833	-1.04689	0.23	0.223	1	0	0
CRNKL1	0.555209	-2.32822	0.179	0.173	1	0	0
AC025171.3	0.56317	-46.9539	0.117	0.114	1	0	0
RBM3	0.569448	-51.0674	0.725	0.674	1	0	0
IPCEF1	0.57377	-1.32273	0.186	0.188	1	1	0.842105
ZC3H18	0.575659	-8.31804	0.243	0.243	1	0	0
FAM120AOS	0.589956	-15.4426	0.292	0.288	1	0	0
MOB4	0.592713	-4.80993	0.236	0.235	1	0	0
MED4	0.595237	-3.40039	0.361	0.355	1	0	0
ARID5A	0.595885	-19.7342	0.311	0.304	1	0	0
COG3	0.603634	-1.43302	0.172	0.168	1	0	0
NMRK1	0.605388	-3.01842	0.283	0.282	1	0	0
SATB1	0.624638	-15.0526	0.369	0.367	1	0	0
LRBA	0.626799	-0.931526	0.191	0.192	1	0	0
WTAP	0.635206	-16.2816	0.566	0.544	1	0	0
COQ10B	0.642899	-0.66624	0.297	0.288	1	0	0
STARD3NL	0.643299	-1.98542	0.234	0.23	1	0	0
MAPK1IP1L	0.657078	-8.42731	0.493	0.462	1	0	0
RYBP	0.657111	-2.19242	0.175	0.175	1	0	0
FNBP4	0.661422	-11.9496	0.474	0.468	1	0	0
APTX	0.661895	-1.01701	0.189	0.189	1	0	0
TTC14	0.665541	-2.55991	0.403	0.392	1	0	0
SPTY2D1	0.670466	-13.375	0.311	0.302	1	0	0
ESYT2	0.6721	-2.19857	0.26	0.253	1	0	0
SIPA1L1	0.686347	-3.67774	0.174	0.17	1	0	0
ARGLU1	0.693354	-37.3688	0.775	0.748	1	0	0
NAA35	0.702683	-0.673692	0.15	0.147	1	0	0
ZBTB20	0.71187	-1.9105	0.311	0.309	1	0	0
MARCH9	0.719482	-0.249087	0.157	0.154	1	0	0
PSPC1	0.726723	-10.1788	0.236	0.235	1	0	0
UBR1	0.728255	-0.709001	0.169	0.17	1	0	0
TOPORS	0.749918	-4.49415	0.269	0.267	1	0	0
ZPR1	0.75436	-3.3157	0.219	0.213	1	0	0
LYRM2	0.759881	-4.1397	0.315	0.308	1	0	0
NUP58	0.775265	-5.49172	0.304	0.291	1	0	0
RHBDD2	0.778968	-10.6745	0.255	0.244	1	0	0
GOLGA8B	0.790092	-0.208195	0.148	0.147	1	0	0
CCL4	0.791205	-753.859	0.37	0.332	1	1	0.368421
AMD1	0.794236	-23.3372	0.573	0.552	1	0	0
WIPF2	0.797654	-0.547578	0.21	0.209	1	0	0
GCLM	0.805813	-2.53345	0.136	0.136	1	0	0
R3HDM4	0.808275	-0.634622	0.261	0.258	1	0	0
GTF2B	0.809288	-35.4922	0.311	0.305	1	0	0
C2orf49	0.811491	-6.38489	0.161	0.161	1	0	0
ACSF3	0.812752	-0.461785	0.161	0.161	1	0	0
UHRF2	0.820106	-11.8311	0.191	0.192	1	0	0
PLCL2	0.82106	-0.342141	0.184	0.182	1	0	0
METTL15	0.831614	-11.0535	0.141	0.139	1	0	0
C16orf54	0.842353	-14.9655	0.333	0.326	1	0	0
ZNF766	0.877782	-0.281282	0.136	0.135	1	0	0
ZNF428	0.879649	-3.52188	0.272	0.267	1	0	0
DTHD1	0.882139	-2.16832	0.076	0.076	1	0	0
ZNF708	0.883805	-0.241021	0.137	0.137	1	0	0
CYFIP2	0.894584	-3.38551	0.285	0.282	1	0	0
STIM2	0.916023	-1.93093	0.263	0.259	1	0	0
RBM4	0.920214	-11.8396	0.554	0.536	1	0	0
MID1IP1	0.921291	-7.26907	0.179	0.177	1	0	0
IQCB1	0.925866	-7.13864	0.162	0.16	1	0	0
EIF1AX	0.935004	-72.2364	0.574	0.528	1	0	0
DCUN1D5	0.937707	-22.1731	0.192	0.188	1	0	0
C1orf52	0.952822	-1.22327	0.218	0.215	1	0	0
GNL3	0.962782	-95.6112	0.275	0.266	1	0	0
LUC7L	0.981534	-3.83039	0.278	0.276	1	0	0

### Sheet: SFS_MAIT_EAL
Cluster_8__Genes	p_val	avg_log2FC	pct.1	pct.2	p_val_adj	Cluster_8--Cluster_NCLUSION_pips	Cluster_8--Cluster_NCLUSION_adjustedpips
GZMK	9.71016e-231	-92.1678	0.789	0.13	4.75701e-227	1	0.631579
KLRG1	1.8474e-143	1.91511	0.732	0.177	9.05043e-140	1	0.631579
KLRB1	3.29894e-140	-35.0116	0.82	0.265	1.61615e-136	1	0.526316
IL7R	5.68852e-105	-50.6924	0.965	0.591	2.78681e-101	1	0.473684
GZMA	1.90867e-63	-278.824	0.799	0.282	9.35056e-60	1	0.684211
CD69	2.1073e-61	-121.597	0.944	0.667	1.03237e-57	1	0.368421
GPR171	5.4057e-60	-14.4169	0.634	0.226	2.64825e-56	0	0
LINC01138	3.24565e-58	2.7688	0.771	0.368	1.59004e-54	1	0.684211
A2M-AS1	7.3547e-58	2.08292	0.335	0.079	3.60307e-54	1	0.947368
AC253572.2	5.44518e-54	-94.1523	0.574	0.222	2.66759e-50	0	0
LINC01871	1.47492e-52	-8.07333	0.644	0.251	7.22564e-49	1	0.421053
TMSB10	1.95423e-51	-inf	0.979	0.988	9.57376e-48	1	0
GBP5	2.28498e-50	-34.2709	0.475	0.159	1.11941e-46	1	0.736842
JUN	5.96336e-49	-357.986	0.972	0.849	2.92145e-45	1	0.157895
IL18R1	1.04294e-47	-1.17879	0.391	0.119	5.10936e-44	0	0
IL32	3.91961e-45	-472.146	0.926	0.551	1.92022e-41	1	0.421053
AC245014.3	1.12933e-44	-96.1801	0.423	0.142	5.5326e-41	0	0
CD40LG	7.55908e-44	-19.4705	0.331	0.092	3.7032e-40	0	0
TC2N	4.15883e-41	-2.43586	0.528	0.211	2.03741e-37	0	0
VIM	3.79107e-40	-inf	0.852	0.933	1.85724e-36	1	0.0526316
COTL1	8.53856e-40	-230.496	0.268	0.61	4.18304e-36	1	0.157895
SPOCK2	2.36335e-39	-63.4677	0.676	0.336	1.15781e-35	0	0
DUSP2	1.49598e-38	-173.65	0.754	0.477	7.32883e-35	1	0.157895
RORA	1.08825e-37	-38.744	0.75	0.405	5.33134e-34	0	0
ADRB2	1.64623e-37	2.64502	0.408	0.146	8.06489e-34	1	0.736842
ZEB2	3.01473e-37	-73.1347	0.176	0.536	1.47691e-33	1	0.368421
S100B	5.23588e-36	-68.107	0.236	0.059	2.56506e-32	1	0.789474
HOPX	5.40255e-36	-41.189	0.592	0.262	2.64671e-32	1	0.684211
LGALS1	1.31966e-35	-287.474	0.13	0.484	6.46503e-32	1	0.0526316
PARP8	5.43435e-35	-0.631898	0.761	0.467	2.66229e-31	1	0.421053
CEBPD	1.20346e-34	-56.4529	0.665	0.307	5.89577e-31	0	0
FTH1	6.60912e-34	-inf	0.986	0.991	3.23781e-30	1	0
CCL5	7.13163e-34	-128.33	0.898	0.432	3.49379e-30	1	0.473684
AL499604.1	7.05461e-33	3.69713	0.57	0.28	3.45606e-29	0	0
PRF1	4.07173e-32	-75.9654	0.511	0.2	1.99474e-28	1	0.684211
FCER1G	2.36017e-31	-281.35	0.035	0.371	1.15625e-27	0	0
ZBTB16	4.59497e-31	-4.46128	0.444	0.183	2.25107e-27	1	0.368421
GAPDH	4.22211e-30	-787.209	0.859	0.919	2.06841e-26	1	0.105263
TNFRSF25	5.33032e-30	-40.4089	0.299	0.1	2.61132e-26	1	1
AL021155.5	9.39655e-30	-17.6449	0.349	0.128	4.60337e-26	0	0
CD3E	9.57903e-30	-30.2921	0.93	0.563	4.69277e-26	1	0.421053
HLA-DRA	1.10225e-29	-inf	0.218	0.516	5.39993e-26	1	0
SAMHD1	1.59505e-29	-92.4119	0.292	0.582	7.81413e-26	1	0.315789
PABPC1	1.74898e-29	-235.891	0.94	0.939	8.56827e-26	1	0.0526316
CD3D	1.8281e-29	-61.3324	0.891	0.529	8.95587e-26	1	0.421053
C1orf162	2.04786e-29	-94.9642	0.109	0.431	1.00325e-25	1	0.421053
ODF2L	2.4083e-29	-8.16448	0.644	0.368	1.17982e-25	1	0.263158
SRSF7	3.2901e-29	-112.915	0.968	0.876	1.61182e-25	1	0.210526
HLA-DRB1	4.12014e-29	-inf	0.225	0.518	2.01846e-25	1	0.105263
CD2	4.44038e-29	-33.5508	0.827	0.507	2.17534e-25	1	0.526316
GABARAP	6.99702e-29	-141.215	0.599	0.779	3.42784e-25	1	0.0526316
ARL4C	2.91453e-28	-102.794	0.923	0.64	1.42783e-24	1	0.315789
YBX3	1.07799e-27	-68.7158	0.067	0.378	5.28108e-24	1	0.526316
CYBB	1.1425e-27	-289.935	0.021	0.327	5.5971e-24	0	0
CTSS	1.18282e-27	-357.01	0.31	0.57	5.79465e-24	1	0.0526316
LTB	1.43731e-27	-182.165	0.708	0.396	7.04139e-24	1	0.578947
TRAC	2.02904e-27	-147.779	0.82	0.495	9.94027e-24	1	0.421053
TAGLN2	4.40447e-27	-156.306	0.496	0.719	2.15775e-23	1	0.105263
H3F3A	2.27627e-26	-363.62	0.923	0.95	1.11514e-22	1	0.105263
AIF1	2.49171e-26	-104.566	0.046	0.341	1.22069e-22	0	0
IFI30	3.54734e-26	-602.375	0.074	0.367	1.73784e-22	0	0
NPC2	4.06072e-26	-206.987	0.162	0.448	1.98935e-22	1	0
CST3	4.20056e-26	-348.242	0.137	0.425	2.05785e-22	1	0.421053
METRNL	4.22837e-26	-37.4486	0.095	0.394	2.07148e-22	1	0.368421
CTSZ	4.57068e-26	-229.401	0.127	0.415	2.23918e-22	1	0.105263
RAC1	7.26326e-26	-128.124	0.384	0.632	3.55827e-22	1	0
IFNGR2	1.18292e-25	-55.1154	0.014	0.303	5.79514e-22	0	0
CYBA	1.21996e-25	-266.372	0.877	0.93	5.97657e-22	1	0.105263
INTS6	1.22093e-25	-15.3517	0.627	0.363	5.98131e-22	0	0
SDCBP	1.48096e-25	-143.293	0.335	0.588	7.25523e-22	1	0.315789
GRN	1.58907e-25	-363.952	0.109	0.393	7.78487e-22	1	0.105263
SPI1	2.43849e-25	-96.6687	0.018	0.303	1.19462e-21	0	0
FKBP11	2.92647e-25	-124.289	0.623	0.336	1.43368e-21	0	0
IER2	5.09631e-25	-89.8316	0.908	0.733	2.49668e-21	1	0.105263
HLA-DQB1	7.98226e-25	-269.173	0.07	0.355	3.91051e-21	1	0.421053
CTSD	9.94198e-25	-821.342	0.352	0.588	4.87057e-21	1	0.0526316
FGR	1.05049e-24	-54.0958	0.021	0.303	5.14634e-21	1	0.736842
SH2D1A	1.91631e-24	-26.5329	0.363	0.147	9.38799e-21	1	0.842105
TTC39C	2.35186e-24	0.330194	0.546	0.289	1.15218e-20	0	0
AREG	2.38237e-24	-415.388	0.155	0.444	1.16712e-20	1	0.315789
Z93241.1	3.845e-24	-43.2001	0.282	0.103	1.88366e-20	0	0
PYCARD	3.93213e-24	-52.1268	0.134	0.412	1.92635e-20	1	0.315789
LYN	4.17648e-24	-28.379	0.039	0.318	2.04606e-20	1	0.473684
CD68	5.07863e-24	-270.455	0.032	0.307	2.48802e-20	1	0.526316
SYTL2	5.32512e-24	-0.391535	0.345	0.135	2.60877e-20	1	0.894737
ARPC5	7.83651e-24	-83.9535	0.405	0.627	3.83911e-20	1	0.157895
LYZ	8.33028e-24	-inf	0.109	0.38	4.081e-20	1	0.368421
ANXA2	9.13002e-24	-260.478	0.264	0.515	4.4728e-20	1	0.105263
GSTP1	1.00398e-23	-163.347	0.482	0.693	4.91848e-20	1	0.157895
SYNE2	1.01533e-23	-27.8219	0.662	0.378	4.97411e-20	1	0.578947
BTG1	1.15733e-23	-145.852	0.996	0.966	5.66977e-20	1	0.157895
SYK	1.47796e-23	-32.3705	0.004	0.271	7.2405e-20	0	0
RTN4	1.50769e-23	-113	0.264	0.53	7.38619e-20	1	0.157895
TKT	1.76822e-23	-95.5095	0.239	0.49	8.66252e-20	1	0.0526316
CTSW	2.00091e-23	-83.2007	0.704	0.383	9.80244e-20	1	0.368421
BACH1	2.26816e-23	-25.8407	0.063	0.34	1.11117e-19	1	0.473684
CD55	2.30745e-23	-44.1193	0.271	0.534	1.13042e-19	1	0.263158
UQCRB	2.47274e-23	-125.417	0.887	0.925	1.21139e-19	1	0.157895
THEMIS	2.50433e-23	-14.1409	0.363	0.152	1.22687e-19	0	0
CAPG	2.76895e-23	-158.216	0.063	0.336	1.35651e-19	0	0
PRR5	3.59571e-23	-2.63968	0.352	0.147	1.76154e-19	0	0
CD74	3.70552e-23	-inf	0.56	0.686	1.81533e-19	1	0.0526316
ID2	3.88492e-23	-121.544	0.88	0.667	1.90322e-19	1	0.263158
GRB2	5.51543e-23	-37.1036	0.317	0.573	2.70201e-19	1	0.368421
LAPTM4A	5.7005e-23	-33.9329	0.194	0.464	2.79267e-19	1	0.210526
EVI2B	5.74459e-23	-154.039	0.521	0.692	2.81428e-19	1	0.157895
UQCRH	6.25563e-23	-282.863	0.644	0.792	3.06463e-19	1	0.368421
MYBL1	6.35003e-23	3.47372	0.31	0.12	3.11088e-19	1	0.842105
PELI1	9.81605e-23	-85.4316	0.07	0.343	4.80888e-19	1	0.631579
FTL	1.38404e-22	-inf	0.986	0.996	6.78041e-19	1	0
TMIGD2	1.50731e-22	-1.0888	0.264	0.092	7.38432e-19	0	0
CST7	1.67438e-22	-36.4829	0.736	0.373	8.20277e-19	1	0.473684
LRRFIP1	1.84155e-22	-180.597	0.581	0.744	9.02173e-19	1	0.157895
CRIP1	2.55492e-22	-707.305	0.676	0.785	1.25166e-18	1	0.157895
ATP6V0C	2.58665e-22	-136.103	0.514	0.712	1.2672e-18	1	0.0526316
PGK1	2.70265e-22	-97.9779	0.486	0.673	1.32403e-18	1	0.368421
NME2	3.33085e-22	-292.479	0.581	0.725	1.63178e-18	1	0.263158
TLE1	3.86711e-22	-13.7418	0.335	0.136	1.8945e-18	1	0.684211
ASAH1	4.22831e-22	-145.669	0.194	0.446	2.07145e-18	1	0.0526316
SATB1	4.95941e-22	-14.4842	0.63	0.367	2.42961e-18	1	0.473684
CEBPB	5.88583e-22	-306.422	0.405	0.63	2.88347e-18	1	0.157895
LY86	1.13605e-21	-25.7823	0	0.248	5.56553e-18	0	0
FCGRT	1.15409e-21	-110.479	0.092	0.348	5.65387e-18	1	0.368421
LMNA	1.21615e-21	-160.057	0.134	0.397	5.95794e-18	1	0.105263
SAMSN1	1.28649e-21	-56.9409	0.271	0.524	6.30249e-18	1	0.368421
CD14	1.40121e-21	-147.539	0.004	0.252	6.86454e-18	0	0
C5AR1	1.41845e-21	-124.253	0.007	0.257	6.94899e-18	0	0
KLF4	1.5056e-21	-106.556	0.021	0.273	7.37594e-18	0	0
POMP	1.61859e-21	-73.8862	0.327	0.568	7.92948e-18	1	0.368421
KCTD12	1.77169e-21	-38.9648	0.007	0.256	8.6795e-18	0	0
CTSB	2.00118e-21	-431.674	0.148	0.397	9.80379e-18	1	0.105263
TIMP2	2.00628e-21	-73.3514	0.021	0.272	9.82878e-18	0	0
CD3G	2.35822e-21	-42.7101	0.792	0.46	1.15529e-17	1	0.526316
THEMIS2	2.36463e-21	-29.6333	0.085	0.342	1.15843e-17	1	0.473684
RAB31	2.5526e-21	-81.9113	0.007	0.254	1.25052e-17	0	0
IRAK3	2.70878e-21	-27.9669	0	0.245	1.32703e-17	0	0
NCF2	3.08506e-21	-67.4285	0.014	0.262	1.51137e-17	0	0
BTF3	3.21179e-21	-223.456	0.87	0.936	1.57346e-17	1	0.105263
PSAP	3.22339e-21	-478.045	0.394	0.578	1.57914e-17	1	0
DUSP1	3.52077e-21	-435.355	0.965	0.924	1.72483e-17	1	0.105263
AC020656.1	3.6265e-21	-235.99	0.028	0.277	1.77662e-17	0	0
MARCH1	4.66484e-21	-17.7408	0.004	0.247	2.28531e-17	0	0
CD96	4.76291e-21	-1.48225	0.606	0.336	2.33335e-17	1	0.578947
PPP1CB	6.71194e-21	-16.2495	0.394	0.63	3.28818e-17	1	0.210526
LBH	6.78949e-21	-18.0115	0.539	0.3	3.32617e-17	0	0
MNDA	6.79857e-21	-98.6703	0.025	0.271	3.33062e-17	0	0
TYMP	7.25218e-21	-72.4236	0.109	0.359	3.55284e-17	1	0.421053
CD302	8.19251e-21	-35.7061	0.018	0.262	4.01351e-17	0	0
CHCHD2	8.72995e-21	-282.269	0.75	0.863	4.2768e-17	1	0.210526
PGD	9.01924e-21	-81.9684	0.06	0.31	4.41852e-17	1	0.315789
FKBP1A	9.21791e-21	-107.101	0.218	0.46	4.51586e-17	1	0.105263
SH3BGRL	9.36688e-21	-78.3517	0.387	0.597	4.58884e-17	1	0.105263
SLC11A1	1.01502e-20	-134.339	0.046	0.293	4.97258e-17	0	0
OAZ1	1.09163e-20	-358.342	0.852	0.906	5.3479e-17	1	0.0526316
PMAIP1	1.14795e-20	-46.4805	0.553	0.312	5.62379e-17	1	0.421053
LAMP2	1.15858e-20	-83.6869	0.095	0.349	5.67586e-17	1	0.263158
CDC42	1.20511e-20	-89.7746	0.799	0.887	5.90385e-17	1	0.210526
HLA-DQA1	1.23511e-20	-578.476	0.042	0.289	6.0508e-17	1	0.473684
PTPN12	1.24184e-20	-43.5698	0.042	0.292	6.08378e-17	1	0.736842
FCGR2A	1.54198e-20	-85.5039	0	0.237	7.55414e-17	0	0
SYNGR2	1.54449e-20	-27.3628	0.116	0.372	7.56645e-17	1	0.263158
BNIP3L	1.72109e-20	-44.2935	0.137	0.395	8.43161e-17	1	0.421053
HLA-DMA	1.75108e-20	-125.34	0.06	0.308	8.57855e-17	1	0.210526
SNHG29	1.80039e-20	-377.771	0.771	0.853	8.82012e-17	1	0.210526
ATP6V0B	1.81506e-20	-103.363	0.285	0.515	8.89198e-17	1	0.0526316
SLC7A7	1.82903e-20	-74.6768	0.014	0.255	8.96044e-17	0.994989	0.680782
FPR1	1.86085e-20	-44.2402	0.004	0.241	9.11631e-17	0	0
RACK1	1.87255e-20	-373.178	0.958	0.975	9.17362e-17	1	0.0526316
ITGB1	2.20218e-20	-129.381	0.282	0.52	1.07885e-16	1	0.315789
S100A11	2.68123e-20	-767.533	0.366	0.562	1.31353e-16	1	0.105263
METTL7A	2.8243e-20	-52.2299	0.014	0.253	1.38363e-16	0	0
PLBD1	2.89124e-20	-77.9241	0.025	0.264	1.41642e-16	0	0
CLEC7A	3.51361e-20	-43.9312	0.011	0.247	1.72132e-16	0	0
ACTN1	3.59461e-20	-91.3595	0.018	0.258	1.761e-16	0	0
ATP6V0E1	3.7002e-20	-84.572	0.553	0.711	1.81273e-16	1	0.315789
CSTA	3.83707e-20	-37.188	0.007	0.243	1.87978e-16	0	0
TALDO1	4.34457e-20	-89.8517	0.25	0.474	2.12841e-16	1	0.105263
CD163	4.45041e-20	-328.904	0.053	0.293	2.18026e-16	0	0
YWHAE	4.67903e-20	-109.538	0.271	0.504	2.29226e-16	1	0.421053
ARPC2	4.78796e-20	-171.606	0.845	0.898	2.34562e-16	1	0.157895
MS4A6A	4.87404e-20	-84.0621	0.004	0.237	2.38779e-16	0	0
ITGAM	5.8558e-20	-25.0328	0.018	0.255	2.86876e-16	0.999969	0.736819
SNX2	6.23482e-20	-51.3455	0.141	0.392	3.05444e-16	1	0.368421
MYL6	6.24318e-20	-315.262	0.908	0.926	3.05853e-16	1	0.0526316
LTA4H	6.5078e-20	-177.697	0.169	0.407	3.18817e-16	1	0.263158
CCDC88A	8.68252e-20	-113.13	0.07	0.312	4.25357e-16	1	0.315789
SLC25A3	9.04096e-20	-106.579	0.542	0.704	4.42917e-16	1	0.421053
ALDH2	1.01961e-19	-211.161	0.035	0.273	4.99506e-16	1	0.631579
NACA	1.12643e-19	-333.468	0.947	0.974	5.51837e-16	1	0.0526316
CMTM6	1.19752e-19	-33.1149	0.236	0.474	5.86667e-16	1	0.263158
FCGR3A	1.26009e-19	-133.176	0.06	0.299	6.17318e-16	0	0
VMA21	1.31389e-19	-33.7479	0.077	0.326	6.43675e-16	1	0.526316
BRI3	1.65311e-19	-207.54	0.299	0.51	8.09861e-16	1	0
GNG5	1.65436e-19	-80.0928	0.391	0.585	8.1047e-16	1	0.157895
GRINA	1.65526e-19	-83.005	0.074	0.315	8.1091e-16	1	0.421053
ALOX5	1.72309e-19	-72.7829	0.011	0.241	8.44143e-16	0	0
CDV3	2.04313e-19	-134.119	0.496	0.681	1.00093e-15	0	0
NDUFS5	2.20816e-19	-129.009	0.574	0.728	1.08178e-15	1	0.368421
NDUFA13	3.01885e-19	-95.4376	0.63	0.771	1.47894e-15	1	0.368421
SUB1	3.10027e-19	-683.39	0.701	0.819	1.51882e-15	1	0.157895
AC243960.1	3.20654e-19	-17.1187	0.387	0.191	1.57088e-15	0	0
SCPEP1	3.54042e-19	-80.8632	0.099	0.339	1.73445e-15	1	0.315789
RTN3	3.69573e-19	-41.8652	0.113	0.352	1.81054e-15	1	0.157895
LAT2	4.39509e-19	-13.0076	0.011	0.237	2.15315e-15	0	0
LY96	4.85495e-19	-33.3341	0.007	0.232	2.37844e-15	0	0
CD37	4.88337e-19	-73.1627	0.655	0.783	2.39237e-15	1	0.421053
MFSD1	5.13758e-19	-29.0935	0.046	0.281	2.5169e-15	0	0
SERPINA1	5.14401e-19	-255.422	0.049	0.281	2.52005e-15	0	0
PTMA	5.27745e-19	-inf	0.996	0.993	2.58542e-15	1	0
AC007952.4	5.55718e-19	-71.8151	0.356	0.166	2.72246e-15	0	0
GIMAP7	5.60848e-19	-18.6374	0.577	0.331	2.74759e-15	1	0.684211
SLC25A5	5.8197e-19	-208.254	0.489	0.686	2.85107e-15	1	0.473684
ERN1	5.94236e-19	-84.7892	0.44	0.222	2.91116e-15	0	0
UBA52	6.13995e-19	-306.234	0.961	0.984	3.00796e-15	1	0.0526316
CPVL	6.17535e-19	-92.0102	0.007	0.23	3.0253e-15	0	0
ATP5F1B	6.30491e-19	-131.631	0.37	0.583	3.08878e-15	1	0.421053
PECAM1	6.54696e-19	-39.8567	0.063	0.299	3.20736e-15	1	0.578947
VCAN	6.70847e-19	-246.322	0.014	0.239	3.28648e-15	0	0
NDUFB2	6.8581e-19	-55.775	0.43	0.641	3.35978e-15	0	0
COX8A	7.06684e-19	-97.8874	0.518	0.691	3.46204e-15	1	0.315789
NOP10	7.86398e-19	-82.8849	0.32	0.54	3.85256e-15	1	0.210526
PTPN6	8.15064e-19	-43.1121	0.19	0.422	3.993e-15	1	0.157895
DYNLL1	8.22734e-19	-172.865	0.268	0.493	4.03057e-15	1	0.368421
CLTA	8.25903e-19	-53.5332	0.194	0.429	4.0461e-15	1	0.157895
SUMO2	8.28407e-19	-126.474	0.701	0.827	4.05837e-15	1	0.105263
ATP6V0D1	8.56579e-19	-73.7625	0.123	0.359	4.19638e-15	1	0.210526
TSPO	9.13842e-19	-215.201	0.415	0.576	4.47691e-15	1	0.157895
SRGN	9.1389e-19	-inf	0.944	0.93	4.47715e-15	1	0.105263
LIMS1	9.16656e-19	-109.555	0.18	0.423	4.4907e-15	1	0.526316
PLXDC2	9.94506e-19	-92.1035	0.021	0.246	4.87208e-15	0	0
EEF2	1.01688e-18	-262.483	0.782	0.857	4.98169e-15	1	0.210526
COX5B	1.02643e-18	-116.289	0.606	0.758	5.02849e-15	1	0.263158
HADHA	1.06571e-18	-31.8855	0.229	0.467	5.22092e-15	1	0.210526
GNS	1.0676e-18	-39.1518	0.035	0.264	5.23018e-15	1	0.526316
PRKAR1A	1.10395e-18	-18.4428	0.232	0.47	5.40825e-15	1	0.315789
CORO1C	1.22037e-18	-67.4017	0.025	0.25	5.97858e-15	0	0
PPT1	1.25907e-18	-63.723	0.102	0.336	6.16819e-15	1	0.421053
PPP2R5C	1.48558e-18	-13.5351	0.912	0.771	7.27788e-15	1	0.210526
ATP5F1E	1.53289e-18	-219.683	0.947	0.97	7.50964e-15	1	0.0526316
MS4A7	1.70255e-18	-228.617	0.032	0.256	8.3408e-15	0	0
LGALS9	1.7706e-18	-34.1117	0.018	0.24	8.67419e-15	0	0
TXN	1.90767e-18	-305.1	0.306	0.52	9.34568e-15	1	0.157895
ATP6V1F	2.10345e-18	-123.413	0.342	0.548	1.03048e-14	1	0.105263
PCBP2	2.11685e-18	-88.6564	0.697	0.805	1.03704e-14	1	0.210526
ACSL1	2.22615e-18	-140.076	0.046	0.272	1.09059e-14	0	0
CAPZA2	2.3091e-18	-33.1716	0.215	0.451	1.13123e-14	1	0.210526
TPP1	2.30922e-18	-56.7243	0.158	0.391	1.13129e-14	1	0.210526
PLEC	2.51007e-18	-28.0666	0.081	0.316	1.22968e-14	1	0.368421
EIF3E	2.65817e-18	-86.5516	0.725	0.797	1.30224e-14	1	0.157895
YWHAB	2.75654e-18	-107.261	0.651	0.776	1.35043e-14	1	0.421053
NAP1L1	2.82566e-18	-196.047	0.746	0.816	1.38429e-14	0	0
RHOQ	3.00916e-18	-47.4645	0.095	0.331	1.47419e-14	1	0.631579
MEF2C	3.22896e-18	-63.8632	0.004	0.219	1.58187e-14	0	0
ARPC3	3.47739e-18	-117.937	0.789	0.856	1.70357e-14	1	0.157895
BCL11B	3.62249e-18	-48.0775	0.725	0.435	1.77466e-14	1	0.473684
SERPINB6	3.69568e-18	-17.8149	0.165	0.403	1.81052e-14	0	0
FAU	3.75479e-18	-281.792	0.968	0.986	1.83947e-14	1	0.0526316
CSDE1	3.76042e-18	-62.1967	0.532	0.695	1.84223e-14	0	0
BTG2	3.87053e-18	-204.247	0.785	0.615	1.89617e-14	1	0.315789
MAFB	3.9228e-18	-77.9883	0.007	0.223	1.92178e-14	0	0
STX11	4.28454e-18	-24.7715	0.049	0.277	2.099e-14	1	0.421053
SCAND1	4.71247e-18	-18.1323	0.482	0.66	2.30864e-14	1	0.421053
THBS1	4.80161e-18	-345.115	0.032	0.252	2.35231e-14	0	0
LRP1	5.10213e-18	-49.2798	0.021	0.239	2.49953e-14	0	0
TRAT1	5.28098e-18	-7.05134	0.433	0.215	2.58715e-14	0	0
AP2S1	5.55447e-18	-70.5363	0.222	0.443	2.72114e-14	1	0.157895
GZMM	5.59206e-18	-8.22417	0.563	0.312	2.73955e-14	1	0.526316
SELL	6.97831e-18	-38.0831	0.046	0.273	3.41867e-14	1	0.631579
CFD	7.33897e-18	-116.981	0.028	0.247	3.59536e-14	0	0
ATP5MC2	7.93581e-18	-160.148	0.673	0.799	3.88775e-14	1	0.263158
RBM47	8.49099e-18	-37.9046	0.004	0.214	4.15974e-14	0	0
FNDC3B	8.65388e-18	-41.7149	0.049	0.274	4.23954e-14	1	0.684211
TLE3	9.15604e-18	-9.16817	0.042	0.266	4.48554e-14	1	0.421053
SERF2	9.82994e-18	-368.234	0.961	0.972	4.81569e-14	1	0.0526316
EIF3L	1.00374e-17	-47.5634	0.387	0.582	4.91732e-14	1	0.263158
TLR4	1.17259e-17	-36.6417	0.004	0.213	5.74453e-14	0	0
IL13RA1	1.25976e-17	-19.6205	0.004	0.212	6.17156e-14	0	0
S100A9	1.28905e-17	-inf	0.197	0.411	6.31505e-14	1	0.263158
APLP2	1.40603e-17	-160.768	0.197	0.408	6.88815e-14	1	0.105263
ARRB2	1.58104e-17	-34.7827	0.239	0.454	7.74551e-14	1	0.263158
DNAJC15	1.64913e-17	-42.3785	0.176	0.41	8.07907e-14	1	0.526316
RNASEK	1.71576e-17	-126.42	0.715	0.818	8.40552e-14	1	0.157895
EIF4EBP1	1.72214e-17	-34.4053	0.021	0.235	8.43677e-14	1	0.736842
GPCPD1	1.7307e-17	-56.6774	0.218	0.44	8.4787e-14	1	0.315789
IRF8	1.74086e-17	-51.7284	0.049	0.269	8.52847e-14	0	0
PTGDR	1.78614e-17	1.29821	0.239	0.092	8.7503e-14	1	0.894737
ACTR2	2.07203e-17	-108.666	0.588	0.712	1.01509e-13	1	0.157895
TRGC2	2.16434e-17	-21.0729	0.475	0.241	1.06031e-13	1	0.684211
RAN	2.54694e-17	-289.9	0.472	0.656	1.24775e-13	0	0
RIOK3	3.05407e-17	-31.4297	0.183	0.41	1.49619e-13	0	0
ANXA5	3.17976e-17	-217.101	0.352	0.523	1.55777e-13	1	0.0526316
SLC43A2	3.22281e-17	-20.3616	0.004	0.208	1.57885e-13	0	0
CAT	3.30354e-17	-54.037	0.081	0.302	1.6184e-13	1	0.315789
SUMO3	3.36111e-17	-33.5263	0.173	0.404	1.64661e-13	1	0.315789
MAF	3.62843e-17	-56.133	0.514	0.286	1.77757e-13	0	0
ZYX	3.92974e-17	-35.5164	0.13	0.357	1.92518e-13	1	0.263158
TYROBP	3.93796e-17	-319.222	0.225	0.426	1.92921e-13	1	0.421053
ADIPOR1	4.24998e-17	-11.8961	0.081	0.307	2.08207e-13	0	0
SIRPA	4.48436e-17	-33.4765	0.014	0.221	2.19689e-13	0	0
PSMA7	4.61626e-17	-155.097	0.588	0.752	2.2615e-13	1	0.315789
COX7C	4.72213e-17	-151.9	0.891	0.942	2.31337e-13	1	0.105263
EMP3	4.78437e-17	-154.388	0.648	0.755	2.34386e-13	1	0.263158
MGST1	4.94373e-17	-235.807	0.011	0.216	2.42193e-13	0	0
ITGB2	5.37599e-17	-139.007	0.345	0.524	2.6337e-13	1	0.368421
IGSF6	5.59873e-17	-96.8661	0.011	0.215	2.74282e-13	0	0
DMXL2	5.80286e-17	-22.8819	0.007	0.21	2.84282e-13	0	0
NAMPT	6.7299e-17	-156.866	0.218	0.431	3.29698e-13	1	0.210526
TMSB4X	7.59431e-17	-inf	0.986	0.994	3.72045e-13	1	0
SNX10	7.71478e-17	-290.249	0.081	0.298	3.77947e-13	1	0.421053
ATP1B3	7.86053e-17	-101.409	0.243	0.446	3.85087e-13	1	0.368421
CTNNA1	8.03658e-17	-28.7879	0.035	0.247	3.93712e-13	1	0.736842
ATP5MPL	8.04024e-17	-93.4608	0.507	0.658	3.93892e-13	1	0.315789
HNRNPK	8.86281e-17	-137.535	0.687	0.815	4.34189e-13	1	0.315789
UCP2	8.9103e-17	-40.9603	0.405	0.605	4.36516e-13	1	0.315789
CHP1	9.16175e-17	-16.7959	0.067	0.284	4.48834e-13	1	0.315789
SLC16A3	1.03225e-16	-40.5636	0.046	0.258	5.05698e-13	1	0.736842
RAB13	1.07611e-16	-43.6056	0.007	0.207	5.27188e-13	0	0
CAST	1.22254e-16	-43.1389	0.486	0.659	5.9892e-13	1	0.315789
HLA-DMB	1.29063e-16	-51.5608	0.042	0.251	6.32278e-13	1	0.736842
ACTB	1.33149e-16	-inf	0.993	0.992	6.52298e-13	1	0
UQCRFS1	1.36786e-16	-48.8386	0.31	0.518	6.70117e-13	0	0
TPM3	1.43368e-16	-185.845	0.697	0.811	7.02358e-13	1	0.263158
TNFAIP2	1.46175e-16	-43.1465	0.007	0.206	7.16113e-13	0	0
CAPNS1	1.5056e-16	-32.8963	0.261	0.478	7.37595e-13	0	0
SLC25A24	1.73246e-16	-21.6536	0.049	0.261	8.4873e-13	1	0.526316
PLAUR	2.12956e-16	-111.286	0.035	0.24	1.04327e-12	0	0
YBX1	2.17356e-16	-508.91	0.838	0.894	1.06483e-12	1	0.105263
HADHB	2.38274e-16	-15.1166	0.109	0.327	1.16731e-12	1	0.210526
TBXAS1	2.48497e-16	-26.0997	0.053	0.262	1.21739e-12	0	0
COMT	2.75887e-16	-65.27	0.113	0.326	1.35157e-12	1	0.315789
SMIM25	2.85294e-16	-70.7062	0.018	0.217	1.39765e-12	0	0
NDUFA11	2.86396e-16	-53.3088	0.472	0.643	1.40305e-12	1	0.526316
PPIA	2.96733e-16	-357.375	0.785	0.887	1.4537e-12	1	0.263158
PDLIM1	2.9729e-16	-76.7557	0.014	0.212	1.45642e-12	0	0
AKAP13	3.1747e-16	-49.2431	0.665	0.785	1.55529e-12	1	0.421053
HLA-DPA1	3.26662e-16	-858.669	0.349	0.519	1.60032e-12	1	0.105263
GGA2	3.33332e-16	-31.1121	0.063	0.277	1.63299e-12	0	0
ARPC1B	3.34934e-16	-135.003	0.669	0.776	1.64084e-12	1	0.368421
HCK	3.48193e-16	-45.3752	0.011	0.207	1.7058e-12	0	0
RILPL2	3.57112e-16	-25.0201	0.137	0.358	1.74949e-12	1	0.421053
HIGD2A	3.60676e-16	-27.7112	0.387	0.569	1.76695e-12	0	0
COX7B	4.00009e-16	-105.628	0.539	0.685	1.95964e-12	1	0.315789
NFIL3	4.07399e-16	-28.202	0.085	0.297	1.99585e-12	1	0.473684
ATP6V1A	4.24565e-16	-21.9774	0.039	0.244	2.07994e-12	0	0
ITGAX	4.24724e-16	-41.2805	0	0.191	2.08072e-12	0	0
VDAC1	4.40145e-16	-129.753	0.254	0.459	2.15627e-12	1	0.315789
ATP5MF	4.91066e-16	-81.0187	0.465	0.643	2.40573e-12	1	0.421053
LACTB	5.10892e-16	-34.0959	0.056	0.264	2.50286e-12	0	0
ANXA11	5.15252e-16	-58.5141	0.366	0.554	2.52422e-12	0	0
GNB2	5.19852e-16	-41.4064	0.306	0.494	2.54675e-12	1	0.315789
COX5A	5.24946e-16	-84.5124	0.342	0.532	2.57171e-12	1	0.421053
PHACTR1	5.40851e-16	-29.6715	0.007	0.2	2.64963e-12	0	0
UPP1	5.55281e-16	-153.262	0.162	0.38	2.72032e-12	1	0.421053
ELL2	5.66361e-16	-68.9275	0.116	0.331	2.7746e-12	1	0.526316
HSD17B4	5.75475e-16	-86.9629	0.063	0.271	2.81925e-12	1	0.315789
CLEC12A	5.83673e-16	-30.4009	0.004	0.195	2.85941e-12	0	0
SAT1	5.9525e-16	-419.574	0.697	0.792	2.91613e-12	1	0.0526316
COX6B1	6.63078e-16	-131.876	0.627	0.767	3.24842e-12	1	0.368421
PGLS	7.13793e-16	-17.2614	0.201	0.421	3.49687e-12	1	0.210526
GLIPR2	7.50207e-16	-55.6799	0.127	0.339	3.67526e-12	1	0.526316
ETF1	7.57099e-16	-22.4682	0.148	0.369	3.70903e-12	1	0.421053
IRS2	7.77159e-16	-47.1066	0.187	0.394	3.8073e-12	0	0
ANPEP	8.03694e-16	-45.3222	0.014	0.208	3.9373e-12	0	0
DPYSL2	8.18329e-16	-35.97	0.049	0.252	4.00899e-12	0	0
MCEMP1	8.80494e-16	-161.875	0.014	0.207	4.31354e-12	0	0
FN1	9.49516e-16	-768.775	0.049	0.25	4.65168e-12	1	0.631579
TNFSF13	9.58295e-16	-49.4642	0.035	0.235	4.69469e-12	0	0
SERPINB1	1.05439e-15	-110.604	0.303	0.492	5.16545e-12	1	0.157895
CFL1	1.09484e-15	-303.873	0.923	0.944	5.36363e-12	1	0.157895
FABP5	1.14959e-15	-395.866	0.077	0.282	5.63184e-12	1	0.263158
ENO1	1.1923e-15	-283.404	0.504	0.659	5.84108e-12	1	0.210526
DBI	1.21139e-15	-194.293	0.461	0.622	5.93458e-12	1	0.210526
DAZAP2	1.2168e-15	-15.7782	0.577	0.726	5.96112e-12	1	0.368421
SLC8A1	1.22707e-15	-26.7607	0.004	0.191	6.0114e-12	0	0
LAPTM5	1.2303e-15	-230.818	0.746	0.786	6.02726e-12	1	0.157895
VSIG4	1.27472e-15	-376.339	0.06	0.259	6.24487e-12	1	0.684211
RRBP1	1.31199e-15	-134.651	0.074	0.281	6.42744e-12	1	0.526316
LILRB1	1.33469e-15	-12.2989	0.004	0.191	6.53864e-12	0	0
EIF4B	1.33628e-15	-57.0831	0.627	0.743	6.54646e-12	1	0.263158
GLUL	1.35132e-15	-342.225	0.197	0.392	6.62012e-12	1	0.315789
SMS	1.36645e-15	-47.9823	0.092	0.302	6.69422e-12	1	0.473684
NPM1	1.46316e-15	-949.755	0.884	0.916	7.168e-12	1	0.105263
GPX4	1.49372e-15	-130.217	0.609	0.719	7.31773e-12	1	0.0526316
HSBP1	1.51426e-15	-17.6638	0.109	0.318	7.41835e-12	1	0.315789
ATP6V1B2	1.53067e-15	-27.4755	0.053	0.256	7.49877e-12	1	0.421053
EGR1	1.54148e-15	-79.729	0.257	0.111	7.5517e-12	0	0
EREG	1.54561e-15	-245.825	0.025	0.218	7.57195e-12	0	0
BLVRB	1.68897e-15	-137.312	0.092	0.296	8.27428e-12	0	0
ACP5	1.69562e-15	-246.031	0.074	0.276	8.30687e-12	0	0
FAM49A	1.74625e-15	-17.6431	0.007	0.195	8.55488e-12	0	0
PLD3	1.7591e-15	-145.442	0.155	0.355	8.61785e-12	1	0.263158
TFEC	1.8554e-15	-26.133	0.007	0.194	9.08959e-12	0	0
CPM	1.92474e-15	-136.262	0.011	0.199	9.42931e-12	0	0
ALCAM	1.93691e-15	-192.042	0.039	0.235	9.48891e-12	0	0
ARHGDIB	2.05216e-15	-172.939	0.873	0.922	1.00535e-11	1	0.157895
PKM	2.31985e-15	-130.125	0.373	0.547	1.1365e-11	1	0.157895
RNF130	2.32292e-15	-51.9541	0.123	0.322	1.138e-11	1	0.421053
CSTB	2.34072e-15	-369.623	0.461	0.602	1.14672e-11	1	0
REL	2.41326e-15	-46.8579	0.278	0.489	1.18226e-11	1	0.421053
EMILIN2	2.7072e-15	-16.7383	0.014	0.202	1.32626e-11	0	0
PFDN5	2.71282e-15	-130.199	0.93	0.95	1.32901e-11	1	0.210526
AGFG1	2.74321e-15	-26.1987	0.123	0.331	1.3439e-11	1	0.315789
SLC15A3	2.9264e-15	-37.1895	0.007	0.192	1.43364e-11	0	0
C4orf48	2.95388e-15	-23.7155	0.201	0.408	1.4471e-11	1	0.473684
MAP3K8	2.99558e-15	-52.571	0.271	0.463	1.46754e-11	1	0.526316
MAP3K1	3.17194e-15	-4.45872	0.056	0.26	1.55394e-11	1	0.473684
ATP5F1A	3.44905e-15	-111.702	0.401	0.582	1.68969e-11	0	0
HMOX1	3.48126e-15	-294.694	0	0.181	1.70547e-11	0	0
SEC11A	3.69769e-15	-94.252	0.366	0.536	1.8115e-11	1	0.105263
WASHC4	3.8226e-15	-16.8243	0.106	0.315	1.87269e-11	1	0.473684
LAMTOR1	3.95004e-15	-54.3781	0.359	0.534	1.93513e-11	1	0.210526
SRP14	3.99305e-15	-134.291	0.82	0.886	1.9562e-11	1	0.105263
GRK3	4.01013e-15	-13.8898	0.014	0.201	1.96456e-11	0	0
ZFAND6	4.02294e-15	-48.0044	0.197	0.411	1.97084e-11	0	0
GSN	4.51534e-15	-208.907	0.063	0.259	2.21207e-11	0	0
SPINT2	4.54252e-15	-44.0293	0.049	0.248	2.22538e-11	0	0
KYNU	4.89598e-15	-78.7419	0.004	0.185	2.39854e-11	0	0
CEP170	5.09128e-15	-23.9107	0.035	0.23	2.49422e-11	1	0.736842
PRDX1	5.112e-15	-192.705	0.373	0.537	2.50437e-11	1	0.105263
HSPB1	5.85654e-15	-212.46	0.204	0.411	2.86912e-11	1	0.473684
RNASE6	5.90109e-15	-23.2683	0.007	0.189	2.89095e-11	0	0
COPA	5.94958e-15	-21.6115	0.243	0.451	2.9147e-11	0	0
LAIR1	6.22539e-15	-41.9017	0.056	0.252	3.04982e-11	1	0.631579
SWAP70	6.5745e-15	-23.4149	0.014	0.199	3.22085e-11	1	0.789474
MARCKS	6.91824e-15	-97.3094	0.011	0.193	3.38925e-11	0	0
MYD88	6.95671e-15	-19.0066	0.042	0.237	3.40809e-11	0	0
RHOA	7.09932e-15	-103.826	0.708	0.782	3.47796e-11	1	0.157895
H2AFY	7.24531e-15	-104.913	0.331	0.501	3.54948e-11	1	0.105263
CXCL16	7.32065e-15	-131.683	0.039	0.229	3.58639e-11	0	0
HNMT	7.53234e-15	-39.2192	0.007	0.188	3.69009e-11	0	0
RHOG	7.59835e-15	-25.4154	0.345	0.528	3.72243e-11	1	0.421053
UBE2J1	7.71679e-15	-155.081	0.176	0.378	3.78046e-11	1	0.473684
MTPN	7.89511e-15	-96.5587	0.412	0.572	3.86782e-11	1	0.210526
IL18	8.01831e-15	-43.1647	0.007	0.187	3.92817e-11	0	0
NEAT1	8.4674e-15	-inf	0.884	0.89	4.14818e-11	1	0
ATP5PO	8.53775e-15	-55.2099	0.43	0.599	4.18265e-11	0	0
LIPA	8.63047e-15	-147.241	0.123	0.32	4.22807e-11	0	0
GDI2	8.83728e-15	-60.0473	0.285	0.475	4.32938e-11	1	0.157895
OXA1L	9.42329e-15	-18.1718	0.155	0.363	4.61647e-11	1	0.473684
RNF7	9.54552e-15	-20.0302	0.271	0.477	4.67635e-11	0	0
PLEKHB2	9.86951e-15	-23.6189	0.13	0.331	4.83507e-11	1	0.684211
DOK2	1.00292e-14	-19.5267	0.176	0.384	4.91331e-11	0	0
CREG1	1.03109e-14	-41.0996	0.07	0.265	5.05131e-11	0	0
EEF1G	1.05434e-14	-242.056	0.919	0.922	5.16524e-11	1	0.105263
STXBP2	1.06124e-14	-104.246	0.183	0.381	5.199e-11	1	0.157895
RPN1	1.11329e-14	-37.9911	0.155	0.354	5.45401e-11	1	0.368421
SKAP2	1.15601e-14	-38.6507	0.169	0.366	5.66331e-11	1	0.368421
LYPLA1	1.16059e-14	-19.7978	0.141	0.349	5.68571e-11	1	0.421053
JDP2	1.1616e-14	-15.1461	0.007	0.186	5.69069e-11	0	0
SORT1	1.17653e-14	-44.4289	0.007	0.185	5.76383e-11	0	0
PDK4	1.18501e-14	-164.145	0.007	0.185	5.80538e-11	0	0
PCBP1	1.20463e-14	-115.417	0.599	0.713	5.90148e-11	1	0.263158
EFHD2	1.26504e-14	-58.9666	0.398	0.575	6.19744e-11	1	0.263158
AP1S2	1.39828e-14	-16.1829	0.102	0.303	6.85017e-11	1	0.263158
ATP5MC3	1.40385e-14	-200.83	0.465	0.626	6.87744e-11	1	0.473684
BLVRA	1.47258e-14	-24.5433	0.042	0.232	7.21417e-11	0	0
MAN2B1	1.55893e-14	-16.6471	0.092	0.288	7.63719e-11	1	0.421053
S100A10	1.65269e-14	-585.215	0.746	0.807	8.09651e-11	1	0.105263
TFRC	1.73194e-14	-231.826	0.123	0.323	8.48478e-11	1	0.210526
CTNNB1	1.83626e-14	-92.3537	0.285	0.46	8.99584e-11	1	0.157895
BLOC1S1	1.86524e-14	-30.4595	0.335	0.512	9.13783e-11	0	0
ALKBH7	1.94638e-14	-13.3538	0.239	0.449	9.53531e-11	1	0.631579
CD28	1.98326e-14	-6.94546	0.257	0.113	9.71601e-11	1	0.894737
SPG21	2.06148e-14	-23.2546	0.12	0.317	1.00992e-10	1	0.473684
HIPK2	2.06555e-14	-36.9247	0.134	0.334	1.01191e-10	1	0.736842
COX6C	2.09633e-14	-117.663	0.687	0.81	1.02699e-10	1	0.368421
CNPY3	2.10922e-14	-26.2515	0.264	0.447	1.03331e-10	1	0.263158
SMAP2	2.29073e-14	-47.6141	0.56	0.729	1.12223e-10	1	0.263158
COX7A2	2.33056e-14	-119.467	0.69	0.784	1.14174e-10	1	0.421053
BHLHE41	2.38459e-14	-102.113	0.007	0.182	1.16821e-10	0	0
COX6A1	2.4228e-14	-94.4278	0.542	0.686	1.18693e-10	1	0.473684
GSTO1	2.43527e-14	-72.9183	0.194	0.385	1.19304e-10	1	0.263158
RGCC	2.51311e-14	-264.363	0.331	0.506	1.23117e-10	1	0.210526
VASP	2.7758e-14	-59.3396	0.292	0.486	1.35986e-10	1	0.105263
LYAR	3.0891e-14	-63.6577	0.708	0.468	1.51335e-10	1	0.368421
RNASET2	3.17419e-14	-42.2049	0.37	0.541	1.55504e-10	1	0.315789
SCARB2	3.20834e-14	-43.5485	0.081	0.274	1.57177e-10	1	0.473684
CIB1	3.27413e-14	-32.7098	0.43	0.614	1.604e-10	1	0.368421
YWHAZ	3.35492e-14	-110.954	0.852	0.903	1.64358e-10	1	0.210526
MAP2K3	3.41251e-14	-15.3933	0.137	0.34	1.67179e-10	1	0.315789
CYFIP1	3.41493e-14	-30.5902	0.014	0.19	1.67297e-10	0	0
CD63	3.49726e-14	-430.098	0.521	0.64	1.71331e-10	1	0
C1QA	3.5711e-14	-inf	0.144	0.335	1.74948e-10	1	0.105263
PSMB7	3.69513e-14	-27.0456	0.137	0.346	1.81024e-10	0	0
TGFBI	3.86273e-14	-56.5593	0.014	0.189	1.89235e-10	0	0
GAA	3.97559e-14	-27.2032	0.025	0.204	1.94764e-10	0	0
IQGAP1	4.08428e-14	-84.7158	0.662	0.74	2.00089e-10	1	0.210526
FBP1	4.09013e-14	-880.717	0.07	0.259	2.00376e-10	1	0.263158
AFF4	4.09247e-14	-11.2736	0.236	0.436	2.0049e-10	0	0
CLEC4E	4.29393e-14	-78.29	0	0.169	2.1036e-10	0	0
RAB3GAP1	4.58996e-14	-5.16637	0.025	0.205	2.24862e-10	0	0
SMCHD1	4.63252e-14	-80.7621	0.5	0.67	2.26947e-10	1	0.421053
VPS35	4.67391e-14	-19.7422	0.158	0.354	2.28975e-10	1	0.473684
MPP1	4.70621e-14	-23.2416	0.018	0.194	2.30557e-10	0	0
S100A8	4.74578e-14	-inf	0.123	0.314	2.32496e-10	1	0.210526
ATOX1	4.76456e-14	-107.625	0.158	0.352	2.33416e-10	1	0.421053
TPI1	4.88635e-14	-185.33	0.528	0.668	2.39382e-10	1	0.263158
PRELID1	5.08308e-14	-126.187	0.366	0.547	2.4902e-10	0	0
CAPZB	5.67907e-14	-43.6446	0.507	0.656	2.78217e-10	1	0.421053
ADA2	5.84676e-14	-16.573	0.113	0.308	2.86433e-10	1	0.368421
EIF3H	5.95084e-14	-46.9799	0.62	0.726	2.91532e-10	0	0
TRDC	6.23793e-14	-45.646	0.151	0.054	3.05596e-10	0	0
QKI	6.36737e-14	-48.895	0.254	0.434	3.11937e-10	1	0.315789
RAB32	6.71194e-14	-29.6856	0.011	0.182	3.28818e-10	0	0
NDUFS6	6.77655e-14	-76.0092	0.327	0.506	3.31983e-10	0	0
APP	7.01198e-14	-11.3954	0.021	0.198	3.43517e-10	0	0
TPM4	7.11151e-14	-169.698	0.31	0.486	3.48393e-10	1	0.526316
NCF4	7.11668e-14	-18.2108	0.067	0.256	3.48646e-10	0	0
ATP6AP1	7.18335e-14	-47.0376	0.134	0.326	3.51912e-10	1	0.210526
PTAFR	7.46104e-14	-15.9582	0.004	0.171	3.65516e-10	0	0
PSMB6	7.52553e-14	-57.6388	0.268	0.466	3.68676e-10	0	0
GNAQ	7.54593e-14	-24.6028	0.099	0.288	3.69675e-10	0	0
NAA50	7.78212e-14	-23.2636	0.141	0.338	3.81246e-10	0	0
LITAF	7.93419e-14	-90.7829	0.458	0.62	3.88696e-10	1	0.263158
BASP1	8.18243e-14	-72.5927	0.004	0.171	4.00857e-10	0	0
C1QC	8.31116e-14	-511.765	0.049	0.23	4.07164e-10	0	0
MOB1A	8.45524e-14	-28.4652	0.377	0.545	4.14222e-10	0	0
CLIC1	8.48654e-14	-142.853	0.729	0.782	4.15756e-10	1	0.263158
UQCR11	8.94834e-14	-86.5469	0.81	0.846	4.38379e-10	1	0.210526
SFT2D1	9.16795e-14	-21.0868	0.19	0.385	4.49138e-10	0	0
UBE2F	9.4731e-14	-8.66337	0.063	0.252	4.64087e-10	0	0
AGPAT2	9.82574e-14	-13.6824	0.056	0.242	4.81363e-10	0	0
DAB2	1.00383e-13	-107.434	0.011	0.18	4.91777e-10	0	0
AOAH	1.01765e-13	-9.66093	0.049	0.238	4.98548e-10	0	0
MIDN	1.03255e-13	-37.0083	0.292	0.477	5.05848e-10	1	0.473684
ADAM17	1.04385e-13	-87.4114	0.144	0.334	5.1138e-10	1	0.157895
NKG7	1.11647e-13	-161.994	0.623	0.339	5.46959e-10	1	0.526316
PEPD	1.145e-13	-12.8224	0.116	0.311	5.60935e-10	1	0.631579
DUSP6	1.15408e-13	-62.6852	0.074	0.264	5.65385e-10	1	0.315789
MRPL54	1.16938e-13	-32.6214	0.282	0.471	5.72877e-10	0	0
SEPTIN2	1.19677e-13	-30.7077	0.271	0.47	5.863e-10	0	0
MRPS36	1.20889e-13	-16.5484	0.144	0.343	5.92235e-10	0	0
STX7	1.22371e-13	-12.2615	0.07	0.258	5.99496e-10	1	0.631579
FAM120A	1.3071e-13	-26.5818	0.18	0.371	6.40349e-10	1	0.210526
ATP5F1D	1.38946e-13	-76.7528	0.549	0.685	6.80699e-10	1	0.368421
JMJD1C	1.39151e-13	-39.2996	0.465	0.625	6.81703e-10	0	0
VAPA	1.39448e-13	-88.6084	0.475	0.627	6.83157e-10	1	0.210526
BRK1	1.46177e-13	-34.9385	0.437	0.592	7.16121e-10	1	0.368421
CCPG1	1.50508e-13	-75.2283	0.158	0.349	7.37339e-10	1	0.473684
VAMP3	1.56034e-13	-9.05611	0.07	0.257	7.64412e-10	1	0.578947
SAP18	1.59489e-13	-42.2672	0.588	0.711	7.81339e-10	1	0.473684
CCNI	1.64667e-13	-105.86	0.884	0.91	8.06705e-10	1	0.157895
HBEGF	1.65758e-13	-148.218	0.014	0.183	8.12048e-10	0	0
HNRNPH2	1.71559e-13	-9.78727	0.116	0.314	8.40465e-10	1	0.473684
EIF2S3	1.7995e-13	-34.0842	0.447	0.601	8.81573e-10	1	0.578947
JPT1	1.82981e-13	-138.4	0.176	0.377	8.96425e-10	1	0.526316
RHBDD2	1.8496e-13	-13.3272	0.06	0.245	9.06117e-10	1	0.473684
PFN1	1.89227e-13	-578.851	0.908	0.947	9.27025e-10	1	0.157895
XRCC6	1.94217e-13	-85.3737	0.394	0.566	9.51468e-10	0	0
CCT8	1.96332e-13	-112.406	0.306	0.481	9.6183e-10	0	0
RASGEF1B	2.04242e-13	-58.0223	0.151	0.337	1.00058e-09	0	0
TIMP1	2.16948e-13	-385.622	0.165	0.348	1.06283e-09	1	0.263158
MAN2A1	2.17694e-13	-12.6362	0.07	0.26	1.06648e-09	0	0
ANP32B	2.25743e-13	-192.967	0.592	0.718	1.10592e-09	0	0
NENF	2.26369e-13	-14.459	0.144	0.336	1.10898e-09	0	0
GTF2I	2.46374e-13	-30.6025	0.254	0.453	1.20699e-09	0	0
SRSF9	2.50021e-13	-102.683	0.461	0.606	1.22485e-09	0	0
CRTAP	2.54485e-13	-34.0733	0.148	0.333	1.24672e-09	1	0.210526
TCF7L2	2.55564e-13	-44.0345	0.021	0.19	1.25201e-09	0	0
CCDC50	2.59236e-13	-30.2619	0.035	0.212	1.27e-09	0.999999	0.736842
EIF3F	2.60462e-13	-50.1932	0.634	0.736	1.27601e-09	1	0.421053
SLC31A1	2.70793e-13	-26.5136	0.018	0.185	1.32662e-09	0	0
METAP2	2.81593e-13	-55.8034	0.246	0.44	1.37952e-09	0	0
LDHB	2.8229e-13	-202.031	0.609	0.709	1.38294e-09	1	0.315789
FLNA	2.86314e-13	-81.9338	0.401	0.546	1.40265e-09	1	0.263158
TMEM14C	2.9348e-13	-48.7978	0.134	0.321	1.43776e-09	0	0
GPNMB	2.97755e-13	-400.193	0.025	0.193	1.4587e-09	1	0.631579
RB1	2.98094e-13	-15.6796	0.13	0.321	1.46036e-09	0	0
PTP4A2	3.01314e-13	-84.7359	0.655	0.765	1.47614e-09	1	0.368421
CLTC	3.09097e-13	-52.6328	0.176	0.36	1.51427e-09	1	0.210526
RNPEP	3.22829e-13	-12.5158	0.063	0.244	1.58154e-09	1	0.578947
LPL	3.27974e-13	-350.814	0.025	0.193	1.60674e-09	0	0
HDDC2	3.29958e-13	-17.412	0.13	0.324	1.61647e-09	0	0
WDR83OS	3.32134e-13	-24.0183	0.391	0.552	1.62713e-09	0	0
YWHAG	3.37721e-13	-17.2294	0.07	0.251	1.65449e-09	0	0
COX4I1	3.4382e-13	-123.906	0.915	0.926	1.68438e-09	1	0.105263
OSBPL11	3.47358e-13	-39.726	0.074	0.256	1.70171e-09	1	0.473684
SLC25A6	3.4995e-13	-137.194	0.782	0.819	1.7144e-09	1	0.315789
CXCL8	3.51742e-13	-777.29	0.007	0.169	1.72318e-09	0	0
ARL6IP1	3.52651e-13	-120.375	0.391	0.562	1.72764e-09	1	0.473684
SF3B6	3.58253e-13	-47.0997	0.352	0.525	1.75508e-09	1	0.421053
PAPOLA	3.71223e-13	-38.9163	0.475	0.64	1.81862e-09	0	0
TUBB	3.73752e-13	-301.815	0.194	0.381	1.83101e-09	1	0.368421
PICALM	4.19955e-13	-16.7909	0.158	0.347	2.05736e-09	0	0
MORF4L1	4.29104e-13	-64.383	0.648	0.757	2.10218e-09	1	0.631579
MGST3	4.32079e-13	-138.551	0.243	0.42	2.11675e-09	1	0
NCOA4	4.60841e-13	-27.6636	0.137	0.321	2.25766e-09	1	0.315789
PRDX3	5.00459e-13	-55.5441	0.095	0.277	2.45175e-09	1	0.526316
CDC42BPB	5.10957e-13	-32.497	0.004	0.162	2.50318e-09	0	0
SELENOH	5.28021e-13	-76.0324	0.423	0.597	2.58678e-09	0	0
NUP214	5.30563e-13	-11.3208	0.116	0.301	2.59923e-09	0	0
CCL4	5.5611e-13	-770.782	0.553	0.333	2.72438e-09	1	0.368421
ZFP36L2	5.6378e-13	-270.163	1	0.944	2.76196e-09	1	0.263158
EIF3M	5.69891e-13	-44.6356	0.451	0.604	2.7919e-09	0	0
TM9SF2	5.75828e-13	-14.558	0.127	0.32	2.82098e-09	1	0.421053
SEM1	5.99509e-13	-65.7334	0.324	0.502	2.937e-09	0	0
SULT1A1	6.23314e-13	-12.0983	0.004	0.161	3.05362e-09	0	0
ACTG1	6.27121e-13	-975.66	0.919	0.95	3.07227e-09	1	0.105263
ATP5PD	6.44645e-13	-36.8355	0.412	0.563	3.15812e-09	1	0.473684
PSMC1	6.70258e-13	-31.3399	0.155	0.346	3.28359e-09	0	0
NR4A2	6.7122e-13	-58.1851	0.313	0.504	3.2883e-09	0	0
HNRNPA3	6.83655e-13	-150.098	0.701	0.804	3.34923e-09	1	0.315789
SPCS1	6.8732e-13	-120.637	0.504	0.651	3.36718e-09	0	0
PTEN	7.01407e-13	-13.1938	0.225	0.417	3.43619e-09	1	0.210526
UQCRC1	7.01732e-13	-25.9599	0.155	0.34	3.43779e-09	1	0.368421
PAPSS1	7.2478e-13	-26.3736	0.039	0.21	3.5507e-09	1	0.631579
MAPK1IP1L	7.27495e-13	-9.72918	0.261	0.464	3.564e-09	0	0
TREM1	7.29689e-13	-111.48	0.028	0.194	3.57475e-09	0	0
RAP1B	7.39717e-13	-208.357	0.662	0.766	3.62387e-09	1	0.421053
CMTM7	7.62409e-13	-3.91206	0.088	0.275	3.73504e-09	0	0
MPEG1	7.75861e-13	-39.3472	0	0.154	3.80094e-09	0	0
CTSL	7.83811e-13	-191.454	0.025	0.189	3.83989e-09	0	0
C3AR1	8.16069e-13	-52.4864	0.07	0.244	3.99792e-09	0	0
CORO1B	8.28024e-13	-39.7925	0.127	0.316	4.05649e-09	1	0.473684
IL6ST	8.47219e-13	-13.3083	0.141	0.334	4.15052e-09	1	0.368421
MSR1	8.83355e-13	-235.478	0.014	0.174	4.32756e-09	0	0
SERBP1	8.91637e-13	-253.325	0.556	0.696	4.36813e-09	1	0.578947
ERGIC3	9.15579e-13	-22.7826	0.148	0.332	4.48542e-09	1	0.631579
SNX3	9.19632e-13	-57.9425	0.359	0.526	4.50528e-09	1	0.210526
ARL8B	9.29284e-13	-35.3542	0.067	0.246	4.55256e-09	1	0.578947
RXRA	9.31562e-13	-7.00119	0.025	0.191	4.56372e-09	0	0
CALR	9.63738e-13	-677.98	0.567	0.686	4.72135e-09	1	0.315789
PABPC4	9.64286e-13	-41.4715	0.275	0.444	4.72404e-09	1	0.368421
WNK1	9.82155e-13	-27.5562	0.394	0.559	4.81158e-09	1	0.315789
CSNK2B	1.00635e-12	-27.2471	0.32	0.501	4.93009e-09	0	0
ALDH1A1	1.02455e-12	-60.8929	0.014	0.173	5.01927e-09	0	0
MYO9B	1.05309e-12	-15.7064	0.194	0.377	5.15908e-09	0	0
NCSTN	1.11075e-12	-7.98846	0.049	0.222	5.44155e-09	0	0
SNHG6	1.11617e-12	-92.7316	0.746	0.822	5.46811e-09	1	0.315789
SMARCB1	1.13445e-12	-29.6067	0.092	0.275	5.55766e-09	1	0.526316
EIF2S2	1.15622e-12	-95.2364	0.377	0.542	5.66432e-09	0	0
CERS6	1.23271e-12	-11.5808	0.028	0.193	6.03903e-09	0	0
LAMTOR5	1.25873e-12	-24.2719	0.275	0.449	6.16651e-09	0	0
WASF2	1.31388e-12	-16.8608	0.313	0.493	6.43672e-09	0	0
AHCYL1	1.32721e-12	-27.0118	0.123	0.308	6.50198e-09	1	0.368421
MYADM	1.33144e-12	-63.2383	0.44	0.589	6.52273e-09	1	0.157895
EIF5A	1.34412e-12	-264.059	0.535	0.675	6.58484e-09	0	0
LAMTOR4	1.42275e-12	-19.1042	0.5	0.627	6.97005e-09	0	0
ACSL4	1.45668e-12	-47.3274	0.085	0.265	7.1363e-09	1	0.473684
TRAPPC5	1.46392e-12	-45.3475	0.345	0.507	7.17174e-09	1	0.263158
APOE	1.49117e-12	-inf	0.095	0.269	7.30526e-09	1	0.263158
ETS1	1.52096e-12	-62.9668	0.782	0.549	7.45116e-09	1	0.368421
SKIL	1.5634e-12	-48.4545	0.123	0.31	7.6591e-09	1	0.473684
CCT6A	1.62626e-12	-146.998	0.187	0.378	7.96705e-09	0	0
MFGE8	1.63407e-12	-30.8539	0.028	0.192	8.00532e-09	0	0
TRIP12	1.67463e-12	-15.8551	0.18	0.38	8.20403e-09	0	0
MS4A4A	1.71157e-12	-63.5707	0.018	0.176	8.38496e-09	0	0
OTUD1	1.71848e-12	-68.052	0.099	0.279	8.41885e-09	1	0.473684
BUD31	1.73212e-12	-20.9711	0.239	0.43	8.48568e-09	0	0
MSN	1.74941e-12	-64.9332	0.602	0.691	8.57034e-09	1	0.210526
ANXA4	1.76982e-12	-24.9536	0.063	0.237	8.67034e-09	0	0
OPN3	1.78397e-12	-39.783	0.028	0.191	8.73965e-09	0	0
NUS1	1.85134e-12	-12.0565	0.074	0.25	9.06971e-09	1	0.631579
TMEM219	1.8568e-12	-19.7742	0.271	0.444	9.09649e-09	1	0.526316
NDUFB4	1.86178e-12	-54.2561	0.412	0.57	9.12086e-09	1	0.526316
IFI27L2	1.89972e-12	-15.9462	0.232	0.416	9.30674e-09	0	0
NCEH1	1.90191e-12	-62.6822	0.025	0.185	9.31744e-09	0	0
ATP2B1	1.94138e-12	-44.0345	0.271	0.452	9.51083e-09	1	0.368421
APOC1	1.97207e-12	-inf	0.13	0.303	9.66116e-09	1	0.210526
FAM91A1	2.00476e-12	-5.48595	0.06	0.238	9.8213e-09	0	0
PJA2	2.01948e-12	-25.309	0.317	0.485	9.89344e-09	0	0
NDUFB1	2.05336e-12	-48.4824	0.5	0.622	1.00594e-08	0	0
RBX1	2.06058e-12	-55.1397	0.327	0.5	1.00948e-08	1	0.473684
CCT5	2.07863e-12	-118.778	0.19	0.37	1.01832e-08	0	0
CD83	2.16669e-12	-76.3027	0.106	0.282	1.06146e-08	1	0.578947
FGL2	2.18884e-12	-66.9824	0.074	0.248	1.07231e-08	1	0.263158
PRDX6	2.26207e-12	-121.416	0.391	0.546	1.10819e-08	0	0
MMP19	2.33081e-12	-115.093	0.007	0.159	1.14186e-08	0	0
DST	2.39021e-12	-118.685	0.004	0.154	1.17097e-08	0	0
ATF7IP2	2.4834e-12	-24.9752	0.345	0.187	1.21662e-08	0	0
NDUFS7	2.51071e-12	-30.0379	0.299	0.473	1.23e-08	0	0
TMEM165	2.53167e-12	-18.2474	0.211	0.397	1.24027e-08	0	0
PTK2B	2.61552e-12	-24.9494	0.183	0.369	1.28134e-08	1	0.263158
LDLRAD4	2.64439e-12	-72.8484	0.077	0.252	1.29549e-08	1	0.421053
SLC12A6	2.64929e-12	-5.78125	0.053	0.225	1.29789e-08	0	0
ATG3	2.67139e-12	-40.1927	0.137	0.318	1.30871e-08	0	0
LAMP1	2.6756e-12	-85.9398	0.335	0.496	1.31078e-08	1	0.315789
NDUFB11	2.69487e-12	-59.4439	0.521	0.662	1.32022e-08	0	0
MTMR6	2.6955e-12	-8.14111	0.063	0.239	1.32053e-08	1	0.473684
SREK1	2.84354e-12	-25.9736	0.211	0.397	1.39305e-08	0	0
SMIM26	2.8499e-12	-12.1875	0.303	0.481	1.39617e-08	0	0
GRASP	2.96637e-12	-22.0768	0.018	0.175	1.45323e-08	0	0
SH2D2A	2.96871e-12	-13.819	0.356	0.185	1.45437e-08	0	0
EIF3K	3.03367e-12	-70.9885	0.736	0.829	1.4862e-08	1	0.157895
MYLIP	3.10496e-12	-3.92102	0.57	0.365	1.52112e-08	0	0
SYPL1	3.16186e-12	-16.9466	0.148	0.333	1.549e-08	1	0.631579
TCF4	3.20194e-12	-49.4827	0	0.147	1.56863e-08	0	0
OLR1	3.33766e-12	-303.494	0.035	0.195	1.63512e-08	0	0
IPO7	3.41853e-12	-22.3071	0.12	0.298	1.67474e-08	1	0.421053
CD9	3.50118e-12	-247.319	0.074	0.241	1.71523e-08	0	0
RAB1A	3.53965e-12	-25.3522	0.158	0.338	1.73408e-08	1	0.473684
DRAM2	3.62953e-12	-12.353	0.127	0.305	1.77811e-08	1	0.421053
IER5	3.67433e-12	-60.9473	0.704	0.546	1.80006e-08	1	0.631579
SLC25A37	3.70221e-12	-20.1317	0.077	0.254	1.81371e-08	0	0
SLCO2B1	3.72336e-12	-55.9449	0.007	0.157	1.82407e-08	0	0
ETS2	3.79109e-12	-33.3195	0.06	0.226	1.85725e-08	1	0.684211
LAP3	3.90418e-12	-41.8658	0.12	0.295	1.91266e-08	1	0.368421
PLIN3	3.90588e-12	-10.3026	0.049	0.217	1.91349e-08	1	0.578947
PPARG	3.94527e-12	-64.1969	0.011	0.162	1.93279e-08	0	0
DNTTIP2	3.98718e-12	-34.292	0.264	0.455	1.95332e-08	0	0
ATP6V1G1	4.00662e-12	-44.26	0.697	0.773	1.96284e-08	1	0.210526
TCIRG1	4.03033e-12	-20.2289	0.158	0.335	1.97446e-08	1	0.473684
PDXK	4.18256e-12	-33.91	0.158	0.332	2.04903e-08	0	0
B3GNT5	4.22018e-12	-66.3775	0.018	0.171	2.06747e-08	0	0
PLP2	4.22173e-12	-44.7757	0.278	0.448	2.06822e-08	1	0.421053
HSD17B12	4.26749e-12	-18.7823	0.095	0.273	2.09064e-08	1	0.473684
ATP6AP2	4.32233e-12	-45.2123	0.363	0.52	2.11751e-08	1	0.315789
CXCL3	4.33277e-12	-520.906	0.039	0.199	2.12262e-08	1	0.684211
LCK	4.35022e-12	-23.4446	0.655	0.429	2.13117e-08	1	0.473684
ELOB	4.36212e-12	-148.066	0.736	0.808	2.137e-08	1	0.157895
EMC7	4.37359e-12	-25.4555	0.19	0.367	2.14262e-08	0	0
MEGF9	4.58434e-12	-12.0297	0.063	0.232	2.24587e-08	1	0.526316
AGTRAP	4.69533e-12	-22.8105	0.12	0.297	2.30024e-08	1	0.736842
DYNLRB1	4.86998e-12	-21.917	0.261	0.443	2.3858e-08	1	0.578947
LRPAP1	4.88754e-12	-81.4061	0.317	0.489	2.39441e-08	1	0.263158
ATP5MG	5.00485e-12	-152.531	0.87	0.904	2.45188e-08	1	0.105263
NDUFB3	5.0337e-12	-55.4528	0.201	0.378	2.46601e-08	0	0
COLGALT1	5.05704e-12	-21.5423	0.063	0.23	2.47745e-08	1	0.684211
NDUFS8	5.10815e-12	-24.2002	0.275	0.449	2.50248e-08	0	0
S100A13	5.10994e-12	-35.9494	0.007	0.155	2.50336e-08	0	0
CYC1	5.19301e-12	-56.8882	0.162	0.342	2.54406e-08	0	0
PFKL	5.21445e-12	-13.6606	0.077	0.251	2.55456e-08	1	0.526316
TRPS1	5.2154e-12	-20.4498	0.074	0.25	2.55502e-08	0	0
HLA-DPB1	5.23686e-12	-479.552	0.352	0.481	2.56554e-08	1	0.105263
PRR13	5.2568e-12	-56.6725	0.511	0.64	2.57531e-08	1	0.473684
CTBP2	5.31248e-12	-8.80435	0.025	0.182	2.60258e-08	0	0
EMC3	5.34268e-12	-8.23767	0.158	0.344	2.61738e-08	0	0
PHPT1	5.36336e-12	-34.2782	0.232	0.414	2.62751e-08	0	0
ADI1	5.41357e-12	-35.8551	0.088	0.266	2.65211e-08	1	0.526316
RAB7A	5.47422e-12	-34.7495	0.32	0.48	2.68182e-08	1	0.368421
SOAT1	5.67476e-12	-79.5518	0.106	0.277	2.78007e-08	1	0.473684
RAB5IF	5.94129e-12	-54.8539	0.401	0.553	2.91064e-08	0	0
PIK3AP1	6.05946e-12	-23.0819	0.06	0.228	2.96853e-08	1	0.684211
DOCK8	6.07182e-12	-27.7844	0.352	0.513	2.97458e-08	0	0
MAT2A	6.17354e-12	-23.1376	0.102	0.283	3.02442e-08	0	0
AHR	6.24751e-12	-74.0229	0.158	0.333	3.06066e-08	1	0.578947
MARCO	6.24952e-12	-251.307	0.042	0.201	3.06164e-08	0	0
SYF2	6.25702e-12	-15.0142	0.468	0.611	3.06531e-08	0	0
CFP	6.36233e-12	-41.5257	0.007	0.154	3.11691e-08	0	0
IL1B	6.41786e-12	-411.461	0.014	0.164	3.14411e-08	0	0
CTDNEP1	6.59295e-12	-25.6159	0.303	0.471	3.22989e-08	0	0
EIF4G2	6.64808e-12	-89.3618	0.595	0.701	3.25689e-08	1	0.421053
DSTN	6.66876e-12	-45.9697	0.246	0.422	3.26703e-08	1	0.526316
NCKAP1L	6.80185e-12	-26.2926	0.232	0.401	3.33223e-08	0	0
DICER1	6.80642e-12	-28.2668	0.141	0.319	3.33446e-08	0	0
MDH1	6.84772e-12	-36.4527	0.211	0.391	3.3547e-08	0	0
SEL1L	7.2907e-12	-63.0556	0.127	0.302	3.57171e-08	1	0.526316
APIP	7.33945e-12	-16.7559	0.056	0.221	3.5956e-08	1	0.684211
SCP2	7.3808e-12	-44.8576	0.292	0.448	3.61586e-08	0	0
BAG1	7.52514e-12	-27.5481	0.176	0.363	3.68657e-08	0	0
DDT	7.53213e-12	-50.3317	0.338	0.508	3.68999e-08	0	0
AC025164.1	7.58936e-12	-8.99227	0.317	0.172	3.71803e-08	0	0
TMED5	7.59145e-12	-44.6978	0.243	0.413	3.71905e-08	1	0.368421
RGS10	7.63576e-12	-24.2013	0.366	0.523	3.74076e-08	1	0.473684
TOMM20	7.66103e-12	-46.1015	0.613	0.709	3.75314e-08	0	0
GRSF1	7.92727e-12	-12.3303	0.099	0.277	3.88357e-08	0	0
SLIRP	8.50533e-12	-86.6021	0.261	0.434	4.16676e-08	1	0.526316
UBXN1	8.82978e-12	-14.5409	0.511	0.655	4.32571e-08	0	0
PNPLA8	9.07071e-12	-8.31082	0.201	0.384	4.44374e-08	0	0
MRC1	9.44364e-12	-782.227	0.099	0.26	4.62644e-08	0	0
FLOT1	9.48381e-12	-17.061	0.137	0.316	4.64612e-08	0	0
CD59	9.78587e-12	-60.8608	0.081	0.248	4.7941e-08	1	0.526316
GCA	1.00597e-11	-23.7398	0.081	0.247	4.92823e-08	0	0
CALM2	1.02246e-11	-207.242	0.775	0.835	5.00904e-08	1	0.105263
CTBS	1.04033e-11	-9.25034	0.123	0.299	5.09655e-08	1	0.473684
CSNK1A1	1.05391e-11	-16.3448	0.377	0.537	5.16313e-08	0	0
LYST	1.07064e-11	-27.0365	0.204	0.383	5.24505e-08	0	0
IFNAR1	1.08323e-11	-14.9197	0.176	0.352	5.30677e-08	1	0.368421
SLC66A2	1.10769e-11	-3.66412	0.039	0.199	5.42658e-08	1	0.631579
RIN3	1.13231e-11	-6.39004	0.088	0.26	5.54721e-08	1	0.578947
RETN	1.14776e-11	-135.998	0.004	0.146	5.62288e-08	0	0
ILF3-DT	1.1792e-11	-27.6651	0.613	0.454	5.77689e-08	0	0
ATP1B1	1.21378e-11	-58.4228	0.021	0.172	5.9463e-08	0	0
AURKAIP1	1.22111e-11	-65.6438	0.327	0.498	5.9822e-08	0	0
TMEM107	1.25416e-11	-13.5012	0.32	0.175	6.14413e-08	0	0
SGK1	1.27879e-11	-156.484	0.07	0.234	6.26478e-08	0	0
SMDT1	1.28986e-11	-15.6441	0.394	0.558	6.31901e-08	0	0
DNAJC7	1.30926e-11	-47.4533	0.299	0.463	6.41404e-08	0	0
EMB	1.35237e-11	-16.0918	0.62	0.432	6.62527e-08	1	0.631579
CHMP3	1.41961e-11	-19.4308	0.208	0.391	6.95465e-08	1	0.473684
DCXR	1.46816e-11	-20.267	0.239	0.419	7.19253e-08	0	0
SERTAD2	1.49264e-11	-9.17793	0.081	0.252	7.31244e-08	1	0.578947
NORAD	1.51121e-11	-13.9337	0.236	0.417	7.40343e-08	0	0
NDUFB5	1.54735e-11	-24.1481	0.236	0.402	7.58048e-08	1	0.210526
GPR65	1.63091e-11	-14.6555	0.518	0.342	7.98982e-08	0	0
PTRHD1	1.67941e-11	-5.75211	0.06	0.226	8.22745e-08	0	0
SEC31A	1.79604e-11	-31.3833	0.215	0.392	8.79881e-08	0	0
SYAP1	1.79732e-11	-89.023	0.335	0.511	8.80509e-08	1	0.263158
CAMK4	1.82307e-11	-1.32946	0.349	0.188	8.93122e-08	1	0.894737
RBIS	1.84935e-11	-49.722	0.345	0.507	9.05998e-08	0	0
ST13	1.88381e-11	-67.839	0.475	0.613	9.22878e-08	1	0.473684
CSF3R	1.89353e-11	-15.5797	0	0.138	9.27638e-08	0	0
ARL4A	1.91669e-11	-54.1814	0.433	0.566	9.38987e-08	1	0.473684
GTF3C6	1.92983e-11	-49.5824	0.187	0.366	9.45425e-08	0	0
IL1R2	1.95203e-11	-120.874	0.007	0.148	9.56301e-08	0	0
SERP1	1.96444e-11	-126.398	0.813	0.813	9.62378e-08	0	0
VDAC2	1.98743e-11	-45.1457	0.405	0.545	9.73641e-08	1	0.473684
TRIR	1.99996e-11	-44.1262	0.662	0.755	9.7978e-08	1	0.315789
MRPS24	2.08404e-11	-45.0507	0.236	0.412	1.02097e-07	0	0
DUSP22	2.09781e-11	-15.5101	0.06	0.223	1.02772e-07	1	0.526316
ILF2	2.14089e-11	-62.5435	0.208	0.384	1.04882e-07	1	0.631579
ATP5PB	2.16402e-11	-50.0351	0.335	0.492	1.06015e-07	1	0.421053
NSA2	2.20034e-11	-39.9044	0.549	0.671	1.07795e-07	0	0
BNIP2	2.21929e-11	-14.5994	0.264	0.434	1.08723e-07	1	0.368421
NDUFA12	2.22438e-11	-34.4389	0.313	0.482	1.08972e-07	0	0
BICD2	2.22913e-11	-5.25169	0.035	0.19	1.09205e-07	0	0
HEXB	2.2472e-11	-119.131	0.158	0.32	1.1009e-07	1	0.157895
HDLBP	2.27102e-11	-67.4327	0.165	0.331	1.11257e-07	0	0
C20orf27	2.29416e-11	-28.1666	0.056	0.218	1.12391e-07	1	0.526316
NPTN	2.29614e-11	-14.3275	0.085	0.249	1.12488e-07	1	0.578947
UNC93B1	2.31817e-11	-23.8484	0.085	0.247	1.13567e-07	0	0
STX12	2.4089e-11	-27.7404	0.095	0.262	1.18012e-07	1	0.315789
PFDN1	2.4649e-11	-18.5533	0.137	0.311	1.20755e-07	0	0
MRPL52	2.47061e-11	-68.5215	0.183	0.359	1.21035e-07	0	0
PRDM1	2.51954e-11	-59.2143	0.511	0.316	1.23432e-07	1	0.526316
HNRNPDL	2.53831e-11	-120.653	0.873	0.906	1.24352e-07	1	0.157895
PPP1CC	2.58904e-11	-50.4473	0.303	0.46	1.26837e-07	0	0
CD164	2.59168e-11	-98.9588	0.472	0.589	1.26966e-07	1	0.210526
PNPLA6	2.60346e-11	-43.9392	0.074	0.235	1.27543e-07	1	0.473684
ROMO1	2.7297e-11	-58.956	0.366	0.529	1.33728e-07	0	0
PSMB1	2.7958e-11	-93.6146	0.511	0.638	1.36966e-07	0	0
ZMAT2	2.86482e-11	-22.3424	0.236	0.414	1.40348e-07	1	0.526316
KIAA2013	2.87865e-11	-13.8588	0.06	0.22	1.41025e-07	0	0
MAP3K2	2.90143e-11	-38.4434	0.232	0.413	1.42141e-07	1	0.578947
NDUFC2	3.07998e-11	-68.6073	0.373	0.515	1.50888e-07	0	0
CAP1	3.08984e-11	-84.8158	0.532	0.637	1.51371e-07	1	0.263158
CCT3	3.30664e-11	-138.002	0.289	0.463	1.61992e-07	0	0
ATF4	3.34486e-11	-46.5951	0.335	0.5	1.63865e-07	0	0
MTCH2	3.39401e-11	-32.9913	0.053	0.211	1.66272e-07	0	0
BLOC1S6	3.41315e-11	-7.44233	0.194	0.369	1.6721e-07	0	0
LDHA	3.43995e-11	-205.194	0.525	0.645	1.68523e-07	1	0.315789
HCLS1	3.46834e-11	-29.5447	0.507	0.662	1.69914e-07	1	0.315789
ARL8A	3.54934e-11	-7.80452	0.102	0.269	1.73882e-07	0	0
MCOLN1	3.59175e-11	-19.0072	0.039	0.19	1.7596e-07	1	0.736842
GNB1	3.74006e-11	-41.9798	0.387	0.531	1.83226e-07	1	0.473684
COPE	3.7794e-11	-84.0873	0.412	0.566	1.85153e-07	1	0.526316
SNRPD1	3.78214e-11	-89.3891	0.254	0.429	1.85287e-07	0	0
IRF2BP2	3.87609e-11	-22.7877	0.447	0.574	1.8989e-07	1	0.315789
IFITM3	3.91192e-11	-97.1085	0.06	0.216	1.91645e-07	0	0
CYP27A1	3.93706e-11	-79.0982	0.025	0.169	1.92877e-07	0	0
IKZF3	3.98564e-11	-15.2069	0.57	0.367	1.95256e-07	1	0.684211
ENTPD1	4.00096e-11	-24.8885	0.011	0.151	1.96007e-07	0	0
ARID5B	4.00582e-11	-33.2312	0.173	0.345	1.96245e-07	0	0
TAX1BP1	4.04197e-11	-49.2297	0.496	0.618	1.98016e-07	0	0
TSPAN14	4.04944e-11	-12.968	0.173	0.345	1.98382e-07	0	0
FXYD5	4.07724e-11	-29.8307	0.655	0.736	1.99744e-07	1	0.473684
VCP	4.18943e-11	-106.442	0.271	0.445	2.0524e-07	0	0
RSU1	4.27529e-11	-45.8711	0.12	0.291	2.09446e-07	0	0
RGS19	4.32765e-11	-12.7806	0.155	0.328	2.12012e-07	0	0
IGHA1	4.37693e-11	-inf	0.475	0.607	2.14426e-07	1	0.157895
PRXL2C	4.37773e-11	-4.86794	0.144	0.32	2.14465e-07	1	0.263158
PIGT	4.48841e-11	-8.04317	0.106	0.275	2.19887e-07	0	0
H2AFJ	4.49284e-11	-29.7368	0.32	0.477	2.20104e-07	1	0.526316
RANBP2	4.54724e-11	-61.0494	0.282	0.452	2.22769e-07	1	0.210526
UBE2R2	4.63925e-11	-14.5886	0.236	0.399	2.27277e-07	1	0.315789
NUPR1	4.88895e-11	-328.322	0.028	0.173	2.3951e-07	0	0
CLPTM1L	5.0035e-11	-96.5863	0.12	0.289	2.45121e-07	0	0
RIT1	5.12134e-11	-8.4731	0.063	0.225	2.50894e-07	0	0
ABHD2	5.14932e-11	-17.8606	0.056	0.214	2.52265e-07	0	0
RNF181	5.51447e-11	-16.4782	0.187	0.358	2.70154e-07	0	0
CD36	5.63871e-11	-95.6023	0	0.132	2.7624e-07	0	0
CCR7	5.65257e-11	-83.354	0.007	0.143	2.7692e-07	0	0
GLDN	5.6868e-11	-114.806	0.011	0.148	2.78596e-07	0	0
ENY2	5.76089e-11	-35.9564	0.401	0.532	2.82226e-07	0	0
RAB5C	5.84663e-11	-24.296	0.303	0.458	2.86426e-07	0	0
RAB11FIP1	6.1393e-11	-51.2375	0.299	0.449	3.00764e-07	1	0.315789
NDUFB9	6.15513e-11	-33.8813	0.377	0.529	3.0154e-07	0	0
EP300	6.17966e-11	-7.99284	0.201	0.372	3.02742e-07	0	0
GPX3	6.25143e-11	-92.9806	0.011	0.148	3.06258e-07	0	0
CAPZA1	6.27399e-11	-44.9723	0.458	0.583	3.07363e-07	0	0
SKAP1	6.28636e-11	-18.6862	0.521	0.331	3.07969e-07	1	0.684211
OGFRL1	6.32599e-11	-30.1435	0.113	0.275	3.0991e-07	1	0.631579
PDCD6IP	6.35459e-11	-41.4146	0.264	0.425	3.11311e-07	0	0
FCN1	6.36516e-11	-78.6454	0.007	0.142	3.11829e-07	0	0
ARPC4	6.37531e-11	-49.4944	0.408	0.55	3.12326e-07	0	0
ARL6IP4	6.40397e-11	-30.1737	0.602	0.687	3.1373e-07	1	0.526316
KDELR1	6.40977e-11	-59.1576	0.243	0.408	3.14015e-07	1	0.421053
MRPL51	6.48768e-11	-72.6973	0.222	0.391	3.17832e-07	0	0
HNRNPU	6.49503e-11	-191.115	0.785	0.852	3.18191e-07	1	0.210526
IDH3G	6.52868e-11	-6.86143	0.162	0.335	3.1984e-07	1	0.473684
MAPRE1	6.54459e-11	-12.3277	0.215	0.389	3.2062e-07	1	0.578947
SELENOF	6.65296e-11	-16.1259	0.352	0.522	3.25928e-07	0	0
CSGALNACT2	6.72091e-11	-42.1925	0.183	0.355	3.29257e-07	0	0
THBD	6.74192e-11	-93.858	0.007	0.142	3.30287e-07	0	0
SNHG32	6.75752e-11	-86.9088	0.352	0.503	3.31051e-07	1	0.421053
UBE2D1	7.00143e-11	-8.46507	0.085	0.246	3.43e-07	1	0.526316
CES1	7.27934e-11	-184.958	0.014	0.152	3.56615e-07	0.993343	0.836499
MAP1LC3B	7.38079e-11	-43.7258	0.504	0.615	3.61585e-07	1	0.263158
ZNF207	7.59953e-11	-24.1304	0.373	0.522	3.72301e-07	0	0
CCDC47	7.76243e-11	-30.0111	0.102	0.267	3.80281e-07	1	0.526316
IL3RA	7.98432e-11	-89.2272	0.021	0.161	3.91152e-07	0	0
ROCK1	7.98833e-11	-84.5889	0.398	0.546	3.91348e-07	1	0.421053
PNPLA2	8.00893e-11	-8.6302	0.197	0.367	3.92358e-07	1	0.421053
NIPSNAP2	8.07263e-11	-8.68012	0.13	0.296	3.95478e-07	1	0.368421
UQCRC2	8.17091e-11	-37.5074	0.243	0.414	4.00293e-07	1	0.578947
TXNL4A	8.29757e-11	-42.2841	0.257	0.424	4.06498e-07	0	0
EIF3A	8.5089e-11	-170.035	0.465	0.599	4.16851e-07	1	0.210526
FBXO11	8.6501e-11	-5.54458	0.102	0.268	4.23768e-07	0	0
HSPA9	8.66718e-11	-138.597	0.437	0.577	4.24605e-07	0	0
TMEM170B	8.70078e-11	-8.85063	0.018	0.157	4.26251e-07	0	0
BCL10	8.74215e-11	-3.92457	0.116	0.284	4.28278e-07	0	0
CXCR4	8.90026e-11	-65.7031	0.951	0.847	4.36024e-07	1	0.368421
TMEM167A	9.07876e-11	-65.1402	0.208	0.373	4.44768e-07	1	0.368421
ABI1	9.27654e-11	-8.54193	0.183	0.359	4.54458e-07	1	0.526316
SELENOK	9.28637e-11	-196.648	0.532	0.665	4.54939e-07	1	0.210526
ABHD5	9.59299e-11	-162.926	0.109	0.265	4.69961e-07	1	0.631579
PIAS1	9.94951e-11	-10.377	0.222	0.393	4.87426e-07	0	0
CNDP2	1.0382e-10	-17.2472	0.144	0.312	5.08615e-07	0	0
PSME4	1.04444e-10	-38.7524	0.13	0.296	5.11669e-07	0	0
ALYREF	1.06912e-10	-54.5421	0.148	0.319	5.2376e-07	1	0.631579
CNIH1	1.08048e-10	-7.89758	0.155	0.32	5.29325e-07	1	0.578947
SNRPB2	1.08491e-10	-57.9552	0.352	0.521	5.31496e-07	0	0
RTF2	1.09704e-10	-18.1083	0.19	0.357	5.37438e-07	0	0
ADIPOR2	1.1033e-10	-6.58011	0.042	0.192	5.40505e-07	0	0
MRPL20	1.10884e-10	-69.9636	0.342	0.493	5.43222e-07	0	0
ARF1	1.1231e-10	-88.7506	0.567	0.673	5.50208e-07	0	0
LST1	1.12557e-10	-61.0799	0.141	0.288	5.51418e-07	0	0
CS	1.12605e-10	-18.0957	0.077	0.238	5.5165e-07	0	0
ZDHHC20	1.15614e-10	-10.376	0.148	0.31	5.66394e-07	1	0.473684
SOD2	1.17712e-10	-424.228	0.306	0.46	5.76671e-07	1	0.105263
RHOB	1.21889e-10	-189.105	0.278	0.429	5.97136e-07	1	0.157895
CIAO2A	1.26032e-10	-9.74814	0.123	0.284	6.17429e-07	1	0.526316
SPTSSA	1.26369e-10	-8.10335	0.053	0.205	6.19083e-07	1	0.684211
CXCL2	1.27884e-10	-229.683	0.014	0.149	6.26502e-07	0	0
GLUD1	1.29856e-10	-10.0005	0.151	0.318	6.36164e-07	1	0.578947
NDUFA4	1.30158e-10	-117.207	0.746	0.785	6.37643e-07	1	0.368421
ASAP1	1.30446e-10	-20.8026	0.113	0.275	6.39053e-07	1	0.578947
RAD23B	1.30636e-10	-18.0916	0.208	0.369	6.39985e-07	0	0
KLF10	1.32992e-10	-46.0322	0.06	0.213	6.5153e-07	1	0.473684
OTUB1	1.34343e-10	-7.17042	0.19	0.361	6.58148e-07	0	0
IMPDH1	1.38363e-10	-11.5457	0.053	0.203	6.77838e-07	0	0
EIF2AK4	1.39806e-10	-14.9156	0.095	0.254	6.84911e-07	1	0.578947
SARAF	1.45203e-10	-69.1984	0.905	0.9	7.11351e-07	1	0.210526
PLAAT3	1.45635e-10	-41.4344	0.134	0.294	7.13467e-07	0	0
ZNF706	1.52465e-10	-82.7393	0.366	0.509	7.46927e-07	1	0.421053
EIF3G	1.56504e-10	-40.0395	0.651	0.745	7.66715e-07	1	0.368421
HNRNPC	1.58353e-10	-150.195	0.768	0.828	7.75774e-07	1	0.105263
C9orf16	1.59406e-10	-41.939	0.44	0.573	7.80929e-07	1	0.315789
MORF4L2	1.61569e-10	-36.7911	0.155	0.323	7.91526e-07	1	0.368421
TXNDC17	1.62543e-10	-37.6239	0.18	0.35	7.96298e-07	1	0.631579
EPN1	1.66455e-10	-3.51739	0.088	0.25	8.15465e-07	1	0.684211
PSMA4	1.7699e-10	-94.7015	0.257	0.414	8.67074e-07	0	0
LRRK2	1.8113e-10	-15.7012	0	0.126	8.87355e-07	0	0
CAMLG	1.88331e-10	-5.71162	0.246	0.42	9.22632e-07	0	0
EHBP1L1	1.90553e-10	-7.97766	0.13	0.29	9.33518e-07	1	0.263158
ACTR3	1.9206e-10	-68.2831	0.507	0.627	9.40904e-07	1	0.421053
FOS	1.96823e-10	-434.636	0.968	0.929	9.64236e-07	1	0.263158
NUMB	1.99869e-10	-18.8874	0.123	0.284	9.7916e-07	1	0.263158
BAX	2.01847e-10	-68.5824	0.437	0.575	9.88851e-07	0	0
MANBA	2.02714e-10	-16.2728	0.099	0.255	9.93094e-07	1	0.789474
DPEP2	2.03079e-10	-7.54051	0.049	0.196	9.94884e-07	0	0
AC026369.3	2.03714e-10	-100.997	0.018	0.151	9.97994e-07	0	0
SDCCAG8	2.24202e-10	-17.4692	0.099	0.254	1.09836e-06	1	0.631579
SEPTIN11	2.31215e-10	-43.4977	0.088	0.239	1.13272e-06	1	0.526316
CYSTM1	2.34618e-10	-6.13752	0.053	0.201	1.14939e-06	0	0
ACER3	2.3563e-10	-44.4058	0.046	0.191	1.15435e-06	1	0.842105
MKRN1	2.44297e-10	-5.23096	0.19	0.357	1.19681e-06	0	0
UBE2H	2.44369e-10	-44.5914	0.12	0.284	1.19717e-06	0	0
RAB10	2.50781e-10	-18.1862	0.165	0.326	1.22857e-06	1	0.315789
EVI2A	2.50876e-10	-41.447	0.345	0.484	1.22904e-06	1	0.473684
ECHDC1	2.51332e-10	-21.4651	0.165	0.329	1.23127e-06	0	0
DOCK11	2.51663e-10	-28.2751	0.169	0.327	1.2329e-06	0	0
PAFAH1B2	2.52492e-10	-10.6109	0.144	0.306	1.23696e-06	1	0.578947
POR	2.68705e-10	-18.403	0.092	0.244	1.31639e-06	1	0.473684
EHD4	2.70839e-10	-14.4275	0.106	0.263	1.32684e-06	1	0.421053
DMXL1	2.7133e-10	-7.0105	0.074	0.227	1.32924e-06	0	0
ORAI3	2.71374e-10	-11.4546	0.074	0.225	1.32946e-06	1	0.736842
IL6R	2.78105e-10	-23.7726	0.014	0.147	1.36244e-06	0	0
JAML	2.79176e-10	-26.711	0.518	0.306	1.36768e-06	1	0.526316
HNRNPR	2.79786e-10	-96.3779	0.461	0.585	1.37067e-06	0	0
TBCA	2.88872e-10	-54.3926	0.5	0.625	1.41518e-06	0	0
DNAJC8	2.99732e-10	-45.0936	0.373	0.535	1.46839e-06	0	0
HEXA	3.08183e-10	-22.4001	0.155	0.313	1.50979e-06	1	0.473684
SERPING1	3.09702e-10	-200.595	0.032	0.169	1.51723e-06	0	0
PSMC4	3.12824e-10	-24.434	0.127	0.291	1.53253e-06	0	0
GSPT1	3.1452e-10	-72.4097	0.296	0.456	1.54083e-06	0	0
SLC16A6	3.16505e-10	-49.4946	0.028	0.166	1.55056e-06	1	0.947368
NDUFS2	3.22983e-10	-25.6517	0.151	0.312	1.58229e-06	0	0
LAMTOR2	3.35977e-10	-17.8408	0.194	0.347	1.64595e-06	1	0.473684
ZNF831	3.38472e-10	0.356975	0.296	0.156	1.65817e-06	0	0
AP2M1	3.41975e-10	-34.199	0.38	0.512	1.67534e-06	1	0.368421
COMMD9	3.45092e-10	-4.71614	0.063	0.214	1.6906e-06	1	0.789474
SHKBP1	3.45995e-10	-5.04875	0.141	0.302	1.69503e-06	0	0
AZIN1	3.48878e-10	-9.00185	0.169	0.33	1.70915e-06	1	0.526316
FNDC3A	3.49535e-10	-12.651	0.137	0.295	1.71237e-06	0	0
SH3GLB1	3.50779e-10	-65.6861	0.296	0.442	1.71846e-06	0	0
TTC1	3.62909e-10	-21.5486	0.13	0.291	1.77789e-06	0	0
GAS7	3.64977e-10	-12.3134	0.053	0.197	1.78802e-06	1	0.684211
NDUFA9	3.70423e-10	-18.7637	0.102	0.261	1.8147e-06	0	0
RAB2A	3.75758e-10	-21.854	0.335	0.48	1.84084e-06	0	0
SNTB1	3.78754e-10	-25.9032	0.046	0.187	1.85552e-06	1	0.631579
CYB5R4	3.78858e-10	-3.47167	0.085	0.242	1.85602e-06	0	0
PBRM1	3.86958e-10	-24.8431	0.201	0.362	1.89571e-06	0	0
CPD	3.93026e-10	-24.4539	0.095	0.254	1.92544e-06	0	0
VAMP8	4.06453e-10	-87.7805	0.493	0.59	1.99121e-06	1	0
IL4R	4.08347e-10	-5.28506	0.042	0.186	2.00049e-06	0	0
SQOR	4.12772e-10	-38.8432	0.13	0.285	2.02217e-06	1	0.526316
FPR2	4.14998e-10	-55.551	0.011	0.138	2.03308e-06	0	0
NUP58	4.18245e-10	-7.20029	0.127	0.292	2.04898e-06	1	0.526316
GLB1	4.24261e-10	-34.9247	0.081	0.229	2.07845e-06	1	0.789474
EEF1B2	4.26138e-10	-436.053	0.947	0.956	2.08765e-06	1	0.0526316
POLR2L	4.28265e-10	-90.8032	0.613	0.701	2.09807e-06	1	0.315789
AKR1C3	4.57712e-10	-138.007	0.018	0.148	2.24233e-06	0	0
VAT1	4.67925e-10	-26.5827	0.049	0.19	2.29237e-06	0	0
ANXA7	4.70583e-10	-20.3812	0.317	0.457	2.30538e-06	0	0
ARL6IP5	4.75132e-10	-42.6761	0.623	0.709	2.32767e-06	1	0.578947
ARPP19	4.77083e-10	-14.98	0.208	0.375	2.33723e-06	0	0
TMEM71	4.77478e-10	-2.77352	0.31	0.17	2.33916e-06	0	0
CMC2	4.87401e-10	-11.1806	0.165	0.328	2.38778e-06	0	0
ARHGAP9	4.94481e-10	-5.17845	0.18	0.348	2.42246e-06	0	0
ETNK1	4.95027e-10	-40.8753	0.197	0.358	2.42514e-06	0	0
C1orf43	5.11649e-10	-19.4116	0.222	0.379	2.50657e-06	1	0.526316
TGOLN2	5.24495e-10	-57.4916	0.458	0.573	2.5695e-06	0	0
HOOK3	5.34795e-10	-16.0658	0.194	0.354	2.61996e-06	1	0.210526
RHEB	5.42423e-10	-58.049	0.218	0.369	2.65733e-06	1	0.315789
FAM89A	5.53084e-10	-70.5968	0.046	0.184	2.70956e-06	0	0
PTBP3	5.54072e-10	-22.1837	0.356	0.501	2.7144e-06	0	0
TGFB1	5.55932e-10	-55.1047	0.486	0.619	2.72351e-06	0	0
PPP4C	5.62839e-10	-24.7131	0.25	0.412	2.75735e-06	0	0
EIF4E2	5.71365e-10	-10.6683	0.106	0.262	2.79912e-06	0	0
OASL	5.87529e-10	-46.7205	0.035	0.171	2.8783e-06	0	0
C9orf72	5.96963e-10	-6.49459	0.102	0.255	2.92452e-06	1	0.578947
ATXN10	6.05906e-10	-13.5049	0.092	0.246	2.96833e-06	0	0
NDUFA1	6.06996e-10	-77.8486	0.637	0.725	2.97367e-06	1	0.368421
NDFIP1	6.12664e-10	-15.3193	0.44	0.571	3.00144e-06	1	0.105263
RTCB	6.16914e-10	-12.3735	0.095	0.251	3.02226e-06	0	0
ERCC1	6.18278e-10	-6.02535	0.127	0.286	3.02895e-06	1	0.578947
EIF1B	6.19294e-10	-32.9027	0.37	0.529	3.03392e-06	0	0
SF3B2	6.23124e-10	-50.1451	0.437	0.593	3.05269e-06	1	0.473684
NARS	6.2446e-10	-32.099	0.187	0.345	3.05923e-06	0	0
IL10RB	6.47937e-10	-8.68443	0.109	0.261	3.17424e-06	1	0.526316
GALM	6.53683e-10	-11.1349	0.282	0.154	3.2024e-06	0	0
NCL	6.93322e-10	-602.248	0.718	0.796	3.39659e-06	1	0.315789
CCL18	6.98914e-10	-inf	0.039	0.174	3.42398e-06	0	0
UBE2D3	7.12133e-10	-65.2764	0.694	0.779	3.48874e-06	1	0.105263
GNAI2	7.14166e-10	-92.3779	0.725	0.761	3.4987e-06	1	0.263158
SLC38A1	7.18694e-10	-21.3343	0.592	0.404	3.52088e-06	1	0.578947
MAGT1	7.23648e-10	-18.9804	0.141	0.296	3.54515e-06	1	0.526316
TMBIM4	7.3599e-10	-37.7412	0.5	0.605	3.60561e-06	0	0
TAF9	7.41772e-10	-74.4662	0.155	0.315	3.63394e-06	1	0.578947
RTRAF	7.44114e-10	-62.2879	0.391	0.541	3.64541e-06	0	0
ERH	7.77548e-10	-77.0917	0.356	0.5	3.80921e-06	0	0
SNX6	7.85445e-10	-27.7053	0.345	0.504	3.84789e-06	0	0
SOX4	7.99112e-10	-113.605	0.014	0.141	3.91485e-06	0	0
SEC14L1	8.44775e-10	-36.716	0.158	0.318	4.13855e-06	1	0.526316
TSG101	8.46373e-10	-5.4725	0.102	0.257	4.14638e-06	0	0
SSR1	8.77908e-10	-87.1654	0.271	0.427	4.30087e-06	0	0
BZW1	8.81787e-10	-53.971	0.518	0.63	4.31987e-06	0	0
IFI16	8.83712e-10	-64.2788	0.408	0.544	4.32931e-06	0	0
RAP1A	8.95971e-10	-52.5066	0.391	0.537	4.38936e-06	1	0.263158
UQCRQ	8.97153e-10	-108.44	0.496	0.619	4.39515e-06	1	0.315789
P2RX4	8.99713e-10	-33.635	0.095	0.244	4.40769e-06	1	0.684211
CHCHD10	9.00497e-10	-145.108	0.384	0.496	4.41153e-06	1	0.157895
CIR1	9.05884e-10	-131.5	0.271	0.437	4.43793e-06	0	0
PRPF40A	9.21228e-10	-41.9478	0.356	0.508	4.51309e-06	0	0
ANXA2R	9.26921e-10	5.44103	0.335	0.195	4.54098e-06	0	0
PABPN1	9.34624e-10	-21.5994	0.285	0.453	4.57872e-06	0	0
SDHB	9.40464e-10	-25.6631	0.183	0.337	4.60733e-06	0	0
PTPN18	9.45704e-10	-14.151	0.148	0.303	4.633e-06	0	0
IL17RA	9.81347e-10	-13.57	0.088	0.236	4.80762e-06	1	0.473684
CTSA	9.97199e-10	-37.3452	0.173	0.322	4.88528e-06	1	0.631579
STRAP	1.01101e-09	-25.26	0.211	0.38	4.95292e-06	0	0
SERINC5	1.01677e-09	-6.72711	0.056	0.204	4.98114e-06	0	0
TBL1X	1.02334e-09	-5.66694	0.06	0.205	5.01336e-06	0	0
WDR1	1.02765e-09	-34.3767	0.278	0.433	5.03448e-06	0	0
PRELID3B	1.0302e-09	-16.1464	0.12	0.274	5.04696e-06	0	0
LDLR	1.03262e-09	-24.7295	0.035	0.171	5.05881e-06	1	0.684211
KIF5B	1.04702e-09	-28.6948	0.377	0.517	5.12937e-06	0	0
ZAP70	1.06637e-09	-10.9971	0.356	0.205	5.22415e-06	0	0
OS9	1.07491e-09	-23.4123	0.218	0.372	5.26598e-06	0	0
RIPK2	1.08882e-09	-11.1353	0.085	0.232	5.33415e-06	1	0.631579
UBALD2	1.1334e-09	-98.034	0.38	0.53	5.55253e-06	0	0
PTPMT1	1.13897e-09	-34.6533	0.116	0.266	5.5798e-06	1	0.421053
SH3BP2	1.13952e-09	-5.40573	0.081	0.23	5.5825e-06	0	0
AZI2	1.16409e-09	-19.5433	0.12	0.269	5.70287e-06	1	0.526316
TREM2	1.16704e-09	-85.5035	0.004	0.122	5.71731e-06	0	0
CYP51A1	1.17098e-09	-74.0105	0.077	0.225	5.73662e-06	1	0.526316
VPS41	1.1765e-09	-8.95466	0.074	0.218	5.76365e-06	0	0
EZR	1.18059e-09	-84.1273	0.521	0.606	5.78369e-06	1	0.157895
MICOS10	1.18061e-09	-173.35	0.423	0.547	5.78379e-06	0	0
TMEM33	1.25211e-09	-14.9396	0.13	0.28	6.13407e-06	1	0.578947
MTHFD2	1.27032e-09	-44.3527	0.06	0.202	6.22328e-06	0	0
TRIM8	1.27481e-09	-12.8834	0.127	0.281	6.2453e-06	1	0.631579
NOTCH2	1.28663e-09	-4.59113	0.056	0.198	6.30322e-06	1	0.631579
HSD17B10	1.28725e-09	-16.9955	0.12	0.274	6.30622e-06	0	0
HINT1	1.31862e-09	-198.645	0.817	0.854	6.45991e-06	1	0.315789
GNPTAB	1.327e-09	-8.47205	0.197	0.358	6.50095e-06	0	0
MEF2A	1.32788e-09	-10.6737	0.137	0.288	6.5053e-06	1	0.526316
GNAS	1.36304e-09	-223.514	0.877	0.914	6.67755e-06	1	0.105263
SLC6A6	1.38855e-09	-8.71288	0.088	0.235	6.8025e-06	1	0.473684
FYTTD1	1.42729e-09	-5.22728	0.148	0.308	6.99229e-06	0	0
SLFN12L	1.45235e-09	0.372899	0.239	0.121	7.11505e-06	0	0
LRRC75A	1.46168e-09	-59.18	0.113	0.263	7.16075e-06	0	0
MSL3	1.47133e-09	-3.62991	0.127	0.288	7.20803e-06	0	0
SPTLC1	1.50238e-09	-3.94609	0.092	0.242	7.36015e-06	0	0
SKI	1.50977e-09	-8.12782	0.081	0.225	7.39635e-06	1	0.684211
AC025171.3	1.51857e-09	-52.2412	0.229	0.114	7.43947e-06	0	0
ERP29	1.52013e-09	-74.5556	0.644	0.727	7.44711e-06	1	0.368421
NUCB1	1.52119e-09	-40.7841	0.215	0.361	7.45232e-06	1	0.368421
OSBPL8	1.52119e-09	-139.948	0.31	0.479	7.45232e-06	0	0
STAT3	1.53179e-09	-9.06896	0.468	0.611	7.50422e-06	1	0.473684
COPB1	1.54224e-09	-30.761	0.176	0.333	7.55543e-06	0	0
NINJ1	1.55361e-09	-35.1121	0.155	0.311	7.61112e-06	1	0.421053
BSG	1.62178e-09	-88.4771	0.345	0.479	7.94511e-06	1	0.263158
TET2	1.65164e-09	-9.2351	0.088	0.235	8.0914e-06	1	0.368421
ATF6	1.6611e-09	-11.9353	0.123	0.276	8.13773e-06	1	0.473684
ETV6	1.66331e-09	-8.00574	0.106	0.256	8.14858e-06	1	0.421053
IFI35	1.67108e-09	-17.14	0.063	0.204	8.18661e-06	0	0
TRIB1	1.67411e-09	-43.7424	0.042	0.175	8.20148e-06	0	0
ATP5MC1	1.75535e-09	-109.601	0.261	0.409	8.59946e-06	0	0
RSL1D1	1.7842e-09	-51.5337	0.387	0.528	8.74082e-06	1	0.473684
TOM1	1.79127e-09	-4.30494	0.063	0.204	8.77545e-06	1	0.684211
DPH3	1.79168e-09	-19.6065	0.155	0.311	8.77745e-06	1	0.473684
JOSD1	1.8248e-09	-17.0136	0.239	0.4	8.9397e-06	0	0
SEC62	1.82692e-09	-75.6543	0.613	0.69	8.95009e-06	0	0
PPP2R1A	1.88012e-09	-18.7399	0.127	0.279	9.2107e-06	0	0
TMEM147	1.89202e-09	-19.5874	0.208	0.359	9.26901e-06	0	0
PSMD8	1.94407e-09	-64.3133	0.37	0.503	9.52398e-06	1	0.526316
RNF149	1.96937e-09	-45.2376	0.401	0.509	9.64793e-06	1	0.157895
SYNCRIP	1.97612e-09	-73.875	0.278	0.423	9.681e-06	0	0
LINC00861	1.98012e-09	0.903048	0.359	0.213	9.7006e-06	1	0.894737
UBE2I	1.98517e-09	-58.8708	0.405	0.56	9.72534e-06	0	0
RNASEH2C	2.14162e-09	-43.2354	0.254	0.407	1.04918e-05	0	0
FLII	2.14704e-09	-6.86187	0.13	0.284	1.05183e-05	0	0
HECTD1	2.16404e-09	-38.0122	0.211	0.365	1.06016e-05	0	0
WDR11	2.19609e-09	-2.94151	0.06	0.203	1.07587e-05	0	0
ANAPC11	2.19824e-09	-47.1865	0.289	0.444	1.07692e-05	0	0
CD8A	2.19918e-09	-23.5618	0.43	0.258	1.07738e-05	1	0.421053
LEPROT	2.23228e-09	-74.0041	0.292	0.435	1.09359e-05	1	0.263158
FOXN3	2.26529e-09	-22.7922	0.387	0.554	1.10976e-05	0	0
PSMA2	2.2886e-09	-73.2497	0.366	0.499	1.12119e-05	0	0
GLIPR1	2.2962e-09	-32.8987	0.468	0.567	1.12491e-05	1	0.368421
CERT1	2.3111e-09	-19.792	0.144	0.294	1.13221e-05	1	0.578947
AKR1A1	2.3189e-09	-24.9781	0.18	0.322	1.13603e-05	1	0.368421
SH3BP5	2.33065e-09	-34.0081	0.204	0.352	1.14178e-05	0	0
ZC3H15	2.41886e-09	-44.1704	0.373	0.524	1.185e-05	1	0.526316
TXNDC11	2.42069e-09	-60.4488	0.088	0.233	1.1859e-05	1	0.526316
TOR1AIP2	2.47955e-09	-10.7527	0.151	0.307	1.21473e-05	0	0
ATP5ME	2.4912e-09	-100.576	0.648	0.738	1.22044e-05	1	0.526316
NBDY	2.52197e-09	-8.59435	0.201	0.354	1.23551e-05	0	0
RSL24D1	2.54857e-09	-34.4755	0.556	0.661	1.24854e-05	0	0
MRPS21	2.58688e-09	-52.0767	0.401	0.522	1.26731e-05	0	0
RPN2	2.59509e-09	-86.59	0.398	0.525	1.27133e-05	1	0.368421
FAM133B	2.59811e-09	-21.0154	0.5	0.628	1.27281e-05	1	0.210526
TOMM6	2.59981e-09	-91.7803	0.542	0.639	1.27364e-05	1	0.473684
SND1	2.61674e-09	-25.8882	0.137	0.286	1.28194e-05	1	0.631579
STOML2	2.66725e-09	-41.6308	0.137	0.294	1.30668e-05	0	0
MRPL14	2.67005e-09	-29.7799	0.141	0.294	1.30806e-05	0	0
VTI1B	2.68513e-09	-25.2605	0.141	0.296	1.31545e-05	0	0
AC044849.1	2.77483e-09	-7.62268	0.602	0.438	1.35939e-05	0	0
FBXL5	2.83796e-09	-13.8725	0.204	0.355	1.39032e-05	0	0
NR3C1	2.86031e-09	-27.2444	0.38	0.52	1.40127e-05	1	0.105263
GASK1B	2.90339e-09	-26.3701	0	0.111	1.42237e-05	0	0
PSMB4	2.92887e-09	-54.3389	0.296	0.445	1.43485e-05	0	0
SNRPC	2.95199e-09	-32.7185	0.239	0.399	1.44618e-05	0	0
USP9X	3.01983e-09	-10.2434	0.165	0.322	1.47941e-05	0	0
CD79A	3.03332e-09	-212.461	0.004	0.116	1.48602e-05	0	0
HSD17B11	3.08591e-09	-13.79	0.215	0.362	1.51179e-05	1	0.368421
AP3B1	3.09224e-09	-7.72645	0.144	0.294	1.51489e-05	0	0
ZNF593	3.12144e-09	-25.3776	0.07	0.211	1.5292e-05	0	0
ATP13A3	3.27444e-09	-30.591	0.095	0.239	1.60415e-05	1	0.526316
HSPA5	3.36591e-09	-inf	0.673	0.754	1.64896e-05	1	0.157895
PSMD2	3.38256e-09	-48.5437	0.151	0.307	1.65712e-05	0	0
DNAJB11	3.45233e-09	-97.3923	0.18	0.332	1.69129e-05	1	0.473684
AP3S1	3.45271e-09	-6.96361	0.176	0.327	1.69148e-05	0	0
HACD4	3.4571e-09	-6.53927	0.127	0.274	1.69363e-05	0	0
EDF1	3.49445e-09	-85.9008	0.694	0.762	1.71193e-05	1	0.421053
RAP2B	3.49997e-09	-31.8239	0.173	0.33	1.71464e-05	1	0.578947
MTDH	3.54791e-09	-278.077	0.577	0.672	1.73812e-05	0	0
EMC10	3.62276e-09	-14.862	0.208	0.358	1.77479e-05	0	0
WBP2	3.67328e-09	-8.83334	0.173	0.324	1.79954e-05	0	0
FOXP1	3.70796e-09	-43.3327	0.641	0.722	1.81653e-05	1	0.210526
TMBIM6	3.70911e-09	-133.938	0.754	0.816	1.81709e-05	1	0.105263
ZFAND5	3.74159e-09	-126.517	0.454	0.566	1.833e-05	1	0.210526
NDUFB7	3.85314e-09	-42.0157	0.444	0.549	1.88766e-05	1	0.315789
FERMT3	3.87036e-09	-80.6499	0.236	0.382	1.89609e-05	0	0
PCOLCE2	3.94214e-09	-63.8668	0.004	0.115	1.93125e-05	0	0
STAT4	4.01882e-09	-3.92032	0.549	0.364	1.96882e-05	0	0
CALHM6	4.0206e-09	-53.1399	0.042	0.174	1.96969e-05	0	0
NCOR2	4.06718e-09	-10.0379	0.13	0.278	1.99251e-05	0	0
CALU	4.08209e-09	-45.4967	0.137	0.283	1.99981e-05	1	0.368421
PPIP5K2	4.10144e-09	-5.17004	0.113	0.261	2.0093e-05	0	0
IGBP1	4.14847e-09	-15.257	0.285	0.431	2.03234e-05	1	0.526316
ZBTB8OS	4.16713e-09	-14.9918	0.229	0.38	2.04148e-05	0	0
EXOC5	4.21202e-09	-8.55405	0.07	0.208	2.06347e-05	0	0
NONO	4.23568e-09	-35.5545	0.359	0.499	2.07506e-05	0	0
CHMP1B	4.47661e-09	-153.905	0.282	0.439	2.19309e-05	1	0.631579
CDKN1A	4.47729e-09	-381.098	0.085	0.223	2.19342e-05	0	0
TIMM13	4.5157e-09	-58.8987	0.162	0.311	2.21224e-05	0	0
EIF1	4.54623e-09	-468.516	1	0.992	2.2272e-05	1	0
STMP1	4.56601e-09	-15.6318	0.268	0.413	2.23689e-05	1	0.473684
PSMB3	4.58973e-09	-65.3963	0.384	0.513	2.24851e-05	1	0.526316
RBM25	4.697e-09	-50.8622	0.546	0.65	2.30106e-05	1	0.315789
XRN2	4.71567e-09	-34.1435	0.327	0.456	2.31021e-05	1	0.368421
RNF13	4.80289e-09	-53.7083	0.204	0.342	2.35294e-05	1	0.210526
NUDCD2	4.82799e-09	-18.1134	0.109	0.258	2.36523e-05	0	0
TMEM59	4.87163e-09	-61.4482	0.57	0.664	2.38661e-05	1	0.315789
GRHPR	4.88902e-09	-4.46664	0.085	0.227	2.39513e-05	0	0
EIF6	4.90528e-09	-19.8754	0.169	0.322	2.4031e-05	0	0
JAZF1	5.38485e-09	-3.80139	0.06	0.195	2.63804e-05	0	0
PARK7	5.48309e-09	-104.938	0.599	0.656	2.68617e-05	0	0
RTF1	5.62982e-09	-28.376	0.327	0.487	2.75805e-05	0	0
ATP6V1D	5.64173e-09	-13.6469	0.099	0.24	2.76389e-05	1	0.526316
CD151	5.72807e-09	-22.4595	0.081	0.217	2.80618e-05	1	0.789474
NLRP3	5.7395e-09	-31.993	0.018	0.135	2.81178e-05	0	0
SP3	5.76242e-09	-6.25859	0.18	0.338	2.82301e-05	0	0
PPDPF	5.95903e-09	-154.933	0.658	0.726	2.91933e-05	1	0.368421
RESF1	5.9597e-09	-13.1624	0.761	0.632	2.91966e-05	1	0.157895
PET100	5.98137e-09	-33.5422	0.563	0.659	2.93027e-05	1	0.526316
ATP2A2	5.98152e-09	-60.7188	0.113	0.255	2.93035e-05	1	0.578947
TM2D1	6.07973e-09	-3.74386	0.113	0.259	2.97846e-05	0	0
PHB2	6.1278e-09	-67.4488	0.338	0.466	3.00201e-05	0	0
INHBA	6.15465e-09	-inf	0.014	0.128	3.01516e-05	0	0
SRSF4	6.18181e-09	-21.7287	0.338	0.484	3.02847e-05	1	0.526316
RNH1	6.27882e-09	-38.2346	0.342	0.474	3.076e-05	1	0.368421
NAA38	6.3387e-09	-149.116	0.32	0.464	3.10533e-05	0	0
SH3BGRL3	6.37876e-09	-402.712	0.915	0.933	3.12495e-05	1	0.157895
ATP5F1C	6.49327e-09	-55.7946	0.401	0.511	3.18105e-05	0	0
PSMA1	6.53646e-09	-45.2446	0.394	0.519	3.20221e-05	0	0
P4HA1	6.60833e-09	-49.0776	0.113	0.252	3.23742e-05	1	0.578947
GIMAP4	6.63143e-09	-31.5074	0.514	0.359	3.24874e-05	1	0.578947
TMF1	6.66188e-09	-13.3562	0.275	0.446	3.26365e-05	0	0
CD160	6.67182e-09	-3.93012	0.158	0.07	3.26853e-05	0	0
MDM2	6.70994e-09	-790.29	0.169	0.308	3.2872e-05	1	0.473684
PHLDA3	6.78441e-09	-38.9334	0.021	0.138	3.32368e-05	0	0
BCL2A1	6.78884e-09	-71.5471	0.141	0.285	3.32585e-05	1	0.526316
CBX3	6.78959e-09	-66.8328	0.363	0.5	3.32622e-05	0	0
UBA1	6.79862e-09	-16.2402	0.123	0.269	3.33064e-05	1	0.631579
PYHIN1	6.83014e-09	-5.71073	0.387	0.232	3.34609e-05	1	0.473684
PSMD1	6.87375e-09	-42.722	0.113	0.256	3.36745e-05	0	0
MGAT1	6.91834e-09	-29.9075	0.229	0.36	3.38929e-05	1	0.210526
PRCP	7.04583e-09	-10.7961	0.088	0.225	3.45175e-05	1	0.684211
YIPF3	7.09418e-09	-5.51457	0.127	0.274	3.47544e-05	0	0
POLD4	7.11568e-09	-30.5823	0.356	0.49	3.48597e-05	0	0
PSMA6	7.27391e-09	-78.2611	0.377	0.503	3.56349e-05	1	0.368421
NCF1	7.3316e-09	-105.191	0.285	0.416	3.59175e-05	1	0.105263
MED13L	7.39502e-09	-28.6921	0.261	0.403	3.62282e-05	0	0
TMEM50A	7.6741e-09	-29.7678	0.412	0.554	3.75954e-05	0	0
DNAJC21	7.79507e-09	-15.5122	0.225	0.378	3.81881e-05	0	0
IQSEC1	8.13211e-09	-15.3729	0.13	0.278	3.98392e-05	0	0
HMGN3	8.22284e-09	-41.3076	0.289	0.426	4.02837e-05	0	0
RMDN3	8.24349e-09	-50.0298	0.085	0.217	4.03849e-05	1	0.526316
CKAP4	8.24673e-09	-31.9838	0.049	0.177	4.04007e-05	0	0
TUBA1C	8.28856e-09	-119.008	0.155	0.302	4.06056e-05	0	0
AMFR	8.31921e-09	-4.36363	0.067	0.202	4.07558e-05	1	0.736842
GIMAP5	8.35614e-09	0.103136	0.292	0.167	4.09367e-05	0	0
SHOC2	8.39026e-09	-10.442	0.215	0.366	4.11039e-05	0	0
C1QB	8.69318e-09	-inf	0.236	0.362	4.25879e-05	1	0.210526
MPST	8.69852e-09	-21.1955	0.081	0.217	4.2614e-05	0	0
EIF4A1	8.75701e-09	-247.351	0.803	0.827	4.29006e-05	1	0.157895
MYDGF	8.78663e-09	-154.082	0.254	0.392	4.30457e-05	1	0.473684
KLF9	9.07569e-09	-38.4914	0.324	0.462	4.44618e-05	1	0.578947
SELENOS	9.15085e-09	-117.122	0.268	0.41	4.483e-05	0	0
NDUFV2	9.16141e-09	-94.4262	0.363	0.486	4.48818e-05	1	0.526316
USF2	9.1647e-09	-16.7339	0.289	0.43	4.48979e-05	0	0
OSER1	9.24141e-09	-6.77512	0.095	0.238	4.52737e-05	1	0.684211
PDE4DIP	9.37674e-09	-20.4116	0.092	0.227	4.59366e-05	0	0
SNX27	9.50966e-09	-8.39863	0.12	0.257	4.65878e-05	1	0.315789
CLTB	9.51261e-09	-12.4079	0.208	0.359	4.66023e-05	0	0
MRPL11	9.61443e-09	-45.9638	0.137	0.282	4.71011e-05	0	0
SNX13	9.63177e-09	-3.7482	0.07	0.206	4.7186e-05	0	0
RNF114	9.71112e-09	-4.1886	0.208	0.361	4.75748e-05	0	0
OFD1	9.80142e-09	-5.10185	0.493	0.333	4.80172e-05	0	0
ZYG11B	9.86584e-09	-7.20565	0.056	0.187	4.83328e-05	1	0.789474
PPP2CA	1.0147e-08	-30.0904	0.271	0.418	4.97103e-05	0	0
PTTG1IP	1.07872e-08	-41.5193	0.151	0.289	5.28465e-05	1	0.526316
PLCG2	1.09787e-08	-70.0314	0.173	0.329	5.37849e-05	1	0.578947
TMEM126A	1.13679e-08	-15.9362	0.099	0.237	5.56914e-05	0	0
CYB5R3	1.13795e-08	-13.5531	0.141	0.278	5.57481e-05	1	0.526316
USP48	1.14309e-08	-21.7618	0.151	0.301	5.60002e-05	0	0
TMEM30A	1.17581e-08	-34.926	0.173	0.314	5.76028e-05	1	0.473684
ARHGEF2	1.22158e-08	-3.82007	0.067	0.2	5.98454e-05	0	0
CREM	1.23452e-08	-42.8851	0.246	0.393	6.04792e-05	1	0.0526316
PARVB	1.25602e-08	-28.0156	0.085	0.219	6.15324e-05	0	0
CELF1	1.27956e-08	-13.2204	0.232	0.369	6.26855e-05	0	0
GUSB	1.30152e-08	-28.6683	0.116	0.255	6.37613e-05	0	0
TATDN1	1.32985e-08	-3.92353	0.106	0.245	6.51492e-05	0	0
PGAM1	1.34889e-08	-89.6289	0.278	0.416	6.60822e-05	0	0
MRPL47	1.35076e-08	-24.8198	0.127	0.272	6.61739e-05	0	0
SNRNP27	1.39844e-08	-14.702	0.116	0.259	6.85093e-05	0	0
ETFRF1	1.39877e-08	-2.72945	0.123	0.265	6.85257e-05	0	0
SSU72	1.40803e-08	-35.6808	0.493	0.613	6.89795e-05	0	0
RCC2	1.46315e-08	-15.5923	0.113	0.257	7.16796e-05	0	0
HMGA1	1.503e-08	-231.38	0.183	0.33	7.36319e-05	1	0.631579
ATP5PF	1.50918e-08	-134.805	0.514	0.618	7.39349e-05	0	0
ERGIC1	1.5272e-08	-25.1187	0.173	0.313	7.48177e-05	1	0.421053
ZNF330	1.53366e-08	-6.51784	0.085	0.221	7.51338e-05	0	0
RSRP1	1.53782e-08	-4.98278	0.771	0.656	7.5338e-05	1	0.210526
ANP32A	1.55493e-08	-63.2981	0.342	0.481	7.6176e-05	0	0
CDC37	1.59595e-08	-44.4428	0.373	0.515	7.81856e-05	0	0
NHP2	1.61515e-08	-80.7154	0.204	0.356	7.91264e-05	0	0
ESD	1.62368e-08	-36.5754	0.194	0.333	7.95443e-05	1	0.578947
UBL3	1.62529e-08	-6.72217	0.208	0.351	7.96228e-05	0	0
SPAG9	1.63298e-08	-11.5644	0.19	0.334	7.99997e-05	0	0
NANS	1.64137e-08	-32.1414	0.13	0.266	8.04108e-05	1	0.631579
RB1CC1	1.64504e-08	-7.87504	0.243	0.392	8.05906e-05	0	0
SLC31A2	1.65501e-08	-25.0434	0.102	0.232	8.10788e-05	0	0
RASGRP1	1.6627e-08	-9.33843	0.394	0.246	8.14558e-05	1	0.842105
PSEN1	1.742e-08	-5.26039	0.088	0.224	8.53407e-05	1	0.842105
ITFG1	1.75476e-08	-4.58091	0.088	0.222	8.59655e-05	0	0
MAPK6	1.75857e-08	-9.63389	0.085	0.22	8.61524e-05	0	0
EIF3I	1.77264e-08	-41.4193	0.335	0.476	8.68414e-05	0	0
FIS1	1.79172e-08	-21.1166	0.342	0.47	8.77765e-05	0	0
CYTH1	1.80455e-08	-18.156	0.37	0.503	8.84049e-05	0	0
TNFSF13B	1.81577e-08	-33.7324	0.053	0.177	8.89546e-05	0	0
RAB21	1.83366e-08	-6.89091	0.264	0.414	8.98309e-05	0	0
RNASE2	1.90648e-08	-99.9304	0.004	0.106	9.33986e-05	0	0
SMC1A	1.92845e-08	-31.7338	0.137	0.282	9.44749e-05	0	0
IMMT	1.98874e-08	-17.3725	0.13	0.273	9.74282e-05	0	0
TXNDC5	1.99387e-08	-805.695	0.032	0.149	9.76799e-05	0	0
UFC1	1.99805e-08	-23.9976	0.451	0.571	9.78843e-05	0	0
MRFAP1	1.99974e-08	-6.35906	0.373	0.508	9.7967e-05	0	0
SLC38A10	2.00158e-08	-10.7624	0.134	0.269	9.80574e-05	1	0.578947
FKBP15	2.00383e-08	-22.0659	0.085	0.214	9.81677e-05	1	0.684211
S100A12	2.00598e-08	-173.772	0.011	0.117	9.82731e-05	0	0
COPB2	2.00983e-08	-59.4673	0.106	0.241	9.84615e-05	0	0
COMMD6	2.02451e-08	-47.9136	0.831	0.856	9.91806e-05	1	0.210526
MDH2	2.05629e-08	-42.807	0.327	0.459	0.000100738	0	0
CPEB4	2.10616e-08	-46.0042	0.116	0.25	0.000103181	1	0.684211
ANKRD10	2.12763e-08	-5.89537	0.155	0.295	0.000104233	0	0
ZNF331	2.13526e-08	-117.211	0.394	0.507	0.000104607	1	0.210526
CIAO2B	2.15865e-08	-34.5105	0.335	0.47	0.000105752	1	0.368421
GRK6	2.21355e-08	-27.8661	0.201	0.355	0.000108442	0	0
CAPN1	2.25737e-08	-5.24198	0.102	0.242	0.000110588	0	0
DNM2	2.26167e-08	-21.3906	0.12	0.26	0.000110799	0	0
TWF2	2.2687e-08	-9.76744	0.176	0.311	0.000111144	0	0
RALGPS2	2.27217e-08	-20.829	0.014	0.122	0.000111314	0	0
C9orf78	2.28927e-08	-32.7415	0.634	0.732	0.000112151	1	0.473684
PSMD7	2.29878e-08	-51.297	0.317	0.452	0.000112617	0	0
RBM3	2.32211e-08	-52.5703	0.57	0.677	0.00011376	0	0
OCIAD1	2.35247e-08	-21.8868	0.37	0.507	0.000115248	0	0
TACC1	2.37877e-08	-21.6715	0.278	0.425	0.000116536	0	0
EPS15	2.38115e-08	-6.91251	0.299	0.436	0.000116652	1	0.315789
FDFT1	2.41903e-08	-45.7365	0.141	0.281	0.000118509	1	0.526316
FUOM	2.48266e-08	-14.1526	0.074	0.202	0.000121625	1	0.631579
CCNY	2.53109e-08	-3.04936	0.148	0.296	0.000123998	1	0.631579
TXNL1	2.53574e-08	-28.3985	0.208	0.348	0.000124226	0	0
HIPK1	2.63503e-08	-8.27169	0.317	0.461	0.00012909	1	0.526316
OAT	2.65482e-08	-18.8492	0.081	0.214	0.00013006	0	0
CLN5	2.67373e-08	-4.03386	0.092	0.226	0.000130986	1	0.684211
LGALS3BP	2.71179e-08	-62.2985	0.046	0.163	0.000132851	0	0
SPTLC2	2.7974e-08	-4.32502	0.074	0.203	0.000137045	1	0.578947
PDE4A	2.80025e-08	-10.5573	0.081	0.212	0.000137184	1	0.736842
TPP2	2.80719e-08	-15.213	0.137	0.279	0.000137524	0	0
SIVA1	2.80811e-08	-53.8136	0.331	0.456	0.000137569	0	0
SH2B3	2.90527e-08	-19.1766	0.074	0.201	0.000142329	1	0.684211
HCST	2.90549e-08	-109.03	0.87	0.728	0.00014234	1	0.315789
TRMT112	2.93235e-08	-94.6883	0.504	0.604	0.000143656	1	0.421053
SMARCA5	2.96325e-08	-62.3849	0.363	0.487	0.00014517	0	0
TMED7	2.98922e-08	-8.40538	0.148	0.287	0.000146442	1	0.526316
ZNF281	2.99531e-08	-7.33525	0.113	0.253	0.00014674	0	0
TRPV2	2.99662e-08	-29.7311	0.077	0.203	0.000146804	0	0
PLSCR1	3.01437e-08	-51.5414	0.12	0.249	0.000147674	1	0.684211
TSPAN3	3.02126e-08	-30.4546	0.12	0.251	0.000148012	1	0.368421
EID1	3.05804e-08	-46.2096	0.574	0.657	0.000149814	1	0.526316
PHF20L1	3.06647e-08	-12.1553	0.201	0.35	0.000150226	0	0
SNHG25	3.11958e-08	-27.3682	0.095	0.229	0.000152828	1	0.421053
EIF4H	3.21262e-08	-36.789	0.278	0.42	0.000157386	1	0.578947
RAB11A	3.2208e-08	-8.63224	0.194	0.335	0.000157787	0	0
FRG1	3.22389e-08	-15.8213	0.211	0.356	0.000157938	0	0
VPS28	3.26168e-08	-17.1406	0.401	0.538	0.00015979	0	0
ITPA	3.30049e-08	-10.5024	0.099	0.233	0.000161691	0	0
RARA	3.35543e-08	-15.8006	0.123	0.257	0.000164382	1	0.842105
RAB11B	3.40142e-08	-4.82731	0.137	0.279	0.000166635	0	0
CD6	3.40582e-08	-13.5672	0.356	0.212	0.000166851	0	0
DGUOK	3.43765e-08	-16.9871	0.261	0.403	0.000168411	0	0
ING3	3.51187e-08	-3.58926	0.095	0.23	0.000172047	0	0
MRPL27	3.56196e-08	-15.6691	0.074	0.203	0.0001745	0	0
TAPBP	3.58791e-08	-46.7855	0.556	0.642	0.000175772	1	0.315789
AFTPH	3.59023e-08	-7.92422	0.144	0.285	0.000175885	0	0
C11orf58	3.60375e-08	-56.2301	0.651	0.714	0.000176548	0	0
NFKBIA	3.60762e-08	-138.919	0.915	0.831	0.000176737	1	0.157895
OLA1	3.62562e-08	-25.5687	0.165	0.302	0.000177619	0	0
HIF1A	3.65229e-08	-37.8686	0.313	0.448	0.000178926	1	0.210526
TUFM	3.67345e-08	-84.419	0.387	0.494	0.000179962	0	0
CHCHD1	3.74425e-08	-20.584	0.137	0.274	0.000183431	0	0
RNF220	3.81075e-08	-2.93928	0.102	0.238	0.000186689	0	0
PAIP2	3.82351e-08	-13.4894	0.535	0.612	0.000187314	1	0.421053
MCTS1	3.86725e-08	-18.7341	0.173	0.307	0.000189457	1	0.526316
TRBC2	3.87946e-08	-227.833	0.771	0.574	0.000190055	1	0.315789
SVIL	3.92295e-08	-27.5727	0.049	0.168	0.000192186	0	0
DPP7	3.93254e-08	-20.1859	0.32	0.453	0.000192655	0	0
NDUFA10	4.04297e-08	-20.5183	0.204	0.347	0.000198065	0	0
ETFB	4.13425e-08	-21.2449	0.257	0.394	0.000202537	0	0
ACO2	4.14517e-08	-13.4576	0.134	0.268	0.000203072	0	0
FGD5-AS1	4.15852e-08	-4.54099	0.148	0.293	0.000203726	0	0
DNAJC10	4.22141e-08	-19.8895	0.106	0.244	0.000206807	0	0
NELFE	4.24325e-08	-12.5771	0.162	0.304	0.000207877	0	0
ARNTL	4.28815e-08	0.555778	0.285	0.165	0.000210077	0	0
AHNAK	4.29273e-08	-126.499	0.606	0.644	0.000210301	1	0.157895
DNASE2	4.43918e-08	-43.3795	0.106	0.233	0.000217475	1	0.315789
PAK2	4.4432e-08	-50.49	0.514	0.621	0.000217673	0	0
EMC6	4.4502e-08	-25.5818	0.144	0.286	0.000218015	0	0
C4orf3	4.45504e-08	-22.321	0.532	0.64	0.000218252	0	0
AC020916.1	4.47695e-08	-56.9184	0.729	0.557	0.000219326	1	0.157895
FKBP8	4.48406e-08	-13.4404	0.394	0.525	0.000219674	0	0
CPSF2	4.50384e-08	-10.2801	0.085	0.216	0.000220643	0	0
HIST2H2AA4	4.51619e-08	-262.955	0.585	0.424	0.000221248	1	0.368421
UBE2N	4.52414e-08	-41.6277	0.232	0.375	0.000221638	0	0
TMEM70	4.53137e-08	-10.8758	0.074	0.2	0.000221992	1	0.631579
RLIM	4.53211e-08	-8.08836	0.127	0.264	0.000222028	0	0
LSM6	4.54326e-08	-36.4067	0.211	0.349	0.000222574	0	0
CAPRIN1	4.55654e-08	-32.2759	0.197	0.335	0.000223225	0	0
GMFG	4.64851e-08	-72.3574	0.799	0.804	0.000227731	1	0.368421
ADAM28	4.71687e-08	-13.2579	0	0.095	0.000231079	0	0
RAB14	4.77366e-08	-13.3927	0.268	0.412	0.000233862	0	0
BST2	4.77931e-08	-56.7091	0.405	0.504	0.000234138	1	0.315789
USP3	4.8524e-08	-5.39557	0.264	0.4	0.000237719	0	0
TMEM230	4.85742e-08	-19.9507	0.352	0.478	0.000237965	0	0
FAM177A1	4.92058e-08	-8.22238	0.225	0.372	0.000241059	1	0.368421
MIS18BP1	4.94747e-08	-46.0691	0.236	0.363	0.000242377	0	0
NDUFS4	4.99118e-08	-8.11814	0.12	0.251	0.000244518	0	0
CANX	5.00214e-08	-124.316	0.468	0.549	0.000245055	1	0.315789
HERC1	5.02587e-08	-4.65159	0.19	0.332	0.000246218	1	0.473684
GSTK1	5.08041e-08	-10.9076	0.528	0.638	0.000248889	1	0.473684
MCUB	5.08918e-08	-8.08799	0.271	0.418	0.000249319	0	0
PTPN4	5.15799e-08	-0.232316	0.412	0.266	0.00025269	0	0
ZNF106	5.16688e-08	-11.5571	0.204	0.349	0.000253126	0	0
GATA3	5.18847e-08	-11.2126	0.394	0.253	0.000254183	1	0.684211
EIF4A3	5.26559e-08	-85.0795	0.155	0.299	0.000257961	1	0.578947
CCT4	5.26931e-08	-82.8358	0.317	0.455	0.000258144	1	0.473684
TMEM123	5.27808e-08	-48.4608	0.475	0.578	0.000258573	1	0.421053
MCRIP2	5.3357e-08	-22.0982	0.109	0.239	0.000261396	0	0
EIF1AX	5.34369e-08	-73.8399	0.419	0.531	0.000261788	0	0
UXT	5.50141e-08	-27.7523	0.5	0.62	0.000269514	0	0
DPYD	5.53493e-08	-14.6628	0.169	0.296	0.000271156	1	0.315789
EIF3B	5.5613e-08	-55.2608	0.197	0.339	0.000272448	0	0
GOLGB1	5.61835e-08	-62.3727	0.349	0.467	0.000275243	0	0
SMIM14	5.62203e-08	-103.041	0.127	0.26	0.000275423	0	0
FUNDC2	5.62718e-08	-11.4447	0.187	0.325	0.000275676	0	0
DNAJC3	5.63566e-08	-44.6896	0.229	0.358	0.000276091	0	0
MBD2	5.72986e-08	-53.6236	0.408	0.514	0.000280706	1	0.263158
COX7A2L	5.82341e-08	-27.1204	0.461	0.561	0.000285289	0	0
RBPJ	5.8994e-08	-73.1749	0.261	0.385	0.000289012	1	0.210526
YTHDF3	5.96312e-08	-8.73908	0.113	0.246	0.000292133	0	0
UBE2M	5.98512e-08	-54.705	0.278	0.415	0.000293211	1	0.315789
RBM4	5.99797e-08	-13.0864	0.391	0.537	0.000293841	0	0
NDUFS1	6.14768e-08	-10.1405	0.12	0.258	0.000301175	0	0
MRPS35	6.20484e-08	-10.9648	0.095	0.225	0.000303975	0	0
RREB1	6.253e-08	-6.96757	0.109	0.24	0.000306334	0	0
DHX9	6.27071e-08	-29.9649	0.271	0.407	0.000307202	1	0.526316
NRBP1	6.28938e-08	-28.4469	0.173	0.312	0.000308117	0	0
M6PR	6.30003e-08	-43.7623	0.377	0.485	0.000308639	0	0
SEC23A	6.35302e-08	-7.08868	0.13	0.263	0.000311235	0	0
DARS	6.39888e-08	-31.577	0.257	0.396	0.000313481	0	0
ANAPC13	6.49687e-08	-4.62381	0.106	0.238	0.000318282	0	0
PDE3B	6.62311e-08	-5.49977	0.137	0.277	0.000324466	0	0
ECHS1	6.72142e-08	-22.1967	0.183	0.32	0.000329282	0	0
ATP5MD	6.72664e-08	-94.6184	0.634	0.706	0.000329538	1	0.421053
ZNHIT1	6.79899e-08	-19.3272	0.296	0.426	0.000333083	0	0
ACAA1	6.83122e-08	-9.45005	0.173	0.306	0.000334661	0	0
DLD	6.88485e-08	-12.564	0.116	0.247	0.000337289	1	0.526316
GSAP	6.96875e-08	-9.81217	0.063	0.185	0.000341399	0	0
AP1B1	7.07241e-08	-5.19923	0.077	0.204	0.000346477	1	0.578947
SVBP	7.17286e-08	-3.41683	0.106	0.239	0.000351399	1	0.684211
TMED9	7.28909e-08	-86.1914	0.257	0.389	0.000357093	0	0
SHLD2	7.34133e-08	-4.66344	0.067	0.19	0.000359652	0	0
SLC44A1	7.36629e-08	-78.4492	0.06	0.181	0.000360874	1	0.842105
IMPDH2	7.45527e-08	-38.9936	0.102	0.235	0.000365234	1	0.578947
DDX17	7.55527e-08	-35.0462	0.68	0.751	0.000370133	1	0.421053
AUP1	7.60551e-08	-36.4441	0.278	0.395	0.000372594	0	0
NFE2L2	7.73674e-08	-69.911	0.285	0.418	0.000379023	0	0
IK	7.77398e-08	-33.7593	0.415	0.56	0.000380847	1	0.315789
SAP30	8.00752e-08	-20.9284	0.144	0.276	0.000392288	0	0
EFTUD2	8.03589e-08	-12.5085	0.074	0.2	0.000393678	0	0
SET	8.05018e-08	-358.658	0.736	0.821	0.000394378	1	0.210526
SPEN	8.05276e-08	-21.6417	0.165	0.304	0.000394505	0	0
COMMD3	8.09188e-08	-22.9169	0.127	0.26	0.000396421	0	0
PRKCSH	8.09702e-08	-6.88387	0.19	0.323	0.000396673	0	0
SEC11C	8.13108e-08	-253.849	0.239	0.37	0.000398342	1	0.210526
NDUFB8	8.23833e-08	-59.4437	0.454	0.588	0.000403596	0	0
DOCK2	8.28235e-08	-21.8088	0.327	0.461	0.000405752	0	0
APPL1	8.29032e-08	-21.8607	0.201	0.334	0.000406143	0	0
DIAPH2	8.39467e-08	-6.63598	0.099	0.224	0.000411255	0	0
BCLAF1	8.447e-08	-39.8196	0.62	0.712	0.000413818	1	0.368421
GPATCH11	8.47894e-08	-21.477	0.085	0.21	0.000415383	0	0
TECR	8.50828e-08	-23.0793	0.32	0.452	0.000416821	0	0
ZBTB21	8.69163e-08	-13.6586	0.07	0.195	0.000425803	0	0
TARS	8.74509e-08	-30.6373	0.088	0.214	0.000428422	0	0
ARHGAP4	8.78312e-08	-8.14835	0.162	0.302	0.000430285	0	0
CD93	8.84289e-08	-19.1815	0	0.092	0.000433213	0	0
MED28	8.94281e-08	-4.14162	0.141	0.278	0.000438108	0	0
NR4A1	8.99322e-08	-36.6992	0.077	0.2	0.000440578	1	0.736842
HIPK3	9.03735e-08	-5.09893	0.158	0.293	0.00044274	0	0
TCEA1	9.06754e-08	-57.5042	0.437	0.555	0.000444219	0	0
SNX17	9.10472e-08	-9.23769	0.236	0.372	0.00044604	0	0
TAB2	9.17641e-08	-2.85582	0.095	0.224	0.000449552	0	0
SLAMF7	9.29411e-08	-47.4165	0.246	0.132	0.000455318	0	0
AKR1B1	9.41345e-08	-65.3246	0.215	0.341	0.000461165	1	0.263158
IDH1	9.41761e-08	-31.2001	0.07	0.189	0.000461369	1	0.842105
CBLB	9.42093e-08	-2.19588	0.433	0.288	0.000461531	1	0.631579
PIGP	9.43101e-08	-9.46238	0.102	0.231	0.000462025	1	0.526316
SMIM30	9.46475e-08	-17.8345	0.081	0.203	0.000463678	0	0
GHITM	9.48223e-08	-47.5916	0.454	0.562	0.000464534	1	0.473684
RNF168	9.5444e-08	-7.67896	0.134	0.266	0.00046758	0	0
WDFY1	9.55669e-08	-3.46158	0.077	0.203	0.000468182	0	0
KHSRP	9.59751e-08	-22.8755	0.113	0.247	0.000470182	0	0
RBM8A	9.70246e-08	-54.3367	0.479	0.601	0.000475324	0	0
CLIP1	9.77261e-08	-13.456	0.215	0.345	0.00047876	0	0
NTAN1	9.79804e-08	-10.8865	0.099	0.227	0.000480006	0	0
TOP2B	9.84524e-08	-13.0187	0.183	0.324	0.000482318	0	0
FBXL3	9.93862e-08	-1.9405	0.074	0.202	0.000486893	0	0
ATP6V1E1	9.95665e-08	-17.8987	0.197	0.331	0.000487776	0	0
IQGAP2	1.00956e-07	-27.7864	0.356	0.468	0.000494585	0	0
PRDX4	1.01369e-07	-107.212	0.095	0.219	0.000496608	1	0.368421
UBQLN1	1.02275e-07	-9.76891	0.232	0.364	0.000501045	0	0
IST1	1.03129e-07	-9.74488	0.18	0.312	0.000505231	0	0
IRAK1	1.03632e-07	-12.6246	0.113	0.243	0.000507691	0	0
BTF3L4	1.03652e-07	-9.63774	0.204	0.341	0.00050779	1	0.473684
EIF1AY	1.04701e-07	-32.6227	0.158	0.292	0.000512932	0	0
H2AFZ	1.04945e-07	-337.153	0.553	0.649	0.000514124	1	0.578947
TIMM8B	1.05094e-07	-43.9213	0.194	0.324	0.000514856	1	0.631579
ARF5	1.0619e-07	-14.3966	0.296	0.424	0.000520226	0	0
DYNC1LI1	1.06696e-07	-17.4758	0.148	0.284	0.000522704	0	0
HLA-F	1.07753e-07	-6.26942	0.782	0.647	0.00052788	1	0.210526
FLOT2	1.08317e-07	-4.36751	0.127	0.259	0.000530644	0	0
COPS9	1.0984e-07	-49.2581	0.539	0.635	0.000538107	0	0
ERP44	1.10929e-07	-22.4756	0.254	0.371	0.000543441	0	0
HSP90AB1	1.12635e-07	-902.067	0.887	0.899	0.000551799	1	0.210526
TMEM256	1.15114e-07	-16.0903	0.229	0.371	0.000563944	0	0
PLEK	1.15485e-07	-289.213	0.254	0.38	0.000565762	1	0.421053
PPP1CA	1.17203e-07	-65.8367	0.532	0.605	0.000574179	1	0.315789
FABP4	1.17911e-07	-772.01	0.046	0.155	0.000577646	0	0
LARP7	1.19509e-07	-16.075	0.236	0.367	0.000585473	0	0
PCM1	1.1993e-07	-18.7336	0.444	0.55	0.000587537	0	0
TCEAL8	1.21718e-07	-6.03966	0.109	0.235	0.000596298	1	0.526316
VPS29	1.22117e-07	-27.2639	0.324	0.441	0.000598253	0	0
LMAN2	1.22126e-07	-57.4842	0.373	0.481	0.000598294	0	0
CUTA	1.22358e-07	-50.2633	0.542	0.644	0.000599434	0	0
EXOC1	1.28864e-07	-4.68217	0.092	0.219	0.000631306	0	0
COA3	1.29416e-07	-11.8582	0.109	0.235	0.000634009	0	0
SUGT1	1.3098e-07	-22.429	0.151	0.288	0.00064167	1	0.578947
GINM1	1.31698e-07	-4.61469	0.113	0.24	0.000645191	0	0
ZFAND3	1.3228e-07	-3.1774	0.085	0.21	0.00064804	0	0
MRPS15	1.33904e-07	-36.8503	0.225	0.349	0.000655994	0	0
NDUFAB1	1.34221e-07	-66.5139	0.257	0.383	0.00065755	0	0
PGGHG	1.35777e-07	0.619288	0.236	0.131	0.000665173	0	0
ALDH9A1	1.36053e-07	-8.40796	0.102	0.226	0.000666521	0	0
CACUL1	1.36357e-07	-12.9286	0.109	0.236	0.000668014	1	0.578947
KCNAB2	1.37946e-07	-14.2892	0.215	0.342	0.000675796	0	0
TIGIT	1.41538e-07	-13.7617	0.025	0.129	0.000693393	1	0.894737
PPM1G	1.42685e-07	-79.281	0.292	0.418	0.000699013	0	0
EIF4EBP2	1.45877e-07	-5.50537	0.187	0.324	0.00071465	0	0
MTCH1	1.46233e-07	-16.7296	0.313	0.454	0.000716395	0	0
UBL5	1.47549e-07	-85.47	0.725	0.789	0.000722842	1	0.473684
HNRNPH3	1.48899e-07	-38.0023	0.504	0.612	0.000729456	0	0
AK2	1.49611e-07	-14.1899	0.099	0.225	0.000732944	0	0
USP14	1.49724e-07	-33.692	0.162	0.296	0.000733499	0	0
IPO5	1.51442e-07	-36.6132	0.085	0.208	0.000741915	0	0
ADAR	1.51637e-07	-14.5468	0.415	0.531	0.00074287	0	0
UBB	1.51973e-07	-195.865	0.88	0.895	0.000744515	1	0.105263
PSMB10	1.52437e-07	-16.4133	0.359	0.484	0.000746788	0	0
PLEKHM2	1.53374e-07	-5.24026	0.088	0.212	0.00075138	0	0
PSMG2	1.53531e-07	-14.9962	0.218	0.345	0.000752148	0	0
TNKS2	1.55204e-07	-6.15047	0.162	0.294	0.000760344	0	0
MRPS16	1.56806e-07	-29.7351	0.151	0.283	0.000768194	0	0
HNRNPA1	1.59985e-07	-345.122	0.898	0.908	0.000783764	1	0.157895
MFSD10	1.61122e-07	-10.8833	0.201	0.332	0.000789336	1	0.473684
C7orf50	1.67279e-07	-6.49686	0.176	0.3	0.000819501	1	0.473684
SURF1	1.70664e-07	-5.68563	0.204	0.338	0.000836083	0	0
MVP	1.72887e-07	-10.3169	0.116	0.242	0.000846974	0	0
BLOC1S2	1.73648e-07	-45.2978	0.204	0.334	0.000850701	0	0
CLNS1A	1.74017e-07	-37.5873	0.243	0.374	0.000852509	0	0
WBP11	1.7421e-07	-14.5951	0.282	0.419	0.000853455	0	0
MYL12B	1.74493e-07	-71.2502	0.824	0.836	0.000854841	1	0.210526
DYNC1I2	1.74566e-07	-11.2805	0.194	0.326	0.000855198	0	0
PTGES3	1.74961e-07	-106.964	0.673	0.74	0.000857132	1	0.421053
USP15	1.75269e-07	-28.8654	0.391	0.514	0.000858641	0	0
CMIP	1.81249e-07	-9.57839	0.183	0.312	0.000887939	0	0
CCDC124	1.82451e-07	-15.1012	0.134	0.262	0.000893829	0	0
GDE1	1.86667e-07	-30.3952	0.106	0.229	0.000914484	1	0.684211
KAT8	1.87602e-07	-11.2975	0.109	0.24	0.000919063	0	0
LINC01578	1.88732e-07	-44.2379	0.711	0.815	0.000924599	1	0.157895
ISCU	1.89181e-07	-49.5887	0.507	0.591	0.000926795	0	0
MPG	1.89347e-07	-8.36935	0.162	0.296	0.00092761	0	0
BIRC2	1.89427e-07	-5.52224	0.229	0.362	0.000928004	0	0
RCOR1	1.92314e-07	-5.77689	0.077	0.198	0.000942146	0	0
TMEM258	1.92661e-07	-197.54	0.613	0.683	0.000943848	1	0.368421
TMEM179B	1.99544e-07	-8.70533	0.197	0.326	0.000977567	0	0
ARL2BP	2.01431e-07	-2.75201	0.162	0.295	0.000986809	0	0
DNAJA2	2.03464e-07	-16.3898	0.261	0.394	0.000996771	0	0
STARD3NL	2.04798e-07	-3.02936	0.102	0.23	0.00100331	0	0
LSM3	2.07456e-07	-54.8754	0.32	0.438	0.00101632	1	0.526316
IL10RA	2.08442e-07	-10.1591	0.292	0.412	0.00102116	0	0
UBXN4	2.08453e-07	-37.8553	0.447	0.564	0.00102121	0	0
CHRAC1	2.08986e-07	-4.35723	0.137	0.27	0.00102382	0	0
PSMC5	2.09561e-07	-41.3531	0.338	0.46	0.00102664	0	0
SNRPG	2.1036e-07	-137.589	0.458	0.561	0.00103055	0	0
TMEM248	2.10695e-07	-7.08245	0.222	0.353	0.00103219	0	0
SLC25A39	2.1604e-07	-16.0601	0.13	0.259	0.00105838	0	0
PFDN2	2.20216e-07	-34.2004	0.317	0.44	0.00107884	0	0
PLEKHA2	2.23827e-07	-7.37159	0.211	0.344	0.00109653	0	0
MLF1	2.25746e-07	-17.9617	0.011	0.104	0.00110593	1	0.842105
SSBP1	2.26207e-07	-70.8555	0.454	0.557	0.00110819	0	0
ACADVL	2.26842e-07	-22.021	0.222	0.348	0.0011113	0	0
ORAI2	2.27799e-07	-30.0127	0.095	0.218	0.00111599	0	0
FAM117A	2.27824e-07	-4.29244	0.254	0.144	0.00111611	0	0
BID	2.30909e-07	-19.5201	0.141	0.265	0.00113122	1	0.473684
KDM6B	2.31892e-07	-33.2601	0.261	0.398	0.00113604	1	0.526316
PTPRE	2.36814e-07	-21.4937	0.215	0.333	0.00116015	0	0
ANKRD28	2.41779e-07	-55.3414	0.261	0.381	0.00118448	1	0.0526316
SMC6	2.41832e-07	-10.2755	0.067	0.185	0.00118474	0	0
TNRC6C	2.42583e-07	0.12545	0.363	0.235	0.00118841	0	0
KDELR2	2.44155e-07	-88.8418	0.257	0.382	0.00119611	1	0.526316
COMMD1	2.44967e-07	-9.63645	0.109	0.234	0.00120009	0	0
DNAJC13	2.45531e-07	-5.80184	0.077	0.198	0.00120286	0	0
VMP1	2.4555e-07	-105.026	0.299	0.422	0.00120295	0	0
PRDX5	2.46327e-07	-41.8334	0.468	0.553	0.00120675	0	0
SMIM12	2.49759e-07	-4.78963	0.116	0.244	0.00122357	0	0
MAL	2.49945e-07	-13.0195	0.011	0.104	0.00122448	0	0
MAP2K2	2.506e-07	-45.2453	0.345	0.474	0.00122769	0	0
TSN	2.52742e-07	-11.1103	0.127	0.256	0.00123818	0	0
SDHC	2.56378e-07	-19.375	0.229	0.352	0.001256	0	0
EEF1A1	2.6045e-07	-inf	0.993	0.998	0.00127594	1	0
PSMA3	2.63145e-07	-55.0891	0.271	0.404	0.00128915	0	0
TOMM22	2.66118e-07	-44.5764	0.271	0.401	0.00130371	0	0
ZDHHC3	2.67476e-07	-7.24581	0.102	0.222	0.00131036	0	0
SCD	2.67557e-07	-115.944	0.035	0.137	0.00131076	0	0
REEP3	2.72578e-07	-18.1888	0.113	0.231	0.00133536	1	0.473684
NUTF2	2.72592e-07	-29.2079	0.187	0.315	0.00133543	0	0
PDHB	2.72625e-07	-13.8924	0.113	0.238	0.00133559	0	0
TNFAIP8	2.73209e-07	-6.43942	0.553	0.423	0.00133845	1	0.473684
GSR	2.74336e-07	-13.0212	0.113	0.239	0.00134397	0	0
LASP1	2.76732e-07	-8.44506	0.155	0.285	0.00135571	0	0
EEA1	2.81419e-07	-143.192	0.123	0.25	0.00137867	0	0
CHCHD5	2.81801e-07	-7.71176	0.151	0.279	0.00138054	0	0
COPS3	2.8489e-07	-32.4629	0.099	0.221	0.00139567	0	0
PSMD11	2.86823e-07	-29.7656	0.18	0.31	0.00140515	0	0
FIBP	3.0105e-07	-10.0884	0.127	0.255	0.00147484	0	0
FAR1	3.01316e-07	-5.1541	0.116	0.24	0.00147615	0	0
RBBP6	3.033e-07	-36.0451	0.363	0.491	0.00148587	1	0.526316
NDUFAF3	3.03889e-07	-23.539	0.236	0.367	0.00148875	0	0
BRWD1	3.0636e-07	-3.87947	0.19	0.323	0.00150086	0	0
SDHD	3.09451e-07	-21.3731	0.222	0.34	0.001516	0	0
SCAF11	3.14076e-07	-30.3936	0.577	0.665	0.00153866	1	0.473684
PDIA3	3.14385e-07	-95.7223	0.613	0.672	0.00154017	1	0.368421
GLRX3	3.18551e-07	-9.47514	0.109	0.232	0.00156058	0	0
EFR3A	3.2172e-07	-8.41578	0.13	0.253	0.00157611	0	0
RECQL	3.2199e-07	-10.5397	0.144	0.272	0.00157743	0	0
ZBTB43	3.3231e-07	-10.0957	0.113	0.235	0.00162798	0	0
WDR26	3.39613e-07	-8.54833	0.239	0.366	0.00166376	0	0
UBE2V1	3.45903e-07	-26.8815	0.451	0.563	0.00169458	1	0.578947
ACSL3	3.46674e-07	-18.1418	0.137	0.266	0.00169835	0	0
HMGN2	3.47504e-07	-211.153	0.662	0.721	0.00170242	0	0
ACBD3	3.5292e-07	-19.9919	0.155	0.281	0.00172895	0	0
PPA1	3.53531e-07	-177.755	0.327	0.452	0.00173195	1	0.736842
TMX1	3.5794e-07	-15.51	0.162	0.287	0.00175355	0	0
LEF1	3.58059e-07	-18.2494	0.039	0.143	0.00175413	0	0
TCP1	3.59554e-07	-78.9047	0.246	0.382	0.00176146	0	0
TRIM38	3.62783e-07	-97.5992	0.239	0.373	0.00177727	0	0
SMAD2	3.69251e-07	-5.94403	0.18	0.304	0.00180896	0	0
FAM162A	3.73478e-07	-12.4944	0.162	0.29	0.00182967	0	0
SPPL3	3.74752e-07	-2.16341	0.07	0.187	0.00183591	0	0
LLPH	3.77275e-07	-15.6755	0.194	0.324	0.00184827	0	0
CHMP2A	3.77941e-07	-18.8973	0.289	0.409	0.00185153	0	0
POLE4	3.78367e-07	-12.9045	0.254	0.385	0.00185362	0	0
IFT20	3.7917e-07	-2.53184	0.137	0.266	0.00185755	0	0
EMD	3.79427e-07	-5.42938	0.289	0.416	0.00185882	1	0.473684
CNIH4	3.80448e-07	-12.5348	0.134	0.257	0.00186382	1	0.473684
TRMT1	3.84897e-07	-3.62059	0.067	0.18	0.00188561	1	0.473684
MLF2	3.86304e-07	-10.6522	0.268	0.395	0.0018925	0	0
TRIM44	3.89536e-07	-9.61751	0.211	0.336	0.00190834	0	0
SYS1	3.94214e-07	-8.90417	0.151	0.276	0.00193125	0	0
FXR1	3.99088e-07	-15.4523	0.345	0.473	0.00195513	0	0
PPA2	3.99336e-07	-13.1552	0.109	0.23	0.00195635	0	0
HSPA4	4.01035e-07	-50.2325	0.144	0.266	0.00196467	0	0
UBE2W	4.02133e-07	-4.26133	0.085	0.203	0.00197005	0	0
RNASE1	4.14599e-07	-190.113	0.007	0.095	0.00203112	0	0
PTBP1	4.28453e-07	-35.265	0.232	0.363	0.00209899	0	0
DTX3L	4.3023e-07	-9.01823	0.092	0.208	0.0021077	0	0
LRRC58	4.35511e-07	-13.0517	0.095	0.216	0.00213357	0	0
LRPPRC	4.36317e-07	-22.4609	0.148	0.273	0.00213752	0	0
PSMB5	4.40439e-07	-17.9403	0.12	0.24	0.00215771	1	0.578947
DCTN6	4.41484e-07	-5.07269	0.137	0.261	0.00216283	1	0.368421
NR1H2	4.41907e-07	-3.78925	0.194	0.319	0.0021649	1	0.526316
PARL	4.46134e-07	-4.39649	0.123	0.253	0.00218561	0	0
HIVEP2	4.46484e-07	0.603045	0.25	0.145	0.00218733	0	0
ATP5IF1	4.47517e-07	-109.616	0.602	0.696	0.00219239	0	0
UBE2E1	4.47627e-07	-4.61258	0.116	0.239	0.00219292	1	0.631579
HERC5	4.50775e-07	-76.3411	0.085	0.201	0.00220835	1	0.736842
ESYT2	4.53029e-07	-3.53281	0.127	0.254	0.00221939	1	0.578947
TRAM1	4.58384e-07	-57.8795	0.408	0.503	0.00224562	0	0
ADPGK	4.60967e-07	-8.02288	0.204	0.323	0.00225828	1	0.421053
COA8	4.65687e-07	-9.28129	0.144	0.269	0.0022814	0	0
SSR2	4.6839e-07	-162.228	0.637	0.716	0.00229464	1	0.421053
JAGN1	4.71398e-07	-6.23618	0.095	0.219	0.00230938	0	0
HDAC2	4.72013e-07	-21.9724	0.123	0.243	0.00231239	0	0
YPEL5	4.74514e-07	-116.483	0.718	0.76	0.00232464	1	0.157895
YBEY	4.76792e-07	-2.48808	0.067	0.18	0.0023358	0	0
CEBPG	4.79218e-07	-10.4232	0.095	0.213	0.00234769	1	0.578947
ZFYVE16	4.79692e-07	-25.6756	0.113	0.231	0.00235001	1	0.684211
GLG1	5.02077e-07	-20.8408	0.306	0.434	0.00245967	0	0
TOMM7	5.02601e-07	-80.4135	0.944	0.942	0.00246224	1	0.0526316
FEM1B	5.05644e-07	-3.60489	0.077	0.191	0.00247715	0	0
HK1	5.06603e-07	-6.59478	0.113	0.231	0.00248185	1	0.368421
JTB	5.1595e-07	-75.5303	0.567	0.645	0.00252764	0	0
PSMD6	5.16385e-07	-20.9636	0.169	0.3	0.00252977	0	0
PAFAH1B1	5.19001e-07	-18.6753	0.282	0.402	0.00254258	0	0
MATK	5.25065e-07	-7.52773	0.25	0.14	0.00257229	0	0
FNIP1	5.33942e-07	-3.88437	0.197	0.329	0.00261578	0	0
STIP1	5.34223e-07	-54.8485	0.113	0.232	0.00261716	0	0
CALM3	5.39889e-07	-42.024	0.335	0.459	0.00264492	0	0
LARP1	5.46196e-07	-15.0181	0.208	0.335	0.00267582	0	0
LARS	5.48429e-07	-20.3202	0.204	0.333	0.00268675	0	0
TRABD	5.48752e-07	-30.3162	0.257	0.386	0.00268834	0	0
C18orf32	5.5064e-07	-14.3038	0.366	0.478	0.00269758	0	0
BCAP31	5.58945e-07	-59.6117	0.433	0.523	0.00273827	1	0.421053
ORMDL2	5.59304e-07	-13.4553	0.13	0.252	0.00274003	0	0
FAM49B	5.61668e-07	-18.6627	0.504	0.578	0.00275161	0	0
PHC2	5.61899e-07	-6.84924	0.144	0.262	0.00275274	1	0.473684
RNMT	5.64111e-07	-25.8074	0.444	0.546	0.00276358	0	0
SEC61A1	5.65199e-07	-32.4792	0.116	0.235	0.00276891	0	0
UBA6	5.67603e-07	-6.86247	0.158	0.29	0.00278069	0	0
NCOA3	5.70308e-07	-55.1894	0.194	0.323	0.00279394	0	0
AC004556.3	5.77194e-07	-15.5786	0.095	0.213	0.00282767	1	0.473684
UHRF1BP1L	5.77286e-07	-3.63365	0.07	0.184	0.00282813	0	0
STX10	5.77398e-07	-3.90509	0.141	0.262	0.00282867	0	0
JUND	5.78626e-07	-325.868	0.986	0.978	0.00283469	1	0.0526316
SRSF6	5.81193e-07	-12.6788	0.271	0.396	0.00284727	1	0.631579
SAT2	5.84326e-07	-10.7184	0.282	0.417	0.00286261	0	0
PMF1	5.92538e-07	-8.94259	0.13	0.255	0.00290284	0	0
TOP1	5.94342e-07	-101.384	0.31	0.433	0.00291168	0	0
SNHG7	5.94397e-07	-67.3665	0.444	0.56	0.00291195	1	0.526316
IGHA2	6.04958e-07	-inf	0.261	0.386	0.00296369	1	0.210526
COPS2	6.06037e-07	-12.9806	0.243	0.379	0.00296897	1	0.578947
CD46	6.10747e-07	-34.4584	0.38	0.476	0.00299205	1	0.473684
PRKACA	6.10916e-07	-3.48063	0.088	0.204	0.00299288	1	0.526316
UQCR10	6.17196e-07	-105.276	0.585	0.642	0.00302364	1	0.421053
CNOT1	6.24079e-07	-12.1341	0.303	0.431	0.00305736	0	0
PANK3	6.25445e-07	-4.97755	0.074	0.187	0.00306406	0	0
GTF2H5	6.2893e-07	-8.05931	0.13	0.251	0.00308113	0	0
UBC	6.3237e-07	-429.279	0.979	0.977	0.00309798	1	0.0526316
NAPA	6.44798e-07	-11.5021	0.225	0.347	0.00315887	0	0
ADGRE5	6.45081e-07	-52.9474	0.613	0.682	0.00316025	1	0.157895
MAP2K1	6.5071e-07	-9.648	0.162	0.282	0.00318783	1	0.473684
CBR1	6.51004e-07	-14.1906	0.088	0.205	0.00318927	1	0.526316
SNRPE	6.54609e-07	-111.995	0.313	0.434	0.00320693	0	0
KIF1B	6.55873e-07	-16.5416	0.081	0.193	0.00321312	0	0
HDGF	6.59256e-07	-41.1546	0.183	0.308	0.00322969	0	0
TCEAL4	6.82228e-07	-15.4221	0.134	0.253	0.00334223	1	0.631579
HP1BP3	6.82922e-07	-38.071	0.585	0.683	0.00334564	1	0.421053
GYPC	6.86203e-07	-97.1838	0.563	0.609	0.00336171	1	0.473684
VKORC1	6.86609e-07	-19.8145	0.173	0.287	0.0033637	0	0
NDUFB10	6.97793e-07	-65.3624	0.468	0.567	0.00341849	0	0
CIRBP	7.0121e-07	-27.3717	0.831	0.84	0.00343523	1	0.157895
PIKFYVE	7.13394e-07	-2.79602	0.07	0.185	0.00349492	0	0
TXN2	7.35096e-07	-30.8923	0.176	0.307	0.00360124	0	0
BEX4	7.44151e-07	-21.3944	0.208	0.333	0.0036456	1	0.684211
RUNX1	7.53813e-07	-43.3727	0.197	0.309	0.00369293	1	0.473684
POLR2I	7.65825e-07	-21.6856	0.257	0.384	0.00375178	0	0
ELF1	7.72958e-07	-52.2897	0.729	0.767	0.00378672	1	0.210526
PARP14	7.78987e-07	-70.4589	0.236	0.354	0.00381626	0	0
TNFRSF1A	8.05295e-07	-5.48591	0.106	0.22	0.00394514	0	0
SLC35E3	8.15881e-07	-30.9156	0.088	0.204	0.003997	1	0.736842
SP1	8.22572e-07	-3.25819	0.085	0.198	0.00402978	1	0.473684
YTHDF2	8.25412e-07	-7.6451	0.222	0.353	0.00404369	0	0
PSMB2	8.26838e-07	-57.3827	0.282	0.395	0.00405068	0	0
HNRNPM	8.33745e-07	-133.453	0.521	0.6	0.00408452	0	0
NDUFA7	8.40514e-07	-35.348	0.183	0.305	0.00411768	0	0
PMPCB	8.4147e-07	-9.03129	0.187	0.316	0.00412236	0	0
SNU13	8.70129e-07	-93.0354	0.553	0.64	0.00426276	1	0.421053
SERINC1	8.71764e-07	-27.828	0.366	0.465	0.00427077	1	0.578947
SLFN11	8.75936e-07	-11.5159	0.113	0.227	0.00429121	0	0
N4BP2L1	8.78834e-07	-10.0366	0.134	0.255	0.00430541	0	0
SAMD3	8.93551e-07	-19.7954	0.275	0.159	0.0043775	1	0.789474
GLTP	8.95592e-07	-3.54832	0.18	0.307	0.0043875	0	0
PDCD6	8.96194e-07	-16.8667	0.282	0.41	0.00439045	0	0
EEF1D	9.00679e-07	-138.711	0.965	0.955	0.00441243	1	0.105263
MBD4	9.03144e-07	-22.8759	0.275	0.401	0.0044245	0	0
STAB1	9.08609e-07	-23.4726	0.004	0.085	0.00445127	0	0
SOCS3	9.16526e-07	-36.3172	0.155	0.276	0.00449006	1	0.315789
FHL1	9.17171e-07	-50.6392	0.046	0.145	0.00449322	0	0
CBFB	9.19798e-07	-4.86721	0.123	0.245	0.00450609	0	0
HMGB2	9.24339e-07	-339.336	0.493	0.577	0.00452834	1	0.368421
NNT	9.41173e-07	-4.31674	0.095	0.212	0.00461081	0	0
MAP7D1	9.58576e-07	-20.6808	0.173	0.296	0.00469606	0	0
CHMP2B	9.69655e-07	-12.0511	0.208	0.327	0.00475034	0	0
DDX21	9.80437e-07	-117.304	0.581	0.643	0.00480316	0	0
F2R	9.80574e-07	-12.8989	0.201	0.109	0.00480383	0	0
STAG2	9.84459e-07	-14.0803	0.32	0.451	0.00482287	0	0
TWISTNB	9.84888e-07	-90.5775	0.116	0.24	0.00482496	1	0.473684
FOXN2	9.89245e-07	-10.5896	0.12	0.238	0.00484631	0	0
TOMM40	9.91319e-07	-46.0151	0.113	0.229	0.00485647	0	0
ADH5	1.00306e-06	-22.1258	0.211	0.333	0.00491399	0	0
DBNL	1.01427e-06	-25.5776	0.313	0.428	0.00496893	0	0
RALA	1.0168e-06	-14.8294	0.088	0.202	0.0049813	0	0
LINC00623	1.02354e-06	0.546474	0.479	0.354	0.00501435	0	0
CUL2	1.0413e-06	-6.22608	0.095	0.209	0.00510135	0	0
KTN1	1.04391e-06	-56.322	0.563	0.651	0.0051141	1	0.526316
HMGB1	1.04877e-06	-704.513	0.93	0.945	0.00513792	1	0.0526316
GRIPAP1	1.05935e-06	-3.15025	0.113	0.231	0.00518977	0	0
STAT6	1.06379e-06	-3.85975	0.169	0.289	0.0052115	0	0
STX4	1.09737e-06	-8.07049	0.141	0.259	0.005376	0	0
EIF2A	1.12146e-06	-17.5056	0.391	0.491	0.00549403	0	0
USP16	1.12555e-06	-24.6225	0.377	0.483	0.00551409	0	0
HNRNPD	1.13591e-06	-144.108	0.549	0.652	0.00556481	0	0
RGS2	1.15902e-06	-310.553	0.535	0.396	0.00567802	0	0
COA6	1.16442e-06	-19.2157	0.095	0.206	0.00570448	0	0
UBE2B	1.18252e-06	-22.5407	0.475	0.576	0.00579317	0	0
SELENOT	1.18857e-06	-33.8831	0.423	0.511	0.00582281	0	0
RBM39	1.19161e-06	-92.0779	0.933	0.916	0.00583768	1	0.0526316
TBCB	1.19175e-06	-10.1225	0.254	0.378	0.00583838	0	0
ZNF511	1.19448e-06	-12.2774	0.137	0.258	0.00585177	0	0
CCDC6	1.19508e-06	-9.08444	0.106	0.22	0.00585469	0	0
TOMM5	1.19756e-06	-72.1413	0.405	0.493	0.00586684	0	0
GGNBP2	1.20555e-06	-10.6103	0.43	0.532	0.00590598	0	0
PER1	1.23461e-06	-5.52272	0.317	0.426	0.00604835	1	0.526316
LRRFIP2	1.24323e-06	-6.4325	0.099	0.214	0.00609058	0	0
ARHGAP18	1.24624e-06	-57.671	0.162	0.273	0.00610531	1	0.421053
ZSWIM6	1.24733e-06	-5.24754	0.07	0.178	0.00611066	1	0.842105
STARD7	1.26053e-06	-17.1835	0.208	0.329	0.00617532	0	0
APH1A	1.27595e-06	-9.87546	0.261	0.384	0.0062509	0	0
UBE2D2	1.2798e-06	-48.088	0.57	0.655	0.00626975	1	0.526316
RAD23A	1.29355e-06	-23.8511	0.349	0.464	0.0063371	0	0
MYO1G	1.29382e-06	-20.8712	0.225	0.356	0.00633844	0	0
NSMCE1	1.302e-06	-5.08519	0.127	0.246	0.00637848	1	0.684211
BCAS2	1.30566e-06	-143.381	0.331	0.453	0.00639641	1	0.421053
BORCS5	1.30641e-06	-3.59589	0.268	0.163	0.00640009	0	0
TUBGCP2	1.30652e-06	-4.99248	0.208	0.33	0.00640066	0	0
SNF8	1.30849e-06	-15.7278	0.229	0.354	0.00641028	0	0
MRPS25	1.31058e-06	-19.9449	0.081	0.193	0.00642055	0	0
MRPL33	1.31101e-06	-28.9309	0.359	0.481	0.00642264	0	0
HAUS2	1.34407e-06	-6.22915	0.07	0.18	0.0065846	0	0
CALCOCO2	1.34572e-06	-7.97497	0.232	0.355	0.00659267	0	0
NOL7	1.35197e-06	-64.0879	0.363	0.481	0.00662329	0	0
TRMT6	1.36312e-06	-9.27589	0.063	0.17	0.00667794	1	0.736842
GSK3A	1.3635e-06	-2.91477	0.092	0.206	0.0066798	0	0
PDLIM5	1.37385e-06	-19.7822	0.116	0.232	0.00673049	0	0
RDX	1.38951e-06	-29.1803	0.127	0.243	0.00680722	0	0
TXNRD1	1.3905e-06	-28.6812	0.144	0.259	0.00681208	0	0
ATXN1	1.40289e-06	-18.8489	0.194	0.323	0.00687274	1	0.421053
FURIN	1.42217e-06	-6.71595	0.099	0.213	0.00696722	0	0
SFPQ	1.42501e-06	-102.791	0.56	0.634	0.00698112	0	0
PIP4K2A	1.42596e-06	-25.2519	0.68	0.554	0.00698576	1	0.210526
RALY	1.43452e-06	-36.0866	0.306	0.426	0.00702774	0	0
MPC1	1.45098e-06	-14.3258	0.201	0.318	0.00710834	1	0.421053
DUT	1.46432e-06	-215.441	0.345	0.462	0.00717369	0	0
NFIA	1.47543e-06	-21.1654	0.099	0.212	0.00722814	1	0.526316
ELMO1	1.50361e-06	-3.4489	0.116	0.232	0.00736618	0	0
VDAC3	1.50386e-06	-48.2497	0.211	0.331	0.00736739	0	0
KRAS	1.50596e-06	-39.0671	0.243	0.364	0.00737771	0	0
MRPS6	1.52714e-06	-14.2503	0.13	0.249	0.00748147	0	0
CD58	1.53402e-06	-9.76771	0.123	0.236	0.00751514	0	0
TRA2A	1.53768e-06	-8.57423	0.412	0.537	0.00753308	1	0.421053
LGALS8	1.53865e-06	-3.82911	0.151	0.269	0.00753786	0	0
TP53BP2	1.54458e-06	-6.83725	0.077	0.186	0.0075669	0	0
FYN	1.54955e-06	-17.6467	0.743	0.545	0.00759122	1	0.263158
GNG10	1.55684e-06	-35.3935	0.243	0.348	0.00762698	1	0.263158
FBXO33	1.56566e-06	-4.96402	0.123	0.241	0.00767015	0	0
NRBF2	1.59726e-06	-12.5841	0.127	0.245	0.00782495	0	0
TMEM183A	1.60531e-06	-14.6307	0.151	0.272	0.00786444	0	0
IPCEF1	1.60616e-06	-0.359094	0.299	0.187	0.00786859	0	0
PTS	1.6081e-06	-14.8802	0.095	0.208	0.00787807	0	0
SEPTIN9	1.63081e-06	-17.3019	0.373	0.498	0.00798934	0	0
LARP4B	1.63802e-06	-3.66299	0.099	0.211	0.00802464	0	0
KHDRBS1	1.64497e-06	-41.553	0.5	0.589	0.00805869	1	0.578947
MTMR14	1.65377e-06	-5.93824	0.141	0.256	0.00810183	0	0
RNF11	1.6571e-06	-2.95425	0.113	0.229	0.00811813	1	0.631579
NT5C3A	1.65887e-06	-38.1907	0.155	0.276	0.00812679	0	0
POLR2F	1.6611e-06	-26.8883	0.197	0.32	0.00813773	0	0
KIDINS220	1.6692e-06	-10.5065	0.173	0.297	0.0081774	1	0.578947
PPIG	1.68045e-06	-56.5015	0.423	0.547	0.00823252	0	0
RPF1	1.68521e-06	-7.07161	0.13	0.255	0.00825586	0	0
SSB	1.69038e-06	-103.076	0.465	0.553	0.00828116	0	0
UBE2V2	1.70033e-06	-15.4212	0.183	0.305	0.00832992	0	0
STK17B	1.70422e-06	-21.1265	0.817	0.832	0.00834896	1	0.210526
SSH2	1.71647e-06	-3.3881	0.246	0.37	0.00840897	0	0
RABGGTB	1.74999e-06	-11.2895	0.155	0.276	0.0085732	0	0
PHKB	1.75178e-06	-5.03659	0.165	0.286	0.00858198	0	0
TIPRL	1.75696e-06	-11.1072	0.12	0.235	0.00860734	0	0
MX1	1.77298e-06	-82.1463	0.13	0.243	0.00868581	1	0.578947
TSHZ2	1.79893e-06	-7.78774	0.004	0.081	0.00881295	0	0
IDH3B	1.79998e-06	-4.53412	0.19	0.315	0.00881813	0	0
NDUFS3	1.81338e-06	-17.1942	0.158	0.275	0.00888375	0	0
GLO1	1.82473e-06	-54.2683	0.246	0.362	0.00893933	0	0
DDRGK1	1.84376e-06	-7.73923	0.194	0.309	0.00903258	0	0
TUBA1B	1.84438e-06	-479.602	0.482	0.561	0.00903561	1	0.315789
SNX1	1.84906e-06	-4.07093	0.13	0.245	0.00905852	0	0
JOSD2	1.85807e-06	-3.09546	0.127	0.244	0.00910267	0	0
RUFY1	1.86324e-06	-10.3566	0.106	0.216	0.009128	0	0
CD53	1.89324e-06	-85.8003	0.673	0.718	0.00927499	1	0.263158
H2AFV	1.90507e-06	-84.7843	0.5	0.591	0.00933296	1	0.578947
SMIM4	1.924e-06	-12.978	0.127	0.239	0.00942567	1	0.736842
EIF5	1.92839e-06	-59.2596	0.549	0.661	0.00944717	0	0
CD44	1.9347e-06	-143.693	0.792	0.811	0.00947808	1	0.263158
ARF3	1.94691e-06	-13.8159	0.165	0.282	0.0095379	0	0
CHPT1	1.95222e-06	-7.94513	0.127	0.241	0.00956391	1	0.842105
USP22	1.95542e-06	-5.19668	0.144	0.26	0.00957959	0	0
ATP6V1H	1.96417e-06	-6.30002	0.137	0.254	0.00962249	0	0
VPS26A	1.96713e-06	-6.50596	0.194	0.31	0.00963696	0	0
WSB1	1.97673e-06	-22.1907	0.468	0.554	0.00968402	0	0
FYB1	1.99983e-06	-77.5588	0.69	0.727	0.00979718	1	0.368421
BTN3A2	2.00021e-06	-8.37431	0.553	0.397	0.00979901	1	0.263158
IDI1	2.01949e-06	-36.2621	0.366	0.486	0.00989349	0	0
AC008875.3	2.02203e-06	-3.38004	0.31	0.2	0.00990591	0	0
EIF5B	2.03301e-06	-68.6448	0.356	0.468	0.00995974	0	0
UFM1	2.03862e-06	-72.3508	0.356	0.478	0.00998718	0	0
TRAPPC1	2.06461e-06	-26.1969	0.44	0.533	0.0101145	0	0
CUX1	2.07798e-06	-6.98595	0.187	0.301	0.01018	1	0.368421
MKNK2	2.11511e-06	-22.9449	0.208	0.333	0.0103619	0	0
DCUN1D5	2.13492e-06	-23.7771	0.081	0.189	0.010459	0	0
LSM5	2.18297e-06	-64.7101	0.236	0.361	0.0106944	1	0.578947
MRPL13	2.20835e-06	-29.4868	0.092	0.2	0.0108187	0	0
DCTN2	2.21312e-06	-12.5731	0.158	0.275	0.0108421	0	0
SQSTM1	2.21657e-06	-325.985	0.567	0.626	0.010859	1	0.421053
NEDD8	2.23426e-06	-39.5005	0.532	0.612	0.0109457	1	0.421053
ZNF581	2.27085e-06	-3.04485	0.081	0.19	0.0111249	0	0
NDUFA2	2.2874e-06	-35.4131	0.391	0.477	0.011206	0	0
CCNH	2.29787e-06	-46.026	0.694	0.57	0.0112573	1	0.263158
C19orf53	2.30724e-06	-61.0606	0.623	0.673	0.0113032	0	0
GTPBP6	2.30742e-06	-8.30171	0.158	0.277	0.0113041	0	0
NAA20	2.31022e-06	-11.2131	0.162	0.273	0.0113178	1	0.421053
GANAB	2.36219e-06	-28.3101	0.148	0.264	0.0115724	0	0
GMFB	2.36562e-06	-3.69054	0.088	0.196	0.0115892	0	0
MRPL40	2.38872e-06	-27.0967	0.134	0.249	0.0117024	0	0
TMEM208	2.40442e-06	-30.7028	0.176	0.289	0.0117792	0	0
MTRNR2L8	2.40623e-06	-17.3747	0.109	0.223	0.0117881	0	0
AP1M1	2.45916e-06	-4.31873	0.088	0.2	0.0120474	0	0
BAZ1A	2.47838e-06	-24.3719	0.324	0.441	0.0121416	0	0
PHB	2.49943e-06	-83.9076	0.25	0.361	0.0122447	0	0
SOD1	2.50227e-06	-103.63	0.655	0.697	0.0122586	1	0.421053
CTSH	2.56904e-06	-74.1592	0.201	0.292	0.0125857	0	0
ETFA	2.58621e-06	-22.6254	0.18	0.293	0.0126698	0	0
PIM3	2.58766e-06	-39.4881	0.183	0.304	0.012677	0	0
KCTD20	2.60601e-06	-8.61167	0.127	0.244	0.0127668	1	0.526316
ARL5A	2.608e-06	-28.6794	0.299	0.409	0.0127766	0	0
TWF1	2.61028e-06	-3.79207	0.123	0.24	0.0127878	0	0
DNM1L	2.61475e-06	-16.8428	0.173	0.288	0.0128097	0	0
UPK3BL1	2.61535e-06	-2.01255	0.134	0.252	0.0128126	0	0
MAT2B	2.6527e-06	-3.65822	0.239	0.359	0.0129956	0	0
MICU1	2.73615e-06	-4.82443	0.109	0.22	0.0134044	0	0
MRPS12	2.74275e-06	-28.607	0.144	0.259	0.0134367	0	0
SNX9	2.77921e-06	-11.5464	0.137	0.25	0.0136154	0	0
ITSN2	2.79149e-06	-11.1543	0.278	0.404	0.0136755	0	0
NAXE	2.81547e-06	-4.71112	0.127	0.244	0.013793	0	0
ARHGDIA	2.8809e-06	-65.1121	0.493	0.557	0.0141136	0	0
B4GALT1	2.89323e-06	-83.1847	0.278	0.383	0.0141739	0	0
ETHE1	2.90536e-06	-8.42582	0.148	0.257	0.0142334	1	0.578947
OPA1	2.92788e-06	-4.24468	0.106	0.218	0.0143437	0	0
PPP3CA	2.93852e-06	-5.72933	0.299	0.42	0.0143958	1	0.473684
VOPP1	2.95686e-06	-55.3347	0.155	0.269	0.0144856	0	0
UQCC2	2.97693e-06	-26.9784	0.151	0.267	0.014584	1	0.631579
GADD45GIP1	2.97762e-06	-60.0251	0.415	0.524	0.0145874	0	0
IGKC	2.99384e-06	-inf	0.835	0.822	0.0146668	1	0.0526316
DDA1	3.02132e-06	-3.89476	0.12	0.234	0.0148015	0	0
RARS	3.0473e-06	-9.18231	0.088	0.194	0.0149287	0	0
ELOC	3.05696e-06	-54.606	0.31	0.412	0.014976	0	0
ACTR10	3.06587e-06	-3.43671	0.141	0.258	0.0150197	0	0
BRD4	3.07156e-06	-12.1458	0.398	0.499	0.0150476	0	0
MRPL44	3.07367e-06	-8.89003	0.07	0.174	0.0150579	0	0
RBM22	3.07429e-06	-4.38764	0.162	0.283	0.0150609	0	0
PIN4	3.0898e-06	-8.85682	0.183	0.299	0.0151369	0	0
UBAP2L	3.11796e-06	-8.38489	0.092	0.199	0.0152749	0	0
PPP6C	3.11876e-06	-4.6747	0.137	0.251	0.0152788	0	0
UBE2K	3.12178e-06	-12.5413	0.271	0.383	0.0152936	0	0
ARIH1	3.12363e-06	-2.37489	0.232	0.357	0.0153027	0	0
TDRD3	3.13319e-06	-31.641	0.106	0.211	0.0153495	0	0
ADSS	3.13939e-06	-14.7394	0.187	0.308	0.0153799	0	0
LZIC	3.14782e-06	-3.93855	0.12	0.232	0.0154211	0	0
DIAPH1	3.14896e-06	-48.8404	0.345	0.448	0.0154267	0	0
SLC3A2	3.21326e-06	-114.268	0.373	0.472	0.0157418	1	0.315789
ARF6	3.24219e-06	-24.5782	0.602	0.675	0.0158835	1	0.578947
RBM42	3.25531e-06	-7.41925	0.113	0.223	0.0159477	0	0
BAG6	3.31714e-06	-6.69007	0.109	0.216	0.0162506	0	0
GIMAP1	3.31787e-06	-0.315268	0.437	0.31	0.0162543	0	0
METTL26	3.32286e-06	-21.2154	0.285	0.402	0.0162787	0	0
CTNNBL1	3.33062e-06	-12.2324	0.144	0.256	0.0163167	0	0
CERK	3.36731e-06	-1.14347	0.278	0.174	0.0164964	0	0
SETX	3.49472e-06	-19.4615	0.356	0.457	0.0171206	0	0
NFIC	3.50302e-06	-14.4129	0.13	0.239	0.0171613	1	0.684211
ATXN3	3.57491e-06	-3.55823	0.109	0.219	0.0175135	0	0
ARID5A	3.6916e-06	-20.7428	0.187	0.305	0.0180851	0	0
NRAS	3.69801e-06	-7.86445	0.085	0.189	0.0181166	0	0
PRKACB	3.73954e-06	-6.01898	0.201	0.321	0.01832	0	0
BRD7	3.74724e-06	-50.5437	0.324	0.435	0.0183577	0	0
RAPGEF1	3.81053e-06	-23.4389	0.208	0.318	0.0186678	0	0
VCL	3.8592e-06	-41.5618	0.085	0.191	0.0189062	0	0
DCTN4	3.86018e-06	-2.57771	0.092	0.199	0.018911	0	0
TMED10	3.86187e-06	-54.4875	0.444	0.525	0.0189193	1	0.421053
MOB3A	3.86455e-06	-7.78111	0.208	0.324	0.0189324	0	0
RAB8A	3.87036e-06	-49.1082	0.299	0.4	0.0189609	0	0
EIF4G3	3.88208e-06	-11.0188	0.162	0.276	0.0190183	0	0
MAP4	3.91182e-06	-18.9782	0.194	0.306	0.019164	0	0
POM121	3.95136e-06	-14.3215	0.095	0.203	0.0193577	0	0
NUDT3	3.97197e-06	-2.66412	0.099	0.208	0.0194587	0	0
DDX42	3.99945e-06	-5.50001	0.165	0.289	0.0195933	0	0
MPZL3	4.01863e-06	0.414001	0.204	0.116	0.0196873	1	0.789474
AIDA	4.07334e-06	-9.62797	0.144	0.258	0.0199553	0	0
IFT57	4.07898e-06	-8.61652	0.116	0.23	0.0199829	1	0.473684
RWDD1	4.11775e-06	-33.3304	0.437	0.547	0.0201729	0	0
DNPH1	4.15521e-06	-19.797	0.092	0.2	0.0203564	1	0.842105
ANAPC16	4.21781e-06	-28.0284	0.715	0.773	0.020663	1	0.421053
CAPN2	4.25471e-06	-15.5541	0.278	0.394	0.0208438	0	0
SETD3	4.25863e-06	-6.03951	0.127	0.235	0.020863	0	0
DDX27	4.30465e-06	-45.5778	0.271	0.395	0.0210885	0	0
FAM192A	4.32567e-06	-4.90421	0.116	0.225	0.0211915	0	0
LSM12	4.32965e-06	-13.259	0.169	0.281	0.021211	0	0
PCMTD1	4.35006e-06	-14.0536	0.261	0.38	0.0213109	0	0
GABARAPL1	4.35731e-06	-27.9523	0.352	0.456	0.0213465	0	0
CRYBG1	4.38201e-06	-17.2479	0.285	0.393	0.0214674	0	0
SRA1	4.40894e-06	-14.2912	0.151	0.261	0.0215994	0	0
TAOK3	4.41221e-06	-43.5991	0.387	0.477	0.0216154	1	0.368421
MRPL21	4.42918e-06	-20.9166	0.151	0.27	0.0216986	0	0
TLN1	4.43514e-06	-93.5491	0.535	0.603	0.0217277	1	0.315789
STAU1	4.45271e-06	-10.3425	0.264	0.371	0.0218138	0	0
SUSD6	4.47934e-06	-11.802	0.102	0.21	0.0219443	0	0
CFDP1	4.50187e-06	-9.16354	0.225	0.339	0.0220547	0	0
CHURC1	4.51713e-06	-29.1272	0.549	0.629	0.0221294	1	0.526316
TPT1	4.55193e-06	-inf	1	0.996	0.0222999	1	0
MAP4K4	4.56561e-06	-32.9782	0.201	0.32	0.0223669	0	0
LRCH4	4.57644e-06	-1.87459	0.162	0.281	0.02242	0	0
CCNK	4.57895e-06	-4.3093	0.218	0.336	0.0224323	0	0
PCGF5	4.60769e-06	-4.23035	0.208	0.325	0.0225731	0	0
RABL6	4.63854e-06	-16.792	0.158	0.272	0.0227242	0	0
WAKMAR2	4.64263e-06	0.31804	0.246	0.149	0.0227442	0	0
NUCKS1	4.64642e-06	-135.218	0.556	0.67	0.0227628	1	0.473684
WDR45B	4.64833e-06	-63.7853	0.197	0.314	0.0227722	0	0
SYNE1	4.68794e-06	-20.8204	0.408	0.281	0.0229662	1	0.473684
DAAM1	4.74588e-06	-24.433	0.063	0.163	0.0232501	0	0
ACAP2	4.7585e-06	-12.6559	0.342	0.442	0.0233119	0	0
MPLKIP	4.76469e-06	-9.27134	0.169	0.282	0.0233422	0	0
MFF	4.77289e-06	-36.6067	0.204	0.32	0.0233824	0	0
GTF2A2	4.8244e-06	-47.5281	0.289	0.4	0.0236347	0	0
HMGXB4	4.83523e-06	-3.23604	0.095	0.203	0.0236878	0	0
GTF2B	4.84387e-06	-36.5985	0.187	0.305	0.0237301	0	0
PARP4	4.845e-06	-17.9148	0.176	0.283	0.0237356	0	0
ERBIN	4.876e-06	-6.86448	0.317	0.432	0.0238875	0	0
PIK3C2A	4.88759e-06	-2.69815	0.113	0.224	0.0239443	0	0
SUCLG1	4.90169e-06	-17.7026	0.19	0.308	0.0240134	0	0
TMED2	4.914e-06	-51.2878	0.37	0.461	0.0240737	0	0
ELAVL1	4.9246e-06	-19.9928	0.148	0.262	0.0241256	0	0
GNA13	4.95148e-06	-22.1559	0.246	0.351	0.0242573	0	0
CHMP5	5.10393e-06	-22.0411	0.187	0.292	0.0250041	0	0
PPP2R5E	5.1658e-06	-10.4021	0.261	0.37	0.0253072	0	0
KLRK1	5.17826e-06	-12.5324	0.412	0.269	0.0253683	1	0.526316
NFU1	5.19115e-06	-3.61802	0.123	0.234	0.0254314	1	0.421053
ZCCHC2	5.28307e-06	-19.2392	0.165	0.278	0.0258818	0	0
POLR1D	5.28801e-06	-26.1588	0.458	0.546	0.025906	0	0
DUSP4	5.31633e-06	-34.3548	0.018	0.098	0.0260447	0	0
PSMD13	5.32347e-06	-26.6469	0.264	0.377	0.0260797	0	0
JUNB	5.32996e-06	-181.979	0.94	0.908	0.0261115	1	0.157895
IAH1	5.34886e-06	-8.16585	0.218	0.33	0.0262041	0	0
CD4	5.40451e-06	-33.1567	0.099	0.205	0.0264767	1	0.947368
SAR1A	5.40609e-06	-22.4859	0.264	0.389	0.0264844	0	0
HBP1	5.42691e-06	-3.74817	0.187	0.305	0.0265864	0	0
SEC61B	5.42894e-06	-249.288	0.592	0.654	0.0265964	1	0.526316
MED17	5.44296e-06	-10.9168	0.134	0.248	0.0266651	0	0
SLC66A3	5.45486e-06	-2.32327	0.106	0.214	0.0267234	0	0
KPNA3	5.50314e-06	-12.5873	0.144	0.253	0.0269599	0	0
IGLC2	5.51733e-06	-inf	0.373	0.491	0.0270294	1	0.157895
NAPG	5.52583e-06	-5.15736	0.116	0.223	0.027071	0	0
SNW1	5.55023e-06	-12.3197	0.278	0.399	0.0271906	0	0
PAXX	5.56696e-06	-5.58899	0.556	0.436	0.0272725	1	0.157895
STMN1	5.5976e-06	-183.006	0.12	0.226	0.0274226	1	0.473684
RASSF3	5.62554e-06	-3.35868	0.144	0.257	0.0275595	0	0
USP8	5.6639e-06	-22.0346	0.285	0.396	0.0277474	0	0
SRRM1	5.70797e-06	-79.6997	0.725	0.777	0.0279633	1	0.421053
AC245297.3	5.72092e-06	-3.89406	0.658	0.519	0.0280268	1	0.315789
ARL2	5.73544e-06	-10.3886	0.158	0.266	0.0280979	0	0
IRF9	5.73652e-06	-23.6073	0.162	0.276	0.0281032	0	0
MESD	5.75742e-06	-36.715	0.201	0.316	0.0282056	0	0
CMPK1	5.76487e-06	-12.8974	0.408	0.518	0.0282421	0	0
NDUFA6	5.79822e-06	-31.6911	0.356	0.457	0.0284055	0	0
NAAA	5.81089e-06	-18.0006	0.151	0.266	0.0284675	0	0
ZNF326	5.82417e-06	-11.0292	0.127	0.239	0.0285326	0	0
G6PD	5.85288e-06	-12.5421	0.123	0.229	0.0286733	0	0
BECN1	5.88599e-06	-4.32549	0.176	0.289	0.0288355	0	0
MR1	5.89115e-06	-12.2203	0.113	0.215	0.0288608	0	0
TBC1D15	5.89593e-06	-8.29573	0.187	0.301	0.0288841	0	0
PCNP	5.92997e-06	-19.295	0.401	0.513	0.0290509	0	0
NDUFB6	5.94901e-06	-37.8306	0.229	0.337	0.0291442	0	0
ISG15	5.95099e-06	-267.651	0.317	0.416	0.0291539	1	0.473684
HTT	6.04825e-06	-2.33512	0.106	0.213	0.0296304	0	0
RND3	6.06426e-06	-341.596	0.007	0.079	0.0297088	0	0
UBA3	6.09795e-06	-3.32746	0.092	0.194	0.0298739	0	0
RYBP	6.27536e-06	-3.53811	0.074	0.175	0.030743	1	0.578947
RAB6A	6.28115e-06	-8.4066	0.18	0.288	0.0307714	0	0
RNASEH1	6.3009e-06	-17.5502	0.106	0.215	0.0308681	0	0
SNAP23	6.31139e-06	-5.69697	0.162	0.273	0.0309195	0	0
AGTPBP1	6.3192e-06	-3.41351	0.144	0.258	0.0309578	0	0
RNPEPL1	6.37675e-06	-4.08508	0.254	0.372	0.0312397	0	0
UBA2	6.38229e-06	-32.2125	0.246	0.353	0.0312668	0	0
CWC15	6.44971e-06	-11.4083	0.25	0.357	0.0315971	0	0
SRI	6.51601e-06	-48.0151	0.352	0.449	0.0319219	0	0
IMP4	6.52282e-06	-21.4482	0.116	0.224	0.0319553	0	0
IFI6	6.64619e-06	-388.315	0.208	0.308	0.0325597	1	0.157895
ZNF451	6.66515e-06	-4.89218	0.204	0.324	0.0326526	0	0
HSF1	6.7432e-06	-3.70694	0.116	0.223	0.0330349	0	0
SPART	6.84856e-06	-10.7272	0.13	0.238	0.0335511	0	0
RNASEH2B	6.87605e-06	-27.9478	0.232	0.343	0.0336858	0	0
SCFD1	6.87999e-06	-14.0937	0.18	0.295	0.0337051	0	0
CRIPT	6.97149e-06	-8.48837	0.144	0.256	0.0341533	0	0
SNX5	6.98603e-06	-47.9436	0.229	0.33	0.0342246	0	0
C21orf91	6.99361e-06	0.0412983	0.243	0.147	0.0342617	0	0
AP3D1	7.00757e-06	-17.4726	0.141	0.247	0.0343301	0	0
CXXC5	7.03429e-06	-23.9058	0.088	0.187	0.034461	0	0
MXD1	7.08286e-06	-22.8686	0.12	0.224	0.0346989	1	0.578947
AHCTF1	7.09413e-06	-4.62394	0.106	0.214	0.0347541	0	0
LY6E	7.15817e-06	-136.88	0.475	0.536	0.0350679	1	0.105263
HSP90B1	7.23828e-06	-inf	0.739	0.754	0.0354603	1	0.157895
REEP5	7.33963e-06	-43.4171	0.394	0.477	0.0359568	0	0
GLRX5	7.35425e-06	-68.1624	0.18	0.295	0.0360285	0	0
ZFAS1	7.37049e-06	-352.157	0.915	0.894	0.036108	1	0.315789
UFD1	7.43173e-06	-25.6187	0.236	0.347	0.0364081	0	0
SPCS3	7.49147e-06	-148.103	0.479	0.544	0.0367007	0	0
SNRPB	7.49263e-06	-107.971	0.535	0.613	0.0367064	1	0.421053
SBDS	7.56695e-06	-10.4329	0.444	0.543	0.0370705	0	0
YY1AP1	7.69588e-06	-2.31621	0.081	0.182	0.0377021	0	0
LSM4	7.78085e-06	-55.2848	0.271	0.376	0.0381184	1	0.631579
MICOS13	7.7973e-06	-18.9153	0.352	0.443	0.038199	0	0
ADCY7	7.82187e-06	-2.39174	0.099	0.202	0.0383193	0	0
HPS1	7.84781e-06	-4.11652	0.151	0.264	0.0384464	0	0
AHI1	7.88857e-06	-3.80911	0.095	0.2	0.0386461	0	0
SARNP	7.89461e-06	-13.6526	0.215	0.325	0.0386757	0	0
RFXANK	7.90803e-06	-4.78444	0.085	0.187	0.0387414	0	0
SLC35B1	7.93447e-06	-30.8372	0.092	0.192	0.038871	0	0
FAM32A	7.9697e-06	-7.20781	0.148	0.26	0.0390436	0	0
RSRC1	7.97692e-06	-8.86219	0.165	0.275	0.0390789	0	0
SOS2	8.01266e-06	-4.87548	0.151	0.26	0.039254	0	0
FGFBP2	8.151e-06	-39.3202	0.056	0.146	0.0399318	1	0.894737
PDCD5	8.17004e-06	-74.1042	0.197	0.31	0.040025	0	0
SPG11	8.35038e-06	-9.80028	0.19	0.294	0.0409085	0	0
PDIA4	8.44508e-06	-201.879	0.197	0.301	0.0413724	1	0.315789
GORASP2	8.49273e-06	-16.3048	0.116	0.224	0.0416059	0	0
TRAPPC2L	8.52693e-06	-13.7482	0.155	0.261	0.0417734	0	0
PLAC8	8.59232e-06	-111.977	0.363	0.464	0.0420938	0	0
METTL9	8.61427e-06	-15.4825	0.419	0.498	0.0422013	1	0.263158
TMEM18	8.63796e-06	-6.07321	0.113	0.218	0.0423174	0	0
RDH11	8.65969e-06	-8.80773	0.12	0.227	0.0424238	0	0
IER3IP1	8.77581e-06	-23.7228	0.225	0.329	0.0429927	0	0
SPPL2A	8.78382e-06	-12.0994	0.257	0.359	0.043032	1	0.473684
DCP2	8.80408e-06	-14.2026	0.201	0.322	0.0431312	0	0
PPP3R1	8.87408e-06	-4.80523	0.134	0.24	0.0434741	0	0
SLC39A10	8.96944e-06	-17.9158	0.165	0.272	0.0439413	0	0
DAP3	9.00995e-06	-9.81064	0.211	0.322	0.0441397	0	0
CERS2	9.05604e-06	-3.61004	0.141	0.247	0.0443656	0	0
ERO1A	9.23869e-06	-8.79899	0.208	0.315	0.0452604	0	0
MRPL18	9.24549e-06	-24.4441	0.148	0.254	0.0452937	0	0
EAPP	9.28792e-06	-3.84753	0.31	0.418	0.0455015	0	0
EWSR1	9.32386e-06	-31.9727	0.359	0.455	0.0456776	0	0
TTC3	9.32631e-06	-19.2942	0.461	0.559	0.0456896	1	0.421053
CHST11	9.34503e-06	-22.4523	0.165	0.276	0.0457813	0	0
NDUFAF2	9.60012e-06	-7.8229	0.088	0.187	0.047031	0	0
SMC3	9.65314e-06	-41.5536	0.236	0.351	0.0472908	0	0
WIPI2	9.68629e-06	-11.2346	0.204	0.313	0.0474531	0	0
STXBP3	9.69202e-06	-6.26942	0.176	0.287	0.0474812	0	0
PAIP1	9.70041e-06	-5.35597	0.13	0.232	0.0475223	0	0
ABL2	9.71496e-06	-47.96	0.085	0.181	0.0475936	1	0.578947
CCZ1	9.83701e-06	-2.36997	0.095	0.197	0.0481915	0	0
USP33	9.87783e-06	-4.5231	0.18	0.291	0.0483915	0	0
ALG5	9.90871e-06	-15.894	0.137	0.244	0.0485428	0	0
ABCF1	9.92257e-06	-36.2661	0.243	0.363	0.0486107	0	0
USP24	1.00747e-05	-2.09495	0.081	0.182	0.0493561	0	0
HCP5	1.00965e-05	0.91456	0.225	0.136	0.0494628	0	0
NHLRC3	1.02677e-05	-6.5313	0.106	0.206	0.0503014	0	0
C1D	1.02701e-05	-17.9465	0.225	0.328	0.0503131	0	0
PSMD3	1.02939e-05	-20.348	0.144	0.254	0.05043	0	0
PHF20	1.03325e-05	-6.11412	0.468	0.562	0.0506191	0	0
RNF139	1.04844e-05	-2.51915	0.18	0.29	0.0513632	1	0.578947
MRPL28	1.06518e-05	-13.0895	0.137	0.245	0.0521832	0	0
WAS	1.07433e-05	-9.157	0.356	0.453	0.0526313	0	0
GAS5	1.09213e-05	-211.754	0.82	0.816	0.0535034	1	0.263158
POLR2J	1.09396e-05	-19.8933	0.232	0.348	0.053593	0	0
AKT2	1.10232e-05	-2.58071	0.099	0.201	0.0540025	0	0
ITGAL	1.11566e-05	-7.42439	0.239	0.349	0.0546561	1	0.315789
CINP	1.12314e-05	-6.43791	0.092	0.19	0.0550224	0	0
FOSL2	1.12644e-05	-36.0818	0.236	0.342	0.0551841	1	0.526316
CALCOCO1	1.14039e-05	-3.17043	0.127	0.233	0.0558679	0	0
TXNDC12	1.15398e-05	-10.7808	0.232	0.335	0.0565334	0	0
COX17	1.16122e-05	-78.2315	0.387	0.471	0.0568882	0	0
MRPL42	1.16346e-05	-12.5054	0.123	0.229	0.0569977	0	0
MAPRE2	1.16358e-05	-8.15525	0.155	0.267	0.0570039	1	0.473684
SEC61G	1.16709e-05	-178.093	0.553	0.603	0.0571757	0	0
LIN7C	1.17372e-05	-3.16954	0.095	0.195	0.0575003	0	0
SF3B1	1.17793e-05	-151.798	0.75	0.781	0.0577069	1	0.368421
NDEL1	1.19733e-05	-2.3831	0.102	0.204	0.0586573	0	0
SDF2L1	1.20684e-05	-212.481	0.25	0.346	0.0591232	1	0.473684
KIAA0100	1.21276e-05	-4.22268	0.102	0.202	0.0594132	0	0
NSUN6	1.24011e-05	-28.6248	0.232	0.141	0.060753	0	0
TMCO1	1.2412e-05	-25.4014	0.331	0.431	0.0608065	1	0.473684
C1orf122	1.24788e-05	-8.08992	0.165	0.274	0.0611338	0	0
CYB5A	1.25611e-05	-38.4837	0.144	0.242	0.0615369	1	0.473684
CD79B	1.25684e-05	-28.8786	0.053	0.139	0.0615727	0	0
PASK	1.2612e-05	-5.50452	0.028	0.109	0.0617862	1	0.842105
PDCL3	1.28405e-05	-26.4214	0.169	0.278	0.0629055	1	0.473684
SPAG7	1.28432e-05	-8.05604	0.201	0.306	0.0629187	0	0
XCL2	1.29104e-05	-166.265	0.049	0.137	0.0632482	1	0.789474
DHX15	1.29321e-05	-13.6981	0.12	0.226	0.0633546	0	0
ARHGAP5	1.29523e-05	-4.78299	0.127	0.231	0.0634533	1	0.789474
POLR2G	1.29902e-05	-5.34749	0.183	0.295	0.0636391	0	0
MCRIP1	1.31168e-05	-3.24576	0.151	0.258	0.0642591	0	0
PSMC2	1.3158e-05	-19.0036	0.137	0.241	0.0644612	0	0
SLU7	1.33481e-05	-27.0676	0.225	0.34	0.0653922	0	0
KPNA4	1.33663e-05	-17.0013	0.254	0.365	0.0654814	0	0
OSTM1	1.33949e-05	-7.73591	0.134	0.236	0.0656215	0	0
DDX54	1.34798e-05	-17.428	0.12	0.224	0.0660377	0	0
GARS	1.35337e-05	-37.4195	0.137	0.24	0.0663018	0	0
KDM1A	1.35585e-05	-11.871	0.099	0.198	0.0664229	0	0
PLIN2	1.37402e-05	-730.044	0.324	0.427	0.0673134	1	0.210526
FBRS	1.38343e-05	-1.3841	0.095	0.196	0.0677744	0	0
TMEM9B	1.38982e-05	-4.88541	0.211	0.32	0.0680875	0	0
FOXO3	1.39435e-05	-29.2128	0.222	0.319	0.0683093	1	0.315789
UGGT1	1.4037e-05	-6.07885	0.106	0.205	0.0687671	0	0
DCTN3	1.40798e-05	-24.6202	0.285	0.386	0.0689767	0	0
ABCG1	1.41138e-05	-79.2958	0.13	0.223	0.0691434	1	0.631579
PA2G4	1.43159e-05	-136.614	0.426	0.522	0.0701335	1	0.526316
GOLT1B	1.43488e-05	-4.57891	0.099	0.2	0.0702945	0	0
TNFRSF14	1.44339e-05	-4.65255	0.232	0.342	0.0707117	0	0
GGA1	1.44637e-05	-2.97501	0.169	0.282	0.0708574	0	0
CCT2	1.4511e-05	-79.4223	0.246	0.361	0.0710893	0	0
NLRC3	1.45491e-05	0.552292	0.18	0.101	0.0712759	0	0
DNPEP	1.45669e-05	-3.09762	0.12	0.224	0.0713632	0	0
OXR1	1.46098e-05	-4.81236	0.127	0.229	0.0715734	0	0
DYNC1H1	1.4616e-05	-19.0797	0.38	0.48	0.0716036	0	0
GATAD1	1.46521e-05	-4.6334	0.155	0.263	0.0717809	0	0
PDCD10	1.47045e-05	-11.9111	0.257	0.357	0.0720374	1	0.526316
TMEM243	1.48131e-05	-17.4748	0.225	0.343	0.0725696	1	0.368421
CTR9	1.4941e-05	-10.7955	0.158	0.265	0.0731961	0	0
EIF2AK1	1.50816e-05	-12.4848	0.208	0.318	0.0738846	0	0
ADRM1	1.51436e-05	-39.2829	0.239	0.341	0.0741883	0	0
CH25H	1.52556e-05	-116.873	0.028	0.108	0.0747374	0	0
HEATR5B	1.54063e-05	-11.2268	0.106	0.202	0.0754754	0	0
SMG7	1.54532e-05	-2.57461	0.085	0.181	0.0757053	0	0
LMAN1	1.57397e-05	-138.181	0.271	0.367	0.0771089	0	0
TADA3	1.58361e-05	-3.90301	0.134	0.236	0.0775809	0	0
TMEM154	1.59817e-05	-17.802	0.06	0.151	0.0782944	1	0.421053
UGP2	1.59892e-05	-35.5689	0.327	0.416	0.0783313	0	0
TFG	1.6248e-05	-6.27982	0.151	0.257	0.0795988	0	0
PMPCA	1.63346e-05	-5.01669	0.081	0.178	0.0800231	0	0
DDX1	1.63836e-05	-30.8861	0.127	0.226	0.0802632	0	0
TSR3	1.64664e-05	-8.60078	0.176	0.282	0.0806691	0	0
GLRX	1.66357e-05	-115.842	0.331	0.401	0.0814981	1	0.157895
LRRC59	1.67038e-05	-72.1864	0.12	0.22	0.081832	1	0.473684
NR4A3	1.68065e-05	-40.3561	0.042	0.126	0.0823353	1	0.894737
UBR4	1.68163e-05	-3.37936	0.113	0.214	0.0823829	0	0
PDS5A	1.68615e-05	-7.62247	0.254	0.356	0.0826044	0	0
TMUB2	1.68779e-05	-1.86023	0.092	0.189	0.0826846	0	0
CSRNP1	1.691e-05	-4.23921	0.246	0.359	0.0828422	1	0.421053
C1QBP	1.69757e-05	-180.64	0.345	0.444	0.0831639	0	0
HEBP2	1.70175e-05	-2.40433	0.12	0.225	0.0833686	1	0.789474
HSPD1	1.70842e-05	-490.682	0.458	0.541	0.0836956	1	0.473684
TOR3A	1.71321e-05	-82.2112	0.092	0.19	0.0839301	0	0
ATL3	1.72098e-05	-8.48211	0.116	0.217	0.084311	0	0
IGF2R	1.73296e-05	-10.2721	0.218	0.324	0.0848979	0	0
FDX1	1.74372e-05	-68.2689	0.222	0.321	0.0854249	0	0
PLEKHF2	1.74466e-05	-7.45963	0.099	0.199	0.085471	1	0.526316
PBX4	1.74597e-05	-0.25883	0.18	0.102	0.0855352	1	0.842105
GID8	1.74604e-05	-3.31222	0.158	0.263	0.0855383	0	0
MT1X	1.74751e-05	-574.577	0.335	0.223	0.0856103	0	0
MGAT4A	1.7524e-05	-2.69327	0.539	0.423	0.0858501	0	0
RAD21	1.76201e-05	-71.124	0.451	0.551	0.0863209	0	0
NDUFC1	1.76669e-05	-57.4044	0.292	0.39	0.0865503	0	0
NCOR1	1.77794e-05	-17.9375	0.472	0.551	0.0871014	0	0
DUSP23	1.78808e-05	-7.00602	0.127	0.225	0.0875983	0	0
CHMP4B	1.79249e-05	-9.80898	0.225	0.325	0.0878139	0	0
ENSA	1.79369e-05	-25.4224	0.451	0.526	0.0878731	0	0
MRPS33	1.80997e-05	-28.5336	0.162	0.268	0.0886703	0	0
TLK1	1.8149e-05	-17.0146	0.229	0.344	0.088912	0	0
ACIN1	1.82098e-05	-30.587	0.218	0.329	0.0892098	0	0
SSR3	1.82184e-05	-198.171	0.38	0.448	0.0892518	1	0.157895
RNFT1	1.82721e-05	-5.88483	0.099	0.194	0.0895153	0	0
TTC37	1.8468e-05	-8.31831	0.194	0.3	0.0904747	0	0
ENPP4	1.86625e-05	-44.6995	0.099	0.19	0.0914275	0	0
HTATIP2	1.86649e-05	-9.73233	0.169	0.267	0.0914393	0	0
ITPR2	1.87002e-05	-27.7424	0.165	0.267	0.0916125	0	0
SRP54	1.877e-05	-35.125	0.19	0.295	0.0919541	0	0
PFDN4	1.89139e-05	-12.5257	0.116	0.22	0.0926591	0	0
TP53INP1	1.8953e-05	-37.9075	0.081	0.174	0.0928509	0	0
NAIP	1.91255e-05	-6.00412	0.081	0.175	0.0936956	1	0.473684
NSFL1C	1.91693e-05	-4.86136	0.113	0.213	0.0939104	0	0
USP7	1.92818e-05	-27.5272	0.236	0.345	0.0944616	0	0
LSM7	1.94546e-05	-67.1671	0.525	0.599	0.0953082	1	0.578947
PDCD4	1.95409e-05	-42.6932	0.739	0.636	0.0957309	1	0.157895
ACAT1	1.97241e-05	-12.9329	0.148	0.249	0.0966286	0	0
RCBTB2	1.9839e-05	-2.52215	0.06	0.15	0.0971912	0	0
TMEM131	1.98882e-05	-3.59572	0.134	0.236	0.0974325	0	0
SEC16A	1.99165e-05	-3.00297	0.106	0.204	0.0975711	0	0
RAP2C	1.99295e-05	-2.43084	0.148	0.253	0.0976348	0	0
MON2	1.99798e-05	-2.47585	0.109	0.207	0.0978811	0	0
CCS	2.05366e-05	-1.76637	0.113	0.214	0.100609	0	0
C17orf49	2.06328e-05	-27.6489	0.197	0.305	0.10108	0	0
DECR1	2.08753e-05	-24.9054	0.257	0.346	0.102268	0	0
PDPK1	2.10437e-05	-2.11117	0.095	0.194	0.103093	0	0
INSIG1	2.13267e-05	-143.522	0.099	0.197	0.10448	1	0.421053
CCDC71L	2.14553e-05	-28.1244	0.077	0.171	0.10511	0	0
SRPK2	2.151e-05	-2.51022	0.165	0.278	0.105377	0	0
ECH1	2.16033e-05	-23.1028	0.415	0.497	0.105835	0	0
DENND4A	2.19421e-05	-2.14251	0.183	0.298	0.107494	1	0.263158
DPP8	2.20787e-05	-2.77724	0.13	0.234	0.108164	0	0
HGSNAT	2.21107e-05	-3.32685	0.088	0.182	0.10832	1	0.631579
MAP3K13	2.23995e-05	-10.9581	0.095	0.194	0.109735	1	0.473684
LPAR6	2.25062e-05	-26.0161	0.095	0.19	0.110258	0	0
PCMT1	2.25098e-05	-21.6275	0.225	0.332	0.110276	0	0
PPP1R2	2.28216e-05	-20.7377	0.482	0.575	0.111803	1	0.315789
MVD	2.28828e-05	-11.4414	0.049	0.135	0.112103	0	0
BOLA2	2.30858e-05	-19.8308	0.13	0.235	0.113098	0	0
SP110	2.31317e-05	-31.0984	0.335	0.423	0.113322	0	0
OXSR1	2.32453e-05	-8.78366	0.12	0.218	0.113879	0	0
ACAP1	2.33515e-05	-11.4421	0.602	0.475	0.114399	1	0.368421
UFL1	2.34615e-05	-8.78306	0.162	0.266	0.114938	0	0
CCDC88B	2.34651e-05	-1.97573	0.134	0.236	0.114955	0	0
RBM26	2.35353e-05	-12.6315	0.208	0.319	0.115299	0	0
KCMF1	2.35698e-05	-4.04452	0.141	0.244	0.115468	0	0
ZSCAN16-AS1	2.37843e-05	-7.09471	0.208	0.309	0.116519	0	0
PSMC6	2.40303e-05	-20.3092	0.254	0.361	0.117724	0	0
DIP2A	2.43022e-05	-2.70771	0.401	0.282	0.119056	1	0.421053
MARCH6	2.43257e-05	-4.66142	0.246	0.362	0.119172	0	0
TM9SF3	2.43283e-05	-18.1882	0.338	0.43	0.119185	0	0
RBBP4	2.4371e-05	-25.2164	0.306	0.403	0.119394	0	0
ZBTB7A	2.45985e-05	-14.3908	0.387	0.47	0.120508	0	0
UBE2A	2.5183e-05	-16.6772	0.211	0.311	0.123371	0	0
NME1	2.53028e-05	-95.4452	0.13	0.226	0.123959	1	0.736842
MRPL34	2.54211e-05	-22.3864	0.299	0.396	0.124538	0	0
ELOF1	2.55043e-05	-9.08016	0.099	0.195	0.124946	0	0
SELPLG	2.55664e-05	-24.1251	0.271	0.372	0.12525	0	0
JARID2	2.5858e-05	-18.3774	0.211	0.312	0.126678	1	0.526316
ENTPD4	2.61323e-05	-2.07582	0.095	0.191	0.128022	0	0
LTV1	2.61765e-05	-13.7899	0.099	0.194	0.128238	0	0
ODC1	2.61849e-05	-123.886	0.32	0.425	0.12828	0	0
APOL6	2.62127e-05	-32.23	0.278	0.369	0.128416	0	0
SMARCE1	2.64152e-05	-14.0134	0.282	0.389	0.129408	0	0
RMND5A	2.70329e-05	-2.37383	0.102	0.2	0.132434	0	0
COMMD8	2.71406e-05	-7.1671	0.144	0.25	0.132962	0	0
PLK3	2.75183e-05	-13.6351	0.19	0.294	0.134812	1	0.736842
CARS2	2.75757e-05	-7.89596	0.12	0.217	0.135093	1	0.368421
PLEKHO1	2.80107e-05	-63.7436	0.19	0.293	0.137224	1	0.368421
CNOT8	2.809e-05	-1.85443	0.134	0.236	0.137613	0	0
LGALS3	2.80973e-05	-551.402	0.352	0.407	0.137649	0	0
RELB	2.82823e-05	-12.4784	0.102	0.2	0.138555	1	0.421053
NF1	2.85427e-05	-2.71613	0.123	0.223	0.139831	0	0
EIF4G1	2.87951e-05	-59.3694	0.208	0.308	0.141067	0	0
SCAMP2	2.90309e-05	-17.8251	0.229	0.325	0.142222	0	0
ATG12	2.92683e-05	-5.65436	0.246	0.355	0.143385	1	0.473684
DDX19A	2.9274e-05	-7.86841	0.077	0.169	0.143413	0	0
RAD50	2.9442e-05	-13.4492	0.169	0.274	0.144236	0	0
MXD4	2.96977e-05	-20.7509	0.187	0.291	0.145489	0	0
TMEM205	2.9914e-05	-7.29731	0.12	0.217	0.146549	1	0.684211
DERL3	2.99223e-05	-170.806	0.004	0.064	0.146589	0	0
RNF5	3.01861e-05	-14.2526	0.137	0.236	0.147882	0	0
GRPEL1	3.04976e-05	-11.3493	0.141	0.242	0.149408	0	0
AP2A1	3.05016e-05	-3.61336	0.123	0.219	0.149428	0	0
MAML2	3.05122e-05	-6.64258	0.215	0.318	0.149479	1	0.526316
ZNF622	3.09854e-05	-17.4437	0.13	0.229	0.151798	0	0
AFG3L2	3.10559e-05	-8.08544	0.151	0.256	0.152143	0	0
SRP72	3.10699e-05	-48.5266	0.352	0.431	0.152211	0	0
NDUFV1	3.11049e-05	-22.5047	0.204	0.307	0.152383	0	0
STAT2	3.13412e-05	-13.1797	0.137	0.235	0.153541	1	0.631579
ZCRB1	3.18193e-05	-10.7827	0.18	0.283	0.155883	0	0
LPP	3.19626e-05	-8.85969	0.169	0.273	0.156585	0	0
DERL2	3.20254e-05	-16.3967	0.169	0.273	0.156892	0	0
GTF2F1	3.2462e-05	-7.6072	0.236	0.341	0.159031	0	0
MIR4435-2HG	3.26443e-05	-94.6888	0.056	0.141	0.159925	0	0
DCAF7	3.27852e-05	-14.395	0.155	0.253	0.160615	0	0
TIMMDC1	3.28829e-05	-9.39387	0.134	0.229	0.161093	0	0
MGMT	3.3076e-05	-3.24269	0.204	0.311	0.162039	0	0
MRPL1	3.31323e-05	-14.6361	0.134	0.231	0.162315	0	0
GRK2	3.35008e-05	-39.7547	0.313	0.425	0.164121	0	0
RO60	3.35116e-05	-11.5003	0.25	0.352	0.164173	0	0
HUS1	3.37569e-05	-2.64451	0.12	0.222	0.165375	0	0
UBE2L3	3.39133e-05	-47.6564	0.408	0.501	0.166141	0	0
BOD1L1	3.39431e-05	-16.7239	0.394	0.49	0.166287	0	0
MED15	3.40305e-05	-1.43866	0.123	0.226	0.166715	0	0
CNOT7	3.40322e-05	-8.58624	0.25	0.355	0.166724	0	0
LMBRD1	3.41464e-05	-8.35309	0.285	0.385	0.167283	0	0
EDEM3	3.42485e-05	-5.49648	0.113	0.207	0.167783	0	0
ACYP2	3.43686e-05	-7.28993	0.127	0.225	0.168372	0	0
DYRK1A	3.45603e-05	-2.59046	0.197	0.31	0.169311	0	0
KLRC3	3.46726e-05	-6.45403	0.018	0.087	0.169861	0	0
SLC25A36	3.47327e-05	-4.43748	0.236	0.347	0.170156	0	0
RBM17	3.49302e-05	-40.1214	0.299	0.397	0.171123	0	0
PARVG	3.51084e-05	-11.0083	0.254	0.356	0.171996	0	0
FAM174C	3.51502e-05	-35.6653	0.278	0.373	0.172201	1	0.526316
SNX14	3.56629e-05	-3.88326	0.134	0.231	0.174713	0	0
CEMIP2	3.57502e-05	-24.2096	0.268	0.371	0.17514	1	0.421053
SSNA1	3.57995e-05	-21.8761	0.257	0.361	0.175382	0	0
SMIM15	3.58019e-05	-5.99482	0.113	0.21	0.175394	0	0
MRPL41	3.5949e-05	-33.9531	0.394	0.484	0.176114	0	0
THOC2	3.59623e-05	-9.78418	0.296	0.398	0.176179	0	0
GNAI3	3.62265e-05	-28.2076	0.289	0.394	0.177474	0	0
PDIA6	3.63005e-05	-232.553	0.433	0.504	0.177836	1	0.315789
DCAF11	3.63093e-05	-2.11749	0.092	0.186	0.177879	0	0
MBP	3.6495e-05	-8.54023	0.405	0.503	0.178789	1	0.368421
FAM50A	3.69287e-05	-14.1092	0.25	0.346	0.180914	0	0
PRKCB	3.70009e-05	-33.8091	0.32	0.414	0.181267	1	0.157895
RAB1B	3.75162e-05	-10.9139	0.18	0.282	0.183792	0	0
BANK1	3.80875e-05	-64.1267	0.011	0.074	0.186591	0	0
CSNK1D	3.8192e-05	-3.25151	0.232	0.336	0.187103	0	0
G3BP1	3.85895e-05	-36.9426	0.299	0.394	0.18905	0	0
SMARCC2	3.91368e-05	-5.85585	0.225	0.338	0.191731	0	0
PDE7A	3.93553e-05	-1.81876	0.377	0.269	0.192802	0	0
SMARCC1	3.94017e-05	-22.3743	0.204	0.308	0.193029	0	0
PPTC7	3.94609e-05	-3.09384	0.116	0.211	0.193319	0	0
ADNP2	3.9508e-05	-2.62441	0.088	0.179	0.19355	1	0.631579
MYO5A	3.95251e-05	-5.38985	0.113	0.205	0.193633	0	0
ZSWIM7	3.96073e-05	-2.17883	0.165	0.271	0.194036	0	0
SERINC3	3.97422e-05	-11.4261	0.31	0.404	0.194697	0	0
HPRT1	3.98958e-05	-17.3363	0.116	0.213	0.19545	0	0
UBAP2	4.03031e-05	-13.2554	0.081	0.172	0.197445	0	0
APOC2	4.0324e-05	-482.245	0.004	0.062	0.197547	0	0
SYNRG	4.08276e-05	-5.19069	0.5	0.384	0.200015	1	0.526316
COX20	4.0885e-05	-21.7123	0.215	0.322	0.200296	0	0
NSRP1	4.08941e-05	-22.7364	0.25	0.35	0.20034	0	0
BANF1	4.13457e-05	-56.9673	0.317	0.403	0.202553	0	0
RPAP3	4.21329e-05	-6.94011	0.077	0.167	0.206409	0	0
RETREG2	4.24506e-05	-2.88573	0.137	0.235	0.207965	0	0
EIF3D	4.26377e-05	-37.0465	0.507	0.566	0.208882	0	0
G3BP2	4.31284e-05	-28.5722	0.504	0.581	0.211286	1	0.526316
MRPL12	4.31413e-05	-45.2722	0.116	0.21	0.211349	1	0.736842
IL2RG	4.31825e-05	-56.2479	0.746	0.634	0.211551	1	0.263158
CLASP2	4.35122e-05	-2.1745	0.109	0.204	0.213166	0	0
MRPL32	4.38067e-05	-19.8852	0.151	0.249	0.214609	0	0
MIF	4.4032e-05	-377.74	0.873	0.871	0.215713	1	0.263158
WAC	4.4087e-05	-23.255	0.408	0.522	0.215982	1	0.473684
LAMTOR3	4.4213e-05	-4.25075	0.102	0.195	0.216599	0	0
C5orf24	4.42268e-05	-1.99295	0.102	0.2	0.216667	0	0
NUDT1	4.45411e-05	-16.2793	0.095	0.188	0.218207	0	0
EXOSC6	4.46701e-05	-3.31004	0.268	0.385	0.218839	0	0
CYLD	4.48267e-05	-11.067	0.401	0.504	0.219606	0	0
ZMYM2	4.4957e-05	-2.58506	0.232	0.339	0.220244	0	0
IBTK	4.53649e-05	-9.83408	0.148	0.247	0.222243	0	0
PPP2R5A	4.60053e-05	-4.92819	0.18	0.279	0.22538	0	0
CTSC	4.62542e-05	-221.92	0.433	0.488	0.226599	1	0.105263
CNPY2	4.64557e-05	-54.6278	0.292	0.383	0.227586	0	0
SARS	4.65002e-05	-28.6074	0.282	0.377	0.227804	0	0
SUMO1	4.65383e-05	-34.9439	0.377	0.478	0.227991	0	0
COA1	4.6583e-05	-12.8798	0.169	0.268	0.22821	0	0
PLPBP	4.74007e-05	-3.35339	0.116	0.212	0.232216	0	0
RTCA	4.76754e-05	-7.70928	0.151	0.254	0.233562	0	0
U2SURP	4.77881e-05	-50.4724	0.43	0.512	0.234114	1	0.473684
MAPKAPK5-AS1	4.7818e-05	-4.17817	0.151	0.254	0.23426	0	0
PIK3C3	4.8618e-05	-2.24039	0.081	0.169	0.238179	0	0
COPZ1	4.8656e-05	-26.3017	0.243	0.33	0.238366	0	0
SNRPD2	4.86929e-05	-102.012	0.62	0.693	0.238547	1	0.578947
PDS5B	4.89913e-05	-6.10603	0.158	0.255	0.240008	0	0
AP5M1	4.91132e-05	-2.74246	0.092	0.181	0.240606	0	0
AC007384.1	4.94169e-05	-0.224179	0.211	0.131	0.242093	0	0
UBE4A	4.94205e-05	-2.54398	0.169	0.275	0.242111	0	0
GET3	4.96809e-05	-9.02518	0.158	0.252	0.243387	0	0
CHFR	4.97907e-05	-2.01421	0.088	0.178	0.243925	0	0
GPI	5.0214e-05	-27.3917	0.25	0.337	0.245998	0	0
LSM1	5.04234e-05	-11.7965	0.169	0.269	0.247024	0	0
POGZ	5.04496e-05	-2.62905	0.116	0.215	0.247152	0	0
PTPN1	5.04805e-05	-36.4669	0.327	0.422	0.247304	0	0
ZNF277	5.07075e-05	-2.58379	0.12	0.214	0.248416	0	0
HNRNPAB	5.1276e-05	-226.84	0.335	0.425	0.251201	0	0
EDEM1	5.13073e-05	-24.508	0.12	0.215	0.251355	1	0.842105
RHOT1	5.16098e-05	-52.9406	0.106	0.198	0.252836	0	0
PSMA5	5.17719e-05	-54.5648	0.31	0.403	0.25363	0	0
RER1	5.24317e-05	-23.5422	0.264	0.367	0.256863	0	0
TRAPPC4	5.24708e-05	-10.2224	0.144	0.242	0.257054	0	0
MARF1	5.27009e-05	-2.10022	0.102	0.197	0.258182	0	0
APC	5.28695e-05	-5.18853	0.13	0.225	0.259008	0	0
FBXO7	5.33028e-05	-40.7326	0.278	0.371	0.261131	0	0
CGGBP1	5.35617e-05	-12.7758	0.317	0.415	0.262399	0	0
PSMD14	5.36557e-05	-24.2942	0.158	0.255	0.262859	0	0
FBXW7	5.36904e-05	-33.8483	0.194	0.293	0.263029	0	0
MRPS5	5.3875e-05	-24.5152	0.215	0.319	0.263933	0	0
GALNT1	5.38986e-05	-20.4348	0.225	0.317	0.264049	0	0
CDKN2D	5.39421e-05	-8.38665	0.183	0.29	0.264262	0	0
CRBN	5.39531e-05	-2.42574	0.275	0.38	0.264316	0	0
MRPS18B	5.40172e-05	-11.2161	0.141	0.237	0.26463	0	0
COMMD4	5.40699e-05	-9.11959	0.099	0.189	0.264888	0	0
TMEM173	5.42819e-05	-20.7958	0.176	0.274	0.265927	0	0
AP1G1	5.43888e-05	-4.60938	0.123	0.219	0.266451	0	0
DYNC1LI2	5.4396e-05	-2.51021	0.13	0.23	0.266486	0	0
FBL	5.45396e-05	-67.0031	0.299	0.402	0.26719	0	0
TRIM33	5.50328e-05	-5.37577	0.187	0.289	0.269606	0	0
ELOVL1	5.51241e-05	-5.95461	0.109	0.201	0.270053	0	0
CRK	5.53881e-05	-1.8827	0.092	0.184	0.271346	1	0.631579
CD2BP2	5.57237e-05	-9.69412	0.123	0.218	0.27299	0	0
LINC02446	5.62441e-05	-32.5648	0.049	0.128	0.27554	1	0.736842
FAM3C	5.63623e-05	-29.9192	0.134	0.228	0.276119	1	0.736842
MARK3	5.77979e-05	-2.97469	0.229	0.337	0.283152	0	0
COX16	5.82874e-05	-24.215	0.278	0.372	0.28555	0	0
CXCL5	5.84805e-05	-416.144	0.011	0.072	0.286496	0	0
HIGD1A	5.85688e-05	-20.0174	0.151	0.244	0.286929	0	0
HBS1L	5.85769e-05	-18.208	0.12	0.217	0.286968	0	0
SAP30BP	5.86614e-05	-3.32465	0.158	0.26	0.287382	0	0
PSMD9	5.8756e-05	-22.39	0.246	0.347	0.287845	0	0
SCML4	5.91725e-05	0.842854	0.271	0.179	0.289886	0	0
LINC-PINT	5.93205e-05	-27.7781	0.866	0.719	0.290611	1	0.105263
TMEM160	5.98412e-05	-18.4379	0.366	0.453	0.293162	0	0
CISD2	5.98695e-05	-22.9775	0.134	0.228	0.293301	0	0
MAP3K11	6.0004e-05	-20.5145	0.106	0.196	0.293959	0	0
PDHA1	6.0308e-05	-27.4247	0.134	0.226	0.295449	0	0
BCL7B	6.03648e-05	-8.45585	0.169	0.266	0.295727	0	0
MMADHC	6.05982e-05	-29.4133	0.194	0.289	0.29687	0	0
CHCHD7	6.06873e-05	-25.4331	0.208	0.311	0.297307	0	0
MIA3	6.08481e-05	-9.17077	0.239	0.348	0.298095	0	0
UBR5	6.09456e-05	-13.7584	0.222	0.314	0.298573	0	0
SECISBP2L	6.10071e-05	-3.49946	0.13	0.224	0.298874	0	0
ADD1	6.17112e-05	-7.71275	0.268	0.371	0.302323	0	0
COPS5	6.191e-05	-9.7949	0.169	0.268	0.303297	0	0
MRPS7	6.24006e-05	-22.385	0.194	0.296	0.305701	0	0
GNL3L	6.24736e-05	-8.35097	0.165	0.266	0.306058	0	0
NMT2	6.3324e-05	0.951509	0.187	0.114	0.310224	0	0
MAFF	6.44983e-05	-24.845	0.137	0.235	0.315977	1	0.736842
ARF4	6.4512e-05	-55.3044	0.31	0.406	0.316044	0	0
SESN3	6.4642e-05	-7.98665	0.049	0.128	0.316681	1	0.894737
XPO1	6.52547e-05	-30.0368	0.25	0.346	0.319683	0	0
PITPNB	6.52928e-05	-6.14814	0.158	0.257	0.319869	0	0
TOPORS	6.58506e-05	-5.82277	0.165	0.267	0.322602	0	0
GAB3	6.58662e-05	-4.77682	0.313	0.211	0.322679	0	0
SNRNP40	6.63741e-05	-18.2616	0.109	0.2	0.325167	0	0
HOTAIRM1	6.64898e-05	-23.5857	0.134	0.232	0.325733	0	0
ATP1A1	6.66299e-05	-25.4301	0.37	0.453	0.32642	0	0
MICU2	6.69003e-05	-3.50828	0.158	0.255	0.327745	0	0
ECI1	6.72674e-05	-8.61111	0.144	0.239	0.329543	0	0
XIAP	6.73405e-05	-27.7663	0.187	0.283	0.329901	0	0
PWP1	6.8436e-05	-18.5584	0.123	0.218	0.335268	0	0
TRAF3IP3	6.8669e-05	-20.6976	0.518	0.396	0.336409	1	0.526316
SRSF10	6.91768e-05	-49.5798	0.465	0.55	0.338897	0	0
PFDN6	6.94386e-05	-13.2668	0.151	0.244	0.340179	0	0
SH3BP1	6.96287e-05	-7.19016	0.127	0.222	0.341111	0	0
SEC13	6.9671e-05	-34.5389	0.134	0.226	0.341318	0	0
ARPC1A	7.02497e-05	-7.50862	0.12	0.21	0.344153	0	0
MCFD2	7.08849e-05	-7.32176	0.12	0.213	0.347265	1	0.578947
DOCK10	7.12386e-05	-41.1091	0.292	0.389	0.348998	0	0
TUBB4B	7.13463e-05	-234.927	0.352	0.443	0.349525	0	0
UBE3C	7.15312e-05	-2.38289	0.092	0.18	0.350431	0	0
RHBDF2	7.16186e-05	-2.75872	0.106	0.195	0.350859	0	0
TOX4	7.1773e-05	-6.34551	0.246	0.348	0.351616	0	0
SRRM2	7.2533e-05	-75.2862	0.824	0.848	0.355339	1	0.210526
STK4	7.29282e-05	-26.06	0.761	0.801	0.357275	1	0.263158
TRG-AS1	7.31669e-05	-13.0123	0.327	0.229	0.358445	1	0.578947
PIK3IP1	7.33758e-05	-3.75388	0.687	0.53	0.359468	1	0.263158
RAB5A	7.3984e-05	-3.50609	0.197	0.293	0.362448	0	0
BCL6	7.41229e-05	-9.34957	0.092	0.178	0.363128	0	0
ZFR	7.55154e-05	-9.79101	0.222	0.318	0.36995	0	0
PPCS	7.55727e-05	-6.41747	0.289	0.386	0.370231	0	0
SCAF4	7.71414e-05	-1.97713	0.092	0.18	0.377916	0	0
LINC01934	7.74135e-05	1.25908	0.148	0.083	0.379249	0	0
NUDC	7.79595e-05	-111.363	0.324	0.417	0.381923	0	0
POLR2H	7.80057e-05	-21.5688	0.102	0.194	0.38215	0	0
HNRNPF	7.82347e-05	-72.4618	0.581	0.624	0.383272	0	0
CYBC1	7.82425e-05	-8.47836	0.19	0.287	0.38331	0	0
BCCIP	7.85118e-05	-18.2606	0.12	0.218	0.384629	0	0
KIF13B	7.89556e-05	-1.92985	0.102	0.195	0.386803	0	0
CTPS1	7.95827e-05	-18.415	0.06	0.14	0.389876	0	0
SLC44A2	7.95875e-05	-3.73322	0.134	0.23	0.389899	0	0
PTPN2	7.97819e-05	-17.3464	0.43	0.512	0.390851	0	0
DENND10	8.03887e-05	-23.1705	0.13	0.225	0.393824	0	0
TMEM87A	8.12864e-05	-6.95847	0.232	0.332	0.398222	0	0
TCF12	8.14467e-05	-6.24034	0.092	0.179	0.399007	1	0.578947
PPP4R3A	8.19167e-05	-21.8158	0.359	0.447	0.40131	0	0
APBB1IP	8.20225e-05	-15.1492	0.415	0.497	0.401828	0	0
ARRDC1	8.2037e-05	-1.69062	0.123	0.217	0.401899	0	0
MIEN1	8.25649e-05	-5.04228	0.197	0.297	0.404486	0	0
BRMS1	8.27184e-05	-6.34806	0.148	0.245	0.405237	0	0
ABCA1	8.33093e-05	-54.6205	0.049	0.125	0.408132	0	0
P2RY10	8.4337e-05	-27.4408	0.113	0.202	0.413167	1	0.736842
CRTC3	8.46029e-05	-2.11407	0.123	0.216	0.41447	1	0.631579
AATF	8.49115e-05	-10.0317	0.19	0.289	0.415982	0	0
FBXW11	8.49609e-05	-2.07239	0.113	0.207	0.416224	0	0
SSRP1	8.59352e-05	-48.1445	0.137	0.231	0.420996	0	0
PVT1	8.61409e-05	-62.3219	0.099	0.187	0.422004	0	0
GMPR2	8.71929e-05	-3.30411	0.123	0.213	0.427158	0	0
SMIM20	8.93594e-05	-5.22177	0.137	0.227	0.437772	0	0
EPRS	8.96862e-05	-67.3336	0.254	0.348	0.439373	0	0
MRPL57	8.97061e-05	-42.005	0.423	0.499	0.43947	0	0
GMIP	8.9983e-05	-1.87094	0.092	0.18	0.440827	0	0
NEU1	9.07087e-05	-19.5061	0.151	0.246	0.444382	0	0
AKAP8	9.14582e-05	-4.30485	0.085	0.171	0.448054	0	0
TENT5A	9.17135e-05	-14.5115	0.095	0.181	0.449305	0	0
EPB41L4A-AS1	9.25715e-05	-27.2803	0.285	0.378	0.453508	1	0.736842
AKIRIN2	9.25715e-05	-39.3925	0.327	0.409	0.453508	0	0
SF3A1	9.30874e-05	-8.30154	0.201	0.299	0.456035	0	0
LINC01781	9.33061e-05	-35.5417	0.007	0.063	0.457106	0	0
ADGRG1	9.3953e-05	-5.66942	0.025	0.091	0.460276	0	0
MRPS26	9.41871e-05	-17.5536	0.13	0.222	0.461422	0	0
RBM23	9.50943e-05	-5.78538	0.25	0.354	0.465867	0	0
TCERG1	9.52021e-05	-26.7224	0.162	0.256	0.466395	0	0
GPBP1L1	9.5613e-05	-3.43475	0.194	0.288	0.468408	0	0
THRAP3	9.59183e-05	-66.8736	0.482	0.544	0.469904	0	0
ATG16L2	9.62494e-05	-3.11557	0.169	0.262	0.471526	0	0
SMIM7	9.7683e-05	-8.19747	0.222	0.321	0.478549	0	0
PSMA3-AS1	9.86856e-05	-9.96123	0.419	0.509	0.483461	1	0.421053
SF3A2	9.89343e-05	-2.9684	0.12	0.211	0.484679	0	0
TBRG1	9.91093e-05	-3.99693	0.18	0.275	0.485537	0	0
POLR2E	9.91113e-05	-24.8638	0.232	0.331	0.485546	0	0
SLC25A11	9.9123e-05	-10.6134	0.173	0.266	0.485604	0	0
TRIM28	9.99032e-05	-40.6223	0.201	0.301	0.489426	0	0
GPR108	0.000100156	-3.42479	0.137	0.227	0.490666	0	0
ZFP36L1	0.000100237	-98.4473	0.711	0.583	0.491062	1	0.263158
GZMH	0.000100377	-50.8779	0.109	0.192	0.491747	1	0.736842
OXNAD1	0.000101032	-4.06142	0.454	0.338	0.494955	0	0
ARMC8	0.000101362	-4.49717	0.134	0.225	0.496572	0	0
EMC4	0.000103105	-16.2611	0.246	0.339	0.505113	0	0
EIF4E	0.000103135	-20.0725	0.225	0.317	0.50526	0	0
ILK	0.000103242	-9.31104	0.148	0.237	0.505782	0	0
SEC23B	0.000103687	-8.91939	0.12	0.209	0.507965	0	0
BCL2L11	0.000107076	-33.3886	0.102	0.188	0.524565	0	0
ARFGAP3	0.000107324	-15.9421	0.229	0.324	0.525781	0	0
HAT1	0.000107337	-15.6158	0.141	0.237	0.525845	0	0
FAM53C	0.000107701	-3.75075	0.085	0.17	0.527626	0	0
ILF3	0.00010827	-61.0761	0.32	0.422	0.530413	1	0.631579
DRAP1	0.000108308	-29.196	0.423	0.494	0.5306	0	0
KDM2A	0.000108625	-6.32484	0.394	0.489	0.532152	0	0
COPS6	0.000110048	-15.6425	0.289	0.387	0.539126	0	0
CDC123	0.000110237	-41.5844	0.134	0.226	0.540051	0	0
PSMD4	0.000112272	-27.2977	0.306	0.396	0.550022	0	0
SAMD4B	0.000112775	-2.20579	0.134	0.223	0.552486	0	0
PHACTR2	0.000112788	-36.6764	0.415	0.291	0.55255	0	0
MAGOH	0.000114542	-23.2202	0.324	0.419	0.56114	1	0.578947
FOSB	0.000115243	-112.908	0.813	0.746	0.564575	1	0.263158
PLCB2	0.000115502	-2.58467	0.092	0.176	0.565844	0	0
N4BP2	0.000116292	-34.3957	0.102	0.191	0.569713	1	0.578947
MED13	0.000116367	-5.45426	0.218	0.311	0.570084	0	0
MRPL22	0.000116834	-31.6426	0.127	0.217	0.572369	0	0
CARD16	0.000117925	-28.1213	0.31	0.39	0.577716	0	0
USP25	0.000118598	-6.15273	0.151	0.241	0.581014	0	0
MRPL55	0.000119171	-16.7052	0.211	0.307	0.583817	0	0
CLN3	0.000119779	-3.06151	0.13	0.22	0.586798	0	0
RGS1	0.000119961	-209.854	0.232	0.339	0.587691	1	0.473684
RRAGA	0.000120923	-4.78236	0.176	0.269	0.5924	0	0
TMA7	0.000122634	-224.188	0.94	0.939	0.600785	1	0.210526
TCF25	0.00012284	-26.0035	0.574	0.631	0.601796	1	0.421053
SPOP	0.000123538	-7.97205	0.162	0.259	0.605214	0	0
SPN	0.000123607	-84.9603	0.338	0.414	0.605552	0	0
PGGT1B	0.000125092	-2.36721	0.095	0.183	0.612825	0	0
SGK3	0.000125174	-11.4652	0.197	0.281	0.613228	1	0.526316
DCTN1	0.000126098	-6.18439	0.123	0.213	0.617754	0	0
SDF4	0.000126542	-21.4357	0.278	0.371	0.619929	0	0
ELP2	0.000126963	-2.06775	0.165	0.263	0.621993	0	0
MFSD14A	0.000127148	-1.68816	0.116	0.208	0.622899	0	0
CD48	0.000127811	-139.321	0.859	0.74	0.626146	1	0.263158
HERPUD1	0.000128803	-526.731	0.588	0.661	0.631007	1	0.105263
RAB4A	0.000130495	-6.77903	0.183	0.274	0.639297	0	0
ORMDL1	0.000130739	-13.2595	0.398	0.493	0.640491	1	0.526316
KPNA2	0.000131107	-95.8777	0.095	0.183	0.642291	0	0
S100A6	0.000132832	-inf	0.93	0.901	0.650745	1	0.210526
CORO7	0.000133898	-12.1213	0.19	0.284	0.655968	0	0
PRPF8	0.000135516	-14.2467	0.271	0.368	0.663895	1	0.631579
PYM1	0.000135838	-3.0947	0.109	0.198	0.665472	0	0
ZNF276	0.000136412	-1.81527	0.109	0.196	0.668285	0	0
USP12	0.000137413	-3.65351	0.116	0.206	0.673185	0	0
COMMD2	0.00013981	-4.03998	0.165	0.254	0.68493	0	0
KIAA1143	0.000140202	-2.71327	0.169	0.265	0.686851	0	0
NBEAL1	0.000140926	-1.31545	0.095	0.184	0.690396	0	0
GOLGA7	0.000140979	-3.10905	0.232	0.328	0.690655	0	0
GPSM3	0.000141649	-21.1336	0.68	0.732	0.693937	1	0.315789
CALM1	0.000142422	-329.656	0.958	0.956	0.697725	1	0.105263
TOR1A	0.000142653	-7.67067	0.158	0.249	0.698855	0	0
VSIR	0.000143052	-21.2072	0.32	0.393	0.70081	1	0
MLLT6	0.000143243	0.605377	0.412	0.318	0.701747	1	0.684211
C16orf87	0.00014352	-9.8021	0.092	0.176	0.703103	0	0
ANAPC5	0.000143673	-39.3174	0.289	0.386	0.703852	1	0.578947
SLC35A3	0.000143711	-5.88373	0.106	0.193	0.704038	0	0
RANBP1	0.000143877	-123.571	0.338	0.415	0.704852	0	0
SLC30A7	0.00014487	-2.80028	0.113	0.2	0.70972	0	0
MRPL3	0.000146221	-29.6336	0.155	0.246	0.716334	0	0
COMMD7	0.000146534	-4.02663	0.211	0.306	0.717872	0	0
SEC63	0.000146672	-23.86	0.232	0.322	0.718547	0	0
ICE1	0.000147395	-2.10056	0.13	0.22	0.722088	0	0
TENT4B	0.000147699	-1.96722	0.113	0.201	0.723576	0	0
MDM4	0.00014822	-15.5713	0.426	0.513	0.726128	0	0
ZNRF2	0.000148396	-2.17436	0.116	0.204	0.726994	0	0
AP2A2	0.000148946	-6.25848	0.113	0.199	0.729685	0	0
CNST	0.00014918	-3.00575	0.12	0.211	0.730831	0	0
OTULINL	0.000149272	-4.20083	0.13	0.217	0.731283	1	0.684211
GPS1	0.000151529	-10.2267	0.12	0.206	0.742339	0	0
ZDHHC6	0.000151542	-2.47562	0.12	0.21	0.742403	0	0
KMT2E	0.000151692	-7.58996	0.592	0.672	0.743139	1	0.210526
USP4	0.000151977	-2.35198	0.127	0.214	0.744535	0	0
CCDC115	0.000152871	-2.81692	0.137	0.227	0.748914	0	0
TTC38	0.000153093	-2.47293	0.042	0.113	0.750001	0	0
KARS	0.000154722	-9.99997	0.215	0.304	0.757983	0	0
CD247	0.000156543	-43.8754	0.482	0.348	0.766903	1	0.526316
PSMD12	0.00015732	-30.8317	0.19	0.283	0.77071	0	0
DNAJC4	0.000157703	-2.81801	0.165	0.259	0.772585	1	0.736842
SLAIN2	0.000158069	-33.3569	0.218	0.308	0.774382	0	0
TRBC1	0.000158146	-137.218	0.489	0.358	0.774759	1	0.736842
NDUFA5	0.000158952	-16.2317	0.359	0.453	0.778706	0	0
MTRNR2L12	0.000158979	-4.43262	0.229	0.319	0.778839	0	0
RAPGEF6	0.000160102	-1.35929	0.387	0.285	0.78434	0	0
CSK	0.000160779	-30.3301	0.31	0.399	0.787655	0	0
CDK5RAP2	0.000161083	-5.17462	0.085	0.166	0.789145	0	0
SEL1L3	0.000161831	-42.0657	0.123	0.205	0.792808	1	0.473684
HM13	0.00016366	-51.8464	0.278	0.368	0.801769	0	0
PARP9	0.000163806	-22.919	0.109	0.19	0.802483	0	0
PEF1	0.000164537	-4.67282	0.102	0.189	0.806065	0	0
STUB1	0.000164782	-25.736	0.387	0.463	0.807265	0	0
TIMM17A	0.000167616	-28.9056	0.141	0.229	0.82115	0	0
NUMA1	0.00017016	-3.86313	0.225	0.318	0.833616	0	0
NMT1	0.000171603	-8.05739	0.176	0.268	0.840683	1	0.631579
SCNM1	0.000172038	-1.93637	0.134	0.224	0.842816	0	0
IGLC1	0.000172517	-inf	0.158	0.243	0.84516	1	0.368421
CCNG1	0.00017358	-19.5758	0.158	0.249	0.85037	0	0
UHMK1	0.000174438	-10.012	0.261	0.357	0.854571	1	0.473684
MRPL4	0.000177632	-43.0582	0.162	0.248	0.870219	0	0
PRPF6	0.000178733	-8.53853	0.246	0.343	0.875611	0	0
SMAD3	0.00018467	0.130215	0.176	0.108	0.9047	0	0
BAG5	0.000184869	-4.89229	0.176	0.268	0.905675	0	0
CD300A	0.000186398	-2.96303	0.074	0.154	0.913165	0	0
RAB8B	0.000186671	-4.54177	0.31	0.414	0.914501	0	0
WTAP	0.000187223	-17.1285	0.454	0.546	0.917205	0	0
PPP1R10	0.000187266	-5.01845	0.447	0.354	0.917416	0	0
FAAP20	0.000190235	-3.39475	0.246	0.346	0.931962	0	0
DNAJB1	0.000191343	-199.476	0.616	0.534	0.937387	1	0.105263
UBQLN2	0.000192131	-1.48505	0.113	0.2	0.94125	0	0
SFT2D2	0.000192144	-4.10212	0.169	0.264	0.941315	0	0
CHCHD3	0.00019416	-14.5587	0.137	0.223	0.95119	0	0
MAD1L1	0.00019431	-13.2179	0.113	0.197	0.951927	0	0
USP34	0.000195401	-3.41048	0.342	0.43	0.957271	0	0
ICE2	0.000195685	-2.60792	0.116	0.204	0.95866	0	0
POU2F2	0.000196624	-27.7088	0.173	0.267	0.96326	1	0.315789
UGCG	0.000196965	-12.1898	0.113	0.199	0.964934	0	0
DDX5	0.000197288	-151.072	0.989	0.982	0.966513	1	0.0526316
NRDE2	0.000198066	-2.07935	0.077	0.158	0.970324	0	0
IRF7	0.000198319	-24.3273	0.102	0.184	0.971566	1	0.631579
CREBBP	0.00019928	-4.2187	0.229	0.323	0.976271	1	0.526316
TNPO1	0.000200064	-13.9772	0.173	0.261	0.980112	0	0
ZNF800	0.000201204	-3.29152	0.211	0.302	0.985699	0	0
ATG4B	0.000202906	-1.77891	0.102	0.187	0.994037	0	0
ANAPC15	0.000203657	-8.51091	0.141	0.228	0.997716	0	0
CTDSP1	0.000203799	-5.07336	0.232	0.32	0.998412	0	0
REST	0.000205678	-4.8788	0.229	0.322	1	0	0
TNFRSF13C	0.000206354	-29.5646	0.042	0.109	1	0	0
PQBP1	0.000206963	-7.07499	0.211	0.299	1	1	0.631579
ZNFX1	0.000207732	-24.2525	0.127	0.213	1	0	0
MBNL1	0.000207953	-39.2468	0.803	0.826	1	1	0.157895
API5	0.00020868	-5.77802	0.123	0.207	1	0	0
CDS2	0.000209147	-2.50954	0.18	0.272	1	0	0
GAK	0.000213093	-2.55403	0.158	0.25	1	0	0
FUS	0.000217113	-67.3637	0.799	0.839	1	1	0.263158
CD82	0.000218063	-10.589	0.088	0.167	1	0	0
GZMB	0.000220321	-176.293	0.116	0.192	1	1	0.736842
SUPT5H	0.000221354	-16.6008	0.296	0.384	1	0	0
NOP58	0.000223245	-66.3765	0.331	0.431	1	0	0
PRNP	0.000231111	-17.1304	0.292	0.37	1	1	0.368421
LAGE3	0.000232859	-15.1353	0.109	0.194	1	0	0
VTI1A	0.000233206	-1.98203	0.113	0.196	1	0	0
PTOV1	0.000233829	-2.70779	0.137	0.226	1	1	0.578947
RBCK1	0.000237786	-3.96075	0.25	0.341	1	1	0.473684
SPCS2	0.000239147	-168.275	0.574	0.601	1	1	0.368421
CCDC66	0.000239416	-0.394266	0.38	0.283	1	0	0
YY1	0.000240322	-32.5633	0.423	0.522	1	0	0
SART1	0.000240384	-4.86243	0.113	0.197	1	0	0
KLRC2	0.000242015	-10.1357	0.007	0.058	1	0	0
OGDH	0.000243743	-9.98068	0.137	0.223	1	0	0
CD47	0.000245285	-34.5895	0.437	0.511	1	0	0
SGTB	0.000245496	-2.26156	0.099	0.181	1	1	0.842105
PTPN7	0.000246477	-20.9716	0.377	0.277	1	0	0
WASHC2A	0.000249951	-2.41092	0.109	0.191	1	0	0
IMP3	0.000251478	-15.6571	0.275	0.369	1	0	0
CEBPZ	0.00025312	-23.328	0.335	0.419	1	0	0
PNRC2	0.000253343	-22.3464	0.313	0.401	1	0	0
TINF2	0.000253728	-1.78712	0.141	0.228	1	0	0
NGRN	0.000254493	-4.47975	0.215	0.3	1	0	0
OAS2	0.000254642	-33.3461	0.109	0.186	1	0	0
CIAO1	0.000255857	-5.05598	0.211	0.305	1	0	0
MMP24OS	0.000257759	-5.45197	0.271	0.361	1	0	0
EXOC4	0.000259047	-2.04757	0.12	0.205	1	0	0
MPC2	0.000259273	-55.8535	0.363	0.425	1	0	0
YIPF5	0.00025993	-7.37033	0.155	0.241	1	0	0
HNRNPUL2	0.000260911	-24.861	0.218	0.307	1	0	0
CDK11B	0.000261208	-7.75603	0.13	0.219	1	0	0
UBE2Q1	0.000261291	-8.71299	0.236	0.324	1	0	0
RHOH	0.000261322	-15.14	0.317	0.408	1	0	0
BCKDHA	0.000261508	-2.09698	0.113	0.195	1	0	0
FKBP3	0.000261936	-34.6498	0.229	0.319	1	1	0.736842
PRKAG1	0.000262074	-2.53783	0.109	0.191	1	0	0
TSC22D1	0.000262809	-31.5897	0.074	0.148	1	0	0
LONP2	0.00026281	-2.27264	0.201	0.294	1	0	0
IER3	0.000264412	-69.0542	0.106	0.189	1	0	0
MSL2	0.000264565	-1.54622	0.127	0.213	1	0	0
TAF10	0.00026549	-13.6964	0.398	0.474	1	0	0
IARS2	0.000266631	-11.7983	0.183	0.266	1	0	0
AC087239.1	0.000266728	-0.0676238	0.225	0.153	1	0	0
EP400	0.000267204	-2.43576	0.099	0.181	1	0	0
PDXDC1	0.000267457	-2.38053	0.109	0.192	1	0	0
POP5	0.000269171	-13.6807	0.155	0.244	1	0	0
SNRPF	0.000270874	-107.886	0.447	0.52	1	0	0
CNBP	0.000276117	-75.8556	0.746	0.753	1	1	0.421053
SLC50A1	0.000277427	-9.25911	0.102	0.182	1	0	0
ZFAND1	0.000277565	-1.47192	0.144	0.23	1	1	0.736842
INO80D	0.000277566	-1.39259	0.141	0.23	1	0	0
NUTM2A-AS1	0.000277651	-3.84317	0.211	0.301	1	0	0
VAV3	0.000279469	-2.18746	0.106	0.188	1	0	0
NSMCE4A	0.000280806	-8.93374	0.106	0.188	1	0	0
INTS10	0.000283341	-5.28488	0.169	0.261	1	0	0
PIK3CA	0.000283555	-1.99281	0.099	0.181	1	0	0
PUF60	0.000287123	-25.5236	0.313	0.394	1	0	0
CCDC28A	0.000288156	-1.99585	0.116	0.199	1	0	0
PSMF1	0.000290565	-15.0247	0.222	0.307	1	0	0
PRDM2	0.000291208	-40.724	0.356	0.443	1	0	0
NIFK	0.000294462	-23.3018	0.169	0.264	1	0	0
TMEM126B	0.000294481	-9.94199	0.148	0.235	1	0	0
FAM126B	0.000294879	-1.96296	0.106	0.186	1	0	0
PYURF	0.000295173	-33.6334	0.366	0.442	1	0	0
DDX60L	0.000297405	-15.3297	0.123	0.204	1	0	0
CZIB	0.000299032	-3.35304	0.148	0.232	1	0	0
VAV1	0.00030106	-6.26868	0.113	0.193	1	0	0
ITGA4	0.000301763	-93.9608	0.342	0.444	1	1	0.315789
MCMBP	0.000302035	-11.6147	0.116	0.198	1	0	0
MARCH5	0.000302419	-2.1436	0.102	0.183	1	0	0
MED1	0.000303679	-4.69972	0.12	0.201	1	0	0
ELF2	0.000304236	-2.5297	0.225	0.317	1	0	0
PRDX2	0.000304943	-175.503	0.528	0.411	1	0	0
HPS3	0.000305884	-3.89083	0.092	0.17	1	0	0
PRKRA	0.000306892	-4.35104	0.137	0.224	1	1	0.578947
UTP18	0.000315053	-11.5094	0.116	0.196	1	0	0
LMO4	0.000315156	-20.9681	0.201	0.285	1	1	0.684211
EI24	0.000315968	-18.5638	0.12	0.202	1	0	0
NBN	0.000316178	-20.8448	0.116	0.198	1	0	0
FCRL6	0.00031725	-3.64369	0.018	0.073	1	1	0.894737
DDOST	0.000317276	-45.7459	0.285	0.368	1	0	0
LINC00963	0.000320543	-12.1738	0.173	0.256	1	0	0
EIF3J	0.000321736	-34.1573	0.268	0.356	1	1	0.421053
ISG20L2	0.000322719	-7.45807	0.113	0.194	1	0	0
HSPH1	0.000326785	-218.198	0.208	0.298	1	0	0
S1PR5	0.000326888	-1.44219	0.134	0.076	1	0	0
CUL3	0.000327291	-8.57443	0.31	0.397	1	0	0
ARMCX3	0.000328739	-13.8256	0.169	0.254	1	0	0
MLX	0.000329969	-5.39654	0.148	0.228	1	0	0
SRP9	0.000331192	-39.5293	0.359	0.453	1	0	0
BCL2L13	0.000331203	-5.70034	0.116	0.2	1	0	0
UTP3	0.00033208	-17.1194	0.127	0.21	1	0	0
ARHGEF3	0.000332917	-4.27896	0.123	0.21	1	0	0
MAPK14	0.000333036	-6.93687	0.144	0.226	1	0	0
PSMB8	0.000336229	-80.7534	0.401	0.485	1	0	0
ME2	0.000337406	-31.9976	0.173	0.26	1	0	0
PSME2	0.000337717	-137.652	0.468	0.532	1	0	0
SKP1	0.000341919	-71.678	0.838	0.829	1	1	0.368421
DENND4C	0.000342245	-39.6765	0.155	0.231	1	0	0
MT2A	0.000343058	-inf	0.37	0.454	1	1	0.473684
TIMM17B	0.00034736	-5.73147	0.127	0.212	1	0	0
OST4	0.000349179	-148.195	0.845	0.862	1	1	0.210526
DDHD1	0.000350611	-17.7062	0.239	0.32	1	0	0
CPNE3	0.000354272	-41.6123	0.257	0.342	1	0	0
CDC5L	0.000354818	-15.7986	0.215	0.303	1	0	0
CARHSP1	0.000355404	-26.9273	0.13	0.217	1	0	0
MTLN	0.000355701	-4.23277	0.095	0.175	1	0	0
ZCCHC8	0.000356811	-6.34617	0.127	0.211	1	0	0
ZNF518A	0.000357224	-2.89288	0.106	0.188	1	0	0
MRPS11	0.000361892	-10.8748	0.113	0.196	1	0	0
GAPVD1	0.000362023	-3.64427	0.144	0.228	1	0	0
MRPL10	0.000362339	-8.3394	0.299	0.211	1	0	0
ABT1	0.000370978	-7.65606	0.12	0.204	1	0	0
RFTN1	0.000371119	-6.85548	0.074	0.147	1	0	0
AKAP9	0.000378822	-32.9932	0.465	0.54	1	0	0
BABAM1	0.000379791	-7.27616	0.18	0.262	1	0	0
MRPS23	0.000381701	-14.0044	0.12	0.198	1	0	0
TRAPPC3	0.00038301	-13.6621	0.201	0.285	1	0	0
CCNDBP1	0.000384362	-4.91381	0.324	0.413	1	0	0
PPP6R3	0.000385176	-2.55806	0.19	0.284	1	0	0
PUM1	0.000386283	-8.80079	0.289	0.371	1	0	0
HES4	0.000387351	-79.6703	0.018	0.072	1	0	0
EXOC3	0.000388266	-1.93226	0.102	0.181	1	0	0
FMR1	0.000388304	-3.62597	0.18	0.265	1	0	0
OTUD4	0.000394283	-2.94637	0.113	0.195	1	0	0
KLF2	0.000394593	-304.61	0.697	0.762	1	1	0.210526
ARIH2	0.000395729	-10.4412	0.254	0.35	1	0	0
RBBP7	0.000395898	-33.6874	0.222	0.312	1	0	0
TEX264	0.000399451	-5.57111	0.208	0.293	1	0	0
POLK	0.000404346	-3.2418	0.137	0.218	1	0	0
MLXIP	0.000405044	-2.1843	0.134	0.217	1	1	0.631579
DEK	0.000405188	-123.832	0.595	0.627	1	0	0
GFPT1	0.000405291	-14.8544	0.106	0.183	1	0	0
NCBP2AS2	0.000407164	-3.16194	0.183	0.273	1	0	0
MYH9	0.00040806	-59.813	0.658	0.669	1	1	0.368421
CUEDC2	0.000408904	-2.98858	0.134	0.215	1	0	0
PPP1R18	0.000412804	-5.75196	0.324	0.408	1	1	0.421053
HPCAL1	0.000419456	-13.7536	0.176	0.258	1	1	0.631579
IGHG3	0.000422917	-inf	0.035	0.096	1	1	0.842105
BCL9L	0.000428681	-0.0878091	0.25	0.17	1	0	0
EIF2S1	0.000431057	-41.3875	0.162	0.244	1	0	0
CSNK2A1	0.000431434	-14.4489	0.254	0.345	1	0	0
UAP1	0.000433065	-98.3736	0.102	0.178	1	0	0
TMOD3	0.000433305	-23.5708	0.335	0.411	1	1	0.473684
GRAP2	0.000433893	-2.24066	0.183	0.115	1	0	0
IFNAR2	0.000435075	-19.731	0.158	0.241	1	0	0
DYNLT1	0.000435461	-28.5741	0.338	0.409	1	0	0
DHX40	0.000435692	-1.84972	0.106	0.184	1	0	0
SNRPD3	0.000436467	-29.3961	0.299	0.38	1	0	0
CEP57	0.000437643	-8.52557	0.183	0.278	1	0	0
PURB	0.000439394	-10.4889	0.162	0.245	1	0	0
OGFR	0.000440336	-3.58323	0.194	0.277	1	0	0
BLCAP	0.000444656	-2.2979	0.106	0.184	1	0	0
MAN1A1	0.000451294	-69.1803	0.218	0.284	1	1	0.684211
MED31	0.000451812	-1.84289	0.088	0.164	1	1	0.684211
MRPL36	0.000453677	-22.7705	0.12	0.202	1	0	0
USO1	0.000458543	-21.2251	0.176	0.253	1	0	0
MZT2B	0.000459358	-70.1067	0.595	0.66	1	1	0.368421
GLCCI1	0.000463514	-18.4499	0.229	0.152	1	0	0
NDUFA3	0.000466577	-34.6889	0.701	0.719	1	1	0.263158
GIT2	0.000468075	-2.82746	0.18	0.267	1	0	0
PTPN11	0.000468385	-8.37605	0.155	0.241	1	0	0
CAB39	0.000468727	-7.75812	0.254	0.33	1	0	0
CLEC2D	0.00047034	-31.5338	0.542	0.429	1	1	0.368421
LNPEP	0.000471926	-7.11251	0.317	0.4	1	0	0
ISCA1	0.00047248	-3.94072	0.211	0.298	1	0	0
LAT	0.000475405	-33.4798	0.384	0.281	1	0	0
DDIT3	0.000476736	-88.8476	0.155	0.238	1	1	0.578947
RNPS1	0.000478811	-34.9869	0.444	0.526	1	0	0
NCOA1	0.000485595	-4.28404	0.187	0.27	1	0	0
TAOK1	0.000486463	-6.52186	0.246	0.329	1	0	0
A1BG	0.00048685	-4.88723	0.173	0.258	1	1	0.526316
SLC35E1	0.000488568	-2.10589	0.137	0.223	1	0	0
ATXN7	0.00049023	-14.193	0.218	0.314	1	0	0
PIN1	0.000495595	-11.5245	0.25	0.347	1	0	0
KBTBD2	0.000496295	-1.90683	0.095	0.17	1	0	0
GOLPH3	0.000497426	-9.52278	0.19	0.271	1	0	0
MRPL16	0.000509602	-18.5582	0.141	0.22	1	0	0
SEPTIN6	0.000510263	-22.2544	0.366	0.469	1	1	0.578947
VIRMA	0.000510732	-3.21862	0.109	0.187	1	0	0
TOPBP1	0.000511718	-12.642	0.085	0.157	1	0	0
PLPP5	0.000512039	-57.8441	0.102	0.176	1	1	0.736842
ARRDC2	0.000512321	-0.928659	0.095	0.174	1	0	0
DPF2	0.000513208	-2.05449	0.099	0.176	1	0	0
AC026979.2	0.000515067	-1.21624	0.398	0.305	1	0	0
UVRAG	0.000519866	-3.33858	0.148	0.229	1	0	0
PTDSS1	0.000520317	-5.4695	0.155	0.238	1	1	0.736842
CDC16	0.000527902	-3.42937	0.109	0.186	1	0	0
AP002387.2	0.000530338	0.707803	0.243	0.167	1	0	0
CSNK2A2	0.000532071	-6.29972	0.165	0.246	1	0	0
NFKB1	0.000534686	-48.7217	0.264	0.35	1	1	0.526316
NDUFAF8	0.000540458	-30.6368	0.232	0.321	1	0	0
C3orf38	0.000540704	-1.89849	0.106	0.185	1	0	0
RNF38	0.000541459	-1.24736	0.13	0.214	1	0	0
NECAP2	0.00054378	-11.6841	0.25	0.334	1	0	0
DNAJB6	0.000544345	-50.7709	0.496	0.584	1	1	0.421053
SIT1	0.000545424	-14.8157	0.211	0.138	1	0	0
UCHL5	0.000546518	-28.6697	0.109	0.187	1	0	0
PIH1D1	0.000547331	-8.89811	0.173	0.259	1	0	0
HPS4	0.000547595	-2.27823	0.123	0.201	1	0	0
SMU1	0.000550902	-17.3587	0.268	0.351	1	0	0
CDK12	0.000564598	-18.8398	0.236	0.331	1	0	0
LSP1	0.000565732	-60.7708	0.489	0.555	1	1	0.368421
GPATCH2L	0.000566201	-3.98587	0.201	0.285	1	0	0
KIAA0232	0.000568488	-3.66238	0.127	0.204	1	0	0
NKAP	0.000568812	-12.227	0.162	0.245	1	0	0
VEZF1	0.000571001	-1.79564	0.144	0.227	1	0	0
AVL9	0.000571518	-2.05495	0.102	0.179	1	0	0
OGA	0.000573608	-12.8072	0.391	0.477	1	0	0
SRPRA	0.00057949	-31.7527	0.268	0.357	1	0	0
PBDC1	0.000581593	-32.2813	0.158	0.239	1	0	0
GARS-DT	0.000586567	-6.15153	0.127	0.204	1	0	0
PPHLN1	0.000590675	-13.4054	0.345	0.436	1	0	0
SNHG15	0.000595873	-18.6707	0.254	0.334	1	0	0
PRPF4B	0.000597632	-19.1182	0.489	0.561	1	1	0.368421
ST8SIA4	0.000598718	-12.3398	0.144	0.228	1	0	0
SMARCA2	0.000599635	-29.1114	0.331	0.414	1	0	0
FDPS	0.000600696	-31.0594	0.211	0.296	1	0	0
MED4	0.000603091	-3.61838	0.268	0.355	1	0	0
ITPR1	0.000604657	-4.66089	0.141	0.219	1	0	0
LRP10	0.000605114	-8.54662	0.239	0.322	1	0	0
COA5	0.000609246	-2.92203	0.123	0.201	1	0	0
MTHFS	0.000616033	-7.06352	0.123	0.202	1	0	0
PDCD2	0.000616878	-20.1291	0.264	0.355	1	0	0
DGLUCY	0.000622233	-4.773	0.123	0.201	1	0	0
ESYT1	0.000622914	-19.6881	0.162	0.236	1	0	0
PIK3R5	0.000622972	-4.46263	0.148	0.225	1	0	0
YTHDC2	0.000623389	-2.28871	0.123	0.202	1	0	0
COX14	0.000624847	-21.2285	0.377	0.446	1	0	0
BUD23	0.000625532	-24.233	0.239	0.322	1	0	0
AIMP1	0.00062838	-31.6813	0.433	0.494	1	0	0
PDE12	0.000629277	-3.06764	0.134	0.212	1	0	0
HSPB11	0.000631974	-21.049	0.165	0.249	1	0	0
GFM1	0.000632311	-5.44786	0.113	0.189	1	0	0
GADD45A	0.000632601	-329.178	0.169	0.248	1	0	0
WASHC2C	0.000633698	-5.66333	0.123	0.2	1	0	0
SON	0.000634271	-71.6338	0.877	0.893	1	1	0.157895
CARD19	0.00063571	-1.52684	0.102	0.178	1	0	0
PAXBP1	0.000637429	-5.70987	0.19	0.275	1	0	0
SLAMF6	0.00064125	0.30215	0.208	0.137	1	0	0
KIN	0.000643686	-1.63765	0.095	0.17	1	0	0
UBE2E3	0.000646464	-9.19305	0.197	0.281	1	0	0
WIPF2	0.000646814	-1.88693	0.13	0.209	1	0	0
CAND1	0.000651446	-13.5306	0.232	0.317	1	1	0.526316
SLCO3A1	0.000657883	-2.39543	0.116	0.195	1	0	0
UBXN7	0.000663264	-1.83881	0.127	0.208	1	0	0
DHX36	0.000674355	-8.35603	0.433	0.495	1	0	0
CRTAM	0.000676323	-22.8635	0.07	0.138	1	1	0.947368
PHIP	0.000677627	-28.2934	0.338	0.421	1	0	0
DCAF8	0.000677871	-1.64681	0.13	0.21	1	0	0
URM1	0.000682917	-4.94683	0.13	0.208	1	0	0
SF3A3	0.000692792	-19.9845	0.158	0.241	1	0	0
ZGPAT	0.000697284	-4.03173	0.109	0.186	1	0	0
RC3H1	0.000700957	-9.13128	0.194	0.276	1	0	0
KPNA1	0.000703644	-2.43105	0.12	0.197	1	0	0
CNTRL	0.000712314	-14.2113	0.264	0.344	1	0	0
CTCF	0.000723476	-15.5069	0.222	0.308	1	1	0.578947
ANKRD17	0.000727033	-14.2986	0.162	0.248	1	0	0
IFITM2	0.00073362	-35.7908	0.532	0.581	1	1	0.210526
ANKRD13A	0.000735396	-3.96317	0.148	0.23	1	1	0.473684
ATP11B	0.000736355	-3.12833	0.204	0.292	1	0	0
FAM204A	0.000740996	-7.76535	0.296	0.384	1	0	0
BDP1	0.000744467	-10.4354	0.271	0.363	1	0	0
RALBP1	0.000752718	-22.1895	0.324	0.392	1	0	0
DERL1	0.000753511	-32.8644	0.257	0.336	1	0	0
DNAJC2	0.000756577	-19.4335	0.158	0.241	1	0	0
NFKB2	0.000756966	-5.11693	0.155	0.233	1	1	0.421053
CPQ	0.00075853	-6.09547	0.13	0.205	1	1	0.631579
BX284668.5	0.000763844	-2.82608	0.123	0.2	1	0	0
HAX1	0.000766975	-36.8097	0.313	0.4	1	0	0
TCOF1	0.000770804	-27.8882	0.155	0.234	1	0	0
VEGFB	0.000772684	-26.2693	0.225	0.295	1	1	0.578947
GPATCH8	0.000774143	-1.8387	0.306	0.404	1	0	0
FAM98B	0.000774357	-8.68707	0.092	0.165	1	0	0
TFDP2	0.000777593	-10.9624	0.116	0.195	1	0	0
AKR7A2	0.000780849	-8.33753	0.169	0.246	1	0	0
TRIAP1	0.000781662	-23.0269	0.113	0.19	1	0	0
CCL3	0.000792083	-420.209	0.155	0.236	1	0	0
PTPRA	0.00080096	-8.44953	0.359	0.424	1	0	0
RNF41	0.000803691	-2.07855	0.116	0.193	1	0	0
APBA2	0.000812723	-1.69768	0.056	0.121	1	0	0
CHD1	0.000815469	-13.4649	0.391	0.454	1	0	0
TES	0.000816771	-15.9962	0.299	0.38	1	0	0
SMNDC1	0.00081709	-7.97784	0.183	0.261	1	0	0
SLMAP	0.00081978	-1.93082	0.123	0.202	1	0	0
DAP	0.000820447	-7.74998	0.123	0.198	1	0	0
FAM111A	0.000825701	-16.1157	0.236	0.314	1	0	0
YTHDF1	0.000826691	-1.50835	0.102	0.177	1	0	0
BTAF1	0.000827974	-2.05991	0.113	0.187	1	0	0
XRCC5	0.000831821	-161.558	0.599	0.631	1	0	0
RING1	0.000834908	-1.93938	0.12	0.195	1	0	0
ZCCHC17	0.000844618	-6.93863	0.144	0.225	1	0	0
KIF2A	0.000851589	-46.5572	0.43	0.346	1	0	0
YIF1A	0.000857192	-19.2486	0.158	0.234	1	0	0
SSR4	0.000863271	-523.916	0.778	0.782	1	1	0.157895
GMEB1	0.000868683	-3.05623	0.081	0.152	1	0	0
ATRAID	0.000869213	-18.6748	0.444	0.49	1	0	0
CCDC12	0.000869272	-11.7234	0.306	0.385	1	0	0
ZNF24	0.000874537	-6.63111	0.261	0.353	1	0	0
CDC42SE2	0.000886674	-11.9671	0.729	0.641	1	1	0.157895
WDR43	0.000890654	-28.4049	0.169	0.25	1	0	0
ANKHD1	0.000890879	-15.326	0.37	0.445	1	1	0.421053
ARHGAP30	0.000898993	-18.6069	0.345	0.421	1	0	0
CCDC69	0.000905597	-16.0496	0.239	0.322	1	0	0
LYRM2	0.000907587	-4.89882	0.222	0.309	1	0	0
UTP23	0.000907799	-7.59004	0.141	0.221	1	0	0
FRYL	0.000910102	-1.86572	0.197	0.283	1	0	0
SHARPIN	0.000911718	-1.83435	0.141	0.221	1	0	0
ZFPM1	0.000913446	-1.96345	0.144	0.224	1	0	0
RBM7	0.000916915	-2.2701	0.19	0.273	1	0	0
KXD1	0.000925292	-10.5101	0.18	0.258	1	0	0
GNL3	0.000928869	-97.0156	0.187	0.267	1	0	0
PSENEN	0.000929012	-2.56091	0.155	0.232	1	0	0
PSME3	0.00093509	-13.2512	0.12	0.194	1	0	0
ADSL	0.000938327	-26.9738	0.158	0.236	1	1	0.684211
ADD3	0.000946115	-21.6852	0.342	0.433	1	0	0
RLF	0.000948439	-1.84075	0.13	0.208	1	0	0
TGFBR3	0.000950882	-0.786835	0.165	0.104	1	0	0
THAP9-AS1	0.000971551	-1.60143	0.102	0.176	1	0	0
UBR1	0.000975265	-1.84012	0.099	0.17	1	0	0
SCAMP1	0.000978703	-3.13989	0.144	0.22	1	0	0
PLRG1	0.000981123	-5.87082	0.12	0.193	1	0	0
BCAP29	0.000986205	-4.40821	0.137	0.21	1	0	0
UBR2	0.000987595	-2.01325	0.183	0.264	1	0	0
INPP4B	0.000992333	-1.06476	0.201	0.132	1	0	0
OSTC	0.00100307	-77.3211	0.338	0.398	1	0	0
FMNL1	0.00100324	-16.4919	0.43	0.5	1	0	0
AMZ2	0.00100614	-1.59137	0.148	0.23	1	0	0
ZNF280D	0.00101023	-0.951629	0.137	0.216	1	0	0
NOC2L	0.0010103	-11.6999	0.13	0.206	1	0	0
HSH2D	0.00102523	-11.4578	0.06	0.122	1	0	0
IDH2	0.00102535	-45.1531	0.19	0.272	1	0	0
TSSC4	0.00104248	-1.82885	0.148	0.228	1	0	0
ZFAND2B	0.00104333	-1.12852	0.137	0.218	1	0	0
WASHC3	0.00105223	-4.32718	0.158	0.235	1	0	0
STK16	0.00105597	-1.5451	0.099	0.17	1	0	0
ARCN1	0.0010561	-21.1524	0.211	0.287	1	0	0
CISD3	0.00105971	-8.53189	0.18	0.257	1	0	0
PHYH	0.00106877	-5.92667	0.144	0.219	1	0	0
C1GALT1	0.00107175	-4.56939	0.123	0.199	1	0	0
NUP98	0.00107279	-3.60035	0.19	0.27	1	0	0
NUP153	0.00107308	-3.84297	0.106	0.178	1	0	0
MSL1	0.00107741	-1.80834	0.187	0.27	1	0	0
RARS2	0.0010898	-2.0793	0.109	0.181	1	0	0
PMVK	0.00109653	-21.9359	0.12	0.192	1	0	0
CFAP298	0.00109888	-10.7111	0.173	0.248	1	0	0
KRTCAP2	0.00110028	-99.3162	0.651	0.679	1	1	0.526316
TIPARP	0.00110429	-64.55	0.313	0.381	1	1	0.473684
PPP3CB	0.00111008	-3.32286	0.134	0.208	1	0	0
RELA	0.00111572	-1.69962	0.169	0.246	1	0	0
CEP350	0.00111658	-13.6598	0.345	0.414	1	0	0
MRPS34	0.00112879	-55.9409	0.299	0.375	1	0	0
HDAC3	0.001132	-4.98067	0.102	0.173	1	0	0
IARS	0.00113821	-21.9915	0.106	0.176	1	0	0
TMBIM1	0.00114807	-24.4884	0.148	0.216	1	0	0
PPM1A	0.00115176	-1.99247	0.165	0.244	1	0	0
COA4	0.00115488	-33.6559	0.201	0.273	1	0	0
TNFSF12	0.00116351	-12.5161	0.215	0.283	1	0	0
SEC22B	0.00117235	-6.73699	0.225	0.301	1	0	0
HNRNPA2B1	0.00118127	-384.979	0.954	0.933	1	1	0.105263
WAPL	0.0011925	-10.2856	0.25	0.329	1	0	0
PPFIA1	0.00119381	-8.19181	0.144	0.216	1	0	0
MLLT3	0.00119942	-4.95544	0.056	0.118	1	0	0
NDUFV3	0.00120098	-6.457	0.271	0.343	1	0	0
PDE4D	0.00120346	-5.46516	0.384	0.292	1	0	0
SPG7	0.00120815	-3.35771	0.194	0.272	1	0	0
HIST1H2AC	0.00121288	-82.5742	0.155	0.229	1	1	0.473684
NCBP2	0.00121685	-14.5815	0.211	0.294	1	0	0
SF3B5	0.00121905	-40.7471	0.616	0.663	1	0	0
SMC5	0.00122336	-10.2715	0.254	0.333	1	0	0
CCAR1	0.00122516	-26.4199	0.218	0.303	1	0	0
TRPC4AP	0.00122632	-2.63594	0.12	0.193	1	0	0
STAG1	0.00122775	-6.2306	0.158	0.238	1	0	0
HSPA1B	0.0012306	-353.845	0.208	0.148	1	0	0
RBM5	0.00124544	-10.9261	0.285	0.37	1	0	0
ARAP2	0.0012484	-4.85571	0.398	0.314	1	1	0.473684
RPAP2	0.00125901	-0.751156	0.261	0.184	1	0	0
GLYR1	0.00126206	-8.29551	0.155	0.229	1	0	0
HUWE1	0.00127947	-15.201	0.268	0.342	1	0	0
DDX6	0.00128372	-15.3183	0.553	0.642	1	1	0.263158
NBR1	0.00129175	-3.43226	0.18	0.254	1	0	0
EFCAB14	0.00129366	-5.45966	0.264	0.339	1	0	0
U2AF2	0.00130369	-7.67941	0.148	0.224	1	0	0
TPD52	0.00130458	-34.7385	0.254	0.174	1	0	0
OIP5-AS1	0.00130636	-10.9445	0.243	0.329	1	0	0
BRWD3	0.00130637	-1.85207	0.102	0.172	1	0	0
C6orf62	0.00130771	-17.3763	0.398	0.461	1	0	0
TBC1D1	0.0013314	-33.7643	0.187	0.261	1	0	0
TASOR2	0.00133476	-2.07978	0.123	0.198	1	0	0
R3HDM1	0.00133828	-5.78158	0.099	0.171	1	0	0
MRPS18C	0.00133978	-21.9026	0.222	0.301	1	0	0
PLSCR3	0.00135611	-3.91286	0.088	0.155	1	0	0
PPP2R3C	0.00135805	-6.28638	0.197	0.271	1	0	0
HNRNPL	0.00135903	-17.9845	0.352	0.433	1	1	0.631579
TSEN54	0.00136024	0.0350855	0.236	0.164	1	0	0
ZNF217	0.00136679	-5.39005	0.208	0.291	1	0	0
PPP1R14B	0.00136757	-95.402	0.271	0.329	1	0	0
NOP53	0.00137787	-24.2527	0.785	0.8	1	1	0.315789
ATG2A	0.00137824	-3.9247	0.176	0.257	1	0	0
TMEM259	0.0013799	-4.32626	0.268	0.342	1	0	0
INO80	0.0013833	-8.45149	0.095	0.166	1	0	0
NUP54	0.00139033	-3.12094	0.116	0.188	1	0	0
ZPR1	0.00140312	-4.23401	0.141	0.213	1	0	0
EHMT1	0.0014041	-14.454	0.187	0.269	1	0	0
PANK2	0.00140704	-4.49158	0.137	0.215	1	0	0
SC5D	0.00141661	-6.04033	0.088	0.155	1	0	0
SAR1B	0.00142352	-29.668	0.236	0.309	1	0	0
DMAC2L	0.00144853	-1.42329	0.13	0.205	1	0	0
MS4A1	0.00145169	-166.581	0.032	0.082	1	1	0.894737
ERGIC2	0.00145346	-19.7012	0.243	0.318	1	0	0
NIN	0.00145687	-9.9232	0.282	0.368	1	0	0
ZC3H18	0.00146043	-8.6992	0.162	0.243	1	1	0.473684
ATMIN	0.00146172	-1.46306	0.13	0.204	1	0	0
GMPS	0.00146415	-55.9541	0.141	0.215	1	0	0
SRM	0.00147214	-146.226	0.246	0.313	1	0	0
RABAC1	0.00147772	-67.6707	0.592	0.59	1	0	0
TNFAIP3	0.00150039	-134.339	0.873	0.772	1	1	0.210526
RRN3	0.00150821	-8.643	0.13	0.202	1	0	0
TMEM167B	0.00151143	-2.34744	0.165	0.239	1	0	0
STK38	0.00151239	-2.44273	0.169	0.245	1	0	0
BFAR	0.00151252	-6.42757	0.201	0.278	1	0	0
TMEM41B	0.00152013	-1.99512	0.12	0.192	1	0	0
RAB22A	0.00152221	-2.21157	0.155	0.229	1	0	0
OSBPL9	0.00152425	-4.94057	0.144	0.22	1	0	0
SZRD1	0.00152709	-11.4714	0.218	0.299	1	0	0
CTBP1	0.00153159	-7.47813	0.239	0.32	1	0	0
AQR	0.00153373	-4.30435	0.13	0.206	1	0	0
ZNF791	0.00155205	-39.3822	0.19	0.265	1	0	0
RNF187	0.00155339	-6.69525	0.165	0.241	1	0	0
TMX3	0.00156613	-2.91868	0.127	0.199	1	0	0
ANKIB1	0.00156905	-3.0685	0.127	0.2	1	0	0
ZNF410	0.00157536	-1.63344	0.116	0.188	1	0	0
ERLEC1	0.00159265	-65.7515	0.208	0.277	1	0	0
NOLC1	0.00159528	-42.9576	0.127	0.2	1	0	0
GCHFR	0.00159771	-182.662	0.285	0.343	1	1	0.157895
EXOC7	0.00160306	-1.65016	0.109	0.182	1	0	0
COIL	0.00161782	-2.04429	0.077	0.141	1	0	0
SAMD9L	0.00161993	-49.7337	0.162	0.228	1	0	0
DAZAP1	0.00163781	-28.7777	0.264	0.346	1	0	0
IFI27	0.00164853	-531.205	0.014	0.057	1	0	0
SCAF8	0.00165098	-1.30334	0.102	0.172	1	0	0
C6orf226	0.00165579	-0.543788	0.116	0.19	1	0	0
SAFB2	0.00166076	-15.2788	0.25	0.327	1	0	0
CCNB1IP1	0.00167249	-4.86874	0.109	0.178	1	0	0
LY9	0.00167934	-34.3666	0.306	0.22	1	0	0
PPP4R2	0.00169447	-15.0308	0.254	0.329	1	0	0
ACTN4	0.00169709	-30.77	0.412	0.451	1	0	0
RPA3	0.00171417	-37.5207	0.204	0.279	1	0	0
ZRANB1	0.00172626	-2.59759	0.12	0.19	1	0	0
POP4	0.00173621	-17.1287	0.116	0.187	1	0	0
IGHG1	0.00173858	-inf	0.208	0.275	1	1	0.263158
ZCCHC10	0.00174125	-1.89411	0.113	0.183	1	0	0
PHACTR4	0.00174189	-3.62933	0.197	0.281	1	0	0
SEPHS2	0.00174455	-10.4421	0.183	0.256	1	0	0
DNAJC19	0.00175461	-15.284	0.225	0.305	1	0	0
AIG1	0.00176158	-9.61073	0.123	0.194	1	0	0
PCNX4	0.00176208	-9.37193	0.109	0.18	1	0	0
SUPT6H	0.00177272	-15.0576	0.201	0.273	1	0	0
BHLHE40	0.00177595	-35.1212	0.229	0.294	1	0	0
SDHA	0.00177801	-11.3601	0.254	0.33	1	0	0
PBXIP1	0.00178638	-11.3108	0.437	0.343	1	1	0.315789
MMGT1	0.00179373	-3.49121	0.127	0.195	1	1	0.789474
AQP3	0.00179503	-195.556	0.37	0.257	1	0	0
TMC6	0.00181641	-10.1074	0.335	0.401	1	0	0
NELFCD	0.00181675	-14.036	0.137	0.211	1	0	0
SDAD1	0.00182025	-4.96276	0.165	0.24	1	0	0
MAN1A2	0.00182521	-25.6891	0.275	0.35	1	0	0
MYL12A	0.00182633	-101.784	0.933	0.92	1	1	0.157895
BBX	0.00183517	-9.54484	0.401	0.479	1	0	0
TSPYL2	0.00185385	-38.1929	0.542	0.432	1	0	0
ATP9B	0.00186373	-2.61669	0.127	0.198	1	0	0
TPR	0.0018693	-60.6662	0.465	0.534	1	1	0.526316
IVNS1ABP	0.00189049	-15.341	0.373	0.429	1	1	0.473684
APEX1	0.0018917	-56.5663	0.401	0.447	1	0	0
TSNAX	0.00189444	-4.89684	0.232	0.305	1	0	0
HNRNPA0	0.00189811	-26.0913	0.637	0.692	1	1	0.315789
S1PR4	0.0018987	-31.8841	0.197	0.274	1	1	0.631579
LMNB1	0.00190159	-39.5901	0.056	0.114	1	0	0
PNKD	0.00190719	-9.03531	0.204	0.284	1	0	0
YTHDC1	0.00190734	-11.3268	0.444	0.509	1	0	0
STT3B	0.00191558	-19.3572	0.342	0.409	1	0	0
ADK	0.00191959	-4.24081	0.127	0.197	1	1	0.684211
NUDT4	0.00192446	-8.72975	0.19	0.266	1	0	0
TLE4	0.00192533	-13.323	0.658	0.573	1	1	0.210526
MRPS10	0.00192674	-24.1511	0.141	0.213	1	0	0
RCOR3	0.00192798	-1.50146	0.109	0.181	1	0	0
STX8	0.00193968	-3.38502	0.187	0.26	1	0	0
MAPKAP1	0.00194222	-7.09696	0.165	0.24	1	0	0
RASSF2	0.00194564	-10.2447	0.12	0.184	1	0	0
DSE	0.00195945	-50.8619	0.187	0.245	1	1	0.526316
RERE	0.00196661	-2.0241	0.158	0.232	1	0	0
DHX30	0.00197535	-4.02165	0.141	0.216	1	0	0
RBM6	0.00198769	-3.76969	0.25	0.337	1	0	0
POLR2K	0.00198817	-18.0699	0.38	0.441	1	0	0
SDR39U1	0.00200623	-1.18013	0.102	0.17	1	0	0
PIK3CG	0.00200629	-17.2953	0.109	0.177	1	0	0
FBXW5	0.00200936	-6.32611	0.275	0.346	1	0	0
MED30	0.00201023	-6.92587	0.19	0.265	1	0	0
TMEM131L	0.00201971	-4.75224	0.102	0.169	1	1	0.684211
FAM136A	0.00203417	-45.6704	0.134	0.204	1	0	0
MZT1	0.00204338	-20.0903	0.127	0.196	1	0	0
NRDC	0.00204922	-28.184	0.32	0.385	1	0	0
RNF6	0.00205269	-2.30229	0.109	0.177	1	0	0
NIPA2	0.00205544	-11.9219	0.155	0.226	1	0	0
MARCKSL1	0.00205751	-86.761	0.07	0.132	1	1	0.684211
FAM200B	0.00206946	-4.02114	0.19	0.262	1	0	0
UBE2L6	0.00207614	-31.9469	0.275	0.331	1	1	0.473684
AP2B1	0.00208604	-8.37801	0.211	0.285	1	0	0
COQ10B	0.00208753	-1.53378	0.215	0.289	1	0	0
ZC3H7A	0.00209119	-6.39334	0.218	0.297	1	0	0
MAPK1	0.00209821	-4.29926	0.32	0.397	1	0	0
WBP1	0.00212175	-2.24452	0.141	0.213	1	0	0
CAMTA1	0.00212645	-8.66557	0.261	0.329	1	1	0.578947
DIDO1	0.00213079	-1.30468	0.134	0.209	1	0	0
BTG3	0.00213272	-19.9362	0.201	0.277	1	0	0
MLEC	0.00214506	-74.0906	0.183	0.253	1	0	0
NDUFA8	0.00215794	-21.5102	0.137	0.206	1	0	0
PSMC3	0.00216314	-42.2076	0.222	0.29	1	0	0
PNISR	0.00216329	-34.579	0.792	0.804	1	1	0.210526
TNFRSF1B	0.0021847	-66.4172	0.345	0.408	1	0	0
ABCE1	0.00219026	-28.9303	0.211	0.286	1	0	0
NABP1	0.00219765	-21.7388	0.285	0.211	1	0	0
SECISBP2	0.00220568	-5.0863	0.271	0.347	1	0	0
PRKX	0.00220696	-1.92434	0.127	0.197	1	0	0
SMARCA4	0.00220981	-17.8248	0.176	0.249	1	0	0
PNO1	0.00224354	-14.4451	0.106	0.173	1	0	0
OSTF1	0.00224765	-25.9567	0.465	0.508	1	0	0
HINT2	0.00225303	-15.3628	0.183	0.253	1	0	0
IFITM1	0.00226329	-23.6219	0.602	0.479	1	1	0.421053
BRD3	0.00226348	-2.13274	0.106	0.172	1	0	0
IGFLR1	0.00226356	-1.56394	0.144	0.218	1	0	0
TBC1D5	0.00226412	-5.81445	0.211	0.277	1	0	0
LAX1	0.0023021	-9.70969	0.155	0.1	1	0	0
CSKMT	0.00231222	-26.2388	0.183	0.124	1	0	0
DEGS1	0.00231705	-13.4514	0.282	0.345	1	1	0.526316
MRPL38	0.00234147	-16.557	0.18	0.253	1	0	0
USP10	0.00235605	-9.97142	0.169	0.236	1	0	0
SRRT	0.00236355	-20.7685	0.141	0.209	1	0	0
CRNKL1	0.00242253	-2.64559	0.106	0.174	1	0	0
DDX50	0.0024728	-3.63497	0.18	0.252	1	0	0
CNOT2	0.00248518	-2.84286	0.296	0.372	1	0	0
PPP1R15A	0.00251513	-147.151	0.884	0.84	1	1	0.210526
TUSC2	0.00251974	-4.26564	0.127	0.196	1	0	0
ELOVL5	0.00253982	-5.42938	0.204	0.283	1	1	0.631579
BAZ2A	0.00254533	-5.2826	0.261	0.332	1	0	0
ITM2B	0.00255994	-322.341	0.908	0.926	1	1	0.105263
C1orf21	0.00256283	-5.40271	0.056	0.112	1	1	0.789474
TARDBP	0.00257695	-10.5706	0.25	0.321	1	0	0
NXPE3	0.00258068	-20.3979	0.123	0.194	1	0	0
ARL14EP	0.0025808	-0.349297	0.289	0.217	1	0	0
PHAX	0.00259515	-11.8171	0.162	0.238	1	0	0
RABEP1	0.00261266	-6.8123	0.169	0.239	1	0	0
C14orf119	0.00262442	-5.33643	0.13	0.197	1	0	0
CASC3	0.00262704	-4.48012	0.148	0.218	1	0	0
ZNF267	0.00263216	-4.63789	0.141	0.208	1	0	0
PYROXD1	0.00264043	-2.22053	0.148	0.222	1	0	0
NUDT22	0.00264578	-4.79457	0.158	0.227	1	0	0
SRSF11	0.00267341	-67.602	0.577	0.637	1	0	0
SDF2	0.00269812	-2.42358	0.151	0.221	1	0	0
RIF1	0.00273013	-22.214	0.232	0.297	1	0	0
ZFAND2A	0.0027305	-194.177	0.134	0.205	1	0	0
NAA10	0.00273253	-39.3966	0.232	0.301	1	0	0
UNC13D	0.00275268	-1.26349	0.116	0.184	1	0	0
RPP21	0.00275296	-2.85217	0.183	0.254	1	0	0
TMEM141	0.00277633	-9.32991	0.158	0.227	1	0	0
HNRNPH1	0.00277909	-61.4713	0.736	0.793	1	1	0.368421
SNRPN	0.00279173	-6.13509	0.349	0.428	1	0	0
TLE5	0.00279374	-115.136	0.778	0.814	1	1	0.421053
EAF1	0.00280126	-5.27918	0.106	0.168	1	0	0
POU2F1	0.00280762	-4.39156	0.123	0.189	1	0	0
NIPBL	0.00283245	-10.2579	0.43	0.488	1	0	0
AC245407.2	0.00284504	-15.0364	0.229	0.165	1	0	0
HELB	0.00286437	-0.0900445	0.268	0.197	1	0	0
TSC22D2	0.0028739	-13.3906	0.162	0.229	1	0	0
ZNF148	0.00287561	-2.42231	0.254	0.332	1	0	0
WDR45	0.0028884	-2.67276	0.127	0.195	1	0	0
MYCBP2	0.00294224	-38.0026	0.528	0.571	1	0	0
NSMAF	0.00297102	-15.0633	0.123	0.187	1	0	0
NTMT1	0.0029752	-17.1555	0.137	0.205	1	0	0
ILKAP	0.00297763	-5.53005	0.148	0.216	1	0	0
KDM3B	0.00297867	-1.46936	0.102	0.165	1	0	0
LSM14A	0.00300138	-12.9745	0.37	0.443	1	0	0
SNHG3	0.00305204	-105.864	0.327	0.399	1	0	0
SIRT7	0.00305622	-1.98521	0.155	0.227	1	0	0
QRICH1	0.00307297	-2.26021	0.134	0.2	1	0	0
PPP1R12A	0.00308037	-14.2745	0.405	0.465	1	0	0
DHPS	0.00311632	-3.43133	0.197	0.272	1	0	0
STX16	0.00312413	-1.43895	0.282	0.359	1	1	0.631579
DDB1	0.00312947	-12.7548	0.19	0.261	1	0	0
MEF2D	0.00313834	-3.29473	0.148	0.217	1	0	0
KMT2C	0.0031395	-10.3824	0.426	0.48	1	0	0
CRELD2	0.00315465	-88.9423	0.134	0.2	1	0	0
ZBTB24	0.00315712	-1.11621	0.123	0.191	1	0	0
FBXO34	0.00317051	-7.33231	0.158	0.228	1	0	0
CDK17	0.00324344	-1.66518	0.144	0.212	1	0	0
DMAC1	0.00324709	-15.9065	0.197	0.263	1	0	0
KMT2E-AS1	0.00325156	-7.01434	0.349	0.283	1	0	0
SS18	0.00326404	-2.91651	0.151	0.22	1	0	0
DCUN1D1	0.00330018	-3.1124	0.173	0.239	1	0	0
TOR1AIP1	0.00331155	-6.44699	0.204	0.272	1	0	0
DDX52	0.0033169	-8.05505	0.183	0.255	1	0	0
ACP1	0.00332855	-38.409	0.331	0.399	1	0	0
THUMPD3	0.00334798	-7.8132	0.109	0.175	1	0	0
MIA2	0.00335521	-3.60561	0.204	0.273	1	0	0
CUL4A	0.00336169	-3.63918	0.158	0.223	1	0	0
ZNHIT3	0.00339939	-5.93439	0.197	0.267	1	0	0
DKC1	0.00339994	-58.8492	0.13	0.197	1	0	0
GYG1	0.0034105	-38.5404	0.299	0.222	1	0	0
MSH3	0.00342843	-3.25895	0.102	0.164	1	0	0
ZDHHC24	0.00344695	-2.00312	0.127	0.192	1	0	0
TAF1D	0.00345879	-88.0417	0.546	0.582	1	0	0
F8A1	0.0034663	-1.9992	0.13	0.196	1	0	0
PHF21A	0.00347773	-6.00288	0.116	0.18	1	0	0
PACS1	0.00349315	-1.50985	0.187	0.262	1	0	0
CCDC59	0.00350686	-15.8959	0.405	0.476	1	0	0
USP9Y	0.00350925	-0.17126	0.384	0.305	1	0	0
MARCH7	0.00351	-5.6721	0.342	0.401	1	0	0
DENR	0.00351485	-21.5112	0.278	0.343	1	0	0
UBE2Q2	0.00352632	-3.55118	0.144	0.214	1	0	0
ASCC3	0.00356242	-16.1042	0.176	0.246	1	0	0
WDR33	0.00356712	-54.73	0.306	0.37	1	0	0
HECA	0.00357438	-7.38703	0.338	0.409	1	0	0
DENND6A	0.0035751	-1.14253	0.134	0.201	1	0	0
STRN	0.00357912	-1.04032	0.113	0.177	1	0	0
PAF1	0.00360582	-3.82506	0.116	0.183	1	0	0
SUZ12	0.00361979	-41.0597	0.313	0.381	1	0	0
CBWD5	0.00362023	-12.3771	0.106	0.169	1	0	0
BBIP1	0.0036684	-1.60035	0.13	0.196	1	0	0
AKAP11	0.00367182	-3.24022	0.116	0.18	1	0	0
CREB1	0.0036872	-2.51464	0.183	0.253	1	0	0
PPP1R11	0.00372977	-3.13306	0.201	0.267	1	0	0
DNAJA1	0.00373408	-125.071	0.757	0.662	1	1	0.368421
TMEM120B	0.0037904	-0.107345	0.225	0.16	1	0	0
DIS3	0.00379742	-4.79035	0.144	0.213	1	0	0
TPGS1	0.00384141	-1.9862	0.19	0.257	1	0	0
CCDC82	0.00384999	-3.30608	0.165	0.24	1	0	0
CCDC57	0.00385243	-1.5595	0.109	0.172	1	0	0
SMAD4	0.00388562	-1.11442	0.123	0.189	1	0	0
TUT7	0.00392233	-34.7652	0.243	0.305	1	0	0
IWS1	0.00393869	-7.04915	0.134	0.203	1	0	0
TMPO	0.00394243	-96.0406	0.31	0.382	1	0	0
CCDC107	0.00394316	-16.166	0.419	0.333	1	0	0
ADNP	0.00394568	-3.25341	0.169	0.237	1	0	0
TIMM9	0.00395272	-11.2956	0.162	0.226	1	1	0.631579
ABHD14B	0.00395354	-2.30727	0.218	0.288	1	0	0
RETREG3	0.0039542	-1.0342	0.113	0.179	1	0	0
ZMAT3	0.00396379	-11.9809	0.095	0.155	1	0	0
HYOU1	0.00400338	-94.8947	0.123	0.186	1	0	0
IGLC3	0.00401805	-inf	0.18	0.243	1	1	0.210526
ERCC6L2	0.00405794	-1.58247	0.102	0.164	1	0	0
EMG1	0.00406087	-12.7499	0.141	0.206	1	0	0
USP36	0.00409977	-11.6692	0.239	0.307	1	0	0
FUBP1	0.00412463	-21.6792	0.254	0.322	1	0	0
TRIM14	0.00413558	-5.50397	0.158	0.221	1	0	0
RGPD5	0.00414414	-1.40263	0.106	0.171	1	1	0.684211
LCOR	0.00415608	-2.61288	0.218	0.29	1	0	0
FBXL20	0.00415646	-1.54519	0.113	0.175	1	0	0
TMEM63A	0.00417004	-7.75623	0.148	0.209	1	0	0
TDP2	0.00417108	-8.10349	0.134	0.195	1	0	0
TCF7	0.00417687	-9.06173	0.433	0.325	1	1	0.526316
SF1	0.00418057	-27.5432	0.827	0.829	1	1	0.210526
CREBRF	0.00418057	-44.2605	0.359	0.437	1	0	0
ORAI1	0.00418259	-8.66298	0.261	0.326	1	0	0
TIAL1	0.00419134	-12.5857	0.356	0.429	1	0	0
VPS37B	0.0041997	-15.885	0.162	0.235	1	0	0
MAP3K3	0.00419986	-1.46546	0.116	0.18	1	0	0
CPNE1	0.00420406	-8.68325	0.32	0.4	1	1	0.631579
UBE2G1	0.00423087	-30.9313	0.18	0.25	1	0	0
STX2	0.00424943	-5.45222	0.116	0.182	1	0	0
NXT1	0.00425066	-6.22575	0.225	0.301	1	1	0.684211
YME1L1	0.00425605	-70.447	0.63	0.554	1	0	0
ATAD1	0.00428357	-1.31167	0.12	0.184	1	0	0
AASDHPPT	0.00429407	-5.20359	0.134	0.198	1	0	0
SIRT2	0.00429896	-1.6561	0.151	0.216	1	0	0
IRF2BPL	0.0043192	-2.60647	0.099	0.159	1	0	0
VPS36	0.00432338	-4.07277	0.222	0.291	1	0	0
AL139246.5	0.00433654	-28.946	0.099	0.162	1	0	0
ZZEF1	0.00434127	-0.847397	0.141	0.211	1	0	0
SENP5	0.00447582	-2.12769	0.106	0.166	1	0	0
PUM2	0.00450009	-2.19352	0.208	0.278	1	0	0
EIF2AK2	0.00451764	-64.5362	0.285	0.336	1	0	0
RETREG1	0.00452917	-11.1887	0.099	0.157	1	0	0
MAGED2	0.00454707	-3.77443	0.148	0.216	1	0	0
VEZT	0.00455231	-2.40943	0.109	0.169	1	0	0
LENG8	0.0045793	-2.01425	0.282	0.349	1	0	0
GUK1	0.00458038	-53.4879	0.746	0.739	1	1	0.368421
TAGAP	0.00458184	-11.7082	0.486	0.402	1	0	0
SNRPA	0.0045837	-24.9194	0.201	0.269	1	0	0
BORCS7	0.00459101	-1.77447	0.173	0.242	1	0	0
DGCR6L	0.00459446	-2.0401	0.165	0.231	1	0	0
PARP1	0.00460203	-93.5873	0.292	0.353	1	0	0
PEBP1	0.00462422	-86.6941	0.62	0.617	1	1	0.473684
SSBP3	0.00465323	-12.2146	0.12	0.185	1	0	0
NPLOC4	0.00470454	-2.78557	0.123	0.187	1	0	0
PSME1	0.00470538	-58.6875	0.743	0.782	1	1	0.315789
PRRC2C	0.00477038	-76.4664	0.796	0.8	1	1	0.157895
PRPF18	0.00481378	-0.549381	0.12	0.184	1	0	0
LEPROTL1	0.00483632	-13.3652	0.616	0.62	1	1	0.210526
GPATCH4	0.00484937	-28.1376	0.106	0.165	1	0	0
UBE3A	0.00488047	-9.78937	0.285	0.353	1	0	0
PHTF2	0.00489049	-2.35139	0.12	0.182	1	0	0
AC058791.1	0.00491171	-12.8112	0.486	0.379	1	1	0.421053
NCK2	0.0049277	-0.128415	0.359	0.278	1	0	0
TMED4	0.00493441	-7.1763	0.366	0.427	1	0	0
DPP9	0.00493778	-3.73761	0.127	0.187	1	0	0
SLC15A4	0.0049686	-4.39874	0.116	0.176	1	0	0
MFSD11	0.00503191	-1.72513	0.12	0.181	1	0	0
OSGEP	0.00503273	-2.50484	0.113	0.173	1	0	0
VPS53	0.00504723	-5.16499	0.134	0.196	1	0	0
CPSF7	0.00521823	-1.6941	0.134	0.196	1	0	0
KLHL24	0.00523996	-4.25614	0.218	0.285	1	0	0
THOC7	0.00524464	-35.8318	0.296	0.354	1	0	0
REXO2	0.00527104	-72.6391	0.173	0.239	1	0	0
CDIPT	0.00530448	-3.13572	0.155	0.216	1	0	0
RC3H2	0.00530648	-1.36619	0.148	0.215	1	0	0
RNF138	0.00536633	-1.14794	0.165	0.231	1	1	0.631579
SELENOW	0.00536823	-45.7968	0.5	0.544	1	1	0.421053
PPIL4	0.00542393	-2.71333	0.158	0.225	1	0	0
SF3B4	0.00543154	-8.0947	0.155	0.216	1	0	0
CWC25	0.00549976	-1.66609	0.222	0.298	1	0	0
ISY1	0.00551682	-6.6532	0.148	0.21	1	0	0
SNRNP200	0.00552468	-26.5929	0.342	0.405	1	0	0
TGIF1	0.00556366	-18.4211	0.173	0.232	1	0	0
TCP11L2	0.00559857	-1.13512	0.099	0.158	1	0	0
VBP1	0.00564474	-18.8881	0.158	0.219	1	0	0
MARCH9	0.00567561	0.459031	0.211	0.154	1	0	0
EXOSC1	0.00570158	-7.39029	0.165	0.231	1	0	0
HCFC1	0.00572139	-8.52717	0.127	0.19	1	0	0
ARID4A	0.00573809	-3.96095	0.282	0.344	1	0	0
PDE4B	0.0057775	-29.2894	0.25	0.309	1	1	0.526316
RNF166	0.00577814	-2.43704	0.303	0.368	1	0	0
CDC73	0.00581322	-5.12978	0.254	0.318	1	0	0
NOL11	0.00581362	-12.483	0.116	0.177	1	0	0
PATL2	0.00581689	-2.72242	0.092	0.149	1	1	0.631579
NAA15	0.00582232	-17.0336	0.165	0.229	1	0	0
SUPT16H	0.00583098	-78.9521	0.264	0.323	1	0	0
USP47	0.00586184	-5.80769	0.25	0.321	1	0	0
ACLY	0.00588165	-5.85423	0.148	0.209	1	0	0
APOBEC3C	0.00589168	-25.8811	0.197	0.27	1	0	0
CBX4	0.00590511	-3.88976	0.169	0.237	1	0	0
SURF4	0.00591071	-16.8275	0.292	0.345	1	1	0.421053
PPM1B	0.00596668	-2.72933	0.232	0.298	1	0	0
ATXN2L	0.00598735	-6.77362	0.218	0.29	1	0	0
SELENOM	0.00599403	-19.7492	0.215	0.28	1	1	0.684211
RRP36	0.00605112	-10.2609	0.13	0.191	1	0	0
GTF3C1	0.00605119	-1.83436	0.211	0.156	1	0	0
ALKBH5	0.00607645	-3.55831	0.246	0.309	1	0	0
SETD2	0.00608415	-4.03702	0.292	0.365	1	0	0
LSM10	0.00609582	-9.29708	0.254	0.315	1	0	0
ZNF655	0.00616136	-6.98863	0.257	0.328	1	0	0
NFATC2IP	0.00616299	-9.11334	0.236	0.304	1	0	0
BCL7C	0.00617545	-2.0998	0.254	0.324	1	0	0
TNIP2	0.00617971	-7.02119	0.127	0.189	1	0	0
CCDC90B	0.00621732	-9.275	0.165	0.229	1	0	0
SRSF5	0.00627413	-52.4843	0.912	0.9	1	1	0.210526
ABI3	0.00629352	-6.31056	0.134	0.192	1	0	0
NCOA7	0.0063293	-4.93918	0.366	0.295	1	0	0
UBE2Z	0.00639071	-3.85317	0.169	0.234	1	0	0
UBE2G2	0.0063979	-13.2529	0.331	0.394	1	1	0.631579
WDR61	0.00640442	-7.14487	0.141	0.201	1	0	0
TTC17	0.00640585	-2.03047	0.254	0.32	1	0	0
GTF2E2	0.00654377	-2.88974	0.123	0.186	1	0	0
FBXL15	0.00657412	-1.85114	0.194	0.257	1	0	0
RNF10	0.00660849	-6.75986	0.218	0.277	1	0	0
MINDY2	0.00661504	0.276432	0.211	0.153	1	0	0
PPP2R2A	0.00661857	-2.91406	0.173	0.237	1	0	0
IREB2	0.00661903	-3.02844	0.218	0.28	1	1	0.578947
MANF	0.00665615	-216.222	0.275	0.325	1	1	0.421053
PAM16	0.0066607	-17.4469	0.144	0.203	1	0	0
ASB8	0.0066882	-1.5879	0.134	0.197	1	1	0.631579
KAT6A	0.00670434	-2.34422	0.338	0.402	1	0	0
ACTR1B	0.00671092	-0.683874	0.102	0.162	1	0	0
SOCS1	0.00672531	-6.29174	0.296	0.226	1	0	0
UFSP2	0.00672761	-27.3347	0.123	0.182	1	0	0
MAF1	0.00681411	-8.1438	0.356	0.415	1	0	0
FAM76B	0.00681496	-2.94042	0.148	0.214	1	0	0
CASC4	0.00681538	-3.9574	0.239	0.3	1	0	0
SESN1	0.00686737	-4.80161	0.289	0.22	1	1	0.631579
EBAG9	0.00689568	-4.62944	0.141	0.203	1	0	0
ERCC5	0.00689901	-7.86765	0.204	0.27	1	0	0
TULP4	0.00696004	-5.39788	0.173	0.234	1	0	0
BSDC1	0.00696992	-1.56918	0.183	0.251	1	0	0
CYCS	0.00698771	-131.342	0.704	0.719	1	2.27621e-231	8.38603e-232
RCN2	0.00701044	-14.7115	0.257	0.328	1	0	0
TMX2	0.00704644	-7.19602	0.151	0.212	1	0	0
MIF4GD	0.00704893	-1.96295	0.144	0.205	1	0	0
GOLGA8A	0.00705717	0.471745	0.176	0.125	1	0	0
ACBD6	0.00707801	-4.02136	0.137	0.201	1	0	0
TANK	0.0070892	-21.4984	0.317	0.38	1	0	0
AKT1	0.00709647	-2.96989	0.183	0.244	1	1	0.526316
CD81	0.00715381	-496.599	0.697	0.679	1	1	0.0526316
ELK4	0.0071705	-1.26906	0.148	0.214	1	0	0
MAPK9	0.00717459	-1.98731	0.116	0.177	1	0	0
BTN3A1	0.00735696	0.189483	0.264	0.204	1	0	0
VPS51	0.00739449	-7.53644	0.254	0.321	1	0	0
MEAF6	0.00741355	-5.97367	0.32	0.389	1	0	0
KRR1	0.00743334	-20.2801	0.317	0.386	1	0	0
PGP	0.00744094	-16.3321	0.268	0.331	1	0	0
PTPRJ	0.00745517	-1.82603	0.116	0.174	1	0	0
FASTK	0.00745996	-2.65169	0.127	0.188	1	0	0
NISCH	0.00747663	-1.4795	0.106	0.163	1	0	0
CWC27	0.0075535	-9.79802	0.127	0.184	1	0	0
FKBP2	0.00762811	-76.8913	0.148	0.205	1	1	0.736842
SNHG9	0.00763215	-14.4649	0.465	0.395	1	0	0
GTF2F2	0.00765041	-13.9889	0.13	0.191	1	0	0
SFSWAP	0.00765855	-4.9502	0.236	0.303	1	1	0.631579
SGSM3	0.00779136	-1.53429	0.12	0.177	1	0	0
BIRC6	0.00781777	-8.92189	0.356	0.421	1	0	0
SIN3A	0.00782619	-2.22384	0.155	0.219	1	0	0
RNF167	0.00788977	-14.4944	0.243	0.306	1	0	0
MAP2K7	0.00789215	-1.51514	0.127	0.185	1	0	0
RBM27	0.00789463	-5.44032	0.275	0.338	1	0	0
C15orf61	0.00794062	-2.68094	0.113	0.17	1	0	0
CEP63	0.007946	-3.28149	0.127	0.183	1	0	0
PEX16	0.00795555	-2.12619	0.155	0.216	1	0	0
SMIM19	0.00798067	-1.70343	0.173	0.237	1	0	0
PLEKHJ1	0.00800596	-17.9868	0.222	0.283	1	0	0
PHF11	0.00800866	-2.5883	0.243	0.316	1	0	0
MAZ	0.00804568	-25.3892	0.306	0.378	1	0	0
CEBPZOS	0.00812109	-2.46449	0.208	0.269	1	0	0
CTDSP2	0.00814109	-2.45481	0.183	0.242	1	1	0.526316
RALGDS	0.00815016	-4.42158	0.232	0.289	1	0	0
WDFY2	0.00815488	-6.63742	0.183	0.245	1	1	0.578947
CRLF3	0.00816374	-1.28887	0.137	0.2	1	0	0
OTUD6B-AS1	0.0081792	-4.74963	0.394	0.321	1	0	0
ATF7IP	0.00819381	-8.82456	0.419	0.473	1	1	0.263158
TMUB1	0.00823669	-4.90618	0.148	0.209	1	0	0
SNHG17	0.00828154	-14.192	0.141	0.206	1	0	0
MZB1	0.00829157	-625.791	0.056	0.101	1	1	0.684211
VCPIP1	0.00832867	-0.523126	0.141	0.205	1	0	0
GBP1	0.00834332	-212.637	0.155	0.21	1	0	0
HMBOX1	0.00834464	-1.48523	0.116	0.172	1	0	0
SLC20A1	0.00836581	-35.183	0.342	0.26	1	0	0
PRPS1	0.00841975	-6.93411	0.137	0.2	1	0	0
XBP1	0.00842843	-407.258	0.472	0.499	1	1	0.421053
PPP4R3B	0.0084411	-19.4987	0.246	0.31	1	0	0
ITM2A	0.00845614	-70.0017	0.546	0.417	1	1.01529e-107	6.41236e-108
PNKP	0.00851876	-3.44692	0.173	0.236	1	0	0
AHSA1	0.00856712	-40.323	0.162	0.223	1	0	0
RHOF	0.00859492	-12.2473	0.342	0.268	1	0	0
C22orf39	0.00861597	-3.05865	0.151	0.213	1	0	0
GPS2	0.00865232	-18.9045	0.384	0.439	1	1	0.421053
NT5C	0.0086595	-15.275	0.19	0.249	1	0	0
NPIPB5	0.00869638	-1.33475	0.13	0.189	1	0	0
CHD6	0.00872698	0.0146664	0.183	0.257	1	0	0
EBLN3P	0.00873516	-3.19324	0.275	0.338	1	0	0
SUMF2	0.00876038	-5.51295	0.278	0.335	1	1	0.578947
ABHD3	0.00877074	-5.70869	0.127	0.186	1	0	0
CLIP4	0.00878836	-11.1436	0.187	0.236	1	0	0
DNAJB14	0.00879846	-3.82447	0.342	0.408	1	0	0
SASH3	0.00879874	-18.9067	0.18	0.242	1	0	0
CXorf38	0.00886188	-3.10261	0.13	0.189	1	0	0
SIPA1	0.00886303	-2.3815	0.236	0.303	1	0	0
DPY30	0.00887015	-6.8126	0.222	0.278	1	0	0
HLA-E	0.00888233	-92.3387	0.986	0.965	1	1	0.210526
HIST1H1D	0.00902011	-285.853	0.465	0.399	1	1	0.421053
MAP3K5	0.00902502	-4.72465	0.155	0.21	1	0	0
LIME1	0.00907858	-90.3073	0.56	0.42	1	1	0.421053
NIBAN1	0.00907939	-28.5448	0.243	0.299	1	0	0
NUDT21	0.00912199	-20.793	0.19	0.252	1	0	0
SLTM	0.00914782	-36.1511	0.482	0.517	1	0	0
IGHM	0.00916543	-inf	0.261	0.313	1	1	0.210526
TDG	0.00928938	-23.7494	0.158	0.22	1	0	0
RAB3GAP2	0.00934704	-3.48427	0.158	0.217	1	0	0
ERVK3-1	0.00936793	-3.83326	0.187	0.249	1	0	0
TMEM50B	0.00952323	-2.74165	0.232	0.299	1	0	0
CYB5R1	0.00960814	-4.26221	0.141	0.196	1	0	0
CYTOR	0.00964458	-163.404	0.229	0.295	1	1	0.421053
RBMX2	0.00968423	-2.57259	0.123	0.181	1	0	0
PHLDA1	0.00969225	-73.338	0.173	0.227	1	1	0.578947
ARID1A	0.00969726	-6.68878	0.363	0.417	1	0	0
ANXA1	0.00973496	-486.015	0.824	0.721	1	1	0.315789
SAMD1	0.00988987	-6.91937	0.194	0.256	1	0	0
RANBP6	0.00992435	-1.20029	0.099	0.153	1	0	0
CHD4	0.00994648	-49.6094	0.44	0.498	1	0	0
KPNB1	0.00997707	-95.2717	0.359	0.413	1	1	0.578947
TIMM10B	0.0100331	-1.28865	0.12	0.176	1	0	0
ZNF609	0.0100836	-1.59396	0.13	0.19	1	0	0
CACYBP	0.0101109	-91.8851	0.327	0.389	1	0	0
LSM8	0.0101125	-17.6513	0.433	0.488	1	0	0
MTREX	0.0101401	-4.38066	0.148	0.207	1	0	0
ZNRD2	0.0101676	-12.9038	0.173	0.231	1	0	0
THUMPD3-AS1	0.0104095	-3.70554	0.232	0.295	1	0	0
B3GAT3	0.0105552	-3.56287	0.151	0.211	1	0	0
SUN2	0.0105761	-9.48481	0.405	0.463	1	0	0
HAGH	0.0105841	-5.08053	0.243	0.301	1	0	0
WDR70	0.0105846	-2.64047	0.116	0.174	1	0	0
UBTF	0.0106449	-14.0058	0.232	0.294	1	0	0
ZNF708	0.0107442	0.246825	0.19	0.137	1	0	0
CD99	0.0107917	-73.0573	0.803	0.768	1	1	0.315789
CUL1	0.0107992	-4.8947	0.144	0.2	1	0	0
POLE3	0.0108087	-43.5945	0.232	0.297	1	0	0
RBM14	0.0108404	-5.74768	0.106	0.158	1	0	0
NFATC3	0.0108847	-1.26547	0.116	0.171	1	0	0
BIRC3	0.0108988	-124.016	0.243	0.311	1	1	0.578947
ARID1B	0.0109108	-11.9554	0.532	0.557	1	1	0.421053
MTFP1	0.0109568	-10.6701	0.303	0.242	1	0	0
FRA10AC1	0.0109742	-1.95321	0.116	0.171	1	0	0
SRP19	0.0109841	-51.0532	0.37	0.416	1	0	0
CPSF6	0.0109877	-14.5573	0.18	0.238	1	0	0
CD52	0.0111287	-379.811	0.842	0.789	1	1	0.210526
ARHGEF7	0.0112369	-1.90224	0.116	0.171	1	0	0
ITGB1BP1	0.0112394	-19.9239	0.201	0.26	1	0	0
JCHAIN	0.0112544	-inf	0.225	0.28	1	1	0.157895
NUP42	0.0112676	-3.65449	0.12	0.178	1	0	0
GDI1	0.0112905	-1.81099	0.134	0.19	1	0	0
ST3GAL1	0.0112909	-13.1213	0.254	0.309	1	0	0
ZMYND8	0.0113639	-7.43431	0.165	0.224	1	0	0
SUCLG2	0.011383	-8.62787	0.232	0.291	1	0	0
MARK2	0.0114297	-1.64416	0.18	0.24	1	0	0
PPIE	0.0114437	-18.1158	0.158	0.219	1	0	0
PCIF1	0.0114498	-1.37828	0.162	0.22	1	0	0
AGO3	0.0116357	-9.06576	0.19	0.248	1	0	0
ZFC3H1	0.0116684	-3.76553	0.25	0.317	1	0	0
RSRC2	0.0117671	-55.9503	0.574	0.635	1	1	0.315789
AC092338.3	0.0118084	-0.976822	0.085	0.135	1	1	0.684211
CCDC91	0.0119727	-3.03462	0.232	0.297	1	0	0
ZDHHC2	0.0120663	-2.01194	0.134	0.188	1	0	0
APTX	0.0121309	-2.13729	0.134	0.189	1	0	0
CD226	0.0121475	-2.00814	0.165	0.118	1	0	0
PKN1	0.0122223	-9.51275	0.31	0.371	1	0	0
POLR2J3	0.0122362	-26.3073	0.496	0.546	1	0	0
PHF5A	0.0122579	-8.72317	0.123	0.178	1	0	0
OGT	0.012297	-5.95264	0.285	0.349	1	0	0
MIER1	0.0123826	-5.36694	0.398	0.45	1	0	0
CPT1A	0.0124423	-2.06338	0.155	0.214	1	0	0
XPO6	0.0124639	-3.24333	0.162	0.22	1	0	0
ZFP91	0.0125172	-12.3784	0.296	0.343	1	0	0
PDCD7	0.0125371	-2.19804	0.162	0.223	1	0	0
NMRAL1	0.0125506	-1.95955	0.148	0.205	1	1	0.526316
RNF19A	0.0125935	-17.0145	0.387	0.46	1	0	0
CDC26	0.012654	-8.61391	0.299	0.348	1	0	0
VAMP2	0.0126665	-7.08525	0.641	0.685	1	1	0.368421
PPP1R7	0.012684	-13.6318	0.282	0.338	1	0	0
SPRY1	0.0126958	-38.0577	0.225	0.166	1	0	0
ASCC2	0.0127328	-2.24815	0.165	0.224	1	0	0
NFX1	0.0128341	-1.77358	0.137	0.194	1	0	0
STIM1	0.0128693	-1.82269	0.151	0.208	1	0	0
STK17A	0.0128867	-102.946	0.623	0.541	1	1	0.421053
TMEM134	0.0129078	-1.65993	0.187	0.247	1	0	0
GOLGA3	0.0129177	-8.8241	0.162	0.221	1	0	0
FBXW2	0.0129254	-1.96841	0.113	0.166	1	0	0
KLF12	0.0129463	0.311146	0.218	0.164	1	0	0
CLPP	0.0129844	-27.319	0.271	0.331	1	0	0
AP3M2	0.0129904	-2.12838	0.095	0.145	1	1	0.842105
FBXO32	0.0130108	-14.4762	0.106	0.155	1	0	0
OSBP	0.0130984	-5.55897	0.134	0.19	1	0	0
ASXL1	0.0131081	-24.3127	0.345	0.412	1	0	0
CBLL1	0.013183	-2.63569	0.12	0.173	1	0	0
TMEM181	0.0131834	-1.01331	0.113	0.167	1	0	0
MTG1	0.0132672	-3.17645	0.113	0.166	1	0	0
OPTN	0.0134365	-22.5196	0.268	0.324	1	0	0
DDX39A	0.0135032	-88.3742	0.222	0.277	1	0	0
TPST2	0.0135503	-25.123	0.236	0.289	1	0	0
FCMR	0.0135721	-20.6149	0.387	0.303	1	0	0
CUL5	0.0137137	-2.07713	0.18	0.235	1	0	0
SMG1	0.0137515	-9.15339	0.451	0.49	1	0	0
SUPT4H1	0.0137788	-26.659	0.363	0.399	1	0	0
VPS13C	0.0138369	-20.5282	0.567	0.575	1	0	0
ATF6B	0.0139106	-1.7465	0.232	0.294	1	0	0
USF3	0.0140344	-1.45095	0.13	0.184	1	0	0
SNAPC5	0.0140959	-4.62535	0.123	0.176	1	0	0
RUNX3	0.0141039	-26.2645	0.574	0.468	1	1	0.157895
ICOS	0.014118	-18.7815	0.056	0.098	1	1	0.789474
LYSMD3	0.0141233	-1.4156	0.109	0.162	1	0	0
EEF1E1	0.0141288	-20.4818	0.127	0.18	1	0	0
ANGEL2	0.0141629	-1.38126	0.127	0.183	1	0	0
MKLN1	0.0142674	-3.55198	0.173	0.231	1	0	0
MBNL2	0.0143617	-7.19789	0.18	0.237	1	0	0
ZBED5	0.0145264	-1.07998	0.106	0.157	1	0	0
SH3YL1	0.0145446	-1.19412	0.109	0.162	1	1	0.631579
POLR2B	0.0145538	-81.9745	0.299	0.348	1	0	0
IGHG2	0.0145568	-inf	0.056	0.098	1	0	0
PRR14L	0.0146007	-2.07822	0.127	0.179	1	0	0
FAM13B	0.0146397	-1.33828	0.141	0.198	1	0	0
RIC8A	0.0146962	-3.36754	0.137	0.193	1	0	0
PRMT9	0.0147423	-1.789	0.092	0.14	1	0	0
ACADM	0.0147658	-14.0464	0.173	0.226	1	0	0
SLBP	0.0149818	-50.4625	0.201	0.259	1	0	0
CHTOP	0.0150035	-13.6731	0.183	0.239	1	0	0
BABAM2	0.0150394	-1.02225	0.127	0.181	1	0	0
THYN1	0.015062	-7.42257	0.155	0.21	1	0	0
TRAPPC10	0.0151985	-3.74877	0.208	0.271	1	1	0.578947
AGO2	0.0152941	-4.58251	0.222	0.281	1	0	0
CCDC85B	0.015392	-47.8073	0.5	0.533	1	0	0
MORC3	0.0154385	-3.24064	0.215	0.27	1	0	0
CDK9	0.0154417	-1.43439	0.127	0.179	1	0	0
TXNIP	0.015503	-685.664	0.972	0.931	1	1	0.263158
PRMT1	0.0155165	-76.4075	0.271	0.33	1	0	0
ZNF394	0.0156161	-1.47712	0.261	0.324	1	0	0
HDDC3	0.0156607	-1.9239	0.12	0.173	1	0	0
IFRD1	0.015704	-34.5163	0.465	0.505	1	0	0
RRP15	0.0157356	-6.83061	0.113	0.168	1	0	0
PUM3	0.0158358	-18.9399	0.137	0.187	1	0	0
ATF2	0.0158483	-1.40523	0.13	0.182	1	0	0
SPTBN1	0.0159335	-45.6674	0.137	0.192	1	0	0
RAF1	0.0160502	-3.27443	0.204	0.261	1	0	0
VPS4A	0.0160882	-7.96611	0.211	0.266	1	0	0
DR1	0.0161572	-4.31454	0.246	0.3	1	0	0
BOLA3	0.016216	-25.3623	0.151	0.205	1	0	0
RAC2	0.0163137	-118.495	0.722	0.727	1	1	0.315789
ITPKB	0.0163942	-1.41188	0.151	0.205	1	0	0
MGA	0.0164284	-0.625476	0.236	0.178	1	0	0
AAK1	0.0164962	-8.51586	0.704	0.609	1	1	0.526316
TMEM14B	0.0165414	-54.7503	0.444	0.47	1	0	0
HMGN1	0.0167497	-120.859	0.718	0.699	1	0	0
STRADA	0.0167715	-1.11937	0.113	0.164	1	0	0
BROX	0.0167743	-5.38109	0.239	0.288	1	0	0
GOLGA4	0.0167792	-21.8969	0.405	0.452	1	0	0
JAK3	0.0168161	-0.663681	0.222	0.167	1	0	0
DUS1L	0.0168203	-9.82802	0.239	0.296	1	0	0
CSNK1G3	0.0168239	-3.98807	0.19	0.244	1	0	0
MPPE1	0.0169268	-0.571563	0.134	0.189	1	0	0
HERPUD2	0.0170861	-2.51796	0.303	0.36	1	0	0
PREPL	0.0171538	-1.09425	0.12	0.173	1	0	0
DDX39B	0.0171932	-21.8317	0.415	0.457	1	0	0
EPC1	0.0172225	-11.7832	0.588	0.637	1	1	0.368421
CDK5RAP3	0.0172347	-2.22835	0.165	0.222	1	0	0
SMARCD1	0.0172379	-9.50299	0.148	0.203	1	0	0
PILRB	0.0172766	0.279547	0.211	0.159	1	0	0
RASAL3	0.0172839	-9.31544	0.335	0.272	1	0	0
NGDN	0.0173863	-1.81955	0.173	0.229	1	0	0
HSPE1	0.017484	-233.576	0.57	0.583	1	1	0.315789
RASSF5	0.0175175	-6.03159	0.292	0.348	1	0	0
XCL1	0.0175365	-35.0093	0.028	0.063	1	0	0
SENP2	0.0175564	-1.69174	0.12	0.171	1	0	0
STYX	0.0176385	-0.608362	0.12	0.171	1	0	0
METTL5	0.0176958	-19.5102	0.222	0.274	1	0	0
KLF3	0.0177074	-68.5213	0.335	0.392	1	0	0
DPM3	0.0178137	-11.814	0.335	0.375	1	0	0
KRT10	0.0178397	-45.1001	0.532	0.579	1	1	0.263158
MLLT10	0.0179071	-2.05302	0.18	0.232	1	0	0
TMEM156	0.017913	-20.4191	0.208	0.154	1	0	0
CSNK1E	0.0181049	-10.6293	0.197	0.256	1	0	0
PTPN22	0.0181094	-4.77203	0.44	0.364	1	0	0
KDM4C	0.0182265	-1.2246	0.151	0.204	1	0	0
PCNT	0.018227	-8.41466	0.102	0.151	1	0	0
GPBP1	0.0182963	-20.4735	0.588	0.621	1	1	0.263158
PBX2	0.0183353	-1.11714	0.13	0.184	1	0	0
GALNT11	0.0184357	-1.99816	0.141	0.192	1	0	0
PRRC2A	0.0184685	-3.9383	0.173	0.227	1	0	0
CENPC	0.0185354	-13.5442	0.342	0.404	1	0	0
MEX3C	0.018604	-1.45044	0.092	0.14	1	0	0
LINC00513	0.0187087	-1.33239	0.285	0.224	1	0	0
IL27RA	0.0187246	-10.4231	0.197	0.252	1	0	0
RASA3	0.0187452	-1.15817	0.113	0.164	1	0	0
RAB27A	0.0188009	-18.1107	0.331	0.266	1	1	0.578947
CCNT2	0.0188307	-1.15422	0.155	0.213	1	0	0
ATF3	0.0192291	-324.084	0.204	0.257	1	1	0.578947
ZEB1	0.0192586	-6.1069	0.183	0.136	1	0	0
RASA2	0.0193618	-2.19546	0.391	0.329	1	0	0
FGFR1OP2	0.0193958	-7.7646	0.391	0.433	1	1	0.421053
KANSL1	0.0194486	-10.4595	0.447	0.497	1	1	0.368421
HIKESHI	0.0195006	-9.23427	0.176	0.232	1	0	0
PGRMC2	0.0196839	-6.6438	0.201	0.255	1	0	0
LETMD1	0.0197534	-1.93583	0.151	0.202	1	0	0
DDX18	0.0197585	-53.5368	0.602	0.612	1	0	0
ITGAE	0.0197686	-19.9772	0.232	0.29	1	0	0
TRPM7	0.0198029	-2.84916	0.201	0.259	1	0	0
ELOA	0.0198665	-15.0627	0.12	0.171	1	0	0
P4HB	0.0199398	-132.957	0.468	0.471	1	1	0.368421
SPATS2L	0.0199869	-34.1699	0.144	0.185	1	0	0
RBM38	0.0201443	-6.61978	0.222	0.279	1	0	0
EPC2	0.0204232	-1.04912	0.158	0.213	1	0	0
STOM	0.0204242	-122.859	0.32	0.36	1	0	0
CENPX	0.0206374	-24.0731	0.176	0.227	1	0	0
WDR48	0.0207424	-1.4917	0.123	0.173	1	0	0
SCAMP3	0.0208759	-4.25391	0.141	0.192	1	0	0
LMBR1L	0.020914	-0.771737	0.099	0.146	1	0	0
GNPTG	0.0209178	-5.48862	0.18	0.226	1	0	0
TPSAB1	0.021052	-466.375	0	0.018	1	0	0
FTX	0.0210745	-11.3702	0.254	0.305	1	0	0
AC010642.2	0.0213847	-1.9718	0.113	0.162	1	0	0
ACAA2	0.0216012	-10.6801	0.246	0.292	1	0	0
SMC4	0.0217055	-76.9129	0.13	0.178	1	0	0
MIB2	0.0218045	-0.638037	0.127	0.18	1	0	0
PAN3	0.0219391	-1.06339	0.197	0.253	1	0	0
DDX46	0.0220441	-37.9366	0.479	0.531	1	0	0
EIF2B1	0.0221003	-7.01633	0.137	0.191	1	0	0
POM121C	0.0222353	-6.01761	0.123	0.171	1	0	0
PPP2R2D	0.0222441	-1.29969	0.176	0.232	1	0	0
PPIB	0.0223292	-407.824	0.754	0.736	1	1	0.157895
POGK	0.0225439	-1.76735	0.137	0.189	1	0	0
REX1BD	0.022642	-18.7571	0.553	0.57	1	1	0.526316
FNTA	0.0228639	-2.54311	0.225	0.282	1	0	0
EGLN2	0.023144	-1.31147	0.162	0.214	1	0	0
FKBP5	0.0231525	-73.9468	0.634	0.631	1	1	0.157895
ZFX	0.0231838	-3.96856	0.151	0.205	1	0	0
ACTR6	0.0232938	-2.26123	0.158	0.211	1	0	0
TAF11	0.0233757	-8.65032	0.239	0.301	1	0	0
COG3	0.0234114	-2.05039	0.12	0.168	1	0	0
MFHAS1	0.0234581	-3.6611	0.116	0.162	1	0	0
WDR73	0.0234761	-4.20924	0.123	0.173	1	0	0
ANKRD11	0.0235215	-29.2885	0.542	0.573	1	1	0.210526
HTATSF1	0.0236026	-32.1861	0.187	0.238	1	0	0
KLHL36	0.0238902	-1.6388	0.165	0.214	1	0	0
BTBD7	0.0244515	-25.2623	0.127	0.176	1	0	0
PPP6R1	0.0245144	-22.3391	0.243	0.297	1	0	0
CEP95	0.0249283	-4.08726	0.127	0.178	1	0	0
AFF1	0.024954	-2.42656	0.197	0.249	1	0	0
VPS13D	0.0252111	-1.56403	0.144	0.194	1	0	0
RPRD2	0.0253428	-1.51094	0.158	0.21	1	0	0
ATP2B1-AS1	0.0255189	-68.0975	0.349	0.403	1	1	0.473684
CASP1	0.0255356	-41.4723	0.285	0.322	1	0	0
AKT3	0.0256833	-1.75848	0.137	0.188	1	0	0
NSD3	0.0256913	-16.7208	0.496	0.543	1	0	0
ZNF131	0.0257054	-1.36514	0.222	0.276	1	1	0.631579
ZBTB44	0.0257243	-2.42494	0.211	0.266	1	0	0
CCNC	0.0261044	-20.2883	0.194	0.241	1	0	0
TAP2	0.0262183	-4.79946	0.137	0.187	1	0	0
HMOX2	0.0262371	-7.64698	0.271	0.313	1	0	0
DDIT4	0.0267844	-156.194	0.641	0.57	1	0	0
SINHCAF	0.0267944	-6.59348	0.222	0.274	1	0	0
STAT5A	0.0268336	-4.28397	0.144	0.194	1	0	0
TCTN3	0.0269507	-4.24967	0.127	0.174	1	0	0
CSNK1G2	0.0270686	-1.6422	0.264	0.312	1	0	0
PRKDC	0.0271266	-63.4472	0.384	0.43	1	0	0
DGKD	0.0271295	-1.87625	0.13	0.179	1	0	0
LRMP	0.0271629	-19.928	0.113	0.16	1	0	0
FAF1	0.0271723	-2.32528	0.137	0.188	1	0	0
LSM2	0.0275134	-42.1695	0.254	0.298	1	0	0
TASOR	0.0275407	-7.02233	0.268	0.319	1	0	0
SHISA5	0.0275858	-3.75328	0.285	0.335	1	0	0
FLT3LG	0.0275921	-2.82016	0.201	0.149	1	0	0
TGFBR2	0.0276066	-5.68768	0.32	0.373	1	1	0.578947
IP6K1	0.0276258	-1.0514	0.102	0.147	1	0	0
ARRDC3	0.0280052	-32.5057	0.465	0.405	1	0	0
COX11	0.0280678	-4.25015	0.173	0.224	1	0	0
PTAR1	0.0281302	-0.431219	0.173	0.228	1	0	0
OARD1	0.028193	-2.3533	0.218	0.27	1	0	0
JMY	0.0282172	-24.3051	0.183	0.231	1	1	0.736842
KIAA0319L	0.0286629	-1.2596	0.134	0.183	1	0	0
ZNF638	0.0287432	-7.84495	0.324	0.376	1	0	0
NXF1	0.0294895	-1.21227	0.151	0.203	1	0	0
DLG1	0.0295116	-2.64566	0.222	0.267	1	0	0
CCDC25	0.0295407	-13.8035	0.19	0.245	1	0	0
RAB18	0.0296168	-4.62161	0.275	0.323	1	1	0.578947
ATXN7L3B	0.0296449	-5.12321	0.285	0.347	1	0	0
ESF1	0.0298452	-7.70377	0.176	0.229	1	0	0
RPAIN	0.0300899	-5.14036	0.211	0.26	1	0	0
TRIM22	0.0301038	-45.3434	0.338	0.375	1	0	0
AC092683.1	0.0303173	-0.89182	0.169	0.125	1	0	0
ARHGEF1	0.0304318	-6.53262	0.415	0.474	1	1	0.526316
LY75	0.0304439	-7.38391	0.144	0.19	1	0	0
SNRPA1	0.0304621	-45.3386	0.327	0.382	1	0	0
APRT	0.0304726	-91.9232	0.641	0.657	1	1	0.315789
YARS	0.0304981	-16.534	0.151	0.198	1	0	0
HMCES	0.0305321	-8.08733	0.141	0.187	1	0	0
STAT1	0.0306038	-49.1679	0.257	0.311	1	0	0
CEP85L	0.0306066	-0.162465	0.271	0.213	1	0	0
UPF2	0.0306957	-14.4097	0.285	0.33	1	0	0
H1FX	0.0308033	-299.018	0.803	0.776	1	1	0.210526
UXS1	0.0308093	-2.04172	0.134	0.183	1	0	0
TNFSF10	0.0309395	-25.5963	0.13	0.176	1	1	0.526316
TBCC	0.0312194	-4.90014	0.32	0.269	1	0	0
FAM120AOS	0.0312478	-15.3072	0.229	0.288	1	0	0
DTD1	0.031311	-2.24371	0.155	0.203	1	0	0
HLA-B	0.0313411	-743.346	0.993	0.994	1	1	0
C6orf89	0.0314729	-4.61531	0.165	0.213	1	0	0
HERC2	0.0314968	-13.17	0.19	0.245	1	0	0
PRKCQ	0.0315287	-0.285108	0.162	0.12	1	0	0
TSTA3	0.0315532	-4.34478	0.141	0.186	1	0	0
PHC3	0.0315999	-1.19217	0.239	0.293	1	0	0
MECP2	0.0319721	-3.1667	0.387	0.431	1	1	0.526316
CCT7	0.0321378	-77.9978	0.408	0.438	1	1	0.631579
SNTB2	0.032377	0.232849	0.18	0.136	1	0	0
TRAPPC6A	0.0324023	-1.95656	0.236	0.283	1	0	0
LIX1L	0.0324248	-0.851286	0.123	0.169	1	0	0
CHD7	0.0327736	-6.28859	0.134	0.182	1	1	0.684211
XAF1	0.0328517	-20.4677	0.201	0.245	1	0	0
PDZD8	0.0329202	-32.4466	0.151	0.202	1	0	0
MDFIC	0.0329403	-12.8795	0.303	0.346	1	0	0
RAP1GDS1	0.0330779	-3.23084	0.176	0.224	1	0	0
SEC22C	0.0331025	-1.67643	0.158	0.205	1	0	0
NEMF	0.0334034	-7.86366	0.391	0.434	1	0	0
MCL1	0.033767	-62.0321	0.806	0.777	1	1	0.210526
ELMSAN1	0.0341235	-2.83838	0.165	0.212	1	0	0
ASF1A	0.0341251	-2.85353	0.18	0.136	1	0	0
GNPAT	0.0342359	-2.11487	0.127	0.171	1	0	0
C1orf52	0.0342489	-1.68123	0.165	0.215	1	0	0
REV3L	0.0344405	-8.84868	0.197	0.245	1	0	0
AK3	0.0344481	-2.39075	0.187	0.236	1	0	0
NMI	0.0344537	-11.4861	0.232	0.28	1	0	0
VPS26B	0.0346761	-1.34969	0.13	0.175	1	0	0
COX19	0.0351987	-2.02327	0.229	0.279	1	0	0
ECI2	0.0353462	-14.0421	0.141	0.187	1	0	0
CD27	0.0353529	-91.1316	0.187	0.226	1	1	0.736842
ARHGAP45	0.0354558	-4.51634	0.327	0.377	1	1	0.684211
NEDD9	0.035682	-4.3975	0.158	0.207	1	0	0
KIF20B	0.0360854	-45.7421	0.085	0.128	1	0	0
ANKRD36	0.0361749	-0.788282	0.099	0.142	1	0	0
TNRC6B	0.0362041	-9.95551	0.574	0.603	1	1	0.263158
RASGRP2	0.0362609	-27.9729	0.264	0.311	1	0	0
B2M	0.0364806	-inf	1	0.999	1	1	0
TAF12	0.036972	-3.42183	0.173	0.219	1	0	0
LUC7L2	0.0371194	-28.2067	0.289	0.341	1	0	0
PLEKHA3	0.0371277	-1.26522	0.176	0.226	1	0	0
USP11	0.037219	-1.46946	0.144	0.19	1	1	0.684211
BAZ2B	0.0372355	-7.31821	0.275	0.315	1	0	0
PRKAG2	0.0373782	-6.00373	0.25	0.292	1	0	0
TANC2	0.037599	-18.0322	0.13	0.167	1	0	0
DYNLL2	0.0378616	-3.38656	0.254	0.301	1	0	0
SF3B3	0.0378743	-10.1946	0.141	0.184	1	0	0
TMEM35B	0.0381792	-9.54176	0.271	0.312	1	0	0
LYPLA2	0.0382173	-3.74242	0.141	0.185	1	0	0
KDM5B	0.0382651	-46.2301	0.162	0.207	1	1	0.526316
CITED4	0.038793	-5.51077	0.13	0.175	1	0	0
DHX29	0.038794	-7.33289	0.222	0.264	1	0	0
VPS13B	0.038831	-2.1114	0.141	0.187	1	0	0
C12orf57	0.0390217	-98.275	0.673	0.625	1	1	0.210526
AC092821.3	0.0390367	-3.50646	0.257	0.203	1	0	0
AIP	0.0391961	-7.21371	0.37	0.408	1	0	0
ALG13	0.0392296	-41.4354	0.296	0.346	1	0	0
DCP1A	0.0393852	-1.21656	0.162	0.208	1	0	0
SENP6	0.0394144	-3.36903	0.327	0.37	1	0	0
MED10	0.0395493	-18.0524	0.412	0.443	1	0	0
KPNA6	0.0396063	-2.33803	0.194	0.239	1	0	0
TM2D3	0.0397137	-1.57516	0.169	0.218	1	0	0
MYSM1	0.0398811	-1.19938	0.208	0.256	1	0	0
UBLCP1	0.0399885	-2.10986	0.187	0.233	1	0	0
FASTKD2	0.040413	-3.71299	0.12	0.163	1	0	0
DENND1B	0.0405944	-2.59139	0.144	0.193	1	0	0
NAA16	0.0406854	-1.77716	0.116	0.158	1	0	0
TBL1XR1	0.0409574	-13.1491	0.32	0.362	1	0	0
NUP107	0.041015	-4.57329	0.12	0.162	1	0	0
CCSER2	0.0410814	-3.72611	0.444	0.391	1	1	0.473684
RPGR	0.0412902	-10.2489	0.106	0.147	1	0	0
TBC1D22A	0.0416442	-1.56771	0.137	0.181	1	0	0
SRSF3	0.0416836	-148.558	0.778	0.791	1	1	0.210526
IKZF1	0.041849	-10.8477	0.658	0.588	1	1	0.315789
DDX24	0.0420854	-44.7917	0.866	0.828	1	1	0.210526
TMEM245	0.0420975	-1.80676	0.123	0.165	1	0	0
CD7	0.042237	-48.2364	0.496	0.392	1	1	0.421053
SSBP4	0.0423649	-8.45261	0.327	0.378	1	0	0
KDSR	0.0424009	-9.24614	0.194	0.232	1	0	0
ICAM3	0.0424334	-7.72833	0.532	0.45	1	1	0.315789
TMEM170A	0.042555	-2.95049	0.236	0.284	1	0	0
SNHG5	0.0426732	-36.3631	0.599	0.628	1	0	0
ARID2	0.0427361	-1.18901	0.162	0.208	1	0	0
MFNG	0.0428011	-9.4056	0.176	0.223	1	0	0
LYSMD2	0.042817	-3.84388	0.187	0.23	1	0	0
SVIP	0.043446	-22.3192	0.387	0.318	1	1	0.631579
ZBTB20	0.0436219	-1.84985	0.254	0.309	1	0	0
SP100	0.0437325	-22.0402	0.62	0.638	1	1	0.368421
ZBTB11	0.0442562	-2.41454	0.169	0.212	1	1	0.631579
ADAM10	0.044887	-26.9204	0.401	0.413	1	0	0
NUTM2B-AS1	0.0454468	-2.40918	0.25	0.298	1	0	0
PIGC	0.0457282	-1.10254	0.127	0.169	1	0	0
EHD1	0.0461979	-12.2299	0.331	0.271	1	0	0
DNAJB2	0.046269	-0.81404	0.116	0.159	1	0	0
AGGF1	0.0464223	-2.71423	0.158	0.204	1	0	0
NSL1	0.0466218	-2.84001	0.19	0.233	1	0	0
HSPA8	0.0466835	-228.334	0.806	0.75	1	1	0.368421
SPSB3	0.0467782	-0.226722	0.349	0.293	1	0	0
CASK	0.0472176	-0.0312159	0.218	0.173	1	0	0
IRF1	0.0477997	-136.769	0.704	0.635	1	1	0.105263
MNAT1	0.0478933	-2.23801	0.12	0.16	1	0	0
MED29	0.0479268	-5.93667	0.158	0.207	1	0	0
ATG5	0.0480242	-16.6554	0.194	0.238	1	0	0
PSD4	0.0481767	-0.441232	0.109	0.153	1	0	0
TOB2	0.0484125	-1.13145	0.109	0.15	1	0	0
CD320	0.0488071	-32.6827	0.144	0.188	1	0	0
RFC1	0.0488907	-24.2381	0.282	0.327	1	1	0.473684
EBP	0.0492248	-26.5821	0.208	0.251	1	1	0.526316
MRPS30	0.0494797	-4.34814	0.165	0.212	1	0	0
XRN1	0.0495088	-13.3663	0.338	0.383	1	0	0
IKBKB	0.049722	-1.05909	0.134	0.176	1	0	0
SUGP2	0.0497779	-2.98877	0.215	0.261	1	0	0
SERTAD1	0.0499929	-24.2928	0.225	0.276	1	1	0.473684
PRKD3	0.050125	-15.3058	0.176	0.218	1	0	0
RFLNB	0.0505979	-20.2844	0.137	0.177	1	1	0.526316
FMC1	0.0508081	-1.94868	0.148	0.188	1	0	0
GOSR1	0.0508409	-1.8908	0.208	0.255	1	0	0
GTPBP4	0.0509496	-22.8974	0.204	0.249	1	0	0
LTN1	0.0510079	-4.53121	0.169	0.214	1	0	0
PRKCA	0.0510213	-1.64029	0.12	0.161	1	0	0
NUP160	0.0510686	-2.51598	0.113	0.153	1	0	0
SLC7A5	0.0511708	-15.6021	0.18	0.138	1	1	0.684211
OCIAD2	0.0513183	-10.7512	0.331	0.276	1	0	0
REV1	0.0515167	-1.00682	0.155	0.198	1	0	0
C8orf33	0.0516643	-16.5055	0.137	0.181	1	0	0
NUB1	0.0518504	-27.3273	0.331	0.381	1	0	0
ZFP36	0.0523672	-107.817	0.873	0.826	1	1	0.210526
BIN2	0.0539357	-8.30167	0.556	0.495	1	1	0.210526
VHL	0.054256	-1.78245	0.162	0.205	1	0	0
SREK1IP1	0.0543385	-6.63163	0.278	0.328	1	0	0
BICDL1	0.0551931	-2.15591	0.13	0.171	1	0	0
CYHR1	0.0557655	-1.38776	0.18	0.222	1	0	0
WWP1	0.0560059	-1.57065	0.19	0.234	1	0	0
CCM2	0.0561633	-4.54501	0.25	0.293	1	0	0
TNRC6A	0.0561776	-1.52308	0.25	0.303	1	0	0
CHIC2	0.0566104	-1.31752	0.197	0.243	1	0	0
SS18L2	0.0568529	-17.6327	0.324	0.358	1	0	0
CLSTN1	0.0570806	-2.24859	0.151	0.194	1	0	0
PRPF38A	0.0573537	-6.83981	0.183	0.234	1	0	0
TUBA4A	0.0577184	-63.6978	0.528	0.444	1	1	0.210526
LPGAT1	0.05776	-3.99354	0.194	0.236	1	0	0
SNHG16	0.0578187	-21.0029	0.37	0.419	1	0	0
ATAD2B	0.0581013	-1.35955	0.123	0.162	1	0	0
UTRN	0.0581436	-18.718	0.504	0.527	1	1	0.263158
TMC8	0.0586186	-1.00222	0.236	0.287	1	0	0
YLPM1	0.0592984	-3.12588	0.162	0.202	1	0	0
AC114760.2	0.0594169	-0.0755689	0.225	0.182	1	0	0
CDC40	0.059443	-3.79465	0.313	0.353	1	0	0
ING4	0.0598505	-0.748192	0.102	0.14	1	0	0
TMEM203	0.0598753	-2.14415	0.169	0.211	1	0	0
PPIL2	0.0600968	-1.01625	0.137	0.179	1	0	0
ARFGEF1	0.060705	-3.52023	0.246	0.284	1	0	0
MKNK1	0.0608922	-4.44593	0.183	0.218	1	0	0
DENND2D	0.0610592	-9.46373	0.292	0.244	1	0	0
GIGYF2	0.0613743	-3.32151	0.187	0.226	1	0	0
RNGTT	0.0620265	-11.398	0.109	0.147	1	0	0
ZNF433-AS1	0.0624532	-0.983255	0.13	0.172	1	0	0
PRPSAP1	0.0626815	-4.24254	0.134	0.175	1	0	0
TRA2B	0.0629543	-47.2528	0.768	0.795	1	1	0.263158
CMTM3	0.0632226	-1.15072	0.31	0.252	1	0	0
INTS11	0.0632636	-2.81765	0.155	0.195	1	0	0
LSG1	0.063433	-3.96927	0.123	0.162	1	0	0
GOPC	0.0636749	-2.99582	0.173	0.215	1	0	0
YIPF4	0.0637559	-3.7871	0.296	0.339	1	0	0
DCK	0.0638483	-8.13673	0.18	0.22	1	0	0
GOSR2	0.0646548	-5.63255	0.127	0.166	1	0	0
ARFGAP2	0.0647448	-2.79324	0.204	0.245	1	0	0
C12orf75	0.064815	-117.334	0.292	0.233	1	1	0.526316
LPXN	0.0650826	-15.543	0.317	0.341	1	0	0
N4BP1	0.0651638	-15.127	0.296	0.329	1	0	0
NRIP1	0.0651978	-42.4884	0.246	0.273	1	1	0.631579
ERO1B	0.0652182	-8.51521	0.12	0.157	1	0	0
MTIF3	0.0652619	-16.5761	0.271	0.308	1	0	0
CDC27	0.0654073	-4.7085	0.151	0.19	1	0	0
PRRC2B	0.0654447	-2.67791	0.303	0.341	1	0	0
THAP12	0.0654663	-1.54244	0.201	0.244	1	0	0
ARGLU1	0.0655281	-36.6339	0.813	0.749	1	1	0.263158
GPR174	0.0655408	0.0704246	0.165	0.128	1	0	0
BCL2	0.0659474	-18.9943	0.239	0.287	1	0	0
ZNF92	0.0669571	-0.727337	0.123	0.164	1	0	0
MGAT2	0.0671365	-9.58736	0.148	0.187	1	0	0
TRAF5	0.0673181	-0.246051	0.215	0.174	1	0	0
PRORP	0.0674565	-0.401851	0.261	0.214	1	0	0
AL118516.1	0.0675193	-3.13962	0.275	0.231	1	0	0
YAF2	0.0677172	-3.93096	0.208	0.251	1	0	0
STX5	0.0680279	-2.0066	0.169	0.211	1	0	0
E2F4	0.0683659	-9.62903	0.173	0.213	1	0	0
TENT2	0.0683766	-7.51	0.232	0.273	1	0	0
VPS4B	0.0684103	-3.54259	0.342	0.383	1	0	0
CCNL1	0.0686836	-81.1577	0.887	0.839	1	1	0.263158
THUMPD1	0.0690469	-6.55369	0.37	0.412	1	0	0
AL121944.1	0.0691237	-14.3773	0.113	0.151	1	1	0.736842
OTUD5	0.0692481	-1.70722	0.187	0.231	1	0	0
USE1	0.0692701	-1.27011	0.155	0.195	1	0	0
ZNF639	0.0695869	-1.33304	0.141	0.18	1	0	0
PSPC1	0.0698723	-10.9772	0.194	0.235	1	0	0
PNRC1	0.0704801	-67.1084	0.933	0.918	1	1	0.263158
DCAF16	0.0709794	-0.799093	0.151	0.192	1	0	0
ESCO1	0.0714276	-1.30977	0.197	0.243	1	0	0
GTF3A	0.0714809	-85.0233	0.665	0.661	1	1	0.315789
PTMS	0.0716517	-66.9964	0.187	0.211	1	0	0
LATS1	0.0717883	-1.04326	0.13	0.169	1	0	0
RAB37	0.0726182	-6.59709	0.074	0.106	1	0	0
SMAP1	0.0727724	-3.14998	0.264	0.301	1	0	0
IKZF5	0.0733427	-0.734559	0.106	0.142	1	0	0
ARID4B	0.0735237	-12.3559	0.563	0.602	1	0	0
MED23	0.0735325	-0.8322	0.116	0.153	1	0	0
HMGN4	0.0737505	-2.54365	0.275	0.311	1	0	0
MRPL43	0.0738145	-6.59923	0.257	0.296	1	0	0
SENP7	0.0744468	0.509297	0.278	0.239	1	0	0
IDS	0.0747632	-13.0571	0.715	0.706	1	1	0.157895
ANXA6	0.0748766	-46.7469	0.342	0.378	1	1	0.368421
KLHDC2	0.0750414	-1.98731	0.225	0.264	1	0	0
CLINT1	0.0751441	-43.9369	0.363	0.382	1	0	0
CDC42EP3	0.0751483	-24.7305	0.363	0.297	1	0	0
LNPK	0.0755876	-1.98994	0.141	0.178	1	0	0
CASP4	0.0773551	-8.80267	0.387	0.414	1	0	0
RWDD3	0.0779704	-0.899258	0.127	0.164	1	0	0
MDN1	0.0782151	-12.7442	0.116	0.152	1	0	0
GABPB1-AS1	0.0784242	-14.0704	0.363	0.315	1	0	0
CLEC2B	0.0786732	-76.9499	0.581	0.588	1	1	0.157895
GOLGA2	0.0787873	-2.31443	0.137	0.174	1	0	0
DUSP11	0.0788444	-0.791839	0.141	0.179	1	0	0
SIK3	0.0790691	-0.986845	0.211	0.257	1	0	0
PAG1	0.0794049	-49.4294	0.299	0.32	1	1	0.526316
LUC7L	0.0797249	-4.40314	0.232	0.276	1	0	0
CFAP36	0.0798727	-1.68451	0.13	0.168	1	1	0.789474
TSR2	0.0799638	-2.81626	0.18	0.22	1	0	0
BRAF	0.0801331	-4.83224	0.254	0.297	1	0	0
MYC	0.0805682	-112.217	0.144	0.183	1	0	0
NECAP1	0.081267	-1.32275	0.211	0.253	1	0	0
R3HDM4	0.0813846	-0.802364	0.215	0.258	1	1	0.578947
NUBP2	0.0817335	-8.19288	0.173	0.211	1	0	0
APMAP	0.0817956	-3.02781	0.296	0.339	1	1	0.315789
MATR3-1	0.0822695	-0.582043	0.137	0.176	1	0	0
PCED1B-AS1	0.082363	-13.0196	0.651	0.552	1	1	0.210526
KAT7	0.0825618	-1.39518	0.165	0.203	1	0	0
NFKBIB	0.0828209	-3.25254	0.176	0.214	1	0	0
TBK1	0.0828635	-4.28014	0.165	0.201	1	0	0
TPSB2	0.0829863	-180.074	0.004	0.017	1	0	0
NARF	0.0831232	-15.3422	0.158	0.198	1	0	0
DLEU2	0.0831678	-6.22779	0.123	0.157	1	1	0.578947
AC097376.3	0.0833013	-0.0683657	0.162	0.127	1	0	0
HEXIM1	0.0836749	0.563135	0.239	0.204	1	0	0
FAM107B	0.0839957	-68.7822	0.627	0.63	1	1	0.157895
TAF15	0.0846896	-28.1588	0.405	0.433	1	0	0
SMIM27	0.0854089	-0.775015	0.229	0.277	1	0	0
CDC14A	0.0855985	-4.97562	0.282	0.234	1	1	0.736842
PIEZO1	0.0857624	-4.513	0.165	0.201	1	0	0
RHOT2	0.0858298	-0.891837	0.134	0.171	1	0	0
AARSD1	0.0869026	-2.49533	0.123	0.158	1	0	0
PRKAA1	0.0877074	-1.21362	0.194	0.231	1	0	0
PSTPIP1	0.0892483	-0.252781	0.243	0.201	1	0	0
KAT6B	0.0893098	-6.58048	0.345	0.393	1	1	0.368421
IRAK4	0.0896494	-0.489302	0.187	0.232	1	0	0
PFKP	0.089963	-8.30829	0.151	0.188	1	0	0
ACSF3	0.0904263	-1.16949	0.127	0.161	1	0	0
OTULIN	0.0914838	-8.46449	0.211	0.251	1	0	0
STN1	0.0920116	0.334176	0.187	0.15	1	0	0
RNF169	0.0920982	-0.858767	0.148	0.185	1	0	0
TSPYL1	0.092156	-3.63162	0.342	0.379	1	1	0.473684
DAD1	0.0923387	-92.6013	0.637	0.613	1	1	0.526316
ZMYND11	0.0928328	-1.51762	0.176	0.215	1	0	0
ZMYM5	0.0929076	-1.92374	0.113	0.146	1	0	0
CHD8	0.0934073	-7.73204	0.243	0.282	1	0	0
CWC22	0.0937704	-1.37306	0.155	0.192	1	0	0
DEDD2	0.0937729	-15.8798	0.225	0.266	1	0	0
NEPRO	0.0950038	-1.12334	0.123	0.157	1	0	0
PLGRKT	0.095199	-7.12757	0.151	0.184	1	0	0
MCTP2	0.095659	-2.75468	0.085	0.115	1	0	0
LINC00342	0.0958545	-4.71159	0.201	0.163	1	0	0
METTL15	0.0963477	-11.5432	0.106	0.139	1	0	0
ZCCHC7	0.096418	-3.88628	0.215	0.249	1	0	0
HIST3H2A	0.0970304	-47.8109	0.123	0.16	1	0	0
KLRF1	0.0983702	-5.83918	0.077	0.107	1	0	0
WIPF1	0.0985132	-15.825	0.623	0.636	1	1	0.263158
MTERF4	0.0987822	-4.94921	0.208	0.248	1	0	0
CUTC	0.0989259	-5.0001	0.144	0.18	1	0	0
NUP210	0.0989287	-9.25964	0.165	0.204	1	0	0
CBL	0.099153	-2.58834	0.201	0.235	1	0	0
ZNF32	0.0992384	-0.799289	0.176	0.215	1	0	0
PCF11	0.0993163	-5.85182	0.366	0.395	1	0	0
IQCB1	0.099728	-7.67653	0.127	0.16	1	0	0
LPIN2	0.0999641	-27.9477	0.366	0.304	1	0	0
RBM33	0.100723	-11.9925	0.282	0.322	1	0	0
GALC	0.100844	-2.60051	0.137	0.169	1	0	0
DHRS7	0.100876	-19.6076	0.461	0.483	1	1	0.578947
ZRSR2	0.101309	-0.941825	0.148	0.184	1	0	0
SYTL1	0.101701	-14.3842	0.261	0.215	1	0	0
DAXX	0.102052	-10.8324	0.155	0.193	1	0	0
ANTKMT	0.102281	-5.61155	0.313	0.354	1	0	0
SPTAN1	0.10362	-8.07599	0.423	0.375	1	0	0
YWHAH	0.103678	-71.1399	0.359	0.368	1	1	0.315789
SURF2	0.104047	-2.14792	0.123	0.157	1	0	0
ANKLE2	0.104216	-2.69999	0.218	0.253	1	0	0
GATAD2B	0.10445	-12.1059	0.211	0.245	1	0	0
CCDC88C	0.105085	-4.93195	0.345	0.296	1	0	0
LINC01089	0.105218	-0.562876	0.12	0.155	1	0	0
SLC16A7	0.105328	-0.858602	0.222	0.182	1	0	0
TPRKB	0.105631	-16.6676	0.187	0.22	1	0	0
CNOT4	0.10753	-1.11215	0.215	0.251	1	0	0
WAC-AS1	0.107583	-1.60085	0.155	0.191	1	0	0
RNF44	0.107694	-0.864443	0.169	0.204	1	0	0
TTC14	0.110099	-1.51551	0.356	0.393	1	0	0
MYO1F	0.110194	-8.67448	0.423	0.414	1	1	0.315789
KATNBL1	0.110852	-3.79599	0.208	0.244	1	0	0
COPS8	0.111019	-6.24256	0.158	0.192	1	0	0
GCC2	0.111642	-23.4326	0.641	0.644	1	1	0.105263
SRP68	0.112127	-14.1734	0.144	0.178	1	0	0
POLR3E	0.112381	-1.83753	0.137	0.169	1	0	0
JMJD6	0.112423	-1.29959	0.183	0.219	1	0	0
WASHC1	0.112452	-1.01496	0.176	0.213	1	0	0
TRNAU1AP	0.11404	-2.19894	0.141	0.173	1	0	0
GOLGA8B	0.114267	0.0928693	0.18	0.147	1	1	0.789474
PRKAR2A	0.114297	-7.07545	0.254	0.289	1	0	0
MED6	0.114378	-2.18785	0.211	0.247	1	0	0
SETD5	0.11462	-1.12798	0.246	0.283	1	0	0
ZBTB1	0.115018	-9.19662	0.359	0.386	1	0	0
BATF	0.115055	-29.518	0.173	0.138	1	0	0
TSPYL4	0.115087	1.28857	0.173	0.142	1	0	0
SLK	0.11527	-3.94059	0.246	0.277	1	0	0
SPATA13	0.115636	-7.78026	0.246	0.276	1	0	0
ARL16	0.115978	-0.926235	0.134	0.167	1	0	0
PREX1	0.116358	-4.29168	0.37	0.401	1	0	0
PAGR1	0.116667	-8.92241	0.176	0.209	1	0	0
PDAP1	0.116702	-36.3476	0.31	0.348	1	0	0
ECD	0.11694	-0.984496	0.13	0.163	1	0	0
SEPTIN1	0.117047	-8.42702	0.366	0.32	1	0	0
CYP20A1	0.117503	-44.4569	0.218	0.259	1	0	0
RNF126	0.118581	-45.1234	0.261	0.289	1	0	0
ZNF335	0.119184	-0.611283	0.116	0.151	1	0	0
ATRX	0.119216	-19.8121	0.567	0.587	1	1	0.473684
FBXO3	0.119262	-0.67559	0.144	0.179	1	0	0
C2orf49	0.11946	-7.18571	0.13	0.161	1	0	0
TTC28-AS1	0.119576	-0.713021	0.113	0.145	1	0	0
ARL6IP6	0.119984	-3.02713	0.151	0.182	1	0	0
CCDC84	0.120481	-0.747531	0.123	0.156	1	0	0
INPP5D	0.120772	-2.18018	0.246	0.283	1	0	0
CHD9	0.121241	-24.4694	0.352	0.374	1	0	0
AUTS2	0.121366	-1.70793	0.187	0.15	1	0	0
FAM89B	0.121784	-13.1946	0.264	0.298	1	0	0
TMEM106B	0.121921	-2.44751	0.187	0.218	1	0	0
MSI2	0.122545	-21.4458	0.296	0.249	1	0	0
PLEKHA1	0.123193	-0.195553	0.208	0.172	1	0	0
PRKCQ-AS1	0.123682	-1.18928	0.222	0.183	1	0	0
RPA2	0.123946	-10.0508	0.285	0.246	1	0	0
TTC19	0.123957	-0.810416	0.222	0.257	1	0	0
ATP2A3	0.12474	-8.82601	0.134	0.166	1	0	0
SUCO	0.125969	-1.67495	0.162	0.196	1	0	0
WHAMM	0.127087	-1.75298	0.173	0.209	1	0	0
BMS1	0.127533	-18.4394	0.148	0.179	1	0	0
GLOD4	0.128995	-2.11458	0.222	0.25	1	0	0
NME4	0.129046	-103.242	0.141	0.174	1	1	0.578947
NSD1	0.130078	-6.28871	0.313	0.341	1	0	0
NUCB2	0.130845	-69.641	0.324	0.349	1	0	0
SIPA1L1	0.131069	-3.64823	0.208	0.17	1	0	0
SMIM29	0.131681	-0.753526	0.123	0.153	1	0	0
SLC25A26	0.131709	-1.61477	0.137	0.169	1	0	0
FGD3	0.131724	0.0531864	0.282	0.243	1	0	0
ITM2C	0.131939	-133.331	0.113	0.139	1	1	0.789474
METTL23	0.132155	-4.88804	0.282	0.314	1	0	0
MOAP1	0.132198	-2.85691	0.158	0.191	1	0	0
ZBTB4	0.132225	-2.16466	0.173	0.205	1	0	0
TMEM138	0.132286	-5.19788	0.137	0.169	1	0	0
PKN2	0.132342	-4.22386	0.229	0.26	1	0	0
MBTPS1	0.133074	-3.63565	0.236	0.273	1	0	0
RYK	0.134608	-1.5681	0.151	0.182	1	0	0
KIAA0586	0.134997	-4.26205	0.211	0.18	1	0	0
RANGRF	0.135405	-2.49882	0.141	0.174	1	0	0
ICAM2	0.135639	-14.9878	0.317	0.35	1	0	0
LINC00909	0.137122	-0.168725	0.176	0.144	1	0	0
ITGB7	0.139591	-23.9024	0.144	0.175	1	0	0
REXO1	0.140472	-0.931396	0.13	0.161	1	0	0
HARS	0.142314	-8.19839	0.144	0.174	1	0	0
PPP3CC	0.142501	-4.27403	0.173	0.206	1	0	0
RSF1	0.142769	-5.46301	0.391	0.418	1	0	0
WDR74	0.143355	-56.5891	0.299	0.264	1	0	0
TBX21	0.144409	-8.85356	0.116	0.09	1	0	0
SLFN5	0.14448	-22.693	0.384	0.331	1	1	0.631579
NUFIP2	0.144701	-33.0243	0.43	0.444	1	0	0
TNFSF8	0.14471	-0.264859	0.141	0.112	1	0	0
SFI1	0.144767	-0.494872	0.12	0.15	1	0	0
UNC119	0.144812	-0.629449	0.13	0.161	1	1	0.736842
P2RY8	0.145697	1.96882	0.18	0.151	1	0	0
UTY	0.145788	-1.23059	0.282	0.326	1	0	0
MYO9A	0.146559	-1.83606	0.13	0.159	1	0	0
VAMP5	0.148358	-35.419	0.359	0.307	1	0	0
SHFL	0.148431	-2.88763	0.32	0.28	1	0	0
CYB5B	0.148814	-10.7084	0.169	0.201	1	0	0
SH3GLB2	0.150084	-1.89387	0.151	0.181	1	0	0
RABGAP1L	0.150739	-6.61834	0.292	0.322	1	0	0
CENPM	0.151544	-45.8725	0.113	0.138	1	1	0.684211
FAM76A	0.151548	-0.938519	0.123	0.153	1	0	0
CYTH4	0.151609	-1.71612	0.173	0.203	1	0	0
LPCAT1	0.1525	-5.39257	0.13	0.158	1	0	0
EXOSC8	0.154627	-22.5971	0.176	0.209	1	1	0.736842
ASXL2	0.154878	-1.01534	0.137	0.168	1	0	0
CORO1A	0.156089	-260.588	0.831	0.724	1	1	0.315789
C1orf131	0.157956	-6.35391	0.183	0.151	1	0	0
GPR183	0.158387	-167.732	0.37	0.388	1	1	0.263158
NMRK1	0.159331	-3.77856	0.254	0.282	1	1	0.684211
SP4	0.160072	-0.215841	0.187	0.155	1	0	0
RALGAPA1	0.160726	-6.50497	0.257	0.292	1	0	0
SUDS3	0.161703	-3.61684	0.137	0.165	1	0	0
TARSL2	0.161799	-2.8951	0.313	0.276	1	0	0
TRIM4	0.162095	-1.01827	0.141	0.169	1	0	0
TXLNG	0.162198	-6.51805	0.127	0.158	1	0	0
BPTF	0.162497	-26.8551	0.56	0.57	1	1	0.315789
KMT5B	0.163465	-0.576008	0.155	0.188	1	0	0
ZNF766	0.164163	-0.173603	0.165	0.135	1	0	0
R3HDM2	0.164575	-3.95859	0.363	0.385	1	0	0
ANKZF1	0.165225	0.108683	0.187	0.156	1	0	0
TXK	0.165938	-2.8468	0.144	0.171	1	0	0
SLC4A7	0.166471	-4.661	0.197	0.231	1	0	0
NUP50	0.166808	-9.08068	0.208	0.236	1	0	0
ATIC	0.167364	-24.1225	0.18	0.205	1	0	0
RHOC	0.167486	-16.3641	0.215	0.177	1	0	0
CREB3L2	0.167882	-28.1381	0.173	0.198	1	0	0
FOXO1	0.168276	-2.29956	0.183	0.211	1	0	0
ABTB1	0.168425	-0.651096	0.194	0.224	1	0	0
ARHGAP25	0.16952	-6.94095	0.25	0.214	1	0	0
UBN1	0.169734	-4.16434	0.222	0.251	1	0	0
TAF3	0.169747	-2.29723	0.229	0.26	1	0	0
PRPF31	0.170223	-13.8224	0.218	0.245	1	0	0
HIST1H4C	0.171236	-inf	0.634	0.555	1	1	0.368421
CLK1	0.171402	-14.5959	0.57	0.523	1	0	0
ANP32E	0.172731	-156.648	0.475	0.423	1	0	0
CFAP20	0.172875	-8.62129	0.13	0.157	1	1	0.789474
TMEM109	0.17347	-11.9184	0.208	0.237	1	1	0.631579
HDAC1	0.173813	-23.644	0.303	0.329	1	0	0
LYRM1	0.175414	-1.8449	0.151	0.179	1	0	0
SIKE1	0.17702	-3.29508	0.144	0.174	1	0	0
NLRC5	0.178464	-0.653113	0.151	0.182	1	0	0
RSBN1	0.178504	-1.58218	0.282	0.314	1	0	0
NSMCE3	0.179777	-10.8758	0.391	0.413	1	0	0
CHKB	0.180364	-0.60839	0.148	0.177	1	0	0
KMT2B	0.181465	-0.286934	0.229	0.196	1	0	0
DYRK2	0.182308	0.217731	0.225	0.196	1	0	0
LIMD2	0.182726	-62.1814	0.606	0.603	1	1	0.315789
AGPAT4	0.183847	-1.50766	0.141	0.167	1	0	0
TAZ	0.184134	-0.686426	0.165	0.195	1	0	0
MRFAP1L1	0.185604	-0.164452	0.187	0.157	1	0	0
CDKN2AIP	0.186682	-1.97252	0.165	0.193	1	0	0
CBX6	0.186703	-11.2688	0.158	0.187	1	0	0
HMGCS1	0.18684	-55.7351	0.151	0.179	1	0	0
UBAC2	0.187499	-4.33523	0.32	0.274	1	0	0
SMIM10L1	0.187768	-1.76067	0.218	0.247	1	0	0
CD84	0.18821	-36.1152	0.246	0.274	1	0	0
ANKRD36C	0.189087	-2.78782	0.236	0.199	1	0	0
THOC1	0.18911	-3.56182	0.158	0.191	1	0	0
HERC4	0.189521	-1.72185	0.229	0.258	1	0	0
NEK7	0.191051	-0.66809	0.176	0.207	1	0	0
TUG1	0.191302	-1.42436	0.239	0.267	1	0	0
NAP1L4	0.191541	-28.7669	0.412	0.438	1	1	0.473684
FLI1	0.192359	-3.04801	0.264	0.294	1	0	0
ZC3HAV1	0.192972	-11.4012	0.451	0.476	1	1	0.473684
PXN	0.193382	-5.94948	0.113	0.137	1	0	0
TRMT11	0.193397	-0.752414	0.116	0.142	1	0	0
PPWD1	0.19395	-0.749868	0.134	0.163	1	0	0
GALNT10	0.19461	-4.39334	0.173	0.146	1	0	0
TSTD1	0.195014	-4.60376	0.479	0.42	1	0	0
VAMP4	0.197506	-1.62777	0.162	0.189	1	0	0
AKIRIN1	0.202798	-8.37169	0.408	0.416	1	0	0
ANKRD13D	0.203123	-0.265105	0.345	0.308	1	0	0
RAB30-DT	0.205618	-9.80619	0.13	0.156	1	0	0
TMX4	0.207023	-113.056	0.419	0.439	1	0	0
USP1	0.207811	-34.7573	0.194	0.223	1	0	0
NDE1	0.207836	-3.44497	0.229	0.201	1	0	0
UPF3A	0.209074	-5.96874	0.243	0.274	1	1	0.631579
IFNGR1	0.210126	-31.1701	0.412	0.413	1	1	0.315789
C5orf56	0.210572	-0.195007	0.225	0.194	1	0	0
RAB9A	0.211398	-19.2821	0.25	0.277	1	0	0
IRF2	0.211418	-12.127	0.282	0.304	1	1	0.631579
SOS1	0.213847	-3.39657	0.176	0.199	1	0	0
NAA35	0.214703	-1.39359	0.123	0.148	1	1	0.684211
GABARAPL2	0.216574	-25.6088	0.504	0.497	1	0	0
RNF216	0.216924	-1.15135	0.25	0.275	1	0	0
TFAM	0.21724	-38.8183	0.222	0.251	1	0	0
B3GNT2	0.217424	-5.01686	0.169	0.194	1	0	0
NOP56	0.217549	-64.0706	0.306	0.335	1	0	0
CD2AP	0.217889	-2.38817	0.162	0.187	1	0	0
PHF3	0.21846	-8.35566	0.493	0.504	1	0	0
JAK1	0.218733	-22.1414	0.827	0.773	1	1	0.157895
CHRM3-AS2	0.220081	-0.783101	0.088	0.11	1	0	0
C12orf65	0.220371	-1.35731	0.18	0.152	1	0	0
ITCH	0.220448	-3.74997	0.254	0.276	1	0	0
TRIP11	0.221755	-13.0708	0.222	0.245	1	0	0
STX17	0.221784	-0.417689	0.222	0.191	1	0	0
GRAMD1A	0.223756	-2.13267	0.18	0.206	1	0	0
IER5L	0.22429	-11.4463	0.102	0.125	1	0	0
NUP62	0.224639	-8.82403	0.158	0.185	1	0	0
BMI1	0.225314	-4.34929	0.187	0.214	1	0	0
NUDT5	0.226166	-29.6344	0.239	0.257	1	0	0
THEM4	0.226426	-2.22369	0.165	0.139	1	0	0
CNPPD1	0.227604	-4.11658	0.162	0.187	1	0	0
NASP	0.228083	-132.135	0.38	0.411	1	0	0
SMG6	0.230159	-0.682454	0.12	0.144	1	0	0
ZNF770	0.230207	-0.569566	0.155	0.182	1	0	0
UBXN2A	0.231708	-0.973698	0.155	0.18	1	0	0
PITPNC1	0.232614	-1.11313	0.299	0.27	1	0	0
UBE2J2	0.232705	-5.79393	0.204	0.231	1	0	0
ATAD2	0.232769	-32.1152	0.106	0.129	1	0	0
CELF2	0.233183	-23.5001	0.708	0.7	1	1	0.421053
PLAAT4	0.233698	-27.8154	0.539	0.483	1	1	0.315789
RSBN1L	0.233917	-2.98549	0.303	0.335	1	1	0.421053
CCNL2	0.234243	-1.1583	0.225	0.25	1	0	0
PNP	0.234491	-71.8977	0.285	0.246	1	1	0.631579
PPP1R15B	0.237178	-18.7417	0.426	0.435	1	0	0
CASP8	0.241055	-4.90359	0.405	0.433	1	0	0
SCAPER	0.241586	-0.698419	0.208	0.18	1	0	0
SP140	0.242378	-35.342	0.197	0.221	1	0	0
CDK5RAP1	0.242931	-2.46116	0.141	0.164	1	0	0
CHST12	0.243294	-10.8677	0.229	0.247	1	0	0
KLRC1	0.243614	-35.7184	0.063	0.048	1	0	0
NGLY1	0.24521	-8.77974	0.215	0.241	1	0	0
SNHG8	0.245685	-94.3383	0.683	0.656	1	1	0.368421
MAP9	0.246162	-3.56715	0.141	0.117	1	1	0.842105
ITK	0.246786	-1.15777	0.285	0.247	1	1	0.842105
STK25	0.247173	-12.5147	0.162	0.186	1	0	0
XPC	0.250777	-25.7293	0.264	0.286	1	0	0
CYB561D2	0.25079	-10.8936	0.155	0.178	1	0	0
BRD1	0.250917	-0.151344	0.239	0.212	1	0	0
TNIP1	0.25264	-13.096	0.254	0.276	1	0	0
UBE2S	0.252923	-143.46	0.359	0.39	1	0	0
DDB2	0.253223	-47.0316	0.158	0.182	1	0	0
AEBP2	0.25336	-0.66865	0.165	0.191	1	0	0
SDHAF2	0.253432	-1.98195	0.225	0.246	1	0	0
AKAP8L	0.254217	-1.49041	0.246	0.27	1	0	0
PPP1R16B	0.256039	-0.942923	0.088	0.109	1	0	0
PTGDS	0.257304	-460.787	0.025	0.037	1	0	0
NCOA2	0.257798	-1.50071	0.208	0.233	1	0	0
PLCL2	0.2584	-0.658659	0.158	0.183	1	0	0
RFFL	0.258408	-1.01318	0.141	0.164	1	0	0
CDYL	0.260806	-3.86351	0.165	0.19	1	0	0
NPAT	0.260886	-1.10234	0.169	0.194	1	0	0
PPP1R35	0.262602	-1.72675	0.215	0.186	1	0	0
TESPA1	0.262764	-2.34433	0.088	0.108	1	1	0.947368
STK24	0.264812	-22.1826	0.373	0.379	1	0	0
TRMT10C	0.264879	-11.7006	0.239	0.27	1	0	0
PTCD3	0.265806	-9.78058	0.194	0.215	1	0	0
C1orf56	0.265957	-2.76423	0.327	0.293	1	0	0
MAPKAPK2	0.266938	-24.1878	0.282	0.299	1	0	0
ZNF428	0.26732	-3.56595	0.243	0.268	1	0	0
SRSF1	0.267552	-24.0171	0.31	0.33	1	0	0
CDC42SE1	0.267729	-10.9096	0.521	0.524	1	0	0
FBXO21	0.269387	-1.16832	0.173	0.196	1	0	0
SMAD7	0.269811	-32.3227	0.306	0.315	1	0	0
MED19	0.270198	-0.195493	0.151	0.177	1	0	0
XPA	0.27075	-0.491775	0.239	0.263	1	0	0
ZNF101	0.270852	-2.15773	0.137	0.117	1	0	0
ZDHHC12	0.271277	-10.5521	0.169	0.19	1	0	0
SART3	0.274126	-9.93449	0.13	0.154	1	0	0
CTDSPL2	0.274467	-1.60238	0.187	0.214	1	0	0
HELZ	0.277042	-5.81482	0.419	0.379	1	0	0
DDX3Y	0.278339	-33.3967	0.68	0.623	1	1	0.368421
KDM5A	0.278406	-10.1783	0.415	0.424	1	0	0
RBM28	0.278742	-10.1519	0.134	0.157	1	0	0
YDJC	0.278775	-3.89477	0.187	0.161	1	0	0
GLS	0.279335	-28.8698	0.496	0.454	1	0	0
GADD45B	0.279527	-75.4256	0.567	0.525	1	1	0.421053
ANKRD44	0.27965	-4.88596	0.454	0.483	1	0	0
TIA1	0.280168	-1.38921	0.218	0.243	1	0	0
NUDCD3	0.280295	-7.64672	0.208	0.183	1	0	0
HLA-C	0.280591	-639.314	0.993	0.993	1	1	0
TTF1	0.281569	-4.44386	0.165	0.19	1	0	0
RAD51-AS1	0.28178	0.2471	0.173	0.149	1	0	0
LCP2	0.28226	-17.1628	0.398	0.408	1	0	0
SCLT1	0.282686	-4.14895	0.158	0.183	1	0	0
THAP7	0.282748	-1.10421	0.151	0.176	1	0	0
FAS	0.288297	-5.37579	0.144	0.122	1	0	0
TLK2	0.28934	-0.990579	0.208	0.227	1	0	0
SIAH2	0.291131	-9.22337	0.306	0.267	1	0	0
GNB5	0.291707	-1.22274	0.127	0.147	1	0	0
AMD1	0.293248	-19.1243	0.518	0.553	1	1	0.473684
GMCL1	0.293338	-2.26002	0.173	0.193	1	0	0
KIAA2026	0.293401	-7.08238	0.282	0.308	1	0	0
FAM102A	0.294269	-0.831002	0.201	0.175	1	1	0.894737
ITGA1	0.29442	-5.40689	0.063	0.079	1	1	0.894737
ATR	0.295538	-2.11547	0.25	0.271	1	0	0
RBM48	0.298782	-0.0942321	0.169	0.146	1	0	0
MID1IP1	0.299107	-8.2063	0.158	0.177	1	1	0.631579
S100A4	0.299133	-657.529	0.961	0.868	1	1	0.263158
EXOSC9	0.29963	-37.1173	0.151	0.172	1	0	0
PRPF3	0.300525	-0.851248	0.13	0.151	1	0	0
KIAA0355	0.302158	-0.507642	0.151	0.174	1	0	0
EPB41	0.302586	-13.5895	0.482	0.442	1	1	0.473684
KRCC1	0.30299	-1.01124	0.155	0.175	1	0	0
EIF4A2	0.307449	-42.6637	0.877	0.836	1	1	0.210526
POLR2C	0.307686	-6.01447	0.208	0.231	1	0	0
CBX5	0.307874	-34.6845	0.169	0.192	1	0	0
DUSP10	0.308319	-11.9362	0.173	0.152	1	0	0
SIGIRR	0.308657	-0.804306	0.317	0.345	1	0	0
SBNO1	0.308914	-6.08679	0.257	0.273	1	0	0
IP6K2	0.310325	-0.016324	0.137	0.161	1	0	0
EXOG	0.311006	-0.85714	0.106	0.124	1	0	0
AC016831.7	0.314602	-14.6563	0.095	0.113	1	0	0
AC103591.3	0.314898	-32.4674	0.208	0.191	1	0	0
ARHGAP26	0.316091	1.06925	0.215	0.235	1	0	0
APOBEC3G	0.31632	-42.5875	0.31	0.273	1	1	0.315789
SEPTIN7	0.316476	-71.1363	0.835	0.823	1	1	0.263158
ARHGAP15	0.316925	-2.68112	0.37	0.343	1	0	0
PITHD1	0.318292	-8.92295	0.282	0.305	1	0	0
NPEPPS	0.318454	-3.0982	0.275	0.29	1	0	0
GSK3B	0.319911	-1.09954	0.19	0.212	1	0	0
BCAS4	0.321525	-12.0452	0.092	0.108	1	0	0
ABRACL	0.322104	-58.8832	0.451	0.449	1	0	0
SLC2A3	0.32238	-35.1848	0.574	0.591	1	1	0.157895
ADAM8	0.322798	-1.6847	0.099	0.117	1	0	0
CCDC130	0.32473	-0.45182	0.151	0.173	1	0	0
ATP2B4	0.325945	-10.6947	0.183	0.205	1	0	0
ZBTB38	0.329467	-33.1287	0.454	0.402	1	1	0.473684
PCID2	0.331063	-62.2823	0.246	0.218	1	0	0
PIK3R1	0.332101	-47.645	0.581	0.575	1	1	0.157895
SEMA4D	0.332545	-0.566546	0.412	0.375	1	0	0
PEX2	0.333583	-10.4755	0.162	0.181	1	0	0
MOB4	0.336729	-5.03412	0.215	0.235	1	0	0
DNAAF2	0.337002	-1.09446	0.13	0.151	1	0	0
PNN	0.338141	-58.0041	0.581	0.6	1	1	0.315789
RNF125	0.339062	-4.52171	0.299	0.314	1	0	0
ASH1L	0.341327	-5.30618	0.458	0.46	1	0	0
CFL2	0.341562	-16.5855	0.194	0.169	1	0	0
VGLL4	0.343247	-1.31765	0.158	0.176	1	0	0
LUZP1	0.347501	-1.322	0.19	0.166	1	0	0
ZNF75A	0.34852	-0.604533	0.134	0.152	1	0	0
MFSD14C	0.348953	-1.08276	0.162	0.181	1	0	0
POC1B	0.350056	-0.118078	0.162	0.143	1	0	0
CCND3	0.355671	-21.5537	0.718	0.655	1	1	0.263158
PRKCH	0.355877	-7.02727	0.384	0.351	1	1	0.684211
POLR2A	0.35657	-11.2151	0.349	0.363	1	1	0.578947
INPP4A	0.358828	-0.392388	0.218	0.196	1	0	0
CCL20	0.363529	-317.777	0.077	0.089	1	0	0
BAZ1B	0.363632	-50.1835	0.285	0.298	1	0	0
CHD3	0.363694	-3.66102	0.275	0.25	1	0	0
ZNF22	0.364401	-8.95357	0.239	0.215	1	0	0
CCDC186	0.367447	-14.2108	0.349	0.364	1	0	0
GPRIN3	0.36809	-51.9285	0.345	0.331	1	0	0
SACM1L	0.368352	-1.40107	0.225	0.244	1	0	0
FBXO9	0.368617	-2.71174	0.229	0.248	1	0	0
MAX	0.36939	-1.8174	0.335	0.354	1	0	0
GK5	0.370102	-3.02886	0.12	0.137	1	0	0
SHPRH	0.370747	-1.77552	0.158	0.177	1	0	0
MALT1	0.376298	-22.0716	0.313	0.332	1	0	0
DNMT1	0.377826	-65.1095	0.292	0.308	1	0	0
BRD9	0.380024	-3.70445	0.264	0.284	1	0	0
PSIP1	0.381792	-28.3306	0.461	0.432	1	0	0
DNAJB9	0.382302	-61.4836	0.278	0.29	1	0	0
HNRNPUL1	0.385761	-29.3362	0.563	0.562	1	0	0
PHF12	0.387316	0.0506437	0.225	0.204	1	0	0
STIM2	0.388461	-2.27621	0.289	0.259	1	0	0
MPRIP	0.390343	-2.64884	0.225	0.241	1	0	0
TRADD	0.391221	-7.8252	0.32	0.285	1	0	0
SDHAF3	0.391973	-2.94604	0.176	0.157	1	0	0
TERF1	0.39231	-6.84941	0.225	0.24	1	0	0
UPF3B	0.393482	-10.5386	0.13	0.145	1	0	0
SYTL3	0.394231	-8.00264	0.489	0.415	1	1	0.421053
KLC1	0.395325	-0.671651	0.257	0.273	1	0	0
EML4	0.398073	-59.8936	0.592	0.569	1	1	0.263158
PRPF38B	0.398221	-28.2091	0.665	0.608	1	1	0.263158
RBMS1	0.401628	-14.391	0.461	0.447	1	0	0
ING5	0.401792	-0.862184	0.148	0.166	1	0	0
REXO4	0.40448	-8.82872	0.151	0.168	1	0	0
PHYKPL	0.405652	-0.842708	0.19	0.205	1	0	0
SPRTN	0.407109	-0.448347	0.12	0.136	1	0	0
PTPRC	0.410226	-102.814	0.965	0.94	1	1	0.210526
NCBP3	0.412893	-11.5748	0.211	0.23	1	0	0
CD8B	0.4134	-12.1893	0.225	0.226	1	1	0.631579
DYNLT3	0.413602	-6.74992	0.391	0.349	1	1	0.473684
GIMAP2	0.414482	-2.12638	0.222	0.237	1	0	0
ZNF480	0.415212	-0.214196	0.162	0.144	1	0	0
SLC38A2	0.418896	-53.5163	0.602	0.569	1	0	0
THAP11	0.419792	-1.41154	0.246	0.262	1	0	0
PPM1K	0.420684	-3.87138	0.292	0.312	1	0	0
TBC1D10C	0.421245	-9.37353	0.408	0.38	1	1	0.578947
ST3GAL5	0.42263	-6.07434	0.218	0.198	1	0	0
SERPINB9	0.422865	-70.4588	0.32	0.337	1	1	0.473684
CCDC167	0.424994	-56.5426	0.169	0.187	1	0	0
NOSIP	0.427251	-25.2669	0.373	0.379	1	1	0.157895
C15orf40	0.429484	-2.00563	0.201	0.217	1	0	0
MPHOSPH10	0.431062	-10.2714	0.208	0.225	1	0	0
TERF2IP	0.434832	-13.5003	0.567	0.504	1	1	0.421053
MIGA1	0.435053	-0.407167	0.151	0.169	1	0	0
BBC3	0.436564	-28.6263	0.113	0.128	1	0	0
CHORDC1	0.43806	-19.4775	0.225	0.249	1	0	0
IL16	0.438191	-4.97608	0.271	0.25	1	0	0
CITED2	0.441674	-187.902	0.581	0.579	1	1	0.157895
OXLD1	0.441715	-0.604161	0.176	0.195	1	0	0
PURA	0.447112	-1.77928	0.303	0.321	1	0	0
SNRNP70	0.448049	-32.3641	0.486	0.48	1	0	0
VPS13A	0.448195	-1.35907	0.18	0.195	1	0	0
CNOT6L	0.448691	-5.13363	0.525	0.483	1	0	0
PRR7	0.449447	-0.459302	0.12	0.136	1	1	0.631579
WDR54	0.452014	-1.34898	0.162	0.146	1	0	0
THAP5	0.454223	-0.0037492	0.187	0.171	1	0	0
COQ7	0.455024	-4.0609	0.19	0.178	1	0	0
ZNF107	0.455471	-0.320343	0.137	0.122	1	0	0
RELL1	0.456254	-0.979864	0.13	0.143	1	0	0
PCNX1	0.456596	-6.27881	0.405	0.376	1	1	0.473684
PUS7L	0.459209	-3.04585	0.222	0.201	1	0	0
GBP4	0.462754	-27.4553	0.19	0.171	1	0	0
C1orf35	0.463327	-14.678	0.194	0.175	1	0	0
DTHD1	0.464421	-0.759525	0.088	0.076	1	1	0.947368
RICTOR	0.464975	-1.16828	0.394	0.406	1	1	0.421053
CDKN1B	0.465295	-3.64918	0.426	0.412	1	0	0
CDK2AP2	0.467445	-60.8399	0.271	0.284	1	0	0
MITD1	0.467793	-6.22154	0.18	0.197	1	0	0
CASP8AP2	0.468175	-2.13672	0.162	0.176	1	0	0
ZC3H12A	0.469592	-13.1511	0.215	0.193	1	0	0
MRPS31	0.469594	-15.5475	0.236	0.217	1	0	0
ZNF644	0.472139	-2.98733	0.37	0.385	1	0	0
TMEM161B-AS1	0.4726	-1.73086	0.137	0.152	1	0	0
SH3KBP1	0.475182	-15.7888	0.465	0.472	1	0	0
ABLIM1	0.475212	-2.20076	0.144	0.157	1	1	0.894737
MTF2	0.475292	-4.04876	0.239	0.253	1	0	0
UIMC1	0.477184	-1.5242	0.187	0.201	1	0	0
ZBP1	0.478408	-36.1677	0.106	0.117	1	0	0
ZSCAN18	0.478876	-0.481045	0.144	0.129	1	0	0
ZNRD1	0.479042	-21.51	0.246	0.229	1	0	0
ZNF292	0.479768	-4.6864	0.405	0.392	1	0	0
RAB29	0.481163	-4.19048	0.299	0.276	1	1	0.368421
PPP6R2	0.48141	-1.13022	0.236	0.251	1	0	0
ZNF506	0.483666	0.0652194	0.162	0.177	1	0	0
MAP4K5	0.484335	-2.12207	0.18	0.193	1	0	0
LENG1	0.490141	-0.490514	0.169	0.184	1	0	0
C19orf25	0.491306	-0.625142	0.176	0.159	1	0	0
ARFRP1	0.494896	-4.33074	0.151	0.164	1	0	0
MPHOSPH8	0.496872	-9.96121	0.581	0.557	1	0	0
NFAT5	0.497049	-3.64208	0.204	0.216	1	0	0
N4BP2L2	0.497331	-30.4575	0.785	0.773	1	1	0.421053
ZNF33A	0.499129	-1.1308	0.254	0.235	1	0	0
H2AFX	0.500727	-37.0558	0.151	0.136	1	0	0
NUDT16L1	0.500856	-0.908374	0.239	0.221	1	0	0
CDK11A	0.501707	-1.09225	0.299	0.311	1	0	0
NLRP1	0.504766	-2.06029	0.19	0.203	1	0	0
HPGD	0.506906	-115.521	0.222	0.21	1	1	0.631579
TRIM59	0.508636	-8.10047	0.102	0.113	1	0	0
RNF145	0.509237	-2.79863	0.299	0.317	1	0	0
HSPA1A	0.509416	-762.127	0.201	0.236	1	0	0
SUPV3L1	0.509466	-1.13598	0.134	0.147	1	0	0
TUBA1A	0.515086	-125.849	0.644	0.648	1	1	0.473684
PSMB9	0.516651	-36.8979	0.588	0.578	1	1	0.368421
NKTR	0.516683	-22.7526	0.623	0.616	1	1	0.263158
CYTIP	0.519365	-28.7788	0.669	0.614	1	1	0.210526
MX2	0.520876	-9.72595	0.187	0.198	1	1	0.789474
FAM214A	0.522627	-7.30955	0.229	0.213	1	0	0
ARHGEF6	0.523403	-3.66179	0.222	0.236	1	0	0
KIAA1109	0.523824	-3.53344	0.37	0.335	1	1	0.526316
LDLRAP1	0.525545	-3.2647	0.127	0.14	1	0	0
PHF14	0.525593	-5.80765	0.246	0.228	1	0	0
LINS1	0.527356	-0.36859	0.137	0.151	1	0	0
RNPC3	0.527786	-1.10776	0.183	0.196	1	0	0
HLA-A	0.532078	-386.83	0.993	0.99	1	1	0
RBMX	0.532336	-37.1534	0.627	0.609	1	0	0
CFLAR	0.532481	-25.9906	0.708	0.651	1	1	0.368421
MAP3K4	0.532901	-2.16487	0.158	0.147	1	0	0
FAM217B	0.533593	-0.70961	0.137	0.15	1	0	0
RCAN3	0.533614	-2.16807	0.338	0.31	1	0	0
NME3	0.53505	-2.81565	0.415	0.421	1	0	0
C16orf54	0.535966	-15.1465	0.356	0.327	1	1	0.526316
MTR	0.541717	-2.22542	0.225	0.208	1	1	0.631579
CA5B	0.542854	-0.735008	0.158	0.169	1	1	0.894737
SLC2A4RG	0.547489	-4.88391	0.204	0.216	1	0	0
TMEM238	0.547608	-4.78094	0.211	0.194	1	0	0
MXI1	0.551085	-0.992719	0.275	0.255	1	0	0
CEP290	0.556851	-3.28917	0.13	0.14	1	0	0
RRP1B	0.557601	-26.0343	0.183	0.195	1	0	0
CMC1	0.558496	-46.3976	0.324	0.288	1	1	0.315789
KRI1	0.558565	-1.22693	0.13	0.142	1	0	0
ERICH1	0.559721	-16.5118	0.366	0.365	1	0	0
CAPN7	0.560349	-0.773706	0.236	0.249	1	0	0
DENND1C	0.562738	-0.910776	0.169	0.181	1	0	0
CYFIP2	0.563535	-3.14291	0.296	0.282	1	1	0.684211
SORL1	0.564746	-19.4216	0.408	0.402	1	0	0
YWHAQ	0.56754	-60.6009	0.539	0.524	1	0	0
AKNA	0.572141	-4.55406	0.465	0.441	1	1	0.368421
AC016831.1	0.572868	-6.67246	0.148	0.157	1	0	0
ZBTB25	0.573331	-0.167785	0.201	0.213	1	0	0
TAF1	0.575178	-0.878445	0.151	0.162	1	0	0
PSMB8-AS1	0.576392	-6.46564	0.335	0.316	1	0	0
SNRK	0.577347	-4.11813	0.289	0.297	1	0	0
MCPH1	0.578834	-0.761359	0.229	0.24	1	0	0
DCAF5	0.580448	-1.72619	0.25	0.257	1	0	0
HIST1H1C	0.581861	-336.501	0.599	0.615	1	1	0.157895
PHF10	0.582609	-1.94422	0.208	0.215	1	0	0
ZNF37A	0.583802	-1.20374	0.134	0.146	1	0	0
SRSF8	0.588526	-34.0776	0.285	0.297	1	0	0
STK10	0.593039	-8.90778	0.38	0.386	1	1	0.526316
LCP1	0.594166	-166.773	0.891	0.795	1	1	0.210526
KANSL2	0.594565	-0.473485	0.169	0.156	1	0	0
FNBP4	0.595801	-12.7064	0.461	0.469	1	1	0.421053
VRK3	0.597766	-0.774645	0.144	0.154	1	0	0
RCSD1	0.598123	-17.7587	0.468	0.424	1	0	0
LBR	0.600521	-52.3472	0.387	0.388	1	0	0
GCLM	0.602884	-2.58655	0.148	0.136	1	0	0
CCDC174	0.604712	-11.6684	0.211	0.198	1	0	0
AC016831.5	0.605922	-5.90873	0.327	0.33	1	0	0
TSC22D4	0.611186	-0.739731	0.306	0.292	1	0	0
TNIK	0.611397	-1.99162	0.187	0.174	1	0	0
CHD2	0.61318	-32.2114	0.641	0.625	1	1	0.157895
TAF7	0.615081	-3.46539	0.556	0.531	1	0	0
MHENCR	0.615932	-0.553981	0.162	0.171	1	0	0
MED21	0.6166	-0.16831	0.148	0.157	1	0	0
MPHOSPH9	0.61868	-5.86649	0.155	0.163	1	0	0
IFNG	0.621901	-23.4692	0.123	0.112	1	1	0.842105
TRIM52	0.62235	-0.0469283	0.162	0.153	1	0	0
EPM2AIP1	0.622635	-1.07371	0.254	0.264	1	0	0
SRPK1	0.624526	-27.5089	0.211	0.215	1	0	0
ZC3H13	0.624707	-17.2671	0.387	0.377	1	0	0
RBL2	0.624782	-2.2373	0.412	0.396	1	0	0
KCNQ1OT1	0.624828	-60.5231	0.137	0.125	1	0	0
DDX3X	0.625057	-46.2848	0.771	0.759	1	1	0.315789
PRMT2	0.625181	-17.8855	0.553	0.521	1	1	0.210526
TAP1	0.625666	-18.8299	0.282	0.283	1	0	0
RIPOR2	0.626489	-11.587	0.479	0.472	1	1	0.368421
CREBZF	0.627838	-0.609747	0.243	0.23	1	0	0
CEP78	0.628087	-9.71921	0.141	0.148	1	0	0
OXCT1	0.628636	-12.2128	0.141	0.129	1	0	0
HCG18	0.629783	-0.608409	0.208	0.218	1	0	0
CRCP	0.629794	-1.49934	0.204	0.19	1	0	0
GNG2	0.630397	-9.39989	0.408	0.383	1	1	0.421053
HSP90AA1	0.630956	-inf	0.961	0.942	1	1	0.105263
ZNF224	0.631437	-0.633891	0.144	0.152	1	0	0
MACF1	0.633233	-28.7268	0.546	0.521	1	1	0.263158
ZNF83	0.634987	-0.299715	0.232	0.221	1	0	0
GBP2	0.638386	-12.9067	0.285	0.268	1	0	0
ZBTB10	0.63927	-22.9086	0.211	0.203	1	1	0.631579
ZRANB2	0.639388	-20.6449	0.507	0.488	1	0	0
NT5DC1	0.644548	-17.3836	0.215	0.218	1	0	0
CLIC3	0.647426	-25.5649	0.106	0.11	1	0	0
BRD2	0.64778	-24.2073	0.542	0.502	1	1	0.421053
DGKZ	0.64982	-7.31932	0.356	0.334	1	0	0
SLA	0.649991	-31.6175	0.472	0.41	1	0	0
FAM172A	0.658739	-0.674759	0.187	0.194	1	0	0
XRRA1	0.659161	-2.33906	0.232	0.219	1	0	0
KLF13	0.660872	-16.0799	0.5	0.481	1	0	0
TSC22D3	0.664037	-277.381	0.968	0.962	1	1	0.105263
KLF6	0.666149	-270.623	0.968	0.955	1	1	0.105263
SNHG14	0.666374	-4.3145	0.275	0.287	1	0	0
SMURF2	0.670856	-0.808237	0.141	0.148	1	0	0
AC093010.2	0.671122	-1.75704	0.077	0.084	1	0	0
PIM2	0.672669	-102.323	0.222	0.227	1	1	0.526316
TGS1	0.673206	-7.03504	0.19	0.197	1	0	0
ISG20	0.674639	-158.915	0.602	0.566	1	1	0.368421
MEA1	0.676706	-4.60047	0.194	0.198	1	0	0
CDR2	0.677184	-0.612819	0.141	0.132	1	0	0
SLA2	0.683297	-2.97035	0.127	0.131	1	0	0
ANKRD12	0.68386	-19.945	0.725	0.714	1	1	0.473684
EVL	0.684359	-45.3506	0.768	0.67	1	1	0.368421
NFATC2	0.689026	-0.163929	0.12	0.128	1	0	0
CHMP4A	0.690584	-15.9661	0.461	0.447	1	0	0
DMTF1	0.69364	-0.42506	0.218	0.225	1	0	0
MRPL9	0.695861	-9.96242	0.243	0.25	1	0	0
JADE1	0.697567	-0.889368	0.197	0.187	1	0	0
LINC00476	0.697758	-0.457783	0.155	0.145	1	0	0
TUT4	0.699967	-8.74827	0.43	0.425	1	0	0
PWWP2A	0.700336	-0.151154	0.144	0.137	1	0	0
CNBD2	0.701718	-0.652261	0.134	0.14	1	0	0
HSPA6	0.702142	-366.829	0.056	0.052	1	0	0
H3F3B	0.702159	-816.876	1	0.982	1	1	0
SFXN1	0.702818	-22.2045	0.19	0.197	1	0	0
DEF6	0.711427	-8.29291	0.243	0.233	1	0	0
SLC9A3R1	0.711772	-44.4787	0.349	0.345	1	0	0
CARD8	0.715807	-0.535022	0.317	0.304	1	0	0
CFAP97	0.716707	-1.96915	0.331	0.309	1	0	0
TP53TG1	0.7168	-0.339499	0.141	0.148	1	0	0
RNF213	0.717447	-196.625	0.641	0.609	1	1	0.263158
PPID	0.717845	-9.78102	0.187	0.19	1	0	0
CCL4L2	0.718005	-264.398	0.06	0.065	1	0	0
RNF113A	0.720636	-2.49703	0.236	0.223	1	0	0
PTGER4	0.72073	-39.6071	0.542	0.51	1	1	0.421053
PIM1	0.721615	-63.3659	0.359	0.346	1	0	0
ABHD14A	0.725598	-0.686887	0.187	0.175	1	0	0
ELK3	0.726815	-0.798822	0.187	0.179	1	1	0.684211
PIGBOS1	0.728101	-1.13607	0.194	0.197	1	0	0
TRABD2A	0.72865	-1.5012	0.116	0.12	1	0	0
RNF4	0.729174	-1.93702	0.218	0.21	1	0	0
LINC02580	0.729979	-0.482114	0.106	0.099	1	0	0
NOL8	0.731744	-14.2808	0.257	0.24	1	1	0.631579
AC025159.1	0.734294	0.0133656	0.137	0.147	1	0	0
KRIT1	0.736788	-6.73547	0.158	0.164	1	0	0
ZNF91	0.737681	0.118973	0.204	0.197	1	0	0
YPEL3	0.739119	-4.36643	0.588	0.564	1	1	0.526316
PDLIM2	0.739901	-0.671996	0.25	0.243	1	0	0
KMT2A	0.74022	-11.8414	0.528	0.514	1	0	0
HAUS3	0.740711	-1.07048	0.165	0.172	1	0	0
GATAD2A	0.74082	-11.1351	0.299	0.299	1	0	0
TOB1	0.742525	-64.9534	0.465	0.445	1	0	0
SRSF2	0.744918	-118.778	0.69	0.676	1	1	0.368421
FOXJ3	0.745042	-0.624002	0.194	0.2	1	0	0
STK26	0.748178	-0.225902	0.165	0.157	1	0	0
CKLF	0.749021	-34.8286	0.577	0.546	1	1	0.368421
DNAJC1	0.749248	-27.8923	0.366	0.332	1	1	0.473684
PIK3CD	0.752681	-0.865696	0.148	0.153	1	0	0
ZNF721	0.755587	-0.898296	0.285	0.271	1	0	0
CLK4	0.755635	-1.47957	0.197	0.204	1	0	0
HEXD	0.7593	-0.68922	0.187	0.19	1	0	0
CLK3	0.760746	-0.641256	0.165	0.171	1	0	0
TRAPPC2	0.765311	-0.0107026	0.173	0.166	1	0	0
CDK6	0.765795	-58.6608	0.12	0.124	1	0	0
CDK13	0.766229	-23.042	0.447	0.439	1	0	0
S100PBP	0.769499	-0.704109	0.148	0.142	1	0	0
GON4L	0.773655	-0.484858	0.275	0.283	1	0	0
PTGER2	0.774172	-4.61813	0.215	0.22	1	0	0
ALOX5AP	0.779271	-463.446	0.669	0.562	1	1	0.157895
BIN1	0.781085	-11.7816	0.359	0.343	1	1	0.684211
BRIX1	0.781712	-19.3153	0.211	0.201	1	0	0
ATM	0.782991	-16.0709	0.655	0.601	1	1	0.0526316
STAT5B	0.785283	-0.458001	0.218	0.211	1	0	0
LPIN1	0.785872	-5.56964	0.243	0.231	1	0	0
UHRF2	0.78621	-11.9731	0.201	0.192	1	0	0
ZC3H8	0.788033	-1.2	0.155	0.152	1	0	0
ATP8A1	0.78859	-1.35542	0.239	0.227	1	0	0
ZKSCAN1	0.789835	-1.88449	0.236	0.239	1	0	0
FBXW4	0.790868	0.499362	0.158	0.154	1	0	0
SPTY2D1	0.791127	-13.9114	0.299	0.302	1	0	0
KDM5D	0.793869	-3.87564	0.158	0.164	1	0	0
LRBA	0.796879	-0.724119	0.187	0.192	1	0	0
KPNA5	0.799705	-0.523017	0.127	0.131	1	0	0
PRKY	0.801242	-0.11371	0.137	0.133	1	0	0
SAMD9	0.801441	-29.0119	0.363	0.355	1	1	0.315789
KLHL28	0.802931	-0.559394	0.148	0.151	1	0	0
PIBF1	0.805652	-0.617478	0.162	0.166	1	0	0
GNLY	0.807278	-851.478	0.282	0.251	1	1	0.631579
GABPB1-IT1	0.807366	-9.01287	0.472	0.465	1	0	0
TRAPPC2B	0.807784	-6.86074	0.158	0.151	1	1	0.789474
ABHD17A	0.809354	-14.6719	0.553	0.525	1	1	0.210526
SNHG12	0.813734	-49.8499	0.225	0.229	1	0	0
ZNF830	0.814775	-0.430565	0.165	0.169	1	0	0
MTO1	0.819339	-1.30228	0.144	0.15	1	0	0
PPAN	0.821238	-8.03527	0.169	0.172	1	0	0
BEX2	0.821782	-2.01626	0.169	0.158	1	1	0.842105
MZT2A	0.822624	-34.4606	0.401	0.386	1	0	0
P2RX5	0.825736	-27.3292	0.12	0.111	1	0	0
RASSF1	0.828962	-1.31367	0.289	0.278	1	0	0
SNHG1	0.833681	-31.4709	0.282	0.281	1	0	0
TP53I13	0.835381	-0.668909	0.19	0.183	1	0	0
NAE1	0.841064	-6.32813	0.211	0.218	1	0	0
LINC00667	0.841087	-0.804404	0.222	0.224	1	0	0
PARP15	0.843301	-1.89649	0.127	0.122	1	0	0
EIF4E3	0.848004	-7.7779	0.176	0.17	1	0	0
SUPT20H	0.851315	-1.06976	0.246	0.248	1	0	0
KHDC4	0.855186	-4.74393	0.173	0.169	1	0	0
ATXN2	0.855267	-1.6155	0.225	0.221	1	0	0
ERAP2	0.856563	-1.79724	0.151	0.146	1	0	0
ZNF431	0.85696	-0.419513	0.194	0.196	1	0	0
SAFB	0.861107	-12.3487	0.282	0.278	1	0	0
ZNF652	0.866745	-0.111759	0.254	0.251	1	0	0
JADE2	0.867988	-0.611683	0.211	0.212	1	0	0
BUB3	0.868228	-64.3096	0.451	0.445	1	0	0
IRF3	0.868483	-3.0372	0.352	0.347	1	0	0
DDX23	0.868863	-6.39911	0.176	0.173	1	0	0
SP140L	0.869162	-1.95499	0.275	0.279	1	0	0
CCDC18-AS1	0.870013	-5.21703	0.296	0.289	1	0	0
CD5	0.874059	-3.52556	0.106	0.101	1	0	0
PCSK7	0.874224	-11.0802	0.465	0.456	1	0	0
CCDC137	0.879811	-5.14059	0.151	0.147	1	0	0
TBPL1	0.879825	-1.78123	0.151	0.148	1	0	0
KLRD1	0.881409	-52.9718	0.31	0.279	1	1	0.631579
USP28	0.883576	-1.59877	0.134	0.135	1	0	0
AKAP17A	0.887086	-2.69452	0.268	0.257	1	0	0
AC087190.1	0.887197	-0.139521	0.151	0.148	1	0	0
CLDND1	0.887264	-13.9489	0.342	0.347	1	1	0.578947
NR1D2	0.887289	-1.70466	0.236	0.237	1	0	0
NFKBIZ	0.889513	-47.2812	0.472	0.45	1	1	0.263158
GSDMD	0.896726	-9.11416	0.377	0.353	1	0	0
WDR82	0.89807	-2.58946	0.356	0.349	1	0	0
FNBP1	0.898287	-24.6362	0.711	0.668	1	1	0.263158
DBF4	0.898501	-19.1666	0.204	0.203	1	0	0
METTL16	0.898599	-0.489648	0.165	0.161	1	0	0
NCK1	0.898927	-5.53665	0.31	0.296	1	0	0
BLOC1S4	0.900854	-0.410521	0.292	0.29	1	0	0
TENT5C	0.903759	-56.0808	0.285	0.273	1	0	0
JPX	0.906708	-1.38436	0.349	0.346	1	0	0
AC004687.1	0.907062	-8.42514	0.239	0.239	1	0	0
CWF19L2	0.907398	-1.55918	0.303	0.299	1	0	0
DGKA	0.912825	-1.27689	0.208	0.205	1	0	0
AL627171.2	0.913436	-21.0992	0.264	0.257	1	1	0.631579
ANKRD49	0.914078	-0.064086	0.268	0.264	1	0	0
IL2RB	0.915044	-11.1153	0.169	0.161	1	0	0
GTF2A1	0.917438	-29.6288	0.173	0.167	1	0	0
DUSP5	0.91787	-149.454	0.208	0.199	1	0	0
CNN2	0.924873	-64.2668	0.387	0.391	1	0	0
EZH1	0.925817	-0.483419	0.18	0.179	1	0	0
ST6GAL1	0.925871	-51.0127	0.173	0.17	1	0	0
MBD5	0.926654	-0.0958448	0.194	0.197	1	0	0
CCNT1	0.928083	-0.706203	0.236	0.236	1	0	0
NDUFAF4	0.93424	-6.83542	0.169	0.166	1	0	0
FRMD4B	0.935441	-14.7453	0.155	0.151	1	1	0.894737
NDRG1	0.935956	-5.39781	0.176	0.177	1	0	0
PCMTD2	0.937234	-0.509915	0.173	0.169	1	0	0
PRKRIP1	0.937411	-4.9431	0.173	0.168	1	0	0
HIST1H1E	0.942281	-157.28	0.472	0.469	1	1	0.526316
HIST2H2AC	0.942301	-125.888	0.218	0.212	1	0	0
SPON2	0.946969	-33.3679	0.215	0.206	1	0	0
GNL1	0.948687	-6.14819	0.257	0.26	1	0	0
CCND2	0.94952	-438.239	0.246	0.236	1	0	0
ARPC5L	0.952294	-47.6383	0.37	0.359	1	1	0.526316
PHF1	0.953774	-0.267147	0.278	0.271	1	0	0
TRIM56	0.954318	-2.44647	0.246	0.242	1	0	0
LUC7L3	0.954783	-36.3728	0.475	0.459	1	0	0
RNF115	0.956598	-7.10433	0.342	0.342	1	0	0
EID2	0.958903	-0.0945201	0.141	0.144	1	0	0
ZC3H6	0.961267	-0.382309	0.13	0.131	1	0	0
TRIM52-AS1	0.96398	-0.0159778	0.187	0.185	1	0	0
URI1	0.969588	-10.5954	0.444	0.442	1	1	0.368421
DNAJC9	0.971888	-32.4085	0.158	0.156	1	0	0
ITFG2	0.976816	0.143684	0.141	0.14	1	0	0
FIP1L1	0.977496	-11.1885	0.306	0.296	1	0	0
CABIN1	0.979725	-1.58574	0.201	0.198	1	0	0
DANCR	0.980612	-105.052	0.303	0.292	1	0	0
ZNF274	0.981026	-0.916721	0.19	0.189	1	0	0
ATF1	0.984082	-0.540308	0.183	0.182	1	0	0
MOB2	0.985375	-0.810591	0.176	0.174	1	0	0
CAMK2D	0.987051	-8.84105	0.225	0.218	1	0	0
ZNF430	0.99146	-5.42145	0.229	0.23	1	0	0
FAM118A	0.996679	-0.858759	0.32	0.313	1	0	0
POLR3GL	0.997589	-4.06025	0.437	0.419	1	0	0

### Sheet: SFS_TCD4CD8_EAL
Cluster_7__Genes	p_val	avg_log2FC	pct.1	pct.2	p_val_adj	Cluster_7--Cluster_NCLUSION_pips	Cluster_7--Cluster_NCLUSION_adjustedpips
COMMD6	0	-49.8948	0.191	0.864	0	0	0
BTF3	0	-214.158	0.283	0.943	0	0	0
OST4	0	-151.166	0.214	0.869	0	0	0
ARPC3	0	-121.229	0.212	0.863	0	0	0
COX7C	0	-146.672	0.301	0.949	0	0	0
ATP5MC2	0	-163.414	0.164	0.806	0	0	0
ATP5MG	0	-154.791	0.271	0.912	0	0	0
UQCRB	0	-125.469	0.291	0.932	0	0	0
COX4I1	0	-122.203	0.295	0.933	0	0	0
MYL12B	0	-75.4027	0.206	0.844	0	0	0
OAZ1	0	-361.853	0.275	0.913	0	0	0
EIF3K	0	-73.806	0.206	0.836	0	0	0
GABARAP	0	-144.614	0.161	0.786	0	0	0
COX6C	0	-119.726	0.194	0.817	0	0	0
UQCRH	0	-284.763	0.176	0.799	0	0	0
TOMM7	0	-76.441	0.329	0.949	0	0	0
UQCR11	0	-87.826	0.234	0.853	0	0	0
COX7A2	0	-120.821	0.177	0.791	0	0	0
COX6B1	0	-135.053	0.163	0.774	0	0	0
MYL12A	0	-103.968	0.318	0.928	0	0	0
SRP14	0	-136.552	0.283	0.893	0	0	0
SNHG29	0	-374.386	0.25	0.86	0	0	0
NDUFA4	0	-120.533	0.184	0.792	0	0	0
SUMO2	0	-129.448	0.226	0.833	0	0	0
HINT1	0	-197.421	0.257	0.861	0	0	0
UBL5	0	-89.1548	0.193	0.796	0	0	0
YBX1	0	-501.427	0.298	0.901	0	0	0
PSME1	0	-64.1411	0.188	0.789	0	0	0
CHCHD2	0	-284.644	0.271	0.87	0	0	0
SH3BGRL3	0	-409.081	0.344	0.94	0	0	0
CFL1	0	-304.952	0.357	0.951	0	0	0
ELOB	0	-151.028	0.223	0.814	0	0	0
PFN1	0	-572.126	0.365	0.954	0	0	0
RHOA	0	-105.884	0.202	0.789	0	0	0
TMA7	0	-225.065	0.359	0.946	0	0	0
MIF	0	-379.733	0.293	0.878	0	0	0
CLIC1	0	-146.166	0.207	0.789	0	0	0
ATP5F1E	0	-227.274	0.398	0.977	0	0	0
NACA	0	-319.654	0.403	0.98	0	0	0
SLC25A6	0	-137.348	0.254	0.826	0	0	0
CCNI	0	-100.162	0.347	0.917	0	0	0
PPIA	0	-348.507	0.324	0.894	0	0	0
S100A10	0	-588.525	0.246	0.814	0	0	0
EEF1B2	0	-424.904	0.397	0.963	0	0	0
RNASEK	0	-129.453	0.26	0.824	0	0	0
NPM1	0	-935.688	0.359	0.922	0	0	0
S100A4	0	-669.767	0.317	0.875	0	0	0
UBB	0	-153.758	0.344	0.902	0	0	0
PFDN5	0	-128.971	0.4	0.956	0	0	0
EEF1G	0	-237.209	0.378	0.928	0	0	0
MYL6	0	-316.067	0.385	0.933	0	0	0
S100A6	0	-inf	0.373	0.908	0	0	0
H3F3A	0	-362.395	0.423	0.956	0	0	0
ITM2B	0	-325.452	0.418	0.932	0	0	0
GAPDH	0	-790.861	0.413	0.925	0	0	0
SERF2	0	-368.708	0.467	0.978	0	0	0
UBA52	0	-310.439	0.481	0.99	0	0	0
ARHGDIB	0	-174.939	0.437	0.928	0	0	0
RACK1	0	-355.716	0.491	0.98	0	0	0
EEF1D	0	-132.088	0.474	0.961	0	0	0
CDC42	0	-91.1053	0.409	0.892	0	0	0
ACTG1	0	-964.532	0.484	0.955	0	0	0
HNRNPA1	0	-344.122	0.45	0.914	0	0	0
CYBA	0	-270.407	0.473	0.935	0	0	0
FAU	0	-254.737	0.554	0.991	0	7.63855e-201	4.02029e-202
HNRNPDL	0	-121.549	0.475	0.911	0	0	0
SRGN	0	-inf	0.57	0.934	0	0	0
CALM1	0	-328.373	0.599	0.96	0	0	0
TMSB10	0	-inf	0.651	0.992	0	1	0
VIM	0	-inf	0.63	0.936	0	0	0
UBC	0	-380.325	0.683	0.98	0	1	0.0526316
FTH1	0	-inf	0.741	0.994	0	1	0
HLA-E	0	-80.1613	0.717	0.968	0	1.51427e-275	3.18794e-276
ACTB	0	-inf	0.76	0.995	0	1	0
TMSB4X	0	-inf	0.767	0.996	0	1	0
PTMA	0	-inf	0.792	0.995	0	1	0
TPT1	0	-inf	0.801	0.998	0	1	0
FTL	0	-inf	0.836	0.998	0	1	0
HLA-A	0	-401.748	0.841	0.991	0	1	0
HLA-C	0	-658.691	0.846	0.995	0	1	0
EIF1	0	-409.105	0.858	0.993	0	1	0
H3F3B	0	-850.544	0.851	0.984	0	1	0
HLA-B	0	-776.372	0.866	0.995	0	1	0
EEF1A1	0	-inf	0.878	0.999	0	1	0
B2M	0	-inf	0.96	0.999	0	1	0
ARPC2	1.77959e-305	-170.799	0.506	0.902	8.7182e-302	0	0
EIF3E	2.63482e-300	-84.4312	0.218	0.804	1.2908e-296	0	0
GMFG	4.27073e-298	-73.0913	0.236	0.811	2.09223e-294	0	0
SSR4	1.72916e-297	-528.223	0.222	0.789	8.47115e-294	0	0
SERP1	9.50127e-297	-129.027	0.283	0.82	4.65467e-293	0	0
DUSP1	9.32898e-295	-456.714	0.592	0.928	4.57027e-291	0	0
ATP6V1G1	2.87166e-292	-45.731	0.201	0.78	1.40683e-288	0	0
PSMA7	2.95244e-290	-156.909	0.179	0.758	1.4464e-286	0	0
EEF2	1.02298e-289	-256.355	0.397	0.862	5.0116e-286	0	0
PNRC1	1.04668e-288	-54.4957	0.509	0.923	5.1277e-285	0	0
SET	6.70046e-288	-355.247	0.294	0.827	3.28256e-284	0	0
GNAS	1.08588e-287	-215.773	0.545	0.918	5.31974e-284	0	0
SNHG6	1.32354e-287	-92.3044	0.252	0.828	6.48402e-284	0	0
EMP3	9.85914e-285	-155.05	0.217	0.761	4.82999e-281	0	0
GNAI2	1.37609e-284	-93.9782	0.203	0.767	6.74146e-281	0	0
COX5B	2.21782e-284	-119.312	0.2	0.765	1.08651e-280	0	0
ATP5ME	4.84733e-280	-104.441	0.166	0.745	2.37471e-276	0	0
NDUFA13	1.09813e-278	-97.631	0.224	0.777	5.37974e-275	0	0
NME2	4.30269e-277	-292.87	0.16	0.732	2.10789e-273	0	0
NDUFA1	1.44525e-276	-80.6649	0.154	0.732	7.08029e-273	0	0
TRIR	5.26445e-274	-45.1706	0.202	0.761	2.57905e-270	0	0
ATP5MD	4.62472e-273	-95.3293	0.131	0.713	2.26565e-269	0	0
JUND	1.49167e-272	-301.557	0.821	0.98	7.3077e-269	1	0.0526316
EDF1	2.74702e-272	-87.9584	0.217	0.768	1.34576e-268	0	0
COX8A	7.26692e-272	-100.521	0.114	0.697	3.56006e-268	0	0
ZFAS1	1.0596e-271	-348.02	0.532	0.898	5.19097e-268	0	0
ATP6V0E1	1.5507e-271	-86.5881	0.146	0.717	7.59689e-268	0	0
DDX5	5.91362e-271	-127.78	0.887	0.983	2.89708e-267	1	0.0526316
TXNIP	6.84936e-271	-686.103	0.662	0.935	3.3555e-267	0	0
ANAPC16	3.90721e-270	-28.161	0.221	0.779	1.91414e-266	0	0
HSP90AB1	3.70805e-267	-723.613	0.535	0.903	1.81657e-263	0	0
NDUFA3	6.07894e-267	-37.7335	0.163	0.726	2.97808e-263	0	0
CD37	1.09887e-264	-74.2424	0.277	0.789	5.38335e-261	0	0
HMGB1	2.39041e-263	-693.316	0.717	0.948	1.17106e-259	1	0.0526316
ARPC1B	6.9714e-262	-142.44	0.288	0.782	3.41529e-258	0	0
GPX4	2.79359e-261	-131.044	0.173	0.726	1.36858e-257	0	0
GSTP1	2.71339e-260	-165.51	0.154	0.699	1.32929e-256	0	0
ATP6V0C	3.54103e-259	-138.523	0.168	0.718	1.73475e-255	0	0
CD99	1.03793e-258	-71.5501	0.254	0.775	5.08481e-255	0	0
TSC22D3	6.81066e-258	-274.935	0.8	0.964	3.33654e-254	1	0.105263
PPIB	9.36681e-258	-411.651	0.209	0.742	4.5888e-254	0	0
SRSF5	1.09044e-257	-51.4751	0.545	0.904	5.34209e-254	0	0
EIF3H	3.38523e-256	-49.4137	0.181	0.732	1.65842e-252	0	0
NDUFS5	4.99509e-256	-130.254	0.19	0.734	2.4471e-252	0	0
CD52	9.05898e-256	-384.573	0.319	0.795	4.43799e-252	0	0
CALM2	1.14722e-255	-213.01	0.393	0.84	5.62022e-252	0	0
CNBP	1.74815e-254	-59.9731	0.231	0.76	8.56419e-251	0	0
TPM3	2.40465e-254	-186.171	0.355	0.816	1.17804e-250	0	0
TMEM258	2.67492e-253	-200.284	0.134	0.69	1.31044e-249	0	0
PABPC1	5.09422e-253	-210.012	0.711	0.942	2.49566e-249	1	0.0526316
GAS5	1.28879e-252	-202.613	0.346	0.821	6.31377e-249	0	0
COX7B	3.67522e-252	-108.264	0.133	0.691	1.80049e-248	0	0
SAP18	4.39385e-251	-43.7552	0.176	0.717	2.15255e-247	0	0
COX6A1	2.38564e-250	-97.4085	0.15	0.692	1.16872e-246	0	0
SUB1	4.59165e-249	-683.598	0.363	0.824	2.24945e-245	0	0
SLC25A5	9.58415e-249	-209.466	0.136	0.692	4.69528e-245	0	0
POLR2L	6.69654e-247	-95.1986	0.171	0.707	3.28063e-243	0	0
RAC2	9.00617e-247	-120.544	0.204	0.733	4.41212e-243	0	0
SARAF	4.26222e-246	-35.4473	0.571	0.904	2.08806e-242	0	0
TMBIM6	5.4822e-244	-134.478	0.379	0.821	2.68573e-240	0	0
CIRBP	3.6447e-243	-27.4869	0.418	0.845	1.78554e-239	0	0
LAPTM5	4.17077e-242	-232.258	0.341	0.792	2.04326e-238	0	0
JUNB	5.60048e-242	-162.221	0.547	0.912	2.74367e-238	0	0
EIF3F	6.52783e-242	-50.5672	0.222	0.741	3.19798e-238	0	0
NDUFB11	6.69652e-239	-61.2442	0.119	0.668	3.28062e-235	0	0
ATP5F1D	8.54623e-239	-79.54	0.165	0.691	4.1868e-235	0	0
PCBP1	3.62333e-237	-117.616	0.205	0.719	1.77507e-233	0	0
TOMM20	7.52806e-236	-48.3376	0.192	0.714	3.68799e-232	0	0
HNRNPK	1.01282e-235	-138.337	0.395	0.82	4.96179e-232	0	0
ERP29	2.43957e-234	-76.9948	0.219	0.733	1.19514e-230	0	0
EIF3G	7.78081e-233	-39.896	0.247	0.751	3.81182e-229	0	0
NOP53	3.01955e-232	-25.6624	0.348	0.806	1.47928e-228	0	0
SSR2	3.20083e-232	-164.289	0.198	0.722	1.56809e-228	0	0
DBI	4.44258e-232	-197.689	0.093	0.628	2.17642e-228	0	0
ATP5MF	7.99725e-232	-83.3634	0.115	0.648	3.91785e-228	0	0
SNRPD2	8.9018e-232	-104.716	0.174	0.699	4.36099e-228	0	0
ATP5IF1	3.09009e-231	-111.62	0.177	0.701	1.51384e-227	0	0
ARL6IP5	4.6584e-229	-46.6678	0.207	0.715	2.28215e-225	0	0
TPI1	2.38946e-228	-187.552	0.16	0.673	1.1706e-224	0	0
KRTCAP2	2.82341e-228	-102.045	0.158	0.685	1.38319e-224	0	0
SOD1	6.19102e-228	-74.4001	0.174	0.703	3.03298e-224	0	0
YWHAZ	4.29355e-227	-106.065	0.612	0.906	2.10341e-223	0	0
UQCR10	1.53023e-226	-108.913	0.123	0.648	7.4966e-223	0	0
COPS9	1.58595e-226	-53.1477	0.116	0.641	7.76957e-223	0	0
ATP5MPL	9.2649e-226	-95.2203	0.148	0.663	4.53887e-222	0	0
PPDPF	1.65572e-225	-156.898	0.242	0.731	8.11137e-222	0	0
FXYD5	7.32972e-225	-29.7068	0.238	0.742	3.59083e-221	0	0
TOMM6	9.74488e-225	-94.6218	0.12	0.645	4.77402e-221	0	0
EIF5A	1.70057e-224	-265.801	0.167	0.68	8.3311e-221	0	0
EVI2B	2.78687e-224	-155.781	0.202	0.698	1.36529e-220	0	0
ANP32B	3.69022e-224	-192.114	0.217	0.724	1.80784e-220	0	0
FOS	3.74291e-224	-535.447	0.723	0.931	1.83365e-220	0	0
PTGES3	4.4661e-222	-92.1838	0.257	0.745	2.18794e-218	0	0
C4orf3	5.72759e-222	-25.2062	0.128	0.646	2.80595e-218	0	0
NDUFB2	9.77031e-222	-58.7159	0.133	0.646	4.78648e-218	0	0
PSMB1	1.18226e-221	-96.3077	0.132	0.644	5.79191e-218	0	0
PCBP2	3.14138e-221	-89.1266	0.403	0.809	1.53896e-217	0	0
TAGLN2	8.58503e-221	-157.712	0.242	0.724	4.20581e-217	0	0
C19orf53	2.62876e-220	-62.8001	0.157	0.679	1.28783e-216	0	0
YWHAB	3.32835e-220	-105.747	0.325	0.781	1.63056e-216	0	0
CD48	3.8129e-219	-141.213	0.266	0.746	1.86794e-215	0	0
HNRNPC	1.47658e-218	-150.341	0.452	0.833	7.23377e-215	1	0.105263
ENO1	9.53939e-218	-284.308	0.168	0.665	4.67335e-214	0	0
LDHB	9.98637e-218	-200.312	0.206	0.714	4.89232e-214	0	0
NDUFB1	3.06573e-217	-51.0682	0.111	0.628	1.5019e-213	0	0
HCST	3.24554e-217	-116.483	0.283	0.734	1.58999e-213	0	0
GTF3A	4.26567e-217	-88.8969	0.154	0.667	2.08975e-213	0	0
GPSM3	1.22384e-216	-21.0007	0.25	0.737	5.99559e-213	0	0
CRIP1	4.23302e-216	-691.874	0.385	0.79	2.07376e-212	0	0
RAC1	4.88828e-216	-130.571	0.132	0.637	2.39477e-212	1	0
GUK1	1.37108e-215	-56.1458	0.277	0.745	6.71694e-212	0	0
SEC61G	2.28652e-215	-181.544	0.091	0.609	1.12016e-211	0	0
JTB	5.36231e-215	-77.9439	0.139	0.65	2.62699e-211	0	0
MZT2B	2.771e-214	-73.3433	0.156	0.666	1.35751e-210	0	0
TMEM59	6.7355e-214	-63.1684	0.176	0.669	3.29972e-210	0	0
APRT	2.39218e-213	-95.2249	0.152	0.663	1.17193e-209	0	0
CD53	5.13189e-213	-88.5315	0.265	0.723	2.51411e-209	0	0
TLE5	4.68216e-212	-109.023	0.394	0.819	2.29379e-208	0	0
SPCS1	5.04149e-212	-122.91	0.157	0.656	2.46983e-208	0	0
SEC61B	1.02617e-211	-252.805	0.168	0.659	5.02721e-208	0	0
PTP4A2	1.52852e-211	-83.8778	0.33	0.77	7.48824e-208	0	0
BTG1	1.65609e-211	-129.223	0.904	0.967	8.11316e-208	1	0.157895
SKP1	1.11387e-210	-72.2946	0.434	0.834	5.45684e-207	0	0
SF3B5	4.98213e-210	-47.4833	0.174	0.669	2.44075e-206	0	0
TBCA	5.74371e-210	-56.7724	0.122	0.63	2.81384e-206	0	0
ATP5PF	8.2652e-210	-137.792	0.117	0.623	4.04912e-206	0	0
NDUFA11	9.36015e-210	-54.9555	0.148	0.648	4.58554e-206	0	0
CD63	1.21238e-209	-432.954	0.161	0.645	5.93943e-206	1	0
LAMTOR4	6.17727e-209	-21.4739	0.133	0.632	3.02624e-205	0	0
LCP1	2.29881e-208	-171.804	0.421	0.799	1.12619e-204	0	0
MORF4L1	2.36458e-208	-65.1898	0.316	0.762	1.15841e-204	0	0
PARK7	4.60502e-208	-106.599	0.17	0.661	2.256e-204	0	0
ATP5MC3	3.53114e-206	-202.108	0.141	0.632	1.72991e-202	0	0
SLC25A3	3.76523e-206	-106.22	0.245	0.709	1.84458e-202	0	0
EIF4B	5.62715e-205	-48.8862	0.3	0.748	2.75674e-201	0	0
NEDD8	8.35752e-205	-41.8378	0.117	0.618	4.09435e-201	0	0
ARPC5	1.15554e-204	-85.6921	0.148	0.632	5.66101e-201	0	0
PRR13	1.2794e-203	-56.7861	0.153	0.645	6.26777e-200	0	0
VAMP8	6.28209e-203	-90.6574	0.1	0.595	3.07759e-199	1	0
HNRNPA2B1	1.74908e-202	-371.595	0.748	0.936	8.56874e-199	1	0.105263
BRK1	5.56227e-202	-37.2984	0.099	0.597	2.72495e-198	0	0
ARF1	1.15091e-201	-90.6204	0.205	0.678	5.63829e-198	0	0
PET100	1.40106e-201	-35.3945	0.179	0.665	6.86379e-198	0	0
UQCRQ	4.1238e-200	-110.137	0.13	0.624	2.02025e-196	0	0
ARL6IP4	1.18917e-199	-31.2342	0.225	0.692	5.82575e-196	0	0
H1FX	2.00952e-199	-327.284	0.377	0.781	9.84465e-196	0	0
CAP1	2.71582e-199	-87.4848	0.171	0.642	1.33048e-195	0	0
UXT	2.65472e-198	-28.598	0.122	0.626	1.30055e-194	0	0
GNG5	2.7674e-198	-82.3126	0.103	0.59	1.35575e-194	0	0
RAN	6.60507e-198	-290.587	0.18	0.661	3.23583e-194	0	0
DAD1	8.92496e-198	-95.8986	0.127	0.618	4.37234e-194	0	0
ATP5PO	3.52011e-197	-56.8256	0.108	0.604	1.7245e-193	0	0
TRMT112	1.13259e-196	-97.3152	0.124	0.609	5.54857e-193	0	0
SEPTIN7	1.4343e-196	-76.1616	0.464	0.827	7.02664e-193	0	0
NSA2	1.52065e-196	-40.6646	0.195	0.676	7.44966e-193	0	0
HSP90B1	4.57252e-196	-inf	0.347	0.759	2.24008e-192	0	0
HMGN2	7.00954e-196	-211.144	0.287	0.726	3.43397e-192	0	0
EID1	1.89198e-195	-48.2825	0.191	0.662	9.2688e-192	0	0
SH3BGRL	2.51647e-194	-80.2695	0.123	0.602	1.23282e-190	1	0.105263
CAPZB	3.11875e-193	-45.9629	0.199	0.661	1.52787e-189	0	0
EIF4A1	3.26468e-193	-241.74	0.498	0.831	1.59937e-189	0	0
RSL24D1	4.80365e-193	-35.328	0.186	0.666	2.35331e-189	0	0
H2AFZ	1.14019e-192	-340.972	0.186	0.655	5.5858e-189	0	0
