## Supplementary Table 14 for "Scalable nonparametric clustering with unified marker gene selection for single-cell RNA-seq data" (part 5 of 39)

### Sheet: SFS_TCD4CD8_EAL (continued)
Cluster_7__Genes	p_val	avg_log2FC	pct.1	pct.2	p_val_adj	Cluster_7--Cluster_NCLUSION_pips	Cluster_7--Cluster_NCLUSION_adjustedpips
PGK1	7.28512e-192	-99.2008	0.218	0.678	3.56898e-188	0	0
PPP1CA	1.77504e-191	-68.6079	0.138	0.611	8.69593e-188	0	0
ATP5PD	1.35302e-190	-39.5751	0.086	0.568	6.62847e-187	0	0
HNRNPA0	2.46939e-190	-26.5698	0.222	0.698	1.20975e-186	0	0
SERBP1	9.2871e-189	-253.203	0.257	0.7	4.54975e-185	0	0
UBE2D3	1.37944e-188	-62.655	0.409	0.783	6.75789e-185	0	0
NDUFB8	6.21978e-188	-63.0364	0.115	0.593	3.04707e-184	0	0
CUTA	1.65854e-187	-52.6054	0.177	0.649	8.12516e-184	0	0
RAP1B	2.22032e-186	-209.006	0.381	0.771	1.08773e-182	0	0
ATP6V1F	1.07121e-185	-126.103	0.079	0.553	5.24788e-182	1	0.105263
NDUFB4	1.64585e-185	-57.3439	0.096	0.575	8.06303e-182	1	0.526316
UBE2D2	1.87227e-185	-48.1196	0.199	0.66	9.17223e-182	0	0
NAP1L1	4.39597e-185	-171.061	0.474	0.82	2.15358e-181	0	0
SEC62	5.80466e-185	-79.2281	0.262	0.695	2.8437e-181	0	0
SRSF9	1.40204e-184	-104.709	0.149	0.611	6.86858e-181	0	0
POMP	5.4992e-184	-76.3158	0.104	0.573	2.69406e-180	1	0.368421
PRELID1	6.81086e-183	-128.732	0.08	0.552	3.33664e-179	1	0.421053
CD81	8.05832e-183	-499.754	0.261	0.685	3.94777e-179	1	0.0526316
CSTB	1.2203e-182	-370.954	0.149	0.607	5.97823e-179	1	0
EIF3L	2.47334e-182	-48.5523	0.117	0.587	1.21169e-178	1	0.263158
ARF6	6.03767e-182	-26.9673	0.238	0.68	2.95786e-178	0	0
LSM7	6.38472e-182	-69.4576	0.14	0.604	3.12787e-178	0	0
COX7A2L	1.16811e-181	-29.3991	0.093	0.566	5.72257e-178	0	0
SNRPB	3.65886e-181	-110.54	0.161	0.618	1.79247e-177	0	0
SRSF3	2.42977e-180	-152.702	0.433	0.795	1.19035e-176	0	0
HSP90AA1	1.99631e-179	-inf	0.74	0.944	9.77991e-176	1	0.105263
MSN	3.85676e-179	-66.5315	0.289	0.696	1.88943e-175	0	0
ST13	4.8437e-179	-66.9617	0.156	0.618	2.37293e-175	0	0
SCAND1	1.27491e-178	-19.199	0.217	0.665	6.24579e-175	0	0
CALR	1.41976e-178	-678.867	0.274	0.691	6.9554e-175	0	0
SELENOH	3.83726e-178	-78.437	0.139	0.602	1.87988e-174	0	0
SMAP2	7.85864e-178	-47.4844	0.311	0.734	3.84995e-174	0	0
MTPN	7.94656e-178	-94.5417	0.122	0.576	3.89302e-174	1	0.210526
TSPO	1.73832e-177	-217.186	0.135	0.581	8.51604e-174	1	0.157895
CIB1	9.16122e-177	-34.5941	0.165	0.619	4.48808e-173	0	0
WDR83OS	2.57376e-176	-26.3719	0.1	0.557	1.26089e-172	1	0.473684
C9orf16	3.59298e-176	-43.6695	0.116	0.578	1.7602e-172	1	0.315789
SNU13	1.10037e-175	-94.5931	0.199	0.644	5.39071e-172	0	0
HNRNPF	2.59353e-175	-75.011	0.184	0.629	1.27057e-171	0	0
NDUFB7	3.58682e-175	-44.7861	0.098	0.554	1.75718e-171	0	0
HIGD2A	6.02219e-175	-28.9553	0.122	0.574	2.95027e-171	0	0
KRT10	8.54976e-175	-48.0922	0.121	0.584	4.18853e-171	0	0
PRDX5	2.16855e-174	-44.9206	0.103	0.558	1.06237e-170	1	0.526316
SMDT1	2.9575e-174	-17.8884	0.099	0.563	1.44888e-170	0.99984	0.526232
COX5A	9.26508e-174	-87.2177	0.079	0.537	4.53896e-170	0	0
UBXN1	1.23985e-173	-15.9661	0.221	0.66	6.07401e-170	0	0
NOP10	1.40756e-173	-85.3862	0.09	0.545	6.89565e-170	1	0.210526
CYCS	1.76946e-173	-124.96	0.307	0.723	8.66858e-170	0	0
PEBP1	2.01984e-173	-88.7528	0.178	0.623	9.8952e-170	0	0
NDUFB10	2.20252e-173	-68.8371	0.116	0.572	1.07901e-169	1	0.473684
C9orf78	2.26631e-172	-35.4459	0.324	0.737	1.11026e-168	0	0
ACTR2	2.512e-172	-111.041	0.335	0.716	1.23063e-168	0	0
MTDH	7.27506e-172	-281.635	0.267	0.676	3.56405e-168	0	0
CSDE1	7.42749e-172	-61.8452	0.292	0.699	3.63873e-168	0	0
CDV3	1.66308e-171	-131.843	0.277	0.685	8.14742e-168	0	0
RBM3	7.58322e-171	-52.3183	0.255	0.682	3.71502e-167	0	0
ZFP36	9.6039e-171	-111.734	0.506	0.83	4.70495e-167	1	0.210526
ATP5F1B	3.64913e-170	-132.89	0.146	0.587	1.78771e-166	0	0
MAP1LC3B	5.81053e-169	-53.7644	0.195	0.619	2.84658e-165	0	0
NFKBIA	6.41027e-169	-155.225	0.507	0.835	3.14039e-165	0	0
PDIA3	1.58877e-168	-97.2757	0.262	0.677	7.7834e-165	0	0
CD74	3.48314e-168	-inf	0.327	0.69	1.70639e-164	1	0.0526316
RABAC1	5.70278e-168	-68.5932	0.149	0.595	2.79379e-164	0	0
SELENOK	1.65304e-167	-197.689	0.24	0.67	8.09826e-164	0	0
CEBPB	2.17111e-167	-308.842	0.214	0.634	1.06363e-163	0	0
COTL1	5.39628e-167	-229.847	0.2	0.614	2.64364e-163	1	0.157895
PRDX1	9.96611e-167	-195.46	0.096	0.541	4.8824e-163	1	0.105263
GHITM	3.90909e-166	-50.0152	0.125	0.566	1.91506e-162	0	0
NDUFC2	6.9538e-166	-70.7427	0.072	0.52	3.40667e-162	0	0
TRAPPC1	1.35229e-165	-29.0302	0.091	0.538	6.62486e-162	0	0
SNX3	1.89285e-165	-60.6848	0.088	0.53	9.27309e-162	1	0.210526
ROMO1	3.36536e-165	-61.7861	0.086	0.534	1.64869e-161	1	0.526316
LAMTOR1	5.39295e-165	-56.2757	0.097	0.538	2.642e-161	1	0.210526
XRCC5	9.83264e-165	-163.314	0.213	0.636	4.81701e-161	0	0
C12orf57	1.09922e-164	-108.595	0.183	0.63	5.38506e-161	1	0.210526
SNHG8	3.27124e-164	-95.1378	0.244	0.661	1.60258e-160	0	0
IFITM2	3.67543e-164	-35.5271	0.134	0.586	1.80059e-160	1	0.210526
ATP5F1A	8.70225e-164	-114.178	0.158	0.586	4.26323e-160	0	0
PSMB3	1.23674e-162	-68.1946	0.077	0.517	6.05878e-159	0	0
ISCU	1.66682e-162	-51.2584	0.168	0.596	8.16574e-159	0	0
ATP6V0B	3.18944e-162	-105.774	0.086	0.52	1.5625e-158	1	0.0526316
PRDX6	3.20292e-162	-123.548	0.113	0.551	1.56911e-158	1	0.578947
NUCKS1	3.6077e-162	-135.985	0.267	0.674	1.76741e-158	0	0
TXN	8.96578e-162	-307.261	0.089	0.525	4.39234e-158	1	0.157895
S100A11	9.64843e-162	-769.43	0.152	0.566	4.72677e-158	1	0.105263
CHURC1	1.01749e-161	-31.1353	0.204	0.634	4.98467e-158	0	0
SEC11A	1.1402e-161	-96.4064	0.11	0.54	5.58583e-158	1	0.105263
HSPA8	1.68881e-161	-228.772	0.381	0.755	8.27347e-158	0	0
PAIP2	2.11826e-161	-13.6655	0.186	0.617	1.03773e-157	0	0
TMBIM4	2.73979e-161	-39.5444	0.191	0.609	1.34222e-157	0	0
CTSS	3.00035e-161	-358.415	0.164	0.574	1.46987e-157	1	0.0526316
ALOX5AP	6.33534e-161	-467.992	0.145	0.567	3.10369e-157	1	0.157895
MICOS10	8.04289e-161	-175.6	0.119	0.552	3.94021e-157	1	0.473684
DDT	2.58167e-160	-53.6781	0.076	0.513	1.26476e-156	0.999995	0.526313
ARPC4	2.992e-160	-50.8604	0.121	0.555	1.46578e-156	1	0.263158
GYPC	4.19341e-160	-94.9937	0.18	0.614	2.05435e-156	0	0
HNRNPA3	6.43079e-160	-149.723	0.49	0.808	3.15045e-156	0	0
SSU72	1.05125e-159	-36.1697	0.193	0.617	5.15008e-156	0	0
LDHA	1.26211e-159	-204.766	0.238	0.649	6.18307e-156	0	0
PSAP	1.9325e-159	-479.517	0.18	0.582	9.46731e-156	1	0
KLF6	2.02807e-159	-270.874	0.849	0.957	9.93549e-156	1	0.105263
COPE	3.37387e-159	-86.0224	0.145	0.571	1.65286e-155	0	0
DNAJC8	5.41728e-159	-47.2761	0.106	0.54	2.65392e-155	0	0
SPCS2	4.30893e-158	-170.406	0.194	0.606	2.11095e-154	0	0
VDAC2	7.34601e-158	-45.815	0.12	0.55	3.59881e-154	1	0.473684
ATP5PB	1.03854e-157	-52.1224	0.065	0.497	5.08779e-154	0	0
BRI3	1.07135e-157	-209.07	0.084	0.514	5.24856e-154	1	0
AP2M1	7.24464e-157	-36.7656	0.088	0.517	3.54915e-153	1	0.368421
RAB5IF	2.45626e-156	-57.3608	0.135	0.557	1.20332e-152	0	0
REX1BD	1.39095e-155	-21.6573	0.154	0.575	6.81426e-152	0	0
HNRNPD	1.4135e-155	-146.219	0.256	0.657	6.92475e-152	0	0
RHOG	2.13245e-155	-26.3368	0.104	0.532	1.04469e-151	1	0.421053
SF3B6	3.4153e-155	-48.4277	0.099	0.529	1.67316e-151	0	0
EIF2S3	1.75711e-154	-35.7633	0.196	0.605	8.60809e-151	0	0
BAX	2.30985e-154	-71.3562	0.154	0.58	1.1316e-150	1	0.421053
POLR1D	2.5451e-154	-28.6545	0.127	0.551	1.24684e-150	0	0
EIF4A2	3.79767e-154	-43.457	0.595	0.839	1.86048e-150	0	0
PKM	4.60356e-154	-129.576	0.135	0.551	2.25528e-150	1	0.157895
RNASET2	6.172e-154	-42.6794	0.119	0.545	3.02366e-150	1	0.315789
TMEM50A	1.04962e-153	-32.6903	0.142	0.559	5.14207e-150	0	0
ANXA5	1.43043e-153	-219.155	0.115	0.527	7.00769e-150	1	0.0526316
C11orf58	2.6292e-153	-56.9819	0.33	0.718	1.28804e-149	0	0
NCL	3.55119e-153	-586.557	0.501	0.799	1.73973e-149	0	0
SNRPG	8.0843e-153	-140.108	0.144	0.566	3.9605e-149	1	0.473684
ECH1	1.00562e-152	-26.5676	0.077	0.501	4.92652e-149	1	0.368421
RTRAF	2.11874e-152	-63.8545	0.12	0.546	1.03797e-148	1	0.684211
PSMB9	2.1627e-152	-40.2963	0.169	0.582	1.0595e-148	1	0.368421
TRAPPC5	2.60063e-152	-48.0181	0.093	0.511	1.27405e-148	1	0.263158
ARL6IP1	2.70597e-152	-122.384	0.145	0.566	1.32565e-148	0	0
UFC1	4.97476e-152	-26.4155	0.163	0.575	2.43713e-148	0	0
IQGAP1	5.88635e-152	-85.3782	0.419	0.744	2.88372e-148	0	0
UQCRFS1	1.26787e-151	-50.0594	0.101	0.522	6.21132e-148	0	0
ATP5F1C	1.45965e-151	-58.1321	0.098	0.516	7.15082e-148	1	0.526316
CHCHD10	4.45396e-151	-147.435	0.083	0.501	2.182e-147	1	0.157895
LGALS1	8.6502e-151	-294.845	0.076	0.488	4.23773e-147	1	0.0526316
DAZAP2	8.81178e-151	-17.1383	0.382	0.729	4.31689e-147	0	0
HMGN1	4.91988e-150	-124.118	0.325	0.703	2.41025e-146	0	0
PSME2	7.4171e-150	-140.414	0.116	0.537	3.63364e-146	1	0.368421
SAT1	3.56788e-149	-416.303	0.53	0.795	1.74791e-145	0	0
EFHD2	7.68708e-149	-63.2807	0.184	0.579	3.7659e-145	0	0
BLOC1S1	1.60861e-148	-32.5116	0.1	0.516	7.88059e-145	0	0
UCP2	1.74726e-147	-42.1331	0.202	0.609	8.55982e-144	0	0
SON	3.74961e-147	-67.1639	0.683	0.895	1.83693e-143	0	0
VAPA	1.08408e-146	-90.2268	0.248	0.631	5.31088e-143	0	0
NDUFS6	1.43205e-146	-77.9841	0.101	0.511	7.01563e-143	0	0
EIF3D	1.6976e-146	-39.0336	0.163	0.57	8.31653e-143	0	0
ACTR3	2.44283e-146	-70.3144	0.253	0.631	1.19674e-142	0	0
SEM1	3.31861e-146	-67.8623	0.095	0.506	1.62579e-142	1	0.631579
BST2	4.14386e-146	-59.4152	0.1	0.509	2.03008e-142	0	0
PSMA2	1.63618e-145	-75.4687	0.091	0.503	8.01567e-142	0	0
RWDD1	2.29298e-145	-36.6435	0.139	0.551	1.12333e-141	0	0
EIF3M	2.62619e-145	-46.1649	0.217	0.608	1.28657e-141	0	0
SNRPB2	3.08534e-145	-60.3516	0.117	0.525	1.51151e-141	1	0.578947
OSTF1	5.95285e-145	-28.8977	0.105	0.512	2.9163e-141	1	0.473684
TALDO1	6.42524e-145	-91.6664	0.072	0.479	3.14772e-141	1	0.105263
SERPINB1	1.58233e-144	-112.814	0.092	0.496	7.75185e-141	1	0.157895
UBE2V1	2.479e-144	-29.2463	0.16	0.567	1.21446e-140	0	0
PAK2	2.80947e-144	-52.9431	0.24	0.625	1.37636e-140	0	0
ERH	2.90457e-144	-79.3447	0.094	0.504	1.42295e-140	0	0
CTSD	3.7715e-144	-821.79	0.218	0.591	1.84766e-140	1	0.0526316
SNRPF	4.48131e-144	-110.654	0.113	0.525	2.1954e-140	0	0
SELENOF	3.52693e-143	-17.925	0.118	0.526	1.72784e-139	1	0.578947
NDUFB9	1.45576e-142	-35.5587	0.126	0.533	7.13177e-139	0	0
ANXA2	1.63462e-142	-262.183	0.127	0.518	8.00799e-139	1	0.105263
HIST1H1C	2.60594e-142	-352.629	0.225	0.62	1.27665e-138	0	0
CXCR4	3.67451e-142	-77.6603	0.645	0.85	1.80014e-138	0	0
DEK	5.73547e-142	-125.334	0.245	0.632	2.80981e-138	0	0
CANX	8.94021e-142	-126.3	0.16	0.553	4.37981e-138	0	0
RAP1A	1.02546e-141	-54.465	0.14	0.541	5.02375e-138	1	0.263158
SELENOT	1.48361e-141	-36.309	0.116	0.516	7.26818e-138	0	0
FKBP1A	1.58062e-141	-108.877	0.062	0.464	7.74344e-138	1	0.105263
MRPS21	1.81565e-141	-54.2755	0.123	0.526	8.89485e-138	1	0.578947
RBM8A	4.62416e-141	-56.1969	0.211	0.605	2.26538e-137	0	0
GADD45GIP1	4.84928e-141	-62.3681	0.123	0.528	2.37566e-137	1	0.526316
ARHGDIA	7.04456e-141	-66.9782	0.168	0.562	3.45113e-137	0	0
RPN2	1.34428e-140	-88.707	0.132	0.53	6.58563e-137	0	0
CORO1A	1.56556e-140	-259.001	0.395	0.728	7.66967e-137	0	0
EIF2S2	1.58402e-140	-96.1993	0.139	0.546	7.76011e-137	1	0.526316
RBX1	2.29044e-140	-57.6668	0.103	0.504	1.12209e-136	1	0.473684
SSBP1	3.78713e-140	-72.6651	0.166	0.561	1.85532e-136	0	0
NDUFA2	5.86397e-140	-37.8455	0.078	0.481	2.87276e-136	0	0
TKT	1.26147e-139	-96.5537	0.1	0.494	6.17992e-136	1	0.0526316
TOMM5	1.87308e-139	-74.1481	0.093	0.497	9.17624e-136	0	0
NPC2	1.89853e-139	-208.707	0.055	0.452	9.30091e-136	1	0
CAPNS1	2.25742e-139	-35.0111	0.083	0.482	1.10591e-135	1	0.210526
CIAO2B	4.22269e-139	-37.6247	0.072	0.474	2.06869e-135	0	0
VPS28	4.58898e-139	-19.3759	0.146	0.542	2.24814e-135	1	0.526316
KLF2	1.33437e-138	-297.944	0.468	0.766	6.53706e-135	1	0.210526
HLA-DPA1	2.49134e-138	-860.319	0.142	0.523	1.22051e-134	1	0.105263
LY6E	2.59114e-138	-138.792	0.147	0.54	1.2694e-134	1	0.105263
TMEM230	2.78635e-138	-22.4241	0.083	0.483	1.36503e-134	1	0.526316
ASAH1	4.37285e-138	-147.704	0.056	0.45	2.14226e-134	1	0.0526316
ITGB2	4.92146e-138	-140.152	0.142	0.528	2.41102e-134	0	0
SRRM1	5.82986e-138	-80.7037	0.488	0.78	2.85605e-134	0	0
CCND3	8.9375e-138	-21.0359	0.278	0.659	4.37848e-134	0	0
GDI2	1.41909e-137	-62.4485	0.084	0.479	6.95211e-134	0	0
NAA38	1.529e-137	-151.834	0.068	0.468	7.49056e-134	0	0
UBE2L3	3.74015e-137	-50.0824	0.11	0.506	1.8323e-133	0	0
SMIM26	4.988e-137	-13.539	0.084	0.485	2.44362e-133	0	0
MBD2	5.61997e-137	-55.5908	0.125	0.518	2.75322e-133	0	0
MRPL33	5.81921e-137	-32.0551	0.088	0.485	2.85083e-133	0	0
YWHAQ	6.69155e-137	-63.8953	0.134	0.529	3.27819e-133	1	0.473684
BCAP31	8.19685e-137	-59.5969	0.138	0.527	4.01564e-133	1	0.421053
RSL1D1	9.81794e-137	-52.7892	0.138	0.532	4.80981e-133	1	0.473684
PHB2	1.42837e-136	-69.559	0.074	0.47	6.9976e-133	1	0.473684
DYNLL1	2.35598e-136	-169.573	0.107	0.497	1.15419e-132	1	0.368421
ANXA1	3.28581e-136	-484.61	0.444	0.725	1.60972e-132	0	0
ATRAID	3.4842e-136	-21.2459	0.1	0.495	1.70691e-132	0	0
RGS10	4.35438e-136	-24.8064	0.127	0.527	2.13321e-132	0	0
XRCC6	8.36727e-136	-86.8285	0.182	0.57	4.09912e-132	0	0
BSG	1.41338e-135	-91.1935	0.093	0.484	6.92417e-132	1	0.263158
PYURF	1.68945e-135	-37.1207	0.052	0.446	8.27663e-132	0	0
CSNK2B	2.00854e-135	-28.7932	0.111	0.505	9.83982e-132	0	0
METTL9	2.42451e-135	-17.7339	0.109	0.502	1.18777e-131	0	0
RBIS	4.05694e-135	-51.2047	0.117	0.511	1.98749e-131	0	0
NDUFA12	4.74643e-135	-35.6519	0.092	0.486	2.32528e-131	1	0.578947
SELENOW	5.36749e-135	-47.7235	0.154	0.548	2.62953e-131	1	0.421053
GABARAPL2	1.22532e-134	-28.953	0.111	0.502	6.00283e-131	0	0
BZW1	2.74459e-134	-54.6061	0.268	0.634	1.34458e-130	0	0
CCT8	4.47422e-134	-114.029	0.095	0.485	2.19192e-130	1	0.631579
REEP5	6.47665e-134	-46.5055	0.095	0.481	3.17291e-130	1	0.368421
AURKAIP1	8.76636e-134	-67.7426	0.114	0.502	4.29464e-130	0	0
JAK1	1.27499e-133	-22.6332	0.483	0.776	6.24616e-130	0	0
HCLS1	1.79214e-133	-31.1437	0.312	0.665	8.77968e-130	0	0
ANAPC11	2.10157e-133	-50.2822	0.057	0.448	1.02956e-129	0	0
FIS1	1.08675e-132	-23.0693	0.084	0.474	5.324e-129	0	0
COX17	1.56597e-132	-79.4372	0.086	0.475	7.67169e-129	1	0.526316
HNRNPM	1.61428e-132	-134.888	0.227	0.604	7.90835e-129	0	0
TMEM123	1.65732e-132	-49.5504	0.204	0.582	8.1192e-129	0	0
SYF2	1.92415e-132	-14.4073	0.233	0.615	9.4264e-129	0	0
MRPL41	1.93021e-132	-36.4608	0.096	0.488	9.45612e-129	0	0
RAB5C	4.17596e-132	-26.2955	0.072	0.462	2.0458e-128	1	0.421053
SF3B1	5.20863e-132	-153.571	0.483	0.785	2.55171e-128	0	0
ZNF706	5.62721e-132	-84.736	0.132	0.513	2.75677e-128	0	0
CKLF	6.97032e-132	-38.631	0.163	0.551	3.41476e-128	1	0.368421
PDIA6	1.25546e-131	-235.814	0.123	0.508	6.1505e-128	1	0.315789
RAB7A	1.9832e-131	-36.4499	0.098	0.484	9.71569e-128	1	0.368421
CD164	4.95875e-131	-97.353	0.237	0.593	2.42929e-127	0	0
LMAN2	2.39227e-130	-59.7431	0.102	0.485	1.17197e-126	1	0.473684
TMEM219	2.44533e-130	-22.1036	0.064	0.448	1.19797e-126	0	0
DHRS7	5.19903e-130	-22.8243	0.1	0.487	2.547e-126	0	0
VASP	1.04194e-129	-64.2497	0.11	0.49	5.10446e-126	1	0.105263
CLEC2B	2.0749e-129	-78.9898	0.227	0.593	1.01649e-125	1	0.157895
OCIAD1	3.24042e-129	-23.8472	0.131	0.511	1.58748e-125	0	0
GNB1	3.67688e-129	-43.2196	0.16	0.535	1.80131e-125	0	0
SQSTM1	5.51665e-129	-313.887	0.281	0.63	2.70261e-125	0	0
FKBP8	9.1168e-129	-15.3057	0.148	0.529	4.46632e-125	0	0
TLN1	1.30348e-128	-96.1915	0.255	0.607	6.38573e-125	0	0
TCEA1	1.94515e-128	-59.323	0.185	0.559	9.5293e-125	0	0
RNF7	2.68247e-128	-21.6674	0.098	0.48	1.31414e-124	0	0
C1orf162	3.39831e-128	-96.1079	0.059	0.435	1.66483e-124	0	0
H2AFJ	4.5882e-128	-31.7229	0.102	0.481	2.24776e-124	1	0.526316
ANP32A	6.27567e-128	-64.9994	0.101	0.485	3.07445e-124	1	0.631579
MDH2	8.29305e-128	-45.1188	0.082	0.463	4.06276e-124	0	0
CTSZ	1.36978e-127	-231.051	0.044	0.418	6.71055e-124	0	0
PSMB6	1.8716e-127	-59.3916	0.089	0.47	9.16897e-124	1	0.578947
PAPOLA	4.61214e-127	-34.3213	0.298	0.644	2.25949e-123	0	0
IER2	5.10345e-127	-147.974	0.392	0.738	2.50018e-123	1	0.105263
PA2G4	6.52508e-127	-137.835	0.148	0.526	3.19664e-123	1	0.526316
ELF1	8.89703e-127	-49.3005	0.462	0.77	4.35866e-123	1	0.210526
TMED10	9.46191e-127	-56.3762	0.159	0.529	4.63539e-123	0	0
SCP2	1.01803e-126	-46.8278	0.077	0.452	4.98734e-123	0	0
ALKBH7	1.0294e-126	-15.3805	0.073	0.453	5.04302e-123	0	0
ANXA11	1.21627e-126	-59.4706	0.189	0.557	5.9585e-123	0	0
AP2S1	1.6588e-126	-72.5331	0.074	0.447	8.12646e-123	0	0
LSM3	1.73073e-126	-57.0536	0.064	0.443	8.47885e-123	1	0.526316
SNHG32	3.92941e-126	-87.9352	0.126	0.507	1.92502e-122	0	0
TMEM14B	4.01191e-126	-56.8288	0.094	0.474	1.96544e-122	0	0
COX14	4.30422e-126	-24.016	0.071	0.45	2.10864e-122	0	0
TUFM	1.61101e-125	-86.1595	0.123	0.498	7.89233e-122	1	0.526316
CMPK1	1.67904e-125	-14.8861	0.143	0.522	8.22562e-122	1	0.578947
PYCARD	3.87821e-125	-53.3842	0.043	0.416	1.89994e-121	0	0
MRPL57	4.58211e-125	-44.4013	0.127	0.503	2.24477e-121	1	0.421053
MRPL20	5.45532e-125	-71.5827	0.122	0.497	2.67256e-121	1	0.526316
EIF3I	7.57679e-125	-43.7319	0.104	0.48	3.71187e-121	1	0.526316
ATP6AP2	8.32387e-125	-46.8498	0.158	0.524	4.07787e-121	0	0
TAF10	8.69478e-125	-15.9665	0.101	0.478	4.25957e-121	1	0.421053
CTDNEP1	1.67117e-124	-26.7012	0.102	0.475	8.18706e-121	1	0.473684
RAB2A	1.84085e-124	-23.6938	0.112	0.483	9.01834e-121	1	0.421053
GRB2	3.57004e-124	-38.0701	0.226	0.577	1.74896e-120	0	0
ISG20	8.16831e-124	-161.378	0.211	0.571	4.00165e-120	1	0.368421
DYNLRB1	8.81162e-124	-23.9928	0.073	0.447	4.31681e-120	0	0
C18orf32	1.13321e-123	-17.0161	0.107	0.482	5.55159e-120	1	0.473684
NDUFS7	1.41783e-123	-31.2653	0.105	0.477	6.94593e-120	1	0.421053
LITAF	2.12638e-123	-93.7078	0.292	0.623	1.04171e-119	0	0
LAPTM4A	2.85027e-123	-34.8938	0.099	0.468	1.39635e-119	1	0.210526
NDUFA6	3.48383e-123	-33.6112	0.087	0.461	1.70673e-119	0	0
IGBP1	4.56942e-123	-17.5505	0.062	0.435	2.23856e-119	0.99985	0.526237
KHDRBS1	5.23875e-123	-43.2512	0.238	0.593	2.56646e-119	0	0
ZFP36L2	5.99291e-123	-274.905	0.869	0.945	2.93593e-119	1.58743e-290	4.17745e-291
POLD4	6.35143e-123	-33.0014	0.128	0.493	3.11156e-119	0	0
PSMA6	6.66388e-123	-79.8839	0.142	0.506	3.26463e-119	0	0
EIF1AX	8.68077e-123	-74.5179	0.164	0.535	4.25271e-119	0	0
ARL4A	9.04555e-123	-53.2405	0.205	0.57	4.43141e-119	0	0
PSMD8	1.34909e-122	-65.8424	0.141	0.507	6.60917e-119	1	0.526316
ID2	1.39368e-122	-133.55	0.372	0.671	6.82764e-119	0	0
TMED2	1.74338e-122	-53.5149	0.095	0.465	8.54083e-119	1	0.526316
MRPL54	2.32731e-122	-34.0874	0.104	0.475	1.14015e-118	0	0
VDAC1	2.43253e-122	-131.118	0.095	0.463	1.19169e-118	1	0.315789
GSTK1	2.5966e-122	-15.3526	0.3	0.642	1.27207e-118	0	0
CITED2	4.18529e-122	-205.905	0.226	0.583	2.05037e-118	0	0
PSMB4	1.19017e-121	-56.5798	0.08	0.449	5.83067e-118	0	0
MOB1A	1.66853e-121	-29.095	0.193	0.549	8.17413e-118	0	0
SRI	4.28563e-121	-50.6256	0.084	0.453	2.09953e-117	1	0.526316
CNPY3	5.79717e-121	-27.7929	0.087	0.451	2.84003e-117	0	0
SLIRP	6.47881e-121	-88.5095	0.069	0.438	3.17397e-117	0	0
NDUFS8	6.69305e-121	-25.8656	0.084	0.452	3.27892e-117	0	0
PSMB8	7.9859e-121	-83.6208	0.126	0.489	3.91229e-117	0	0
PSMB10	8.27705e-121	-18.4866	0.122	0.488	4.05493e-117	1	0.526316
DRAP1	8.51694e-121	-31.0434	0.13	0.498	4.17245e-117	0	0
GLRX	1.19076e-120	-119.344	0.041	0.405	5.83355e-117	1	0.157895
TAX1BP1	1.63704e-120	-48.2077	0.286	0.622	8.01983e-117	1	0.421053
CMTM6	2.84611e-120	-33.3996	0.113	0.477	1.39431e-116	1	0.263158
UBE2I	5.34077e-120	-59.2336	0.202	0.564	2.61644e-116	0	0
TYROBP	8.19965e-120	-324.038	0.079	0.43	4.01701e-116	1	0.421053
H2AFV	1.1298e-119	-85.5401	0.236	0.595	5.53489e-116	0	0
PPP1R15A	1.54344e-119	-133.551	0.607	0.843	7.56129e-116	0	0
STK17B	1.74152e-119	-19.092	0.603	0.835	8.53172e-116	0	0
PCNP	5.11623e-119	-20.5452	0.151	0.517	2.50644e-115	1	0.631579
PFDN2	6.5812e-119	-36.4479	0.08	0.444	3.22413e-115	1	0.473684
PSMC5	8.04866e-119	-42.989	0.096	0.464	3.94304e-115	1	0.631579
NDUFV2	2.00186e-118	-95.1349	0.126	0.49	9.80709e-115	0	0
PPA1	2.6634e-118	-179.317	0.09	0.456	1.3048e-114	0	0
H2AFY	2.70648e-118	-106.04	0.158	0.504	1.32591e-114	0	0
C1QBP	3.72396e-118	-182.986	0.084	0.448	1.82437e-114	0	0
SSR3	4.57734e-118	-199.258	0.094	0.452	2.24244e-114	1	0.157895
SNRPE	4.71753e-118	-114.604	0.076	0.437	2.31112e-114	0	0
SDCBP	4.76761e-118	-142.648	0.266	0.591	2.33565e-114	0	0
SSB	2.2977e-117	-105.461	0.21	0.557	1.12564e-113	0	0
TMEM160	3.38917e-117	-20.8479	0.095	0.457	1.66035e-113	1	0.526316
ABRACL	3.71155e-117	-61.4091	0.088	0.454	1.81829e-113	0.999977	0.526304
STMP1	4.18252e-117	-17.9529	0.057	0.417	2.04902e-113	0	0
HADHA	4.33061e-117	-33.7196	0.115	0.47	2.12157e-113	0	0
CAST	4.80442e-117	-43.4128	0.353	0.662	2.35369e-113	1	0.315789
FAM49B	5.04654e-117	-20.2266	0.241	0.581	2.4723e-113	0	0
SUMO1	8.32276e-117	-37.25	0.119	0.482	4.07732e-113	0	0
GNB2	8.98896e-117	-42.4835	0.149	0.497	4.40369e-113	0	0
PLP2	1.04226e-116	-45.9619	0.09	0.452	5.10603e-113	0.999999	0.421052
EIF4G2	1.15735e-116	-88.052	0.409	0.704	5.66987e-113	0	0
WASF2	3.28207e-116	-17.4482	0.139	0.496	1.60789e-112	0	0
HLA-DPB1	4.12596e-116	-481.063	0.143	0.484	2.02131e-112	1	0.105263
CARD16	5.67072e-116	-31.858	0.04	0.394	2.77808e-112	0	0
CTSC	6.56008e-116	-224.473	0.142	0.492	3.21378e-112	1	0.105263
LAMP1	7.26322e-116	-87.4585	0.149	0.499	3.55825e-112	0	0
CLTA	1.56956e-115	-55.3196	0.079	0.432	7.68926e-112	0	0
TUBA1B	1.94263e-115	-481.285	0.219	0.565	9.51693e-112	0	0
PGAM1	2.06458e-115	-91.5907	0.065	0.42	1.01144e-111	0	0
LINC01578	2.43379e-115	-34.0001	0.537	0.818	1.19231e-111	0	0
MICOS13	2.73342e-115	-21.2233	0.09	0.447	1.3391e-111	0	0
CST3	3.17451e-115	-349.455	0.084	0.428	1.55519e-111	1	0.421053
MRPL51	3.74487e-115	-75.4566	0.041	0.394	1.83461e-111	0	0
GSTO1	4.92573e-115	-75.4435	0.038	0.389	2.41311e-111	1	0.263158
HNRNPR	8.91126e-115	-97.1397	0.245	0.589	4.36563e-111	0	0
SF3B2	1.53694e-114	-51.6707	0.257	0.596	7.52946e-111	0	0
MCL1	1.8355e-114	-64.1107	0.548	0.779	8.99211e-111	0	0
PCED1B-AS1	2.08279e-114	-12.7823	0.209	0.557	1.02036e-110	1	0.210526
TGFB1	2.35764e-114	-55.6064	0.301	0.622	1.15501e-110	0	0
HSPE1	2.90744e-114	-182.602	0.246	0.587	1.42436e-110	0	0
HP1BP3	4.76609e-114	-39.8019	0.374	0.687	2.33491e-110	0	0
LAMTOR5	9.42521e-114	-25.862	0.1	0.452	4.61741e-110	0	0
ANXA7	1.1196e-113	-21.5468	0.107	0.461	5.48494e-110	1	0.526316
SIVA1	1.32326e-113	-55.1427	0.103	0.46	6.48263e-110	0	0
STUB1	1.52755e-113	-27.5621	0.112	0.467	7.48346e-110	1	0.578947
WTAP	1.94679e-113	-17.1363	0.198	0.549	9.53734e-110	0	0
LGALS3	2.4078e-113	-555.835	0.066	0.411	1.17958e-109	1	0.157895
LRPAP1	3.18166e-113	-83.1819	0.146	0.492	1.55869e-109	0	0
NOL7	4.64736e-113	-65.8801	0.13	0.485	2.27674e-109	1	0.473684
ARRB2	7.37849e-113	-36.1083	0.115	0.457	3.61472e-109	1	0.263158
NDUFB5	1.02586e-112	-26.3714	0.057	0.405	5.0257e-109	0.999999	0.210526
MRFAP1	3.76198e-112	-6.63908	0.153	0.512	1.843e-108	1	0.526316
ZNHIT1	5.01154e-112	-21.9997	0.079	0.429	2.45515e-108	0	0
MGST3	5.14613e-112	-140.341	0.075	0.423	2.52109e-108	1	0
APEX1	6.85331e-112	-58.7413	0.102	0.451	3.35743e-108	0	0
IFI27L2	1.74615e-111	-17.3594	0.068	0.419	8.55438e-108	0.99997	0.5263
CCT7	1.83238e-111	-80.5176	0.093	0.442	8.97681e-108	0	0
SNHG7	2.29476e-111	-68.1424	0.21	0.564	1.1242e-107	0	0
RHOB	2.31013e-111	-188.226	0.088	0.433	1.13174e-107	1	0.157895
HIST2H2AA4	2.90283e-111	-298.776	0.078	0.429	1.4221e-107	1	0.368421
DUT	3.5104e-111	-216.931	0.115	0.465	1.71974e-107	1	0.578947
PHPT1	4.70416e-111	-36.4902	0.07	0.417	2.30457e-107	1	0.526316
ARF5	4.75079e-111	-16.5717	0.08	0.428	2.32741e-107	0	0
ENSA	5.13834e-111	-26.0359	0.18	0.53	2.51727e-107	0	0
NCF1	5.69647e-111	-107.839	0.077	0.42	2.7907e-107	1	0.105263
C4orf48	8.86058e-111	-25.7271	0.068	0.411	4.3408e-107	0	0
MPC2	9.79994e-111	-57.6269	0.078	0.429	4.80099e-107	1	0.473684
RTN4	1.25875e-110	-114.108	0.202	0.533	6.16663e-107	0	0
PGLS	2.38202e-110	-19.4589	0.079	0.424	1.16695e-106	1	0.210526
ATP5MC1	2.46447e-110	-111.791	0.067	0.413	1.20734e-106	0	0
P4HB	2.63325e-110	-135.075	0.131	0.475	1.29003e-106	0	0
LTA4H	3.69594e-110	-179.687	0.071	0.41	1.81064e-106	1	0.263158
KDELR1	3.89695e-110	-61.4087	0.068	0.412	1.90911e-106	1	0.421053
M6PR	4.43061e-110	-45.4897	0.146	0.489	2.17055e-106	0	0
YWHAE	1.76489e-109	-109.756	0.17	0.508	8.64619e-106	0	0
HLA-DRB1	1.78352e-109	-inf	0.21	0.521	8.73746e-106	1	0.105263
MRPS24	1.87684e-109	-45.8955	0.068	0.416	9.19465e-106	0	0
SNX6	3.15942e-109	-29.1265	0.163	0.508	1.5478e-105	0	0
HIST1H4C	3.38783e-109	-inf	0.212	0.56	1.6597e-105	1	0.368421
MAP2K2	3.59346e-109	-47.2198	0.13	0.477	1.76043e-105	0	0
UBE2B	3.78549e-109	-24.1261	0.247	0.58	1.85451e-105	0	0
ZMAT2	5.36625e-109	-24.8648	0.074	0.418	2.62892e-105	0	0
VPS29	5.50748e-109	-29.5425	0.104	0.444	2.69811e-105	1	0.526316
YPEL3	9.65671e-109	-6.56661	0.224	0.568	4.73082e-105	0	0
SNRPD1	1.39176e-108	-91.0507	0.084	0.432	6.81823e-105	0	0
FCER1G	1.70334e-108	-282.591	0.041	0.374	8.34469e-105	1	0.473684
ELOC	2.2412e-108	-58.2776	0.073	0.416	1.09796e-104	0	0
CCDC85B	2.50801e-108	-49.6039	0.189	0.537	1.22867e-104	0	0
MRPL34	3.87595e-108	-24.3508	0.056	0.4	1.89883e-104	0	0
PSMA1	5.10661e-108	-46.684	0.186	0.523	2.50173e-104	0	0
CAPZA1	5.4641e-108	-45.5392	0.27	0.586	2.67686e-104	0	0
KTN1	1.12112e-107	-58.057	0.347	0.655	5.49238e-104	0	0
PSMD7	2.99892e-107	-53.0883	0.114	0.455	1.46917e-103	0	0
HMGB2	3.00229e-107	-338.157	0.254	0.581	1.47082e-103	0	0
PLAAT4	3.31325e-107	-30.1483	0.139	0.487	1.62316e-103	1	0.315789
IFITM1	3.99875e-107	-16.6992	0.138	0.484	1.95899e-103	0	0
TRAM1	5.71735e-107	-59.6433	0.176	0.507	2.80093e-103	0	0
NDUFAB1	6.26502e-107	-69.1004	0.05	0.387	3.06923e-103	0	0
DNAJC15	9.68792e-107	-43.3895	0.073	0.413	4.74611e-103	1	0.526316
ACP1	1.10643e-106	-41.0461	0.062	0.402	5.42041e-103	0	0
PTPN6	2.56191e-106	-45.3167	0.092	0.425	1.25508e-102	0	0
GRN	2.79546e-106	-364.419	0.068	0.396	1.3695e-102	1	0.105263
OSTC	3.37522e-106	-80.3864	0.065	0.402	1.65352e-102	1	0.473684
DSTN	4.13199e-106	-47.7138	0.089	0.425	2.02426e-102	0	0
DCTN3	5.31836e-106	-27.1538	0.054	0.39	2.60546e-102	0.998469	0.52551
CBX3	1.10197e-105	-68.3979	0.174	0.504	5.39853e-102	0	0
CCT3	1.25724e-105	-138.518	0.125	0.467	6.15921e-102	0	0
IL2RG	1.47963e-105	-59.4846	0.332	0.638	7.24869e-102	0	0
PPP1CC	1.901e-105	-50.7276	0.124	0.464	9.31301e-102	1	0.578947
HLA-F	5.3412e-105	-9.26682	0.338	0.651	2.61665e-101	0	0
YPEL5	1.12518e-104	-109.069	0.482	0.763	5.51226e-101	0	0
ATOX1	1.53086e-104	-110.258	0.027	0.355	7.49967e-101	0	0
SRP9	2.25682e-104	-42.064	0.118	0.456	1.10561e-100	1	0.631579
SUPT4H1	2.33304e-104	-29.4265	0.068	0.403	1.14295e-100	0	0
PDCD6	2.65176e-104	-19.1923	0.078	0.414	1.2991e-100	1	0.473684
EVI2A	3.53919e-104	-41.6913	0.154	0.487	1.73385e-100	0	0
LRRFIP1	4.30398e-104	-176.649	0.5	0.746	2.10852e-100	1	0.157895
CCT4	4.81554e-104	-84.6606	0.122	0.459	2.35913e-100	1	0.473684
PPP4C	5.28607e-104	-26.5625	0.082	0.415	2.58965e-100	1	0.526316
UBALD2	7.93246e-104	-99.3031	0.204	0.533	3.88611e-100	0	0
APLP2	2.24602e-103	-162.013	0.088	0.411	1.10032e-99	1	0.105263
AUP1	2.32055e-103	-38.4545	0.068	0.399	1.13684e-99	1	0.526316
NDUFB3	2.69847e-103	-57.5607	0.052	0.381	1.32198e-99	0	0
HLA-DRA	3.13935e-103	-inf	0.225	0.518	1.53797e-99	1	0
CALM3	3.27514e-103	-43.3493	0.123	0.463	1.60449e-99	1	0.736842
NDUFAF3	5.04077e-103	-26.1298	0.041	0.37	2.46947e-99	0	0
LEPROT	6.40861e-103	-76.1891	0.109	0.438	3.13958e-99	0	0
JUN	9.42871e-103	-416.318	0.657	0.852	4.61912e-99	0	0
IK	1.16704e-102	-35.3585	0.235	0.563	5.7173e-99	0	0
SUMO3	1.47804e-102	-35.0893	0.078	0.407	7.2409e-99	1	0.315789
HSPB1	2.73274e-102	-218.658	0.082	0.414	1.33877e-98	1	0.473684
BANF1	3.58321e-102	-59.5957	0.076	0.407	1.75541e-98	0	0
CAPZA2	4.37867e-102	-34.2467	0.128	0.454	2.14511e-98	0	0
SNRPC	4.597e-102	-34.664	0.071	0.403	2.25207e-98	0	0
TOMM22	4.69803e-102	-46.8193	0.072	0.404	2.30156e-98	0	0
CHMP2A	6.35438e-102	-21.0648	0.084	0.413	3.11301e-98	0	0
THRAP3	6.44487e-102	-69.1436	0.224	0.548	3.15734e-98	0	0
IFI30	8.58047e-102	-602.871	0.05	0.37	4.20357e-98	1	0.421053
GLIPR1	1.2561e-101	-33.3995	0.253	0.57	6.15366e-98	0	0
ENY2	1.26293e-101	-37.0016	0.218	0.535	6.18709e-98	0	0
PSMA4	1.47734e-101	-96.1897	0.086	0.417	7.23747e-98	1	0.631579
POLR2I	1.5756e-101	-24.1593	0.06	0.388	7.71885e-98	0	0
IRF2BP2	1.69508e-101	-21.6137	0.243	0.577	8.3042e-98	0	0
TXNL4A	1.73346e-101	-43.8103	0.095	0.427	8.49224e-98	1	0.578947
POLR2K	1.87515e-101	-20.0964	0.109	0.444	9.18637e-98	0	0
LSM4	1.8839e-101	-57.7089	0.053	0.38	9.22923e-98	0	0
POLE4	2.79271e-101	-15.1397	0.061	0.389	1.36815e-97	0	0
SFT2D1	3.33573e-101	-22.6387	0.062	0.388	1.63417e-97	1	0.421053
RANBP1	3.98909e-101	-125.59	0.086	0.419	1.95425e-97	1	0.631579
EIF1B	6.62515e-101	-33.8154	0.201	0.533	3.24566e-97	0	0
IER5	7.0471e-101	-72.7501	0.225	0.551	3.45237e-97	0	0
TPP1	8.82533e-101	-58.47	0.073	0.394	4.32353e-97	1	0.210526
ABHD17A	1.022e-100	-18.599	0.196	0.529	5.00676e-97	0	0
RNASEH2C	1.77648e-100	-45.1918	0.084	0.41	8.703e-97	1	0.631579
MAGOH	2.32986e-100	-24.5188	0.09	0.422	1.1414e-96	0	0
SBDS	3.00837e-100	-11.5384	0.214	0.547	1.4738e-96	0	0
ITGB1	5.54508e-100	-122.002	0.213	0.523	2.71654e-96	0	0
NDUFA5	5.71745e-100	-18.7125	0.128	0.456	2.80098e-96	1	0.526316
UBE2M	6.26046e-100	-56.3986	0.091	0.419	3.067e-96	1	0.315789
RALY	7.91603e-100	-37.8967	0.099	0.429	3.87806e-96	0	0
CAPG	1.28314e-99	-159.739	0.023	0.339	6.28608e-96	1	0.368421
SYNGR2	2.43423e-99	-28.5397	0.056	0.375	1.19253e-95	1	0.263158
TSTD1	2.44638e-99	-7.15951	0.092	0.424	1.19848e-95	0.997099	0.734705
PABPC4	2.58452e-99	-42.2581	0.126	0.447	1.26616e-95	0	0
WAS	3.82507e-99	-10.8519	0.131	0.457	1.8739e-95	1	0.473684
TIMP1	5.15341e-99	-388.565	0.036	0.351	2.52465e-95	1	0.263158
SPCS3	5.66357e-99	-149.865	0.243	0.547	2.77459e-95	0	0
RAB8A	6.30151e-99	-51.206	0.082	0.404	3.08711e-95	0	0
HMGN3	7.05385e-99	-43.083	0.105	0.43	3.45568e-95	1	0.368421
PSMB2	7.7751e-99	-59.7565	0.076	0.398	3.80902e-95	0	0
VAMP2	7.83299e-99	-8.77805	0.397	0.688	3.83738e-95	0	0
UBE2R2	8.97052e-99	-16.1983	0.078	0.402	4.39466e-95	1	0.315789
SOD2	1.00707e-98	-426.316	0.148	0.463	4.93365e-95	0	0
CTSB	1.10629e-98	-432.944	0.089	0.4	5.41973e-95	1	0.105263
RAD23A	1.36082e-98	-25.6915	0.147	0.467	6.66664e-95	0	0
TMEM256	1.46048e-98	-18.6376	0.053	0.374	7.1549e-95	0	0
SKAP2	1.55848e-98	-40.739	0.052	0.369	7.63498e-95	0	0
ZFAND5	2.16423e-98	-124.447	0.266	0.569	1.06026e-94	0	0
UBE2J1	2.63526e-98	-156.475	0.062	0.382	1.29101e-94	0	0
LYAR	2.77263e-98	-73.2652	0.158	0.473	1.35831e-94	0	0
MDH1	3.1385e-98	-38.5414	0.075	0.394	1.53755e-94	0	0
BUD31	3.87824e-98	-21.1059	0.103	0.433	1.89995e-94	0	0
DGUOK	7.04906e-98	-18.7175	0.083	0.407	3.45333e-94	0	0
APH1A	8.37977e-98	-12.1651	0.068	0.388	4.10525e-94	0	0
TMEM147	9.44839e-98	-21.9957	0.045	0.362	4.62877e-94	0	0
CAMLG	1.08676e-97	-7.34838	0.095	0.424	5.32402e-94	0	0
SRP72	1.19616e-97	-50.2266	0.11	0.435	5.85999e-94	1	0.526316
ZFP36L1	1.89334e-97	-98.8849	0.277	0.587	9.27548e-94	0	0
RNF181	1.9562e-97	-18.7936	0.045	0.361	9.58342e-94	0.999991	0.526311
PLEK	3.08642e-97	-291.865	0.068	0.384	1.51204e-93	1	0.421053
COX16	3.37692e-97	-26.3373	0.057	0.376	1.65435e-93	0	0
CYBB	3.86573e-97	-290.037	0.021	0.33	1.89382e-93	1	0.684211
PSMD4	8.27831e-97	-29.4941	0.08	0.4	4.05554e-93	0	0
CD55	8.36062e-97	-31.1198	0.229	0.537	4.09587e-93	0	0
SNRPN	1.12114e-96	-7.99914	0.104	0.431	5.49246e-93	0	0
GTF2A2	1.26052e-96	-49.5695	0.083	0.403	6.17529e-93	1	0.526316
HSPA5	1.39887e-96	-inf	0.508	0.756	6.85307e-93	0	0
METTL26	1.63269e-96	-23.5179	0.086	0.405	7.99856e-93	1	0.578947
LAMTOR2	2.19482e-96	-19.6895	0.038	0.35	1.07524e-92	0	0
DCXR	2.37025e-96	-20.8966	0.098	0.422	1.16119e-92	0	0
NDUFC1	4.27337e-96	-59.1279	0.074	0.393	2.09353e-92	0	0
LSP1	4.62167e-96	-62.0517	0.231	0.558	2.26416e-92	0	0
EIF2A	4.78095e-96	-18.8904	0.178	0.494	2.34219e-92	0	0
PLIN2	4.9281e-96	-732.605	0.116	0.431	2.41428e-92	0	0
KDELR2	7.04583e-96	-91.1042	0.069	0.385	3.45175e-92	1	0.526316
ZC3H15	8.31342e-96	-45.2907	0.212	0.527	4.07274e-92	0	0
GLIPR2	1.52812e-95	-58.3674	0.034	0.342	7.48626e-92	1	0.526316
MAP3K8	1.56412e-95	-53.1322	0.162	0.466	7.66261e-92	0	0
SNX17	1.60376e-95	-11.6681	0.061	0.375	7.85683e-92	0	0
SNX2	2.19312e-95	-52.3644	0.082	0.395	1.07441e-91	0	0
MYDGF	2.57057e-95	-156.317	0.083	0.396	1.25932e-91	1	0.473684
QKI	2.9314e-95	-49.6225	0.125	0.437	1.43609e-91	0	0
GTF3C6	3.59377e-95	-51.5762	0.056	0.369	1.76059e-91	0	0
BNIP2	4.74316e-95	-16.2076	0.123	0.437	2.32367e-91	1	0.368421
AIP	5.05756e-95	-9.63246	0.094	0.412	2.4777e-91	0	0
DPM3	5.76953e-95	-14.6459	0.063	0.378	2.82649e-91	0	0
COPZ1	7.61599e-95	-29.7153	0.027	0.333	3.73107e-91	0	0
TAPBP	7.94089e-95	-47.2223	0.359	0.645	3.89024e-91	0	0
SEPTIN9	9.31743e-95	-18.8032	0.181	0.502	4.56461e-91	0	0
MRPS36	1.04061e-94	-18.3366	0.036	0.346	5.09796e-91	0	0
SNHG5	1.28145e-94	-39.5613	0.32	0.631	6.2778e-91	0	0
YY1	1.39755e-94	-34.4781	0.212	0.526	6.84658e-91	0	0
ARL5A	1.5778e-94	-30.8351	0.097	0.413	7.72966e-91	0	0
ETFB	1.63223e-94	-22.7982	0.08	0.397	7.99628e-91	0	0
JPT1	1.89354e-94	-140.418	0.068	0.38	9.27645e-91	1	0.526316
AIF1	2.06858e-94	-103.291	0.04	0.343	1.0134e-90	1	0.578947
FAM107B	2.29416e-94	-67.6482	0.315	0.634	1.12391e-90	0	0
PUF60	2.51278e-94	-27.824	0.082	0.398	1.23101e-90	0	0
PPM1G	2.51355e-94	-80.472	0.105	0.421	1.23139e-90	0	0
MAPRE1	2.72113e-94	-13.495	0.077	0.392	1.33308e-90	0	0
RTN3	3.00441e-94	-42.7468	0.047	0.355	1.47186e-90	0	0
RNH1	3.04371e-94	-39.5741	0.168	0.477	1.49111e-90	0	0
GLO1	4.2766e-94	-57.1754	0.055	0.365	2.09511e-90	0.999975	0.526303
TUBB	5.22435e-94	-302.962	0.072	0.384	2.55941e-90	0	0
NUDC	1.09213e-93	-106.132	0.106	0.421	5.35032e-90	0	0
CCT5	1.86151e-93	-120.338	0.064	0.373	9.11954e-90	0	0
MAF1	3.77164e-93	-10.3841	0.103	0.419	1.84772e-89	0	0
NHP2	4.71998e-93	-82.7811	0.05	0.359	2.31232e-89	0	0
RAD21	6.02021e-93	-72.9862	0.241	0.555	2.9493e-89	0	0
LYN	6.44587e-93	-29.2037	0.02	0.321	3.15783e-89	1	0.473684
SEC11C	7.53118e-93	-255.991	0.064	0.373	3.68953e-89	1	0.210526
FCGRT	9.79663e-93	-111.007	0.049	0.351	4.79937e-89	1	0.368421
HSD17B11	1.37231e-92	-16.1475	0.059	0.365	6.72293e-89	1	0.368421
MRPS15	1.4129e-92	-38.8004	0.045	0.352	6.92182e-89	0.999996	0.578945
UQCRC2	1.78194e-92	-37.6434	0.105	0.417	8.72971e-89	0	0
SRP19	1.8144e-92	-53.1466	0.106	0.42	8.88875e-89	0	0
PHB	2.11267e-92	-85.9942	0.057	0.364	1.035e-88	0	0
PPT1	2.2245e-92	-65.1569	0.038	0.339	1.08978e-88	0	0
CCDC59	3.70785e-92	-17.9337	0.158	0.479	1.81648e-88	0	0
GLUL	4.95714e-92	-343.207	0.096	0.395	2.4285e-88	0	0
WDR1	5.73627e-92	-36.2645	0.129	0.436	2.8102e-88	0	0
SH3GLB1	6.97506e-92	-67.0206	0.139	0.445	3.41708e-88	0	0
C1orf43	9.55401e-92	-21.1007	0.076	0.382	4.68051e-88	0	0
UPP1	1.31535e-91	-153.985	0.079	0.383	6.44392e-88	1	0.421053
DDIT4	1.3769e-91	-158.076	0.261	0.574	6.74542e-88	0	0
FBL	1.94592e-91	-68.9946	0.093	0.406	9.53307e-88	1	0.631579
SRRM2	2.02471e-91	-76.3691	0.713	0.85	9.91904e-88	0	0
TMED9	2.37264e-91	-88.5331	0.086	0.392	1.16236e-87	1	0.526316
PPP1R18	3.45265e-91	-8.03011	0.1	0.411	1.69145e-87	1	0.421053
YWHAH	4.22073e-91	-70.0378	0.068	0.371	2.06774e-87	1	0.315789
RTF2	5.66657e-91	-19.8944	0.056	0.36	2.77605e-87	0	0
LSM6	8.25323e-91	-38.7873	0.05	0.352	4.04326e-87	0	0
HNRNPAB	1.02945e-90	-227.962	0.122	0.428	5.04329e-87	1	0.473684
RHEB	1.0612e-90	-60.0527	0.07	0.372	5.19884e-87	1	0.315789
AKIRIN2	1.18379e-90	-41.5313	0.106	0.412	5.79938e-87	1	0.315789
XRN2	1.42249e-90	-35.5039	0.156	0.459	6.96879e-87	0	0
ISG15	1.49264e-90	-250.409	0.11	0.419	7.31243e-87	0	0
SDHD	1.64889e-90	-22.891	0.042	0.343	8.07789e-87	0	0
TGOLN2	1.74814e-90	-57.8135	0.293	0.576	8.56415e-87	0	0
IFI16	1.93659e-90	-65.1261	0.256	0.547	9.48735e-87	0	0
XBP1	2.03138e-90	-408.638	0.196	0.502	9.95171e-87	0	0
POLR3GL	2.3384e-90	-6.48777	0.112	0.423	1.14558e-86	1	0.578947
LEPROTL1	3.96645e-90	-10.4426	0.331	0.624	1.94316e-86	0	0
MRPS34	5.13465e-90	-58.3373	0.072	0.378	2.51546e-86	0	0
THEMIS2	5.48038e-90	-30.1798	0.048	0.345	2.68484e-86	0	0
LAMP2	8.43727e-90	-84.871	0.056	0.352	4.13342e-86	1	0.263158
GADD45B	9.07613e-90	-86.8512	0.226	0.529	4.4464e-86	0	0
TMCO1	1.52066e-89	-27.3173	0.128	0.435	7.44971e-86	0	0
TYMP	1.7404e-89	-72.5456	0.067	0.362	8.52621e-86	0	0
KIF5B	1.86271e-89	-29.9906	0.228	0.52	9.12539e-86	0	0
CLTB	3.07217e-89	-14.4835	0.061	0.362	1.50506e-85	0	0
LIMS1	4.833e-89	-106.061	0.126	0.426	2.36769e-85	0	0
BAG1	5.14893e-89	-29.436	0.065	0.366	2.52246e-85	0	0
PRDX2	5.16595e-89	-177.69	0.102	0.415	2.5308e-85	0	0
BNIP3L	6.86473e-89	-44.8059	0.097	0.397	3.36303e-85	1	0.421053
PLAC8	7.40115e-89	-108.952	0.162	0.468	3.62582e-85	1	0.263158
PHF20	8.25734e-89	-4.12947	0.265	0.565	4.04527e-85	0	0
POLR2J	8.82517e-89	-22.319	0.051	0.351	4.32345e-85	0	0
SCPEP1	1.10414e-88	-82.17	0.048	0.341	5.4092e-85	1	0.315789
THOC7	1.28868e-88	-38.3223	0.058	0.357	6.31325e-85	0	0
EAPP	1.64087e-88	-4.78683	0.111	0.421	8.03864e-85	1	0.526316
CDC26	2.17711e-88	-10.8573	0.053	0.352	1.06657e-84	0	0
EIF5	2.31769e-88	-62.7632	0.399	0.664	1.13543e-84	0	0
SPI1	2.51425e-88	-96.7389	0.018	0.306	1.23173e-84	0	0
PSMA5	3.32721e-88	-56.4355	0.104	0.406	1.63e-84	1	0.473684
TMEM167A	3.81554e-88	-66.6503	0.077	0.376	1.86923e-84	1	0.368421
MLF2	4.97292e-88	-12.3518	0.095	0.399	2.43623e-84	0	0
MT2A	5.27847e-88	-inf	0.15	0.457	2.58592e-84	1	0.473684
FERMT3	6.19011e-88	-82.6184	0.087	0.385	3.03254e-84	0	0
CASP4	6.71143e-88	-10.9766	0.111	0.417	3.28793e-84	0	0
WIPF1	7.38291e-88	-18.931	0.352	0.64	3.61689e-84	0	0
IFNGR2	9.46973e-88	-54.9008	0.018	0.305	4.63922e-84	0	0
PGD	1.12223e-87	-83.9082	0.025	0.312	5.49779e-84	1	0.315789
TBCB	1.49179e-87	-11.8695	0.08	0.381	7.3083e-84	1	0.526316
RNF130	1.51304e-87	-53.4412	0.036	0.325	7.41239e-84	1	0.421053
CD44	2.17676e-87	-139.661	0.624	0.813	1.06639e-83	0	0
FAM174C	2.3611e-87	-37.8967	0.076	0.376	1.1567e-83	0	0
ATF4	2.75618e-87	-47.7081	0.211	0.503	1.35025e-83	0	0
CSNK1A1	3.84261e-87	-17.2835	0.249	0.54	1.8825e-83	0	0
GNG10	4.6554e-87	-37.8754	0.059	0.351	2.28068e-83	0	0
PPP1CB	5.78711e-87	-15.9136	0.346	0.632	2.83511e-83	0	0
NDUFB6	6.58983e-87	-40.3155	0.047	0.341	3.22836e-83	0	0
RPN1	7.42535e-87	-39.4222	0.066	0.357	3.63768e-83	0	0
ATP6V0D1	1.02985e-86	-74.3021	0.069	0.362	5.04523e-83	1	0.210526
ERP44	1.03318e-86	-24.066	0.079	0.374	5.06154e-83	0	0
CLNS1A	1.19884e-86	-39.2501	0.078	0.377	5.87313e-83	1	0.526316
AKR1A1	1.211e-86	-27.3637	0.037	0.325	5.93267e-83	1	0.368421
TMEM14C	1.47532e-86	-50.5754	0.036	0.324	7.22762e-83	0	0
DDOST	1.60522e-86	-48.0397	0.074	0.371	7.86395e-83	0	0
CHMP4B	1.61624e-86	-12.7176	0.039	0.328	7.91796e-83	1	0.473684
AKR1B1	1.91791e-86	-67.472	0.052	0.344	9.39583e-83	0	0
PRKAR1A	2.01318e-86	-19.0964	0.176	0.472	9.86255e-83	0	0
SAT2	2.2575e-86	-12.5721	0.121	0.42	1.10595e-82	0	0
ILF2	3.09494e-86	-63.8651	0.09	0.387	1.51621e-82	0	0
LIPA	3.19051e-86	-149.112	0.037	0.323	1.56303e-82	1	0.526316
TXNDC12	4.56871e-86	-12.7655	0.046	0.338	2.23821e-82	0	0
LSM5	5.76057e-86	-66.5841	0.069	0.365	2.8221e-82	0	0
LSM10	6.09531e-86	-12.5362	0.031	0.318	2.98609e-82	0	0
FGFR1OP2	8.24736e-86	-9.88762	0.132	0.436	4.04038e-82	0	0
RALBP1	1.30391e-85	-20.9328	0.098	0.395	6.38783e-82	1	0.473684
SDHB	1.5913e-85	-27.5439	0.05	0.34	7.79579e-82	0	0
MGAT1	1.83884e-85	-31.4981	0.073	0.363	9.00846e-82	0	0
SSR1	1.89547e-85	-88.6956	0.134	0.43	9.28591e-82	0	0
EMC7	1.91818e-85	-26.1567	0.075	0.37	9.39719e-82	0	0
PPCS	2.27292e-85	-8.87298	0.092	0.389	1.1135e-81	1	0.578947
EIF4H	3.34616e-85	-38.1483	0.121	0.423	1.63928e-81	0	0
ADRM1	3.35224e-85	-41.6752	0.054	0.344	1.64226e-81	0	0
IER3IP1	3.87285e-85	-26.2482	0.044	0.332	1.89731e-81	0	0
PSMB7	3.99391e-85	-28.3553	0.058	0.349	1.95662e-81	1	0.684211
PSMD13	6.09416e-85	-28.4253	0.085	0.38	2.98553e-81	1	0.526316
PPIG	6.14035e-85	-57.4422	0.254	0.55	3.00816e-81	0	0
ZBTB8OS	9.92196e-85	-16.0507	0.088	0.383	4.86077e-81	0	0
CRTAP	1.20955e-84	-35.7749	0.05	0.336	5.92559e-81	0	0
UFM1	1.30568e-84	-72.3395	0.185	0.481	6.39652e-81	0	0
ECHS1	1.35388e-84	-24.8043	0.038	0.323	6.63265e-81	0	0
IFNGR1	2.60192e-84	-34.5418	0.129	0.416	1.27468e-80	0	0
RBMX	3.09155e-84	-38.464	0.323	0.612	1.51455e-80	0	0
HNRNPU	3.20141e-84	-193.836	0.703	0.853	1.56837e-80	0	0
CYC1	3.21131e-84	-58.4049	0.057	0.345	1.57322e-80	0	0
RER1	3.41556e-84	-26.2284	0.079	0.37	1.67328e-80	0	0
SDF4	3.6528e-84	-22.0058	0.082	0.374	1.78951e-80	1	0.473684
METRNL	4.48044e-84	-38.2367	0.109	0.396	2.19497e-80	1	0.368421
FAM204A	4.77755e-84	-9.94932	0.094	0.388	2.34052e-80	1	0.526316
TIMM8B	5.38044e-84	-46.2818	0.042	0.327	2.63588e-80	0	0
BLVRB	6.34878e-84	-139.879	0.02	0.298	3.11027e-80	0	0
UBE2L6	6.94326e-84	-34.8165	0.049	0.334	3.4015e-80	0	0
RGS19	6.9719e-84	-14.9995	0.046	0.331	3.41553e-80	0	0
COMT	7.02162e-84	-66.5745	0.046	0.329	3.43989e-80	0	0
NENF	8.72926e-84	-15.7175	0.053	0.339	4.27647e-80	0	0
SLC3A2	1.67353e-83	-115.082	0.184	0.475	8.19861e-80	0	0
PSMD9	1.95285e-83	-24.051	0.061	0.35	9.56701e-80	0	0
GRINA	2.12256e-83	-83.9117	0.038	0.318	1.03984e-79	1	0.421053
HEXB	2.32138e-83	-121.288	0.042	0.323	1.13725e-79	1	0.157895
MRPL52	2.42522e-83	-69.7283	0.071	0.362	1.18811e-79	1	0.578947
SSNA1	2.45064e-83	-23.6706	0.072	0.364	1.20057e-79	0	0
CEBPD	2.59306e-83	-84.4906	0.033	0.312	1.27034e-79	1	0.526316
NCOA4	3.70619e-83	-29.2592	0.042	0.324	1.81566e-79	0	0
HMGA1	4.25637e-83	-233.465	0.048	0.333	2.08519e-79	1	0.631579
ARF4	5.68563e-83	-57.4711	0.117	0.409	2.78539e-79	0	0
AREG	8.05741e-83	-403.533	0.162	0.446	3.94733e-79	0	0
AIMP1	1.12645e-82	-32.8871	0.208	0.497	5.51849e-79	0	0
SRSF2	1.23664e-82	-116.182	0.419	0.679	6.05828e-79	0	0
CCT6A	1.25898e-82	-148.417	0.092	0.381	6.16775e-79	0	0
MCUB	1.30645e-82	-9.37046	0.122	0.421	6.40029e-79	1	0.421053
ERGIC3	1.70937e-82	-24.3644	0.052	0.334	8.37423e-79	0	0
MAPK1IP1L	2.01576e-82	-7.973	0.17	0.467	9.87521e-79	0	0
RTF1	2.27465e-82	-30.2162	0.201	0.489	1.11435e-78	0	0
RAB10	2.32799e-82	-20.0776	0.048	0.329	1.14048e-78	1	0.315789
CTSH	2.35506e-82	-77.624	0.021	0.295	1.15374e-78	1	0.526316
RILPL2	2.86209e-82	-25.6458	0.075	0.36	1.40214e-78	1	0.421053
BCAS2	8.52206e-82	-132.107	0.157	0.456	4.17496e-78	1	0.421053
CHMP3	8.61104e-82	-20.7044	0.105	0.394	4.21855e-78	1	0.473684
NBDY	9.29127e-82	-10.2643	0.07	0.357	4.55179e-78	0	0
TMEM179B	1.0099e-81	-10.8228	0.048	0.329	4.9475e-78	0	0
CTSA	1.25376e-81	-39.5548	0.046	0.324	6.14218e-78	0	0
TPM4	1.33299e-81	-169.939	0.216	0.489	6.53034e-78	0	0
EPB41L4A-AS1	1.413e-81	-28.7555	0.09	0.381	6.9223e-78	0	0
EIF3A	1.43093e-81	-170.912	0.346	0.602	7.01015e-78	0	0
PTBP3	1.67831e-81	-23.0147	0.223	0.504	8.22204e-78	0	0
APBB1IP	2.72912e-81	-17.085	0.212	0.5	1.337e-77	0	0
LSM14A	2.94777e-81	-14.2749	0.147	0.446	1.44411e-77	0	0
RAB14	5.4358e-81	-14.6901	0.127	0.415	2.663e-77	0	0
PLD3	6.05961e-81	-146.047	0.081	0.358	2.96861e-77	1	0.263158
PPP1R7	7.19339e-81	-16.5576	0.06	0.341	3.52404e-77	0	0
PEPD	7.41577e-81	-14.6006	0.038	0.313	3.63299e-77	0	0
PPP1R14B	1.19305e-80	-97.8412	0.054	0.332	5.84473e-77	1	0.421053
SYK	1.52024e-80	-31.9905	0.007	0.273	7.44766e-77	1	0.684211
YBX3	1.93364e-80	-61.5657	0.105	0.381	9.47292e-77	0	0
CHMP1B	2.33761e-80	-156.759	0.151	0.442	1.14519e-76	0	0
SERPINB6	3.23011e-80	-18.2278	0.12	0.405	1.58243e-76	0	0
FGR	3.43771e-80	-53.801	0.035	0.305	1.68413e-76	0	0
NAMPT	3.92038e-80	-157.614	0.16	0.433	1.9206e-76	0	0
LYZ	3.92503e-80	-inf	0.117	0.382	1.92287e-76	1	0.368421
STXBP2	4.06583e-80	-105.443	0.109	0.383	1.99185e-76	1	0.157895
RBCK1	4.22752e-80	-6.00453	0.063	0.344	2.07106e-76	0	0
NUCB1	5.23999e-80	-42.4793	0.086	0.364	2.56707e-76	0	0
CD163	7.64642e-80	-329.617	0.028	0.295	3.74598e-76	1	0.684211
VSIR	9.91216e-80	-22.6299	0.111	0.396	4.85597e-76	1	0
IGKC	9.94742e-80	-inf	0.665	0.824	4.87324e-76	0	0
HDDC2	1.15817e-79	-18.922	0.05	0.326	5.67385e-76	0	0
NUTF2	1.30833e-79	-31.5761	0.043	0.318	6.40952e-76	0	0
NONO	1.40606e-79	-36.246	0.215	0.502	6.88827e-76	0	0
CD47	1.48003e-79	-35.2834	0.228	0.514	7.25066e-76	0	0
SNRPD3	1.59445e-79	-31.1681	0.099	0.383	7.81122e-76	0	0
TMED5	1.70582e-79	-45.7102	0.138	0.415	8.35683e-76	0	0
LST1	2.5621e-79	-63.105	0.024	0.291	1.25517e-75	0	0
EIF6	3.59455e-79	-21.8661	0.049	0.324	1.76097e-75	0	0
CD68	3.91397e-79	-270.118	0.042	0.309	1.91746e-75	1	0.526316
ESD	5.20097e-79	-38.1779	0.059	0.336	2.54796e-75	0	0
CCNDBP1	5.39779e-79	-6.94948	0.131	0.416	2.64438e-75	0	0
SRM	5.48792e-79	-148.246	0.042	0.316	2.68853e-75	0.999999	0.421052
DRAM2	5.83326e-79	-14.3998	0.038	0.308	2.85772e-75	0	0
SARS	5.83893e-79	-30.3808	0.097	0.38	2.86049e-75	1	0.421053
ICAM3	6.70724e-79	-11.2371	0.165	0.454	3.28588e-75	1	0.315789
MNDA	9.5143e-79	-100.078	0.011	0.273	4.66105e-75	1	0.736842
ATP1B3	9.78781e-79	-97.4306	0.174	0.449	4.79505e-75	0	0
HLA-DMA	1.12558e-78	-125.59	0.041	0.31	5.51421e-75	1	0.210526
LYPLA1	1.3108e-78	-20.9406	0.075	0.351	6.4216e-75	0	0
DNAJB6	1.3948e-78	-12.3642	0.314	0.587	6.83314e-75	0	0
SP110	2.59908e-78	-32.5238	0.145	0.426	1.27329e-74	0	0
CPNE3	2.70409e-78	-43.8196	0.068	0.345	1.32473e-74	0	0
ARPP19	3.10879e-78	-15.972	0.095	0.378	1.523e-74	0	0
HSBP1	3.28052e-78	-18.3389	0.049	0.321	1.60712e-74	0	0
SLC11A1	4.04409e-78	-134.735	0.031	0.295	1.9812e-74	0	0
CNPY2	4.40836e-78	-56.4217	0.108	0.386	2.15965e-74	1	0.473684
MZT2A	5.2785e-78	-37.1602	0.105	0.389	2.58593e-74	0	0
UQCRC1	6.01756e-78	-27.1786	0.069	0.342	2.948e-74	0	0
IDH3G	6.04569e-78	-8.39708	0.063	0.338	2.96178e-74	1	0.473684
AGTRAP	6.40784e-78	-25.1177	0.033	0.3	3.1392e-74	0	0
SNX10	7.31596e-78	-291.668	0.035	0.3	3.58409e-74	1	0.421053
ZYX	7.66373e-78	-36.5812	0.088	0.36	3.75446e-74	0	0
MPC1	8.39033e-78	-17.0538	0.049	0.321	4.11042e-74	0	0
C1D	8.92771e-78	-19.4719	0.057	0.331	4.37368e-74	0	0
IMP3	1.07608e-77	-17.2894	0.091	0.372	5.27173e-74	1	0.368421
SNHG16	1.11278e-77	-23.9895	0.135	0.422	5.45152e-74	1	0.421053
IGHA1	1.32008e-77	-inf	0.36	0.61	6.46707e-74	0	0
PRDX3	1.32544e-77	-58.1304	0.017	0.279	6.49333e-74	0	0
CORO1B	1.37707e-77	-41.0207	0.048	0.319	6.74627e-74	1	0.473684
CASP1	1.39597e-77	-44.4973	0.055	0.325	6.83887e-74	0	0
URI1	1.43023e-77	-13.3535	0.157	0.445	7.00671e-74	1	0.368421
GCHFR	1.44099e-77	-185.121	0.074	0.346	7.05939e-74	1	0.157895
IRF8	1.472e-77	-54.2793	0.012	0.272	7.21134e-74	0	0
DBNL	1.52847e-77	-26.7143	0.149	0.431	7.48796e-74	0	0
PCMT1	1.56643e-77	-23.7709	0.062	0.335	7.67392e-74	0	0
FKBP3	1.63043e-77	-37.3048	0.05	0.322	7.98747e-74	0	0
SNF8	1.73525e-77	-17.7967	0.08	0.357	8.50101e-74	1	0.578947
DECR1	1.88662e-77	-26.6707	0.076	0.349	9.24256e-74	0	0
TUBA1A	2.19813e-77	-106.139	0.382	0.651	1.07686e-73	0	0
ANP32E	2.23326e-77	-158.727	0.141	0.427	1.09408e-73	1	0.526316
RNF13	2.29674e-77	-54.9934	0.073	0.345	1.12517e-73	0	0
CPNE1	2.60565e-77	-10.9459	0.121	0.403	1.27651e-73	0	0
TMEM248	2.63155e-77	-8.69396	0.081	0.356	1.2892e-73	0	0
IRS2	3.06803e-77	-46.5662	0.122	0.397	1.50303e-73	0	0
CDC42SE1	3.46505e-77	-11.7373	0.247	0.528	1.69753e-73	0	0
NME3	3.97239e-77	-5.40745	0.141	0.425	1.94607e-73	1	0.578947
G3BP2	4.42885e-77	-29.536	0.317	0.584	2.16969e-73	0	0
IFI6	4.45437e-77	-391.241	0.044	0.311	2.1822e-73	1	0.157895
POLR2F	5.14501e-77	-28.9238	0.051	0.322	2.52054e-73	0.999935	0.526281
DDX18	5.46587e-77	-53.9365	0.357	0.615	2.67773e-73	0	0
SPG21	5.51253e-77	-24.5162	0.052	0.319	2.70059e-73	1	0.473684
AP3S1	5.89754e-77	-8.77074	0.059	0.33	2.88921e-73	1	0.578947
HNRNPH3	6.05756e-77	-37.8652	0.352	0.614	2.9676e-73	0	0
TXNL1	8.69182e-77	-29.3855	0.075	0.351	4.25812e-73	1	0.684211
CCDC88A	1.23837e-76	-112.893	0.05	0.314	6.06677e-73	0	0
IFNAR1	1.48928e-76	-16.0703	0.082	0.355	7.29601e-73	1	0.368421
PSMG2	1.56788e-76	-16.5699	0.075	0.348	7.68107e-73	0	0
CNIH1	1.86363e-76	-9.16712	0.053	0.323	9.12992e-73	0	0
ATG3	2.11565e-76	-41.0305	0.052	0.321	1.03646e-72	1	0.421053
NDUFA7	2.2977e-76	-37.1321	0.041	0.308	1.12564e-72	0	0
ATP6AP1	2.29943e-76	-48.1906	0.062	0.328	1.12649e-72	1	0.210526
MANF	2.53608e-76	-218.611	0.059	0.328	1.24243e-72	0	0
UBE2N	2.59279e-76	-43.1347	0.102	0.377	1.27021e-72	0	0
PSMC1	2.78736e-76	-32.2237	0.076	0.349	1.36553e-72	1	0.578947
EMC4	3.63202e-76	-18.4848	0.07	0.342	1.77933e-72	1	0.578947
PJA2	4.6537e-76	-25.8451	0.216	0.487	2.27985e-72	0	0
TXNDC17	4.95413e-76	-39.0702	0.079	0.352	2.42703e-72	0	0
PDXK	5.32658e-76	-34.8789	0.067	0.335	2.60949e-72	1	0.526316
USF2	6.19047e-76	-17.9792	0.16	0.433	3.03271e-72	0	0
SS18L2	7.87632e-76	-17.9614	0.082	0.361	3.85861e-72	0	0
TAF7	8.06572e-76	-4.30478	0.251	0.534	3.9514e-72	0	0
VMA21	9.16506e-76	-34.0865	0.06	0.328	4.48996e-72	0	0
PPP2CA	9.78774e-76	-30.5651	0.144	0.421	4.79501e-72	0	0
RAB11A	1.25643e-75	-10.3118	0.068	0.337	6.15523e-72	0	0
PNRC2	1.36888e-75	-23.9616	0.124	0.404	6.70613e-72	1	0.578947
CAMTA1	1.40804e-75	-10.8494	0.063	0.332	6.89799e-72	0	0
FKBP5	1.42307e-75	-75.7328	0.392	0.634	6.97163e-72	1	0.157895
DOK2	1.52514e-75	-19.9467	0.113	0.386	7.47165e-72	0	0
AC020656.1	1.6556e-75	-236.064	0.023	0.279	8.11078e-72	1	0.736842
UGP2	2.10323e-75	-36.6513	0.145	0.419	1.03037e-71	0	0
RBM17	2.52762e-75	-41.5281	0.123	0.4	1.23828e-71	1	0.631579
C6orf62	2.55854e-75	-18.7417	0.187	0.464	1.25343e-71	0	0
CAT	2.75623e-75	-54.9619	0.043	0.304	1.35028e-71	1	0.315789
UBXN4	3.23793e-75	-39.3217	0.311	0.567	1.58626e-71	0	0
DOCK2	3.47546e-75	-22.9734	0.189	0.464	1.70263e-71	0	0
NDUFA10	3.69304e-75	-21.984	0.077	0.35	1.80922e-71	0	0
FLOT1	3.76289e-75	-18.0207	0.051	0.319	1.84344e-71	0	0
SYNCRIP	3.804e-75	-72.7606	0.153	0.426	1.86358e-71	0	0
CSK	4.01741e-75	-31.9057	0.125	0.402	1.96813e-71	0	0
CHP1	4.53282e-75	-18.0257	0.028	0.286	2.22063e-71	0	0
MEAF6	4.71817e-75	-7.80258	0.111	0.392	2.31143e-71	0	0
PLBD1	5.01293e-75	-78.8615	0.014	0.267	2.45583e-71	0	0
RAB31	5.2362e-75	-82.6799	0.005	0.256	2.56521e-71	0	0
FDX1	5.63372e-75	-69.8514	0.057	0.323	2.75996e-71	0	0
PPP1R2	6.09988e-75	-17.9464	0.296	0.578	2.98833e-71	0	0
CHMP5	6.19633e-75	-24.888	0.035	0.295	3.03558e-71	1	0.368421
MCTS1	6.48782e-75	-20.3993	0.045	0.31	3.17838e-71	0	0
PRNP	7.26902e-75	-18.7282	0.101	0.373	3.56109e-71	1	0.368421
CWC15	7.40486e-75	-13.5181	0.088	0.36	3.62764e-71	0	0
BCL7C	8.45374e-75	-5.02229	0.059	0.327	4.14149e-71	0	0
SMS	1.05613e-74	-48.2174	0.041	0.304	5.17398e-71	0	0
PDCD5	1.2401e-74	-76.1762	0.047	0.312	6.07523e-71	0	0
PTEN	1.76036e-74	-14.0682	0.151	0.42	8.62398e-71	0	0
FYB1	1.84642e-74	-66.7249	0.549	0.729	9.04561e-71	0	0
TIMM13	1.85148e-74	-60.5723	0.049	0.313	9.07039e-71	0	0
SUCLG1	2.38478e-74	-20.6388	0.048	0.311	1.16831e-70	0	0
PIN1	2.43769e-74	-14.3441	0.081	0.35	1.19422e-70	0	0
CACYBP	2.58355e-74	-85.9406	0.119	0.392	1.26568e-70	0	0
ATP6V1E1	3.2381e-74	-18.0989	0.068	0.333	1.58634e-70	1	0.473684
TBXAS1	3.62977e-74	-28.6105	0.013	0.264	1.77822e-70	1	0.578947
SQOR	5.02729e-74	-41.2598	0.031	0.287	2.46287e-70	0	0
TERF2IP	6.40091e-74	-17.1769	0.231	0.508	3.13581e-70	0	0
TMEM9B	6.87273e-74	-7.19028	0.059	0.322	3.36695e-70	0	0
FUNDC2	6.92874e-74	-13.9933	0.063	0.328	3.39439e-70	0	0
DNAJC3	7.07624e-74	-45.8837	0.091	0.36	3.46665e-70	0	0
MYH9	8.53876e-74	-56.4994	0.44	0.672	4.18314e-70	0	0
SYPL1	8.99322e-74	-17.8752	0.068	0.335	4.40578e-70	1	0.631579
SSBP4	9.0181e-74	-10.4669	0.107	0.381	4.41797e-70	1	0.421053
CD302	1.18004e-73	-36.4464	0.014	0.264	5.78103e-70	0	0
CREG1	1.62567e-73	-43.1572	0.016	0.267	7.96416e-70	0	0
LSM2	1.7073e-73	-44.73	0.041	0.301	8.36407e-70	0	0
SURF1	2.0956e-73	-7.29971	0.073	0.341	1.02664e-69	0	0
CLEC7A	2.25942e-73	-45.8121	0.003	0.249	1.10689e-69	0	0
S100A9	2.40197e-73	-inf	0.163	0.413	1.17672e-69	1	0.263158
NIPSNAP2	2.44672e-73	-10.0721	0.04	0.299	1.19865e-69	0	0
SCAF11	2.99762e-73	-32.8348	0.451	0.667	1.46853e-69	0	0
METTL7A	3.06881e-73	-53.2054	0.008	0.255	1.50341e-69	0	0
BTF3L4	3.10833e-73	-11.3163	0.078	0.344	1.52277e-69	1	0.473684
NCF2	3.31234e-73	-68.1258	0.015	0.264	1.62272e-69	1	0.684211
DPP7	3.33914e-73	-21.1323	0.19	0.456	1.63584e-69	0	0
FXR1	3.44038e-73	-16.4674	0.205	0.476	1.68544e-69	0	0
ANTKMT	4.09603e-73	-7.74477	0.087	0.357	2.00664e-69	1	0.526316
OS9	4.26429e-73	-24.1869	0.106	0.374	2.08907e-69	0	0
SERINC1	4.52087e-73	-28.9756	0.204	0.468	2.21477e-69	0	0
GPI	4.6701e-73	-29.5885	0.076	0.34	2.28788e-69	1	0.526316
EIF4EBP2	5.11369e-73	-8.04846	0.065	0.327	2.5052e-69	1	0.526316
UFD1	7.05461e-73	-28.3248	0.085	0.35	3.45605e-69	1	0.631579
RAB11FIP1	7.32365e-73	-52.124	0.197	0.451	3.58786e-69	0	0
PIP4K2A	9.25466e-73	-28.9847	0.285	0.558	4.53386e-69	0	0
HADHB	9.95165e-73	-15.7785	0.069	0.33	4.87531e-69	0	0
FBXL5	1.07234e-72	-16.2746	0.095	0.357	5.2534e-69	0	0
POLR2G	1.08391e-72	-8.10587	0.04	0.297	5.31009e-69	0	0
SDHC	1.12988e-72	-20.6232	0.089	0.354	5.5353e-69	1	0.526316
TMEM35B	1.21089e-72	-12.6308	0.055	0.315	5.93213e-69	0	0
HSPD1	1.27269e-72	-419.204	0.281	0.544	6.2349e-69	0	0
HERPUD1	1.52679e-72	-528.637	0.45	0.664	7.47976e-69	0	0
WBP11	1.58105e-72	-15.7751	0.149	0.422	7.74556e-69	0	0
MMP24OS	2.0151e-72	-7.18435	0.095	0.364	9.87199e-69	0	0
BLOC1S2	2.09309e-72	-46.8095	0.072	0.336	1.0254e-68	1	0.526316
PLXDC2	2.2053e-72	-94.5069	0.004	0.248	1.08038e-68	1	0.684211
CTNNB1	2.3185e-72	-92.7493	0.213	0.463	1.13583e-68	0	0
MFSD1	2.4327e-72	-30.0418	0.032	0.283	1.19178e-68	0	0
AKIRIN1	2.95525e-72	-9.11693	0.143	0.42	1.44778e-68	1	0.578947
ADIPOR1	3.51557e-72	-12.5121	0.052	0.309	1.72228e-68	1	0.421053
BRD4	3.6304e-72	-13.1951	0.234	0.501	1.77853e-68	0	0
SERPINA1	4.6094e-72	-255.811	0.034	0.283	2.25815e-68	0	0
PDCD6IP	4.79114e-72	-42.4396	0.167	0.428	2.34718e-68	0	0
TIMP2	4.80231e-72	-73.0296	0.026	0.274	2.35265e-68	0	0
IRAK3	5.10909e-72	-26.8709	0.004	0.247	2.50294e-68	0	0
HNRNPH2	5.69703e-72	-11.279	0.058	0.317	2.79098e-68	0	0
PRMT1	6.58619e-72	-78.4493	0.069	0.333	3.22657e-68	1	0.631579
TAF9	6.6889e-72	-73.9771	0.058	0.317	3.27689e-68	1	0.578947
RIOK3	6.7758e-72	-31.5628	0.15	0.413	3.31946e-68	0	0
C5AR1	6.89579e-72	-123.39	0.014	0.259	3.37825e-68	1	0.736842
GOLGA7	8.01644e-72	-5.45148	0.069	0.331	3.92726e-68	0	0
METAP2	8.22373e-72	-56.6159	0.175	0.443	4.02881e-68	0	0
BEX4	8.48203e-72	-22.9086	0.072	0.336	4.15535e-68	0	0
ICAM2	8.54585e-72	-17.5579	0.087	0.353	4.18661e-68	1	0.368421
STRAP	9.18967e-72	-26.7621	0.113	0.383	4.50202e-68	0	0
PDAP1	1.10768e-71	-38.7527	0.084	0.351	5.42655e-68	0	0
PLAAT3	1.14234e-71	-43.3459	0.043	0.296	5.59633e-68	0	0
DDX46	1.18678e-71	-39.0488	0.268	0.534	5.81404e-68	0	0
VKORC1	1.37556e-71	-22.0747	0.038	0.29	6.73887e-68	0	0
KCTD12	1.40449e-71	-38.348	0.014	0.258	6.88061e-68	0	0
PDIA4	1.71085e-71	-204.606	0.049	0.303	8.38146e-68	0	0
PNKD	1.87745e-71	-12.1931	0.034	0.286	9.19761e-68	0	0
DNAJC7	1.95371e-71	-47.7247	0.199	0.466	9.57121e-68	0	0
SLC7A7	2.79416e-71	-75.5595	0.014	0.257	1.36886e-67	0	0
SDF2L1	2.99444e-71	-213.079	0.087	0.349	1.46697e-67	0	0
ECHDC1	3.66665e-71	-23.3933	0.074	0.331	1.79629e-67	0	0
EIF1AY	3.76145e-71	-34.5112	0.041	0.294	1.84273e-67	0	0
DPH3	3.99877e-71	-21.2886	0.058	0.314	1.959e-67	0	0
CHMP2B	4.80579e-71	-13.8222	0.072	0.33	2.35436e-67	1	0.526316
MRPL11	4.86421e-71	-47.8245	0.034	0.285	2.38298e-67	0	0
OLA1	5.41255e-71	-27.3256	0.05	0.305	2.65161e-67	0	0
DNAJA1	5.46384e-71	-87.3843	0.431	0.665	2.67673e-67	0	0
TAF15	5.72726e-71	-29.498	0.168	0.436	2.80578e-67	0	0
CCT2	7.13118e-71	-80.9684	0.097	0.364	3.49356e-67	0	0
ACSL1	8.11168e-71	-141.148	0.029	0.274	3.97391e-67	0	0
TWF2	8.15041e-71	-10.959	0.058	0.314	3.99289e-67	1	0.526316
HMGN4	8.78486e-71	-5.14501	0.057	0.314	4.30371e-67	1	0.578947
STAU1	9.39168e-71	-11.7427	0.113	0.374	4.60098e-67	0	0
UBE2K	9.83893e-71	-13.2107	0.121	0.385	4.82009e-67	0	0
ACAP2	9.89726e-71	-12.9904	0.184	0.445	4.84867e-67	0	0
CIAO2A	1.21611e-70	-10.5419	0.036	0.287	5.9577e-67	0	0
TMOD3	1.38553e-70	-24.8542	0.149	0.413	6.7877e-67	0	0
AHCYL1	1.42252e-70	-28.2635	0.055	0.31	6.96892e-67	1	0.368421
PTPN18	1.4988e-70	-15.7256	0.052	0.306	7.34263e-67	0	0
SHISA5	1.59693e-70	-6.1182	0.078	0.338	7.82338e-67	0	0
MRPL21	1.61733e-70	-24.4433	0.025	0.272	7.92328e-67	0.984659	0.725538
MAP2K3	1.62589e-70	-16.1959	0.085	0.343	7.96523e-67	0	0
HIF1A	1.91838e-70	-39.6015	0.193	0.45	9.39812e-67	0	0
PTPN12	1.92718e-70	-43.8216	0.045	0.294	9.44127e-67	0	0
RBM39	2.10244e-70	-84.3771	0.846	0.917	1.02998e-66	1	0.0526316
PSMA3	2.32051e-70	-56.2255	0.144	0.406	1.13682e-66	0	0
FAAP20	2.35438e-70	-4.89431	0.086	0.349	1.15341e-66	1	0.631579
FCGR3A	2.62271e-70	-133.608	0.054	0.302	1.28487e-66	1	0.684211
AHNAK	2.95549e-70	-103.254	0.446	0.646	1.4479e-66	1	0.157895
PECAM1	3.03121e-70	-40.5637	0.053	0.301	1.48499e-66	0	0
PRPF40A	3.12709e-70	-44.373	0.256	0.51	1.53196e-66	0	0
AP1S2	3.26382e-70	-16.8892	0.052	0.305	1.59894e-66	0	0
HDAC1	4.14914e-70	-25.7529	0.072	0.332	2.03266e-66	0	0
ADAM10	4.31584e-70	-29.33	0.157	0.416	2.11433e-66	0	0
EMC6	4.51014e-70	-27.516	0.038	0.288	2.20952e-66	0	0
TMEM30A	5.67542e-70	-36.8584	0.064	0.317	2.78039e-66	0	0
DARS	5.98098e-70	-32.8127	0.137	0.399	2.93008e-66	0	0
KLF9	5.99406e-70	-39.2667	0.201	0.464	2.93649e-66	0	0
SELENOS	6.16907e-70	-118.769	0.153	0.413	3.02223e-66	0	0
MKRN1	7.39879e-70	-6.15217	0.098	0.36	3.62467e-66	0	0
CSTA	8.66108e-70	-37.5148	0.007	0.245	4.24306e-66	0	0
HLA-DQB1	9.3055e-70	-267.539	0.108	0.357	4.55876e-66	0	0
TRA2B	9.34647e-70	-44.1382	0.608	0.798	4.57883e-66	0	0
PSMF1	9.90382e-70	-17.1005	0.056	0.31	4.85188e-66	0	0
TES	1.29738e-69	-16.568	0.119	0.382	6.35587e-66	0	0
CAPN2	1.35227e-69	-16.9721	0.135	0.397	6.62479e-66	0	0
ZSCAN16-AS1	1.39038e-69	-8.54189	0.058	0.312	6.81145e-66	0	0
MARCH1	1.40822e-69	-16.7496	0.011	0.249	6.89888e-66	0	0
PIN4	1.68526e-69	-10.8009	0.05	0.302	8.25608e-66	0	0
WBP2	1.95784e-69	-10.7809	0.071	0.327	9.59146e-66	0	0
HIPK2	1.99024e-69	-37.3302	0.081	0.337	9.75018e-66	0	0
MRPL14	2.26451e-69	-31.7089	0.046	0.296	1.10938e-65	0	0
CHCHD5	2.5588e-69	-10.0135	0.035	0.281	1.25356e-65	0	0
NFIL3	2.58044e-69	-28.6917	0.05	0.299	1.26416e-65	0	0
POLR2E	2.97429e-69	-26.848	0.077	0.333	1.4571e-65	1	0.578947
DYNLT3	3.01387e-69	-8.96023	0.092	0.352	1.47649e-65	0	0
SMIM14	3.36946e-69	-106.109	0.02	0.262	1.6507e-65	1	0.578947
PDCD10	4.27085e-69	-12.997	0.1	0.36	2.09229e-65	0	0
GNS	4.33265e-69	-39.7652	0.025	0.266	2.12257e-65	1	0.526316
ALDH2	4.69098e-69	-211.123	0.033	0.275	2.29811e-65	1	0.631579
CD3D	4.78333e-69	-66.364	0.31	0.533	2.34335e-65	1	0.421053
LY86	4.82497e-69	-22.8554	0.013	0.25	2.36375e-65	0	0
STX11	6.49635e-69	-26.002	0.036	0.279	3.18256e-65	0	0
TMX1	7.00486e-69	-17.6715	0.042	0.289	3.43168e-65	1	0.526316
FPR1	7.36509e-69	-43.6815	0.008	0.243	3.60816e-65	1	0.789474
ERGIC1	9.20257e-69	-27.1599	0.067	0.316	4.50834e-65	0	0
ADH5	9.55701e-69	-23.6431	0.08	0.336	4.68198e-65	0	0
DENR	1.06005e-68	-22.3012	0.087	0.346	5.19318e-65	1	0.578947
PTPRC	1.07169e-68	-106.13	0.928	0.941	5.25022e-65	1	0.210526
OXA1L	1.09742e-68	-18.5587	0.106	0.365	5.37628e-65	0	0
GGNBP2	1.15038e-68	-11.8158	0.279	0.535	5.63573e-65	0	0
GSN	1.16042e-68	-210.444	0.022	0.261	5.68487e-65	1	0.684211
RAB1A	1.20838e-68	-26.4098	0.089	0.341	5.91985e-65	0	0
WSB1	1.32921e-68	-22.2866	0.311	0.557	6.51181e-65	0	0
RHOQ	1.66917e-68	-47.9462	0.082	0.333	8.17728e-65	0	0
HNRNPUL1	1.71419e-68	-30.0949	0.314	0.565	8.39783e-65	0	0
BID	1.84086e-68	-21.9269	0.026	0.268	9.01838e-65	0	0
MAT2B	2.00261e-68	-5.18472	0.1	0.362	9.81078e-65	1	0.473684
NINJ1	2.26934e-68	-35.8944	0.063	0.314	1.11175e-64	0	0
VPS35	2.41294e-68	-19.9656	0.102	0.357	1.1821e-64	0	0
DPYSL2	2.42696e-68	-37.7478	0.017	0.255	1.18897e-64	0	0
KLF4	2.44137e-68	-103.009	0.035	0.275	1.19603e-64	0	0
RGS2	3.14166e-68	-328.871	0.139	0.399	1.5391e-64	1	0.368421
RAD23B	3.70575e-68	-18.7276	0.116	0.372	1.81545e-64	0	0
MIDN	3.76479e-68	-37.1626	0.227	0.48	1.84437e-64	0	0
UBA2	3.99523e-68	-33.18	0.096	0.355	1.95726e-64	0	0
PLAUR	4.86797e-68	-113.64	0.009	0.242	2.38482e-64	1	0.736842
MPG	5.16296e-68	-10.9376	0.051	0.299	2.52934e-64	0	0
SP100	6.27751e-68	-23.1268	0.411	0.641	3.07535e-64	0	0
ARPC5L	6.80768e-68	-50.2993	0.102	0.362	3.33508e-64	0	0
MED10	8.69793e-68	-18.6081	0.176	0.446	4.26111e-64	0	0
HSD17B4	1.0913e-67	-88.2197	0.034	0.274	5.34627e-64	1	0.315789
PDCD2	1.37668e-67	-21.2864	0.099	0.358	6.74437e-64	0	0
C7orf50	1.48411e-67	-7.59984	0.055	0.303	7.27067e-64	0	0
ACADVL	1.50558e-67	-23.5503	0.099	0.35	7.37583e-64	0	0
HSD17B10	1.52913e-67	-18.9009	0.035	0.277	7.49119e-64	0	0
CORO1C	1.59046e-67	-67.9893	0.017	0.252	7.79166e-64	0	0
CIR1	2.0517e-67	-132.48	0.18	0.44	1.00513e-63	0	0
ETHE1	2.27762e-67	-11.0333	0.022	0.26	1.11581e-63	0	0
DPY30	2.2851e-67	-9.18502	0.037	0.28	1.11947e-63	0	0
NELFE	2.29275e-67	-14.1863	0.058	0.307	1.12322e-63	0	0
C17orf49	2.56057e-67	-29.9405	0.06	0.308	1.25442e-63	1	0.473684
PNPLA2	2.89969e-67	-9.25595	0.114	0.37	1.42056e-63	0	0
TRBC2	3.02662e-67	-217.217	0.349	0.577	1.48274e-63	1	0.315789
PHC2	5.02663e-67	-9.60612	0.027	0.264	2.46255e-63	0	0
CALCOCO2	5.05636e-67	-9.90182	0.104	0.358	2.47711e-63	0	0
PARVG	5.23473e-67	-12.8597	0.104	0.358	2.5645e-63	0	0
SPAG7	5.79708e-67	-9.95965	0.062	0.309	2.83999e-63	1	0.631579
ITGAM	6.19299e-67	-24.3303	0.021	0.257	3.03394e-63	1	0.736842
ORAI1	6.90443e-67	-10.8603	0.077	0.329	3.38248e-63	0	0
PCMTD1	7.45168e-67	-15.6415	0.129	0.383	3.65058e-63	0	0
LACTB	7.71241e-67	-34.8273	0.029	0.266	3.77831e-63	0	0
SNX5	7.9913e-67	-48.6447	0.083	0.333	3.91494e-63	0	0
TNFSF12	8.9755e-67	-14.6733	0.043	0.286	4.3971e-63	0	0
VAMP5	9.25608e-67	-37.9168	0.061	0.31	4.53455e-63	0	0
BUB3	9.39417e-67	-66.4592	0.184	0.448	4.60221e-63	0	0
FLNA	9.53389e-67	-80.5116	0.322	0.548	4.67065e-63	0	0
CHCHD1	9.63651e-67	-22.772	0.037	0.276	4.72093e-63	0	0
ADA2	9.6635e-67	-18.232	0.067	0.31	4.73415e-63	0	0
VTI1B	1.02954e-66	-26.5123	0.053	0.298	5.04374e-63	0	0
DYNLT1	1.5196e-66	-29.6643	0.155	0.411	7.44454e-63	0	0
CD14	1.95124e-66	-145.522	0.022	0.254	9.55912e-63	0	0
CGGBP1	2.16705e-66	-13.6637	0.158	0.418	1.06164e-62	0	0
ADI1	2.36179e-66	-36.8647	0.03	0.268	1.15704e-62	1	0.526316
ALOX5	2.44486e-66	-72.741	0.013	0.243	1.19774e-62	0	0
FRG1	2.54124e-66	-16.5699	0.105	0.359	1.24495e-62	0	0
ALYREF	2.58518e-66	-55.6094	0.072	0.321	1.26648e-62	0	0
ACAA2	2.76105e-66	-13.4101	0.051	0.294	1.35264e-62	1	0.526316
PSMC4	2.7796e-66	-25.9589	0.05	0.293	1.36172e-62	0	0
FAM162A	3.54906e-66	-14.6546	0.051	0.293	1.73869e-62	0	0
TMED4	3.92399e-66	-8.32043	0.172	0.43	1.92236e-62	0	0
SND1	3.93436e-66	-27.5746	0.047	0.288	1.92744e-62	0	0
CFD	4.26038e-66	-118.192	0.018	0.249	2.08716e-62	0	0
UNC93B1	4.26435e-66	-26.133	0.017	0.249	2.0891e-62	0	0
STOM	4.32731e-66	-125.473	0.115	0.363	2.11995e-62	0	0
NDUFS2	4.65505e-66	-27.0245	0.07	0.315	2.28051e-62	0	0
DNAJC19	5.3862e-66	-17.4205	0.061	0.308	2.6387e-62	0.998739	0.630783
MS4A6A	5.42504e-66	-83.0709	0.011	0.239	2.65773e-62	1	0.736842
TMX4	5.68821e-66	-116.705	0.183	0.442	2.78665e-62	0	0
CYB5R3	5.78739e-66	-15.1209	0.041	0.281	2.83524e-62	1	0.526316
CLPP	6.27094e-66	-29.2589	0.082	0.334	3.07213e-62	1	0.526316
MRPL43	7.80293e-66	-9.14473	0.054	0.299	3.82266e-62	0	0
HOOK3	7.96111e-66	-17.4838	0.107	0.356	3.90015e-62	0	0
MS4A7	1.13836e-65	-228.921	0.027	0.258	5.57682e-62	1	0.736842
GLUD1	1.18467e-65	-11.1126	0.074	0.32	5.80371e-62	0	0
STARD7	1.44541e-65	-18.5667	0.082	0.331	7.08105e-62	0	0
SLC16A3	1.44636e-65	-41.24	0.027	0.26	7.08574e-62	0	0
PABPN1	1.74437e-65	-22.7197	0.204	0.455	8.54567e-62	0	0
GLRX5	1.96169e-65	-70.3168	0.054	0.297	9.61032e-62	1	0.578947
VCAN	1.9864e-65	-246.747	0.014	0.241	9.73137e-62	1	0.736842
TECR	2.1179e-65	-24.3654	0.201	0.454	1.03756e-61	0	0
HTATIP2	2.51126e-65	-12.0104	0.034	0.269	1.23027e-61	0	0
TXN2	2.97225e-65	-32.7897	0.066	0.31	1.45611e-61	1	0.789474
FCGR2A	3.36139e-65	-82.8402	0.013	0.239	1.64675e-61	0	0
FAM89B	3.52128e-65	-15.7161	0.057	0.3	1.72508e-61	0.999477	0.578645
PAXX	3.53575e-65	-8.56769	0.18	0.439	1.73216e-61	1	0.157895
HDLBP	3.61258e-65	-68.3409	0.092	0.334	1.7698e-61	0	0
RNF167	5.37569e-65	-16.2286	0.064	0.309	2.63355e-61	1	0.368421
NUCB2	6.07269e-65	-71.5158	0.1	0.352	2.97501e-61	1	0.578947
EMC3	6.18141e-65	-9.24934	0.098	0.346	3.02827e-61	0	0
STK24	6.26229e-65	-23.9559	0.126	0.382	3.0679e-61	0	0
CNOT1	6.65978e-65	-13.3475	0.175	0.434	3.26262e-61	0	0
PDCD4	7.54086e-65	-43.7868	0.402	0.639	3.69427e-61	0	0
FIBP	8.29472e-65	-12.3699	0.025	0.257	4.06359e-61	0	0
LY96	9.08836e-65	-32.9628	0.009	0.234	4.45239e-61	0	0
SHKBP1	1.11015e-64	-6.11158	0.063	0.304	5.43862e-61	1	0.526316
SH3KBP1	1.19624e-64	-17.3411	0.215	0.475	5.8604e-61	0	0
VDAC3	1.29843e-64	-49.9254	0.086	0.333	6.36102e-61	1	0.631579
VSIG4	1.3363e-64	-377.07	0.032	0.261	6.54656e-61	0	0
TUBB4B	1.50225e-64	-235.595	0.19	0.445	7.35952e-61	0	0
FAM120A	1.61109e-64	-26.9121	0.129	0.373	7.89274e-61	0	0
GCA	1.73944e-64	-25.8185	0.021	0.25	8.52151e-61	0	0
MRPL55	1.79071e-64	-18.6123	0.066	0.31	8.7727e-61	1	0.631579
BAZ1A	1.96335e-64	-25.507	0.189	0.444	9.61845e-61	0	0
EIF3J	1.99085e-64	-34.6036	0.108	0.358	9.75315e-61	0	0
NDFIP1	2.05822e-64	-12.5786	0.311	0.574	1.00832e-60	0	0
PSMD2	2.26072e-64	-50.0274	0.068	0.31	1.10752e-60	0	0
RGCC	2.51455e-64	-254.551	0.278	0.509	1.23188e-60	1	0.210526
LAT2	2.58097e-64	-11.9651	0.013	0.239	1.26442e-60	0	0
CTBS	2.82349e-64	-10.205	0.062	0.301	1.38323e-60	0	0
PSMC3	3.11419e-64	-44.4602	0.054	0.293	1.52564e-60	1	0.578947
FOXN3	3.17265e-64	-23.1962	0.317	0.556	1.55428e-60	0	0
SNW1	3.33141e-64	-13.7653	0.149	0.402	1.63206e-60	0	0
DDRGK1	3.33805e-64	-9.56578	0.07	0.312	1.63531e-60	1	0.631579
SEPTIN2	4.14434e-64	-31.3062	0.231	0.472	2.03031e-60	0	0
METTL23	4.58918e-64	-6.7276	0.072	0.317	2.24824e-60	0	0
NCF4	4.6054e-64	-19.4406	0.028	0.258	2.25619e-60	0	0
NORAD	5.51036e-64	-14.9211	0.173	0.419	2.69952e-60	0	0
ACTN4	5.57672e-64	-32.043	0.211	0.454	2.73203e-60	0	0
PTPMT1	5.91848e-64	-36.3189	0.036	0.268	2.89946e-60	0	0
HSPA9	5.99014e-64	-133.499	0.349	0.579	2.93457e-60	0	0
SCAMP2	7.52835e-64	-19.3231	0.085	0.328	3.68814e-60	0	0
NAPA	7.56498e-64	-13.5234	0.103	0.35	3.70609e-60	0	0
NDUFS3	7.87054e-64	-19.4516	0.043	0.277	3.85578e-60	0	0
ORMDL1	8.43313e-64	-14.3757	0.249	0.496	4.13139e-60	0	0
SH3BP5	8.73511e-64	-34.5375	0.11	0.355	4.27933e-60	0	0
UBQLN1	1.0201e-63	-10.5925	0.119	0.366	4.99748e-60	0	0
HDGF	1.05868e-63	-42.4644	0.069	0.311	5.18646e-60	0	0
EPRS	1.06827e-63	-69.1049	0.106	0.351	5.23346e-60	0	0
THBS1	1.06877e-63	-345.486	0.028	0.254	5.23589e-60	0	0
UBL3	1.24992e-63	-7.20254	0.105	0.353	6.12335e-60	0	0
STOML2	1.26033e-63	-43.172	0.058	0.297	6.17437e-60	1	0.631579
CPVL	1.31812e-63	-91.7257	0.011	0.232	6.45748e-60	0	0
LRP1	1.53101e-63	-49.4664	0.017	0.241	7.50043e-60	0	0
GET3	1.59033e-63	-11.3429	0.026	0.254	7.79102e-60	0	0
ACAA1	1.63388e-63	-10.5038	0.068	0.308	8.00437e-60	0	0
DDX21	1.65626e-63	-110.46	0.428	0.646	8.11403e-60	0	0
PKN1	1.76815e-63	-11.1327	0.122	0.374	8.66217e-60	0	0
CNDP2	1.95003e-63	-18.6473	0.075	0.314	9.5532e-60	0	0
UBE2E3	2.08296e-63	-11.4831	0.047	0.283	1.02044e-59	0	0
KARS	2.10788e-63	-12.8471	0.067	0.306	1.03265e-59	0	0
COA4	2.18008e-63	-36.2372	0.042	0.275	1.06802e-59	0	0
SAMSN1	2.36004e-63	-56.1321	0.301	0.526	1.15618e-59	0	0
DNAJA2	2.39735e-63	-17.3034	0.147	0.396	1.17446e-59	0	0
BIN2	2.42544e-63	-11.0406	0.255	0.498	1.18822e-59	0	0
TMEM208	2.47849e-63	-32.2149	0.055	0.291	1.21421e-59	1	0.578947
NDUFV1	2.7171e-63	-24.4803	0.069	0.309	1.33111e-59	1	0.578947
PTTG1IP	2.76992e-63	-42.9546	0.057	0.291	1.35698e-59	0	0
AGPAT2	2.90465e-63	-15.4705	0.019	0.244	1.42299e-59	0	0
PRXL2C	2.99061e-63	-5.89562	0.08	0.323	1.4651e-59	1	0.263158
TNFSF13	3.16585e-63	-51.385	0.014	0.237	1.55095e-59	0	0
ARL2	3.47634e-63	-12.5249	0.038	0.269	1.70306e-59	0	0
IRF2	3.52059e-63	-14.7681	0.067	0.306	1.72474e-59	1	0.631579
SELPLG	3.76415e-63	-25.0968	0.127	0.374	1.84406e-59	0	0
CFLAR	4.01437e-63	-27.3212	0.452	0.653	1.96664e-59	0	0
CHMP4A	4.1513e-63	-17.7742	0.204	0.45	2.03372e-59	0	0
ABHD14B	5.10618e-63	-4.50075	0.053	0.29	2.50152e-59	0	0
MAP2K1	5.22779e-63	-11.4945	0.051	0.285	2.56109e-59	0	0
B4GALT1	5.73874e-63	-84.5887	0.141	0.386	2.81141e-59	0	0
DCTN2	5.93512e-63	-13.9621	0.043	0.278	2.90761e-59	0	0
DAP3	6.40002e-63	-11.2377	0.082	0.324	3.13537e-59	1	0.684211
COPS2	6.99125e-63	-14.2092	0.133	0.382	3.42502e-59	1	0.578947
GLTP	7.36731e-63	-5.26099	0.069	0.309	3.60925e-59	0	0
TAOK3	7.59799e-63	-44.3498	0.24	0.48	3.72226e-59	1	0.368421
RAB9A	7.61793e-63	-23.0018	0.046	0.28	3.73203e-59	0	0
MEF2C	8.16266e-63	-62.6308	0.003	0.22	3.99889e-59	0	0
FAM50A	1.05503e-62	-15.3765	0.107	0.349	5.16861e-59	0	0
COPS6	1.14787e-62	-16.8496	0.138	0.39	5.62344e-59	0	0
MFSD10	1.24705e-62	-11.9667	0.093	0.334	6.10931e-59	1	0.473684
BLVRA	1.25434e-62	-26.4935	0.014	0.234	6.14501e-59	0	0
MAN2B1	1.26743e-62	-17.2769	0.059	0.29	6.20913e-59	0	0
APPL1	1.41807e-62	-22.3801	0.094	0.337	6.94713e-59	0	0
PLSCR1	1.43319e-62	-54.2503	0.027	0.251	7.02122e-59	0	0
SYAP1	1.47905e-62	-77.3793	0.265	0.514	7.24588e-59	0	0
GNAI3	1.49407e-62	-29.3042	0.145	0.397	7.31947e-59	0	0
TCIRG1	1.80689e-62	-21.0652	0.101	0.337	8.85197e-59	0	0
PFDN1	1.88501e-62	-19.2373	0.074	0.313	9.23468e-59	1	0.631579
ZCRB1	1.97485e-62	-12.745	0.05	0.285	9.67477e-59	0	0
CCDC107	2.04289e-62	-18.4743	0.092	0.336	1.00081e-58	1	0.526316
TM9SF3	2.23972e-62	-19.4754	0.193	0.432	1.09724e-58	0	0
GTF2I	2.47152e-62	-31.2377	0.22	0.455	1.2108e-58	0	0
TEX264	2.53364e-62	-7.63973	0.061	0.296	1.24123e-58	0	0
TOP1	2.83305e-62	-102.278	0.191	0.435	1.38791e-58	0	0
EIF2AK1	2.88672e-62	-14.2606	0.082	0.321	1.4142e-58	1	0.578947
LMAN1	3.08715e-62	-139.413	0.129	0.369	1.51239e-58	0	0
ETFA	3.22691e-62	-23.9549	0.06	0.295	1.58086e-58	1	0.578947
ERCC1	3.82806e-62	-7.20189	0.054	0.288	1.87537e-58	0	0
NAA10	3.86935e-62	-40.9012	0.065	0.304	1.89559e-58	0	0
TAF1D	4.30151e-62	-89.442	0.361	0.584	2.10731e-58	0	0
BACH1	4.56019e-62	-24.7993	0.106	0.341	2.23404e-58	0	0
CD3E	4.72416e-62	-35.2016	0.386	0.566	2.31437e-58	1	0.421053
EXOSC6	5.10853e-62	-4.40169	0.136	0.387	2.50267e-58	0	0
RNPS1	6.23181e-62	-35.7684	0.282	0.529	3.05296e-58	0	0
ERLEC1	6.47952e-62	-67.4024	0.048	0.279	3.17432e-58	0	0
CISD3	6.63112e-62	-11.519	0.033	0.259	3.24858e-58	0	0
RAB4A	6.67008e-62	-8.85027	0.045	0.276	3.26767e-58	0	0
C3AR1	7.21468e-62	-54.0937	0.025	0.246	3.53447e-58	0	0
IL32	7.44819e-62	-492.747	0.376	0.554	3.64887e-58	1	0.421053
GIMAP4	7.71547e-62	-35.1961	0.118	0.363	3.77981e-58	1	0.578947
BRD7	8.01701e-62	-51.1711	0.19	0.437	3.92753e-58	0	0
UQCC2	8.4741e-62	-29.5847	0.041	0.27	4.15146e-58	0	0
VEGFB	8.95935e-62	-28.1155	0.065	0.298	4.38918e-58	1	0.578947
FAM200B	9.88743e-62	-6.93538	0.037	0.264	4.84385e-58	0	0
ROCK1	1.05369e-61	-84.2525	0.326	0.548	5.16204e-58	0	0
PSMB8-AS1	1.08175e-61	-9.43141	0.08	0.318	5.29949e-58	0	0
FABP5	1.13641e-61	-396.258	0.057	0.284	5.56729e-58	1	0.263158
AKR7A2	1.14761e-61	-11.0438	0.025	0.248	5.62212e-58	0	0
ARL2BP	1.25768e-61	-4.25189	0.062	0.297	6.16137e-58	0	0
GRK6	1.27833e-61	-28.5805	0.112	0.357	6.26252e-58	0	0
FDFT1	1.30591e-61	-47.5164	0.053	0.283	6.39765e-58	0	0
LPXN	1.37975e-61	-17.2921	0.105	0.344	6.75941e-58	0	0
SMIM4	1.43059e-61	-15.4959	0.02	0.241	7.00845e-58	0	0
ZFAND6	1.62604e-61	-48.2651	0.173	0.413	7.96596e-58	0	0
ACTN1	1.75628e-61	-90.7649	0.036	0.26	8.60403e-58	1	0.894737
COMMD8	1.77699e-61	-9.95409	0.028	0.252	8.70546e-58	0.996765	0.577074
LGALS9	1.9029e-61	-33.9137	0.022	0.242	9.32231e-58	1	0.578947
MED4	1.99668e-61	-5.47501	0.111	0.358	9.78175e-58	1	0.473684
HACD4	1.99852e-61	-7.98803	0.046	0.276	9.79074e-58	0	0
MTIF3	2.09628e-61	-19.1998	0.076	0.311	1.02697e-57	0	0
EREG	2.16374e-61	-248.352	0.006	0.22	1.06001e-57	0	0
CD46	2.18683e-61	-34.7011	0.248	0.478	1.07133e-57	0	0
YIPF3	2.32186e-61	-7.03624	0.047	0.277	1.13748e-57	0	0
IQGAP2	2.62199e-61	-28.1096	0.238	0.471	1.28451e-57	0	0
RAP2B	3.1277e-61	-32.9336	0.092	0.333	1.53226e-57	0	0
ZBTB7A	3.26856e-61	-14.836	0.226	0.472	1.60127e-57	0	0
HAX1	3.95948e-61	-38.4109	0.159	0.402	1.93975e-57	0	0
SLC25A11	4.83224e-61	-12.4858	0.041	0.268	2.36731e-57	0	0
ANXA4	4.83912e-61	-27.3758	0.02	0.239	2.37069e-57	0	0
RNPEP	4.99865e-61	-13.6117	0.025	0.246	2.44884e-57	0	0
MGST1	5.45345e-61	-237.048	0.005	0.217	2.67165e-57	0	0
TTC1	5.79598e-61	-22.6901	0.062	0.293	2.83945e-57	0	0
SIRPA	5.87297e-61	-34.293	0.009	0.223	2.87717e-57	0	0
ACP5	6.13454e-61	-246.56	0.054	0.278	3.00531e-57	1	0.368421
SMIM25	6.60743e-61	-71.8506	0.006	0.219	3.23698e-57	0	0
PARP1	8.21276e-61	-95.0699	0.116	0.356	4.02343e-57	1	0.368421
ARF3	8.72151e-61	-15.6573	0.055	0.284	4.27267e-57	0	0
NCOR1	8.80261e-61	-19.4557	0.326	0.553	4.3124e-57	0	0
RRAGA	8.95441e-61	-6.33363	0.043	0.272	4.38677e-57	0	0
LSM12	1.21192e-60	-14.6086	0.053	0.284	5.93718e-57	0	0
ERO1A	1.24203e-60	-11.2213	0.082	0.318	6.08468e-57	1	0.526316
CMTM7	1.26281e-60	-4.64936	0.049	0.277	6.1865e-57	0	0
VCP	1.34814e-60	-107.123	0.207	0.447	6.60451e-57	0	0
CDK2AP2	1.71781e-60	-67.5372	0.057	0.287	8.41553e-57	0	0
CNIH4	1.79621e-60	-15.1701	0.037	0.259	8.79965e-57	0	0
RBM47	1.82584e-60	-37.9664	0.005	0.216	8.94477e-57	0	0
TM9SF2	1.95723e-60	-15.2147	0.087	0.322	9.58848e-57	0	0
C1QB	2.14265e-60	-inf	0.135	0.364	1.04968e-56	1	0.210526
MAFB	2.36718e-60	-78.3398	0.012	0.225	1.15968e-56	0	0
SLU7	2.39898e-60	-27.9684	0.1	0.342	1.17526e-56	0	0
TOB1	2.48162e-60	-62.7522	0.202	0.448	1.21575e-56	1	0.105263
STX10	2.57636e-60	-5.58599	0.04	0.264	1.26216e-56	0	0
AZIN1	2.60011e-60	-9.57141	0.095	0.333	1.27379e-56	0	0
NRIP1	2.9389e-60	-45.8068	0.05	0.276	1.43977e-56	0	0
DNTTIP2	2.96876e-60	-34.3853	0.208	0.457	1.4544e-56	0	0
TRAPPC6A	3.14851e-60	-3.99985	0.055	0.285	1.54245e-56	0	0
ALCAM	3.19073e-60	-192.953	0.021	0.237	1.56314e-56	1	0.631579
GALNT1	3.475e-60	-22.196	0.087	0.319	1.7024e-56	0	0
C1QA	3.78894e-60	-inf	0.11	0.337	1.8562e-56	1	0.105263
SAP30	4.4224e-60	-22.0213	0.051	0.278	2.16654e-56	0	0
MRPL40	5.36862e-60	-29.4342	0.031	0.251	2.63009e-56	0	0
PSMB5	5.52306e-60	-20.3724	0.024	0.242	2.70575e-56	0	0
TLR4	5.81146e-60	-36.7036	0.005	0.215	2.84703e-56	0	0
SLC25A39	6.08802e-60	-18.1135	0.039	0.261	2.98252e-56	0	0
GABARAPL1	6.31082e-60	-29.5584	0.229	0.458	3.09167e-56	0	0
NECAP2	6.44425e-60	-12.6723	0.097	0.336	3.15704e-56	0	0
BCLAF1	6.65329e-60	-31.6482	0.538	0.714	3.25945e-56	0	0
LAIR1	7.19591e-60	-42.5377	0.035	0.254	3.52528e-56	0	0
MRPS33	7.32168e-60	-30.4707	0.044	0.27	3.58689e-56	0	0
CAB39	7.82025e-60	-9.2725	0.098	0.332	3.83114e-56	0	0
EPC1	8.11809e-60	-9.22074	0.407	0.639	3.97705e-56	0	0
U2SURP	8.27132e-60	-51.7074	0.289	0.515	4.05212e-56	0	0
IL10RB	8.60198e-60	-9.73841	0.041	0.263	4.21411e-56	0	0
FBP1	9.25481e-60	-881.684	0.041	0.261	4.53393e-56	0	0
HMOX2	9.63636e-60	-9.42358	0.082	0.315	4.72085e-56	1	0.842105
SAMHD1	9.75161e-60	-90.3004	0.392	0.583	4.77732e-56	0	0
SARNP	9.94049e-60	-14.9391	0.092	0.327	4.86984e-56	0	0
TTC3	1.00083e-59	-18.2456	0.328	0.561	4.90307e-56	0	0
UBE2D1	1.01444e-59	-9.88025	0.029	0.248	4.96973e-56	0	0
OGFRL1	1.03631e-59	-31.2306	0.053	0.278	5.07688e-56	0	0
UBE2Q1	1.12876e-59	-10.6206	0.092	0.326	5.52981e-56	1	0.631579
PQBP1	1.16133e-59	-8.45472	0.068	0.302	5.68935e-56	1	0.631579
HLA-DQA1	1.18522e-59	-578.89	0.07	0.291	5.8064e-56	1	0.473684
TCEAL4	1.21239e-59	-17.8499	0.035	0.256	5.93951e-56	0	0
UBE2V2	1.34312e-59	-16.5627	0.074	0.307	6.57995e-56	0	0
TMED7	1.37625e-59	-9.75678	0.062	0.289	6.74224e-56	1	0.526316
FDPS	1.43139e-59	-32.7869	0.068	0.298	7.01238e-56	1	0.526316
MMADHC	1.44312e-59	-31.3824	0.064	0.291	7.06986e-56	0	0
NUB1	1.47289e-59	-29.4731	0.142	0.384	7.21569e-56	0	0
STAG2	1.52288e-59	-15.3796	0.21	0.454	7.46061e-56	0	0
MRPS18C	1.56482e-59	-24.014	0.073	0.303	7.66606e-56	0	0
PRKCSH	1.58264e-59	-8.0202	0.093	0.325	7.75337e-56	0	0
ATP6V1A	1.70914e-59	-22.5256	0.029	0.246	8.37307e-56	1	0.526316
MRPS16	1.75089e-59	-31.5001	0.059	0.286	8.57762e-56	0	0
IGSF6	1.95479e-59	-97.4864	0.008	0.217	9.57651e-56	0	0
ZNF106	2.00468e-59	-12.3127	0.116	0.352	9.82094e-56	0	0
RSU1	2.06522e-59	-47.0138	0.066	0.293	1.01175e-55	0	0
CTNNA1	2.23055e-59	-29.2872	0.032	0.249	1.09275e-55	0	0
IL13RA1	2.23278e-59	-19.4446	0.006	0.214	1.09384e-55	0	0
EVL	2.48592e-59	-47.7115	0.502	0.673	1.21785e-55	0	0
GPCPD1	2.80976e-59	-55.2495	0.217	0.442	1.3765e-55	0	0
MRPL18	3.01375e-59	-11.051	0.036	0.256	1.47644e-55	0	0
CYTIP	3.26161e-59	-32.7914	0.398	0.616	1.59786e-55	0	0
DDX24	3.51401e-59	-41.1552	0.723	0.829	1.72151e-55	0	0
TRAPPC3	3.57317e-59	-15.5466	0.061	0.287	1.7505e-55	0	0
COA3	3.78298e-59	-14.1222	0.022	0.237	1.85328e-55	0	0
BCL2A1	3.96487e-59	-73.2188	0.062	0.287	1.94239e-55	0	0
MRPS12	4.24078e-59	-30.4111	0.04	0.261	2.07756e-55	0	0
CHRAC1	4.47923e-59	-5.61843	0.046	0.272	2.19438e-55	0	0
MBD4	4.93438e-59	-23.5893	0.162	0.403	2.41736e-55	0	0
MAN1A1	5.07512e-59	-70.9657	0.064	0.287	2.4863e-55	0	0
HLA-DMB	5.09286e-59	-51.5485	0.037	0.253	2.49499e-55	0	0
ATP2B1-AS1	5.26553e-59	-71.2801	0.164	0.405	2.57958e-55	0	0
MCRIP1	5.31557e-59	-5.52217	0.04	0.26	2.6041e-55	0	0
DHPS	5.47537e-59	-5.88416	0.05	0.275	2.68238e-55	0	0
FNDC3B	5.47984e-59	-41.7579	0.055	0.276	2.68458e-55	0	0
NOSIP	5.59699e-59	-25.0415	0.135	0.382	2.74197e-55	1	0.157895
ODC1	6.05992e-59	-126.763	0.18	0.427	2.96876e-55	0	0
RBMS1	6.74511e-59	-15.7722	0.214	0.45	3.30443e-55	0	0
LARP7	6.84733e-59	-16.8926	0.134	0.37	3.35451e-55	0	0
SMIM12	6.89128e-59	-6.88311	0.029	0.246	3.37604e-55	1	0.578947
MRC1	7.15914e-59	-783.44	0.046	0.262	3.50726e-55	1	0.631579
CXCL16	7.26264e-59	-132.734	0.019	0.23	3.55797e-55	1	0.578947
SREK1IP1	7.93226e-59	-8.56456	0.095	0.331	3.88601e-55	1	0.473684
LAP3	8.53709e-59	-42.7592	0.073	0.297	4.18232e-55	0	0
RNF149	1.32247e-58	-45.4266	0.3	0.511	6.47879e-55	0	0
AKAP13	1.34656e-58	-45.2385	0.645	0.786	6.5968e-55	0	0
RAB13	1.43602e-58	-44.659	0.004	0.209	7.03505e-55	0	0
DAZAP1	1.47739e-58	-30.4975	0.113	0.348	7.23773e-55	0	0
WIPI2	1.72443e-58	-12.6533	0.086	0.316	8.44798e-55	0	0
ATP6V1B2	1.90753e-58	-28.0097	0.041	0.258	9.34501e-55	0	0
PARL	2.08687e-58	-6.74702	0.037	0.255	1.02236e-54	1	0.736842
EIF4EBP1	2.12203e-58	-34.0497	0.024	0.237	1.03958e-54	0	0
SNHG3	2.27943e-58	-107.103	0.16	0.401	1.11669e-54	0	0
ANAPC13	2.56064e-58	-7.15899	0.026	0.24	1.25446e-54	0	0
PRPF6	2.7703e-58	-9.75129	0.111	0.346	1.35717e-54	0	0
COA8	3.01319e-58	-11.0393	0.05	0.272	1.47616e-54	0	0
DUSP6	3.06029e-58	-64.1475	0.047	0.266	1.49924e-54	1	0.315789
EIF4E2	3.39018e-58	-12.2701	0.045	0.265	1.66085e-54	0	0
DDX3X	3.47065e-58	-49.7504	0.613	0.761	1.70027e-54	0	0
SLC31A2	3.59771e-58	-27.7337	0.023	0.234	1.76252e-54	0	0
YTHDF2	3.62085e-58	-9.06292	0.119	0.355	1.77386e-54	1	0.578947
C1orf122	3.65826e-58	-9.85621	0.053	0.276	1.79218e-54	0	0
NDUFS4	3.72074e-58	-9.86158	0.037	0.253	1.82279e-54	0	0
CMC2	4.03946e-58	-11.6646	0.097	0.331	1.97893e-54	0	0
ORAI3	4.30098e-58	-13.5256	0.017	0.227	2.10705e-54	0	0
ITGB1BP1	4.9858e-58	-22.5206	0.043	0.263	2.44254e-54	0	0
TOR1A	5.16151e-58	-9.89342	0.035	0.251	2.52862e-54	0	0
CD83	5.79088e-58	-77.1802	0.065	0.284	2.83695e-54	0	0
RAB21	6.30681e-58	-8.48388	0.176	0.416	3.08971e-54	0	0
SLTM	6.68922e-58	-37.1094	0.287	0.519	3.27705e-54	0	0
SMARCB1	7.77521e-58	-30.1154	0.055	0.277	3.80908e-54	0	0
WASHC4	7.80419e-58	-17.7361	0.092	0.317	3.82327e-54	0	0
TSNAX	8.16752e-58	-6.26772	0.078	0.307	4.00127e-54	0	0
TSG101	9.37066e-58	-7.3184	0.041	0.259	4.59069e-54	1	0.631579
RAB18	1.55493e-57	-7.0732	0.095	0.326	7.6176e-54	0	0
DYNC1I2	1.56557e-57	-13.3044	0.101	0.328	7.66974e-54	0	0
WAC	1.83992e-57	-22.2848	0.292	0.524	9.01376e-54	0	0
IAH1	2.02587e-57	-9.42977	0.103	0.332	9.92471e-54	0	0
TMEM205	2.08893e-57	-10.4352	0.013	0.219	1.02337e-53	1	0.68421
SHOC2	2.10597e-57	-11.0753	0.131	0.368	1.03171e-53	0	0
CLPTM1L	2.28244e-57	-97.5613	0.068	0.291	1.11817e-53	0	0
SRA1	2.38219e-57	-15.9045	0.045	0.264	1.16703e-53	0	0
LYST	2.42186e-57	-23.6601	0.149	0.386	1.18647e-53	0	0
TSR3	2.44541e-57	-10.3879	0.063	0.285	1.19801e-53	0	0
FN1	2.48445e-57	-769.183	0.041	0.252	1.21713e-53	0	0
MIS18BP1	2.49146e-57	-46.6085	0.135	0.366	1.22056e-53	0	0
EFCAB14	2.81312e-57	-7.24095	0.109	0.341	1.37815e-53	0	0
HIGD1A	2.83454e-57	-22.2925	0.033	0.246	1.38864e-53	0	0
DMXL2	2.85598e-57	-22.8709	0.009	0.212	1.39914e-53	0	0
HIST1H1E	3.07885e-57	-161.556	0.241	0.472	1.50833e-53	0	0
TCEAL8	3.14223e-57	-8.3481	0.026	0.237	1.53938e-53	0	0
DERL1	3.28192e-57	-34.4336	0.11	0.338	1.60781e-53	0	0
LSM8	3.84227e-57	-18.3325	0.253	0.49	1.88233e-53	0	0
KPNA4	4.71266e-57	-18.2324	0.135	0.368	2.30873e-53	0	0
NSMCE3	5.78094e-57	-11.0601	0.166	0.416	2.83208e-53	1	0.684211
NR1H2	6.36661e-57	-4.49981	0.094	0.321	3.119e-53	0	0
ACTR10	6.93791e-57	-5.39992	0.043	0.26	3.39888e-53	0	0
SMIM27	6.98084e-57	-3.45869	0.058	0.28	3.41992e-53	0	0
LARP1	7.25251e-57	-15.9227	0.109	0.337	3.553e-53	0	0
BRD2	7.29269e-57	-27.4796	0.277	0.505	3.57269e-53	0	0
CLTC	7.29571e-57	-52.7863	0.141	0.362	3.57417e-53	0	0
DEGS1	7.62385e-57	-14.6474	0.118	0.347	3.73492e-53	0	0
ANPEP	8.14697e-57	-46.2978	0.008	0.209	3.9912e-53	0	0
GNAQ	8.20732e-57	-24.2144	0.07	0.29	4.02077e-53	0	0
NMI	8.91715e-57	-13.6709	0.062	0.283	4.36851e-53	1	0.631579
MIER1	1.04454e-56	-6.07193	0.215	0.453	5.1172e-53	0	0
TRAPPC2L	1.06327e-56	-15.568	0.047	0.264	5.20897e-53	0	0
PTRHD1	1.10669e-56	-7.95647	0.02	0.227	5.42166e-53	0	0
HSD17B12	1.22333e-56	-19.6044	0.057	0.275	5.99312e-53	0	0
BUD23	1.30732e-56	-25.557	0.095	0.325	6.40454e-53	0	0
MPLKIP	1.39529e-56	-10.8471	0.064	0.284	6.83555e-53	0	0
HCK	1.47929e-56	-45.9955	0.008	0.209	7.24704e-53	0	0
DNASE2	1.49001e-56	-45.5679	0.027	0.235	7.29957e-53	1	0.315789
SLC43A2	1.80432e-56	-19.6439	0.009	0.21	8.83939e-53	0	0
PTPRA	1.81768e-56	-9.5465	0.193	0.427	8.90481e-53	0	0
FMNL1	1.84862e-56	-17.7943	0.277	0.503	9.05637e-53	0	0
REEP3	2.05352e-56	-20.1909	0.025	0.233	1.00602e-52	0	0
PPP2R1A	2.07853e-56	-19.8291	0.062	0.281	1.01827e-52	1	0.526316
MRPL47	2.20528e-56	-26.2706	0.055	0.274	1.08037e-52	0	0
PTK2B	2.58038e-56	-25.4091	0.144	0.371	1.26413e-52	0	0
CCPG1	2.69525e-56	-75.5359	0.127	0.351	1.3204e-52	0	0
TUBA1C	3.93541e-56	-120.24	0.083	0.304	1.92796e-52	1	0.684211
PLEKHB2	4.11285e-56	-23.4523	0.11	0.333	2.01488e-52	0	0
SLC25A24	4.34665e-56	-21.7887	0.05	0.263	2.12942e-52	1	0.526316
GTF2H5	4.55101e-56	-9.86996	0.041	0.253	2.22954e-52	0.999989	0.684203
PPP2R5E	4.57109e-56	-10.9627	0.139	0.372	2.23938e-52	0	0
STX8	5.06047e-56	-5.59667	0.047	0.263	2.47913e-52	0	0
GRK2	5.16526e-56	-40.6313	0.192	0.427	2.53046e-52	0	0
MAZ	5.16606e-56	-26.5301	0.147	0.381	2.53085e-52	0	0
VAMP3	5.20182e-56	-9.79836	0.046	0.259	2.54837e-52	0	0
MYD88	5.2602e-56	-19.4151	0.03	0.238	2.57697e-52	0	0
MYADM	5.47535e-56	-52.7987	0.397	0.591	2.68237e-52	0	0
HPCAL1	7.32871e-56	-15.9429	0.046	0.26	3.59034e-52	1	0.631579
ORMDL2	7.34443e-56	-15.4376	0.041	0.254	3.59804e-52	0	0
NDUFA9	8.46615e-56	-20.1747	0.048	0.263	4.14756e-52	1	0.526316
ARHGAP18	8.54215e-56	-59.6591	0.062	0.275	4.1848e-52	0	0
PICALM	9.69179e-56	-17.433	0.129	0.349	4.74801e-52	0	0
NAA20	9.95864e-56	-13.1234	0.059	0.275	4.87874e-52	0	0
ECI1	1.01609e-55	-11.109	0.032	0.241	4.97783e-52	0	0
EMC10	1.08312e-55	-14.9108	0.132	0.36	5.3062e-52	0	0
CDC37	1.12381e-55	-44.5913	0.296	0.518	5.50555e-52	0	0
NAXE	1.15804e-55	-6.89012	0.036	0.246	5.67322e-52	0	0
GSPT1	1.16107e-55	-71.7258	0.223	0.458	5.68807e-52	0	0
IFITM3	1.19869e-55	-99.7797	0.016	0.218	5.87238e-52	0	0
ZNF511	1.2234e-55	-14.5486	0.046	0.261	5.99345e-52	0	0
BECN1	1.25367e-55	-5.9245	0.071	0.292	6.14175e-52	0	0
METTL5	1.28453e-55	-21.3964	0.058	0.276	6.29293e-52	0	0
GSDMD	1.327e-55	-11.3304	0.125	0.355	6.50097e-52	0	0
MRPL3	1.33187e-55	-31.7115	0.037	0.248	6.52482e-52	0	0
PDCL3	1.51206e-55	-27.173	0.061	0.28	7.40757e-52	0	0
RNF5	1.542e-55	-16.3981	0.03	0.238	7.55427e-52	0	0
HINT2	1.83595e-55	-17.2577	0.042	0.255	8.99431e-52	0	0
NIFK	1.86821e-55	-25.1458	0.051	0.266	9.15238e-52	0	0
RNPEPL1	1.96679e-55	-4.66948	0.142	0.375	9.63528e-52	0	0
PRDX4	1.97625e-55	-109.536	0.018	0.221	9.68164e-52	0	0
OTUD1	2.43606e-55	-68.7245	0.066	0.281	1.19343e-51	0	0
MCEMP1	2.47343e-55	-162.418	0.011	0.209	1.21173e-51	0	0
CD151	2.71279e-55	-24.8416	0.017	0.219	1.329e-51	0	0
SLC38A10	2.75753e-55	-12.0585	0.058	0.271	1.35091e-51	0	0
C20orf27	2.76942e-55	-30.3846	0.018	0.22	1.35674e-51	0	0
BTG2	2.85411e-55	-204.239	0.403	0.618	1.39823e-51	0	0
AGFG1	2.92799e-55	-26.1114	0.114	0.333	1.43442e-51	0	0
FYTTD1	2.95155e-55	-6.29327	0.088	0.31	1.44596e-51	0	0
LARS	3.13172e-55	-21.5258	0.111	0.335	1.53423e-51	0	0
MGMT	3.26004e-55	-4.69612	0.09	0.313	1.59709e-51	1	0.789474
OSBPL8	3.33163e-55	-138.469	0.254	0.481	1.63216e-51	0	0
PPP6C	3.35776e-55	-6.35488	0.041	0.253	1.64497e-51	0	0
MRPL28	3.40956e-55	-15.332	0.038	0.247	1.67034e-51	0	0
NUS1	3.46872e-55	-13.0619	0.042	0.251	1.69933e-51	1	0.631579
CNOT7	3.479e-55	-9.48313	0.126	0.357	1.70436e-51	0	0
UBE2S	3.63168e-55	-145.267	0.155	0.393	1.77916e-51	0	0
CPM	3.7668e-55	-136.93	0.005	0.201	1.84536e-51	0	0
ACSL4	3.83439e-55	-48.7816	0.055	0.267	1.87847e-51	0	0
DNAJC21	4.32702e-55	-15.9662	0.149	0.38	2.11981e-51	0	0
DNAJC4	4.37719e-55	-4.94884	0.048	0.261	2.14439e-51	0	0
LRRC75A	4.51195e-55	-59.9924	0.051	0.265	2.2104e-51	0	0
RBBP6	5.07996e-55	-36.9458	0.259	0.494	2.48867e-51	0	0
DMAC1	5.09761e-55	-18.1559	0.052	0.266	2.49732e-51	0	0
UBE2E1	5.18619e-55	-6.62649	0.034	0.241	2.54071e-51	0	0
DYNC1LI1	5.40911e-55	-19.0478	0.068	0.286	2.64992e-51	1	0.526316
CCDC124	5.92073e-55	-16.4941	0.051	0.264	2.90057e-51	0	0
ARL8A	5.97444e-55	-8.04237	0.056	0.271	2.92688e-51	1	0.578947
S100A8	5.98354e-55	-inf	0.102	0.316	2.93134e-51	1	0.210526
PIAS1	6.26763e-55	-11.1644	0.168	0.395	3.07051e-51	0	0
YWHAG	6.57734e-55	-17.5164	0.044	0.253	3.22224e-51	0	0
SEC31A	7.03873e-55	-31.9607	0.171	0.394	3.44828e-51	0	0
UBE2F	7.03875e-55	-9.01222	0.043	0.254	3.44828e-51	0	0
NARS	7.69718e-55	-32.8398	0.125	0.347	3.77085e-51	0	0
LLPH	7.77461e-55	-16.2495	0.102	0.326	3.80878e-51	1	0.526316
MRPS6	9.14454e-55	-16.2008	0.041	0.251	4.47991e-51	0	0
LCP2	9.21598e-55	-19.3881	0.183	0.411	4.51491e-51	0	0
PRELID3B	9.29182e-55	-16.8505	0.06	0.276	4.55206e-51	0	0
PSENEN	9.29235e-55	-5.24517	0.029	0.234	4.55232e-51	0	0
LMO4	9.7151e-55	-22.802	0.071	0.287	4.75943e-51	0	0
JOSD2	9.9588e-55	-6.3962	0.038	0.246	4.87882e-51	0	0
HM13	1.0039e-54	-53.046	0.144	0.37	4.91808e-51	0	0
SMIM20	1.09559e-54	-7.47674	0.025	0.229	5.36728e-51	0	0
SUCLG2	1.25982e-54	-10.5677	0.074	0.293	6.17185e-51	1	0.684211
NDUFV3	1.2688e-54	-8.02068	0.123	0.346	6.21585e-51	0	0
USP3	1.3084e-54	-6.25914	0.174	0.402	6.40984e-51	0	0
CDKN1A	1.48675e-54	-382.215	0.023	0.225	7.28361e-51	0	0
UBA1	1.49182e-54	-17.527	0.058	0.271	7.30841e-51	0	0
CCNY	1.55592e-54	-3.99706	0.077	0.298	7.62243e-51	0	0
DERL2	1.55781e-54	-17.8705	0.059	0.275	7.6317e-51	1	0.421053
ACO2	1.8746e-54	-14.7225	0.058	0.27	9.18366e-51	0	0
SLC8A1	1.89745e-54	-28.6416	0.001	0.193	9.2956e-51	0	0
TNFAIP2	1.9436e-54	-42.7426	0.012	0.208	9.52168e-51	0	0
CYB5A	1.95158e-54	-40.8771	0.039	0.244	9.56078e-51	0	0
TMEM126A	2.0058e-54	-16.9892	0.033	0.239	9.82641e-51	0	0
TPST2	2.15127e-54	-26.944	0.073	0.292	1.05391e-50	0	0
PDLIM1	2.16121e-54	-76.6965	0.016	0.214	1.05877e-50	1	0.789474
SEC14L1	2.17461e-54	-37.4351	0.099	0.321	1.06534e-50	0	0
AATF	2.25088e-54	-11.5096	0.072	0.291	1.10271e-50	0	0
GRSF1	2.5905e-54	-13.0936	0.064	0.279	1.26909e-50	0	0
PMF1	2.91323e-54	-10.2528	0.045	0.257	1.42719e-50	0	0
RUNX1	2.93553e-54	-44.5915	0.096	0.311	1.43812e-50	0	0
MEF2A	3.09088e-54	-11.5522	0.075	0.29	1.51422e-50	0	0
CLEC12A	3.10872e-54	-30.7475	0.004	0.196	1.52296e-50	0	0
PHACTR1	3.3845e-54	-29.8196	0.008	0.202	1.65807e-50	0	0
EZR	3.38688e-54	-79.2971	0.397	0.608	1.65923e-50	0	0
ARCN1	3.60205e-54	-22.178	0.071	0.289	1.76465e-50	0	0
MRPS5	3.91116e-54	-26.5492	0.101	0.321	1.91608e-50	0	0
SUMF2	4.0597e-54	-6.56535	0.111	0.337	1.98885e-50	0	0
CMC1	4.08084e-54	-50.2667	0.074	0.29	1.99921e-50	0	0
PIH1D1	4.08856e-54	-11.0007	0.049	0.261	2.00298e-50	0	0
TFEC	4.27855e-54	-27.1864	0.004	0.196	2.09606e-50	0	0
SEC63	5.64655e-54	-25.2138	0.105	0.325	2.76624e-50	0	0
MESD	5.88195e-54	-38.7464	0.097	0.318	2.88157e-50	0	0
LIMD2	6.05387e-54	-65.3595	0.407	0.605	2.96579e-50	0	0
SLBP	6.57441e-54	-52.5934	0.05	0.261	3.2208e-50	0	0
MED30	8.0985e-54	-8.53277	0.054	0.267	3.96745e-50	0	0
DUSP23	8.42937e-54	-9.26212	0.026	0.227	4.12955e-50	0	0
SLC9A3R1	8.54278e-54	-45.7668	0.123	0.348	4.18511e-50	1	0.473684
ZNHIT3	9.35986e-54	-7.81005	0.057	0.27	4.58539e-50	0	0
SNRPA1	9.99286e-54	-47.0741	0.154	0.384	4.8955e-50	0	0
CCDC47	1.01509e-53	-31.1378	0.059	0.269	4.97292e-50	0	0
PGP	1.03436e-53	-18.0419	0.112	0.333	5.06731e-50	1	0.473684
APOBEC3C	1.07039e-53	-28.4474	0.059	0.272	5.24385e-50	0	0
TRADD	1.51504e-53	-10.3615	0.071	0.288	7.4222e-50	0	0
CSGALNACT2	1.84005e-53	-42.7903	0.137	0.357	9.01439e-50	0	0
SPINT2	1.84068e-53	-44.5789	0.044	0.25	9.01747e-50	0	0
OSBPL11	1.94595e-53	-40.3693	0.052	0.258	9.53321e-50	0	0
KLF3	1.9498e-53	-69.9369	0.165	0.394	9.55208e-50	0	0
AQP3	2.30973e-53	-199.467	0.053	0.26	1.13154e-49	1	0.684211
RPA3	2.31722e-53	-39.2439	0.068	0.282	1.13521e-49	0	0
TIMMDC1	2.44165e-53	-11.6346	0.03	0.231	1.19616e-49	0	0
THAP11	2.63119e-53	-3.68278	0.053	0.264	1.28902e-49	0	0
PIGP	2.78798e-53	-11.9878	0.031	0.233	1.36583e-49	0	0
SMAP1	3.00263e-53	-5.17386	0.087	0.303	1.47099e-49	0	0
NDUFAF8	3.02386e-53	-32.1824	0.102	0.323	1.48139e-49	1	0.684211
PFKL	3.32221e-53	-14.632	0.047	0.253	1.62755e-49	0	0
NME1	3.42551e-53	-97.4209	0.028	0.229	1.67816e-49	0	0
PITHD1	3.44966e-53	-11.0231	0.089	0.307	1.68999e-49	1	0.526316
SLAIN2	3.52191e-53	-34.415	0.092	0.31	1.72538e-49	0	0
CHCHD7	3.59047e-53	-26.3469	0.094	0.313	1.75897e-49	1	0.631579
HIKESHI	4.00806e-53	-12.1766	0.032	0.234	1.96355e-49	0	0
RBBP4	4.31304e-53	-26.7852	0.184	0.405	2.11296e-49	0	0
NCKAP1L	4.52169e-53	-26.603	0.192	0.403	2.21518e-49	0	0
PIK3AP1	4.56554e-53	-24.3874	0.03	0.229	2.23666e-49	0	0
TIMM9	4.5769e-53	-13.7829	0.028	0.228	2.24222e-49	0	0
CASC4	4.68333e-53	-5.51252	0.085	0.302	2.29436e-49	0	0
BLOC1S6	4.887e-53	-7.60531	0.147	0.371	2.39414e-49	0	0
TMEM141	4.93126e-53	-11.9012	0.029	0.229	2.41582e-49	0	0
GTF2B	4.9501e-53	-36.1392	0.089	0.307	2.42505e-49	1	0.578947
MRPS7	5.11244e-53	-23.9087	0.082	0.298	2.50458e-49	0	0
GDE1	5.64388e-53	-32.4101	0.031	0.231	2.76493e-49	0	0
TGFBI	5.67588e-53	-58.7954	0.003	0.191	2.78061e-49	0	0
CTDSP1	5.84475e-53	-6.2599	0.103	0.323	2.86334e-49	0	0
GLB1	5.90144e-53	-36.3436	0.032	0.231	2.89112e-49	0	0
PBRM1	6.99363e-53	-25.3162	0.144	0.364	3.42618e-49	0	0
SMARCA5	7.05898e-53	-62.717	0.272	0.49	3.4582e-49	0	0
GRK3	7.40755e-53	-13.8777	0.011	0.202	3.62896e-49	0	0
ABI1	7.55539e-53	-9.08034	0.139	0.361	3.70138e-49	0	0
CAPRIN1	8.52351e-53	-33.3702	0.122	0.337	4.17567e-49	0	0
ADAM17	9.45122e-53	-87.1869	0.126	0.336	4.63015e-49	0	0
PCGF5	9.72218e-53	-4.73595	0.104	0.328	4.76289e-49	1	0.578947
COPB1	1.03434e-52	-31.5085	0.118	0.335	5.06725e-49	0	0
MARCKS	1.0564e-52	-98.3125	0.006	0.194	5.17529e-49	0	0
PSMD14	1.16319e-52	-25.885	0.05	0.257	5.69847e-49	0	0
IL18	1.18153e-52	-44.008	0.002	0.189	5.78833e-49	1	0.736842
CD9	1.18812e-52	-248.137	0.043	0.243	5.82059e-49	1	0.526316
SERTAD1	1.21091e-52	-26.7591	0.067	0.279	5.93224e-49	0	0
VPS51	1.24849e-52	-9.41492	0.104	0.323	6.11634e-49	0	0
LYSMD2	1.24884e-52	-6.86494	0.032	0.232	6.11809e-49	0	0
SPART	1.26564e-52	-12.8057	0.038	0.24	6.20036e-49	0	0
DDX6	1.30129e-52	-16.4019	0.439	0.644	6.375e-49	0	0
TMEM33	1.30815e-52	-15.8304	0.072	0.282	6.4086e-49	0	0
ARFGAP3	1.45389e-52	-17.5874	0.11	0.326	7.12262e-49	0	0
TRAC	1.5e-52	-146.511	0.3	0.498	7.34849e-49	1	0.421053
MEGF9	1.56266e-52	-13.1037	0.035	0.234	7.65545e-49	0	0
ARL8B	1.63013e-52	-35.8611	0.044	0.248	7.98602e-49	0	0
SVBP	1.64639e-52	-4.6043	0.038	0.24	8.06566e-49	0	0
AZI2	1.64778e-52	-20.5876	0.065	0.271	8.07248e-49	0	0
NGRN	1.75929e-52	-5.60173	0.086	0.302	8.61878e-49	0	0
EIF4E	1.98498e-52	-21.1473	0.101	0.319	9.72443e-49	0	0
TRIM44	2.05051e-52	-10.2129	0.12	0.338	1.00454e-48	0	0
GAA	2.07291e-52	-28.0551	0.014	0.206	1.01552e-48	0	0
IDH3B	2.07643e-52	-5.71019	0.099	0.317	1.01724e-48	0	0
ADSS	2.09339e-52	-16.0989	0.095	0.31	1.02555e-48	1	0.526316
GUSB	2.09768e-52	-30.1151	0.053	0.257	1.02766e-48	0	0
VOPP1	2.17576e-52	-56.6422	0.063	0.272	1.0659e-48	0	0
ALKBH5	2.29687e-52	-5.12758	0.094	0.312	1.12523e-48	0	0
KIAA1143	2.38099e-52	-4.46995	0.058	0.267	1.16645e-48	0	0
CYFIP1	2.39754e-52	-32.1862	0.005	0.192	1.17455e-48	0	0
KYNU	2.77926e-52	-80.6228	0.001	0.186	1.36156e-48	0	0
SVIP	3.02745e-52	-24.2587	0.099	0.32	1.48315e-48	0.999999	0.631579
HEXA	3.1209e-52	-23.0401	0.103	0.315	1.52893e-48	0	0
IL10RA	3.52468e-52	-10.5623	0.195	0.415	1.72674e-48	0	0
EMILIN2	3.56882e-52	-16.7024	0.014	0.204	1.74837e-48	0	0
PFDN6	3.58512e-52	-15.0151	0.043	0.247	1.75635e-48	0	0
MAPK1	3.5885e-52	-5.91443	0.18	0.399	1.75801e-48	0	0
ETS2	3.61876e-52	-34.4742	0.032	0.227	1.77283e-48	0	0
PARVB	3.75532e-52	-29.7945	0.025	0.221	1.83973e-48	0	0
MCRIP2	3.76671e-52	-23.3663	0.04	0.241	1.84531e-48	1	0.684211
PPP1R11	3.82409e-52	-4.7736	0.061	0.27	1.87342e-48	1	0.578947
RBPJ	3.85012e-52	-73.2461	0.174	0.387	1.88618e-48	1	0.210526
NXT1	3.85674e-52	-7.08113	0.085	0.304	1.88942e-48	0	0
C14orf119	3.87316e-52	-9.41244	0.01	0.199	1.89746e-48	0	0
APOE	4.19912e-52	-inf	0.068	0.271	2.05715e-48	1	0.263158
CERS2	4.32518e-52	-5.41695	0.046	0.249	2.11891e-48	1	0.736842
ANXA6	4.6752e-52	-48.3896	0.158	0.381	2.29038e-48	1	0.368421
DIAPH1	4.73249e-52	-50.3955	0.234	0.45	2.31845e-48	0	0
SAR1A	5.31173e-52	-23.305	0.168	0.391	2.60222e-48	0	0
FAM177A1	5.36967e-52	-8.47184	0.148	0.374	2.6306e-48	1	0.368421
ADPGK	5.41283e-52	-8.64934	0.111	0.325	2.65175e-48	0	0
RNF139	5.99036e-52	-2.66236	0.076	0.292	2.93467e-48	1	0.578947
SMIM19	5.99102e-52	-4.64909	0.039	0.24	2.935e-48	0	0
SLC15A3	6.23543e-52	-37.0743	0.007	0.194	3.05474e-48	1	0.842105
ATP6V1D	6.28363e-52	-15.063	0.041	0.242	3.07835e-48	0	0
CD59	7.25689e-52	-60.7948	0.048	0.25	3.55515e-48	0	0
FAM49A	7.41724e-52	-17.6321	0.009	0.196	3.63371e-48	0	0
BABAM1	7.67715e-52	-8.74452	0.057	0.264	3.76104e-48	1	0.526316
MARCH7	8.27876e-52	-6.619	0.18	0.404	4.05576e-48	0	0
PLEKHJ1	8.81132e-52	-19.3651	0.072	0.286	4.31667e-48	0	0
MPST	8.85471e-52	-22.8133	0.024	0.219	4.33792e-48	0	0
COMMD1	9.21049e-52	-11.2833	0.037	0.236	4.51222e-48	0	0
GOLPH3	9.63813e-52	-11.1651	0.066	0.273	4.72172e-48	0	0
SCARB2	1.25673e-51	-43.357	0.071	0.276	6.15671e-48	0	0
SMARCE1	1.36786e-51	-15.289	0.171	0.391	6.70114e-48	0	0
PELI1	1.37337e-51	-81.137	0.13	0.345	6.72816e-48	0	0
PAPSS1	1.42127e-51	-27.6607	0.02	0.212	6.96283e-48	0	0
CDC42EP3	1.44936e-51	-27.7807	0.088	0.299	7.10044e-48	0	0
RNASE6	1.46346e-51	-24.8368	0.006	0.191	7.16949e-48	0	0
CMIP	1.52062e-51	-9.85448	0.1	0.314	7.44951e-48	0	0
BFAR	1.52221e-51	-7.91168	0.07	0.28	7.45733e-48	0	0
HOTAIRM1	1.56726e-51	-26.1357	0.035	0.234	7.67799e-48	0	0
PLEKHO1	1.57483e-51	-65.2121	0.084	0.295	7.71508e-48	1	0.368421
KPNB1	1.65953e-51	-96.2558	0.187	0.416	8.13002e-48	0	0
SZRD1	1.75207e-51	-13.3987	0.089	0.301	8.58337e-48	0	0
CTNNBL1	1.81814e-51	-13.8031	0.054	0.258	8.90708e-48	0	0
LSM1	1.83055e-51	-13.2775	0.063	0.271	8.96787e-48	0	0
SF1	1.96503e-51	-24.5048	0.708	0.83	9.62666e-48	0	0
IARS2	2.01582e-51	-13.4522	0.063	0.268	9.87552e-48	0	0
MRPS35	2.05418e-51	-12.6148	0.03	0.227	1.00634e-47	0	0
PFDN4	2.2577e-51	-15.3786	0.027	0.222	1.10605e-47	0	0
FOXO3	2.43878e-51	-29.8785	0.107	0.321	1.19476e-47	0	0
ANAPC15	2.45779e-51	-10.4276	0.033	0.23	1.20407e-47	0	0
COX20	2.61203e-51	-22.9777	0.107	0.324	1.27963e-47	0	0
ZNF428	2.76866e-51	-4.73277	0.061	0.27	1.35637e-47	0	0
ZFP91	2.98268e-51	-12.7873	0.127	0.345	1.46122e-47	0	0
COMMD7	3.06699e-51	-5.09761	0.094	0.308	1.50252e-47	1	0.526316
GRHPR	3.08732e-51	-6.35139	0.033	0.229	1.51248e-47	0	0
YIF1A	3.1167e-51	-21.6448	0.039	0.236	1.52687e-47	0	0
CCDC50	3.3269e-51	-31.5848	0.022	0.213	1.62985e-47	0	0
GLOD4	3.3337e-51	-4.70256	0.049	0.252	1.63318e-47	0	0
NPTN	3.43891e-51	-15.1059	0.051	0.251	1.68472e-47	0	0
HNMT	3.56276e-51	-42.0472	0.006	0.19	1.7454e-47	0	0
TANK	3.73298e-51	-23.133	0.161	0.382	1.82879e-47	0	0
A1BG	3.78411e-51	-6.5402	0.055	0.26	1.85383e-47	0	0
PTPRE	4.0868e-51	-21.4515	0.123	0.335	2.00212e-47	0	0
EIF2AK4	4.12063e-51	-15.5808	0.054	0.256	2.01869e-47	0	0
COLGALT1	4.23688e-51	-22.271	0.037	0.232	2.07565e-47	0	0
MDM2	4.24136e-51	-790.253	0.098	0.31	2.07784e-47	0	0
SELL	4.45434e-51	-34.4714	0.068	0.275	2.18218e-47	1	0.631579
CST7	4.88493e-51	-40.8574	0.181	0.377	2.39313e-47	1	0.473684
LZIC	5.30751e-51	-5.40385	0.036	0.234	2.60015e-47	0	0
PLIN3	5.42101e-51	-11.3749	0.026	0.219	2.65575e-47	0	0
BLOC1S4	5.6073e-51	-1.95874	0.079	0.293	2.74701e-47	0	0
MFF	6.39056e-51	-37.5217	0.107	0.322	3.13074e-47	0	0
SNRNP27	6.54136e-51	-15.7024	0.056	0.261	3.20461e-47	0	0
NDUFA8	6.6699e-51	-24.6766	0.018	0.208	3.26758e-47	0	0
HERPUD2	6.91783e-51	-3.60291	0.141	0.362	3.38905e-47	0	0
OTUB1	6.92952e-51	-7.55958	0.143	0.363	3.39477e-47	0	0
PTMS	7.36402e-51	-71.2792	0.023	0.213	3.60763e-47	1	0.684211
SEPHS2	8.60882e-51	-12.1466	0.055	0.258	4.21746e-47	1	0.631579
TREM1	8.7724e-51	-112.928	0.011	0.195	4.2976e-47	1	0.736842
STX7	9.17529e-51	-12.4297	0.059	0.26	4.49497e-47	0	0
SUPT16H	9.61021e-51	-80.4633	0.11	0.325	4.70804e-47	0	0
ETF1	1.20588e-50	-20.8495	0.159	0.371	5.90763e-47	0	0
DR1	1.23771e-50	-6.06802	0.092	0.302	6.06356e-47	0	0
IMMT	1.24649e-50	-18.7322	0.07	0.275	6.10654e-47	0	0
UBE2A	1.26523e-50	-16.7594	0.099	0.313	6.19838e-47	0	0
KPNA3	1.26624e-50	-13.8223	0.053	0.255	6.20331e-47	1	0.631579
TCP1	1.27612e-50	-68.6325	0.165	0.385	6.25172e-47	0	0
FBXW5	1.33304e-50	-7.46183	0.13	0.348	6.53056e-47	0	0
DSE	1.41811e-50	-52.6855	0.05	0.247	6.94731e-47	0	0
CLINT1	1.54485e-50	-44.9224	0.165	0.384	7.56822e-47	0	0
EIF2AK2	1.58932e-50	-65.6732	0.126	0.339	7.78608e-47	0	0
PTPN2	1.66204e-50	-18.0809	0.297	0.514	8.14235e-47	0	0
IDI1	1.72e-50	-36.1918	0.264	0.488	8.42626e-47	0	0
AC004556.3	1.92937e-50	-17.841	0.024	0.215	9.45199e-47	0.999999	0.473684
HIST1H1D	1.96105e-50	-285.03	0.179	0.402	9.60717e-47	1	0.421053
ABHD5	1.97729e-50	-163.526	0.068	0.267	9.68674e-47	0	0
RCN2	2.03323e-50	-16.0494	0.113	0.33	9.96079e-47	0	0
CYTH1	2.09911e-50	-19.3403	0.289	0.505	1.02836e-46	0	0
RNF126	2.26372e-50	-46.6526	0.081	0.291	1.109e-46	1	0.578947
SYS1	2.46542e-50	-10.0877	0.073	0.278	1.20781e-46	1	0.526316
DEDD2	2.55603e-50	-15.0587	0.063	0.268	1.2522e-46	0	0
COPB2	2.78142e-50	-60.489	0.045	0.243	1.36262e-46	0	0
ATF6	2.81389e-50	-13.0053	0.074	0.278	1.37852e-46	0	0
PPA2	2.89523e-50	-14.6183	0.037	0.232	1.41837e-46	0	0
WASHC3	2.92072e-50	-6.737	0.041	0.237	1.43086e-46	0	0
SPPL2A	3.17784e-50	-12.5111	0.143	0.361	1.55682e-46	0	0
MDFIC	3.31417e-50	-13.9505	0.132	0.349	1.62361e-46	0	0
FUOM	3.63214e-50	-16.4206	0.017	0.204	1.77938e-46	0	0
COMMD3	3.83515e-50	-23.8944	0.059	0.262	1.87884e-46	0	0
CBR1	3.85923e-50	-17.0006	0.019	0.207	1.89064e-46	0	0
NFE2L2	4.04137e-50	-70.73	0.209	0.421	1.97987e-46	0	0
RAB32	4.06052e-50	-31.2112	0.004	0.184	1.98925e-46	0	0
SRSF6	4.13636e-50	-13.4942	0.18	0.398	2.0264e-46	0	0
OCIAD2	4.20124e-50	-13.3282	0.07	0.278	2.05819e-46	0	0
NCBP2AS2	4.20447e-50	-4.68122	0.068	0.275	2.05977e-46	1	0.578947
NRDC	4.38566e-50	-29.4742	0.175	0.388	2.14853e-46	0	0
CISD2	4.53834e-50	-25.5126	0.037	0.23	2.22333e-46	0	0
IPO7	4.61463e-50	-22.3968	0.094	0.3	2.26071e-46	0	0
TMEM183A	4.79804e-50	-16.0663	0.069	0.274	2.35056e-46	0	0
JAGN1	5.42243e-50	-8.73997	0.029	0.22	2.65645e-46	0	0
SELENOM	5.4868e-50	-21.3639	0.074	0.282	2.68798e-46	0	0
UHMK1	5.66375e-50	-11.2902	0.143	0.359	2.77467e-46	0	0
NTAN1	5.91101e-50	-12.6504	0.036	0.229	2.8958e-46	0	0
CHPT1	5.98081e-50	-9.32191	0.045	0.243	2.93e-46	0	0
SWAP70	6.34805e-50	-23.4402	0.015	0.2	3.10991e-46	0	0
NSMCE1	7.01325e-50	-6.71711	0.049	0.248	3.43579e-46	0	0
C1QC	7.76276e-50	-512.276	0.041	0.232	3.80297e-46	1	0.631579
TNFRSF1A	8.26318e-50	-7.39586	0.031	0.222	4.04813e-46	0	0
ZFAND1	8.43966e-50	-4.90377	0.038	0.232	4.13459e-46	0	0
HOPX	1.00248e-49	-48.9694	0.066	0.266	4.91114e-46	0	0
OPN3	1.02242e-49	-41.2314	0.011	0.193	5.00885e-46	0	0
ATP1A1	1.02248e-49	-26.0109	0.241	0.455	5.00915e-46	0	0
NCEH1	1.02899e-49	-65.0051	0.007	0.187	5.04104e-46	1	0.842105
EPS15	1.04199e-49	-7.54292	0.225	0.438	5.10473e-46	0	0
FGD5-AS1	1.05713e-49	-6.27686	0.089	0.295	5.17887e-46	0	0
LRP10	1.05943e-49	-10.015	0.113	0.325	5.19017e-46	0	0
CXXC5	1.07106e-49	-27.3646	0.008	0.189	5.24714e-46	0	0
IGFLR1	1.0738e-49	-3.84733	0.029	0.22	5.26055e-46	0	0
ZDHHC20	1.10543e-49	-10.7599	0.106	0.311	5.4155e-46	0	0
TAF12	1.14474e-49	-6.18401	0.03	0.221	5.60806e-46	0	0
HMOX1	1.15513e-49	-293.598	0.004	0.182	5.659e-46	0	0
PAIP1	1.17647e-49	-6.63509	0.04	0.234	5.76351e-46	0	0
BIN1	1.2064e-49	-14.3948	0.127	0.345	5.91018e-46	1	0.684211
S1PR4	1.21585e-49	-33.8718	0.072	0.276	5.95644e-46	1	0.631579
DNAJB9	1.21938e-49	-63.238	0.083	0.292	5.97375e-46	0	0
GNA13	1.23265e-49	-22.7163	0.139	0.354	6.03877e-46	0	0
FLII	1.27217e-49	-7.81619	0.082	0.286	6.23235e-46	0	0
APIP	1.27219e-49	-17.68	0.033	0.223	6.23246e-46	0	0
TCF25	1.31771e-49	-26.5986	0.465	0.632	6.45548e-46	0	0
RNF187	1.39869e-49	-9.08968	0.046	0.243	6.85218e-46	0	0
CTSW	1.40643e-49	-90.6016	0.186	0.386	6.8901e-46	1	0.368421
BCL7B	1.42116e-49	-8.65452	0.065	0.268	6.96226e-46	0	0
GSR	1.50117e-49	-14.7852	0.045	0.24	7.35425e-46	0	0
FURIN	1.57697e-49	-9.26917	0.026	0.215	7.72557e-46	0	0
CDC40	1.58206e-49	-5.30335	0.141	0.356	7.7505e-46	0	0
CALU	1.66414e-49	-46.4379	0.083	0.285	8.15263e-46	0	0
HSPA4	1.67417e-49	-50.6329	0.066	0.268	8.20174e-46	0	0
RASSF5	1.69266e-49	-7.52329	0.136	0.35	8.29235e-46	0	0
NFIC	1.8552e-49	-15.5439	0.045	0.241	9.08864e-46	0	0
RIN3	2.06785e-49	-7.23233	0.064	0.262	1.01304e-45	0	0
APMAP	2.10955e-49	-5.26433	0.13	0.341	1.03347e-45	0	0
SF3A3	2.17959e-49	-22.0448	0.046	0.243	1.06778e-45	1	0.578947
MPP1	2.25624e-49	-23.7372	0.014	0.196	1.10533e-45	0	0
PDLIM5	2.35782e-49	-21.573	0.041	0.234	1.15509e-45	0	0
WNK1	2.53667e-49	-25.7886	0.357	0.561	1.24272e-45	0	0
LYRM2	2.73176e-49	-6.09916	0.099	0.311	1.33829e-45	0	0
NAA50	2.76071e-49	-22.9556	0.13	0.34	1.35247e-45	0	0
PDK4	2.78e-49	-163.896	0.008	0.187	1.36192e-45	0	0
TMEM173	3.11148e-49	-22.0506	0.073	0.276	1.52431e-45	0	0
GPR65	3.42757e-49	-17.7365	0.131	0.345	1.67917e-45	1	0.473684
SERTAD2	3.51916e-49	-9.56411	0.055	0.254	1.72404e-45	0	0
PSMD11	3.9181e-49	-30.9019	0.106	0.312	1.91948e-45	0	0
VPS26A	4.05852e-49	-7.04924	0.102	0.312	1.98827e-45	0	0
RBM42	4.07986e-49	-9.01099	0.034	0.225	1.99872e-45	0	0
GTF2F1	4.2669e-49	-8.52626	0.128	0.343	2.09036e-45	0	0
BHLHE40	4.72113e-49	-36.9015	0.095	0.296	2.31288e-45	0	0
MAP7D1	5.06768e-49	-21.9243	0.092	0.298	2.48266e-45	0	0
BCL10	5.10915e-49	-3.51416	0.079	0.285	2.50297e-45	0	0
CDKN1B	5.34737e-49	-3.56641	0.188	0.415	2.61968e-45	0	0
PSMC2	5.42955e-49	-20.4994	0.047	0.243	2.65994e-45	0	0
DNAJC1	5.4643e-49	-30.1382	0.125	0.334	2.67696e-45	0	0
KRAS	5.65623e-49	-38.7944	0.151	0.366	2.77099e-45	0	0
PBDC1	5.71631e-49	-34.4735	0.047	0.241	2.80042e-45	1	0.578947
LINC00623	6.28815e-49	-2.10508	0.139	0.357	3.08056e-45	1	0.578947
ILK	6.37352e-49	-11.049	0.045	0.239	3.12239e-45	0	0
FNBP1	6.62562e-49	-26.0144	0.483	0.671	3.24589e-45	1	0.263158
LRRC59	7.60147e-49	-73.9156	0.032	0.222	3.72396e-45	0	0
MTMR14	7.83722e-49	-7.092	0.06	0.258	3.83945e-45	0	0
HNRNPUL2	8.20316e-49	-25.9654	0.101	0.309	4.01873e-45	0	0
JDP2	8.37887e-49	-14.7749	0.009	0.187	4.10481e-45	0	0
CTBP1	8.64529e-49	-8.65191	0.112	0.322	4.23533e-45	0	0
MIEN1	8.86142e-49	-6.27204	0.093	0.299	4.34121e-45	0	0
REXO2	9.13527e-49	-74.8743	0.046	0.241	4.47537e-45	0	0
MRPL16	9.34484e-49	-20.4065	0.032	0.222	4.57804e-45	0	0
PAFAH1B1	9.49746e-49	-19.0526	0.191	0.404	4.65281e-45	0	0
CDC42SE2	9.69371e-49	-13.5939	0.432	0.643	4.74895e-45	0	0
C9orf72	9.75203e-49	-7.19938	0.061	0.257	4.77752e-45	0	0
ARHGAP30	1.03732e-48	-19.8895	0.211	0.423	5.08181e-45	0	0
GNPTG	1.04289e-48	-8.45769	0.038	0.228	5.10913e-45	0	0
RRBP1	1.04631e-48	-134.166	0.084	0.283	5.12586e-45	0	0
ITGAE	1.1523e-48	-20.3602	0.087	0.292	5.64511e-45	0	0
CCDC91	1.15929e-48	-4.04012	0.093	0.299	5.67935e-45	1	0.684211
SUN2	1.18574e-48	-10.453	0.247	0.465	5.80896e-45	0	0
SAR1B	1.28946e-48	-30.9124	0.105	0.311	6.31708e-45	0	0
GRPEL1	1.37975e-48	-13.2085	0.049	0.244	6.75938e-45	0	0
HPS1	1.39804e-48	-5.75714	0.067	0.266	6.849e-45	0	0
ZNF24	1.47753e-48	-8.39149	0.144	0.356	7.23843e-45	0	0
RAB8B	1.59387e-48	3.19674	0.204	0.417	7.80839e-45	0	0
CUEDC2	1.74584e-48	-4.96194	0.029	0.217	8.55287e-45	0	0
HNRNPL	1.82902e-48	-19.1773	0.22	0.436	8.96038e-45	0	0
COMMD9	1.92495e-48	-6.01235	0.029	0.216	9.43032e-45	0	0
SORT1	1.95448e-48	-44.2747	0.01	0.187	9.575e-45	0	0
NUDCD2	1.9549e-48	-19.1221	0.062	0.26	9.57708e-45	0	0
SPTSSA	1.96277e-48	-8.12052	0.022	0.207	9.61563e-45	0	0
SMIM7	2.0488e-48	-9.41339	0.115	0.323	1.00371e-44	0	0
GLRX3	2.11984e-48	-10.6189	0.041	0.234	1.03851e-44	0	0
VPS4B	2.24847e-48	-5.56107	0.176	0.386	1.10152e-44	0	0
GMPR2	2.25258e-48	-5.04727	0.028	0.215	1.10354e-44	0	0
FNTA	2.31801e-48	-4.53518	0.081	0.284	1.13559e-44	1	0.736842
RB1	2.5895e-48	-15.5238	0.117	0.322	1.26859e-44	0	0
COPS5	2.81137e-48	-11.128	0.068	0.27	1.37729e-44	0	0
EHBP1L1	2.82274e-48	-8.2424	0.091	0.292	1.38286e-44	0	0
TMEM165	3.08955e-48	-19.3514	0.196	0.399	1.51357e-44	0	0
BHLHE41	3.23285e-48	-102.261	0.008	0.183	1.58377e-44	0	0
CCDC25	3.33194e-48	-16.372	0.051	0.247	1.63232e-44	0	0
TNFRSF14	3.75945e-48	-5.23776	0.131	0.345	1.84175e-44	0	0
HAGH	3.78406e-48	-6.54413	0.099	0.304	1.85381e-44	0	0
RARA	4.63719e-48	-16.8612	0.064	0.259	2.27176e-44	0	0
PRCP	4.85704e-48	-10.9532	0.038	0.227	2.37947e-44	0	0
TRIP12	4.89135e-48	-16.6955	0.176	0.382	2.39627e-44	0	0
HSPB11	5.01224e-48	-22.3436	0.055	0.251	2.4555e-44	1	0.526316
ADD1	5.29386e-48	-8.45477	0.159	0.373	2.59346e-44	0	0
PSMD1	5.59737e-48	-44.3955	0.063	0.258	2.74215e-44	0	0
ZC3H13	5.6608e-48	-19.1893	0.165	0.38	2.77323e-44	0	0
MRPL12	5.66166e-48	-47.4711	0.027	0.211	2.77365e-44	0	0
ADD3	5.7488e-48	-21.9934	0.219	0.435	2.81634e-44	0	0
PTBP1	5.76834e-48	-35.9771	0.152	0.365	2.82591e-44	0	0
MS4A4A	5.77089e-48	-65.0644	0.004	0.177	2.82716e-44	0	0
SUGT1	6.47189e-48	-23.5726	0.088	0.29	3.17058e-44	0	0
MRPL4	6.92261e-48	-44.3552	0.055	0.25	3.39139e-44	0	0
SERINC3	6.98821e-48	-12.2462	0.201	0.406	3.42353e-44	0	0
CTSL	7.34298e-48	-192.145	0.014	0.19	3.59732e-44	1	0.842105
RECQL	8.17579e-48	-11.6774	0.076	0.274	4.00532e-44	0	0
SNHG9	8.37013e-48	-17.3663	0.178	0.398	4.10053e-44	0	0
SRPRA	8.8675e-48	-32.9736	0.147	0.359	4.34419e-44	0	0
POLE3	9.08147e-48	-45.3232	0.092	0.299	4.44901e-44	0	0
AIDA	9.17105e-48	-10.8496	0.064	0.26	4.4929e-44	0	0
TUBA4A	9.28558e-48	-65.2812	0.23	0.446	4.549e-44	1	0.210526
RAB11B	9.86718e-48	-5.52357	0.08	0.281	4.83393e-44	0	0
TPRKB	9.92224e-48	-18.1794	0.034	0.222	4.8609e-44	0	0
EMD	1.07105e-47	-4.86944	0.202	0.418	5.24709e-44	0	0
STARD3NL	1.08413e-47	-4.92585	0.042	0.232	5.31116e-44	1	0.526316
CEP170	1.11016e-47	-24.2838	0.043	0.231	5.43867e-44	0	0
MCOLN1	1.17716e-47	-20.7642	0.014	0.192	5.76692e-44	0	0
CTDSP2	1.20885e-47	-4.31211	0.051	0.244	5.92216e-44	0	0
SDHAF2	1.25058e-47	-4.09299	0.054	0.248	6.12658e-44	0	0
CSRNP1	1.26963e-47	-4.90347	0.146	0.361	6.21992e-44	0	0
SNX27	1.28637e-47	-8.8896	0.065	0.259	6.30195e-44	0	0
SSRP1	1.53656e-47	-50.2855	0.043	0.233	7.52758e-44	0	0
MRPS18B	1.55221e-47	-12.9469	0.047	0.239	7.60428e-44	0	0
ERBIN	1.59247e-47	-7.79396	0.222	0.434	7.80151e-44	0	0
ITGAX	1.59565e-47	-37.6422	0.015	0.193	7.81709e-44	0	0
ZDHHC3	1.61628e-47	-9.1306	0.038	0.223	7.91815e-44	0	0
NUDT22	1.66378e-47	-6.92187	0.041	0.229	8.15084e-44	0	0
IMPDH2	1.74636e-47	-40.6994	0.046	0.236	8.55543e-44	0	0
AHR	1.82129e-47	-74.4514	0.14	0.335	8.9225e-44	0	0
SMIM15	1.84895e-47	-8.6307	0.029	0.212	9.05801e-44	0	0
TMEM109	1.87289e-47	-14.1186	0.047	0.239	9.1753e-44	0	0
KIAA2013	1.89262e-47	-14.2201	0.036	0.222	9.27195e-44	0	0
GID8	1.89556e-47	-4.349	0.068	0.265	9.28632e-44	0	0
NFU1	1.9772e-47	-5.38033	0.045	0.236	9.6863e-44	1	0.421053
VMP1	2.1551e-47	-106.05	0.222	0.424	1.05579e-43	0	0
LMBRD1	2.25735e-47	-9.36172	0.176	0.387	1.10588e-43	0	0
TNFAIP8	2.3076e-47	-9.32364	0.207	0.426	1.13049e-43	0	0
ALDH9A1	2.36421e-47	-9.56205	0.041	0.228	1.15823e-43	0	0
PPP1R15B	2.41263e-47	-19.2831	0.227	0.438	1.18195e-43	0	0
NUDT21	2.41966e-47	-22.7273	0.06	0.255	1.18539e-43	0	0
SMIM30	2.50578e-47	-19.311	0.024	0.205	1.22758e-43	0	0
CNN2	2.6001e-47	-65.8496	0.172	0.394	1.27379e-43	1	0.526316
PNISR	2.63019e-47	-34.9257	0.687	0.806	1.28853e-43	1	0.210526
APOC1	3.09075e-47	-inf	0.113	0.305	1.51416e-43	1	0.210526
FAM89A	3.3108e-47	-72.8512	0.012	0.186	1.62196e-43	1	0.894737
SNRPA	3.67516e-47	-26.4622	0.073	0.271	1.80046e-43	0	0
SLC66A3	3.73214e-47	-4.39584	0.032	0.216	1.82837e-43	0	0
FAM3C	3.78675e-47	-31.6103	0.041	0.23	1.85513e-43	0	0
TPGS1	3.89389e-47	-3.42229	0.063	0.259	1.90762e-43	0	0
USO1	3.91031e-47	-22.7777	0.063	0.255	1.91566e-43	0	0
BX284668.5	3.96496e-47	-6.20753	0.022	0.202	1.94243e-43	0	0
MARCO	4.32469e-47	-251.765	0.024	0.202	2.11866e-43	1	0.789474
CLEC4E	4.52458e-47	-77.2855	0.001	0.17	2.21659e-43	0	0
PTPN1	4.56669e-47	-37.0584	0.214	0.425	2.23722e-43	0	0
CDKN2D	4.60166e-47	-8.04476	0.088	0.292	2.25435e-43	1	0.684211
DICER1	4.70876e-47	-28.0346	0.12	0.32	2.30682e-43	0	0
TXNRD1	4.99011e-47	-28.9017	0.068	0.261	2.44466e-43	0	0
DGCR6L	5.51014e-47	-3.83304	0.044	0.233	2.69942e-43	0.996795	0.786943
TIPRL	5.85335e-47	-12.7919	0.047	0.237	2.86756e-43	0	0
FOSL2	6.24249e-47	-36.1826	0.139	0.344	3.05819e-43	0	0
LBR	7.019e-47	-53.8686	0.178	0.39	3.43861e-43	0	0
PLPBP	7.45538e-47	-5.75562	0.031	0.214	3.65239e-43	0	0
HK1	7.91305e-47	-7.68327	0.045	0.233	3.8766e-43	0	0
UFL1	1.02104e-46	-10.8157	0.073	0.268	5.00207e-43	0	0
HIPK3	1.07035e-46	-5.88474	0.095	0.294	5.24364e-43	0	0
P4HA1	1.0952e-46	-49.842	0.064	0.254	5.36539e-43	0	0
DAB2	1.13993e-46	-107.752	0.01	0.181	5.58453e-43	1	0.736842
MRPL36	1.52205e-46	-25.2077	0.024	0.204	7.45654e-43	0	0
TMPO	1.55622e-46	-97.028	0.174	0.384	7.62391e-43	0	0
ADAR	1.63868e-46	-15.0173	0.337	0.533	8.0279e-43	0	0
AFTPH	1.717e-46	-8.66994	0.089	0.287	8.4116e-43	0	0
DDA1	1.72181e-46	-5.36412	0.047	0.236	8.43515e-43	0	0
FUS	1.78213e-46	-63.2015	0.748	0.84	8.73068e-43	0	0
EIF5B	1.79582e-46	-67.8869	0.264	0.47	8.7977e-43	0	0
SDCCAG8	1.79793e-46	-18.2248	0.066	0.256	8.80805e-43	0	0
STMN1	1.88135e-46	-183.403	0.042	0.227	9.21674e-43	0	0
RAB6A	1.97212e-46	-9.19832	0.092	0.29	9.66143e-43	0	0
PIGT	1.98274e-46	-8.49318	0.081	0.277	9.71345e-43	0	0
BASP1	2.04513e-46	-72.9393	0.004	0.172	1.00191e-42	0	0
LPL	2.12433e-46	-351.641	0.02	0.195	1.04071e-42	0	0
SDHA	2.20083e-46	-12.4666	0.126	0.333	1.07819e-42	0	0
G6PD	2.20496e-46	-14.1453	0.045	0.231	1.08021e-42	0	0
ALDH1A1	2.35891e-46	-62.2513	0.006	0.175	1.15563e-42	0	0
MEA1	2.51072e-46	-7.88114	0.022	0.2	1.23e-42	0	0
SH2B3	2.57582e-46	-21.3111	0.025	0.203	1.26189e-42	0	0
RAPGEF1	2.62353e-46	-24.2341	0.12	0.32	1.28527e-42	0	0
SGK1	2.75046e-46	-155.663	0.05	0.235	1.34745e-42	0	0
ACADM	2.7958e-46	-16.4545	0.042	0.228	1.36966e-42	1	0.578947
RAB5A	2.82287e-46	-3.84154	0.093	0.295	1.38293e-42	0	0
SMC3	2.994e-46	-42.5525	0.146	0.353	1.46676e-42	0	0
MRPS26	3.00735e-46	-18.855	0.039	0.224	1.4733e-42	0	0
NCSTN	3.17543e-46	-8.32325	0.041	0.223	1.55564e-42	0	0
GYG1	3.34204e-46	-42.1491	0.041	0.225	1.63727e-42	1	0.631579
HIST1H2AC	3.38538e-46	-89.1869	0.045	0.231	1.6585e-42	0	0
IDH2	3.46556e-46	-46.6437	0.077	0.274	1.69778e-42	0	0
ZFR	3.50584e-46	-10.868	0.118	0.32	1.71751e-42	0	0
EIF2S1	3.50587e-46	-42.7544	0.055	0.246	1.71753e-42	0	0
MICU1	3.6119e-46	-6.67688	0.039	0.222	1.76947e-42	0	0
VPS4A	3.6133e-46	-9.66127	0.073	0.268	1.77015e-42	0	0
ETNK1	3.63663e-46	-40.8414	0.155	0.36	1.78158e-42	0	0
BBX	3.82138e-46	-10.0662	0.275	0.481	1.87209e-42	0	0
TMEM243	3.89897e-46	-16.8201	0.138	0.345	1.9101e-42	0	0
COPS3	4.46159e-46	-33.6566	0.039	0.223	2.18574e-42	0	0
BOLA3	5.05813e-46	-28.3872	0.028	0.207	2.47798e-42	0	0
BAG6	5.06675e-46	-8.03667	0.036	0.218	2.4822e-42	0	0
NT5C3A	5.40081e-46	-39.0423	0.082	0.278	2.64586e-42	1	0.736842
GINM1	5.54302e-46	-5.65601	0.054	0.242	2.71553e-42	0	0
ITPA	5.8904e-46	-11.5301	0.048	0.235	2.88571e-42	0.999999	0.68421
ILF3-DT	5.93251e-46	-33.478	0.237	0.458	2.90634e-42	0	0
VBP1	6.41867e-46	-20.7869	0.038	0.221	3.14451e-42	0	0
PSMD12	6.53344e-46	-32.1951	0.089	0.285	3.20073e-42	0	0
SNHG25	7.13542e-46	-28.9242	0.046	0.231	3.49564e-42	0	0
SMU1	7.24059e-46	-17.4878	0.145	0.354	3.54716e-42	0	0
TNFRSF1B	7.66776e-46	-67.3992	0.207	0.41	3.75643e-42	0	0
FAM32A	7.7066e-46	-8.32638	0.068	0.262	3.77546e-42	1	0.526316
RTCB	7.85572e-46	-12.906	0.062	0.253	3.84852e-42	0	0
PNPLA6	8.05406e-46	-44.5819	0.053	0.236	3.94568e-42	0	0
HBEGF	8.08735e-46	-148.855	0.014	0.184	3.96199e-42	1	0.894737
NRBF2	8.50305e-46	-13.8193	0.058	0.247	4.16564e-42	0	0
STX12	8.56958e-46	-28.047	0.073	0.263	4.19824e-42	0	0
SUZ12	8.84458e-46	-40.4895	0.173	0.383	4.33296e-42	0	0
MORF4L2	8.90707e-46	-37.1043	0.123	0.324	4.36358e-42	0	0
DOCK8	9.10845e-46	-27.5204	0.33	0.515	4.46223e-42	0	0
EWSR1	9.45278e-46	-32.5171	0.254	0.457	4.63092e-42	0	0
DNPH1	9.59047e-46	-22.27	0.024	0.202	4.69837e-42	0	0
KAT8	9.59084e-46	-12.6673	0.054	0.241	4.69855e-42	0	0
TSN	9.7357e-46	-11.8355	0.066	0.258	4.76952e-42	1	0.684211
TCF7L2	9.98627e-46	-44.7693	0.019	0.192	4.89227e-42	0	0
RPA2	1.01456e-45	-13.0705	0.058	0.248	4.97032e-42	0	0
DNAJB1	1.01689e-45	-211.456	0.319	0.537	4.98176e-42	1	0.105263
TPR	1.11882e-45	-62.844	0.345	0.536	5.4811e-42	0	0
FOXP1	1.15483e-45	-32.1214	0.548	0.724	5.65749e-42	0	0
KCMF1	1.17552e-45	-5.88523	0.058	0.246	5.75887e-42	0	0
NANS	1.19165e-45	-32.6135	0.077	0.268	5.83789e-42	0	0
TMEM134	1.19626e-45	-3.61566	0.059	0.249	5.86048e-42	0	0
PPP4R2	1.21862e-45	-16.1088	0.127	0.331	5.97002e-42	0	0
SOAT1	1.24529e-45	-79.7537	0.09	0.279	6.10068e-42	0	0
CDIPT	1.2699e-45	-4.90302	0.036	0.218	6.22123e-42	0	0
PRPF31	1.3817e-45	-15.7431	0.058	0.247	6.76893e-42	1	0.684211
RAP2C	1.41873e-45	-3.83669	0.064	0.255	6.95035e-42	0	0
OGFR	1.50799e-45	-5.05891	0.084	0.279	7.38765e-42	0	0
PIM1	1.51215e-45	-67.4619	0.141	0.348	7.408e-42	0	0
TRIB1	1.51925e-45	-46.0163	0.009	0.177	7.4428e-42	0	0
OSTM1	1.55827e-45	-9.4566	0.053	0.238	7.63397e-42	0	0
ANKRD10	1.73651e-45	-6.27938	0.099	0.297	8.50716e-42	0	0
ATXN10	1.81577e-45	-14.0796	0.059	0.247	8.89547e-42	0	0
CREBRF	1.8471e-45	-45.7088	0.23	0.44	9.04893e-42	0	0
ACSL3	1.98633e-45	-19.5969	0.077	0.268	9.73101e-42	0	0
LMNA	2.01951e-45	-152.232	0.217	0.398	9.8936e-42	0	0
PSMD3	2.02095e-45	-21.7721	0.066	0.255	9.90062e-42	0	0
FGL2	2.1469e-45	-67.08	0.064	0.249	1.05176e-41	1	0.263158
RAB1B	2.25018e-45	-11.988	0.088	0.284	1.10236e-41	0	0
SRSF4	2.33857e-45	-21.9475	0.291	0.485	1.14567e-41	0	0
CD58	2.36819e-45	-10.9278	0.053	0.238	1.16018e-41	0	0
PAFAH1B2	2.60901e-45	-10.8882	0.112	0.307	1.27815e-41	0	0
DNAJC10	2.62795e-45	-21.9843	0.059	0.246	1.28743e-41	0	0
NEAT1	2.81231e-45	-inf	0.876	0.89	1.37775e-41	1	0
MAPKAPK2	2.85876e-45	-26.227	0.105	0.301	1.40051e-41	0	0
PHF11	2.86691e-45	-4.63177	0.117	0.318	1.4045e-41	0	0
ZNF593	2.89035e-45	-26.5415	0.034	0.213	1.41598e-41	0	0
TNFSF13B	2.91694e-45	-36.9077	0.011	0.179	1.42901e-41	0	0
MKNK2	3.04339e-45	-24.0618	0.131	0.335	1.49096e-41	0	0
PTDSS1	3.30861e-45	-6.83324	0.052	0.24	1.62089e-41	0	0
CENPX	3.61096e-45	-26.1017	0.045	0.229	1.76901e-41	0	0
GPNMB	3.66928e-45	-400.018	0.023	0.195	1.79758e-41	1	0.631579
CZIB	4.04435e-45	-4.99826	0.049	0.234	1.98133e-41	0	0
TFAM	4.0967e-45	-40.3822	0.062	0.253	2.00698e-41	1	0.736842
SF3B4	4.24932e-45	-9.41472	0.038	0.218	2.08174e-41	0	0
KLF13	4.6728e-45	-16.7329	0.271	0.484	2.28921e-41	0	0
CFAP298	4.98809e-45	-12.225	0.062	0.25	2.44366e-41	0	0
TMEM126B	5.16859e-45	-11.5378	0.051	0.237	2.53209e-41	0	0
GPR108	5.19183e-45	-5.04265	0.046	0.229	2.54348e-41	0	0
RASSF3	5.24043e-45	-4.55033	0.068	0.259	2.56729e-41	1	0.684211
SPN	5.68467e-45	-82.9055	0.225	0.416	2.78492e-41	0	0
TNIP1	5.85959e-45	-14.8271	0.084	0.278	2.87061e-41	0	0
OXR1	6.03709e-45	-7.2517	0.048	0.231	2.95757e-41	0	0
WDR45B	6.48391e-45	-61.0533	0.116	0.316	3.17647e-41	0	0
CCNG1	6.68678e-45	-20.426	0.061	0.251	3.27586e-41	0	0
GGA2	7.39439e-45	-30.6198	0.089	0.278	3.62251e-41	0	0
GTPBP6	7.7479e-45	-9.26695	0.085	0.279	3.7957e-41	0	0
TATDN1	8.06294e-45	-4.60108	0.06	0.247	3.95004e-41	0	0
MSR1	8.63306e-45	-236.152	0.01	0.175	4.22933e-41	0	0
DPYD	9.53496e-45	-15.3332	0.11	0.298	4.67118e-41	0	0
ZNF32	9.57783e-45	-3.36996	0.037	0.217	4.69218e-41	0	0
STX4	1.02957e-44	-9.14174	0.071	0.26	5.04384e-41	0	0
GANAB	1.1301e-44	-29.2034	0.076	0.266	5.53634e-41	0	0
STIP1	1.18394e-44	-56.0674	0.051	0.234	5.80013e-41	0	0
ATF3	1.18413e-44	-327.078	0.072	0.259	5.80104e-41	0	0
MAP3K1	1.24443e-44	-4.63944	0.07	0.261	6.09649e-41	0	0
TRIAP1	1.24726e-44	-25.9175	0.02	0.192	6.11032e-41	0	0
NUP214	1.33244e-44	-11.1067	0.112	0.303	6.52764e-41	0	0
TAP1	1.35302e-44	-20.6684	0.09	0.285	6.62845e-41	1	0.421053
ANAPC5	1.40208e-44	-39.3449	0.18	0.388	6.8688e-41	0	0
SEC13	1.43885e-44	-36.0536	0.046	0.228	7.04893e-41	0	0
CALHM6	1.49442e-44	-55.7886	0.01	0.175	7.32114e-41	0	0
RUFY1	1.65715e-44	-11.8768	0.04	0.218	8.11839e-41	0	0
N4BP2L1	1.77021e-44	-11.012	0.068	0.257	8.67227e-41	0	0
SGK3	1.97681e-44	-12.627	0.094	0.283	9.68438e-41	0	0
THYN1	1.99933e-44	-9.80025	0.035	0.212	9.79474e-41	0	0
TLE3	2.17059e-44	-7.46592	0.077	0.267	1.06337e-40	0	0
ASAP1	2.20842e-44	-21.1141	0.087	0.277	1.0819e-40	0	0
EIF3B	2.4629e-44	-55.181	0.141	0.341	1.20657e-40	0	0
ACBD3	2.47894e-44	-22.1515	0.093	0.283	1.21443e-40	0	0
GPS2	2.50044e-44	-20.0556	0.232	0.442	1.22497e-40	0	0
FBXL15	2.52571e-44	-3.19272	0.069	0.259	1.23734e-40	0	0
RO60	2.53003e-44	-12.3594	0.151	0.354	1.23946e-40	0	0
TADA3	2.56279e-44	-5.03703	0.054	0.238	1.25551e-40	0	0
SLC31A1	2.62714e-44	-26.3963	0.018	0.187	1.28704e-40	0	0
CTBP2	2.65829e-44	-9.58918	0.015	0.183	1.3023e-40	0	0
KMT2E	2.71485e-44	-7.68488	0.488	0.673	1.33e-40	0	0
KLF10	3.08227e-44	-46.7809	0.038	0.214	1.51001e-40	0	0
NAAA	3.09479e-44	-19.106	0.077	0.268	1.51614e-40	0	0
FLOT2	3.09828e-44	-4.9445	0.071	0.261	1.51785e-40	0	0
SLC25A36	3.35895e-44	-5.23902	0.146	0.349	1.64555e-40	0	0
TMEM70	3.40393e-44	-12.1749	0.028	0.201	1.66758e-40	0	0
MYCBP2	3.63388e-44	-37.4066	0.382	0.573	1.78024e-40	1	0.421053
HPRT1	3.7e-44	-18.8952	0.037	0.215	1.81263e-40	0	0
PREX1	3.7318e-44	-6.13332	0.207	0.404	1.82821e-40	0	0
AK2	3.76551e-44	-15.2187	0.046	0.227	1.84472e-40	0	0
CFAP97	4.08652e-44	-4.2763	0.114	0.311	2.00199e-40	0	0
COA6	4.14165e-44	-19.7913	0.033	0.208	2.029e-40	0	0
ARGLU1	4.15369e-44	-38.7218	0.581	0.751	2.03489e-40	0	0
DANCR	4.28811e-44	-106.636	0.099	0.294	2.10075e-40	1	0.526316
VAT1	4.29272e-44	-27.7174	0.022	0.191	2.103e-40	0	0
OLR1	4.33001e-44	-303.941	0.027	0.196	2.12127e-40	1	0.789474
GAS7	4.67567e-44	-12.9245	0.027	0.199	2.29061e-40	0	0
RIPK2	5.21767e-44	-11.4964	0.052	0.233	2.55614e-40	1	0.631579
SETD3	5.33589e-44	-7.07278	0.054	0.237	2.61405e-40	1	0.684211
CXCL3	5.4575e-44	-521.415	0.03	0.2	2.67363e-40	0	0
MANBA	5.73251e-44	-16.5694	0.072	0.257	2.80836e-40	0	0
MBNL1	6.22638e-44	-41.7945	0.718	0.828	3.05031e-40	0	0
PRKDC	6.26012e-44	-64.1843	0.231	0.432	3.06683e-40	0	0
ALG5	6.61168e-44	-17.5649	0.062	0.246	3.23906e-40	1	0.631579
B3GNT5	6.82545e-44	-67.3356	0.01	0.173	3.34379e-40	0	0
CKAP4	6.93062e-44	-33.2887	0.013	0.178	3.39531e-40	1	0.736842
DDX17	7.36834e-44	-34.8098	0.624	0.752	3.60975e-40	0	0
SEPTIN6	7.75415e-44	-20.3225	0.26	0.471	3.79876e-40	0	0
MTCH2	7.8362e-44	-33.7592	0.038	0.213	3.83895e-40	0	0
PTAFR	8.25737e-44	-15.0973	0.01	0.173	4.04529e-40	0	0
TMEM203	8.35859e-44	-4.48346	0.037	0.213	4.09488e-40	0	0
CPEB4	8.66969e-44	-45.9073	0.068	0.252	4.24728e-40	0	0
RBL2	8.90228e-44	-5.29731	0.191	0.399	4.36122e-40	0	0
SF3A1	9.28371e-44	-9.3192	0.105	0.301	4.54809e-40	0	0
CCDC69	9.36446e-44	-17.5262	0.128	0.324	4.58765e-40	0	0
CHST11	9.52714e-44	-23.4754	0.088	0.278	4.66735e-40	0	0
PWP1	9.56403e-44	-20.292	0.041	0.22	4.68542e-40	0	0
MRPL22	1.02133e-43	-33.4739	0.041	0.219	5.00349e-40	0	0
GIMAP2	1.10512e-43	-4.02479	0.056	0.239	5.41398e-40	0	0
PPP3CA	1.29204e-43	-6.32171	0.22	0.422	6.3297e-40	0	0
SEC22B	1.32501e-43	-7.87983	0.109	0.303	6.49122e-40	0	0
RBM22	1.34976e-43	-5.6779	0.093	0.285	6.61245e-40	0	0
ITM2A	1.56062e-43	-64.2473	0.213	0.42	7.6455e-40	0	0
CXCL8	1.60593e-43	-777.279	0.009	0.17	7.86743e-40	1	0.789474
BOLA2	1.61363e-43	-21.1367	0.054	0.236	7.90518e-40	0	0
MIF4GD	1.64691e-43	-4.25926	0.033	0.207	8.06821e-40	0	0
CDC42BPB	1.72799e-43	-32.1716	0.004	0.163	8.46545e-40	0	0
STT3B	1.75201e-43	-20.3357	0.215	0.411	8.5831e-40	0	0
RDX	1.77809e-43	-31.4691	0.064	0.244	8.71086e-40	0	0
MZT1	1.77855e-43	-22.0241	0.026	0.197	8.71313e-40	0	0
RBM7	1.81022e-43	-3.36809	0.083	0.275	8.86829e-40	0	0
FAM111A	1.81161e-43	-16.7794	0.12	0.316	8.87506e-40	0	0
RPP21	1.8854e-43	-3.89609	0.068	0.256	9.23657e-40	1	0.631579
DNAJB11	1.96331e-43	-97.5869	0.14	0.334	9.61827e-40	0	0
POR	1.97748e-43	-18.8447	0.066	0.245	9.68768e-40	0	0
IRAK1	2.00767e-43	-13.5651	0.062	0.244	9.83559e-40	0	0
TACC1	2.19796e-43	-22.5783	0.235	0.427	1.07678e-39	0	0
F8A1	2.21914e-43	-4.39076	0.027	0.198	1.08716e-39	0	0
BROX	2.49466e-43	-6.90213	0.099	0.29	1.22214e-39	0	0
G3BP1	2.82381e-43	-36.3928	0.192	0.396	1.38338e-39	0	0
CCDC115	2.83376e-43	-3.87536	0.048	0.228	1.38826e-39	1	0.68421
TSSC4	2.92142e-43	-3.66518	0.05	0.23	1.4312e-39	0	0
AHSA1	3.0504e-43	-41.9219	0.047	0.225	1.49439e-39	0	0
OIP5-AS1	3.23211e-43	-12.6233	0.134	0.331	1.58341e-39	0	0
NUDT5	3.41831e-43	-31.1794	0.073	0.259	1.67463e-39	0	0
CSNK2A2	3.42775e-43	-6.74111	0.064	0.248	1.67925e-39	0	0
AP2B1	3.53166e-43	-9.7133	0.095	0.287	1.73016e-39	0	0
CREM	3.58245e-43	-22.4992	0.198	0.395	1.75504e-39	1	0.0526316
MRPL13	3.65795e-43	-30.8101	0.03	0.201	1.79203e-39	0	0
CAPN1	4.16407e-43	-6.14101	0.061	0.243	2.03998e-39	0	0
ZNRD2	4.38561e-43	-14.319	0.051	0.233	2.14851e-39	0	0
MXD1	4.7148e-43	-24.1202	0.049	0.226	2.30978e-39	0	0
DPEP2	4.7634e-43	-7.79157	0.028	0.198	2.33359e-39	0	0
OAT	4.83101e-43	-20.2799	0.041	0.216	2.36671e-39	0	0
SPTLC2	5.04476e-43	-4.73172	0.033	0.205	2.47143e-39	0	0
GPATCH11	5.07502e-43	-22.7388	0.038	0.211	2.48625e-39	0	0
PPHLN1	5.21663e-43	-13.8984	0.236	0.438	2.55563e-39	0	0
MFGE8	6.10739e-43	-31.3118	0.026	0.193	2.99201e-39	1	0.894737
IGHA2	6.50531e-43	-inf	0.194	0.387	3.18695e-39	0	0
YME1L1	7.9316e-43	-72.842	0.36	0.557	3.88569e-39	0	0
SEL1L	7.94933e-43	-63.3241	0.12	0.304	3.89437e-39	0	0
NDUFAF2	9.08835e-43	-9.57982	0.021	0.189	4.45238e-39	0	0
PRKCB	9.17132e-43	-33.4823	0.222	0.416	4.49303e-39	0	0
STAT3	9.44012e-43	-6.77755	0.421	0.613	4.62472e-39	0	0
ZNF330	1.0221e-42	-7.57229	0.045	0.223	5.00729e-39	0	0
LASP1	1.07735e-42	-9.24947	0.1	0.287	5.27796e-39	0	0
NRBP1	1.20867e-42	-29.0447	0.121	0.314	5.9213e-39	0	0
CRBN	1.2089e-42	-3.18304	0.18	0.382	5.92241e-39	0	0
EPN1	1.25044e-42	-3.75703	0.069	0.252	6.1259e-39	0	0
CYBC1	1.30146e-42	-9.4808	0.099	0.289	6.37584e-39	0	0
RXRA	1.35556e-42	-7.1282	0.025	0.192	6.64088e-39	0	0
CDC123	1.37578e-42	-43.1057	0.05	0.228	6.73993e-39	0	0
NMT1	1.42976e-42	-9.43252	0.084	0.27	7.00439e-39	0	0
MRPL38	1.44956e-42	-18.5055	0.07	0.255	7.10138e-39	0	0
NFKBIZ	1.58905e-42	-51.2934	0.259	0.452	7.78475e-39	1	0.263158
CHD9	1.59246e-42	-26.0259	0.184	0.377	7.80147e-39	0	0
WAPL	1.61275e-42	-11.5083	0.137	0.331	7.90084e-39	0	0
RBM27	1.6612e-42	-7.51282	0.14	0.34	8.13824e-39	0	0
SH3BP1	1.75544e-42	-8.98382	0.048	0.224	8.59988e-39	1	0.789474
TRIM22	1.79556e-42	-46.3459	0.185	0.377	8.79645e-39	0	0
TUBGCP2	1.8997e-42	-5.57202	0.137	0.332	9.30665e-39	0	0
NSD3	1.96054e-42	-16.9714	0.349	0.545	9.60469e-39	0	0
BPTF	2.01873e-42	-26.7344	0.378	0.573	9.88977e-39	0	0
HEBP2	2.09737e-42	-3.91569	0.049	0.227	1.0275e-38	0	0
CYSTM1	2.11188e-42	-6.70573	0.033	0.203	1.03461e-38	0	0
PAM16	2.13353e-42	-19.503	0.034	0.205	1.04522e-38	0	0
RTCA	2.15893e-42	-9.04516	0.072	0.255	1.05766e-38	1	0.578947
SSH2	2.23899e-42	-3.5672	0.176	0.372	1.09688e-38	0	0
KDSR	2.31015e-42	-10.4942	0.055	0.234	1.13174e-38	1	0.631579
AKT1	2.34621e-42	-4.44618	0.064	0.246	1.14941e-38	0	0
CEP350	2.36704e-42	-14.4202	0.222	0.416	1.15961e-38	0	0
CYP51A1	2.36916e-42	-74.8852	0.051	0.226	1.16065e-38	0	0
XIAP	2.3848e-42	-28.1645	0.096	0.284	1.16831e-38	0	0
MMP19	2.6001e-42	-115.862	0.005	0.161	1.27379e-38	0	0
MCFD2	2.63338e-42	-8.98627	0.041	0.215	1.29009e-38	0	0
C22orf39	2.96782e-42	-5.21483	0.041	0.215	1.45394e-38	0	0
STXBP3	3.07679e-42	-7.08151	0.1	0.289	1.50732e-38	0	0
TOR1AIP1	3.08973e-42	-7.25959	0.087	0.274	1.51366e-38	0	0
CTR9	3.2483e-42	-11.9732	0.082	0.266	1.59134e-38	0	0
HPGD	3.27402e-42	-117.781	0.042	0.212	1.60394e-38	1	0.631579
ZNRD1	3.28911e-42	-24.3443	0.053	0.231	1.61133e-38	0.999828	0.684093
MRPS11	3.33071e-42	-13.0916	0.029	0.197	1.63171e-38	0	0
ISCA1	3.37926e-42	-4.92754	0.108	0.3	1.6555e-38	0	0
PPARG	3.5152e-42	-64.996	0.007	0.163	1.7221e-38	0	0
NUMB	3.59778e-42	-18.9923	0.099	0.286	1.76255e-38	0	0
CHCHD3	4.20416e-42	-15.9673	0.049	0.225	2.05962e-38	0	0
TBC1D5	4.23423e-42	-7.06399	0.095	0.279	2.07435e-38	0	0
RMDN3	4.37803e-42	-51.0824	0.048	0.219	2.1448e-38	0	0
AP3D1	4.50046e-42	-18.3458	0.068	0.249	2.20478e-38	0	0
TSPAN3	4.82206e-42	-31.0037	0.074	0.253	2.36233e-38	0	0
NASP	4.85438e-42	-133.896	0.212	0.413	2.37816e-38	0	0
ETV6	5.17324e-42	-8.43432	0.076	0.257	2.53437e-38	0	0
TMC6	5.37137e-42	-11.2469	0.211	0.403	2.63144e-38	0	0
HDAC2	5.7039e-42	-22.705	0.066	0.244	2.79434e-38	0	0
UBLCP1	5.80344e-42	-3.84069	0.057	0.235	2.84311e-38	0	0
RNASEH2B	6.18023e-42	-27.6202	0.147	0.345	3.02769e-38	0	0
CHD4	6.27526e-42	-45.5237	0.312	0.5	3.07425e-38	0	0
TBC1D10C	6.73514e-42	-10.8247	0.182	0.383	3.29955e-38	0	0
PHACTR2	6.74374e-42	-37.7113	0.104	0.294	3.30376e-38	0	0
TMX2	6.74816e-42	-9.5028	0.042	0.214	3.30592e-38	0	0
GPBP1	6.76831e-42	-20.4143	0.439	0.623	3.3158e-38	0	0
KXD1	6.84686e-42	-12.002	0.077	0.26	3.35428e-38	0	0
PSIP1	7.49227e-42	-29.4373	0.228	0.435	3.67047e-38	0	0
MAGT1	7.71891e-42	-19.0109	0.112	0.297	3.78149e-38	0	0
ARPC1A	8.0474e-42	-8.94564	0.041	0.212	3.94242e-38	0	0
PYM1	8.15548e-42	-5.27129	0.032	0.2	3.99537e-38	0	0
SURF4	8.17327e-42	-17.4918	0.154	0.347	4.00409e-38	0	0
MRPL9	8.29754e-42	-11.9449	0.07	0.253	4.06496e-38	0	0
FBXO7	8.59206e-42	-41.2489	0.178	0.373	4.20925e-38	0	0
DYNLL2	8.9229e-42	-3.99987	0.109	0.303	4.37133e-38	0	0
PEX16	9.07575e-42	-4.02589	0.044	0.218	4.44621e-38	0	0
DTX3L	9.2208e-42	-10.1357	0.04	0.21	4.51727e-38	1	0.631579
IFT20	9.60549e-42	-3.97291	0.085	0.268	4.70573e-38	0	0
EBAG9	9.7302e-42	-7.52685	0.036	0.205	4.76683e-38	0	0
DDX42	1.05099e-41	-7.19108	0.104	0.291	5.14878e-38	0	0
COA5	1.06115e-41	-4.50283	0.034	0.203	5.19858e-38	0	0
LILRB1	1.06629e-41	-9.46971	0.027	0.192	5.22378e-38	0	0
GATAD1	1.07275e-41	-6.092	0.082	0.265	5.25542e-38	0	0
BCAP29	1.07537e-41	-6.33077	0.041	0.212	5.26822e-38	0	0
DUS1L	1.19111e-41	-11.2952	0.109	0.298	5.83527e-38	0	0
TBC1D1	1.19669e-41	-35.051	0.081	0.263	5.86256e-38	0	0
PNPLA8	1.34398e-41	-7.30916	0.188	0.386	6.58416e-38	0	0
SPATS2L	1.37447e-41	-36.4518	0.024	0.187	6.73352e-38	0	0
PITPNB	1.42488e-41	-7.35019	0.077	0.259	6.98049e-38	0	0
CYP27A1	1.46742e-41	-79.7889	0.014	0.171	7.18889e-38	0	0
ETFRF1	1.47914e-41	-2.89274	0.083	0.267	7.24631e-38	0	0
MAT2A	1.62019e-41	-23.2236	0.1	0.285	7.93733e-38	0	0
MRPS23	1.79162e-41	-15.5229	0.032	0.199	8.77714e-38	0	0
DOCK11	1.79376e-41	-28.3028	0.146	0.329	8.78763e-38	0	0
CEBPZOS	1.87073e-41	-3.58704	0.086	0.271	9.1647e-38	0	0
TBC1D15	1.87779e-41	-9.17532	0.118	0.303	9.19929e-38	0	0
PNP	1.92846e-41	-75.1307	0.069	0.249	9.44753e-38	0	0
RSRC2	1.92859e-41	-57.3592	0.471	0.637	9.44816e-38	0	0
BIRC2	1.97188e-41	-5.77392	0.169	0.364	9.66022e-38	0	0
STAT2	2.01399e-41	-14.7207	0.062	0.237	9.86653e-38	0	0
BRMS1	2.14289e-41	-7.41548	0.067	0.247	1.0498e-37	0	0
YBEY	2.17138e-41	-4.24498	0.02	0.182	1.06376e-37	0	0
PLEC	2.22739e-41	-27.2818	0.136	0.317	1.0912e-37	0	0
NDUFS1	2.28795e-41	-11.6733	0.081	0.26	1.12086e-37	0	0
IFNAR2	2.29594e-41	-21.2179	0.065	0.243	1.12478e-37	0	0
NMRK1	2.4066e-41	-5.2553	0.097	0.284	1.17899e-37	0	0
SERPING1	2.50462e-41	-203.677	0.014	0.17	1.22702e-37	0	0
JAZF1	2.545e-41	-4.23642	0.03	0.197	1.24679e-37	0	0
DCAF7	2.65595e-41	-15.0897	0.074	0.255	1.30115e-37	0	0
FKBP15	3.00607e-41	-22.8239	0.046	0.216	1.47267e-37	0	0
ZDHHC12	3.11972e-41	-12.9549	0.027	0.191	1.52835e-37	0	0
MTHFS	3.15279e-41	-9.13732	0.036	0.203	1.54455e-37	0	0
TIAL1	3.19355e-41	-13.3311	0.23	0.431	1.56452e-37	0	0
IFI35	3.21574e-41	-17.6597	0.038	0.206	1.57539e-37	0	0
STAT1	3.21816e-41	-51.5711	0.128	0.313	1.57658e-37	0	0
USP7	3.42093e-41	-27.6636	0.154	0.347	1.67591e-37	0	0
SHARPIN	3.4396e-41	-3.64477	0.049	0.222	1.68506e-37	1	0.578947
PPP2R5A	3.50909e-41	-5.91615	0.097	0.281	1.7191e-37	0	0
TRAPPC4	3.54699e-41	-11.5636	0.067	0.244	1.73767e-37	0	0
LAGE3	3.74509e-41	-17.9338	0.03	0.195	1.83472e-37	0	0
MPEG1	3.84785e-41	-37.5791	0.004	0.156	1.88506e-37	0	0
CCS	4.58484e-41	-3.15058	0.044	0.216	2.24611e-37	1	0.684211
BORCS7	4.68447e-41	-3.58755	0.067	0.244	2.29492e-37	0	0
UBE2G1	5.16728e-41	-32.4186	0.071	0.252	2.53145e-37	1	0.631579
SNAP23	5.38243e-41	-6.25895	0.091	0.274	2.63685e-37	0	0
INTS10	5.56815e-41	-6.18883	0.079	0.263	2.72784e-37	0	0
APP	6.13548e-41	-11.1971	0.035	0.2	3.00577e-37	0	0
TGIF1	6.48194e-41	-19.839	0.059	0.234	3.1755e-37	1	0.736842
SLC66A2	6.64834e-41	-4.68715	0.035	0.201	3.25702e-37	0	0
COX11	6.72938e-41	-6.08191	0.052	0.226	3.29672e-37	0	0
CELF2	8.03332e-41	-21.701	0.535	0.702	3.93553e-37	0	0
CCL18	8.23817e-41	-inf	0.018	0.175	4.03588e-37	0	0
VPS41	8.3545e-41	-9.24213	0.049	0.22	4.09287e-37	0	0
PRKACB	8.44338e-41	-7.04023	0.133	0.322	4.13641e-37	0	0
IGLC2	8.57932e-41	-inf	0.307	0.493	4.20301e-37	0	0
DUSP22	8.62421e-41	-15.8033	0.053	0.225	4.225e-37	0	0
VPS13C	9.06834e-41	-20.4422	0.409	0.577	4.44258e-37	0	0
PDHB	9.09282e-41	-14.6969	0.064	0.24	4.45457e-37	0	0
CFP	9.25877e-41	-42.2943	0.005	0.156	4.53587e-37	0	0
UBE2J2	1.00897e-40	-7.98119	0.058	0.233	4.94292e-37	0	0
ERGIC2	1.02135e-40	-20.6899	0.132	0.32	5.00361e-37	0	0
SASH3	1.04599e-40	-21.0441	0.068	0.244	5.12429e-37	0	0
DAP	1.10619e-40	-9.53829	0.034	0.199	5.41924e-37	0	0
TWISTNB	1.13404e-40	-92.5707	0.065	0.241	5.55566e-37	0	0
RALA	1.14887e-40	-16.384	0.038	0.204	5.62833e-37	0	0
FKBP2	1.15962e-40	-79.0732	0.04	0.207	5.68097e-37	0	0
RHOC	1.19428e-40	-19.975	0.02	0.179	5.85076e-37	0	0
POP5	1.21449e-40	-15.0774	0.068	0.246	5.94977e-37	0	0
PMVK	1.30438e-40	-23.9377	0.03	0.193	6.39015e-37	0	0
PRKACA	1.31519e-40	-4.93945	0.039	0.206	6.44312e-37	0	0
MRPL32	1.33701e-40	-21.1571	0.073	0.251	6.55001e-37	0	0
AMD1	1.35382e-40	-24.2109	0.361	0.555	6.63236e-37	0	0
ARID5A	1.46418e-40	-21.3544	0.118	0.307	7.17303e-37	0	0
MED28	1.51977e-40	-4.80182	0.096	0.28	7.44537e-37	0	0
CERT1	1.68641e-40	-20.1087	0.114	0.296	8.26175e-37	0	0
PTGER2	1.68841e-40	-7.10825	0.05	0.222	8.27152e-37	0	0
SLA	1.71368e-40	-33.5811	0.233	0.413	8.39534e-37	0	0
PPP1R12A	1.78137e-40	-14.503	0.282	0.467	8.72692e-37	0	0
TOR3A	1.78807e-40	-84.5541	0.029	0.191	8.75975e-37	0	0
N4BP1	1.93158e-40	-16.2118	0.143	0.331	9.46283e-37	0	0
RNF11	2.04588e-40	-4.34393	0.058	0.231	1.00228e-36	0	0
BCKDHA	2.06883e-40	-4.0054	0.033	0.197	1.01352e-36	0	0
USP15	2.23246e-40	-28.3748	0.338	0.515	1.09368e-36	0	0
APOBEC3G	2.26211e-40	-44.6391	0.093	0.275	1.10821e-36	1	0.315789
ADSL	2.28869e-40	-28.4956	0.063	0.237	1.12123e-36	0	0
SH3BP2	2.3877e-40	-5.94164	0.059	0.231	1.16973e-36	0	0
RASGEF1B	2.5097e-40	-56.169	0.156	0.339	1.2295e-36	0	0
ZNF581	2.5962e-40	-4.74307	0.029	0.191	1.27188e-36	0	0
ME2	2.60417e-40	-31.7362	0.08	0.261	1.27578e-36	0	0
DHX9	2.6047e-40	-30.0553	0.214	0.409	1.27604e-36	0	0
SLC44A1	2.78796e-40	-79.9062	0.023	0.183	1.36582e-36	0	0
SINHCAF	2.80754e-40	-6.35929	0.091	0.276	1.37541e-36	1	0.526316
TOX4	2.9103e-40	-7.17506	0.159	0.35	1.42576e-36	0	0
EEF1E1	3.84254e-40	-23.2265	0.023	0.182	1.88246e-36	0	0
MAP3K2	3.99876e-40	-37.8116	0.225	0.415	1.95899e-36	0	0
RNF145	4.2277e-40	-4.64207	0.127	0.319	2.07115e-36	1	0.526316
PMPCB	4.70182e-40	-10.0476	0.131	0.318	2.30342e-36	0	0
ZCCHC17	4.84351e-40	-8.60546	0.055	0.227	2.37284e-36	0	0
CUX1	5.18399e-40	-7.04022	0.12	0.302	2.53964e-36	0	0
PARP4	5.48268e-40	-18.6729	0.107	0.285	2.68597e-36	0	0
CARS2	5.80081e-40	-9.35871	0.05	0.218	2.84182e-36	0	0
PDLIM2	5.901e-40	-3.10283	0.068	0.245	2.8909e-36	0	0
MX1	6.47135e-40	-83.0354	0.071	0.244	3.17031e-36	0	0
CSNK2A1	6.60325e-40	-15.3691	0.156	0.347	3.23493e-36	0	0
FNDC3A	8.68651e-40	-12.8767	0.119	0.297	4.25552e-36	0	0
DENND10	9.18181e-40	-25.6075	0.056	0.227	4.49817e-36	0	0
ZNF277	1.00189e-39	-3.64585	0.047	0.215	4.90827e-36	0	0
PPIE	1.0301e-39	-20.0623	0.051	0.22	5.04645e-36	0	0
TMEM170B	1.03129e-39	-9.95195	0.009	0.158	5.05227e-36	0	0
CCDC12	1.04374e-39	-12.5462	0.198	0.387	5.11326e-36	0	0
YTHDC1	1.09543e-39	-11.4834	0.311	0.511	5.36654e-36	0	0
TARS	1.26859e-39	-31.6297	0.049	0.216	6.21485e-36	0	0
CERS6	1.30363e-39	-10.128	0.033	0.195	6.38651e-36	1	0.736842
FAM120AOS	1.36634e-39	-17.2348	0.106	0.29	6.69368e-36	0	0
CMTM3	1.45957e-39	-3.41331	0.077	0.254	7.15046e-36	0	0
MAP3K13	1.48974e-39	-13.3036	0.034	0.195	7.29822e-36	0	0
NSFL1C	1.49038e-39	-6.13937	0.047	0.214	7.30139e-36	0	0
TMEM170A	1.56779e-39	-4.22634	0.102	0.286	7.68062e-36	0	0
CYB5R4	1.72728e-39	-4.05404	0.07	0.243	8.46197e-36	0	0
THAP12	1.82421e-39	-3.32837	0.07	0.245	8.93682e-36	0	0
FMC1	1.83777e-39	-4.4118	0.03	0.19	9.00322e-36	0	0
NT5C	1.95763e-39	-16.5554	0.076	0.251	9.59045e-36	0	0
MAPKAP1	2.08161e-39	-8.65788	0.068	0.241	1.01978e-35	0	0
C15orf61	2.15513e-39	-5.39797	0.017	0.171	1.0558e-35	0	0
MVP	2.21074e-39	-10.9626	0.071	0.244	1.08304e-35	0	0
TCF4	2.27078e-39	-48.7419	0.003	0.148	1.11245e-35	0	0
RHBDD2	2.28105e-39	-12.7908	0.073	0.246	1.11749e-35	0	0
MOB4	2.33573e-39	-6.75657	0.064	0.237	1.14427e-35	0	0
WDR33	2.38152e-39	-54.38	0.181	0.372	1.16671e-35	0	0
RELA	2.43969e-39	-3.11539	0.073	0.248	1.1952e-35	0	0
C6orf226	2.49974e-39	-3.13034	0.031	0.191	1.22462e-35	0	0
TGFBR2	2.64469e-39	-6.67451	0.189	0.375	1.29563e-35	0	0
GNPTAB	2.71611e-39	-8.68599	0.172	0.359	1.33062e-35	0	0
MAN1A2	2.76684e-39	-26.6239	0.165	0.352	1.35547e-35	0	0
DST	2.8543e-39	-117.419	0.008	0.155	1.39832e-35	0	0
AKR1C3	2.97824e-39	-140.745	0.004	0.149	1.45904e-35	0	0
MRPL27	3.661e-39	-16.7729	0.041	0.204	1.79352e-35	0	0
FUBP1	3.75782e-39	-22.6081	0.139	0.324	1.84096e-35	0	0
ZSWIM7	3.92742e-39	-3.13398	0.093	0.273	1.92404e-35	0	0
RABL6	4.04715e-39	-17.4995	0.095	0.274	1.9827e-35	0	0
IL1B	4.25594e-39	-411.486	0.015	0.166	2.08498e-35	0	0
OTULINL	4.34837e-39	-5.56445	0.052	0.219	2.13027e-35	0	0
MTLN	4.71213e-39	-6.54136	0.021	0.176	2.30847e-35	0	0
RRP36	4.95301e-39	-12.2396	0.033	0.193	2.42648e-35	0	0
MTCH1	5.26217e-39	-18.3048	0.266	0.455	2.57794e-35	0	0
DDX39A	5.28906e-39	-88.9022	0.099	0.279	2.59111e-35	0	0
IGF2R	5.50266e-39	-11.5028	0.149	0.326	2.69576e-35	0	0
SDAD1	5.5276e-39	-6.41176	0.069	0.242	2.70797e-35	1	0.684211
COMMD4	5.59562e-39	-10.9068	0.032	0.191	2.7413e-35	0	0
SLCO2B1	5.82065e-39	-55.6605	0.011	0.158	2.85154e-35	0	0
AIG1	5.84022e-39	-11.6038	0.035	0.195	2.86112e-35	0	0
TBCC	6.15617e-39	-7.63234	0.092	0.271	3.01591e-35	0	0
TIMM17B	6.38196e-39	-7.26302	0.047	0.213	3.12652e-35	0	0
GLDN	6.42421e-39	-116.862	0.005	0.15	3.14722e-35	1	0.894737
OAS2	6.43547e-39	-35.2956	0.031	0.188	3.15274e-35	0	0
CD3G	6.4781e-39	-43.6689	0.3	0.463	3.17362e-35	1	0.526316
PIM3	6.82007e-39	-39.0039	0.122	0.306	3.34115e-35	0	0
SNTB1	6.84733e-39	-26.4276	0.032	0.188	3.35451e-35	0	0
TRIM8	7.16173e-39	-11.2872	0.101	0.283	3.50853e-35	0	0
MPHOSPH8	7.65356e-39	-12.1562	0.373	0.559	3.74948e-35	0	0
R3HDM2	7.75948e-39	-5.27252	0.2	0.387	3.80137e-35	0	0
FLI1	7.78245e-39	-4.77801	0.116	0.296	3.81262e-35	0	0
MLEC	8.38858e-39	-75.6044	0.082	0.255	4.10956e-35	0	0
RPAIN	8.81538e-39	-5.81445	0.086	0.262	4.31865e-35	0	0
EIF4A3	9.07442e-39	-85.5273	0.12	0.3	4.44556e-35	0	0
LRPPRC	9.78537e-39	-23.2541	0.099	0.275	4.79385e-35	0	0
RIT1	9.85262e-39	-9.91644	0.059	0.226	4.8268e-35	0	0
CFDP1	1.05839e-38	-9.93049	0.158	0.34	5.18504e-35	0	0
ELAVL1	1.06072e-38	-20.7786	0.086	0.264	5.19649e-35	0	0
GLYR1	1.12338e-38	-9.65307	0.062	0.231	5.50344e-35	0	0
NUBP2	1.15676e-38	-10.331	0.048	0.213	5.66696e-35	0	0
EBP	1.25758e-38	-27.8831	0.078	0.253	6.16087e-35	0	0
ACYP2	1.28841e-38	-8.13973	0.059	0.226	6.3119e-35	0	0
IL3RA	1.34932e-38	-89.8648	0.014	0.163	6.61034e-35	1	0.789474
MMGT1	1.40486e-38	-5.30499	0.037	0.196	6.8824e-35	0	0
WDR61	1.63797e-38	-8.96673	0.041	0.203	8.02443e-35	0	0
ELL2	1.73236e-38	-65.7056	0.15	0.333	8.48684e-35	0	0
DCTN6	1.76276e-38	-5.79514	0.09	0.263	8.63574e-35	0	0
TSR2	1.77317e-38	-4.80931	0.055	0.222	8.68678e-35	0	0
NUPR1	1.78545e-38	-328.156	0.023	0.174	8.74693e-35	1	0.789474
PSMD6	1.82052e-38	-21.6658	0.122	0.302	8.91872e-35	0	0
ATG16L2	1.83687e-38	-4.27152	0.091	0.263	8.99881e-35	0	0
MOB3A	1.94942e-38	-8.04369	0.143	0.326	9.55023e-35	0	0
S100A13	1.95907e-38	-35.6649	0.011	0.157	9.59748e-35	1	0.947368
RETREG2	1.97537e-38	-3.8737	0.067	0.237	9.67731e-35	0	0
ESYT1	1.98831e-38	-20.5035	0.068	0.238	9.74073e-35	0	0
TMEM18	2.08872e-38	-7.21349	0.054	0.22	1.02326e-34	0	0
P2RX4	2.10432e-38	-33.4281	0.076	0.246	1.03091e-34	0	0
TOMM40	2.17746e-38	-47.0053	0.064	0.231	1.06674e-34	0	0
CNOT2	2.19663e-38	-3.34293	0.18	0.374	1.07613e-34	0	0
DDX1	2.22188e-38	-31.5754	0.06	0.228	1.0885e-34	0	0
STK17A	2.25472e-38	-102.681	0.36	0.543	1.10459e-34	0	0
NIPA2	2.26841e-38	-13.2671	0.06	0.228	1.11129e-34	0	0
SEC23B	2.29313e-38	-9.75666	0.047	0.21	1.1234e-34	0	0
SMIM10L1	2.3191e-38	-3.29506	0.076	0.249	1.13613e-34	1	0.684211
CEBPG	2.38119e-38	-10.9432	0.05	0.215	1.16654e-34	0	0
ACER3	2.44343e-38	-44.8804	0.036	0.192	1.19703e-34	0	0
NSL1	2.59393e-38	-4.53097	0.066	0.235	1.27077e-34	0	0
IQSEC1	2.63557e-38	-15.7452	0.104	0.279	1.29116e-34	0	0
MRPL1	2.67008e-38	-15.6148	0.064	0.232	1.30807e-34	1	0.526316
AMFR	2.71973e-38	-5.07883	0.042	0.203	1.33239e-34	0	0
CCDC90B	2.8381e-38	-10.6592	0.063	0.23	1.39039e-34	0	0
UBE3A	2.94994e-38	-10.8294	0.17	0.355	1.44517e-34	0	0
PDHA1	3.16345e-38	-28.4036	0.061	0.228	1.54977e-34	1	0.631579
ABHD2	3.178e-38	-18.0546	0.052	0.216	1.5569e-34	0	0
MYO9B	3.30788e-38	-15.3874	0.202	0.378	1.62053e-34	0	0
ACLY	3.52447e-38	-8.09686	0.049	0.211	1.72664e-34	0	0
PSME3	3.53106e-38	-15.3316	0.038	0.196	1.72987e-34	0	0
SDF2	3.70875e-38	-3.8931	0.057	0.223	1.81692e-34	0	0
OSER1	4.25283e-38	-7.29785	0.069	0.239	2.08346e-34	1	0.684211
CD2BP2	4.67431e-38	-10.9871	0.055	0.22	2.28995e-34	1	0.578947
EIF4G1	4.75505e-38	-60.2059	0.134	0.31	2.3295e-34	0	0
TUSC2	4.96394e-38	-6.48754	0.039	0.198	2.43183e-34	0	0
SNRNP70	4.98443e-38	-34.1749	0.299	0.483	2.44187e-34	0	0
NUDT1	4.99108e-38	-17.997	0.033	0.19	2.44513e-34	0	0
RHOT1	5.11293e-38	-54.8428	0.041	0.199	2.50482e-34	0	0
SFPQ	5.76051e-38	-101.571	0.479	0.635	2.82207e-34	0	0
EEA1	5.94266e-38	-143.992	0.081	0.252	2.91131e-34	0	0
IMP4	6.0672e-38	-22.7525	0.061	0.226	2.97232e-34	1	0.631579
ZNF22	6.08949e-38	-11.4044	0.052	0.217	2.98324e-34	0	0
KCNAB2	6.65664e-38	-14.7812	0.169	0.344	3.26109e-34	0	0
GSK3A	7.63401e-38	-3.91597	0.045	0.207	3.7399e-34	1	0.684211
CXCL2	7.69166e-38	-230.658	0.008	0.15	3.76815e-34	0	0
RBM4	7.75274e-38	-13.3206	0.363	0.539	3.79806e-34	0	0
ABCE1	8.03738e-38	-29.4545	0.109	0.288	3.93751e-34	0	0
TSTA3	9.98097e-38	-6.3759	0.032	0.187	4.88968e-34	0	0
TINF2	1.06799e-37	-2.68305	0.062	0.229	5.23208e-34	0	0
HAT1	1.12974e-37	-17.1743	0.07	0.239	5.53459e-34	1	0.631579
SLC6A6	1.14766e-37	-9.40713	0.071	0.237	5.62236e-34	0	0
SKIL	1.16929e-37	-42.6357	0.137	0.311	5.72833e-34	0	0
SLC35E3	1.17949e-37	-32.6348	0.045	0.205	5.77832e-34	0	0
RAB22A	1.18241e-37	-3.51205	0.064	0.231	5.79264e-34	0	0
GPS1	1.38678e-37	-11.6969	0.047	0.207	6.79382e-34	0	0
CPQ	1.41186e-37	-8.31006	0.047	0.206	6.91671e-34	0	0
SMARCC1	1.43852e-37	-23.8531	0.133	0.31	7.04731e-34	0	0
CINP	1.61106e-37	-7.53603	0.036	0.192	7.8926e-34	0	0
SEPTIN11	1.66443e-37	-43.3732	0.076	0.241	8.15406e-34	0	0
GADD45A	1.68076e-37	-330.189	0.08	0.25	8.23404e-34	0	0
WDR26	1.70778e-37	-8.45269	0.189	0.368	8.3664e-34	0	0
DMXL1	1.7178e-37	-7.04776	0.064	0.229	8.41549e-34	0	0
MFNG	1.73397e-37	-11.042	0.059	0.225	8.49474e-34	0	0
EMG1	1.74398e-37	-14.5342	0.047	0.208	8.54375e-34	1	0.684211
TRIM28	1.7738e-37	-41.5183	0.124	0.302	8.68984e-34	0	0
RCC2	1.87855e-37	-15.7499	0.089	0.259	9.20301e-34	0	0
GIMAP1	1.99975e-37	-3.39605	0.131	0.312	9.79677e-34	0	0
POP4	2.00568e-37	-19.3102	0.034	0.189	9.82582e-34	0	0
CIAO1	2.0506e-37	-5.7133	0.129	0.306	1.00459e-33	0	0
SMNDC1	2.16791e-37	-8.91455	0.09	0.263	1.06206e-33	0	0
PSEN1	2.18106e-37	-6.12489	0.063	0.226	1.0685e-33	0	0
UBE2G2	2.21892e-37	-13.9225	0.21	0.396	1.08705e-33	0	0
IMPDH1	2.40837e-37	-11.4481	0.046	0.205	1.17986e-33	1	0.578947
GMPS	2.80338e-37	-57.5037	0.054	0.216	1.37338e-33	0	0
AC026369.3	2.81601e-37	-101.825	0.011	0.153	1.37956e-33	1	0.789474
DCK	2.91569e-37	-9.63667	0.057	0.222	1.4284e-33	0	0
ANKRD13A	2.97428e-37	-5.31674	0.065	0.231	1.4571e-33	0	0
RETN	3.08105e-37	-135.176	0.007	0.147	1.5094e-33	0	0
PCIF1	3.16009e-37	-2.37118	0.057	0.222	1.54813e-33	0	0
LAMTOR3	3.30033e-37	-5.79035	0.04	0.197	1.61683e-33	0	0
AFG3L2	3.33105e-37	-9.47031	0.086	0.258	1.63188e-33	0	0
TBRG1	3.35312e-37	-5.16224	0.103	0.277	1.64269e-33	0	0
C12orf75	3.5135e-37	-119.996	0.07	0.236	1.72127e-33	0	0
CARD19	3.67584e-37	-3.89059	0.028	0.18	1.80079e-33	0	0
TOR1AIP2	3.78122e-37	-11.0082	0.13	0.309	1.85242e-33	0	0
API5	4.13675e-37	-7.15526	0.049	0.208	2.0266e-33	0	0
FPR2	4.21535e-37	-57.9042	0.002	0.139	2.0651e-33	0	0
MID1IP1	4.51858e-37	-10.6634	0.028	0.179	2.21365e-33	0.999997	0.631577
IL17RA	4.80533e-37	-13.5904	0.072	0.237	2.35413e-33	0	0
ELOF1	4.96685e-37	-10.2161	0.04	0.197	2.43326e-33	0	0
NCOR2	4.9831e-37	-10.2133	0.108	0.28	2.44122e-33	0	0
CES1	5.40319e-37	-185.381	0.012	0.154	2.64702e-33	0	0
UBE2W	5.49582e-37	-5.34866	0.046	0.204	2.6924e-33	0	0
CPT1A	5.72562e-37	-3.92177	0.054	0.215	2.80498e-33	0	0
BCL2L13	5.90545e-37	-7.32207	0.043	0.201	2.89308e-33	0	0
GPX3	5.95787e-37	-93.442	0.009	0.149	2.91876e-33	0	0
TRIM38	6.76867e-37	-97.6601	0.196	0.375	3.31597e-33	0	0
RPF1	7.92999e-37	-7.92862	0.086	0.256	3.8849e-33	0	0
ZCCHC2	8.02028e-37	-19.499	0.108	0.279	3.92914e-33	0	0
TSPYL1	8.40409e-37	-4.77466	0.193	0.381	4.11717e-33	0	0
ALG13	9.59253e-37	-41.7453	0.162	0.348	4.69938e-33	0	0
PUM1	1.07374e-36	-9.5668	0.195	0.373	5.26027e-33	0	0
ZDHHC2	1.10971e-36	-3.76188	0.036	0.19	5.43647e-33	0	0
RNF114	1.13676e-36	-4.36282	0.181	0.362	5.569e-33	0	0
ELOVL5	1.2592e-36	-6.54509	0.109	0.284	6.16883e-33	0	0
PPP4R3B	1.26719e-36	-21.3295	0.135	0.312	6.20795e-33	0	0
ATIC	1.33822e-36	-26.2198	0.049	0.207	6.55595e-33	0	0
RFXANK	1.3933e-36	-6.04922	0.035	0.189	6.82579e-33	0	0
TAF11	1.43178e-36	-10.0711	0.123	0.303	7.0143e-33	0	0
CCNL1	1.48147e-36	-74.3974	0.76	0.84	7.2577e-33	8.85303e-201	2.32974e-201
PRMT2	1.56303e-36	-18.1982	0.344	0.523	7.65727e-33	0	0
NCOA3	1.58233e-36	-55.4707	0.148	0.325	7.75184e-33	0	0
PPFIA1	1.59332e-36	-10.2823	0.059	0.218	7.80568e-33	0	0
LUC7L2	1.59413e-36	-29.5872	0.164	0.343	7.80966e-33	0	0
RBBP7	1.66687e-36	-34.5044	0.136	0.314	8.16598e-33	0	0
MTMR6	1.7704e-36	-7.61537	0.075	0.241	8.67318e-33	0	0
WDR43	1.78497e-36	-29.2805	0.083	0.251	8.74457e-33	0	0
URM1	1.90126e-36	-6.37144	0.051	0.21	9.31426e-33	0	0
MRPL42	1.91338e-36	-13.6241	0.067	0.231	9.37363e-33	0	0
LTB	1.95857e-36	-211.41	0.216	0.399	9.59502e-33	1	0.578947
TNFSF10	1.9683e-36	-27.9813	0.028	0.177	9.64268e-33	0	0
LYRM1	1.98344e-36	-4.46669	0.03	0.18	9.71686e-33	0	0
SPOP	1.99447e-36	-8.7124	0.091	0.261	9.77091e-33	0	0
NCOA1	2.11729e-36	-5.19159	0.1	0.271	1.03726e-32	0	0
ATL3	2.2429e-36	-9.4576	0.058	0.219	1.0988e-32	0	0
NRAS	2.57923e-36	-9.28472	0.038	0.191	1.26356e-32	0	0
THUMPD1	2.60162e-36	-7.41609	0.228	0.414	1.27453e-32	0	0
SULT1A1	2.62387e-36	-10.1619	0.018	0.162	1.28543e-32	0	0
EHD4	2.70112e-36	-14.3084	0.096	0.265	1.32328e-32	0	0
ABCF1	2.8319e-36	-40.3143	0.185	0.364	1.38735e-32	0	0
PPP4R3A	3.03839e-36	-22.2017	0.27	0.449	1.48851e-32	0	0
DLD	3.32548e-36	-13.1082	0.085	0.248	1.62915e-32	0	0
TFG	3.33793e-36	-7.33456	0.092	0.258	1.63525e-32	0	0
ZFAND2A	3.349e-36	-178.274	0.048	0.206	1.64067e-32	0	0
GPR183	3.45693e-36	-176.557	0.212	0.39	1.69355e-32	1	0.263158
ZBTB38	3.48982e-36	-34.628	0.222	0.404	1.70966e-32	0	0
SOCS3	3.94401e-36	-31.936	0.106	0.278	1.93217e-32	1	0.315789
SPTLC1	4.01522e-36	-4.68823	0.079	0.243	1.96706e-32	0	0
TAOK1	4.04815e-36	-8.06874	0.154	0.331	1.98319e-32	0	0
PLRG1	4.25706e-36	-7.30782	0.041	0.194	2.08553e-32	0	0
CSF3R	4.37272e-36	-13.8117	0.004	0.139	2.1422e-32	0	0
TRPV2	4.64212e-36	-29.8559	0.05	0.205	2.27418e-32	0	0
THOC2	4.67695e-36	-10.0342	0.221	0.4	2.29124e-32	0	0
HSF1	4.76389e-36	-4.51375	0.064	0.225	2.33383e-32	0	0
PHF5A	4.81632e-36	-10.7521	0.03	0.179	2.35952e-32	0	0
IER3	4.97046e-36	-74.056	0.04	0.191	2.43503e-32	0	0
ELOVL1	5.40776e-36	-7.45679	0.047	0.203	2.64926e-32	0	0
SLC35B1	5.41795e-36	-31.8506	0.041	0.194	2.65425e-32	0	0
ZNF281	5.44857e-36	-7.73578	0.086	0.255	2.66926e-32	0	0
CYB5R1	5.5607e-36	-5.84815	0.043	0.198	2.72419e-32	0	0
RSRC1	5.70712e-36	-9.69962	0.107	0.276	2.79592e-32	0	0
SNX1	5.92839e-36	-5.23041	0.084	0.247	2.90432e-32	0	0
ARID1A	5.99459e-36	-7.92094	0.241	0.419	2.93675e-32	0	0
NIPBL	6.06314e-36	-10.4531	0.311	0.49	2.97033e-32	0	0
ATP6V1H	6.53384e-36	-6.75555	0.09	0.256	3.20093e-32	0	0
AASDHPPT	7.84391e-36	-7.25239	0.045	0.199	3.84273e-32	0	0
ATP2A2	8.02728e-36	-60.9952	0.093	0.256	3.93256e-32	0	0
PPP3R1	8.21884e-36	-5.61529	0.078	0.242	4.02641e-32	0	0
MKNK1	8.28693e-36	-5.86764	0.061	0.219	4.05977e-32	0	0
ABI3	8.3635e-36	-8.12267	0.041	0.194	4.09728e-32	0	0
ATP1B1	8.44825e-36	-58.025	0.028	0.173	4.1388e-32	0	0
THBD	8.52165e-36	-95.0436	0.008	0.144	4.17476e-32	0	0
IDH1	8.93194e-36	-32.0378	0.041	0.19	4.37576e-32	0	0
UBAC2	9.10698e-36	-6.32334	0.106	0.276	4.46151e-32	0	0
ZFAND3	9.27526e-36	-3.95768	0.054	0.211	4.54395e-32	0	0
DHX29	9.61246e-36	-8.43354	0.099	0.266	4.70914e-32	0	0
UTP18	1.00181e-35	-12.9019	0.044	0.198	4.90789e-32	0	0
NOTCH2	1.02097e-35	-4.70111	0.045	0.199	5.00171e-32	0	0
B3GAT3	1.0694e-35	-5.30937	0.055	0.213	5.23898e-32	0	0
ARIH2	1.10314e-35	-11.2785	0.167	0.351	5.40429e-32	0	0
MGAT2	1.1094e-35	-12.0885	0.038	0.188	5.43496e-32	0	0
RNF113A	1.12066e-35	-4.2174	0.063	0.225	5.49012e-32	0	0
RNFT1	1.19135e-35	-7.13981	0.043	0.195	5.83641e-32	0	0
USP48	1.22396e-35	-22.6845	0.127	0.302	5.99617e-32	0	0
CCM2	1.30033e-35	-5.63735	0.122	0.295	6.37029e-32	0	0
IDS	1.35828e-35	-12.1665	0.551	0.708	6.65419e-32	0	0
WDR45	1.37606e-35	-4.1418	0.042	0.196	6.7413e-32	0	0
DTD1	1.4047e-35	-3.84884	0.049	0.205	6.88162e-32	0	0
SENP6	1.40775e-35	-4.18007	0.195	0.372	6.89659e-32	0	0
MAFF	1.50114e-35	-28.0541	0.076	0.236	7.35408e-32	0	0
PPP2R3C	1.51627e-35	-7.1422	0.104	0.273	7.42822e-32	0	0
RNF166	1.7096e-35	-3.4445	0.19	0.37	8.37532e-32	0	0
TM2D1	1.71425e-35	-3.94763	0.094	0.261	8.39811e-32	0	0
NBR1	1.75145e-35	-4.37901	0.091	0.256	8.58037e-32	0	0
ENPP4	1.75964e-35	-46.0505	0.042	0.192	8.62048e-32	0	0
PLGRKT	1.87677e-35	-8.94283	0.036	0.186	9.19428e-32	0	0
AMZ2	1.93489e-35	-3.18151	0.069	0.232	9.47902e-32	0	0
ZC3H7A	1.97082e-35	-7.60286	0.127	0.299	9.65505e-32	0	0
MBP	2.0955e-35	-4.99176	0.326	0.504	1.02658e-31	0	0
HNRNPH1	2.24415e-35	-58.715	0.682	0.794	1.09941e-31	1	0.368421
PGRMC2	2.34173e-35	-7.31709	0.089	0.256	1.14721e-31	1	0.684211
ARL14EP	2.36828e-35	-3.83031	0.061	0.219	1.16022e-31	0	0
CCNB1IP1	2.54587e-35	-6.57653	0.032	0.18	1.24722e-31	0	0
BCCIP	2.5586e-35	-19.807	0.061	0.219	1.25346e-31	0	0
KCTD20	2.6218e-35	-9.50785	0.082	0.246	1.28442e-31	0	0
CBL	2.74641e-35	-4.11474	0.074	0.236	1.34547e-31	0	0
SNAPC5	2.94171e-35	-6.22505	0.03	0.177	1.44114e-31	0	0
TIPARP	2.99734e-35	-65.8643	0.211	0.383	1.4684e-31	0	0
PEX2	3.06343e-35	-12.5809	0.034	0.183	1.50077e-31	0	0
MRPS30	3.48084e-35	-6.47733	0.057	0.213	1.70526e-31	0	0
SCD	3.57735e-35	-118.51	0.006	0.139	1.75254e-31	0	0
OTUD6B-AS1	3.70626e-35	-5.81812	0.145	0.323	1.8157e-31	0	0
JOSD1	3.81474e-35	-16.327	0.222	0.401	1.86884e-31	0	0
RBMX2	3.8599e-35	-4.53114	0.034	0.182	1.89096e-31	0	0
NMRAL1	4.01127e-35	-3.51056	0.051	0.206	1.96512e-31	0	0
TNPO1	4.05357e-35	-14.6293	0.096	0.262	1.98585e-31	0	0
ACAT1	4.13916e-35	-13.6538	0.088	0.25	2.02777e-31	0	0
TET2	4.28254e-35	-9.27095	0.076	0.236	2.09802e-31	0	0
KDM5A	4.30441e-35	-9.26855	0.249	0.426	2.10873e-31	0	0
PLEKHF2	5.37504e-35	-8.12666	0.047	0.2	2.63323e-31	0	0
OXSR1	5.41109e-35	-9.78282	0.063	0.219	2.65089e-31	0	0
IGHG1	5.50582e-35	-inf	0.112	0.277	2.6973e-31	0	0
ARL6IP6	5.61554e-35	-5.2091	0.036	0.183	2.75105e-31	0	0
MRPS10	5.65667e-35	-25.4417	0.058	0.214	2.7712e-31	0	0
EFR3A	5.8192e-35	-8.75217	0.092	0.254	2.85083e-31	0	0
SCNM1	6.00978e-35	-3.11443	0.067	0.226	2.94419e-31	0	0
AFF4	6.07937e-35	-10.9503	0.268	0.438	2.97828e-31	0	0
FCN1	6.38892e-35	-78.4912	0.01	0.143	3.12993e-31	1	0.789474
CD36	6.97209e-35	-94.8615	0.003	0.133	3.41563e-31	0	0
MAX	7.19629e-35	-2.24732	0.174	0.356	3.52546e-31	0	0
YIPF5	7.22606e-35	-8.08027	0.08	0.243	3.54005e-31	0	0
MT1X	7.2751e-35	-282.148	0.065	0.225	3.56407e-31	0	0
IBTK	7.74501e-35	-10.827	0.086	0.249	3.79428e-31	0	0
CBFB	7.97866e-35	-5.58672	0.084	0.246	3.90874e-31	0	0
TSPAN14	1.02635e-34	-12.511	0.175	0.346	5.0281e-31	0	0
DCTN1	1.05164e-34	-7.22562	0.059	0.215	5.15198e-31	0	0
C16orf54	1.13024e-34	-15.0663	0.146	0.329	5.53704e-31	1	0.526316
TARDBP	1.1784e-34	-11.3724	0.15	0.323	5.77297e-31	0	0
AP1B1	1.23332e-34	-6.36059	0.053	0.205	6.04202e-31	0	0
EIF4G3	1.35035e-34	-11.3945	0.111	0.277	6.61534e-31	0	0
GIMAP7	1.35588e-34	-23.4482	0.165	0.333	6.64244e-31	0	0
FAM192A	1.41877e-34	-5.56938	0.068	0.226	6.95054e-31	0	0
EXOC5	1.43673e-34	-8.43572	0.056	0.21	7.03853e-31	0	0
CACUL1	1.56077e-34	-12.5805	0.077	0.238	7.64619e-31	0	0
RNF220	1.66643e-34	-3.39014	0.079	0.24	8.16383e-31	0	0
TLK1	2.06618e-34	-17.3889	0.171	0.346	1.01222e-30	0	0
SVIL	2.13771e-34	-28.4363	0.028	0.169	1.04727e-30	0	0
DIAPH2	2.13931e-34	-6.55489	0.069	0.226	1.04805e-30	0	0
TRMT1	2.25274e-34	-4.45981	0.036	0.181	1.10362e-30	1	0.473684
POU2F2	2.26175e-34	-21.021	0.103	0.268	1.10803e-30	0	0
TMEM167B	2.4178e-34	-3.06725	0.079	0.24	1.18448e-30	0	0
CLN3	2.69229e-34	-4.1452	0.066	0.221	1.31895e-30	0	0
SEPTIN1	2.79488e-34	-10.0942	0.148	0.322	1.36921e-30	1	0.631579
PLEKHA3	2.88845e-34	-2.95723	0.069	0.228	1.41505e-30	0	0
TIMM17A	2.91276e-34	-29.8635	0.073	0.231	1.42696e-30	0	0
CYHR1	3.06325e-34	-3.04628	0.068	0.224	1.50069e-30	0	0
IFT57	3.29156e-34	-9.45492	0.072	0.231	1.61254e-30	1	0.473684
SLC15A4	3.40388e-34	-6.6388	0.034	0.178	1.66756e-30	0	0
CREB3L2	3.45989e-34	-30.1811	0.05	0.2	1.695e-30	0	0
IL1R2	3.59007e-34	-119.662	0.015	0.15	1.75878e-30	1	0.736842
SMC1A	3.68446e-34	-32.1254	0.116	0.284	1.80502e-30	0	0
MAGED2	3.76431e-34	-5.563	0.063	0.218	1.84413e-30	0	0
PLPP5	3.76733e-34	-59.4252	0.034	0.178	1.84562e-30	0	0
MR1	3.90037e-34	-11.6237	0.063	0.216	1.91079e-30	0	0
CRELD2	4.19555e-34	-90.7225	0.052	0.202	2.0554e-30	0	0
MLX	4.23399e-34	-6.17049	0.073	0.23	2.07423e-30	0	0
LCK	4.25152e-34	-26.6527	0.261	0.431	2.08282e-30	1	0.473684
UTP3	4.6296e-34	-18.304	0.058	0.211	2.26804e-30	1	0.578947
TXNDC11	4.67479e-34	-60.7893	0.079	0.234	2.29018e-30	0	0
GSAP	4.77596e-34	-10.418	0.041	0.186	2.33974e-30	0	0
COMMD2	5.03838e-34	-4.47668	0.094	0.256	2.4683e-30	0	0
PEF1	5.38457e-34	-6.17116	0.042	0.191	2.6379e-30	1	0.631579
MAPKAPK5-AS1	5.40338e-34	-4.97453	0.092	0.256	2.64711e-30	0	0
NAPG	5.47001e-34	-5.98543	0.069	0.224	2.67976e-30	0	0
BOD1L1	5.66896e-34	-17.1001	0.326	0.492	2.77722e-30	0	0
EHD1	6.5048e-34	-14.0569	0.107	0.273	3.1867e-30	0	0
TMEM131	7.18493e-34	-4.0491	0.08	0.238	3.51989e-30	0	0
SCFD1	7.35985e-34	-14.6426	0.129	0.296	3.60559e-30	0	0
ATG5	7.51359e-34	-17.9674	0.08	0.24	3.68091e-30	0	0
ISY1	7.82576e-34	-7.99574	0.059	0.212	3.83384e-30	1	0.684211
BTN3A2	8.18243e-34	-10.0869	0.224	0.4	4.00857e-30	0	0
ADIPOR2	8.25576e-34	-6.79402	0.046	0.193	4.0445e-30	0	0
RIC8A	8.25805e-34	-5.29761	0.046	0.195	4.04562e-30	0	0
RING1	8.5379e-34	-3.05786	0.047	0.197	4.18272e-30	0	0
PRKRA	8.73567e-34	-5.14038	0.069	0.226	4.27961e-30	0	0
ZNF207	9.90349e-34	-23.4488	0.36	0.523	4.85172e-30	0	0
KDM1A	1.03173e-33	-12.6935	0.05	0.199	5.05445e-30	0	0
WASHC2C	1.05217e-33	-7.20377	0.052	0.202	5.1546e-30	0	0
SETX	1.07477e-33	-19.5016	0.296	0.459	5.26529e-30	0	0
FBXW11	1.08353e-33	-3.55302	0.057	0.209	5.3082e-30	0	0
HUWE1	1.16766e-33	-15.7022	0.174	0.344	5.72035e-30	0	0
XAF1	1.17057e-33	-21.7488	0.088	0.247	5.7346e-30	0	0
NR3C1	1.1926e-33	-23.5813	0.358	0.522	5.84253e-30	1	0.105263
PPID	1.2265e-33	-12.0543	0.044	0.192	6.00863e-30	0	0
PHLDA3	1.23388e-33	-40.1293	0.01	0.139	6.04478e-30	0	0
SMAD2	1.30278e-33	-5.46195	0.138	0.306	6.38233e-30	0	0
PARP9	1.36963e-33	-24.0308	0.045	0.191	6.70981e-30	0	0
COPA	1.4801e-33	-20.9999	0.295	0.452	7.25099e-30	0	0
NCBP2	1.52797e-33	-15.476	0.128	0.296	7.4855e-30	0	0
PLEKHM2	1.75685e-33	-5.61718	0.062	0.213	8.60682e-30	0	0
CUTC	1.779e-33	-7.07244	0.038	0.182	8.7153e-30	0	0
PAGR1	1.81023e-33	-10.613	0.059	0.21	8.86831e-30	1	0.736842
ANKHD1	1.9197e-33	-15.5805	0.275	0.446	9.40462e-30	0	0
EBLN3P	1.94417e-33	-4.37119	0.167	0.34	9.52448e-30	0	0
ATMIN	2.01072e-33	-2.76707	0.054	0.205	9.85052e-30	1	0.684211
TOP2B	2.14732e-33	-13.2915	0.159	0.325	1.05197e-29	0	0
ZDHHC24	2.17437e-33	-2.96526	0.046	0.194	1.06523e-29	0	0
HIST2H2AC	2.20157e-33	-127.975	0.062	0.214	1.07855e-29	0	0
CEBPZ	2.39699e-33	-19.5546	0.239	0.42	1.17429e-29	0	0
AGGF1	2.64006e-33	-4.87575	0.055	0.205	1.29337e-29	0	0
GOLT1B	2.65977e-33	-5.61423	0.052	0.202	1.30302e-29	0	0
TMBIM1	2.79515e-33	-25.357	0.067	0.218	1.36934e-29	0	0
SRSF8	3.00251e-33	-35.7365	0.131	0.299	1.47093e-29	0	0
SEC61A1	3.01729e-33	-32.5543	0.08	0.237	1.47817e-29	0	0
VCL	3.20399e-33	-43.2671	0.046	0.192	1.56963e-29	0	0
MARK2	3.24793e-33	-2.9225	0.084	0.241	1.59116e-29	0	0
UHRF1BP1L	3.25864e-33	-4.72248	0.041	0.186	1.59641e-29	0	0
ITFG1	3.42326e-33	-4.86705	0.071	0.224	1.67706e-29	0	0
CCNC	3.49853e-33	-21.5526	0.085	0.242	1.71393e-29	0	0
NUDT3	3.79438e-33	-3.93831	0.059	0.209	1.85887e-29	0	0
CCDC28A	4.15668e-33	-3.22688	0.052	0.2	2.03636e-29	0	0
WBP1	4.20835e-33	-3.45257	0.062	0.214	2.06167e-29	1	0.736842
FIP1L1	4.24407e-33	-12.9594	0.131	0.298	2.07917e-29	0	0
ATF1	4.57919e-33	-3.30203	0.04	0.183	2.24335e-29	0	0
CSNK1E	4.70038e-33	-11.8695	0.097	0.258	2.30272e-29	0	0
FHL1	4.76364e-33	-52.7179	0.015	0.146	2.33371e-29	0	0
SDHAF3	4.8159e-33	-5.60088	0.022	0.158	2.35931e-29	0	0
TTC37	4.81776e-33	-8.9127	0.139	0.301	2.36022e-29	0	0
UTP23	4.831e-33	-8.78701	0.069	0.222	2.36671e-29	0	0
CDC73	4.83699e-33	-6.40212	0.154	0.32	2.36964e-29	0	0
AKAP8L	5.06908e-33	-2.92069	0.108	0.272	2.48334e-29	0	0
POLR2H	5.07261e-33	-23.3468	0.049	0.196	2.48507e-29	0	0
MRPL44	5.23118e-33	-9.56246	0.034	0.175	2.56276e-29	0	0
TRMT10C	5.25332e-33	-12.9981	0.106	0.272	2.5736e-29	0	0
MAPK6	5.76055e-33	-9.13004	0.069	0.221	2.82209e-29	0	0
DDX39B	5.91434e-33	-22.6213	0.291	0.459	2.89744e-29	0	0
SHFL	6.00267e-33	-4.31086	0.116	0.283	2.94071e-29	0	0
ARRDC1	6.07468e-33	-2.84541	0.067	0.218	2.97598e-29	0	0
TRMT6	6.11494e-33	-10.4773	0.032	0.172	2.99571e-29	0	0
UVRAG	6.18448e-33	-4.26886	0.076	0.231	3.02978e-29	0	0
PRPS1	6.24376e-33	-8.50809	0.052	0.201	3.05882e-29	0	0
CHIC2	6.31146e-33	-2.79848	0.087	0.245	3.09198e-29	0	0
SLC25A37	6.73392e-33	-19.2276	0.096	0.255	3.29895e-29	0	0
FAM136A	6.75436e-33	-46.8355	0.056	0.206	3.30896e-29	1	0.736842
BMI1	6.89389e-33	-6.50198	0.065	0.215	3.37732e-29	0	0
MTHFD2	7.41063e-33	-44.459	0.056	0.203	3.63047e-29	0	0
ZFPM1	7.74557e-33	-2.87214	0.07	0.225	3.79455e-29	0	0
KATNBL1	7.8366e-33	-5.33256	0.089	0.246	3.83915e-29	0	0
SRSF11	8.37836e-33	-66.2568	0.481	0.638	4.10456e-29	1	0.578947
EI24	8.41955e-33	-19.6711	0.054	0.203	4.12474e-29	0	0
AC044849.1	8.67287e-33	-10.2778	0.269	0.441	4.24884e-29	0	0
EDEM3	8.95575e-33	-5.78299	0.059	0.208	4.38742e-29	0	0
CCDC167	9.23757e-33	-58.7968	0.043	0.188	4.52548e-29	0	0
SMARCC2	9.39567e-33	-6.67542	0.17	0.339	4.60294e-29	0	0
NEU1	9.39859e-33	-21.6658	0.092	0.247	4.60437e-29	0	0
PHYH	1.00765e-32	-7.73521	0.07	0.22	4.93647e-29	0	0
DCUN1D1	1.02311e-32	-4.11505	0.085	0.241	5.01221e-29	0	0
LRCH4	1.04809e-32	-2.19705	0.118	0.282	5.13461e-29	0	0
USP8	1.16263e-32	-15.2374	0.226	0.398	5.6957e-29	0	0
DCP2	1.1826e-32	-14.8468	0.155	0.324	5.79356e-29	0	0
PIGBOS1	1.23222e-32	-2.99794	0.052	0.199	6.03666e-29	0	0
NSRP1	1.23698e-32	-22.2428	0.182	0.351	6.05998e-29	0	0
VPS36	1.30179e-32	-5.03252	0.128	0.292	6.37747e-29	0	0
BICD2	1.31098e-32	-4.82689	0.047	0.191	6.42249e-29	0	0
UBN1	1.32616e-32	-5.3067	0.094	0.253	6.49684e-29	0	0
RAP1GDS1	1.32974e-32	-4.48535	0.072	0.226	6.5144e-29	0	0
CDC5L	1.34302e-32	-16.7218	0.142	0.305	6.57947e-29	0	0
SPSB3	1.35305e-32	-2.4804	0.13	0.295	6.62857e-29	0	0
CCNH	1.35974e-32	-48.3733	0.409	0.572	6.66138e-29	0	0
CCDC6	1.48187e-32	-9.06313	0.069	0.221	7.25969e-29	0	0
AGTPBP1	1.54867e-32	-4.12094	0.1	0.259	7.58693e-29	0	0
SAP30BP	1.56543e-32	-4.18857	0.101	0.262	7.66903e-29	0	0
SP3	1.59152e-32	-6.66809	0.172	0.34	7.79687e-29	0	0
LINC01871	1.65421e-32	-15.6789	0.099	0.254	8.10397e-29	1	0.421053
HDDC3	1.74048e-32	-3.91165	0.035	0.175	8.52662e-29	0	0
KHSRP	1.91129e-32	-23.5969	0.093	0.249	9.36339e-29	0	0
PARP14	1.98615e-32	-72.2274	0.196	0.355	9.73016e-29	0	0
PSMC6	2.00074e-32	-20.5292	0.194	0.363	9.80162e-29	0	0
IL16	2.10187e-32	-7.19726	0.094	0.252	1.02971e-28	1	0.631579
CCDC186	2.18619e-32	-15.7608	0.199	0.366	1.07101e-28	0	0
RNF10	2.20464e-32	-7.02713	0.118	0.278	1.08005e-28	0	0
HCFC1	2.38857e-32	-10.0251	0.047	0.191	1.17016e-28	0	0
MCMBP	2.49934e-32	-12.744	0.054	0.2	1.22443e-28	0	0
RWDD3	2.55423e-32	-3.09335	0.029	0.166	1.25132e-28	0	0
SOX4	2.80518e-32	-112.78	0.014	0.142	1.37426e-28	0	0
LPP	2.95515e-32	-9.65549	0.117	0.274	1.44773e-28	0	0
PDE4DIP	2.98239e-32	-20.6554	0.08	0.228	1.46108e-28	0	0
TREM2	3.05229e-32	-86.6777	0.002	0.123	1.49532e-28	0	0
SMC6	3.07217e-32	-11.5237	0.044	0.186	1.50505e-28	0	0
TP53TG1	3.10874e-32	-3.12363	0.018	0.15	1.52297e-28	0	0
TRABD	3.25047e-32	-30.4834	0.219	0.387	1.59241e-28	0	0
LBH	3.30905e-32	-22.1934	0.137	0.303	1.6211e-28	0	0
MICU2	3.39104e-32	-4.03672	0.098	0.256	1.66127e-28	0	0
WDR82	3.77729e-32	-3.86794	0.182	0.351	1.85049e-28	0	0
SLFN11	3.78651e-32	-11.9564	0.079	0.229	1.85501e-28	0	0
SNX14	3.86955e-32	-4.77462	0.081	0.232	1.89569e-28	0	0
UBE2H	3.8828e-32	-44.1636	0.123	0.285	1.90218e-28	0	0
LRRK2	4.21114e-32	-14.3203	0.005	0.127	2.06304e-28	0	0
CDC27	4.45335e-32	-6.66376	0.048	0.191	2.1817e-28	0	0
NME4	4.69098e-32	-105.761	0.037	0.175	2.29811e-28	0	0
UBA3	4.98711e-32	-3.99205	0.051	0.195	2.44318e-28	1	0.631579
TMEM238	5.39082e-32	-6.98524	0.051	0.196	2.64096e-28	0.999997	0.842103
TOM1	5.41749e-32	-4.2566	0.06	0.206	2.65403e-28	0	0
GTF2E2	5.45655e-32	-5.15897	0.045	0.187	2.67316e-28	0	0
R3HDM4	5.63199e-32	-2.19565	0.101	0.26	2.75911e-28	0	0
LETMD1	5.72549e-32	-3.4647	0.058	0.204	2.80492e-28	0	0
GABPB1-IT1	5.87574e-32	-10.3792	0.293	0.467	2.87853e-28	0	0
AK3	6.15194e-32	-3.76438	0.084	0.238	3.01384e-28	0	0
DDX50	6.36427e-32	-4.57295	0.096	0.253	3.11785e-28	0	0
ASB8	6.797e-32	-3.47402	0.054	0.199	3.32985e-28	0	0
ZEB2	6.96473e-32	-66.5456	0.415	0.536	3.41202e-28	0	0
ECI2	7.62995e-32	-15.8563	0.046	0.188	3.73791e-28	0	0
ATP2B1	8.6425e-32	-36.9667	0.296	0.453	4.23396e-28	0	0
MED13L	9.09807e-32	-28.3261	0.237	0.404	4.45714e-28	0	0
MAD1L1	9.15719e-32	-14.2238	0.054	0.199	4.48611e-28	0	0
STAT6	9.41618e-32	-3.80908	0.129	0.29	4.61299e-28	0	0
KIF2A	9.75038e-32	-47.6102	0.176	0.348	4.77671e-28	0	0
GPBP1L1	9.94873e-32	-3.49503	0.13	0.289	4.87388e-28	0	0
FOXN2	1.0199e-31	-10.719	0.085	0.24	4.9965e-28	0	0
TMEM106B	1.16336e-31	-3.63998	0.069	0.219	5.6993e-28	0	0
USP10	1.16659e-31	-10.7124	0.085	0.237	5.7151e-28	0	0
DNPEP	1.17079e-31	-4.11311	0.076	0.225	5.73571e-28	0	0
SP1	1.22731e-31	-3.73629	0.055	0.2	6.01257e-28	0	0
CLIP1	1.2998e-31	-13.4056	0.186	0.346	6.36771e-28	0	0
IRF7	1.30411e-31	-25.6098	0.045	0.185	6.38885e-28	0	0
TENT5A	1.31875e-31	-15.8016	0.042	0.182	6.46055e-28	0	0
ITPR2	1.37249e-31	-28.6537	0.114	0.268	6.72381e-28	0	0
HSPA1A	1.39339e-31	-903.949	0.084	0.237	6.82623e-28	1	0.368421
LIN7C	1.43888e-31	-3.83638	0.053	0.197	7.04907e-28	0	0
DMAC2L	1.4946e-31	-2.9616	0.06	0.207	7.32206e-28	0	0
GMFB	1.56171e-31	-4.37719	0.054	0.197	7.65081e-28	0	0
SRP54	1.59914e-31	-35.5069	0.137	0.297	7.83418e-28	0	0
HBP1	1.75844e-31	-4.48323	0.145	0.306	8.61458e-28	0	0
ERICH1	1.79999e-31	-17.1403	0.199	0.367	8.81817e-28	0	0
CCNK	1.806e-31	-4.28021	0.174	0.338	8.84762e-28	0	0
SH3GLB2	1.83333e-31	-3.59659	0.042	0.182	8.98149e-28	1	0.631579
PTPN11	1.86461e-31	-9.71684	0.091	0.243	9.13474e-28	0	0
ILF3	2.04385e-31	-61.5363	0.256	0.424	1.00128e-27	0	0
PRRC2C	2.34889e-31	-76.1709	0.708	0.801	1.15072e-27	0	0
OASL	2.3695e-31	-46.0212	0.038	0.172	1.16082e-27	0	0
MSL1	2.41602e-31	-2.63546	0.113	0.271	1.18361e-27	0	0
PHAX	2.50872e-31	-12.9021	0.085	0.24	1.22902e-27	0	0
WASHC2A	2.77673e-31	-4.41985	0.051	0.192	1.36032e-27	0	0
ABL2	2.79091e-31	-48.8379	0.044	0.182	1.36727e-27	0	0
VAV1	2.80742e-31	-6.80536	0.051	0.194	1.37536e-27	0	0
TUT7	2.86343e-31	-35.4522	0.148	0.307	1.40279e-27	0	0
NBN	2.87407e-31	-22.5718	0.056	0.199	1.408e-27	0	0
UPK3BL1	2.99484e-31	-2.69158	0.099	0.254	1.46717e-27	0	0
HTATSF1	3.06731e-31	-33.2731	0.087	0.24	1.50267e-27	0	0
YTHDF1	3.20729e-31	-3.0621	0.041	0.179	1.57125e-27	0	0
JMJD1C	3.21303e-31	-37.761	0.504	0.626	1.57407e-27	0	0
HAUS2	3.23237e-31	-7.66819	0.043	0.182	1.58354e-27	0	0
PRPSAP1	3.25822e-31	-6.41656	0.04	0.177	1.5962e-27	0	0
USP14	3.47932e-31	-33.9285	0.139	0.297	1.70452e-27	0	0
LGALS3BP	3.57849e-31	-62.947	0.034	0.165	1.7531e-27	1	0.789474
SECISBP2L	3.72176e-31	-4.45082	0.077	0.226	1.82329e-27	0	0
SCAMP3	3.72913e-31	-5.98694	0.052	0.193	1.8269e-27	0	0
GORASP2	3.83609e-31	-17.2544	0.076	0.225	1.8793e-27	0	0
ABT1	4.04223e-31	-8.98562	0.06	0.205	1.98029e-27	0	0
WDR11	4.34003e-31	-3.5873	0.06	0.204	2.12618e-27	0	0
GLG1	4.59721e-31	-21.0513	0.271	0.436	2.25217e-27	0	0
REL	5.16544e-31	-43.8618	0.326	0.49	2.53055e-27	0	0
NUDT16L1	5.26265e-31	-2.48368	0.072	0.223	2.57817e-27	1	0.526316
ZNF622	5.42733e-31	-17.867	0.08	0.23	2.65885e-27	0	0
RB1CC1	5.5305e-31	-8.2561	0.228	0.393	2.70939e-27	0	0
SLC44A2	5.8406e-31	-4.62038	0.082	0.232	2.86131e-27	0	0
ITGA1	5.8996e-31	-1.1187	0.176	0.078	2.89022e-27	0	0
STK25	6.04777e-31	-14.1558	0.047	0.187	2.9628e-27	0	0
DHX36	6.19093e-31	-8.93439	0.34	0.497	3.03294e-27	0	0
POLR2C	6.21394e-31	-7.36266	0.081	0.233	3.04421e-27	0	0
ASCC2	6.45338e-31	-3.58294	0.076	0.226	3.16151e-27	0	0
BAG5	6.49102e-31	-4.92678	0.111	0.27	3.17995e-27	0	0
ARMCX3	6.86554e-31	-14.5043	0.102	0.255	3.36343e-27	0	0
CELF1	7.35162e-31	-12.767	0.214	0.371	3.60156e-27	0	0
MIA2	7.35679e-31	-4.32663	0.116	0.274	3.60409e-27	0	0
SNHG15	7.5541e-31	-19.6929	0.172	0.336	3.70076e-27	0	0
ZSWIM6	7.82673e-31	-5.90155	0.042	0.179	3.83432e-27	0	0
IST1	7.82957e-31	-9.64735	0.155	0.313	3.8357e-27	0	0
HPS3	8.0449e-31	-5.31239	0.037	0.171	3.9412e-27	0	0
EP300	1.11768e-30	-7.90179	0.214	0.373	5.47552e-27	0	0
ARHGEF2	1.13553e-30	-4.15029	0.06	0.201	5.56296e-27	0	0
FCMR	1.21232e-30	-21.9106	0.145	0.305	5.93916e-27	1	0.736842
GOPC	1.27812e-30	-4.33236	0.07	0.217	6.26152e-27	0	0
FABP4	1.38871e-30	-772.484	0.029	0.156	6.80331e-27	1	0.789474
TXNDC5	1.45601e-30	-806.065	0.023	0.15	7.133e-27	0	0
GZMM	1.57887e-30	-12.6351	0.159	0.314	7.73489e-27	1	0.526316
SURF2	1.59594e-30	-4.61284	0.028	0.158	7.81849e-27	0	0
GAPVD1	1.59848e-30	-2.87876	0.081	0.229	7.83094e-27	0	0
RCSD1	1.66408e-30	-21.3374	0.259	0.426	8.15231e-27	0	0
TDP2	1.66511e-30	-9.03502	0.056	0.197	8.15739e-27	0	0
PMAIP1	1.78453e-30	-65.3399	0.155	0.314	8.74243e-27	1	0.421053
TSC22D4	1.82865e-30	-2.64922	0.135	0.294	8.95855e-27	0	0
MAP3K11	1.82944e-30	-21.2216	0.057	0.197	8.96241e-27	0	0
GIT2	1.99184e-30	-3.71372	0.115	0.268	9.75801e-27	0	0
LYPLA2	2.04541e-30	-5.18329	0.048	0.187	1.00205e-26	0	0
NUDT4	2.14706e-30	-9.68229	0.111	0.267	1.05184e-26	0	0
SEC23A	2.17952e-30	-7.09632	0.113	0.264	1.06775e-26	0	0
MRPS31	2.23339e-30	-17.7786	0.072	0.219	1.09414e-26	0	0
PDS5A	2.42013e-30	-7.53276	0.196	0.357	1.18562e-26	0	0
DENND4C	2.4482e-30	-40.8356	0.09	0.232	1.19937e-26	0	0
RSF1	2.45447e-30	-6.47109	0.254	0.42	1.20244e-26	0	0
GARS	2.47827e-30	-37.5114	0.091	0.241	1.21411e-26	0	0
PCOLCE2	2.51384e-30	-65.0409	0.002	0.116	1.23153e-26	0	0
DDX54	2.53782e-30	-18.2227	0.079	0.225	1.24328e-26	0	0
RDH11	2.56357e-30	-9.38208	0.081	0.229	1.25589e-26	0	0
GMIP	2.58936e-30	-3.02502	0.044	0.181	1.26853e-26	1	0.789474
SNRNP40	2.61882e-30	-18.9791	0.06	0.201	1.28296e-26	0	0
BAZ2A	2.6651e-30	-5.87765	0.172	0.333	1.30563e-26	0	0
TMUB1	2.67874e-30	-6.22277	0.067	0.21	1.31232e-26	1	0.684211
SART1	2.96115e-30	-5.97182	0.058	0.199	1.45067e-26	0	0
PPP3CB	3.07515e-30	-4.21029	0.066	0.209	1.50652e-26	0	0
NOP56	3.07759e-30	-65.4804	0.176	0.337	1.50771e-26	0	0
PPM1A	3.18312e-30	-3.09232	0.095	0.245	1.55941e-26	0	0
ANKRD12	3.21052e-30	-8.19371	0.588	0.715	1.57283e-26	0	0
MSL3	3.26219e-30	-3.00571	0.13	0.289	1.59815e-26	0	0
STK4	3.26228e-30	-25.4311	0.698	0.802	1.59819e-26	0	0
CCL3	3.52459e-30	-511.057	0.092	0.237	1.7267e-26	1	0.789474
HUS1	3.98114e-30	-3.66351	0.077	0.223	1.95036e-26	0	0
COQ10B	3.9833e-30	-1.9978	0.129	0.29	1.95142e-26	0	0
SAFB	4.32972e-30	-15.1852	0.124	0.28	2.12113e-26	0	0
NT5DC1	4.69488e-30	-19.142	0.074	0.22	2.30002e-26	0	0
LPGAT1	4.94793e-30	-4.92207	0.09	0.237	2.42399e-26	0	0
AP2A1	5.05096e-30	-3.95577	0.075	0.221	2.47447e-26	0	0
RASSF1	5.08239e-30	-2.97813	0.123	0.28	2.48986e-26	0	0
NIN	5.28014e-30	-11.2445	0.208	0.369	2.58674e-26	0	0
ITSN2	5.48794e-30	-11.1214	0.24	0.405	2.68854e-26	0	0
U2AF2	6.21388e-30	-8.71915	0.079	0.226	3.04418e-26	0	0
ARHGEF6	6.68128e-30	-5.47358	0.09	0.238	3.27316e-26	0	0
TNKS2	7.71789e-30	-6.33669	0.142	0.295	3.78099e-26	0	0
TAGAP	8.13223e-30	-16.4564	0.235	0.405	3.98398e-26	0	0
CUL4A	8.24244e-30	-4.40223	0.079	0.224	4.03797e-26	0	0
TLE1	9.06494e-30	-18.6091	0.016	0.138	4.44092e-26	0	0
FMR1	9.32592e-30	-4.00835	0.115	0.266	4.56877e-26	0	0
SSBP3	9.47526e-30	-14.3025	0.049	0.186	4.64193e-26	0	0
CD300A	9.66659e-30	-5.14685	0.028	0.155	4.73566e-26	0	0
ITCH	1.04645e-29	-5.29987	0.127	0.278	5.12655e-26	0	0
SOS2	1.06714e-29	-4.69719	0.11	0.262	5.22791e-26	0	0
TRA2A	1.08261e-29	-8.51194	0.378	0.539	5.30371e-26	0	0
JARID2	1.1206e-29	-18.5607	0.158	0.313	5.4898e-26	0	0
FAM91A1	1.12523e-29	-5.29477	0.093	0.239	5.51249e-26	0	0
FKBP11	1.15591e-29	-127.211	0.184	0.339	5.66281e-26	0	0
NSMCE4A	1.22081e-29	-10.014	0.052	0.189	5.98076e-26	0	0
APOL6	1.23362e-29	-32.4174	0.22	0.371	6.0435e-26	0	0
ORAI2	1.23969e-29	-30.7144	0.077	0.219	6.07326e-26	0	0
DCUN1D5	1.28676e-29	-24.0795	0.053	0.19	6.30384e-26	0	0
BABAM2	1.31502e-29	-2.61971	0.047	0.183	6.44228e-26	1	0.684211
TRIM14	1.33948e-29	-6.5934	0.079	0.223	6.56212e-26	0	0
ZCCHC7	1.34284e-29	-4.91944	0.101	0.251	6.57856e-26	0	0
S100A12	1.40029e-29	-175.013	0.005	0.118	6.86e-26	0	0
SLC2A3	1.42785e-29	-2.29143	0.451	0.593	6.99502e-26	0	0
INHBA	1.62589e-29	-inf	0.013	0.129	7.96525e-26	0	0
STK16	1.64093e-29	-2.87725	0.04	0.172	8.03893e-26	0	0
ATG12	1.69284e-29	-5.89659	0.194	0.357	8.29323e-26	0	0
BCL6	1.79697e-29	-10.2861	0.046	0.179	8.80336e-26	0	0
FBXO11	1.85998e-29	-5.58576	0.12	0.269	9.11206e-26	0	0
CD82	1.86218e-29	-11.4468	0.038	0.169	9.12283e-26	0	0
C15orf40	1.87504e-29	-3.06577	0.073	0.219	9.18583e-26	0	0
UBA6	1.95689e-29	-7.74004	0.14	0.291	9.58681e-26	0	0
ZYG11B	1.99685e-29	-6.87493	0.052	0.188	9.78257e-26	0	0
PHACTR4	2.02117e-29	-5.29834	0.131	0.282	9.90171e-26	0	0
MTFP1	2.04434e-29	-12.9405	0.094	0.244	1.00152e-25	0	0
MARCH5	2.15564e-29	-3.18895	0.049	0.185	1.05605e-25	0	0
CEP57	2.34781e-29	-9.42956	0.124	0.28	1.15019e-25	0	0
RASSF2	2.35665e-29	-11.1262	0.051	0.185	1.15452e-25	1	0.473684
MAP4K4	2.41196e-29	-33.679	0.168	0.322	1.18162e-25	0	0
SCAMP1	2.53298e-29	-4.20543	0.08	0.222	1.24091e-25	0	0
TNIP2	2.62527e-29	-8.67326	0.054	0.191	1.28612e-25	0	0
TASOR	2.66631e-29	-7.84845	0.165	0.321	1.30622e-25	0	0
UPF3A	2.85319e-29	-7.27717	0.122	0.275	1.39778e-25	0	0
C16orf87	2.91816e-29	-10.957	0.044	0.177	1.42961e-25	0	0
ATRX	3.03343e-29	-20.0478	0.452	0.589	1.48608e-25	0	0
RNF41	3.23151e-29	-3.00461	0.056	0.194	1.58312e-25	0	0
ZCCHC10	3.30103e-29	-3.13058	0.049	0.184	1.61717e-25	0	0
TFRC	3.48369e-29	-230.166	0.18	0.324	1.70666e-25	0	0
RSBN1	3.78798e-29	-2.45349	0.155	0.316	1.85573e-25	0	0
TPD52	3.87086e-29	-37.658	0.044	0.176	1.89634e-25	1	0.842105
ABHD14A	3.88801e-29	-2.96082	0.044	0.177	1.90474e-25	0	0
C6orf89	4.01334e-29	-5.82266	0.073	0.214	1.96613e-25	0	0
SPTY2D1	4.04512e-29	-14.5289	0.147	0.304	1.98171e-25	0	0
NDUFAF4	4.12439e-29	-9.26385	0.038	0.168	2.02054e-25	0	0
DNM2	4.39164e-29	-22.1984	0.114	0.261	2.15146e-25	0	0
TBK1	4.40191e-29	-5.38066	0.064	0.202	2.1565e-25	0	0
COPS8	4.5743e-29	-7.74921	0.057	0.194	2.24095e-25	0	0
RFLNB	4.80908e-29	-23.0328	0.046	0.178	2.35597e-25	0	0
CCDC71L	4.86776e-29	-29.1334	0.041	0.172	2.38471e-25	0	0
RAD50	5.08237e-29	-13.8154	0.125	0.275	2.48986e-25	0	0
VEZF1	5.32417e-29	-2.83886	0.085	0.229	2.60831e-25	0	0
FNIP1	5.34079e-29	-4.58663	0.177	0.331	2.61645e-25	0	0
YDJC	5.48228e-29	-6.10397	0.034	0.162	2.68577e-25	0	0
LTV1	5.94675e-29	-14.3916	0.059	0.195	2.91331e-25	0	0
KIF1B	6.56387e-29	-16.2545	0.059	0.194	3.21564e-25	0	0
SF3A2	6.65361e-29	-3.83109	0.072	0.213	3.2596e-25	0	0
DDX27	6.82818e-29	-39.7404	0.228	0.397	3.34512e-25	0	0
RCOR1	6.88629e-29	-5.21833	0.063	0.199	3.37359e-25	0	0
RABEP1	7.83985e-29	-7.49686	0.095	0.24	3.84074e-25	0	0
MRPS25	8.32197e-29	-20.565	0.059	0.195	4.07693e-25	0	0
EXOSC1	8.44444e-29	-8.44137	0.089	0.233	4.13693e-25	0	0
DAXX	9.01482e-29	-12.5581	0.058	0.194	4.41636e-25	0	0
REST	9.23064e-29	-5.02232	0.163	0.323	4.52209e-25	0	0
ZNF800	1.08861e-28	-2.59912	0.149	0.303	5.33309e-25	0	0
XPA	1.19178e-28	-1.71361	0.113	0.265	5.83853e-25	0	0
CALCOCO1	1.19676e-28	-3.86817	0.092	0.235	5.86292e-25	0	0
KIAA0100	1.24506e-28	-4.83616	0.067	0.203	6.09956e-25	0	0
CYB5B	1.25066e-28	-12.4276	0.065	0.202	6.127e-25	0	0
ARID4A	1.26216e-28	-4.51742	0.188	0.346	6.18333e-25	0	0
ZNF639	1.27092e-28	-2.75642	0.048	0.181	6.22626e-25	0	0
YAF2	1.29624e-28	-5.4584	0.105	0.253	6.35026e-25	0	0
RANGRF	1.30568e-28	-4.47502	0.044	0.176	6.39651e-25	0	0
TENT2	1.3864e-28	-8.55263	0.124	0.274	6.79198e-25	0	0
CDS2	1.42849e-28	-3.24196	0.122	0.273	6.99819e-25	0	0
SAMD9L	1.53815e-28	-50.0432	0.091	0.229	7.53539e-25	0	0
MED31	1.66096e-28	-2.80049	0.038	0.165	8.13706e-25	0	0
KRCC1	1.73455e-28	-3.41137	0.046	0.177	8.49754e-25	0	0
CEP63	1.77449e-28	-4.26467	0.052	0.185	8.69325e-25	0	0
PHF3	1.80517e-28	-9.20842	0.359	0.506	8.84353e-25	0	0
SIPA1	1.88045e-28	-3.15885	0.149	0.305	9.21231e-25	0	0
EAF1	1.88177e-28	-6.51285	0.041	0.169	9.21879e-25	0	0
RCBTB2	1.89138e-28	-4.19923	0.028	0.151	9.26589e-25	0	0
OARD1	2.19569e-28	-3.21119	0.121	0.272	1.07567e-24	0	0
NBEAL1	2.34077e-28	-2.80306	0.052	0.185	1.14675e-24	0	0
GFM1	2.41942e-28	-6.44568	0.057	0.19	1.18527e-24	0	0
RNASE2	2.59796e-28	-101.811	0.001	0.107	1.27274e-24	0	0
UBE4A	2.99288e-28	-3.12242	0.127	0.276	1.46621e-24	0	0
KMT2C	3.03918e-28	-9.05326	0.336	0.481	1.48889e-24	0	0
SRPK2	3.11715e-28	-3.3349	0.128	0.279	1.52709e-24	0	0
ZDHHC6	3.21717e-28	-3.34016	0.072	0.211	1.57609e-24	0	0
GOSR1	3.22072e-28	-2.80469	0.108	0.256	1.57783e-24	0	0
RABGGTB	3.24711e-28	-11.6568	0.128	0.277	1.59076e-24	0	0
LARP4B	3.29694e-28	-4.03735	0.074	0.212	1.61517e-24	0	0
EIF2B1	3.64284e-28	-8.57093	0.058	0.192	1.78463e-24	0	0
IKZF1	3.7488e-28	-12.019	0.449	0.59	1.83654e-24	0	0
SAMD1	3.83695e-28	-8.46413	0.112	0.258	1.87972e-24	0	0
GBP1	3.9197e-28	-213.974	0.076	0.211	1.92026e-24	0	0
LIME1	4.23822e-28	-87.5508	0.27	0.422	2.07631e-24	1	0.421053
CPSF2	4.30927e-28	-10.733	0.079	0.217	2.11111e-24	0	0
THUMPD3	4.71446e-28	-9.36129	0.046	0.177	2.30961e-24	0	0
SLC50A1	4.96736e-28	-10.1193	0.052	0.183	2.43351e-24	0	0
OXLD1	5.01334e-28	-2.23073	0.061	0.196	2.45604e-24	0	0
SPG11	5.57535e-28	-9.94825	0.15	0.296	2.73137e-24	0	0
DNAJC13	5.60284e-28	-7.22265	0.066	0.199	2.74483e-24	0	0
SLC38A2	5.89533e-28	-54.3554	0.42	0.571	2.88812e-24	0	0
USP22	6.16064e-28	-5.22134	0.115	0.262	3.0181e-24	0	0
XPO1	6.56237e-28	-30.4135	0.2	0.347	3.2149e-24	0	0
VHL	6.63988e-28	-3.33125	0.069	0.207	3.25288e-24	0	0
USP16	6.82285e-28	-23.469	0.339	0.484	3.34251e-24	0	0
ZNRF2	7.08693e-28	-3.05455	0.069	0.205	3.47189e-24	0	0
CD4	7.11076e-28	-35.0865	0.072	0.207	3.48356e-24	1	0.947368
PDE4A	7.29084e-28	-10.0297	0.077	0.213	3.57178e-24	0	0
NR4A1	7.45893e-28	-36.6703	0.068	0.201	3.65413e-24	0	0
GASK1B	8.05206e-28	-24.9892	0.005	0.112	3.9447e-24	0	0
PNO1	8.25553e-28	-15.6418	0.045	0.174	4.04439e-24	1	0.578947
CLIP4	8.56499e-28	-12.0228	0.1	0.237	4.19599e-24	0	0
AP3B1	9.65103e-28	-7.89959	0.149	0.296	4.72804e-24	0	0
TWF1	9.98581e-28	-4.30036	0.099	0.241	4.89205e-24	0	0
ZPR1	1.01046e-27	-4.93439	0.077	0.215	4.95024e-24	0	0
HIST3H2A	1.02332e-27	-51.9012	0.037	0.162	5.01324e-24	0	0
EXOSC8	1.05251e-27	-24.4194	0.074	0.211	5.15626e-24	0	0
INTS11	1.07198e-27	-4.19253	0.063	0.196	5.25163e-24	0	0
THAP9-AS1	1.13942e-27	-3.05816	0.048	0.178	5.58203e-24	0	0
KPNA6	1.19957e-27	-3.50747	0.098	0.241	5.87668e-24	0	0
ZBTB1	1.24167e-27	-8.66197	0.23	0.388	6.08295e-24	0	0
MAP3K5	1.53923e-27	-5.8694	0.077	0.212	7.54067e-24	0	0
ESF1	1.55861e-27	-9.08958	0.091	0.23	7.63562e-24	0	0
UAP1	1.75273e-27	-99.3743	0.051	0.179	8.58663e-24	0	0
CXorf38	1.9845e-27	-3.38484	0.058	0.19	9.72205e-24	0	0
ARID4B	2.07755e-27	-12.2134	0.457	0.604	1.01779e-23	0	0
MLLT10	2.08687e-27	-2.94251	0.094	0.234	1.02236e-23	0	0
POM121	2.11558e-27	-15.2309	0.07	0.204	1.03642e-23	0	0
RELB	2.25527e-27	-13.2444	0.068	0.201	1.10486e-23	0	0
UBE2Q2	2.40086e-27	-4.87045	0.079	0.215	1.17618e-23	0	0
MIA3	2.4973e-27	-10.3462	0.196	0.35	1.22343e-23	0	0
MYO1G	2.5446e-27	-20.9139	0.208	0.358	1.2466e-23	0	0
PRKAR2A	2.54915e-27	-7.72042	0.141	0.29	1.24883e-23	0	0
GNL3L	2.60738e-27	-8.76915	0.122	0.267	1.27736e-23	0	0
SUPT5H	2.60786e-27	-16.788	0.23	0.385	1.27759e-23	0	0
USP33	2.68583e-27	-5.43314	0.147	0.293	1.31579e-23	0	0
COX19	2.71421e-27	-2.98145	0.132	0.281	1.32969e-23	0	0
SRSF1	2.8023e-27	-24.7084	0.178	0.332	1.37285e-23	0	0
IPO5	2.89826e-27	-36.7287	0.074	0.209	1.41986e-23	0	0
SRP68	2.90226e-27	-15.6562	0.051	0.179	1.42182e-23	0	0
MED13	3.11595e-27	-5.66808	0.162	0.313	1.5265e-23	0	0
UIMC1	3.12144e-27	-2.36309	0.068	0.202	1.52919e-23	0	0
YTHDF3	3.1295e-27	-8.75253	0.106	0.248	1.53314e-23	0	0
PAG1	3.47e-27	-50.4581	0.182	0.322	1.69995e-23	0	0
PHLDA1	3.54002e-27	-75.7618	0.095	0.229	1.73426e-23	0	0
PURB	3.64826e-27	-10.911	0.102	0.246	1.78728e-23	0	0
E2F4	3.75575e-27	-10.8385	0.078	0.215	1.83994e-23	0	0
ADGRE5	3.76406e-27	-49.7181	0.551	0.683	1.84402e-23	1	0.157895
SMIM29	3.81164e-27	-2.88936	0.034	0.155	1.86732e-23	0	0
RNF6	3.88013e-27	-3.43722	0.05	0.179	1.90088e-23	0	0
USP25	4.17994e-27	-6.53556	0.102	0.242	2.04775e-23	0	0
USP1	4.53661e-27	-36.0964	0.087	0.225	2.22248e-23	0	0
NKG7	4.54353e-27	-172.282	0.222	0.342	2.22588e-23	1	0.526316
MITD1	5.4114e-27	-8.51671	0.066	0.198	2.65104e-23	1	0.842105
FEM1B	5.50024e-27	-3.55003	0.062	0.193	2.69457e-23	0	0
PLEKHA2	5.62255e-27	-6.93963	0.193	0.346	2.75449e-23	0	0
BAZ1B	5.72426e-27	-50.8594	0.149	0.299	2.80431e-23	0	0
PTGER4	5.80373e-27	-32.5498	0.373	0.512	2.84325e-23	0	0
USP12	5.84516e-27	-2.59707	0.072	0.207	2.86354e-23	0	0
AC010642.2	6.07697e-27	-4.11751	0.041	0.164	2.97711e-23	0	0
DEF6	6.26415e-27	-9.88088	0.094	0.234	3.06881e-23	0	0
DKC1	6.43725e-27	-59.3274	0.066	0.198	3.15361e-23	0	0
NKAP	6.70952e-27	-12.6068	0.107	0.246	3.287e-23	0	0
MRPL10	6.78992e-27	-10.5758	0.077	0.213	3.32638e-23	0	0
HERC5	7.08307e-27	-78.0654	0.07	0.202	3.47e-23	1	0.736842
HARS	7.21095e-27	-9.73388	0.049	0.176	3.53264e-23	0	0
LENG1	7.62536e-27	-2.37355	0.056	0.185	3.73566e-23	0	0
CS	7.72747e-27	-17.429	0.099	0.239	3.78569e-23	0	0
ZFYVE16	7.78167e-27	-25.8408	0.096	0.233	3.81224e-23	0	0
CUL1	7.96273e-27	-5.86383	0.069	0.202	3.90094e-23	1	0.631579
MXD4	8.03942e-27	-21.2352	0.147	0.293	3.93851e-23	0	0
MAPK14	8.09029e-27	-7.65549	0.091	0.228	3.96343e-23	0	0
GRASP	8.88852e-27	-19.5604	0.049	0.176	4.35448e-23	0	0
RNASEH1	9.13057e-27	-17.07	0.08	0.216	4.47307e-23	0	0
ABTB1	9.45782e-27	-1.99988	0.088	0.226	4.63339e-23	0	0
TDRD3	9.50583e-27	-32.4175	0.082	0.212	4.65691e-23	0	0
MYC	1.06701e-26	-115.873	0.057	0.184	5.22728e-23	1	0.631579
LY75	1.18477e-26	-8.24566	0.061	0.191	5.80421e-23	0	0
PHIP	1.21196e-26	-29.444	0.281	0.423	5.93741e-23	0	0
VPS26B	1.25941e-26	-2.58274	0.05	0.177	6.16983e-23	0	0
LGALS8	1.27727e-26	-4.01112	0.128	0.271	6.25734e-23	0	0
CREB1	1.34416e-26	-3.35675	0.114	0.255	6.58505e-23	0	0
TRIM52-AS1	1.40137e-26	-1.90422	0.057	0.187	6.86532e-23	0	0
IGHM	1.40998e-26	-inf	0.17	0.314	6.90751e-23	0	0
MYO1F	1.42679e-26	-8.74315	0.28	0.416	6.98982e-23	0	0
KLHL24	1.64507e-26	-4.63851	0.138	0.286	8.0592e-23	0	0
EXOC1	1.66707e-26	-5.01273	0.085	0.22	8.16699e-23	0	0
CITED4	1.69732e-26	-7.72953	0.05	0.176	8.31517e-23	0	0
DPP8	1.84978e-26	-3.16606	0.096	0.236	9.06208e-23	0	0
APC	1.86087e-26	-5.54194	0.092	0.226	9.11641e-23	0	0
SEL1L3	1.90238e-26	-42.47	0.076	0.207	9.31975e-23	0	0
CYTOR	1.96946e-26	-169.266	0.153	0.297	9.64836e-23	0	0
CYB561D2	1.98948e-26	-12.9194	0.054	0.18	9.74647e-23	0	0
NCK1	2.03448e-26	-6.29013	0.149	0.298	9.96694e-23	0	0
NLRP3	2.08227e-26	-25.5662	0.023	0.136	1.0201e-22	0	0
MOAP1	2.08663e-26	-3.7832	0.063	0.193	1.02224e-22	1	0.684211
MAP4	2.0984e-26	-19.3021	0.166	0.308	1.02801e-22	0	0
KLRB1	2.15767e-26	-39.7891	0.133	0.268	1.05704e-22	1	0.526316
GDI1	2.17516e-26	-3.23206	0.063	0.192	1.06561e-22	0	0
PIGC	2.2064e-26	-2.52369	0.046	0.17	1.08092e-22	0	0
TMUB2	2.26374e-26	-2.37438	0.062	0.191	1.10901e-22	0	0
BAZ2B	2.35387e-26	-8.99866	0.174	0.316	1.15316e-22	0	0
NNT	2.35455e-26	-4.64347	0.08	0.214	1.15349e-22	0	0
RAB29	2.59928e-26	-5.95649	0.133	0.278	1.27339e-22	0	0
FASTK	2.68111e-26	-4.02451	0.061	0.189	1.31348e-22	0	0
IFRD1	2.68366e-26	-34.2675	0.355	0.507	1.31472e-22	0	0
SEC16A	2.82076e-26	-3.5868	0.074	0.205	1.38189e-22	0	0
TOPORS	2.82298e-26	-6.05029	0.126	0.268	1.38298e-22	0	0
NUMA1	3.12691e-26	-3.53275	0.17	0.319	1.53188e-22	0	0
ACTR1B	3.18942e-26	-2.5297	0.041	0.163	1.5625e-22	1	0.789474
IGLC1	3.25843e-26	-inf	0.109	0.245	1.59631e-22	0	0
CCDC82	3.47754e-26	-4.53352	0.101	0.241	1.70365e-22	0	0
DDX52	3.53293e-26	-8.72469	0.115	0.257	1.73078e-22	0	0
B3GNT2	3.60249e-26	-7.26267	0.067	0.195	1.76486e-22	0	0
POLK	3.6336e-26	-3.94255	0.087	0.219	1.7801e-22	0	0
MGAT4A	3.64117e-26	-4.59616	0.275	0.425	1.78381e-22	0	0
SYNE2	3.64197e-26	-29.7022	0.548	0.376	1.7842e-22	1	0.578947
CD27	3.99429e-26	-90.3765	0.094	0.228	1.9568e-22	0	0
C3orf38	4.04829e-26	-3.18561	0.06	0.187	1.98326e-22	0	0
UBE2Z	4.05848e-26	-5.07342	0.1	0.235	1.98825e-22	0	0
CTCF	4.15951e-26	-15.9912	0.158	0.309	2.03775e-22	0	0
DHX15	4.18802e-26	-14.8506	0.093	0.228	2.05171e-22	0	0
PHKB	4.29629e-26	-5.52233	0.148	0.287	2.10475e-22	0	0
ATG4B	4.43692e-26	-2.59462	0.061	0.188	2.17365e-22	0	0
GTF2F2	4.43847e-26	-14.9049	0.064	0.192	2.17441e-22	0	0
SLK	4.603e-26	-4.59484	0.136	0.278	2.25501e-22	0	0
KRR1	4.60776e-26	-21.0901	0.23	0.388	2.25734e-22	0	0
EHMT1	4.64711e-26	-15.4295	0.128	0.27	2.27662e-22	0	0
SNX13	4.7221e-26	-3.95213	0.076	0.207	2.31335e-22	0	0
PFKP	4.80946e-26	-9.91319	0.062	0.189	2.35616e-22	0	0
PER1	4.8419e-26	-5.20862	0.285	0.428	2.37205e-22	0	0
POGK	4.85413e-26	-3.54196	0.064	0.191	2.37804e-22	0	0
OGDH	4.92468e-26	-10.7633	0.092	0.225	2.4126e-22	0	0
AP2A2	4.92623e-26	-7.11848	0.071	0.2	2.41336e-22	0	0
CLN5	5.75011e-26	-3.33937	0.094	0.227	2.81698e-22	0	0
SHLD2	6.01446e-26	-4.48359	0.064	0.191	2.94648e-22	0	0
UBTF	6.18398e-26	-14.2799	0.148	0.295	3.02953e-22	0	0
ACBD6	6.27465e-26	-5.43672	0.072	0.202	3.07395e-22	0	0
FBXO9	6.33892e-26	-3.9795	0.11	0.249	3.10544e-22	0	0
SOS1	6.555e-26	-4.18136	0.07	0.2	3.2113e-22	0	0
ZNF148	6.5777e-26	-3.49118	0.184	0.334	3.22241e-22	0	0
UCHL5	7.17138e-26	-29.9244	0.062	0.188	3.51326e-22	0	0
LNPK	8.14892e-26	-3.33404	0.055	0.179	3.99215e-22	0	0
ERVK3-1	8.82479e-26	-4.68418	0.11	0.25	4.32326e-22	0	0
GBP2	8.93904e-26	-14.8138	0.128	0.27	4.37923e-22	0	0
NEK7	9.30685e-26	-2.91183	0.078	0.208	4.55942e-22	0	0
ZBTB24	9.50856e-26	-2.05786	0.064	0.192	4.65824e-22	0	0
GATAD2A	1.01214e-25	-12.0225	0.154	0.301	4.95849e-22	0	0
KIAA0232	1.02441e-25	-3.99638	0.075	0.206	5.01861e-22	0	0
TNFAIP3	1.07356e-25	-98.6808	0.689	0.773	5.25938e-22	0	0
SP140L	1.08254e-25	-3.31421	0.137	0.28	5.30337e-22	0	0
CUL3	1.14639e-25	-8.49606	0.252	0.399	5.61617e-22	0	0
SP140	1.15059e-25	-36.7435	0.09	0.223	5.63675e-22	0	0
COA1	1.19724e-25	-12.7321	0.127	0.269	5.86528e-22	0	0
USP9X	1.2271e-25	-10.2032	0.183	0.324	6.01157e-22	0	0
TSC22D2	1.22989e-25	-13.5379	0.095	0.231	6.02523e-22	0	0
PANK2	1.29249e-25	-5.64205	0.084	0.216	6.33189e-22	0	0
HEATR5B	1.30896e-25	-11.5505	0.076	0.203	6.41261e-22	0	0
CHTOP	1.45111e-25	-14.4538	0.103	0.24	7.109e-22	0	0
EGLN2	1.48168e-25	-1.98498	0.083	0.215	7.25877e-22	0	0
ARMC8	1.53446e-25	-4.98967	0.094	0.226	7.51731e-22	0	0
ZNF280D	1.57745e-25	-2.00262	0.084	0.218	7.72791e-22	0	0
CARD8	1.66447e-25	-1.93154	0.158	0.306	8.15425e-22	0	0
PYROXD1	1.70794e-25	-3.26988	0.09	0.223	8.36717e-22	0	0
USP4	1.79377e-25	-2.81634	0.084	0.215	8.78767e-22	0	0
SBNO1	1.85035e-25	-10.8687	0.132	0.274	9.06487e-22	0	0
CD79B	1.89156e-25	-27.8047	0.029	0.14	9.26674e-22	0	0
NR1D2	2.12656e-25	-3.32389	0.103	0.239	1.0418e-21	0	0
FAF1	2.20905e-25	-3.82535	0.063	0.189	1.08222e-21	1	0.684211
SRPK1	2.22524e-25	-28.6612	0.086	0.217	1.09014e-21	0	0
BLCAP	2.37058e-25	-3.05135	0.061	0.185	1.16135e-21	0	0
UNC119	2.46649e-25	-2.64799	0.043	0.162	1.20833e-21	0	0
PRPF38B	2.48403e-25	-27.1745	0.473	0.609	1.21692e-21	0	0
ACTR6	2.7864e-25	-3.2168	0.081	0.212	1.36506e-21	0	0
EFTUD2	2.83341e-25	-12.5595	0.073	0.201	1.38809e-21	0	0
PPIP5K2	2.9304e-25	-5.39261	0.125	0.262	1.4356e-21	0	0
CPSF7	2.93779e-25	-2.10407	0.069	0.198	1.43922e-21	0	0
TDG	3.03755e-25	-24.5345	0.089	0.221	1.4881e-21	0	0
TTC28-AS1	3.21118e-25	-2.30823	0.032	0.146	1.57316e-21	0	0
TMF1	3.227e-25	-14.0894	0.301	0.448	1.58091e-21	0	0
HMCES	3.36904e-25	-9.08958	0.063	0.188	1.65049e-21	0	0
AL118516.1	3.69436e-25	-5.51958	0.098	0.232	1.80987e-21	1	0.736842
CUL5	3.73913e-25	-2.59884	0.101	0.237	1.8318e-21	0	0
VAMP4	3.98311e-25	-2.76813	0.065	0.191	1.95133e-21	0	0
UXS1	4.16633e-25	-3.63067	0.061	0.184	2.04109e-21	0	0
PIK3R5	4.68432e-25	-4.96993	0.095	0.226	2.29485e-21	0	0
RBM6	4.69998e-25	-5.12453	0.19	0.338	2.30252e-21	0	0
RAB3GAP1	4.8173e-25	-3.21323	0.078	0.206	2.36e-21	0	0
CD7	4.82771e-25	-47.982	0.259	0.394	2.36509e-21	1	0.421053
GSK3B	5.05196e-25	-2.59697	0.084	0.214	2.47496e-21	0	0
EID2	5.32196e-25	-2.61712	0.032	0.145	2.60723e-21	0	0
HECA	5.47086e-25	-7.18109	0.256	0.411	2.68017e-21	0	0
TBL1X	5.69203e-25	-4.88742	0.077	0.206	2.78852e-21	0	0
DNAJC2	6.07961e-25	-20.0753	0.108	0.242	2.9784e-21	0	0
GTPBP4	6.19078e-25	-24.2472	0.117	0.25	3.03286e-21	0	0
CARHSP1	6.34672e-25	-27.4116	0.087	0.218	3.10926e-21	0	0
RBM38	6.40976e-25	-7.2199	0.137	0.28	3.14014e-21	1	0.789474
GZMA	6.4791e-25	-285.032	0.164	0.285	3.17411e-21	1	0.684211
YIPF4	7.41114e-25	-4.94816	0.195	0.34	3.63072e-21	0	0
OPA1	8.02435e-25	-5.09307	0.091	0.219	3.93113e-21	0	0
PGGT1B	8.04457e-25	-3.16819	0.061	0.184	3.94103e-21	0	0
AL139246.5	8.20365e-25	-30.5869	0.045	0.163	4.01897e-21	1	0.684211
RNF138	8.32769e-25	-1.56346	0.097	0.232	4.07974e-21	0	0
MXI1	8.87128e-25	-2.27387	0.119	0.257	4.34604e-21	1	0.526316
AP5M1	8.95739e-25	-2.65961	0.059	0.182	4.38823e-21	0	0
RREB1	9.33444e-25	-6.43173	0.109	0.241	4.57294e-21	0	0
FOSB	9.39465e-25	-129.209	0.658	0.748	4.60244e-21	0	0
AP1M1	9.45829e-25	-4.40296	0.073	0.201	4.63362e-21	0	0
PLCB2	1.05843e-24	-3.62671	0.057	0.177	5.18526e-21	0	0
ELOA	1.07765e-24	-17.3046	0.053	0.172	5.2794e-21	0	0
RAB27A	1.07882e-24	-19.804	0.128	0.268	5.28516e-21	0	0
ZNF217	1.08385e-24	-6.25106	0.152	0.292	5.30976e-21	0	0
DOCK10	1.16811e-24	-41.397	0.249	0.391	5.72255e-21	0	0
OPTN	1.22205e-24	-23.1063	0.186	0.325	5.98683e-21	0	0
TGS1	1.32129e-24	-8.1256	0.071	0.198	6.47299e-21	0	0
SNHG17	1.37313e-24	-15.2624	0.079	0.207	6.72695e-21	1	0.684211
RC3H1	1.38877e-24	-9.56273	0.14	0.277	6.80361e-21	0	0
MAPK9	1.40532e-24	-3.31513	0.057	0.178	6.88465e-21	0	0
RALGPS2	1.44904e-24	-19.2398	0.019	0.123	7.09883e-21	0	0
ZFAND2B	1.54313e-24	-1.95279	0.089	0.219	7.55978e-21	0	0
CFAP36	1.56239e-24	-2.82107	0.051	0.169	7.65414e-21	0	0
SFSWAP	1.5833e-24	-5.67572	0.165	0.305	7.7566e-21	0	0
PHF20L1	1.62724e-24	-12.9255	0.211	0.351	7.97184e-21	0	0
WDFY2	1.63072e-24	-4.10255	0.113	0.247	7.98892e-21	0	0
LPAR6	1.68429e-24	-26.3511	0.068	0.192	8.25133e-21	0	0
ZNF433-AS1	1.86696e-24	-2.23569	0.053	0.174	9.14625e-21	0	0
NUTM2A-AS1	1.91668e-24	-4.27648	0.165	0.302	9.38981e-21	0	0
IRF3	1.98749e-24	-4.62073	0.203	0.349	9.7367e-21	0	0
ELF2	1.99783e-24	-2.90255	0.176	0.318	9.78737e-21	0	0
PPP1R35	2.03558e-24	-3.73224	0.065	0.188	9.97229e-21	0	0
PBX2	2.10013e-24	-2.53181	0.063	0.186	1.02885e-20	0	0
MOB2	2.19907e-24	-2.40163	0.055	0.175	1.07732e-20	0	0
RYK	2.26168e-24	-2.76882	0.062	0.183	1.108e-20	0	0
GNL3	2.46679e-24	-97.2435	0.132	0.269	1.20848e-20	0	0
ZMYND11	2.62055e-24	-2.47797	0.088	0.216	1.28381e-20	0	0
TMEM50B	2.75532e-24	-3.52611	0.158	0.3	1.34983e-20	0	0
DDX3Y	2.81535e-24	-22.467	0.498	0.625	1.37924e-20	0	0
STYX	3.04169e-24	-2.26483	0.053	0.172	1.49013e-20	0	0
WDFY1	3.15346e-24	-3.75592	0.079	0.204	1.54488e-20	0	0
PCF11	3.27331e-24	-6.32229	0.253	0.397	1.60359e-20	0	0
MED6	3.3149e-24	-3.1771	0.114	0.249	1.62397e-20	0	0
RBM25	3.40092e-24	-51.7773	0.541	0.651	1.66611e-20	0	0
PIK3CG	3.45218e-24	-18.4602	0.059	0.178	1.69122e-20	0	0
FBXL3	3.74906e-24	-2.91784	0.077	0.203	1.83667e-20	0	0
ASXL1	3.93201e-24	-24.5544	0.27	0.414	1.92629e-20	0	0
MAP4K5	4.04589e-24	-3.76652	0.071	0.194	1.98208e-20	0	0
C1orf56	4.10044e-24	-4.83376	0.157	0.294	2.00881e-20	0	0
TTC39C	4.29706e-24	-2.91143	0.149	0.291	2.10513e-20	1	0.631579
LRRFIP2	4.88237e-24	-6.65616	0.089	0.215	2.39187e-20	0	0
IREB2	4.92014e-24	-3.35172	0.146	0.282	2.41038e-20	0	0
LINC00667	5.3359e-24	-2.07764	0.095	0.226	2.61406e-20	0	0
DDX60L	5.39901e-24	-15.9017	0.081	0.205	2.64497e-20	0	0
BCL2L11	5.48104e-24	-32.9175	0.068	0.189	2.68516e-20	0	0
OSBPL9	6.01571e-24	-5.844	0.094	0.221	2.9471e-20	0	0
ST3GAL1	6.11728e-24	-14.1835	0.173	0.31	2.99686e-20	0	0
NPLOC4	6.16385e-24	-4.03976	0.067	0.189	3.01967e-20	0	0
PCID2	6.34208e-24	-63.6613	0.091	0.22	3.10699e-20	0	0
MED1	6.56241e-24	-4.79333	0.077	0.202	3.21492e-20	0	0
PNN	7.04926e-24	-59.8854	0.473	0.602	3.45343e-20	0	0
ZFX	7.15889e-24	-5.18717	0.08	0.206	3.50714e-20	0	0
ING3	7.43744e-24	-3.12555	0.1	0.231	3.6436e-20	0	0
AFF1	7.6514e-24	-3.12304	0.117	0.251	3.74842e-20	0	0
RSBN1L	7.82576e-24	-4.49024	0.197	0.337	3.83384e-20	0	0
TAB2	7.94668e-24	-2.38011	0.095	0.225	3.89308e-20	0	0
RNF168	8.47721e-24	-7.16329	0.133	0.268	4.15299e-20	0	0
GGA1	8.55371e-24	-3.57584	0.149	0.283	4.19046e-20	0	0
SMARCD1	8.85709e-24	-10.8319	0.08	0.205	4.33909e-20	0	0
BRIX1	9.06454e-24	-20.8843	0.078	0.203	4.44072e-20	0	0
DHX30	9.4628e-24	-5.34323	0.091	0.217	4.63582e-20	0	0
GCC2	9.64821e-24	-22.1219	0.538	0.645	4.72666e-20	0	0
ATP13A3	9.8684e-24	-29.4607	0.113	0.24	4.83453e-20	0	0
RASGRP2	1.14855e-23	-29.0702	0.175	0.312	5.62677e-20	0	0
EDEM1	1.15114e-23	-24.9156	0.09	0.216	5.63943e-20	0	0
NEMF	1.19407e-23	-8.55226	0.296	0.435	5.84973e-20	0	0
CD79A	1.3591e-23	-207.006	0.018	0.117	6.65824e-20	0	0
UGCG	1.41646e-23	-12.6594	0.078	0.2	6.93925e-20	0	0
KLC1	1.42398e-23	-2.71847	0.141	0.275	6.97608e-20	0	0
TM2D3	1.44235e-23	-2.19985	0.092	0.22	7.06607e-20	0	0
SNX9	1.46477e-23	-10.624	0.121	0.251	7.17592e-20	0	0
TBPL1	1.47793e-23	-3.93599	0.039	0.149	7.24037e-20	0.999947	0.789432
USE1	1.60001e-23	-2.31459	0.073	0.196	7.83843e-20	0	0
CDK5RAP3	1.61109e-23	-3.02298	0.096	0.223	7.89275e-20	0	0
LINC00963	1.73765e-23	-12.5925	0.129	0.258	8.51274e-20	0	0
VGLL4	1.79257e-23	-2.29412	0.059	0.177	8.7818e-20	0	0
ZNF480	1.81186e-23	-2.24729	0.036	0.146	8.87632e-20	0	0
PCM1	1.86055e-23	-17.4632	0.445	0.551	9.11481e-20	0	0
NTMT1	1.89281e-23	-17.8675	0.082	0.206	9.27287e-20	0	0
SNHG12	1.91326e-23	-52.1023	0.101	0.23	9.37308e-20	0	0
PRKAG2	1.95697e-23	-6.6918	0.161	0.294	9.58722e-20	0	0
MARCKSL1	2.06471e-23	-88.6868	0.028	0.133	1.0115e-19	0	0
NR4A2	2.1782e-23	-43.1183	0.365	0.505	1.0671e-19	0	0
RETREG3	2.18737e-23	-2.26817	0.061	0.18	1.07159e-19	0	0
THAP5	2.31873e-23	-2.22183	0.056	0.172	1.13595e-19	0	0
CD93	2.3411e-23	-18.4407	0.003	0.093	1.14691e-19	0	0
PDE4B	2.34816e-23	-29.7161	0.177	0.31	1.15036e-19	0	0
GOLGA3	2.50006e-23	-9.93212	0.096	0.223	1.22478e-19	0	0
TRPS1	2.55922e-23	-18.5648	0.121	0.251	1.25376e-19	0	0
RARS	2.57568e-23	-9.21284	0.074	0.195	1.26183e-19	0	0
JAML	2.59852e-23	-29.0001	0.182	0.308	1.27302e-19	0	0
RNASE1	2.6781e-23	-190.882	0.005	0.095	1.312e-19	0	0
GMEB1	2.716e-23	-3.91556	0.041	0.153	1.33057e-19	0	0
ZBTB44	2.83382e-23	-3.08578	0.133	0.267	1.38829e-19	0	0
NFKB1	2.86617e-23	-39.7702	0.209	0.351	1.40414e-19	0	0
CWC27	2.93065e-23	-10.7184	0.067	0.186	1.43572e-19	0	0
KDM6B	3.07362e-23	-33.1612	0.263	0.399	1.50577e-19	0	0
SLC39A10	3.14367e-23	-18.0093	0.145	0.274	1.54009e-19	0	0
NUP62	3.34722e-23	-10.3246	0.067	0.186	1.6398e-19	0	0
GTF2A1	3.38443e-23	-31.5352	0.054	0.168	1.65803e-19	0	0
WAC-AS1	3.43494e-23	-3.27231	0.072	0.192	1.68278e-19	0	0
NUP50	3.51322e-23	-9.84158	0.108	0.238	1.72113e-19	0	0
AP002387.2	3.79367e-23	-1.92191	0.053	0.168	1.85852e-19	0	0
CREBBP	3.87533e-23	-4.51235	0.19	0.325	1.89852e-19	0	0
ASF1A	4.10818e-23	-5.06177	0.031	0.137	2.0126e-19	0	0
ARRDC2	4.23193e-23	-1.62944	0.058	0.175	2.07322e-19	1	0.736842
ARL4C	4.46679e-23	-101.781	0.606	0.641	2.18828e-19	0	0
NHLRC3	4.85334e-23	-6.52245	0.086	0.207	2.37765e-19	0	0
ZGPAT	4.96162e-23	-4.65406	0.068	0.187	2.4307e-19	0	0
FBXO34	5.03091e-23	-7.68077	0.102	0.229	2.46464e-19	0	0
JMJD6	5.27974e-23	-2.55526	0.095	0.22	2.58655e-19	0	0
TIA1	5.5459e-23	-2.49726	0.115	0.245	2.71694e-19	0	0
SERPINB9	5.77682e-23	-73.2016	0.204	0.339	2.83006e-19	0	0
EMB	5.79732e-23	-18.7427	0.297	0.434	2.84011e-19	0	0
WDR74	5.95543e-23	-62.9863	0.132	0.266	2.91757e-19	0	0
CRK	5.96176e-23	-3.32994	0.068	0.185	2.92067e-19	0	0
PRKAG1	5.98615e-23	-2.95353	0.072	0.192	2.93261e-19	0	0
TCF12	6.09358e-23	-6.71521	0.064	0.18	2.98524e-19	0	0
PURA	6.25276e-23	-2.739	0.182	0.323	3.06323e-19	0	0
ARRDC3	6.30971e-23	-35.3886	0.268	0.407	3.09113e-19	0	0
ARHGAP45	6.64041e-23	-5.13371	0.237	0.379	3.25314e-19	0	0
SLC2A4RG	7.01247e-23	-6.00597	0.092	0.218	3.43541e-19	1	0.842105
NCBP3	7.0324e-23	-12.6847	0.104	0.232	3.44517e-19	0	0
ABCG1	7.24542e-23	-78.628	0.106	0.224	3.54953e-19	0	0
ATXN7L3B	7.57519e-23	-5.67289	0.206	0.349	3.71109e-19	0	0
NAA15	7.64664e-23	-17.6707	0.104	0.23	3.74609e-19	0	0
C1GALT1	7.79183e-23	-4.94988	0.078	0.2	3.81722e-19	0	0
IRF2BPL	7.79561e-23	-3.28655	0.048	0.16	3.81907e-19	0	0
PLSCR3	8.06704e-23	-4.66988	0.045	0.156	3.95204e-19	0	0
ZNF652	8.08878e-23	-1.96867	0.121	0.252	3.96269e-19	0	0
STX16	8.22525e-23	-2.14436	0.222	0.361	4.02955e-19	0	0
CPSF6	9.02781e-23	-14.9471	0.111	0.239	4.42272e-19	0	0
DCAF8	9.12494e-23	-2.17635	0.088	0.211	4.47031e-19	0	0
ACIN1	9.35682e-23	-30.6723	0.195	0.33	4.58391e-19	0	0
SKI	9.58977e-23	-7.26021	0.103	0.226	4.69803e-19	0	0
BIRC6	9.71723e-23	-9.39098	0.289	0.423	4.76047e-19	1	0.473684
NUP58	1.04947e-22	-2.6756	0.159	0.293	5.14136e-19	0	0
MEF2D	1.10615e-22	-3.69183	0.093	0.218	5.41905e-19	0	0
ZNF394	1.17663e-22	-1.62816	0.186	0.325	5.76431e-19	0	0
GATAD2B	1.41067e-22	-12.7728	0.119	0.247	6.91086e-19	0	0
CAMK2D	1.51941e-22	-10.3035	0.096	0.22	7.44361e-19	0	0
MORC3	1.62669e-22	-4.64996	0.141	0.272	7.96913e-19	0	0
PPP6R1	1.68185e-22	-23.7585	0.165	0.298	8.2394e-19	0	0
PTS	1.69985e-22	-15.0035	0.088	0.209	8.32755e-19	0	0
ZNF655	1.78511e-22	-7.51598	0.197	0.329	8.74523e-19	0	0
SMAD7	1.83255e-22	-33.0713	0.191	0.317	8.97769e-19	0	0
RMND5A	2.08235e-22	-2.68486	0.081	0.201	1.02014e-18	0	0
ARHGAP4	2.1529e-22	-7.87724	0.168	0.303	1.05471e-18	0	0
UBR5	2.25398e-22	-13.3387	0.183	0.315	1.10423e-18	0	0
FGFBP2	2.32353e-22	-43.4154	0.042	0.147	1.1383e-18	0	0
TRAPPC2B	2.66152e-22	-8.47577	0.043	0.152	1.30388e-18	0	0
ILKAP	2.90642e-22	-6.16212	0.095	0.217	1.42385e-18	0	0
FAM76B	2.92022e-22	-3.92451	0.093	0.215	1.43062e-18	0	0
UBAP2L	3.16946e-22	-8.30927	0.081	0.2	1.55272e-18	0	0
STX5	3.19015e-22	-3.11361	0.091	0.212	1.56286e-18	0	0
PRR14L	3.52129e-22	-3.10622	0.067	0.181	1.72508e-18	0	0
NUFIP2	3.5409e-22	-33.432	0.316	0.445	1.73469e-18	0	0
CNOT8	3.60789e-22	-1.74728	0.11	0.237	1.7675e-18	0	0
CRCP	3.74156e-22	-3.3628	0.073	0.192	1.83299e-18	0	0
DLEU2	3.74566e-22	-7.24737	0.049	0.158	1.835e-18	0	0
ATXN2L	3.8483e-22	-7.51345	0.16	0.292	1.88528e-18	0	0
SLC30A7	3.94898e-22	-2.94839	0.083	0.202	1.93461e-18	0	0
BTG3	3.99791e-22	-21.0156	0.149	0.278	1.95857e-18	0	0
SGSM3	4.01243e-22	-2.4934	0.065	0.179	1.96569e-18	0	0
ANKRD49	4.14512e-22	-1.53814	0.134	0.265	2.03069e-18	0	0
MAML2	4.19923e-22	-5.24664	0.183	0.319	2.0572e-18	0	0
CD8B	4.24542e-22	-15.2542	0.113	0.227	2.07983e-18	0	0
PACS1	4.27082e-22	-1.63751	0.133	0.264	2.09228e-18	0	0
TAF3	4.29242e-22	-2.68646	0.131	0.261	2.10286e-18	0	0
WWP1	4.38262e-22	-1.62501	0.107	0.236	2.14704e-18	0	0
CD247	4.70224e-22	-44.8658	0.223	0.35	2.30363e-18	1	0.526316
PRPF18	4.86826e-22	-2.19696	0.069	0.185	2.38496e-18	0	0
SDR39U1	5.12532e-22	-1.9775	0.059	0.171	2.51089e-18	0	0
BRD3	5.52963e-22	-2.75666	0.06	0.173	2.70896e-18	0	0
STN1	5.86252e-22	-1.93296	0.044	0.152	2.87205e-18	0	0
DYNC1H1	5.96996e-22	-21.4172	0.354	0.481	2.92468e-18	0	0
ZBTB43	6.61869e-22	-9.61974	0.114	0.236	3.2425e-18	0	0
INSIG1	6.9335e-22	-144.454	0.08	0.198	3.39672e-18	0	0
KMT5B	7.06939e-22	-2.01326	0.072	0.189	3.46329e-18	0	0
MAN2A1	7.19616e-22	-11.2656	0.133	0.261	3.5254e-18	0	0
BBIP1	7.57724e-22	-2.3724	0.079	0.197	3.71209e-18	0	0
DNAJB14	7.60923e-22	-4.19547	0.272	0.409	3.72776e-18	0	0
PDPK1	7.91867e-22	-2.18912	0.078	0.195	3.87936e-18	0	0
PRPF8	8.36876e-22	-14.633	0.237	0.369	4.09986e-18	0	0
MFSD14A	8.4768e-22	-2.25585	0.089	0.209	4.15278e-18	0	0
ABHD3	8.87144e-22	-6.69742	0.071	0.187	4.34612e-18	0	0
FBXO33	8.99831e-22	-4.15847	0.115	0.243	4.40827e-18	0	0
DCTN4	9.75618e-22	-2.75505	0.083	0.2	4.77955e-18	0	0
DHX40	9.79514e-22	-1.99034	0.07	0.185	4.79864e-18	0	0
HIPK1	9.89036e-22	-4.01751	0.33	0.462	4.84529e-18	0	0
WASHC1	1.06547e-21	-1.94265	0.095	0.215	5.21974e-18	0	0
FRA10AC1	1.15316e-21	-2.9473	0.061	0.172	5.64932e-18	0	0
SAMD9	1.16446e-21	-29.458	0.225	0.356	5.70471e-18	0	0
PSPC1	1.2206e-21	-12.14	0.114	0.236	5.97972e-18	0	0
PPP3CC	1.22851e-21	-5.36312	0.088	0.208	6.01846e-18	0	0
TPP2	1.24015e-21	-14.7006	0.151	0.28	6.0755e-18	0	0
KMT2E-AS1	1.24392e-21	-11.0225	0.154	0.285	6.09395e-18	0	0
CUL2	1.44045e-21	-5.89275	0.093	0.21	7.05679e-18	0	0
TANC2	1.45036e-21	-18.8987	0.061	0.168	7.10529e-18	0	0
CD2AP	1.51859e-21	-3.33611	0.072	0.189	7.43959e-18	0	0
PRKD3	1.57264e-21	-15.7833	0.097	0.219	7.70436e-18	0	0
RPAP3	1.64751e-21	-6.80305	0.057	0.168	8.07115e-18	0	0
ARHGEF1	1.73948e-21	-7.52681	0.337	0.476	8.5217e-18	0	0
MIB2	1.77292e-21	-1.98522	0.068	0.181	8.68555e-18	0	0
ADK	1.80279e-21	-5.1661	0.083	0.198	8.83185e-18	0	0
RHOF	1.93425e-21	-14.2456	0.143	0.27	9.47589e-18	0	0
TCOF1	1.97965e-21	-23.8519	0.114	0.235	9.69831e-18	0	0
YY1AP1	2.09086e-21	-2.70138	0.07	0.183	1.02431e-17	0	0
EPC2	2.21125e-21	-1.44291	0.094	0.215	1.08329e-17	0	0
CCAR1	2.30823e-21	-27.1891	0.177	0.305	1.1308e-17	0	0
ATXN3	2.31633e-21	-3.5723	0.101	0.22	1.13477e-17	0	0
PAF1	2.40054e-21	-4.8556	0.07	0.184	1.17603e-17	0	0
TMEM87A	2.52064e-21	-7.44791	0.203	0.333	1.23486e-17	0	0
NXPE3	2.56325e-21	-21.3032	0.079	0.195	1.25574e-17	0	0
N4BP2L2	2.62985e-21	-31.5599	0.713	0.774	1.28837e-17	1	0.421053
SNRK	2.73575e-21	-5.19706	0.165	0.298	1.34024e-17	0	0
SPAG9	2.79414e-21	-11.0078	0.206	0.335	1.36885e-17	0	0
RYBP	2.86051e-21	-3.71657	0.065	0.176	1.40136e-17	0	0
MFSD11	2.95385e-21	-2.66921	0.07	0.182	1.44709e-17	0	0
TRBC1	3.02275e-21	-127.78	0.248	0.36	1.48084e-17	1	0.736842
CLDND1	3.21838e-21	-15.175	0.21	0.349	1.57669e-17	0	0
HYOU1	3.26312e-21	-95.5954	0.074	0.187	1.5986e-17	0	0
DGLUCY	3.36656e-21	-5.49416	0.088	0.202	1.64928e-17	0	0
IL6R	3.5163e-21	-22.2935	0.044	0.148	1.72263e-17	0	0
NAE1	3.62678e-21	-7.89864	0.098	0.219	1.77676e-17	0	0
UGGT1	3.96844e-21	-6.23486	0.091	0.206	1.94414e-17	0	0
STIM1	4.01021e-21	-2.51509	0.092	0.21	1.9646e-17	0	0
TMEM107	4.04703e-21	-20.0498	0.066	0.177	1.98264e-17	0	0
FAR1	4.28284e-21	-4.94713	0.122	0.241	2.09816e-17	0	0
CYLD	4.35699e-21	-10.0152	0.375	0.505	2.13449e-17	0	0
AGPAT4	4.72547e-21	-3.46702	0.06	0.168	2.31501e-17	0	0
ATF7IP2	4.76715e-21	-27.9153	0.075	0.188	2.33543e-17	0	0
GPATCH4	4.77646e-21	-28.2088	0.057	0.166	2.33999e-17	0	0
TSC22D1	4.80564e-21	-31.8446	0.045	0.149	2.35428e-17	0	0
AC245407.2	4.87134e-21	-18.3385	0.058	0.166	2.38647e-17	1	0.842105
H2AFX	5.05395e-21	-39.182	0.037	0.137	2.47593e-17	0	0
KLHDC2	5.40315e-21	-2.42273	0.137	0.265	2.647e-17	0	0
TAZ	5.76301e-21	-1.69909	0.081	0.197	2.8233e-17	0	0
FNBP4	5.77636e-21	-12.8797	0.331	0.47	2.82984e-17	0	0
MARF1	6.04313e-21	-2.80095	0.084	0.198	2.96053e-17	0	0
TCERG1	6.19818e-21	-26.8552	0.133	0.257	3.03649e-17	0	0
AC092821.3	6.26036e-21	-5.1412	0.089	0.205	3.06695e-17	1	0.789474
TBC1D22A	6.44868e-21	-2.49105	0.07	0.182	3.15921e-17	0	0
KIDINS220	6.92715e-21	-10.5526	0.172	0.298	3.39361e-17	0	0
C5orf24	6.93646e-21	-2.93224	0.086	0.201	3.39817e-17	0	0
LIX1L	7.02526e-21	-2.08249	0.062	0.171	3.44168e-17	0	0
SH3YL1	7.13179e-21	-1.9303	0.056	0.164	3.49386e-17	0	0
SPEN	7.71327e-21	-22.2242	0.179	0.305	3.77873e-17	0	0
TERF1	7.735e-21	-8.17071	0.12	0.242	3.78938e-17	0	0
KIN	7.95784e-21	-2.52627	0.063	0.171	3.89855e-17	0	0
TBL1XR1	9.43208e-21	-13.2652	0.228	0.364	4.62078e-17	0	0
STK38	9.78353e-21	-2.82703	0.124	0.247	4.79295e-17	0	0
PPM1B	1.00997e-20	-3.25647	0.174	0.299	4.94786e-17	0	0
MTERF4	1.0179e-20	-5.75224	0.124	0.249	4.98668e-17	0	0
PPTC7	1.02779e-20	-3.21035	0.096	0.212	5.03515e-17	0	0
MAP3K3	1.0861e-20	-2.32878	0.07	0.181	5.3208e-17	0	0
THAP7	1.09667e-20	-2.43942	0.067	0.177	5.3726e-17	0	0
RFC1	1.10738e-20	-25.9029	0.199	0.329	5.42507e-17	0	0
DDB1	1.14576e-20	-12.9779	0.138	0.262	5.61306e-17	0	0
ANKRD17	1.16694e-20	-15.6238	0.128	0.249	5.71683e-17	0	0
PRORP	1.26895e-20	-2.36912	0.098	0.215	6.21659e-17	0	0
ITM2C	1.30727e-20	-135.837	0.041	0.14	6.40431e-17	1	0.789474
ZRANB1	1.32057e-20	-3.43315	0.079	0.191	6.4695e-17	0	0
NSD1	1.35594e-20	-6.79009	0.217	0.342	6.64274e-17	0	0
MARCH6	1.35707e-20	-4.80479	0.231	0.364	6.64829e-17	0	0
LTN1	1.44174e-20	-5.54577	0.098	0.215	7.06306e-17	0	0
SIGIRR	1.51827e-20	-1.37519	0.212	0.346	7.43799e-17	0	0
ATXN2	1.52522e-20	-2.45394	0.104	0.223	7.47206e-17	0	0
SLC16A6	1.5603e-20	-48.5182	0.063	0.167	7.64389e-17	0	0
C1orf52	1.5807e-20	-2.5358	0.099	0.217	7.74384e-17	0	0
ARHGAP5	1.76309e-20	-4.07229	0.112	0.233	8.63738e-17	0	0
SIKE1	1.89673e-20	-4.87432	0.067	0.175	9.2921e-17	0	0
CD320	1.94978e-20	-33.5236	0.078	0.189	9.55195e-17	1	0.631579
MTREX	1.9694e-20	-5.39687	0.095	0.208	9.64808e-17	0	0
SLC12A6	1.98512e-20	-4.95918	0.11	0.226	9.72509e-17	0	0
AC025159.1	2.04999e-20	-1.98364	0.046	0.148	1.00429e-16	1	0.789474
BMS1	2.23303e-20	-19.69	0.071	0.18	1.09396e-16	0	0
TLE4	2.24162e-20	-17.7122	0.437	0.574	1.09817e-16	0	0
MAF	2.2582e-20	-58.3515	0.163	0.288	1.10629e-16	0	0
MPRIP	2.2989e-20	-3.70444	0.123	0.242	1.12623e-16	0	0
ARFRP1	2.34262e-20	-5.67798	0.059	0.165	1.14765e-16	0	0
NF1	2.53115e-20	-1.88356	0.107	0.224	1.24001e-16	0	0
NFKBIB	2.57106e-20	-3.76679	0.098	0.215	1.25956e-16	0	0
SUDS3	2.57815e-20	-4.77821	0.06	0.166	1.26303e-16	0	0
RBM26	2.62047e-20	-12.7079	0.194	0.32	1.28377e-16	0	0
TIMM10B	2.72343e-20	-2.17306	0.068	0.177	1.33421e-16	0	0
MTF2	2.9639e-20	-5.01584	0.132	0.254	1.45202e-16	0	0
PRPF38A	3.05223e-20	-8.13657	0.115	0.235	1.49529e-16	0	0
ZKSCAN1	3.18764e-20	-2.98756	0.12	0.24	1.56162e-16	0	0
AC007952.4	3.19202e-20	-82.448	0.062	0.167	1.56377e-16	0	0
CCDC137	3.24474e-20	-7.08937	0.047	0.149	1.5896e-16	0	0
CENPM	3.30248e-20	-47.8061	0.041	0.139	1.61789e-16	0	0
ZNF267	3.68141e-20	-5.01791	0.095	0.209	1.80352e-16	0	0
TMX3	3.84497e-20	-3.42844	0.088	0.2	1.88365e-16	0	0
CBX5	4.0309e-20	-36.177	0.081	0.194	1.97474e-16	0	0
DPP9	4.058e-20	-4.472	0.078	0.188	1.98801e-16	0	0
KBTBD2	4.24023e-20	-2.32827	0.065	0.171	2.07729e-16	0	0
DNM1L	4.24221e-20	-16.6199	0.167	0.289	2.07826e-16	0	0
ZMAT3	4.26282e-20	-12.3111	0.052	0.156	2.08835e-16	0	0
PDCD7	4.2635e-20	-4.02834	0.106	0.224	2.08869e-16	0	0
ADNP	4.45743e-20	-3.97434	0.119	0.239	2.1837e-16	0	0
SRSF7	4.51965e-20	-158.632	0.846	0.877	2.21418e-16	1	0.210526
FBXW7	4.65095e-20	-33.9359	0.172	0.294	2.2785e-16	0	0
GAK	4.89041e-20	-3.31553	0.132	0.251	2.39581e-16	0	0
UBQLN2	5.21891e-20	-2.0747	0.089	0.201	2.55674e-16	0	0
RARS2	5.2995e-20	-2.79362	0.074	0.182	2.59623e-16	0	0
SMARCA4	5.42373e-20	-18.2429	0.131	0.25	2.65708e-16	0	0
MZB1	5.92799e-20	-627.417	0.016	0.102	2.90412e-16	0	0
LAT	6.11324e-20	-34.0502	0.158	0.283	2.99487e-16	0	0
ARID5B	6.16063e-20	-28.3155	0.227	0.346	3.01809e-16	0	0
DCAF11	6.19647e-20	-2.07205	0.077	0.187	3.03565e-16	0	0
CNPPD1	6.44711e-20	-4.61536	0.077	0.188	3.15844e-16	0	0
IL27RA	7.31071e-20	-11.1434	0.132	0.253	3.58152e-16	0	0
STAT5A	7.46109e-20	-4.99502	0.084	0.195	3.65519e-16	0	0
TFDP2	8.03998e-20	-11.6452	0.084	0.196	3.93879e-16	0	0
AC020916.1	9.13212e-20	-60.7193	0.458	0.558	4.47382e-16	1	0.157895
CYP20A1	9.39644e-20	-45.662	0.14	0.26	4.60332e-16	0	0
PRR7	9.91311e-20	-3.22999	0.041	0.137	4.85643e-16	0	0
CH25H	1.01571e-19	-118.182	0.021	0.109	4.97596e-16	0	0
SUSD6	1.18288e-19	-11.6399	0.097	0.211	5.79493e-16	0	0
RABGAP1L	1.18357e-19	-7.19165	0.199	0.323	5.79831e-16	0	0
CDKN2AIP	1.18564e-19	-2.60019	0.082	0.194	5.80847e-16	0	0
ZNF326	1.24531e-19	-11.4659	0.123	0.24	6.10079e-16	0	0
DCP1A	1.36076e-19	-1.7986	0.095	0.21	6.66638e-16	0	0
CDYL	1.42648e-19	-5.1472	0.082	0.191	6.98834e-16	0	0
GRAMD1A	1.45508e-19	-3.20992	0.094	0.207	7.12842e-16	0	0
ATF2	1.45777e-19	-2.08239	0.075	0.183	7.1416e-16	0	0
PLCG2	1.6652e-19	-68.5979	0.201	0.33	8.15782e-16	0	0
BANK1	1.80587e-19	-67.1866	0.001	0.075	8.84697e-16	0	0
NPEPPS	1.89915e-19	-3.521	0.167	0.291	9.30394e-16	0	0
ANXA2R	2.06389e-19	-2.0672	0.087	0.197	1.0111e-15	1	0.789474
KPNA2	2.09408e-19	-97.1482	0.077	0.184	1.02589e-15	0	0
SPTAN1	2.18702e-19	-9.86488	0.25	0.376	1.07142e-15	0	0
AC103591.3	2.19363e-19	-38.5248	0.084	0.192	1.07466e-15	0	0
CCZ1	2.30253e-19	-2.36903	0.088	0.198	1.12801e-15	0	0
DPF2	2.30986e-19	-2.27451	0.07	0.177	1.1316e-15	0	0
GOLGA2	2.3106e-19	-3.2587	0.07	0.175	1.13196e-15	0	0
CCL20	2.44875e-19	-323.986	0.011	0.09	1.19964e-15	0	0
CDK9	2.49008e-19	-2.16502	0.074	0.18	1.21989e-15	0	0
FBRS	2.49154e-19	-1.69453	0.087	0.197	1.2206e-15	0	0
PDS5B	2.79272e-19	-5.94929	0.138	0.256	1.36815e-15	0	0
SUPT20H	2.91659e-19	-2.10184	0.131	0.249	1.42884e-15	0	0
PPP2R2D	2.94539e-19	-1.91139	0.117	0.233	1.44294e-15	0	0
PSTPIP1	2.95482e-19	-2.21328	0.093	0.203	1.44756e-15	0	0
RRP15	2.97822e-19	-8.10702	0.066	0.169	1.45903e-15	0	0
CDK11B	3.07587e-19	-8.81273	0.107	0.22	1.50687e-15	0	0
RNF44	3.30328e-19	-1.81456	0.094	0.205	1.61828e-15	0	0
SMG7	3.60677e-19	-1.84041	0.076	0.182	1.76696e-15	0	0
ANKRD11	3.64524e-19	-28.7445	0.459	0.574	1.7858e-15	0	0
WHAMM	3.94251e-19	-2.59772	0.097	0.21	1.93144e-15	0	0
GALC	4.03836e-19	-3.01551	0.067	0.17	1.97839e-15	0	0
HERC2	4.15581e-19	-13.7612	0.128	0.247	2.03593e-15	0	0
TTC17	4.6438e-19	-2.27433	0.198	0.321	2.275e-15	0	0
CAND1	5.07219e-19	-13.3232	0.194	0.318	2.48487e-15	0	0
ZNF430	5.28692e-19	-7.09301	0.118	0.232	2.59006e-15	0	0
IL4R	5.34926e-19	-4.18326	0.08	0.187	2.6206e-15	0	0
LNPEP	5.485e-19	-6.92789	0.277	0.401	2.6871e-15	0	0
SUPT6H	5.65325e-19	-15.2554	0.155	0.274	2.76952e-15	0	0
WDR48	5.66584e-19	-2.4217	0.07	0.174	2.77569e-15	0	0
POLR2B	5.70068e-19	-61.4158	0.23	0.35	2.79276e-15	0	0
MX2	5.7591e-19	-11.0409	0.091	0.2	2.82138e-15	0	0
EXOC7	5.91932e-19	-2.04253	0.075	0.183	2.89987e-15	0	0
DNAAF2	6.00536e-19	-2.48856	0.053	0.152	2.94203e-15	0	0
PIM2	6.1888e-19	-103.355	0.117	0.228	3.03189e-15	0	0
VRK3	6.46865e-19	-1.85149	0.055	0.155	3.16899e-15	0	0
PRRC2A	6.63509e-19	-4.73883	0.115	0.228	3.25053e-15	0	0
GIGYF2	7.00132e-19	-5.16595	0.116	0.227	3.42995e-15	0	0
EXOC4	7.06945e-19	-2.61996	0.097	0.206	3.46332e-15	0	0
PTOV1	7.12276e-19	-2.00741	0.112	0.227	3.48944e-15	0	0
KLHL36	7.52669e-19	-1.93741	0.103	0.215	3.68733e-15	0	0
C5orf56	7.66642e-19	-2.02742	0.088	0.196	3.75578e-15	0	0
TENT4B	7.85844e-19	-2.09249	0.092	0.202	3.84985e-15	0	0
CASC3	8.30447e-19	-5.1819	0.109	0.219	4.06836e-15	0	0
TMIGD2	8.33298e-19	-5.85491	0.014	0.093	4.08233e-15	0	0
NUP42	8.50895e-19	-5.0368	0.074	0.179	4.16854e-15	0	0
STAB1	8.78052e-19	-22.7549	0.009	0.085	4.30158e-15	0	0
BRWD1	8.86757e-19	-3.10603	0.198	0.324	4.34422e-15	0	0
ZNF518A	9.08287e-19	-3.65843	0.083	0.189	4.4497e-15	0	0
IVNS1ABP	9.40383e-19	-14.7233	0.311	0.43	4.60693e-15	0	0
MYO5A	9.48019e-19	-5.10705	0.099	0.206	4.64435e-15	0	0
NFX1	9.59626e-19	-2.5545	0.088	0.195	4.70121e-15	0	0
DDIT3	9.85148e-19	-88.0099	0.124	0.239	4.82624e-15	0	0
RRP1B	9.96621e-19	-27.6982	0.088	0.196	4.88245e-15	0	0
ELMO1	1.02713e-18	-2.9041	0.12	0.233	5.0319e-15	0	0
TRIP11	1.04648e-18	-13.3613	0.132	0.247	5.1267e-15	0	0
CPD	1.12307e-18	-23.5977	0.144	0.255	5.50193e-15	0	0
USP47	1.16897e-18	-6.04944	0.2	0.322	5.7268e-15	0	0
LENG8	1.21703e-18	-2.61912	0.23	0.35	5.96222e-15	0	0
DDX23	1.2589e-18	-8.32153	0.071	0.174	6.16737e-15	0	0
ZRSR2	1.34085e-18	-2.09028	0.08	0.185	6.56885e-15	0	0
CBX4	1.36733e-18	-4.30816	0.122	0.238	6.69853e-15	0	0
POLR2A	1.3686e-18	-12.3679	0.239	0.364	6.70479e-15	0	0
WIPF2	1.38243e-18	-2.18042	0.1	0.21	6.77251e-15	0	0
HELZ	1.55459e-18	-7.07034	0.259	0.38	7.61593e-15	0	0
ELK3	1.60504e-18	-1.85225	0.076	0.181	7.86309e-15	0	0
SFT2D2	1.6056e-18	-4.41031	0.148	0.265	7.86583e-15	0	0
ZMYND8	1.61323e-18	-8.2557	0.114	0.225	7.90321e-15	0	0
SLC35E1	1.64775e-18	-2.60841	0.111	0.224	8.07233e-15	0	0
HTT	1.72615e-18	-2.22231	0.103	0.214	8.45643e-15	0	0
REV1	1.72782e-18	-1.48862	0.092	0.2	8.4646e-15	0	0
STK26	1.75133e-18	-2.04061	0.059	0.158	8.57976e-15	0	0
CLSTN1	1.77817e-18	-2.91373	0.088	0.195	8.71127e-15	0	0
ARFGAP2	1.80795e-18	-3.09883	0.131	0.246	8.85713e-15	0	0
NELFCD	1.91163e-18	-14.3622	0.103	0.212	9.36507e-15	0	0
NDRG1	1.9647e-18	-6.92213	0.075	0.178	9.62507e-15	0	0
SS18	1.9989e-18	-3.36169	0.11	0.221	9.79263e-15	0	0
PRR5	2.12798e-18	-6.69378	0.052	0.148	1.0425e-14	0	0
GBP4	2.14336e-18	-29.1585	0.07	0.172	1.05003e-14	0	0
C8orf33	2.15806e-18	-17.7581	0.078	0.182	1.05723e-14	0	0
ADCY7	2.24645e-18	-2.36977	0.096	0.203	1.10054e-14	0	0
RIPOR2	2.3033e-18	-13.2057	0.363	0.474	1.12839e-14	0	0
BTBD7	2.35041e-18	-25.4143	0.073	0.177	1.15146e-14	0	0
SYNRG	2.35601e-18	-7.35234	0.262	0.386	1.15421e-14	0	0
KIF13B	2.37052e-18	-3.24249	0.091	0.196	1.16132e-14	0	0
CRNKL1	2.3839e-18	-3.75866	0.072	0.175	1.16787e-14	0	0
NOLC1	2.45496e-18	-43.3569	0.094	0.201	1.20269e-14	0	0
SREK1	2.52794e-18	-25.1456	0.274	0.397	1.23844e-14	0	0
DNAJC9	2.70165e-18	-34.0837	0.059	0.157	1.32354e-14	0	0
EXOC3	2.74412e-18	-2.11472	0.078	0.182	1.34435e-14	0	0
PHF10	2.74463e-18	-2.15207	0.105	0.216	1.3446e-14	0	0
AKAP11	2.88718e-18	-4.18326	0.078	0.181	1.41443e-14	0	0
SMC5	3.13793e-18	-10.0569	0.216	0.334	1.53727e-14	0	0
HDAC3	3.15402e-18	-5.39622	0.072	0.174	1.54515e-14	0	0
PIK3IP1	3.16269e-18	-1.62406	0.406	0.532	1.5494e-14	0	0
PRKRIP1	3.22386e-18	-6.28405	0.068	0.169	1.57937e-14	0	0
SAMD4B	3.23905e-18	-2.24554	0.114	0.225	1.58681e-14	0	0
NARF	3.29838e-18	-16.1209	0.092	0.199	1.61588e-14	0	0
TRAPPC10	3.77535e-18	-4.30225	0.155	0.272	1.84954e-14	0	0
CFAP20	3.80776e-18	-8.94632	0.059	0.158	1.86542e-14	0	0
CSNK1D	3.98835e-18	-3.33436	0.219	0.337	1.95389e-14	0	0
DNMT1	4.03164e-18	-66.351	0.188	0.309	1.9751e-14	0	0
ATF6B	4.15932e-18	-2.4854	0.179	0.295	2.03765e-14	0	0
VCPIP1	4.58112e-18	-2.0797	0.098	0.206	2.24429e-14	0	0
NGLY1	4.58326e-18	-9.55223	0.13	0.242	2.24534e-14	0	0
ICE2	4.63917e-18	-2.88178	0.098	0.205	2.27273e-14	0	0
PPM1K	4.70097e-18	-4.55837	0.192	0.314	2.303e-14	0	0
NUP54	4.88638e-18	-3.47194	0.085	0.189	2.39384e-14	0	0
UPF2	4.98154e-18	-14.8851	0.214	0.331	2.44046e-14	0	0
CSNK1G3	4.99257e-18	-4.28717	0.132	0.245	2.44586e-14	0	0
SORL1	5.02407e-18	-17.6751	0.274	0.403	2.46129e-14	0	0
ARID1B	5.1054e-18	-11.8414	0.448	0.558	2.50114e-14	1	0.421053
NUTM2B-AS1	5.18579e-18	-2.35495	0.179	0.299	2.54052e-14	0	0
MFHAS1	5.44831e-18	-3.60813	0.064	0.163	2.66913e-14	0	0
TRG-AS1	5.50218e-18	-15.2962	0.12	0.23	2.69552e-14	0	0
PPP1R10	5.56257e-18	-8.29749	0.235	0.356	2.7251e-14	0	0
FAM53C	5.61791e-18	-4.3422	0.07	0.171	2.75221e-14	0	0
RHBDF2	5.68974e-18	-2.64947	0.092	0.196	2.7874e-14	0	0
MLXIP	5.72324e-18	-2.42859	0.11	0.218	2.80381e-14	0	0
SYTL1	5.88107e-18	-15.8021	0.108	0.217	2.88113e-14	0	0
STK10	5.96701e-18	-8.68076	0.266	0.387	2.92324e-14	0	0
CBLL1	6.41801e-18	-2.92638	0.073	0.174	3.14418e-14	0	0
POGZ	7.08821e-18	-3.52893	0.107	0.216	3.47251e-14	0	0
GNPAT	7.97049e-18	-2.86557	0.072	0.172	3.90475e-14	0	0
NGDN	8.13052e-18	-1.60934	0.118	0.23	3.98314e-14	0	0
ANKIB1	8.47697e-18	-3.66264	0.095	0.201	4.15287e-14	0	0
SPPL3	8.55966e-18	-1.50817	0.084	0.188	4.19338e-14	0	0
ZBTB4	9.03935e-18	-3.18709	0.1	0.206	4.42838e-14	0	0
CSNK1G2	9.05786e-18	-1.84434	0.193	0.313	4.43745e-14	0	0
AKT2	9.15382e-18	-2.59255	0.096	0.202	4.48445e-14	0	0
NCK2	9.35343e-18	-0.918679	0.16	0.28	4.58225e-14	1	0.526316
CCDC57	9.42931e-18	-1.90021	0.072	0.173	4.61942e-14	0	0
PCMTD2	1.00525e-17	-1.85653	0.07	0.17	4.92471e-14	0	0
TOPBP1	1.03122e-17	-13.1999	0.063	0.158	5.05195e-14	0	0
PRDM2	1.03741e-17	-40.1819	0.319	0.444	5.08227e-14	0	0
DUSP5	1.06374e-17	-150.932	0.095	0.2	5.21125e-14	0	0
ZNF33A	1.18248e-17	-2.16566	0.125	0.237	5.79299e-14	0	0
STX17	1.20396e-17	-1.60595	0.089	0.192	5.89818e-14	0	0
CWC22	1.21922e-17	-2.82353	0.09	0.193	5.97295e-14	0	0
TULP4	1.2206e-17	-7.06221	0.126	0.235	5.9797e-14	0	0
NSMAF	1.31048e-17	-15.4634	0.087	0.188	6.42002e-14	0	0
TP53I13	1.37242e-17	-2.05722	0.082	0.184	6.72347e-14	0	0
SESN1	1.40221e-17	-6.38787	0.113	0.222	6.86942e-14	0	0
FBXW2	1.41214e-17	-2.45282	0.068	0.167	6.91806e-14	0	0
OSGEP	1.42346e-17	-2.95989	0.074	0.174	6.97353e-14	0	0
HEXD	1.44603e-17	-1.71945	0.088	0.191	7.08408e-14	0	0
RNF38	1.48893e-17	-1.66052	0.107	0.215	7.29428e-14	0	0
UFSP2	1.53397e-17	-27.8844	0.082	0.183	7.51492e-14	0	0
MALT1	1.59364e-17	-21.9985	0.207	0.334	7.80725e-14	0	0
TRIM33	1.70732e-17	-5.43723	0.175	0.29	8.36416e-14	0	0
ZBTB16	1.77989e-17	-7.99509	0.083	0.185	8.71969e-14	0	0
MARK3	1.80048e-17	-3.15447	0.222	0.338	8.82054e-14	0	0
MIR4435-2HG	1.86758e-17	-94.5095	0.05	0.142	9.14925e-14	0	0
C1orf35	1.88064e-17	-16.4217	0.077	0.177	9.21326e-14	0	0
RND3	1.92845e-17	-341.585	0.009	0.08	9.44745e-14	0	0
PPP2R2A	1.98836e-17	-3.72053	0.128	0.238	9.74099e-14	0	0
KIAA0319L	2.00478e-17	-1.86116	0.082	0.184	9.82142e-14	0	0
DGKZ	2.08243e-17	-8.15856	0.218	0.336	1.02018e-13	0	0
PAXBP1	2.21372e-17	-5.8064	0.161	0.276	1.0845e-13	0	0
PUM2	2.54155e-17	-2.49207	0.167	0.279	1.2451e-13	0	0
QRICH1	2.77136e-17	-2.59066	0.097	0.201	1.35769e-13	0	0
CYFIP2	2.80645e-17	-4.25639	0.168	0.283	1.37488e-13	0	0
ZNFX1	2.98834e-17	-24.6325	0.111	0.214	1.46399e-13	0	0
RELL1	3.30668e-17	-1.85169	0.052	0.144	1.61994e-13	1	0.736842
AHCTF1	3.72176e-17	-4.18152	0.11	0.215	1.82329e-13	0	0
MPPE1	3.78334e-17	-1.65663	0.088	0.19	1.85346e-13	0	0
TRAPPC2	3.92152e-17	-1.71313	0.069	0.167	1.92115e-13	0	0
IER5L	4.39576e-17	-14.0038	0.04	0.126	2.15348e-13	0	0
MPHOSPH10	4.46614e-17	-11.6949	0.121	0.227	2.18796e-13	0	0
TMEM41B	4.4909e-17	-2.87987	0.092	0.193	2.20009e-13	0	0
SRSF10	4.56991e-17	-48.9398	0.441	0.551	2.2388e-13	0	0
POC1B	4.6119e-17	-1.59638	0.052	0.144	2.25937e-13	0	0
SIAH2	4.96797e-17	-9.79323	0.156	0.269	2.43381e-13	0	0
MRFAP1L1	5.23991e-17	-1.99394	0.064	0.159	2.56703e-13	0	0
PTPRJ	5.50513e-17	-1.86002	0.076	0.175	2.69696e-13	0	0
PRKAA1	5.55314e-17	-1.52482	0.122	0.232	2.72048e-13	0	0
SETD5	6.13864e-17	-2.01715	0.17	0.284	3.00732e-13	0	0
SMARCA2	6.14615e-17	-28.2393	0.298	0.415	3.011e-13	0	0
SLC25A26	6.55614e-17	-2.46284	0.073	0.17	3.21185e-13	0	0
PAN3	6.57547e-17	-1.5138	0.144	0.255	3.22133e-13	0	0
AC253572.2	6.61624e-17	-114.77	0.122	0.224	3.2413e-13	0	0
RPRD2	6.68186e-17	-2.23672	0.106	0.211	3.27344e-13	0	0
CBX6	6.68727e-17	-12.2797	0.088	0.189	3.27609e-13	0	0
R3HDM1	7.21285e-17	-6.66736	0.075	0.171	3.53357e-13	0	0
ING4	7.37671e-17	-1.80894	0.051	0.141	3.61385e-13	1	0.894737
FOXJ3	7.77385e-17	-1.47866	0.098	0.202	3.80841e-13	0	0
C1orf131	8.0271e-17	-7.87379	0.06	0.153	3.93247e-13	0	0
ATP11B	8.41332e-17	-4.00752	0.183	0.293	4.12168e-13	0	0
MCPH1	8.59193e-17	-2.10433	0.134	0.241	4.20918e-13	0	0
RBM23	8.67295e-17	-5.38246	0.235	0.355	4.24888e-13	0	0
LONP2	9.09084e-17	-2.56719	0.181	0.295	4.4536e-13	0	0
RETREG1	9.19586e-17	-11.8189	0.066	0.158	4.50505e-13	1	0.684211
ZNF638	9.50411e-17	-7.95324	0.264	0.377	4.65607e-13	0	0
AOAH	9.55036e-17	-8.46909	0.134	0.238	4.67872e-13	0	0
IWS1	9.86686e-17	-7.81819	0.102	0.204	4.83377e-13	0	0
CHD1	1.00559e-16	-9.82277	0.346	0.455	4.9264e-13	0	0
MED29	1.00608e-16	-6.9311	0.104	0.208	4.9288e-13	0	0
ELMSAN1	1.01076e-16	-3.89132	0.11	0.213	4.95172e-13	0	0
COG3	1.04408e-16	-2.99864	0.073	0.169	5.11496e-13	0	0
TAP2	1.09923e-16	-6.16323	0.089	0.188	5.38514e-13	0	0
BEX2	1.14172e-16	-2.88861	0.066	0.159	5.5933e-13	0	0
ST8SIA4	1.15138e-16	-12.9358	0.124	0.229	5.64059e-13	0	0
ZNF721	1.22687e-16	-1.25202	0.159	0.273	6.01042e-13	0	0
XRN1	1.23333e-16	-14.184	0.275	0.385	6.0421e-13	0	0
BBC3	1.29634e-16	-30.3709	0.043	0.129	6.35076e-13	0	0
CNST	1.33359e-16	-3.74038	0.11	0.212	6.53328e-13	0	0
RANBP2	1.37764e-16	-57.4005	0.348	0.453	6.74906e-13	0	0
CLK1	1.47871e-16	-14.6135	0.411	0.524	7.2442e-13	0	0
ING5	1.53761e-16	-1.82115	0.071	0.167	7.53274e-13	0	0
PKN2	1.69171e-16	-4.72086	0.151	0.261	8.28766e-13	0	0
CLASP2	1.70729e-16	-2.28032	0.104	0.205	8.36402e-13	0	0
UNC13D	1.80142e-16	-1.90473	0.086	0.185	8.82514e-13	0	0
CHD7	1.85106e-16	-7.51211	0.085	0.183	9.06835e-13	0	0
LYSMD3	1.99025e-16	-2.45144	0.069	0.163	9.75025e-13	0	0
PRPF4B	2.03437e-16	-20.399	0.461	0.562	9.96636e-13	0	0
SOCS1	2.04946e-16	-9.09254	0.123	0.228	1.00403e-12	0	0
NUP98	2.05803e-16	-3.9284	0.16	0.271	1.00823e-12	0	0
AKAP17A	2.19427e-16	-1.61325	0.147	0.258	1.07497e-12	0	0
RNF216	2.24474e-16	-1.62261	0.166	0.276	1.0997e-12	0	0
ARL16	2.36088e-16	-1.8137	0.073	0.168	1.1566e-12	0	0
TRIM4	2.39831e-16	-1.97408	0.076	0.17	1.17493e-12	0	0
TMEM154	2.57972e-16	-18.1486	0.062	0.152	1.26381e-12	0	0
FAM217B	2.59354e-16	-1.91029	0.06	0.151	1.27058e-12	0	0
OTUD5	2.62899e-16	-2.3456	0.126	0.232	1.28794e-12	0	0
CNBD2	2.80507e-16	-2.02407	0.053	0.141	1.3742e-12	0	0
CCDC174	2.81339e-16	-12.8457	0.098	0.199	1.37828e-12	0	0
ZNF410	3.2226e-16	-2.06704	0.091	0.189	1.57875e-12	0	0
MKLN1	3.38503e-16	-4.38993	0.127	0.232	1.65833e-12	0	0
IRF1	3.57875e-16	-132.107	0.547	0.636	1.75323e-12	1	0.105263
RBM33	4.40388e-16	-12.8275	0.212	0.323	2.15746e-12	0	0
ADRB2	4.441e-16	-2.99625	0.059	0.148	2.17564e-12	0	0
DENND1C	4.69559e-16	-1.92708	0.085	0.182	2.30037e-12	0	0
PHTF2	5.07274e-16	-3.203	0.088	0.183	2.48514e-12	0	0
XPC	5.39731e-16	-26.4064	0.177	0.287	2.64414e-12	0	0
VPS53	5.54296e-16	-5.63279	0.099	0.197	2.7155e-12	0	0
GOSR2	5.66084e-16	-6.37718	0.073	0.166	2.77325e-12	0	0
UBR2	5.79008e-16	-2.27891	0.159	0.265	2.83656e-12	0	0
SIRT2	5.80058e-16	-1.91571	0.116	0.217	2.8417e-12	0	0
PTAR1	5.87541e-16	-1.79466	0.125	0.229	2.87836e-12	0	0
PIK3C2A	6.28059e-16	-2.76141	0.122	0.224	3.07686e-12	0	0
PWWP2A	6.64876e-16	-1.79683	0.051	0.138	3.25723e-12	0	0
ESYT2	6.89397e-16	-3.06772	0.148	0.254	3.37736e-12	0	0
IP6K2	7.88556e-16	-2.24309	0.071	0.162	3.86314e-12	0	0
POM121C	8.09968e-16	-6.61147	0.079	0.172	3.96804e-12	0	0
AVL9	8.30996e-16	-1.7726	0.084	0.18	4.07105e-12	0	0
UBE3C	9.03699e-16	-2.0355	0.085	0.181	4.42722e-12	0	0
SPON2	9.34038e-16	-34.2419	0.111	0.208	4.57585e-12	1	0.473684
LINC01781	1.00477e-15	-36.9503	0.003	0.064	4.92238e-12	0	0
CHFR	1.04169e-15	-1.9389	0.085	0.179	5.10324e-12	0	0
CNOT4	1.05735e-15	-1.69043	0.145	0.252	5.17994e-12	0	0
GAB3	1.06863e-15	-7.42507	0.114	0.212	5.2352e-12	0	0
CLK3	1.2002e-15	-1.90919	0.079	0.172	5.87976e-12	0	0
JCHAIN	1.28867e-15	-inf	0.178	0.281	6.31321e-12	0	0
RAF1	1.32029e-15	-3.45614	0.155	0.262	6.46812e-12	0	0
YARS	1.42919e-15	-17.0741	0.102	0.199	7.00159e-12	0	0
RORA	1.45353e-15	-39.0386	0.531	0.405	7.12084e-12	0	0
PDXDC1	1.48493e-15	-2.51424	0.096	0.193	7.27466e-12	0	0
TTC38	1.49217e-15	-3.09717	0.036	0.114	7.31012e-12	0	0
CD69	1.49249e-15	-123.478	0.647	0.669	7.31169e-12	0	0
GMCL1	1.55156e-15	-2.94788	0.097	0.194	7.6011e-12	0	0
KLRF1	1.59128e-15	-8.33832	0.032	0.107	7.79568e-12	0	0
LRRC58	1.60248e-15	-12.7766	0.117	0.217	7.85055e-12	0	0
DIS3	1.67594e-15	-5.27042	0.114	0.214	8.21042e-12	0	0
NCOA7	1.76561e-15	-7.56127	0.189	0.296	8.64973e-12	0	0
GFPT1	1.82067e-15	-15.0202	0.09	0.184	8.91945e-12	0	0
GZMB	1.89031e-15	-180.234	0.106	0.192	9.26063e-12	0	0
SMAD4	1.89981e-15	-1.56266	0.094	0.19	9.30717e-12	0	0
GPATCH2L	2.06795e-15	-3.8027	0.178	0.286	1.01309e-11	0	0
MINDY2	2.10768e-15	-2.743	0.067	0.155	1.03255e-11	0	0
CXCL5	2.11374e-15	-416.245	0.009	0.072	1.03552e-11	0	0
RNMT	2.14506e-15	-24.7838	0.436	0.547	1.05087e-11	0	0
DUSP11	2.18462e-15	-1.68199	0.086	0.18	1.07024e-11	0	0
DENND6A	2.2833e-15	-1.09066	0.103	0.202	1.11859e-11	0	0
MYLIP	2.31835e-15	-5.56039	0.257	0.367	1.13576e-11	0	0
LINC01138	2.34185e-15	-3.17033	0.26	0.371	1.14727e-11	0	0
CAPN7	2.36095e-15	-1.3941	0.146	0.251	1.15663e-11	0	0
CNTRL	2.41165e-15	-13.8995	0.238	0.345	1.18147e-11	0	0
PMPCA	2.43683e-15	-4.90099	0.085	0.178	1.1938e-11	0	0
DNAJB2	2.44928e-15	-1.26604	0.07	0.16	1.1999e-11	0	0
SGTB	2.5469e-15	-2.07954	0.088	0.182	1.24773e-11	0	0
HECTD1	2.64468e-15	-32.4993	0.263	0.366	1.29563e-11	0	0
KPNA1	2.80085e-15	-2.643	0.102	0.198	1.37213e-11	0	0
GPATCH8	2.86881e-15	-2.09539	0.29	0.405	1.40543e-11	0	0
XPO6	2.91707e-15	-3.64567	0.121	0.221	1.42907e-11	0	0
CHST12	3.09794e-15	-11.2287	0.147	0.249	1.51768e-11	0	0
ARFGEF1	3.13128e-15	-3.90113	0.181	0.285	1.53402e-11	0	0
KDM2A	3.26695e-15	-9.26465	0.379	0.49	1.60048e-11	0	0
BATF	3.51759e-15	-30.9991	0.055	0.139	1.72327e-11	0	0
VAV3	3.87041e-15	-2.08117	0.094	0.189	1.89611e-11	0	0
VIRMA	3.87945e-15	-3.17769	0.094	0.188	1.90054e-11	0	0
ANGEL2	4.17086e-15	-1.72241	0.091	0.184	2.04331e-11	0	0
CRTC3	4.28311e-15	-1.14322	0.116	0.216	2.0983e-11	0	0
MBTPS1	4.7615e-15	-4.2488	0.169	0.274	2.33266e-11	0	0
ATAD1	4.90539e-15	-2.47232	0.092	0.185	2.40315e-11	0	0
GOLGA4	5.16632e-15	-16.6676	0.346	0.453	2.53098e-11	1	0.315789
REV3L	6.12605e-15	-9.31503	0.147	0.246	3.00115e-11	0	0
STAT4	6.148e-15	-3.0827	0.483	0.363	3.01191e-11	0	0
PLCL2	6.34953e-15	-1.32734	0.09	0.184	3.11064e-11	0	0
NAIP	6.38412e-15	-6.03646	0.087	0.176	3.12758e-11	0	0
ANKLE2	6.70037e-15	-3.0456	0.152	0.254	3.28251e-11	0	0
MTG1	6.8514e-15	-4.158	0.078	0.167	3.3565e-11	0	0
KDM4C	7.02782e-15	-1.6081	0.109	0.205	3.44293e-11	0	0
ZNF830	7.05305e-15	-1.63154	0.079	0.17	3.45529e-11	0	0
TNRC6A	7.31849e-15	-2.21289	0.197	0.304	3.58533e-11	0	0
CDK5RAP2	7.35463e-15	-5.31035	0.078	0.166	3.60303e-11	0	0
SF3B3	8.19672e-15	-10.6454	0.094	0.185	4.01557e-11	0	0
NISCH	8.57026e-15	-2.00216	0.075	0.164	4.19857e-11	0	0
TMEM259	8.65329e-15	-4.19997	0.238	0.343	4.23925e-11	0	0
TRNAU1AP	9.354e-15	-2.76958	0.084	0.174	4.58253e-11	0	0
STAG1	9.48361e-15	-6.81928	0.139	0.239	4.64602e-11	0	0
EXOSC9	9.49824e-15	-38.0769	0.084	0.173	4.65319e-11	0	0
ICE1	1.00294e-14	-3.61511	0.124	0.221	4.91342e-11	0	0
TNRC6B	1.04896e-14	-7.94929	0.5	0.604	5.13884e-11	0	0
ZFC3H1	1.06369e-14	-4.91056	0.214	0.318	5.21103e-11	0	0
CDR2	1.07361e-14	-2.11486	0.051	0.133	5.25959e-11	0	0
SECISBP2	1.10344e-14	-2.83017	0.238	0.348	5.40573e-11	1	0.473684
DERL3	1.1415e-14	-170.63	0.006	0.065	5.59222e-11	0	0
INO80	1.25945e-14	-9.4744	0.079	0.167	6.17004e-11	0	0
MS4A1	1.35234e-14	-167.31	0.017	0.082	6.62511e-11	1	0.894737
SIRT7	1.36253e-14	-2.44383	0.129	0.228	6.67505e-11	0	0
AGO3	1.36619e-14	-9.0642	0.149	0.249	6.69295e-11	0	0
TMEM63A	1.52601e-14	-7.71118	0.118	0.21	7.47592e-11	0	0
KDM3B	1.54917e-14	-1.70751	0.078	0.166	7.58938e-11	0	0
DENND2D	1.61678e-14	-10.7206	0.146	0.246	7.92059e-11	0	0
DBF4	1.62491e-14	-20.0341	0.11	0.204	7.96044e-11	0	0
RNF4	1.696e-14	-2.81732	0.114	0.211	8.30872e-11	0	0
PSMA3-AS1	1.76585e-14	-9.48842	0.407	0.51	8.65091e-11	0	0
CDK12	1.77102e-14	-20.0601	0.226	0.332	8.67624e-11	0	0
SIT1	1.79058e-14	-16.9767	0.058	0.139	8.77207e-11	0.999996	0.842102
JPX	1.79487e-14	-1.89392	0.231	0.348	8.79306e-11	0	0
AEBP2	1.81487e-14	-1.65023	0.099	0.192	8.89104e-11	0	0
AC245014.3	1.90774e-14	-105.211	0.062	0.144	9.34603e-11	0	0
DAAM1	1.95066e-14	-24.0271	0.077	0.164	9.55627e-11	0	0
TMEM138	1.98012e-14	-6.76107	0.082	0.17	9.70062e-11	0	0
PRRC2B	1.98069e-14	-2.57041	0.234	0.342	9.70339e-11	0	0
ARHGAP26	2.03423e-14	-2.46713	0.139	0.236	9.9657e-11	0	0
RNF115	2.08966e-14	-8.29351	0.237	0.343	1.02372e-10	0	0
HMGXB4	2.25642e-14	-2.7197	0.11	0.203	1.10542e-10	0	0
PPP6R3	2.30557e-14	-2.90378	0.182	0.285	1.1295e-10	0	0
RHOH	2.46301e-14	-12.5204	0.301	0.409	1.20663e-10	0	0
NEDD9	2.54057e-14	-6.27676	0.115	0.208	1.24463e-10	0	0
NOL8	2.54235e-14	-15.3538	0.144	0.241	1.2455e-10	0	0
CBWD5	2.64577e-14	-12.8247	0.082	0.17	1.29616e-10	0	0
DIDO1	2.75047e-14	-1.84551	0.116	0.21	1.34746e-10	0	0
CFL2	2.87335e-14	-17.0207	0.081	0.17	1.40765e-10	0	0
AC016831.5	3.05664e-14	-3.21584	0.439	0.328	1.49745e-10	0	0
MED19	3.18274e-14	-1.6213	0.089	0.178	1.55922e-10	0	0
CDC16	3.26708e-14	-3.76168	0.098	0.187	1.60054e-10	0	0
SCAF4	3.3196e-14	-1.83184	0.091	0.18	1.62627e-10	0	0
DCAF16	3.40979e-14	-1.63864	0.101	0.193	1.67046e-10	0	0
SETD2	3.42457e-14	-3.74307	0.263	0.366	1.67769e-10	0	0
TRPC4AP	3.50281e-14	-2.84	0.102	0.194	1.71603e-10	0	0
NUDCD3	3.51638e-14	-8.82699	0.093	0.184	1.72267e-10	0	0
ZNF770	3.78975e-14	-1.67607	0.093	0.183	1.8566e-10	0	0
MBNL2	3.85918e-14	-7.61785	0.142	0.238	1.89061e-10	0	0
TLK2	3.88903e-14	-2.28182	0.132	0.229	1.90524e-10	0	0
ITGB7	4.08994e-14	-24.7437	0.089	0.176	2.00366e-10	0	0
CHD8	4.10878e-14	-8.28892	0.181	0.283	2.01289e-10	0	0
FBXW4	4.42511e-14	-1.44632	0.07	0.155	2.16786e-10	0	0
C2orf49	4.54069e-14	-7.71887	0.076	0.162	2.22448e-10	0	0
TRPM7	4.96826e-14	-4.25067	0.161	0.26	2.43395e-10	0	0
IRF9	5.17574e-14	-22.8987	0.177	0.277	2.53559e-10	0	0
CRLF3	5.20964e-14	-1.74351	0.108	0.201	2.5522e-10	0	0
ARHGEF3	5.61948e-14	-4.58484	0.118	0.211	2.75298e-10	0	0
VTI1A	5.67613e-14	-1.9533	0.106	0.197	2.78074e-10	0	0
ANKRD13D	5.73852e-14	-1.38754	0.204	0.309	2.8113e-10	0	0
TNFRSF13C	5.92904e-14	-30.3531	0.039	0.11	2.90464e-10	0	0
PIEZO1	5.93073e-14	-4.61719	0.109	0.202	2.90546e-10	0	0
AKAP8	6.13332e-14	-4.39722	0.085	0.172	3.00471e-10	0	0
DCAF5	6.67215e-14	-2.78697	0.161	0.258	3.26869e-10	0	0
AGO2	6.9152e-14	-5.05712	0.179	0.282	3.38776e-10	0	0
STRN	7.32378e-14	-1.94534	0.09	0.178	3.58792e-10	0	0
UBXN2A	7.58967e-14	-1.63415	0.093	0.181	3.71818e-10	0	0
MHENCR	7.92307e-14	-1.53892	0.085	0.172	3.88151e-10	0	0
XCL2	7.96192e-14	-136.436	0.059	0.138	3.90054e-10	0	0
PIK3C3	8.4228e-14	-1.81711	0.084	0.17	4.12633e-10	0	0
TXLNG	8.48113e-14	-7.61795	0.074	0.159	4.15491e-10	0	0
CTDSPL2	8.52376e-14	-2.42407	0.122	0.215	4.17579e-10	0	0
LPIN2	8.55532e-14	-28.637	0.206	0.306	4.19125e-10	0	0
ENTPD1	8.91836e-14	-18.5752	0.068	0.151	4.36911e-10	0	0
APOC2	9.10521e-14	-480.642	0.007	0.063	4.46064e-10	0	0
NOC2L	9.15697e-14	-11.9157	0.116	0.207	4.486e-10	0	0
SAFB2	9.31872e-14	-15.2054	0.229	0.328	4.56524e-10	0	0
BICDL1	9.61705e-14	-0.0819447	0.258	0.17	4.71139e-10	0	0
RAB30-DT	9.70766e-14	-10.3879	0.073	0.157	4.75578e-10	0	0
MVD	1.006e-13	-11.2569	0.057	0.135	4.92838e-10	0	0
IGHG3	1.02294e-13	-inf	0.029	0.097	5.0114e-10	0	0
NEPRO	1.1054e-13	-1.96755	0.075	0.158	5.41538e-10	0	0
LMNB1	1.11462e-13	-39.8057	0.041	0.115	5.46052e-10	0	0
DUSP2	1.11488e-13	-191.209	0.394	0.479	5.4618e-10	1	0.157895
APTX	1.15113e-13	-2.33324	0.1	0.19	5.63941e-10	0	0
P2RX5	1.19154e-13	-32.263	0.041	0.112	5.83736e-10	0	0
SLFN12L	1.20262e-13	1.11147	0.195	0.12	5.89164e-10	0	0
TP53BP2	1.25838e-13	-5.68661	0.097	0.186	6.16479e-10	0	0
USP11	1.27493e-13	-1.82152	0.101	0.191	6.24588e-10	0	0
RCOR3	1.28867e-13	-1.74034	0.093	0.181	6.31319e-10	0	0
RASAL3	1.33708e-13	-10.4583	0.172	0.273	6.55037e-10	0	0
CWC25	1.41582e-13	-2.25187	0.198	0.299	6.93608e-10	0	0
TMEM131L	1.4176e-13	-4.79842	0.084	0.17	6.9448e-10	0	0
LCOR	1.42449e-13	-2.45931	0.19	0.291	6.97858e-10	0	0
TMEM120B	1.42714e-13	-1.75379	0.077	0.161	6.99156e-10	0	0
ARHGAP15	1.438e-13	-4.5342	0.24	0.344	7.04475e-10	0	0
IGHG2	1.47591e-13	-inf	0.031	0.099	7.23047e-10	0	0
RLF	1.48921e-13	-1.69764	0.117	0.208	7.29565e-10	0	0
CCDC88B	1.4923e-13	-1.89786	0.143	0.237	7.31076e-10	0	0
PANK3	1.62416e-13	-4.70482	0.102	0.188	7.95677e-10	0	0
RALGDS	1.64475e-13	-4.51425	0.195	0.29	8.05761e-10	0	0
AC004687.1	1.67702e-13	-9.29408	0.144	0.24	8.21573e-10	0	0
PIKFYVE	1.71548e-13	-2.52426	0.097	0.185	8.40413e-10	0	0
IGLC3	1.72171e-13	-inf	0.154	0.244	8.43465e-10	0	0
INTS6	1.81247e-13	-19.9568	0.26	0.365	8.8793e-10	0	0
C19orf25	1.85286e-13	-1.81856	0.077	0.16	9.07716e-10	0	0
AAK1	1.95505e-13	-8.77124	0.539	0.61	9.57777e-10	0	0
ZCCHC8	2.04489e-13	-6.35335	0.121	0.212	1.00179e-09	0	0
CDK13	2.14324e-13	-18.0997	0.33	0.44	1.04997e-09	0	0
NXF1	2.14797e-13	-1.73457	0.114	0.204	1.05229e-09	0	0
SNHG1	2.24863e-13	-31.3062	0.181	0.283	1.1016e-09	0	0
AKAP9	2.26016e-13	-31.3886	0.471	0.541	1.10725e-09	0	0
TRAF3IP3	2.32043e-13	-21.2447	0.302	0.397	1.13678e-09	0	0
COIL	2.39732e-13	-2.09076	0.063	0.142	1.17445e-09	0	0
OTUD4	2.40388e-13	-3.1237	0.106	0.195	1.17766e-09	0	0
JADE2	2.55945e-13	-1.68484	0.122	0.213	1.25388e-09	0	0
DYRK1A	2.60703e-13	-2.349	0.21	0.31	1.27718e-09	0	0
MECP2	2.678e-13	-3.21382	0.331	0.432	1.31195e-09	0	0
GNL1	2.74995e-13	-7.21246	0.161	0.261	1.3472e-09	0	0
HGSNAT	2.75974e-13	-3.02023	0.097	0.183	1.352e-09	0	0
ZC3HAV1	2.78586e-13	-7.50107	0.368	0.477	1.36479e-09	0	0
DDB2	3.06344e-13	-47.4092	0.096	0.182	1.50078e-09	0	0
ZC3H12A	3.13473e-13	-14.3786	0.107	0.194	1.5357e-09	0	0
BCL2	3.15804e-13	-19.0931	0.189	0.288	1.54713e-09	0	0
POU2F1	3.34043e-13	-4.35114	0.104	0.19	1.63648e-09	0	0
ZBTB21	3.76012e-13	-12.8264	0.107	0.195	1.84208e-09	0	0
ST3GAL5	3.84267e-13	-6.9564	0.11	0.199	1.88253e-09	0	0
PPP2R5C	3.9811e-13	-19.3906	0.726	0.772	1.95034e-09	0	0
SLMAP	4.28135e-13	-2.39728	0.115	0.203	2.09743e-09	0	0
PHF1	4.30748e-13	-0.718903	0.175	0.272	2.11024e-09	0	0
LSG1	4.43043e-13	-4.61622	0.081	0.162	2.17047e-09	0	0
RAB3GAP2	4.50047e-13	-3.57544	0.127	0.218	2.20478e-09	0	0
AC087239.1	4.65683e-13	-2.55984	0.073	0.154	2.28138e-09	0	0
CLIC3	4.72181e-13	-26.2325	0.041	0.111	2.31322e-09	0	0
FAM76A	4.86163e-13	-1.81725	0.073	0.153	2.38171e-09	0	0
ASCC3	5.00665e-13	-16.5873	0.154	0.247	2.45276e-09	0	0
TARSL2	5.03647e-13	-3.48989	0.177	0.278	2.46737e-09	0	0
PSME4	5.19346e-13	-37.7513	0.207	0.296	2.54428e-09	0	0
ZNF331	5.71411e-13	-110.24	0.425	0.508	2.79934e-09	0	0
C21orf91	6.1627e-13	-1.65935	0.068	0.148	3.01911e-09	0	0
AC026979.2	6.24226e-13	-2.09022	0.207	0.307	3.05808e-09	0	0
TRGC2	6.67748e-13	-24.5116	0.159	0.242	3.2713e-09	1	0.684211
MDM4	7.52517e-13	-15.6052	0.419	0.514	3.68658e-09	0	0
WDR70	7.87376e-13	-3.99796	0.093	0.175	3.85736e-09	0	0
AC245297.3	8.07674e-13	-5.24738	0.422	0.521	3.95679e-09	0	0
ZMYM5	8.10487e-13	-2.29468	0.068	0.147	3.97058e-09	0	0
PDZD8	8.32299e-13	-34.303	0.116	0.203	4.07743e-09	0	0
SCML4	8.38871e-13	0.0577253	0.265	0.179	4.10963e-09	0	0
KDM5B	8.42629e-13	-46.7132	0.118	0.208	4.12804e-09	0	0
PHC3	8.52896e-13	-1.45182	0.196	0.294	4.17834e-09	0	0
IKZF5	8.63907e-13	-1.52733	0.066	0.143	4.23228e-09	0	0
ISG20L2	9.11348e-13	-7.02794	0.106	0.195	4.46469e-09	0	0
PIK3CA	9.13083e-13	-1.77327	0.097	0.182	4.4732e-09	0	0
PDE12	9.21822e-13	-2.8343	0.123	0.213	4.516e-09	0	0
CYTH4	9.22318e-13	-2.07404	0.116	0.204	4.51843e-09	0	0
NFIA	1.04245e-12	-18.7182	0.124	0.213	5.10695e-09	0	0
IARS	1.07065e-12	-22.0159	0.095	0.177	5.24509e-09	0	0
MAPRE2	1.09978e-12	-7.30714	0.169	0.268	5.38782e-09	0	0
USP28	1.13694e-12	-2.91505	0.061	0.136	5.56986e-09	0	0
YLPM1	1.22131e-12	-2.87442	0.116	0.203	5.98317e-09	0	0
HSPA1B	1.35846e-12	-395.633	0.069	0.149	6.65509e-09	0	0
FRMD4B	1.39357e-12	-15.9146	0.074	0.152	6.82709e-09	0	0
USP34	1.45842e-12	-3.39175	0.34	0.431	7.14479e-09	0	0
CABIN1	1.48274e-12	-2.45329	0.112	0.199	7.26393e-09	0	0
RRN3	1.48687e-12	-8.57343	0.117	0.203	7.28417e-09	0	0
ITGAL	1.49304e-12	-6.65907	0.256	0.35	7.31439e-09	0	0
REXO4	1.56763e-12	-9.49408	0.087	0.169	7.67984e-09	0	0
MATK	1.64386e-12	-8.8647	0.066	0.142	8.05328e-09	0	0
LDLRAP1	1.72908e-12	-4.20636	0.065	0.14	8.47075e-09	0	0
GCLM	1.76022e-12	-3.72849	0.062	0.137	8.62333e-09	0	0
TP53INP1	1.7908e-12	-37.4207	0.095	0.175	8.77315e-09	0	0
AQR	1.82639e-12	-4.5966	0.121	0.207	8.94747e-09	0	0
PUS7L	1.93917e-12	-3.91269	0.116	0.202	9.5e-09	0	0
VEZT	1.96132e-12	-2.34144	0.089	0.169	9.60853e-09	0	0
USF3	1.99324e-12	-1.42651	0.099	0.184	9.76488e-09	0	0
ST6GAL1	2.13677e-12	-52.0884	0.092	0.171	1.0468e-08	0	0
FAM133B	2.15626e-12	-14.2561	0.532	0.629	1.05635e-08	0	0
GALNT11	2.15765e-12	-1.5105	0.107	0.193	1.05703e-08	0	0
CHKB	2.19827e-12	-1.53352	0.096	0.178	1.07693e-08	0	0
CLEC2D	2.26285e-12	-29.2659	0.556	0.428	1.10857e-08	0	0
IQCB1	2.52459e-12	-8.14298	0.082	0.161	1.2368e-08	0	0
DUSP10	2.55905e-12	-13.4788	0.074	0.153	1.25368e-08	0	0
PBXIP1	2.61262e-12	-11.3369	0.245	0.345	1.27992e-08	0	0
RERE	2.71564e-12	-2.25439	0.144	0.232	1.33039e-08	0	0
HERC4	2.75684e-12	-2.03615	0.167	0.259	1.35058e-08	0	0
DYNC1LI2	3.21777e-12	-2.44758	0.143	0.23	1.57639e-08	0	0
PUM3	3.35255e-12	-18.241	0.104	0.188	1.64241e-08	0	0
GTF3C1	3.57699e-12	-4.29446	0.079	0.157	1.75237e-08	0	0
PPIL4	3.91833e-12	-3.11802	0.139	0.226	1.91959e-08	0	0
RLIM	4.13798e-12	-7.1743	0.176	0.264	2.0272e-08	0	0
COQ7	4.1997e-12	-7.03979	0.099	0.179	2.05743e-08	0	0
RNF213	4.64937e-12	-197.564	0.541	0.61	2.27773e-08	0	0
FBXO21	4.83095e-12	-1.38794	0.112	0.197	2.36668e-08	0	0
PXN	5.14923e-12	-6.52431	0.065	0.138	2.52261e-08	0	0
SART3	5.26743e-12	-11.0252	0.078	0.155	2.58051e-08	0	0
ZNF644	5.40254e-12	-3.46181	0.292	0.386	2.6467e-08	0	0
IRAK4	5.85004e-12	-1.20502	0.144	0.233	2.86594e-08	0	0
RNF169	5.91624e-12	-1.33952	0.104	0.186	2.89836e-08	0	0
NCOA2	6.79327e-12	-2.13234	0.147	0.234	3.32802e-08	0	0
OSBP	6.99742e-12	-5.71186	0.108	0.191	3.42804e-08	0	0
ZMYM2	7.00282e-12	-1.74235	0.245	0.34	3.43068e-08	0	0
NOP58	7.32556e-12	-65.5235	0.338	0.431	3.58879e-08	0	0
KIAA2026	7.42596e-12	-7.47801	0.217	0.309	3.63798e-08	0	0
TMEM245	7.44331e-12	-1.82142	0.088	0.166	3.64648e-08	0	0
ADAM28	7.77528e-12	-7.9517	0.034	0.096	3.80911e-08	0	0
FAM117A	8.76969e-12	-6.40397	0.07	0.145	4.29627e-08	0	0
SLCO3A1	9.42303e-12	-2.3071	0.116	0.196	4.61634e-08	0	0
NUP153	9.84173e-12	-3.76768	0.099	0.179	4.82147e-08	0	0
STX2	1.02362e-11	-5.55671	0.101	0.183	5.01474e-08	0	0
ZNF791	1.0707e-11	-38.6716	0.174	0.266	5.24536e-08	0	0
LUZP1	1.14571e-11	-2.00416	0.088	0.167	5.61283e-08	0	0
LINC00909	1.25581e-11	-1.72545	0.071	0.145	6.15221e-08	0	0
ERN1	1.27538e-11	-87.3856	0.139	0.224	6.24811e-08	0	0
PHF21A	1.32218e-11	-6.0877	0.101	0.181	6.47734e-08	0	0
ZNF92	1.52328e-11	-2.80017	0.088	0.165	7.46257e-08	0	0
RBM5	1.63887e-11	-11.1676	0.279	0.371	8.02883e-08	0	0
ZBTB10	1.70501e-11	-24.6497	0.119	0.204	8.35283e-08	0	0
AARSD1	1.71185e-11	-2.96589	0.083	0.159	8.38637e-08	0	0
PITPNC1	1.73791e-11	-2.66276	0.182	0.272	8.51403e-08	0	0
NDEL1	1.76076e-11	-1.90858	0.122	0.204	8.62595e-08	0	0
NECAP1	1.81352e-11	-1.37429	0.165	0.254	8.88445e-08	0	0
ZNF766	2.02186e-11	-1.52737	0.065	0.136	9.90508e-08	0	0
ZNF131	2.04712e-11	-1.63944	0.185	0.276	1.00288e-07	0	0
KRIT1	2.05737e-11	-7.3097	0.088	0.165	1.0079e-07	0	0
HCP5	2.22314e-11	-1.5245	0.066	0.137	1.08912e-07	0	0
ARHGAP25	2.23345e-11	-8.26511	0.132	0.215	1.09417e-07	0	0
OXCT1	2.25786e-11	-13.0586	0.06	0.13	1.10613e-07	0	0
BRD9	2.44282e-11	-3.84206	0.194	0.285	1.19674e-07	0	0
AL121944.1	2.71958e-11	-15.2391	0.078	0.152	1.33232e-07	0	0
ADNP2	2.72559e-11	-2.21201	0.102	0.18	1.33526e-07	0	0
SLC35A3	2.87356e-11	-4.03153	0.113	0.194	1.40776e-07	0	0
MED15	3.0224e-11	-1.65746	0.142	0.227	1.48068e-07	0	0
KANSL1	3.25433e-11	-11.4815	0.415	0.498	1.59429e-07	0	0
SATB1	3.38731e-11	-14.46	0.274	0.369	1.65944e-07	0	0
CCNT2	3.45568e-11	-1.84656	0.131	0.213	1.69294e-07	0	0
HSPH1	3.63763e-11	-179.717	0.207	0.299	1.78207e-07	0	0
DDX19A	3.73447e-11	-7.8487	0.094	0.17	1.82952e-07	0	0
OGA	3.83564e-11	-12.9617	0.392	0.478	1.87908e-07	0	0
ERCC5	3.84468e-11	-7.43569	0.181	0.27	1.88351e-07	0	0
DLG1	3.9704e-11	-2.1514	0.18	0.268	1.9451e-07	0	0
STIM2	4.17641e-11	-3.10896	0.176	0.26	2.04602e-07	0	0
CCDC18-AS1	4.33106e-11	-5.34702	0.2	0.29	2.12179e-07	0	0
RHOT2	4.36032e-11	-1.1515	0.095	0.172	2.13612e-07	0	0
NAA16	4.45935e-11	-2.0864	0.085	0.159	2.18464e-07	0	0
ASH1L	4.53832e-11	-6.64088	0.382	0.461	2.22332e-07	0	0
WDR54	4.56378e-11	-2.34633	0.074	0.146	2.23579e-07	0	0
CCDC130	4.61537e-11	-0.926807	0.096	0.174	2.26107e-07	0	0
SNRNP200	4.82196e-11	-26.229	0.312	0.406	2.36228e-07	0	0
RANBP6	4.89093e-11	-1.0821	0.079	0.153	2.39607e-07	0	0
RESF1	5.28446e-11	-13.4853	0.541	0.634	2.58886e-07	0	0
PLK3	5.55862e-11	-12.4676	0.212	0.295	2.72317e-07	0	0
CEP290	5.63468e-11	-4.10693	0.07	0.14	2.76043e-07	0	0
PNKP	5.76215e-11	-3.74061	0.154	0.237	2.82288e-07	0	0
RASA2	6.15418e-11	-3.7415	0.242	0.331	3.01493e-07	0	0
ELP2	6.87405e-11	-1.95171	0.176	0.263	3.3676e-07	0	0
ABCA1	6.96252e-11	-53.8617	0.06	0.125	3.41094e-07	0	0
ZZEF1	7.31942e-11	-1.6757	0.131	0.212	3.58578e-07	0	0
SCLT1	7.41126e-11	-5.01331	0.106	0.184	3.63078e-07	0	0
TAF1	7.58021e-11	-1.5803	0.089	0.163	3.71354e-07	0	0
S100B	7.97953e-11	-92.2524	0.013	0.06	3.90917e-07	0	0
GRIPAP1	8.46575e-11	-2.60514	0.151	0.231	4.14737e-07	0	0
SIPA1L1	8.97878e-11	-4.611	0.095	0.171	4.39871e-07	0	0
IL6ST	1.04072e-10	-10.0499	0.243	0.334	5.09847e-07	0	0
TCTN3	1.05449e-10	-4.45691	0.099	0.174	5.16596e-07	0	0
FAM98B	1.17986e-10	-8.9623	0.092	0.165	5.78012e-07	0	0
GARS-DT	1.26666e-10	-5.61421	0.126	0.205	6.20536e-07	0	0
MARCH9	1.3014e-10	-1.29403	0.083	0.155	6.37557e-07	1	0.894737
BCL11B	1.32238e-10	-43.5617	0.576	0.434	6.47835e-07	0	0
CHD2	1.3971e-10	-32.7052	0.566	0.626	6.84438e-07	1	0.157895
HBS1L	1.39939e-10	-17.5096	0.136	0.218	6.85559e-07	0	0
RIF1	1.50487e-10	-21.5055	0.211	0.298	7.37235e-07	0	0
ATM	1.69795e-10	-11.6942	0.516	0.602	8.31826e-07	1	0.0526316
RC3H2	1.7006e-10	-2.08949	0.138	0.216	8.33126e-07	0	0
DTHD1	1.71481e-10	-0.717045	0.129	0.076	8.40087e-07	0	0
TTC19	1.73513e-10	-0.919815	0.173	0.258	8.50041e-07	0	0
IFI27	1.7752e-10	-531.628	0.012	0.057	8.69671e-07	0	0
MAP2K7	1.90909e-10	-1.55673	0.11	0.186	9.35265e-07	0	0
LY9	1.97748e-10	-35.2127	0.143	0.221	9.68768e-07	0	0
AC008875.3	2.26718e-10	-6.06518	0.124	0.202	1.11069e-06	0	0
UBXN7	2.28577e-10	-1.82221	0.13	0.208	1.1198e-06	0	0
SUGP2	2.31218e-10	-4.24736	0.18	0.262	1.13274e-06	0	0
SEC22C	2.50015e-10	-1.60884	0.127	0.206	1.22482e-06	0	0
ZNF276	2.61923e-10	-1.23533	0.119	0.197	1.28316e-06	0	0
SKAP1	2.6853e-10	-21.0363	0.253	0.332	1.31553e-06	0	0
RBM28	2.91557e-10	-10.9501	0.087	0.157	1.42834e-06	0	0
ZC3H18	3.17299e-10	-9.17548	0.165	0.244	1.55445e-06	0	0
CCL4	3.23816e-10	-749.581	0.266	0.335	1.58637e-06	1	0.368421
CCSER2	4.01592e-10	-5.01448	0.306	0.392	1.9674e-06	0	0
KAT6A	4.04132e-10	-2.09437	0.312	0.403	1.97984e-06	0	0
ELK4	4.15293e-10	-1.64594	0.137	0.215	2.03452e-06	0	0
PHYKPL	4.18504e-10	-1.0273	0.127	0.206	2.05025e-06	0	0
CERK	4.34961e-10	-2.81062	0.102	0.175	2.13087e-06	0	0
TIGIT	4.50785e-10	-11.7901	0.065	0.129	2.20839e-06	0	0
PRKCH	4.9972e-10	-7.73583	0.271	0.352	2.44813e-06	0	0
SMCHD1	5.3182e-10	-71.6788	0.609	0.67	2.60539e-06	0	0
MSL2	5.62143e-10	-1.19061	0.136	0.214	2.75394e-06	0	0
RBM48	5.6348e-10	-1.12614	0.079	0.147	2.76049e-06	0	0
CCNL2	5.67175e-10	-1.39257	0.169	0.251	2.77859e-06	0	0
UTY	5.67456e-10	-1.89087	0.246	0.326	2.77997e-06	0	0
NR4A3	5.74798e-10	-40.5395	0.064	0.126	2.81594e-06	0	0
TOB2	5.97163e-10	-1.407	0.082	0.15	2.9255e-06	0	0
RICTOR	6.33987e-10	-1.67061	0.319	0.407	3.1059e-06	0	0
PIK3R1	6.54057e-10	-49.9812	0.514	0.576	3.20423e-06	0	0
MEX3C	6.78619e-10	-1.58038	0.073	0.14	3.32455e-06	0	0
ANKRD28	7.02901e-10	-51.9607	0.306	0.382	3.44351e-06	1	0.0526316
GON4L	7.31517e-10	-1.29864	0.201	0.284	3.5837e-06	0	0
NUP210	7.69141e-10	-8.20355	0.129	0.205	3.76802e-06	0	0
EGR1	8.02075e-10	-100.793	0.053	0.112	3.92937e-06	0	0
FRYL	8.0717e-10	-2.37703	0.203	0.284	3.95433e-06	0	0
RNGTT	8.30199e-10	-12.1424	0.081	0.148	4.06715e-06	0	0
P2RY10	8.58097e-10	-26.5336	0.128	0.203	4.20382e-06	0	0
ARIH1	8.87083e-10	0.986564	0.272	0.358	4.34582e-06	0	0
NFATC3	9.25047e-10	-1.35388	0.101	0.172	4.5318e-06	0	0
BSDC1	1.02023e-09	-2.20418	0.174	0.252	4.99811e-06	0	0
CHD6	1.08859e-09	-1.27277	0.176	0.257	5.33301e-06	0	0
GZMH	1.12798e-09	-57.0347	0.128	0.193	5.52598e-06	1	0.736842
MSH3	1.14429e-09	-2.9567	0.095	0.165	5.60585e-06	0	0
THEM4	1.14518e-09	-3.76443	0.074	0.14	5.61026e-06	0	0
TENT5C	1.22693e-09	-57.1964	0.198	0.273	6.01073e-06	0	0
THUMPD3-AS1	1.23218e-09	-3.70007	0.213	0.296	6.03644e-06	0	0
A2M-AS1	1.25119e-09	0.252872	0.13	0.079	6.12957e-06	0	0
RNPC3	1.27847e-09	-0.424888	0.123	0.196	6.26324e-06	0	0
LINC00476	1.36296e-09	-1.44799	0.08	0.146	6.67714e-06	0	0
KAT7	1.44015e-09	-1.52051	0.13	0.204	7.05527e-06	0	0
S1PR5	1.4956e-09	-4.14701	0.027	0.077	7.32693e-06	0	0
NFATC2IP	1.68465e-09	-8.98905	0.223	0.305	8.25312e-06	0	0
DGKD	1.87647e-09	-1.91216	0.109	0.179	9.19284e-06	0	0
DDHD1	1.99426e-09	-17.5116	0.25	0.321	9.7699e-06	0	0
NIBAN1	2.19217e-09	-28.3979	0.226	0.299	1.07394e-05	0	0
HPS4	2.44067e-09	-1.66205	0.128	0.202	1.19568e-05	0	0
EIF4E3	2.51201e-09	-8.46055	0.101	0.171	1.23063e-05	0	0
PPIL2	2.58136e-09	-1.41037	0.11	0.179	1.26461e-05	0	0
UBR4	3.34539e-09	-2.67295	0.143	0.215	1.63891e-05	0	0
HEXIM1	3.4677e-09	-3.02387	0.131	0.205	1.69883e-05	0	0
SYTL3	3.56425e-09	-5.79522	0.526	0.414	1.74613e-05	0	0
SIN3A	3.61202e-09	-2.21504	0.145	0.22	1.76953e-05	0	0
ESCO1	3.72772e-09	-1.7085	0.167	0.244	1.82621e-05	0	0
NUP107	4.21527e-09	-4.72717	0.096	0.162	2.06506e-05	0	0
PRDM1	4.45178e-09	-62.0683	0.241	0.317	2.18093e-05	0	0
TRDC	4.53814e-09	-56.1279	0.014	0.055	2.22323e-05	0	0
GNLY	4.57617e-09	-850.56	0.196	0.252	2.24187e-05	1	0.631579
EP400	4.71463e-09	-2.88879	0.114	0.181	2.3097e-05	0	0
PCNT	5.3703e-09	-8.05552	0.087	0.151	2.63091e-05	0	0
UPF3B	6.00363e-09	-10.9257	0.083	0.146	2.94118e-05	0	0
ZC3H6	7.0432e-09	-1.51505	0.071	0.132	3.45046e-05	0	0
LATS1	7.15383e-09	-1.44438	0.103	0.17	3.50466e-05	0	0
PRF1	7.23591e-09	-76.5198	0.138	0.202	3.54487e-05	1	0.684211
PSD4	7.45725e-09	-1.07459	0.089	0.153	3.6533e-05	0	0
DMTF1	7.55211e-09	-1.13341	0.154	0.226	3.69978e-05	0	0
GLS	7.82338e-09	-30.159	0.378	0.455	3.83267e-05	0	0
HSH2D	7.82479e-09	-10.9201	0.065	0.122	3.83336e-05	0	0
NPAT	8.20554e-09	-1.49508	0.125	0.195	4.01989e-05	0	0
BIRC3	9.76461e-09	-124.828	0.235	0.312	4.78368e-05	0	0
ASXL2	9.97227e-09	-1.14831	0.102	0.169	4.88542e-05	0	0
CASP8AP2	1.04254e-08	-2.31156	0.11	0.177	5.10741e-05	0	0
CORO7	1.08468e-08	-8.99394	0.204	0.285	5.31387e-05	0	0
ZNF609	1.18094e-08	-1.94483	0.123	0.191	5.78541e-05	0	0
STRADA	1.18353e-08	-1.1619	0.099	0.164	5.79812e-05	0	0
FAM172A	1.42145e-08	-1.10893	0.126	0.195	6.96368e-05	0	0
KMT2A	1.47797e-08	-11.155	0.446	0.515	7.24059e-05	0	0
ITPR1	1.47956e-08	-3.96388	0.149	0.22	7.24839e-05	0	0
TRIM56	1.56033e-08	-2.56693	0.171	0.242	7.64408e-05	0	0
AL627171.2	1.75168e-08	-23.3802	0.182	0.258	8.5815e-05	0	0
LDLRAD4	1.77909e-08	-69.8256	0.184	0.252	8.71578e-05	0	0
TTF1	1.88664e-08	-4.85998	0.123	0.191	9.24265e-05	0	0
BRAF	1.92686e-08	-4.66373	0.218	0.298	9.43969e-05	0	0
SRRT	2.05508e-08	-19.9542	0.142	0.21	0.000100678	0	0
GK5	2.0752e-08	-3.47804	0.078	0.138	0.000101664	0	0
UTRN	2.10806e-08	-18.7409	0.468	0.527	0.000103274	0	0
MTR	2.16935e-08	-3.032	0.142	0.209	0.000106277	0	0
DENND1B	2.31661e-08	-3.61385	0.129	0.193	0.000113491	0	0
JADE1	2.32085e-08	-1.60487	0.122	0.187	0.000113698	0	0
ZNF91	2.3716e-08	-1.13604	0.129	0.197	0.000116185	0	0
SH2D2A	2.60213e-08	-15.36	0.122	0.187	0.000127478	0	0
C1orf21	2.67845e-08	-5.48486	0.059	0.112	0.000131217	1	0.789474
LUC7L3	3.02287e-08	-36.5527	0.394	0.46	0.00014809	0	0
FAS	3.09627e-08	-6.52624	0.067	0.123	0.000151686	0	0
C12orf65	3.5269e-08	-2.44263	0.093	0.153	0.000172783	0	0
SPATA13	3.53956e-08	-7.89022	0.207	0.277	0.000173403	0	0
HMGCS1	3.65109e-08	-55.6232	0.115	0.18	0.000178867	0	0
MAL	3.72728e-08	-9.90003	0.053	0.104	0.000182599	0	0
CDK5RAP1	3.76316e-08	-3.01019	0.103	0.165	0.000184357	0	0
LPCAT1	3.81979e-08	-5.27573	0.097	0.159	0.000187131	0	0
DYRK2	3.92594e-08	-0.972262	0.129	0.197	0.000192332	0	0
FLT3LG	4.12829e-08	-3.32297	0.089	0.15	0.000202245	0	0
MAP3K4	4.17271e-08	-3.68733	0.088	0.148	0.000204421	0	0
TUT4	4.37434e-08	-8.56651	0.355	0.426	0.000214299	0	0
NDE1	4.56525e-08	-3.46906	0.135	0.202	0.000223652	0	0
REXO1	4.75428e-08	-1.20446	0.099	0.162	0.000232912	0	0
ZC3H8	5.21117e-08	-2.29381	0.092	0.152	0.000255295	0	0
RCAN3	5.2431e-08	-1.46749	0.237	0.311	0.00025686	0	0
GOLGA8A	5.33952e-08	1.10064	0.178	0.124	0.000261583	0	0
SFXN1	5.46399e-08	-22.6748	0.131	0.198	0.000267681	0	0
PLEKHA1	5.51815e-08	-1.21522	0.11	0.173	0.000270334	0	0
ZNF451	5.53293e-08	-4.06292	0.249	0.324	0.000271058	0	0
GOLGA8B	5.70372e-08	0.62106	0.204	0.146	0.000279425	0	0
PRPF3	5.78509e-08	-1.24294	0.092	0.152	0.000283411	0	0
FASTKD2	5.95378e-08	-4.0758	0.102	0.163	0.000291676	0	0
RASA3	6.39434e-08	-1.00967	0.102	0.164	0.000313259	0	0
SUPV3L1	6.96529e-08	-1.83992	0.089	0.147	0.000341229	0	0
CCDC66	7.00751e-08	-1.05953	0.211	0.284	0.000343298	0	0
NFAT5	7.20413e-08	-3.56549	0.148	0.217	0.00035293	0	0
SPRY1	7.40351e-08	-39.1267	0.108	0.167	0.000362698	0	0
ECD	7.44753e-08	-1.59108	0.103	0.164	0.000364854	0	0
PHF14	7.8731e-08	-6.6513	0.162	0.229	0.000385703	0	0
PCNX4	8.12565e-08	-8.87208	0.116	0.18	0.000398076	0	0
BRWD3	8.63392e-08	-0.973181	0.11	0.172	0.000422976	0	0
FAM13B	9.62575e-08	-1.57259	0.134	0.198	0.000471565	0	0
SACM1L	9.86771e-08	-1.80153	0.176	0.245	0.000483419	0	0
TMC8	9.94206e-08	-0.804772	0.215	0.288	0.000487062	0	0
ITFG2	1.00455e-07	1.58344	0.084	0.141	0.000492131	0	0
PIK3CD	1.06214e-07	-1.27315	0.094	0.153	0.000520343	0	0
SENP5	1.15224e-07	-2.05969	0.107	0.167	0.000564483	0	0
ATP9B	1.15496e-07	-2.30947	0.134	0.199	0.000565815	0	0
ZNF274	1.23308e-07	-1.97923	0.126	0.19	0.000604085	0	0
RAB37	1.34714e-07	-6.80259	0.056	0.106	0.000659963	0	0
NAP1L4	1.49356e-07	-28.5937	0.373	0.439	0.000731694	0	0
ZRANB2	1.57135e-07	-23.2028	0.43	0.489	0.000769802	0	0
KANSL2	1.66193e-07	-1.13741	0.097	0.156	0.000814181	0	0
BTN3A1	1.66254e-07	-1.12862	0.142	0.205	0.000814481	0	0
MLF1	1.79875e-07	-15.274	0.056	0.104	0.000881207	1	0.842105
PTGDR	1.93092e-07	-2.3012	0.046	0.093	0.000945958	0	0
MIGA1	1.997e-07	-1.17942	0.111	0.17	0.000978328	0	0
TASOR2	2.0867e-07	-2.02465	0.137	0.199	0.00102227	0	0
PPP6R2	2.19337e-07	-1.7456	0.185	0.252	0.00107453	0	0
ZBED5	2.21601e-07	-1.31552	0.1	0.158	0.00108562	0	0
ACSF3	2.36813e-07	-1.09046	0.103	0.162	0.00116015	0	0
USP24	2.48956e-07	-1.75474	0.122	0.183	0.00121964	0	0
NFKB2	2.53703e-07	-4.17537	0.169	0.233	0.00124289	0	0
SCAF8	2.72815e-07	-1.04102	0.114	0.172	0.00133652	0	0
LINC01089	2.75088e-07	-1.27869	0.099	0.156	0.00134766	0	0
CDK11A	2.81739e-07	-1.47747	0.241	0.312	0.00138024	0	0
ANKRD36C	2.90109e-07	-2.02934	0.262	0.199	0.00142125	0	0
AC243960.1	3.00986e-07	-20.5159	0.131	0.192	0.00147453	0	0
BDP1	3.1324e-07	-8.68338	0.295	0.363	0.00153456	0	0
FAM126B	3.13655e-07	-1.38447	0.126	0.187	0.0015366	0	0
MNAT1	3.19864e-07	-2.33361	0.103	0.161	0.00156701	0	0
ZBTB11	3.54432e-07	-1.82652	0.149	0.213	0.00173636	0	0
FBXL20	3.60982e-07	-1.05384	0.116	0.176	0.00176845	0	0
MED21	3.77525e-07	-0.803971	0.1	0.158	0.00184949	0	0
MLLT6	3.78804e-07	-0.748519	0.249	0.319	0.00185576	0	0
S100PBP	3.93594e-07	-1.59811	0.088	0.143	0.00192822	0	0
MYO9A	4.30126e-07	-1.97993	0.103	0.16	0.00210718	0	0
ADAM8	4.42435e-07	-2.41504	0.068	0.117	0.00216749	0	0
FGD3	4.66837e-07	-0.767615	0.181	0.244	0.00228703	0	0
SENP2	4.7203e-07	-1.74603	0.114	0.172	0.00231247	0	0
ITGA4	4.82347e-07	-91.4867	0.386	0.445	0.00236302	1	0.315789
KIAA0586	5.08615e-07	-5.64569	0.122	0.181	0.0024917	0	0
CRIPT	5.13998e-07	-7.84657	0.192	0.256	0.00251807	0	0
RFFL	5.4859e-07	-1.23509	0.108	0.165	0.00268754	0	0
ARHGAP9	6.10297e-07	-3.07986	0.279	0.348	0.00298984	0	0
HMBOX1	6.11504e-07	-1.06263	0.115	0.172	0.00299576	0	0
CDC14A	6.42928e-07	-3.588	0.293	0.233	0.00314971	0	0
UBAP2	6.77732e-07	-12.949	0.117	0.173	0.00332021	0	0
PBX4	6.78318e-07	-0.181791	0.149	0.101	0.00332308	0	0
SNHG14	6.91753e-07	-0.925246	0.354	0.287	0.0033889	0	0
ZNF75A	7.18493e-07	-1.06879	0.098	0.153	0.0035199	0	0
GALNT10	8.05286e-07	-5.97495	0.093	0.147	0.0039451	0	0
MYSM1	8.2093e-07	-1.60689	0.195	0.257	0.00402174	0	0
KLHL28	8.31812e-07	-0.982112	0.097	0.152	0.00407505	0	0
FBXO32	8.37571e-07	-13.4509	0.1	0.156	0.00410326	0	0
PREPL	8.62466e-07	-1.24674	0.116	0.173	0.00422522	0	0
ADGRG1	8.86921e-07	-4.75323	0.048	0.091	0.00434503	0	0
PASK	9.3344e-07	-3.15616	0.062	0.109	0.00457292	0	0
CWF19L2	9.36997e-07	-2.40023	0.236	0.299	0.00459035	0	0
SHPRH	1.00503e-06	-1.61288	0.12	0.178	0.00492362	0	0
NLRP1	1.01685e-06	-2.61948	0.145	0.204	0.00498154	0	0
VPS37B	1.02238e-06	-15.8371	0.174	0.236	0.00500866	0	0
KMT2B	1.08037e-06	-0.72389	0.137	0.197	0.00529274	0	0
TMEM156	1.10197e-06	-20.9451	0.102	0.155	0.00539854	0	0
SNTB2	1.12026e-06	-1.2766	0.086	0.137	0.00548813	0	0
CENPC	1.14074e-06	-13.1499	0.34	0.405	0.00558847	0	0
ITPKB	1.18012e-06	-1.30928	0.148	0.206	0.00578142	0	0
ATR	1.18891e-06	-2.61974	0.208	0.272	0.00582448	0	0
BCAS4	1.1986e-06	-12.5947	0.063	0.109	0.00587194	0	0
GOLGB1	1.26259e-06	-57.7592	0.417	0.467	0.00618543	0	0
SPG7	1.31743e-06	-2.74072	0.208	0.273	0.00645408	0	0
KRI1	1.36019e-06	-1.89301	0.091	0.143	0.00666356	0	0
PHF12	1.36154e-06	-0.670716	0.144	0.204	0.00667017	0	0
KLRC3	1.37086e-06	-6.15648	0.046	0.087	0.00671582	0	0
MON2	1.37355e-06	-1.57258	0.15	0.208	0.00672904	0	0
N4BP2	1.3999e-06	-33.9244	0.135	0.191	0.00685809	0	0
CA5B	1.51196e-06	-0.907005	0.114	0.17	0.0074071	0	0
KIAA0355	1.51436e-06	-1.03782	0.12	0.175	0.00741887	0	0
VPS13D	1.51541e-06	-1.49003	0.138	0.195	0.00742398	0	0
SYTL2	1.72227e-06	1.2219	0.188	0.135	0.00843738	0	0
GPRIN3	1.77412e-06	-52.6879	0.29	0.331	0.0086914	0	0
TCP11L2	1.81405e-06	-1.0612	0.105	0.159	0.00888705	0	0
LINC-PINT	1.88685e-06	-22.3057	0.77	0.718	0.00924369	0	0
ATP8A1	1.97902e-06	-0.623362	0.286	0.226	0.00969524	0	0
SP4	2.01438e-06	-0.982078	0.102	0.155	0.00986844	0	0
CCND2	2.02627e-06	-438.736	0.177	0.237	0.0099267	0	0
LINC00342	2.04013e-06	-4.04324	0.215	0.163	0.00999461	0	0
SIK3	2.2926e-06	-1.17374	0.195	0.257	0.0112314	0	0
PTCD3	2.40154e-06	-9.82785	0.158	0.215	0.0117651	0	0
INPP4A	2.82285e-06	-1.10576	0.141	0.197	0.0138291	0	0
SENP7	2.87857e-06	-0.934075	0.178	0.239	0.0141021	0	0
TNIK	2.9373e-06	-3.05284	0.121	0.175	0.0143898	0	0
SMC4	3.07466e-06	-74.5546	0.124	0.178	0.0150628	0	0
SLC20A1	3.15881e-06	-35.4795	0.202	0.261	0.015475	0	0
PPWD1	3.17577e-06	-1.49228	0.111	0.163	0.0155581	0	0
IP6K1	3.18487e-06	-1.16244	0.097	0.148	0.0156027	0	0
PRKX	3.43519e-06	-1.01932	0.141	0.198	0.016829	0	0
SLC7A5	3.47678e-06	-17.8556	0.091	0.139	0.0170328	0	0
AHI1	3.51767e-06	-3.03193	0.146	0.2	0.0172331	0	0
ZNF83	3.60645e-06	-0.744154	0.162	0.221	0.017668	0	0
IKBKB	3.83471e-06	-0.885154	0.122	0.176	0.0187862	0	0
P2RY8	3.9501e-06	-1.18428	0.101	0.152	0.0193515	0	0
WDR73	4.09393e-06	-4.25851	0.121	0.174	0.0200562	0	0
CD40LG	4.26913e-06	-22.6641	0.052	0.094	0.0209145	0	0
FBXO3	4.61892e-06	-0.49445	0.124	0.18	0.0226281	0	0
SUCO	5.01236e-06	-1.77902	0.141	0.197	0.0245555	0	0
SLC16A7	5.09935e-06	-1.27833	0.129	0.183	0.0249817	0	0
NOL11	5.35452e-06	-12.2441	0.124	0.177	0.0262318	0	0
ETS1	5.51326e-06	-63.376	0.544	0.55	0.0270094	0	0
PATL2	5.65878e-06	-2.55487	0.1	0.15	0.0277223	0	0
EZH1	5.73488e-06	-0.793933	0.127	0.18	0.0280952	0	0
PIBF1	6.02046e-06	-1.32093	0.117	0.167	0.0294943	0	0
TUG1	6.33049e-06	-1.67798	0.208	0.268	0.031013	0	0
CHORDC1	6.33967e-06	-0.906712	0.19	0.25	0.031058	0	0
RGS1	6.43756e-06	-211.999	0.285	0.339	0.0315376	0	0
ZBTB20	6.6349e-06	-2.04255	0.249	0.31	0.0325044	0	0
OTULIN	6.79225e-06	-8.39727	0.192	0.252	0.0332752	0	0
MDN1	6.87434e-06	-12.7263	0.103	0.153	0.0336774	0	0
METTL16	6.99e-06	-0.934541	0.111	0.161	0.034244	0	0
NUP160	7.54258e-06	-2.60367	0.104	0.153	0.0369511	0	0
STAT5B	7.62476e-06	-0.998536	0.155	0.211	0.0373537	0	0
SEMA4D	9.51139e-06	-0.773312	0.308	0.376	0.0465963	0	0
CDK17	9.99163e-06	-1.20007	0.156	0.212	0.048949	0	0
ZNF431	1.00942e-05	-0.833888	0.141	0.196	0.0494514	0	0
KPNA5	1.03686e-05	-0.525903	0.085	0.131	0.0507957	0	0
AC016831.1	1.05389e-05	-3.05142	0.204	0.157	0.0516299	0	0
ZNF107	1.06411e-05	-0.78225	0.077	0.123	0.0521307	0	0
CCL4L2	1.1526e-05	-272.049	0.032	0.065	0.056466	1	1
HES4	1.16119e-05	-83.6802	0.038	0.073	0.0568869	0	0
TRIM59	1.1668e-05	-8.10721	0.07	0.114	0.0571613	0	0
CBLB	1.18836e-05	-2.54142	0.355	0.288	0.0582179	0	0
ARNTL	1.21783e-05	-0.828891	0.115	0.166	0.0596613	0	0
PPAN	1.30486e-05	-8.92351	0.122	0.172	0.0639251	0	0
UBR1	1.4375e-05	-1.18194	0.121	0.17	0.0704231	0	0
ATXN1	1.57885e-05	-17.9422	0.264	0.323	0.077348	0	0
CD160	1.63084e-05	-7.05875	0.037	0.071	0.0798951	0	0
SPRTN	1.70314e-05	-0.812344	0.091	0.136	0.0834367	0	0
SC5D	1.76672e-05	-2.14347	0.105	0.155	0.0865515	0	0
MED23	1.77746e-05	-0.990292	0.106	0.153	0.0870778	0	0
MFSD14C	1.92664e-05	-1.35514	0.132	0.182	0.0943861	0	0
GNG2	1.97997e-05	-7.25644	0.335	0.383	0.0969987	0	0
TPSAB1	2.7029e-05	-466.813	0.001	0.019	0.132415	0	0
TSEN54	2.85242e-05	-0.874	0.118	0.165	0.13974	0	0
MTRNR2L8	2.8975e-05	-16.5875	0.175	0.223	0.141949	0	0
LRMP	2.9451e-05	-20.0856	0.114	0.16	0.144281	0	0
NKTR	3.07829e-05	-21.6351	0.68	0.615	0.150805	1	0.263158
KIAA1109	3.09729e-05	-3.37825	0.283	0.335	0.151736	0	0
RSRP1	3.16449e-05	-12.3655	0.628	0.657	0.155028	0	0
NLRC3	3.19297e-05	0.127473	0.141	0.101	0.156423	0	0
ARHGEF7	3.1978e-05	-0.960027	0.122	0.172	0.15666	0	0
SLFN5	3.45259e-05	-22.9511	0.277	0.332	0.169142	0	0
IL2RB	3.54116e-05	-11.2607	0.117	0.161	0.173482	0	0
SYNE1	4.08925e-05	-16.1698	0.34	0.281	0.200332	0	0
TSPYL2	4.36356e-05	2.06256	0.488	0.432	0.213771	0	0
RFTN1	4.79065e-05	-6.00883	0.103	0.147	0.234694	0	0
CCNT1	4.9573e-05	-0.953066	0.18	0.236	0.242858	0	0
NAA35	5.35796e-05	-1.71494	0.105	0.148	0.262486	0	0
TRAT1	5.68173e-05	-8.88727	0.171	0.216	0.278348	0	0
LINC02446	5.88969e-05	-33.3545	0.093	0.129	0.288536	1	0.736842
ZBTB25	5.9316e-05	-0.459868	0.163	0.213	0.290589	0	0
ZNF37A	5.97388e-05	-2.94194	0.104	0.147	0.29266	0	0
ZNF292	6.22091e-05	-5.17565	0.327	0.393	0.304763	0	0
XCL1	6.47541e-05	-45.2759	0.033	0.063	0.317231	0	0
NMT2	6.69062e-05	-0.921648	0.075	0.114	0.327773	0	0
CCR7	6.71157e-05	-74.8736	0.1	0.143	0.3288	0	0
MBD5	7.20971e-05	-0.824569	0.149	0.197	0.353204	0	0
ZNF506	7.80997e-05	-0.462357	0.131	0.178	0.382611	0	0
AC092683.1	8.15805e-05	-0.472434	0.165	0.125	0.399663	0	0
AP1G1	9.03481e-05	-4.06872	0.174	0.219	0.442615	0	0
CTPS1	9.30115e-05	-17.1607	0.098	0.141	0.455663	0	0
INO80D	0.00010269	-1.0988	0.181	0.23	0.503078	0	0
ENTPD4	0.00010617	-1.19174	0.146	0.191	0.520129	0	0
JAK3	0.000108614	-0.741226	0.122	0.168	0.532099	0	0
FOXO1	0.000111765	-1.39557	0.161	0.211	0.547536	0	0
ATP2A3	0.000132419	-8.52626	0.122	0.166	0.648718	0	0
CEP95	0.000139246	-4.09729	0.134	0.178	0.682166	0	0
RNF19A	0.000153438	-3.01042	0.402	0.461	0.75169	0	0
SMG1	0.000169401	-8.2869	0.451	0.491	0.829894	0	0
AC087190.1	0.000170302	-0.652125	0.107	0.149	0.834309	0	0
ZNF101	0.000176027	-3.3763	0.079	0.117	0.862359	0	0
CEMIP2	0.000188361	-19.0235	0.437	0.37	0.922779	0	0
PTGDS	0.000196808	-456.657	0.015	0.037	0.964164	0	0
AL021155.5	0.000199262	-31.1038	0.092	0.13	0.976182	0	0
AC025164.1	0.000227863	12.0826	0.13	0.173	1	0	0
TSPYL4	0.000249735	-0.503106	0.102	0.142	1	0	0
HIVEP2	0.000252633	-1.00323	0.106	0.146	1	0	0
HSPA6	0.000254168	-446.102	0.027	0.053	1	0	0
Z93241.1	0.000261882	-49.9437	0.07	0.104	1	0	0
MED17	0.000262195	-9.92671	0.201	0.248	1	0	0
LMBR1L	0.000264067	-0.921387	0.107	0.146	1	0	0
F2R	0.000289646	-14.9951	0.075	0.11	1	0	0
LUC7L	0.000303278	-4.30945	0.232	0.277	1	0	0
CDK6	0.000305035	-58.7222	0.088	0.125	1	0	0
LINC00513	0.000311371	-0.352289	0.265	0.224	1	0	0
VPS13B	0.000345967	-2.13556	0.148	0.188	1	0	0
ZNF224	0.000397595	-0.627953	0.113	0.152	1	0	0
ARID2	0.000398161	-0.968411	0.165	0.208	1	0	0
PCNX1	0.000407995	-5.35505	0.334	0.377	1	0	0
EPB41	0.000422935	-13.1132	0.392	0.443	1	0	0
AC092338.3	0.000447062	0.618856	0.171	0.134	1	0	0
INPP4B	0.000474113	3.18522	0.169	0.131	1	0	0
ATG2A	0.000490779	-3.74979	0.215	0.258	1	0	0
TPSB2	0.0004929	-180.776	0.003	0.017	1	0	0
GIMAP5	0.000589842	-2.78593	0.129	0.168	1	0	0
FTX	0.000593187	-10.3246	0.264	0.305	1	0	0
ANKRD44	0.000622144	-4.87238	0.444	0.483	1	1	0.526316
TMEM161B-AS1	0.000623624	-2.40608	0.115	0.153	1	0	0
METTL15	0.000634286	-10.732	0.102	0.14	1	0	0
OXNAD1	0.000674788	-3.92376	0.3	0.339	1	0	0
EPM2AIP1	0.000840829	-0.923804	0.222	0.265	1	0	0
NRDE2	0.000890995	-1.1452	0.122	0.159	1	0	0
MTO1	0.000895892	-1.88582	0.114	0.15	1	0	0
KIF20B	0.000928376	-47.6844	0.095	0.128	1	0	0
ITK	0.000960771	0.134659	0.29	0.246	1	0	0
FCRL6	0.00100742	-2.65759	0.047	0.073	1	0	0
PVT1	0.00102091	-61.0607	0.148	0.187	1	0	0
MSI2	0.00105978	-21.9787	0.209	0.249	1	0	0
YTHDC2	0.00107797	-1.75059	0.164	0.202	1	0	0
TTC14	0.00122983	-2.89896	0.352	0.393	1	0	0
ERCC6L2	0.00132194	-0.425096	0.128	0.164	1	0	0
SESN3	0.00140361	6.12681	0.094	0.128	1	0	0
KLRK1	0.00143016	-12.9153	0.332	0.269	1	0	0
LINS1	0.00143937	-0.76071	0.117	0.151	1	0	0
POLR2J3	0.00155204	-25.8413	0.545	0.546	1	0	0
ZBP1	0.00157293	-36.5096	0.088	0.117	1	0	0
MGA	0.00162698	-1.34964	0.142	0.178	1	0	0
CASK	0.00168299	-0.499847	0.136	0.173	1	0	0
CHD3	0.001691	-4.41844	0.21	0.25	1	0	0
SPTBN1	0.00177742	-43.1992	0.156	0.192	1	0	0
MTRNR2L12	0.00181364	-3.55095	0.286	0.319	1	0	0
NPIPB5	0.00185252	-0.416567	0.229	0.188	1	0	0
INPP5D	0.00187838	-2.12894	0.248	0.283	1	0	0
FAM102A	0.00188837	-1.05109	0.14	0.175	1	0	0
CREBZF	0.00188919	-1.25247	0.192	0.23	1	0	0
SERINC5	0.0019485	-4.8141	0.164	0.204	1	0	0
GLCCI1	0.00201193	-19.6328	0.121	0.153	1	0	0
RBM14	0.00206971	-4.99435	0.124	0.159	1	0	0
ZSCAN18	0.00207317	-0.534116	0.097	0.129	1	0	0
TXK	0.00215586	-1.84327	0.138	0.172	1	0	0
CRYBG1	0.00250356	-11.8696	0.353	0.393	1	0	0
RPGR	0.00250938	-8.1075	0.114	0.148	1	0	0
EML4	0.00291617	-58.0654	0.566	0.569	1	0	0
SPOCK2	0.00292417	-64.7698	0.309	0.337	1	0	0
AC025171.3	0.00293465	-54.1954	0.086	0.115	1	0	0
TNFSF8	0.00296104	-0.337565	0.084	0.113	1	0	0
THOC1	0.00296729	-4.27666	0.156	0.191	1	0	0
LINC00861	0.002983	-2.91089	0.18	0.214	1	0	0
CAMK4	0.00303677	-2.01962	0.227	0.189	1	0	0
USP36	0.00319317	-10.3807	0.27	0.307	1	0	0
TRIM52	0.00376498	-1.09312	0.122	0.153	1	0	0
ARAP2	0.00407455	-5.60797	0.354	0.313	1	0	0
TBX21	0.00426176	-9.16693	0.065	0.09	1	0	0
GATA3	0.00428091	-12.4307	0.218	0.253	1	0	0
CLK4	0.00446783	-1.51253	0.169	0.204	1	0	0
OFD1	0.0051699	-6.63311	0.301	0.334	1	0	0
GALM	0.00535054	-13.9149	0.123	0.155	1	0	0
SLA2	0.00552884	-2.60056	0.103	0.132	1	0	0
MCTP2	0.00564084	-2.61546	0.089	0.116	1	0	0
AC016831.7	0.00591001	-13.4848	0.14	0.112	1	0	0
ANKRD36	0.00671505	-0.474982	0.172	0.141	1	0	0
VPS13A	0.00675365	-1.21816	0.162	0.195	1	0	0
ATP2B4	0.00696581	-10.7045	0.175	0.205	1	0	0
AC114760.2	0.0071613	0.397066	0.21	0.182	1	0	0
PPP1R16B	0.00721922	-0.120918	0.134	0.108	1	0	0
LINC02580	0.00744558	-0.494023	0.074	0.099	1	0	0
CRTAM	0.00748176	-20.5291	0.112	0.139	1	0	0
KCNQ1OT1	0.00958919	-59.9223	0.098	0.125	1	0	0
JMY	0.00966596	-21.95	0.197	0.231	1	0	0
TC2N	0.0096708	-4.10873	0.246	0.211	1	0	0
IPCEF1	0.0100535	-1.39437	0.157	0.188	1	0	0
SMAD3	0.0102548	-1.37817	0.084	0.108	1	0	0
SMURF2	0.010434	-0.462058	0.12	0.148	1	0	0
DENND4A	0.0108063	-2.15318	0.267	0.298	1	0	0
AC058791.1	0.0112268	-8.95555	0.412	0.379	1	0	0
SLAMF6	0.0114498	-1.05264	0.112	0.138	1	0	0
KAT6B	0.0121786	-6.48484	0.362	0.393	1	0	0
TNRC6C	0.0123247	-0.888054	0.203	0.236	1	0	0
RPAP2	0.0132383	-0.948959	0.154	0.185	1	0	0
FYN	0.0135374	-23.3666	0.621	0.545	1	0	0
SLAMF7	0.0136967	-48.7435	0.11	0.133	1	0	0
ZNF708	0.0144311	-0.628248	0.112	0.138	1	0	0
PRKY	0.0147991	0.0990141	0.158	0.133	1	0	0
CNOT6L	0.0160181	-2.476	0.453	0.483	1	0	0
CCL5	0.0185934	-135.984	0.528	0.432	1	1	0.473684
AL499604.1	0.0186505	-5.67772	0.251	0.281	1	0	0
KLRG1	0.018668	-7.58119	0.157	0.179	1	0	0
PRKCQ-AS1	0.0186921	0.218669	0.155	0.184	1	0	0
XRRA1	0.0186959	-2.31917	0.189	0.219	1	0	0
DGKA	0.0187085	-0.722428	0.176	0.206	1	0	0
PARP15	0.0193999	-2.26208	0.099	0.122	1	0	0
LEF1	0.0198906	-15.9338	0.12	0.143	1	0	0
MPHOSPH9	0.021244	-5.95162	0.138	0.163	1	0	0
ANKZF1	0.0228999	-0.658811	0.131	0.156	1	0	0
CEP78	0.0231029	-9.37543	0.125	0.148	1	0	0
CEP85L	0.024428	-0.142332	0.185	0.213	1	0	0
TMEM181	0.024951	-0.255057	0.141	0.167	1	0	0
KDM5D	0.0256904	-4.25309	0.141	0.164	1	0	0
NABP1	0.0273518	-23.4683	0.186	0.211	1	0	0
POLR3E	0.0276889	-0.770201	0.144	0.17	1	0	0
AC007384.1	0.032563	-1.66204	0.11	0.132	1	0	0
SCAPER	0.0330001	-1.24108	0.156	0.181	1	0	0
UHRF2	0.0333538	-11.8968	0.167	0.192	1	0	0
CD5	0.0345672	-3.43746	0.082	0.102	1	0	0
SAMD3	0.0356878	-21.8377	0.14	0.159	1	0	0
IL7R	0.0406101	-75.7113	0.76	0.59	1	0	0
HERC1	0.04112	-2.43216	0.306	0.332	1	0	0
PTPN4	0.0415426	-1.26938	0.243	0.267	1	0	0
AC097376.3	0.0422105	-0.621054	0.106	0.127	1	0	0
RALGAPA1	0.0496164	-6.45552	0.263	0.292	1	0	0
CSKMT	0.0500083	-26.1533	0.105	0.124	1	0	0
TRAF5	0.0520526	-1.11916	0.153	0.174	1	0	0
TRABD2A	0.0525616	-0.241454	0.1	0.121	1	0	0
TNFRSF25	0.0537457	-43.0684	0.083	0.1	1	0	0
PDE7A	0.0555961	-2.97285	0.246	0.27	1	0	0
TESPA1	0.0578526	-1.6198	0.09	0.108	1	0	0
CD28	0.0623471	-7.46882	0.131	0.113	1	0	0
NLRC5	0.0635611	-0.260846	0.204	0.182	1	0	0
ZNF335	0.0670724	-0.561856	0.131	0.151	1	0	0
AUTS2	0.0699656	-1.86574	0.172	0.15	1	0	0
SLC4A7	0.0718684	-4.30582	0.21	0.231	1	0	0
BRD1	0.0730179	-0.668496	0.192	0.212	1	0	0
LAX1	0.0740418	-10.4764	0.084	0.1	1	0	0
CASP8	0.0747244	-4.74923	0.412	0.433	1	0	0
CCDC88C	0.0777651	-5.60643	0.275	0.296	1	0	0
RASGRP1	0.0815224	-11.0099	0.227	0.246	1	0	0
TCF7	0.0818913	-5.12964	0.313	0.326	1	0	0
MLLT3	0.089047	-3.4623	0.101	0.118	1	0	0
ICOS	0.0922642	-15.4828	0.083	0.098	1	0	0
BTAF1	0.093801	-1.06662	0.169	0.187	1	0	0
GABPB1-AS1	0.0971062	-14.6988	0.285	0.315	1	0	0
PILRB	0.0996451	-0.430933	0.141	0.159	1	0	0
ODF2L	0.102727	-10.6231	0.343	0.369	1	0	0
ATAD2	0.105293	-31.8662	0.113	0.129	1	0	0
EXOG	0.112693	-0.123189	0.141	0.124	1	0	0
THEMIS	0.122961	-16.384	0.173	0.153	1	0	0
LDLR	0.130319	-21.4254	0.155	0.17	1	0	0
PGGHG	0.131999	-0.21831	0.147	0.131	1	0	0
HAUS3	0.1377	-1.26706	0.155	0.172	1	0	0
PDE4D	0.146369	-7.49793	0.283	0.292	1	0	0
CD226	0.146371	-2.41258	0.132	0.118	1	0	0
ATXN7	0.150822	-12.8544	0.295	0.314	1	0	0
GPR171	0.156346	-17.7288	0.218	0.227	1	0	0
PRMT9	0.159228	-0.722327	0.125	0.14	1	0	0
ABLIM1	0.165633	-0.588457	0.172	0.157	1	0	0
SMG6	0.174956	-0.505648	0.13	0.144	1	0	0
GZMK	0.175723	-101.697	0.125	0.133	1	0	0
CD6	0.180945	-14.2267	0.198	0.213	1	0	0
HCG18	0.184003	0.519948	0.234	0.218	1	0	0
ZAP70	0.186233	-11.499	0.224	0.205	1	0	0
ZEB1	0.19617	-6.36005	0.151	0.136	1	0	0
BCL9L	0.197133	-0.573142	0.156	0.17	1	0	0
APBA2	0.201509	-0.103647	0.134	0.12	1	0	0
RNF125	0.202022	-0.449165	0.299	0.315	1	0	0
MAP9	0.204427	-3.65621	0.104	0.117	1	0	0
CD8A	0.205803	-28.983	0.271	0.258	1	1	0.421053
SH2D1A	0.211637	-28.3224	0.136	0.147	1	0	0
GBP5	0.215024	-39.1889	0.147	0.16	1	0	0
ZNF831	0.224297	-0.919775	0.146	0.157	1	0	0
PDE3B	0.22927	-4.60375	0.265	0.277	1	0	0
FAM214A	0.233976	-7.76034	0.203	0.213	1	0	0
LINC01934	0.236729	-0.521259	0.095	0.084	1	0	0
SFI1	0.241565	-0.0510132	0.163	0.15	1	0	0
AC093010.2	0.252935	-0.854612	0.073	0.084	1	0	0
IFNG	0.261689	-57.0425	0.104	0.112	1	0	0
HELB	0.27842	-0.594483	0.211	0.197	1	0	0
ERO1B	0.287487	-7.98687	0.146	0.157	1	0	0
GRAP2	0.303002	-3.08106	0.125	0.115	1	0	0
BORCS5	0.311936	-5.56529	0.151	0.163	1	0	0
RAPGEF6	0.316832	-0.97881	0.269	0.285	1	0	0
IL18R1	0.318804	-4.14297	0.111	0.12	1	0	0
TGFBR3	0.325581	-1.49916	0.115	0.104	1	0	0
RGPD5	0.330926	-0.348628	0.16	0.171	1	0	0
FAM118A	0.372546	-0.212746	0.301	0.313	1	0	0
MPZL3	0.388314	-0.470621	0.109	0.117	1	0	0
RUNX3	0.426582	-20.7177	0.482	0.469	1	0	0
IKZF3	0.452966	-19.6383	0.393	0.368	1	0	0
KLF12	0.453859	-0.120009	0.174	0.164	1	0	0
KLRC1	0.492607	-35.0715	0.053	0.048	1	0	0
LPIN1	0.520735	-5.68161	0.224	0.232	1	0	0
CD96	0.52532	-4.22402	0.368	0.337	1	0	0
PTPN22	0.52646	-2.27139	0.358	0.365	1	0	0
MACF1	0.536305	-29.0702	0.538	0.52	1	0	0
AKNA	0.536508	-4.76259	0.462	0.44	1	0	0
TSHZ2	0.537232	-0.564212	0.075	0.081	1	0	0
ACAP1	0.544588	-12.3913	0.494	0.475	1	0	0
CCDC84	0.548266	-0.250035	0.15	0.156	1	0	0
AP3M2	0.576844	0.965295	0.149	0.145	1	0	0
GNB5	0.58701	-0.244328	0.14	0.147	1	0	0
GPR174	0.587902	-0.183252	0.134	0.128	1	0	0
USP9Y	0.589763	-0.367113	0.3	0.306	1	0	0
PCSK7	0.589835	-11.3117	0.448	0.456	1	0	0
ATAD2B	0.600101	-0.627969	0.157	0.162	1	0	0
ERAP2	0.609179	-1.65721	0.142	0.146	1	0	0
NSUN6	0.617693	-29.2968	0.148	0.141	1	0	0
PYHIN1	0.62886	-6.41364	0.233	0.232	1	0	0
PTPN7	0.637953	-22.4126	0.285	0.277	1	0	0
DUSP4	0.659715	-32.1151	0.103	0.098	1	0	0
AKT3	0.663588	-0.905296	0.183	0.188	1	0	0
ATF7IP	0.725098	-6.93443	0.487	0.473	1	0	0
PARP8	0.73275	-3.51961	0.483	0.467	1	0	0
KLRD1	0.735186	-52.7782	0.312	0.279	1	0	0
OGT	0.775299	-5.14715	0.348	0.349	1	0	0
CD2	0.778887	-43.844	0.566	0.508	1	0	0
MYBL1	0.781416	-0.751313	0.119	0.121	1	0	0
LRBA	0.799194	-0.714653	0.197	0.192	1	0	0
DIP2A	0.80067	-2.77264	0.283	0.283	1	0	0
PRKCA	0.808534	-0.0339791	0.158	0.161	1	0	0
RAD51-AS1	0.828355	-0.417469	0.151	0.149	1	0	0
KHDC4	0.831318	-4.94797	0.167	0.169	1	0	0
KLRC2	0.835475	-6.18991	0.057	0.058	1	0	0
WAKMAR2	0.879536	0.00644521	0.148	0.149	1	0	0
TRMT11	0.904064	-0.0918992	0.141	0.142	1	0	0
SLC38A1	0.911133	-17.0988	0.419	0.405	1	0	0
CD84	0.914215	-36.1914	0.281	0.274	1	0	0
MATR3-1	0.928869	0.0719785	0.176	0.176	1	0	0
PRKCQ	0.930041	-0.803367	0.122	0.121	1	0	0
CHRM3-AS2	0.94426	-1.16422	0.112	0.11	1	0	0
TMEM71	0.945673	-3.63604	0.172	0.17	1	0	0
NFATC2	0.993692	-0.797887	0.128	0.128	1	0	0

### Sheet: SFS_Tregs_EAL
Cluster_6__Genes	p_val	avg_log2FC	pct.1	pct.2	p_val_adj	Cluster_6--Cluster_NCLUSION_pips	Cluster_6--Cluster_NCLUSION_adjustedpips
ZEB2	0	-72.1564	0.058	0.545	0	0	0
ANXA1	0	-487.409	0.256	0.731	0	1	0.315789
SPOCK2	0	-39.1073	0.784	0.328	0	1	0.578947
LTB	0	-85.3465	0.839	0.388	0	1	0.578947
TRAC	0	-88.2295	0.925	0.486	0	1	0.421053
BCL11B	0	-38.4045	0.85	0.427	0	1	0.473684
RGS1	0	-132.951	0.729	0.33	0	0	0
CD27	0	-60.8924	0.614	0.218	0	0	0
LEF1	0	-8.63661	0.514	0.135	0	1	0.842105
ICOS	0	1.14657	0.421	0.091	0	1	0.789474
TIGIT	0	1.65526	0.45	0.122	0	0	0
CD28	0	-2.05093	0.429	0.106	0	1	0.894737
SESN3	0	5.61342	0.412	0.122	0	0	0
FCMR	3.04238e-267	-6.02263	0.646	0.296	1.49046e-263	0	0
IPCEF1	1.06659e-265	3.45319	0.487	0.181	5.2252e-262	3.28049e-227	2.76252e-227
PIK3IP1	3.67407e-260	1.59721	0.841	0.524	1.79993e-256	1	0.263158
TRBC2	5.90963e-258	-114.199	0.869	0.568	2.89513e-254	1	0.315789
CHRM3-AS2	1.99844e-252	3.30988	0.35	0.105	9.79038e-249	0	0
MAL	4.4402e-247	2.77028	0.338	0.099	2.17525e-243	1	0.894737
IL32	1.91957e-245	-343.561	0.88	0.545	9.40396e-242	1	0.421053
CD3D	2.28896e-232	-28.8715	0.891	0.522	1.12136e-228	1	0.421053
RHOH	1.00157e-227	6.35879	0.721	0.401	4.90669e-224	1	0.578947
GSTP1	4.08498e-224	-158.646	0.402	0.698	2.00123e-220	1	0.157895
CCR7	1.38854e-223	-69.3012	0.4	0.137	6.80245e-220	1	0.842105
PLEK	2.18629e-220	-294.384	0.017	0.388	1.07107e-216	0	0
CD63	4.13282e-220	-429.356	0.335	0.646	2.02467e-216	1	0
TYROBP	1.11224e-219	-325.498	0.073	0.433	5.44886e-216	0	0
ARID5B	1.62976e-217	-21.6792	0.674	0.337	7.98421e-214	0	0
ITM2A	2.39753e-216	22.8569	0.728	0.411	1.17455e-212	1	0.631579
ETS1	6.57352e-216	-36.2639	0.856	0.543	3.22037e-212	1	0.368421
ID2	3.47689e-212	-114.199	0.335	0.675	1.70333e-208	1	0.263158
PBXIP1	1.6226e-211	14.7914	0.642	0.337	7.94911e-208	0	0
RCAN3	2.57775e-206	1.66161	0.614	0.304	1.26284e-202	1	0.684211
CCL5	4.87227e-205	-134.397	0.097	0.441	2.38693e-201	1	0.473684
DUSP4	2.3531e-202	-7.36979	0.302	0.093	1.15278e-198	0	0
LCK	5.51802e-199	-11.8824	0.738	0.423	2.70328e-195	1	0.473684
METRNL	1.04474e-198	-37.842	0.053	0.4	5.11819e-195	0	0
GLUL	2.16648e-191	-344.163	0.062	0.399	1.06136e-187	1	0.315789
CD2	7.62852e-188	-14.4168	0.81	0.502	3.73721e-184	1	0.526316
BATF	1.87344e-185	-17.4855	0.36	0.134	9.178e-182	0	0
LYAR	8.90262e-185	-51.1725	0.14	0.476	4.36139e-181	1	0.368421
CEBPB	2.10597e-181	-307.038	0.355	0.635	1.03172e-177	1	0.157895
TENT5C	3.53088e-181	-50.1075	0.553	0.267	1.72978e-177	0	0
MAP3K8	1.11146e-179	-47.2759	0.137	0.469	5.44505e-176	1	0.526316
CD3E	4.8406e-179	-14.593	0.91	0.556	2.37141e-175	1	0.421053
CST3	6.53663e-179	-349.163	0.12	0.431	3.20229e-175	0	0
YBX3	3.37194e-178	-65.4308	0.06	0.384	1.65191e-174	0	0
PIM2	3.57467e-177	-83.8796	0.487	0.221	1.75123e-173	1	0.526316
LYN	3.18374e-174	-30.4019	0.011	0.324	1.55971e-170	0	0
CTSW	7.22563e-173	-93.2173	0.074	0.391	3.53983e-169	1	0.368421
EFHD2	2.05253e-172	-60.8242	0.292	0.58	1.00553e-168	1	0.263158
FCER1G	3.58111e-172	-281.767	0.068	0.376	1.75439e-168	0	0
CD55	8.6207e-172	-43.9949	0.231	0.54	4.22328e-168	1	0.263158
CD3G	8.71984e-172	-19.11	0.792	0.454	4.27185e-168	1	0.526316
FOXP1	7.34379e-171	-7.27538	0.89	0.718	3.59772e-167	1	0.210526
CYBA	6.74106e-170	-243.661	0.853	0.931	3.30244e-166	1	0.105263
CYBB	9.42507e-169	-289.672	0.027	0.332	4.61734e-165	0	0
NKG7	4.62807e-168	-175.908	0.04	0.347	2.26729e-164	0	0
TNFRSF25	1.91145e-166	-38.7117	0.289	0.096	9.36421e-163	0	0
ZNF831	6.18815e-164	2.40857	0.377	0.152	3.03158e-160	0	0
FGR	6.55875e-164	-55.6274	0.01	0.309	3.21313e-160	0	0
CD247	1.01986e-163	-33.0498	0.648	0.342	4.9963e-160	1	0.526316
RNF19A	3.81204e-163	7.42401	0.691	0.455	1.86752e-159	1	0.526316
CCL4	6.42315e-163	-838.741	0.04	0.34	3.1467e-159	1	0.368421
PMAIP1	2.84117e-160	-20.4239	0.557	0.307	1.39189e-156	1	0.421053
GPR183	3.60109e-160	-147.355	0.674	0.381	1.76417e-156	1	0.263158
AIF1	2.04474e-159	-103.357	0.051	0.346	1.00172e-155	0	0
SPI1	2.50544e-159	-96.8632	0.016	0.309	1.22742e-155	0	0
IFI30	3.26962e-157	-602.305	0.082	0.372	1.60178e-153	0	0
SKAP1	6.75988e-155	-8.6097	0.592	0.326	3.31166e-151	1	0.684211
PECAM1	7.947e-154	-42.3947	0.018	0.304	3.89324e-150	0	0
RHOB	6.09093e-152	-187.261	0.143	0.435	2.98395e-148	1	0.157895
IL6ST	2.32967e-151	-0.575884	0.591	0.328	1.1413e-147	1	0.368421
FCGR3A	7.43959e-151	-135.451	0.022	0.305	3.64465e-147	0	0
INPP4B	4.45141e-150	1.65861	0.331	0.128	2.18075e-146	1	1
TSHZ2	3.5497e-148	0.282838	0.243	0.077	1.739e-144	0	0
FAM102A	6.404e-148	1.64336	0.397	0.17	3.13732e-144	0	0
CD69	2.54322e-147	-138.751	0.917	0.663	1.24593e-143	1	0.368421
KLRD1	3.6909e-146	-62.8201	0.011	0.285	1.80817e-142	0.999557	0.631299
SELL	3.01668e-145	-10.4462	0.533	0.267	1.47787e-141	0	0
SYK	2.37691e-142	-31.4361	0.008	0.276	1.16445e-138	0	0
ITK	7.04944e-142	1.09747	0.49	0.242	3.45352e-138	1	0.842105
RNF130	9.2748e-142	-53.0622	0.054	0.327	4.54373e-138	1	0.421053
AC058791.1	2.83603e-141	-7.73179	0.64	0.373	1.38937e-137	1	0.421053
RHOQ	2.98832e-141	-48.4929	0.059	0.336	1.46398e-137	1	0.631579
C1orf162	5.77623e-140	-93.7209	0.165	0.436	2.82977e-136	1	0.421053
MNDA	1.48173e-138	-100.045	0.012	0.275	7.25902e-135	0	0
CEBPD	9.20238e-138	-87.7972	0.045	0.314	4.50825e-134	0	0
LYZ	7.2624e-137	-inf	0.125	0.384	3.55785e-133	1	0.368421
AREG	8.34466e-137	-363.775	0.176	0.449	4.08805e-133	1	0.315789
LGALS1	8.76368e-137	-229.615	0.221	0.489	4.29333e-133	1	0.0526316
STOM	3.40811e-136	-125.12	0.087	0.366	1.66963e-132	1	0.631579
AC020656.1	6.1578e-135	-236.105	0.022	0.281	3.01671e-131	0	0
PLBD1	1.11113e-133	-78.666	0.013	0.269	5.44344e-130	0	0
CTSD	6.30187e-133	-820.429	0.384	0.591	3.08729e-129	1	0.0526316
CAPG	3.05312e-132	-157.2	0.077	0.341	1.49572e-128	1	0.368421
LIME1	3.5801e-132	-62.2582	0.67	0.415	1.75389e-128	1	0.421053
BCL2	8.62995e-132	-15.0951	0.525	0.282	4.22781e-128	0	0
FOS	1.92601e-131	-509.497	0.884	0.93	9.43554e-128	1	0.263158
KLRK1	2.81259e-131	-16.5937	0.017	0.275	1.37789e-127	1	0.526316
CASK	5.78405e-131	1.96457	0.376	0.169	2.83361e-127	0	0
CD68	6.81543e-131	-269.688	0.055	0.312	3.33888e-127	1	0.526316
SCPEP1	1.81357e-130	-81.1129	0.081	0.343	8.8847e-127	1	0.315789
IFNGR1	1.70356e-129	-34.3622	0.155	0.418	8.34576e-126	1	0.315789
SIT1	3.11596e-129	-10.0592	0.325	0.134	1.52651e-125	0	0
DGKA	6.8358e-129	1.7645	0.419	0.201	3.34886e-125	0	0
IRF8	1.52769e-128	-53.0658	0.022	0.274	7.48415e-125	0	0
LY86	2.28166e-128	-23.8905	0.006	0.253	1.11778e-124	0	0
HLA-DRA	6.53785e-128	-inf	0.298	0.52	3.20289e-124	1	0
KCTD12	7.13547e-128	-38.0723	0.012	0.26	3.49567e-124	0	0
RAB31	2.54966e-127	-81.5098	0.012	0.259	1.24908e-123	0	0
GLCCI1	3.58214e-127	-11.357	0.347	0.148	1.75489e-123	0	0
PTPN12	1.13495e-126	-43.1575	0.042	0.297	5.56011e-123	0	0
GBP5	1.27722e-126	-17.5386	0.355	0.156	6.25712e-123	1	0.736842
CD163	1.90465e-126	-328.867	0.048	0.298	9.33088e-123	0	0
LCP1	1.73132e-125	-124.298	0.638	0.798	8.48176e-122	1	0.210526
GRN	1.90276e-125	-362.548	0.154	0.397	9.32161e-122	0	0
CCDC88A	2.88157e-125	-111.938	0.065	0.316	1.41168e-121	0	0
MARCH1	3.72948e-125	-16.8591	0.009	0.251	1.82707e-121	0	0
C5AR1	1.08862e-124	-123.323	0.017	0.261	5.33317e-121	0	0
CD81	2.87286e-124	-496.23	0.49	0.684	1.40741e-120	1	0.0526316
NCF2	6.77703e-124	-66.8206	0.023	0.266	3.32007e-120	0	0
ASAH1	1.12726e-123	-145.126	0.212	0.451	5.52245e-120	1	0.0526316
LBH	1.96831e-123	-8.59865	0.531	0.296	9.64274e-120	1	0.789474
CSTA	3.7204e-123	-36.9604	0.008	0.247	1.82262e-119	0	0
SERPINA1	9.26606e-123	-255.55	0.041	0.285	4.53944e-119	0	0
ALDH2	1.58373e-122	-211.226	0.033	0.277	7.7587e-119	0	0
CD14	3.18057e-122	-145.947	0.017	0.256	1.55816e-118	0	0
SLC11A1	4.67618e-122	-133.964	0.053	0.297	2.29086e-118	1	0.631579
PGD	7.46347e-122	-81.9143	0.068	0.314	3.65635e-118	0	0
LAT	7.70991e-122	-24.0655	0.502	0.277	3.77708e-118	0	0
CD302	4.6156e-121	-35.5052	0.027	0.267	2.26118e-117	1	0.736842
FPR1	4.79073e-121	-43.493	0.009	0.245	2.34698e-117	0	0
KLF4	7.91633e-121	-105.537	0.036	0.278	3.87821e-117	0	0
TRBC1	2.16744e-120	-5.97078	0.58	0.354	1.06183e-116	0	0
THEMIS2	2.29766e-120	-28.8461	0.097	0.347	1.12562e-116	1	0.473684
AOAH	5.86457e-120	-13.1918	0.008	0.242	2.87305e-116	0	0
BIRC3	9.31769e-120	-125.548	0.552	0.306	4.56473e-116	0	0
SLC7A7	1.74099e-119	-74.8026	0.022	0.259	8.5291e-116	0	0
MS4A7	2.12966e-119	-228.989	0.023	0.26	1.04332e-115	0	0
PLXDC2	3.44437e-119	-92.581	0.015	0.25	1.6874e-115	0	0
PLAUR	1.52378e-118	-113.314	0.011	0.245	7.46501e-115	0	0
ACSL1	4.24307e-118	-140.594	0.038	0.276	2.07868e-114	0	0
FCGR2A	5.07721e-118	-83.2343	0.01	0.242	2.48732e-114	0	0
SERPINB6	7.23522e-118	-16.8784	0.151	0.407	3.54453e-114	1	0.578947
HOPX	3.78674e-117	-42.0496	0.029	0.269	1.85513e-113	0	0
BTG1	8.49692e-117	-124.134	0.999	0.965	4.16264e-113	1	0.157895
RASGEF1B	1.97272e-116	-58.4329	0.096	0.342	9.66434e-113	1	0.473684
FTL	2.03379e-116	-inf	0.995	0.996	9.96352e-113	1	0
ZNF101	2.21094e-116	-0.877385	0.284	0.113	1.08314e-112	0	0
BLVRB	8.21642e-116	-138.028	0.061	0.3	4.02522e-112	1	0.578947
NCK2	3.36593e-115	1.58901	0.505	0.274	1.64897e-111	0	0
HSP90B1	4.64542e-115	-inf	0.604	0.757	2.27579e-111	1	0.157895
VCAN	1.84366e-114	-247.03	0.016	0.243	9.03207e-111	0	0
CD8A	3.42055e-114	-29.5049	0.028	0.263	1.67573e-110	1	0.421053
ALOX5	3.52057e-114	-72.3698	0.017	0.245	1.72473e-110	0	0
AP3M2	3.62037e-114	1.94334	0.325	0.141	1.77362e-110	0	0
ITGAM	5.5151e-114	-23.6108	0.027	0.259	2.70185e-110	0	0
LINC01578	1.10814e-113	-31.8601	0.923	0.813	5.42876e-110	1	0.157895
TRGC2	1.59414e-113	-28.2573	0.017	0.246	7.80971e-110	0	0
LRP1	2.84747e-113	-49.7445	0.017	0.243	1.39498e-109	0	0
CD74	6.07709e-113	-inf	0.554	0.689	2.97717e-109	1	0.0526316
CPVL	1.28473e-112	-91.5635	0.011	0.234	6.29389e-109	0	0
HLA-DMB	2.99248e-112	-51.9997	0.027	0.255	1.46602e-108	0	0
CFD	5.71102e-112	-117.816	0.025	0.251	2.79783e-108	0	0
THBS1	1.30857e-111	-345.469	0.03	0.256	6.41069e-108	0	0
RORA	1.68527e-111	-17.3361	0.628	0.402	8.25614e-108	1	0.578947
SKAP2	2.39782e-111	-38.8072	0.13	0.371	1.17469e-107	1	0.368421
MEF2C	2.53313e-111	-64.5335	0.003	0.222	1.24098e-107	0	0
LMO4	2.54823e-111	-16.0871	0.048	0.29	1.24838e-107	1	0.684211
LST1	5.51236e-111	-61.8655	0.063	0.293	2.7005e-107	1	0.631579
LAT2	1.14873e-110	-12.4339	0.017	0.241	5.62761e-107	0	0
MAFB	6.59017e-110	-78.9277	0.008	0.227	3.22853e-106	0	0
PIK3AP1	9.13689e-110	-25.5779	0.011	0.232	4.47616e-106	0	0
SIRPA	4.21115e-108	-34.3481	0.009	0.225	2.06304e-104	0	0
RBM47	4.91329e-108	-37.9288	0.004	0.218	2.40702e-104	0	0
CCL3	7.06373e-108	-523.546	0.021	0.24	3.46052e-104	0	0
TLR4	1.19666e-107	-37.3121	0.003	0.217	5.86241e-104	0	0
GZMA	1.34646e-106	-285.834	0.063	0.289	6.59631e-103	0	0
S100A9	5.78736e-106	-inf	0.201	0.415	2.83523e-102	1	0.263158
IRAK3	7.5719e-106	-23.1513	0.03	0.249	3.70947e-102	0	0
SYNE2	1.59241e-105	-15.674	0.606	0.374	7.80123e-102	0	0
PLAAT3	3.63189e-105	-41.9732	0.07	0.298	1.77926e-101	0	0
MGST1	6.58909e-105	-236.324	0.009	0.219	3.22799e-101	0	0
FCGRT	7.3446e-105	-109.539	0.132	0.352	3.59812e-101	1	0.368421
IL13RA1	1.21593e-104	-19.3561	0.006	0.216	5.95686e-101	0	0
AC020916.1	1.52171e-104	-62.9598	0.338	0.562	7.45483e-101	1	0.157895
BICDL1	3.8453e-104	0.197913	0.359	0.167	1.88381e-100	0	0
CTSH	4.79167e-104	-64.0351	0.068	0.297	2.34744e-100	1	0.526316
OCIAD2	5.42435e-104	-6.53826	0.478	0.272	2.65739e-100	0	0
GNLY	6.09403e-104	-874.499	0.04	0.256	2.98547e-100	0	0
APLP2	1.73536e-103	-160.144	0.198	0.412	8.50155e-100	1	0.105263
C12orf57	2.22296e-103	-101.904	0.805	0.621	1.08903e-99	1	0.210526
SMIM25	2.24084e-103	-71.3112	0.011	0.221	1.09779e-99	0	0
CXCL16	3.03937e-103	-132.576	0.021	0.232	1.48899e-99	0	0
CD5	3.56857e-103	2.65534	0.25	0.098	1.74824e-99	0	0
DNAJB1	5.32402e-103	-213.745	0.762	0.529	2.60824e-99	1	0.105263
ISG20	1.33718e-102	-138.674	0.763	0.562	6.55085e-99	1	0.368421
SLC38A1	6.74389e-102	-18.9306	0.641	0.4	3.30383e-98	0	0
CLEC7A	8.36384e-102	-41.5379	0.038	0.251	4.09744e-98	0	0
PDLIM1	9.04628e-102	-77.0928	0.01	0.216	4.43177e-98	0	0
RAB13	1.43155e-101	-44.0479	0.006	0.211	7.01317e-98	0	0
TNFSF8	2.02903e-101	1.28476	0.266	0.109	9.94022e-98	1	0.842105
TIMP2	2.5206e-101	-71.4844	0.06	0.276	1.23484e-97	1	0.631579
TIMP1	2.66031e-101	-383.22	0.124	0.352	1.30328e-97	1	0.263158
HCK	9.12897e-101	-46.1795	0.007	0.211	4.47228e-97	0	0
BHLHE40	1.84125e-100	-29.8209	0.072	0.299	9.02027e-97	1	0.736842
CD8B	1.92412e-100	-7.74808	0.019	0.23	9.42624e-97	0	0
METTL7A	2.12018e-100	-50.3279	0.043	0.257	1.03867e-96	0	0
LINC01871	2.76557e-100	-1.21241	0.037	0.257	1.35485e-96	1	0.421053
DMXL2	4.15534e-100	-22.6861	0.01	0.214	2.0357e-96	0	0
EREG	6.39581e-100	-246.936	0.017	0.222	3.13331e-96	0	0
CREG1	7.66001e-100	-41.5282	0.055	0.269	3.75264e-96	0	0
GSN	1.68004e-99	-209	0.05	0.263	8.2305e-96	0	0
CD9	3.12339e-99	-248.541	0.036	0.245	1.53015e-95	0	0
SKIL	4.10017e-99	-48.6117	0.09	0.314	2.00867e-95	1	0.473684
ANPEP	5.7921e-99	-46.0295	0.01	0.211	2.83755e-95	0	0
HLA-DPA1	1.54357e-98	-849.887	0.33	0.522	7.56194e-95	1	0.105263
CTSZ	3.08596e-98	-227.811	0.22	0.418	1.51181e-94	1	0.105263
HLA-DPB1	3.23494e-98	-464.773	0.279	0.484	1.5848e-94	1	0.105263
FAM49A	4.67126e-98	-19.8979	0.002	0.198	2.28845e-94	0	0
TSC22D3	1.40563e-97	-242.599	0.993	0.962	6.88618e-94	1	0.105263
HLA-DRB1	1.47273e-97	-inf	0.329	0.521	7.2149e-94	1	0.105263
GNS	2.16551e-97	-38.7364	0.057	0.268	1.06088e-93	0	0
IGSF6	3.17798e-97	-95.9925	0.017	0.219	1.55689e-93	0	0
PBX4	5.51479e-97	1.04978	0.248	0.099	2.70169e-93	0	0
TNFAIP2	5.97251e-97	-42.6999	0.011	0.21	2.92593e-93	0	0
GAS7	8.20071e-97	-14.935	0.005	0.201	4.01753e-93	0	0
MIDN	1.45196e-96	-36.2693	0.257	0.481	7.11316e-93	1	0.473684
TXK	1.69605e-96	0.362907	0.354	0.167	8.30894e-93	1	0.789474
ANKRD28	2.02669e-96	-53.4256	0.16	0.386	9.92876e-93	1	0.0526316
FNDC3B	4.35949e-96	-41.3388	0.066	0.278	2.13571e-92	1	0.684211
VSIG4	6.52535e-96	-376.128	0.057	0.263	3.19677e-92	0	0
TNFSF13	1.3506e-95	-50.1578	0.035	0.238	6.61659e-92	0	0
TGFB1	2.7873e-95	-51.8954	0.417	0.623	1.3655e-91	1	0.368421
TFEC	6.8318e-95	-26.9683	0.005	0.198	3.3469e-91	0	0
GLIPR2	7.9668e-95	-54.2538	0.125	0.343	3.90293e-91	1	0.526316
CORO1C	1.22e-94	-65.9525	0.049	0.254	5.97676e-91	0	0
NPC2	1.66998e-94	-205.087	0.26	0.451	8.18122e-91	1	0
MAF	2.08356e-94	5.49269	0.453	0.283	1.02073e-90	0	0
LILRB1	3.29518e-94	-12.9693	0.003	0.194	1.61431e-90	0	0
HLA-DQA1	3.82438e-94	-577.365	0.086	0.293	1.87356e-90	1	0.473684
CLEC12A	3.84181e-94	-29.3509	0.006	0.198	1.8821e-90	0	0
RBMS1	1.11411e-93	-14.5907	0.224	0.452	5.45803e-90	1	0.684211
SLC43A2	1.79527e-93	-18.5798	0.016	0.212	8.79503e-90	0	0
PHACTR1	2.47708e-93	-29.4038	0.011	0.203	1.21352e-89	0	0
SLC8A1	4.82039e-93	-26.8893	0.005	0.195	2.36151e-89	0	0
RNASE6	5.90711e-93	-25.479	0.004	0.193	2.89389e-89	0	0
C3AR1	1.04475e-92	-52.8876	0.047	0.248	5.11824e-89	0	0
MARCKS	1.12656e-92	-98.224	0.006	0.196	5.51901e-89	0	0
LTA4H	1.36336e-92	-177.279	0.215	0.41	6.67908e-89	0	0
SLC16A3	1.54727e-92	-39.8885	0.056	0.262	7.58005e-89	0	0
PLAC8	4.61451e-92	-104.071	0.23	0.469	2.26065e-88	1	0.263158
HNMT	9.33172e-92	-42.5106	0.004	0.192	4.57161e-88	0	0
SLC15A3	1.10099e-91	-37.2583	0.007	0.195	5.39377e-88	0	0
GZMB	1.22101e-91	-184.429	0.007	0.195	5.98173e-88	0	0
CANX	1.37064e-91	-123.086	0.37	0.553	6.71474e-88	1	0.315789
MFSD1	2.40188e-91	-28.4445	0.079	0.284	1.17668e-87	1	0.631579
FBP1	2.90991e-91	-881.218	0.061	0.262	1.42557e-87	1	0.263158
GZMH	4.75915e-91	-68.6291	0.008	0.196	2.33151e-87	0	0
ETS2	8.70553e-91	-34.2457	0.034	0.229	4.26484e-87	1	0.684211
OGFRL1	1.74079e-90	-29.5697	0.073	0.279	8.52811e-87	0	0
MCEMP1	2.31416e-90	-161.566	0.02	0.211	1.13371e-86	0	0
DSE	5.13898e-90	-53.0069	0.049	0.249	2.51759e-86	1	0.526316
THEM4	1.24684e-89	-0.88808	0.296	0.136	6.10828e-86	0	0
SORT1	1.29957e-89	-45.2642	0.005	0.189	6.36661e-86	0	0
GRINA	1.56038e-89	-82.3796	0.116	0.319	7.64432e-86	0	0
MSN	1.64078e-89	-47.5088	0.504	0.695	8.03818e-86	1	0.210526
PDK4	4.01132e-89	-164.837	0.005	0.189	1.96514e-85	0	0
ITGAX	7.802e-89	-39.0108	0.01	0.194	3.8222e-85	0	0
NAP1L4	1.09487e-88	-15.088	0.623	0.434	5.36377e-85	1	0.473684
PLD3	1.58345e-88	-145.072	0.159	0.359	7.7573e-85	1	0.263158
S100A11	2.63197e-88	-748.888	0.394	0.565	1.2894e-84	1	0.105263
IL18	2.70719e-88	-42.9371	0.008	0.191	1.32625e-84	0	0
TNFAIP3	3.64802e-88	-112.756	0.913	0.769	1.78716e-84	1	0.210526
PDIA3	6.15714e-88	-90.0169	0.518	0.675	3.01638e-84	1	0.368421
TRAF3IP3	9.27277e-88	-5.60857	0.593	0.392	4.54273e-84	0	0
KYNU	1.08691e-87	-78.4775	0.006	0.188	5.32477e-84	0	0
CHCHD10	1.73531e-87	-144.527	0.311	0.5	8.50127e-84	1	0.157895
GATA3	1.80664e-87	1.15097	0.447	0.249	8.85074e-84	0	0
CH25H	1.84367e-87	-101.043	0.248	0.105	9.03215e-84	1	0.894737
TCF7L2	4.16039e-87	-45.376	0.011	0.194	2.03818e-83	0	0
HLA-DMA	5.19882e-87	-121.089	0.11	0.311	2.5469e-83	1	0.210526
SNX10	6.39846e-87	-289.478	0.103	0.301	3.1346e-83	0	0
EMILIN2	6.60898e-87	-16.2345	0.02	0.206	3.23774e-83	0	0
ATP6V0B	1.07434e-86	-102.066	0.342	0.518	5.26319e-83	1	0.0526316
LDHB	1.47734e-85	-168.848	0.878	0.705	7.23746e-82	1	0.315789
TYMP	2.04022e-85	-68.7975	0.167	0.362	9.99505e-82	0	0
PDE4A	2.13698e-85	-12.3429	0.028	0.216	1.0469e-81	0	0
HSD17B4	2.26692e-85	-87.0985	0.079	0.275	1.11056e-81	1	0.315789
OAZ1	3.82747e-85	-332.461	0.849	0.907	1.87508e-81	1	0.0526316
SCARB2	3.86353e-85	-43.2716	0.08	0.278	1.89274e-81	1	0.473684
SMIM14	5.03795e-85	-104.385	0.067	0.263	2.46809e-81	1	0.578947
TBXAS1	5.39956e-85	-24.3456	0.07	0.265	2.64525e-81	1	0.578947
RAB32	6.24245e-85	-30.2917	0.008	0.185	3.05817e-81	0	0
TGFBI	7.3683e-85	-56.8054	0.014	0.193	3.60973e-81	0	0
NFIL3	7.42331e-85	-26.2426	0.097	0.301	3.63668e-81	1	0.473684
CTBP2	1.03385e-84	-10.9343	0.008	0.185	5.06485e-81	0	0
HMOX1	2.19389e-84	-291.52	0.008	0.184	1.07479e-80	0	0
STXBP2	4.22133e-84	-104	0.19	0.384	2.06803e-80	1	0.157895
CTSS	4.85902e-84	-352.636	0.437	0.572	2.38043e-80	1	0.0526316
PSAP	6.97029e-84	-470.329	0.454	0.58	3.41475e-80	1	0
JDP2	1.44504e-83	-14.5807	0.012	0.189	7.07924e-80	0	0
ALCAM	1.49209e-83	-191.484	0.051	0.238	7.30975e-80	1	0.631579
LIPA	3.47984e-83	-146.943	0.131	0.323	1.70477e-79	1	0.526316
BHLHE41	4.08922e-83	-101.917	0.01	0.185	2.00331e-79	0	0
UNC93B1	3.16505e-82	-24.155	0.061	0.25	1.55056e-78	0	0
TREM1	7.38727e-82	-111.94	0.021	0.197	3.61903e-78	0	0
MS4A6A	7.92949e-82	-74.98	0.054	0.24	3.88466e-78	1	0.736842
CLEC4E	9.4666e-82	-77.7554	0.003	0.172	4.63769e-78	0	0
LACTB	9.6285e-82	-33.3876	0.076	0.267	4.717e-78	0	0
PRKCQ	1.3029e-81	1.63295	0.262	0.118	6.3829e-78	0	0
CALHM6	2.28401e-81	-56.1029	0.006	0.177	1.11894e-77	0	0
HBEGF	3.00011e-81	-148.666	0.013	0.186	1.46975e-77	0	0
IFNGR2	3.01121e-81	-50.9725	0.116	0.306	1.47519e-77	0	0
ALDH1A1	7.64672e-81	-62.0524	0.007	0.176	3.74613e-77	0	0
SLC31A2	8.02976e-81	-26.2969	0.051	0.235	3.93378e-77	1	0.578947
MARCO	1.24734e-80	-251.854	0.028	0.204	6.11073e-77	0	0
DAB2	1.26968e-80	-107.505	0.012	0.183	6.22018e-77	0	0
FN1	2.30193e-80	-768.298	0.07	0.253	1.12771e-76	1	0.631579
MS4A4A	2.41589e-80	-63.9873	0.009	0.179	1.18355e-76	0	0
FYB1	2.47081e-80	-23.2782	0.871	0.724	1.21045e-76	1	0.368421
PTAFR	2.50253e-80	-15.258	0.006	0.174	1.22599e-76	0	0
RPN1	4.13291e-80	-37.4792	0.165	0.357	2.02471e-76	1	0.368421
SERPINB1	4.72826e-80	-92.5585	0.313	0.495	2.31638e-76	1	0.157895
EMP3	5.1488e-80	-132.649	0.598	0.758	2.5224e-76	1	0.263158
SNTB1	5.56419e-80	-27.5155	0.017	0.19	2.7259e-76	1	0.631579
RCSD1	3.03589e-79	-11.9488	0.627	0.42	1.48728e-75	0	0
MCL1	3.09478e-79	-61.4413	0.675	0.779	1.51613e-75	1	0.210526
LPL	7.53103e-79	-351.57	0.024	0.196	3.68945e-75	0	0
FOSB	1.30809e-78	-133.935	0.622	0.749	6.40833e-75	1	0.263158
QKI	1.34321e-78	-48.6778	0.256	0.437	6.58039e-75	0	0
MSR1	4.19261e-78	-235.859	0.011	0.177	2.05396e-74	0	0
PLCG2	7.42847e-78	-78.8925	0.132	0.333	3.63921e-74	0	0
MRC1	1.78557e-77	-781.713	0.084	0.263	8.74749e-74	0	0
ENPP4	2.58822e-77	-47.292	0.023	0.194	1.26797e-73	0	0
HLA-B	3.73621e-77	-671.053	0.994	0.994	1.83037e-73	1	0
CXXC5	4.04041e-77	-25.4118	0.02	0.19	1.9794e-73	0	0
NCEH1	1.2279e-76	-63.2275	0.021	0.188	6.01548e-73	0	0
APMAP	1.27669e-76	-4.97835	0.145	0.343	6.2545e-73	1	0.315789
IFITM3	1.31591e-76	-98.0439	0.044	0.219	6.44667e-73	0	0
C1QC	1.63917e-76	-511.927	0.058	0.233	8.03029e-73	1	0.631579
CHD9	1.93813e-76	-26.0974	0.183	0.378	9.49488e-73	1	0.578947
FAM3C	4.67025e-76	-31.5843	0.051	0.231	2.28795e-72	1	0.736842
PRDM1	8.4263e-76	-44.743	0.499	0.312	4.12804e-72	0	0
CDKN1B	1.35097e-75	-0.774032	0.594	0.408	6.61839e-72	3.80269e-289	2.4017e-289
CTNNA1	1.36697e-75	-27.4321	0.07	0.25	6.69678e-72	0	0
RXRA	1.368e-75	-7.46928	0.025	0.194	6.70181e-72	0	0
HSD17B12	1.38585e-75	-18.6488	0.089	0.276	6.78929e-72	1	0.473684
PHTF2	2.47209e-75	1.86931	0.337	0.179	1.21108e-71	0	0
ATP6V0C	2.59568e-75	-133.037	0.608	0.714	1.27162e-71	1	0.0526316
ADA2	3.01075e-75	-16.9354	0.126	0.311	1.47497e-71	1	0.368421
FOSL2	5.55664e-75	-36.2538	0.149	0.346	2.7222e-71	1	0.526316
RAB5IF	5.67761e-75	-45.2264	0.381	0.556	2.78146e-71	1	0.368421
NRIP1	7.15405e-75	-44.6473	0.093	0.277	3.50477e-71	1	0.631579
MYADM	9.67581e-75	-65.5653	0.441	0.592	4.74018e-71	1	0.157895
COLGALT1	1.43871e-74	-21.1859	0.057	0.233	7.04822e-71	1	0.684211
P2RY10	1.69187e-74	-23.2705	0.37	0.198	8.28845e-71	0	0
LAMP2	1.98181e-74	-82.6335	0.174	0.352	9.70887e-71	1	0.263158
CAMK4	2.04399e-74	2.03901	0.352	0.186	1.00135e-70	1.79176e-265	1.60315e-265
MPEG1	4.78061e-74	-39.0974	0.002	0.157	2.34202e-70	0	0
BASP1	5.67055e-74	-70.4718	0.013	0.174	2.778e-70	0	0
GAA	6.74296e-74	-26.9294	0.038	0.207	3.30338e-70	0	0
GAB3	7.62423e-74	-8.84099	0.041	0.215	3.73511e-70	0	0
CYFIP1	8.62912e-74	-29.6799	0.028	0.193	4.2274e-70	0	0
EVL	8.89265e-74	-28.9522	0.857	0.667	4.35651e-70	1	0.368421
S100A8	8.90906e-74	-inf	0.14	0.317	4.36455e-70	1	0.210526
PRKCQ-AS1	1.27946e-73	1.62537	0.341	0.18	6.26805e-70	0	0
ARRB2	1.35006e-73	-32.5311	0.283	0.457	6.61395e-70	1	0.263158
ATF3	1.53548e-73	-326.787	0.079	0.26	7.52231e-70	1	0.578947
RASGRP1	2.61428e-73	-7.03671	0.415	0.242	1.28073e-69	0	0
RTN3	4.90265e-73	-40.201	0.179	0.355	2.40181e-69	1	0.157895
ADAM17	6.67681e-73	-87.1314	0.157	0.337	3.27097e-69	1	0.157895
CYP27A1	7.20687e-73	-80.0155	0.014	0.172	3.53065e-69	0	0
PTK2B	1.5782e-72	-24.7459	0.183	0.372	7.73158e-69	1	0.263158
RHBDF2	2.09352e-72	-4.33515	0.031	0.198	1.02562e-68	1	0.684211
FLNA	2.34402e-72	-71.2434	0.38	0.549	1.14833e-68	1	0.263158
PHC2	2.34432e-72	-7.5771	0.086	0.265	1.14848e-68	1	0.473684
TMEM170B	2.60043e-72	-10.5247	0.006	0.16	1.27395e-68	0	0
CXCL3	3.05955e-72	-521.351	0.037	0.202	1.49887e-68	0	0
MPP1	3.55496e-72	-22.3677	0.032	0.197	1.74157e-68	0	0
EIF4A1	4.86213e-72	-213.745	0.761	0.829	2.38196e-68	1	0.157895
DPYSL2	5.17968e-72	-34.9654	0.081	0.255	2.53752e-68	1	0.526316
NUPR1	7.1023e-72	-328.864	0.018	0.176	3.47942e-68	0	0
AC016831.5	8.1325e-72	-2.86761	0.511	0.326	3.98411e-68	0	0
HLA-C	8.96505e-72	-576.85	0.997	0.993	4.39198e-68	1	0
ATP6V1A	9.0683e-72	-20.8344	0.071	0.247	4.44256e-68	0	0
HEXB	1.35972e-71	-119.171	0.148	0.323	6.66126e-68	1	0.157895
OLR1	2.44261e-71	-303.401	0.036	0.198	1.19663e-67	0	0
GSAP	3.26903e-71	-11.2992	0.026	0.188	1.6015e-67	0	0
S100A6	3.4963e-71	-inf	0.867	0.902	1.71284e-67	1	0.210526
SH2B3	3.68066e-71	-20.6744	0.038	0.204	1.80316e-67	1	0.684211
PPT1	3.81896e-71	-59.2292	0.165	0.339	1.87091e-67	0	0
POLR2L	4.87388e-71	-82.3502	0.565	0.703	2.38771e-67	1	0.315789
AP2S1	4.98936e-71	-63.5598	0.269	0.446	2.44429e-67	1	0.157895
FOXO1	5.51349e-71	0.849923	0.373	0.207	2.70106e-67	0	0
FAS	8.11761e-71	-0.597327	0.252	0.119	3.97682e-67	0	0
CD6	1.08379e-70	-9.32104	0.372	0.209	5.30951e-67	0	0
PTPRE	1.60821e-70	-21.7078	0.155	0.336	7.87863e-67	1	0.421053
CHP1	1.79491e-70	-14.6827	0.107	0.287	8.79325e-67	1	0.315789
TNIK	1.82101e-70	0.266622	0.325	0.171	8.92111e-67	0	0
TMED5	2.66613e-70	-44.365	0.24	0.416	1.30614e-66	1	0.368421
SLCO2B1	3.59235e-70	-55.989	0.009	0.159	1.75989e-66	0	0
STX7	4.02771e-70	-11.488	0.085	0.261	1.97317e-66	0	0
MEF2A	4.22594e-70	-10.8821	0.111	0.292	2.07029e-66	1	0.526316
ALOX5AP	5.98739e-70	-454.324	0.4	0.566	2.93322e-66	1	0.157895
CDC42BPB	1.17705e-69	-31.027	0.012	0.164	5.76636e-66	0	0
MGST3	1.2476e-69	-138.16	0.252	0.423	6.11198e-66	1	0
ARHGAP18	1.30765e-69	-58.3154	0.103	0.276	6.40616e-66	1	0.421053
ANXA5	1.32242e-69	-197.863	0.369	0.526	6.47854e-66	1	0.0526316
CCPG1	1.36534e-69	-75.2181	0.176	0.352	6.68879e-66	1	0.473684
UQCRQ	1.50876e-69	-100.837	0.455	0.622	7.39142e-66	1	0.315789
PPARG	3.03262e-69	-62.629	0.013	0.164	1.48568e-65	0	0
B3GNT5	3.53271e-69	-66.1585	0.02	0.174	1.73067e-65	0	0
CAT	6.20274e-69	-51.2826	0.129	0.305	3.03872e-65	1	0.315789
SLC31A1	8.04901e-69	-25.8316	0.03	0.188	3.94321e-65	0	0
YWHAG	1.12595e-68	-16.5272	0.082	0.254	5.51601e-65	1	0.736842
CLEC2D	1.22385e-68	-23.73	0.62	0.425	5.99562e-65	1	0.368421
CXCL8	1.50714e-68	-776.127	0.019	0.171	7.38346e-65	0	0
LINC-PINT	1.63722e-68	-13.6428	0.849	0.716	8.02073e-65	1	0.105263
GLDN	1.67027e-68	-116.929	0.005	0.151	8.18264e-65	0	0
FGFBP2	1.79814e-68	-50.1169	0.003	0.148	8.8091e-65	0	0
JAK3	2.11314e-68	1.43413	0.311	0.164	1.03523e-64	0	0
ATP6V0D1	3.12883e-68	-71.9738	0.188	0.362	1.53281e-64	1	0.210526
PPP1R14B	4.54124e-68	-91.3923	0.152	0.333	2.22475e-64	1	0.421053
HMGN3	4.74464e-68	-40.5328	0.245	0.43	2.3244e-64	1	0.368421
MAN1A1	6.7644e-68	-68.4232	0.115	0.288	3.31388e-64	1	0.684211
LEPROTL1	7.35037e-68	-3.00691	0.805	0.616	3.60095e-64	1	0.210526
TSPAN3	8.71559e-68	-30.7986	0.083	0.255	4.26977e-64	1	0.368421
GRK3	1.79524e-67	-12.0129	0.043	0.204	8.79489e-64	0	0
CLTC	1.81874e-67	-50.9233	0.19	0.363	8.91002e-64	1	0.210526
CEMIP2	2.06001e-67	-11.1008	0.543	0.367	1.0092e-63	0	0
C1QB	2.5448e-67	-inf	0.199	0.365	1.2467e-63	1	0.210526
ARL4C	5.22149e-67	-83.8914	0.852	0.636	2.55801e-63	1	0.315789
HIPK2	5.89351e-67	-35.6922	0.16	0.337	2.88723e-63	0	0
ANKRD12	7.92668e-67	8.65331	0.831	0.711	3.88328e-63	1	0.473684
C1QA	9.66123e-67	-inf	0.175	0.338	4.73304e-63	1	0.105263
MAPK1	1.20095e-66	-4.94943	0.215	0.4	5.88345e-63	1	0.368421
AGTRAP	1.23465e-66	-22.5311	0.126	0.3	6.04856e-63	0	0
SLFN11	1.42086e-66	-11.7244	0.064	0.23	6.96081e-63	1	0.684211
LINC00861	2.03259e-66	1.90662	0.374	0.211	9.95766e-63	1	0.894737
SSR4	2.38294e-66	-516.888	0.677	0.785	1.1674e-62	1	0.157895
IL3RA	3.76966e-66	-89.6919	0.017	0.164	1.84675e-62	0	0
LAMP1	4.27976e-66	-84.1968	0.342	0.498	2.09666e-62	1	0.315789
DUSP6	4.28335e-66	-62.2546	0.096	0.267	2.09842e-62	1	0.315789
RBM38	4.38273e-66	-3.66031	0.446	0.275	2.1471e-62	0	0
AHNAK	5.63861e-66	-112.756	0.527	0.646	2.76236e-62	1	0.157895
UBE2J1	6.52798e-66	-154.088	0.208	0.381	3.19806e-62	1	0.473684
CLIP4	6.80552e-66	-12.2121	0.073	0.239	3.33402e-62	1	0.736842
AC026369.3	8.17125e-66	-101.56	0.01	0.154	4.0031e-62	0	0
ATP1B3	1.83804e-65	-99.7544	0.289	0.449	9.00457e-62	1	0.368421
LRRFIP1	2.08218e-65	-166.937	0.631	0.746	1.02006e-61	1	0.157895
DST	2.26111e-65	-116.968	0.012	0.156	1.10772e-61	0	0
MATK	3.0409e-65	-13.0966	0.004	0.144	1.48974e-61	0	0
OPN3	3.08642e-65	-38.7598	0.038	0.194	1.51204e-61	0	0
XCL2	3.40015e-65	-177.941	0.002	0.14	1.66573e-61	0	0
CTSB	3.64944e-65	-429.707	0.255	0.4	1.78786e-61	1	0.105263
ANXA2	3.70099e-65	-229.575	0.362	0.517	1.81311e-61	1	0.105263
NAA50	3.71356e-65	-22.413	0.162	0.342	1.81927e-61	1	0.473684
NMT2	3.83105e-65	1.45726	0.237	0.111	1.87683e-61	0	0
ZBTB7A	4.37374e-65	-14.2033	0.293	0.473	2.14269e-61	1	0.578947
RETN	6.50536e-65	-135.521	0.008	0.148	3.18697e-61	0	0
ACAP1	6.93869e-65	-7.17209	0.649	0.471	3.39926e-61	1	0.368421
CNPY3	3.07112e-64	-24.992	0.291	0.45	1.50454e-60	1	0.263158
MEGF9	4.43765e-64	-11.8628	0.074	0.235	2.17401e-60	1	0.526316
ZFYVE16	6.24714e-64	-26.404	0.07	0.234	3.06047e-60	1	0.684211
NME2	7.03659e-64	-261.352	0.631	0.727	3.44722e-60	1	0.263158
XBP1	7.96063e-64	-407.63	0.338	0.502	3.89991e-60	1	0.421053
RRBP1	1.04947e-63	-131.133	0.116	0.284	5.14135e-60	0	0
GPNMB	1.09602e-63	-399.708	0.045	0.196	5.36942e-60	0	0
PPP3CA	1.42853e-63	-5.08084	0.237	0.423	6.99838e-60	1	0.473684
ENY2	1.55972e-63	-34.7197	0.377	0.535	7.64107e-60	1	0.368421
CTSL	1.60371e-63	-190.047	0.041	0.192	7.85655e-60	0	0
ADRB2	1.79778e-63	-5.72992	0.01	0.15	8.80731e-60	0	0
DPYD	2.13242e-63	-14.6109	0.134	0.299	1.04467e-59	1	0.315789
MMP19	2.22621e-63	-114.036	0.019	0.162	1.09062e-59	0	0
ARPC5	2.315e-63	-55.1687	0.487	0.63	1.13412e-59	1	0.157895
CD300A	2.63358e-63	-6.00575	0.014	0.156	1.29019e-59	0	0
FPR2	2.90194e-63	-57.0176	0.004	0.14	1.42166e-59	0	0
IDH1	3.33981e-63	-32.0525	0.04	0.192	1.63617e-59	0	0
TCF4	4.50132e-63	-44.7199	0.01	0.149	2.20519e-59	0	0
RESF1	5.61623e-63	9.98251	0.782	0.629	2.75139e-59	1	0.157895
ZFAND6	7.29937e-63	-46.8343	0.238	0.414	3.57596e-59	1	0.631579
CXCL2	8.8646e-63	-230.046	0.012	0.152	4.34277e-59	0	0
THBD	1.38889e-62	-94.7974	0.008	0.145	6.80416e-59	0	0
CTNNB1	1.52093e-62	-91.1325	0.319	0.463	7.45103e-59	1	0.157895
BST2	1.75169e-62	-54.3721	0.355	0.507	8.58154e-59	1	0.315789
ARL4A	2.01304e-62	-53.0011	0.426	0.569	9.86189e-59	0	0
S100A13	2.57595e-62	-34.7964	0.017	0.158	1.26196e-58	0	0
SH3YL1	3.43889e-62	1.12377	0.302	0.159	1.68471e-58	0	0
SH3BP2	3.73034e-62	-5.58763	0.071	0.233	1.82749e-58	1	0.736842
EPC1	4.42747e-62	-7.44537	0.762	0.634	2.16902e-58	1	0.368421
ATOX1	5.89258e-62	-97.8671	0.184	0.355	2.88677e-58	1	0.421053
TMED2	6.93153e-62	-51.4552	0.301	0.464	3.39576e-58	1	0.526316
ACER3	1.05431e-61	-44.6674	0.043	0.193	5.16504e-58	0	0
RIN3	1.3443e-61	-6.22177	0.099	0.263	6.58573e-58	1	0.578947
IL1B	1.54283e-61	-410.761	0.025	0.167	7.55831e-58	0	0
HSPA5	1.74147e-61	-inf	0.674	0.755	8.53148e-58	1	0.157895
SWAP70	1.84978e-61	-21.3091	0.049	0.201	9.06209e-58	0	0
PLSCR1	1.88378e-61	-51.8178	0.093	0.252	9.22864e-58	0	0
TCIRG1	2.81708e-61	-19.7428	0.172	0.338	1.38009e-57	0	0
PTMS	3.13927e-61	-58.8693	0.058	0.214	1.53793e-57	0	0
NFIA	3.3295e-61	-21.6882	0.058	0.215	1.63112e-57	1	0.526316
APOE	3.4247e-61	-inf	0.115	0.271	1.67776e-57	1	0.263158
MZT2A	3.70943e-61	-26.7047	0.546	0.383	1.81725e-57	1	0.631579
HSPA8	4.03888e-61	-216.633	0.867	0.748	1.97865e-57	1	0.368421
SQSTM1	4.41918e-61	-325.898	0.505	0.628	2.16496e-57	1	0.421053
CMIP	4.81373e-61	-9.72006	0.145	0.315	2.35825e-57	1	0.631579
NUP214	4.97507e-61	-10.8115	0.14	0.304	2.43729e-57	1	0.473684
STK4	5.00329e-61	-17.3565	0.887	0.799	2.45111e-57	1	0.263158
CD36	5.23123e-61	-94.83	0.003	0.134	2.56278e-57	0	0
CES1	6.08033e-61	-184.9	0.017	0.155	2.97875e-57	0	0
NSMCE3	6.24135e-61	-8.33538	0.585	0.409	3.05764e-57	0	0
SOAT1	7.12526e-61	-79.0642	0.119	0.28	3.49067e-57	1	0.473684
MYO1F	9.25907e-61	-6.38744	0.24	0.418	4.53602e-57	1	0.315789
KLF10	1.21581e-60	-44.2126	0.06	0.215	5.95625e-57	0	0
CRTAM	1.29034e-60	-24.9303	0.008	0.141	6.32139e-57	0	0
HSBP1	1.56497e-60	-15.6922	0.155	0.321	7.66678e-57	1	0.315789
GLIPR1	1.89822e-60	-26.9698	0.407	0.57	9.29939e-57	1	0.368421
RSBN1	3.62874e-60	0.888838	0.474	0.31	1.77772e-56	0	0
ATP6AP1	3.91079e-60	-46.6121	0.171	0.328	1.91589e-56	1	0.210526
PRKAR1A	4.78531e-60	-17.0804	0.309	0.472	2.34432e-56	1	0.315789
WASHC4	6.03368e-60	-16.4038	0.152	0.318	2.9559e-56	1	0.473684
DUSP10	6.82927e-60	-10.5242	0.282	0.149	3.34566e-56	0	0
GPX3	6.85107e-60	-92.7115	0.015	0.15	3.35634e-56	0	0
TPP1	9.93227e-60	-55.4065	0.241	0.394	4.86582e-56	1	0.210526
JUNB	1.01946e-59	-132.954	0.965	0.907	4.99432e-56	1	0.157895
GABARAP	1.03998e-59	-133.823	0.715	0.78	5.09488e-56	1	0.0526316
ZEB1	1.88572e-59	-5.298	0.264	0.134	9.23813e-56	0	0
HDLBP	2.03696e-59	-66.9289	0.175	0.334	9.97908e-56	1	0.578947
B4GALT1	2.39902e-59	-82.3795	0.211	0.387	1.17528e-55	1	0.526316
MANBA	3.16693e-59	-16.2647	0.1	0.258	1.55148e-55	1	0.789474
LRRK2	4.44241e-59	-15.8066	0.002	0.128	2.17634e-55	0	0
LITAF	4.63675e-59	-85.5585	0.494	0.622	2.27154e-55	1	0.263158
ZAP70	4.96561e-59	-8.23675	0.35	0.202	2.43265e-55	0	0
TRIM44	5.14711e-59	-9.00166	0.171	0.339	2.52157e-55	0	0
RNH1	5.47491e-59	-37.8822	0.328	0.476	2.68216e-55	1	0.368421
MCOLN1	6.19939e-59	-18.9763	0.048	0.192	3.03708e-55	0	0
LYST	9.55508e-59	-23.1732	0.222	0.386	4.68103e-55	1	0.315789
CDKN1A	1.83538e-58	-379.909	0.073	0.226	8.99155e-55	1	0.684211
EIF4EBP1	2.36364e-58	-32.1733	0.084	0.238	1.15795e-54	0	0
ATP6V1B2	2.39472e-58	-26.457	0.104	0.258	1.17317e-54	0	0
FCN1	2.45124e-58	-78.0639	0.014	0.145	1.20086e-54	0	0
CSF3R	3.42324e-58	-13.2345	0.01	0.14	1.67705e-54	0	0
PRDX2	3.99796e-58	-171.21	0.583	0.407	1.9586e-54	0	0
GCA	4.158e-58	-23.4712	0.097	0.25	2.037e-54	1	0.473684
OSBPL11	5.68295e-58	-38.8328	0.103	0.258	2.78408e-54	0	0
TNFRSF1A	7.63341e-58	-6.05498	0.071	0.222	3.73961e-54	0	0
CST7	1.47849e-57	-39.8043	0.235	0.377	7.24311e-54	1	0.473684
LINC00513	2.20142e-57	0.683642	0.371	0.221	1.07848e-53	0	0
LIMD2	2.44528e-57	-39.1067	0.75	0.6	1.19794e-53	1	0.315789
ICAM3	2.48612e-57	-2.03731	0.608	0.447	1.21795e-53	1	0.315789
AGPAT2	2.96283e-57	-13.0188	0.092	0.244	1.45149e-53	0	0
ARHGAP26	3.48357e-57	-3.52327	0.082	0.238	1.7066e-53	1	0.684211
ELF1	4.30675e-57	-42.8054	0.879	0.764	2.10988e-53	1	0.210526
APOC1	4.33684e-57	-inf	0.157	0.306	2.12462e-53	1	0.210526
CCL18	4.73413e-57	-inf	0.038	0.176	2.31925e-53	0	0
SYNGR2	4.88543e-57	-25.5917	0.221	0.375	2.39337e-53	1	0.263158
PICALM	5.15757e-57	-16.4433	0.193	0.35	2.5267e-53	1	0.368421
TMED10	7.45286e-57	-54.4413	0.393	0.528	3.65116e-53	1	0.421053
BRI3	7.79681e-57	-206.231	0.397	0.512	3.81966e-53	1	0
CALR	9.17206e-57	-655.015	0.579	0.688	4.49339e-53	1	0.315789
NDUFB2	1.18066e-56	-47.208	0.505	0.643	5.78405e-53	1	0.421053
FYN	1.2266e-56	-15.5202	0.741	0.541	6.00911e-53	1	0.263158
RMDN3	1.28596e-56	-50.1803	0.073	0.22	6.29992e-53	1	0.526316
SELENOS	1.61804e-56	-117.631	0.251	0.413	7.92676e-53	1	0.473684
LINC02446	1.64982e-56	-28.8689	0.006	0.131	8.08249e-53	1	0.736842
SLAMF7	3.35241e-56	-52.6285	0.009	0.135	1.64235e-52	0	0
MGAT1	4.17504e-56	-29.0971	0.212	0.363	2.04535e-52	1	0.210526
MT1X	4.92004e-56	-454.675	0.371	0.22	2.41033e-52	0	0
SERPING1	5.67499e-56	-202.446	0.036	0.171	2.78018e-52	0	0
PPIB	9.9735e-56	-396.698	0.631	0.738	4.88602e-52	1	0.157895
OASL	1.13348e-55	-46.2406	0.037	0.173	5.55291e-52	1	0.684211
NSD3	1.1839e-55	-10.495	0.679	0.54	5.79992e-52	0	0
SCD	1.39507e-55	-117.252	0.014	0.14	6.83444e-52	0	0
SMAD7	1.55265e-55	-32.6984	0.153	0.319	7.60641e-52	1	0.631579
BSG	1.66963e-55	-87.5033	0.339	0.482	8.17953e-52	1	0.263158
CKAP4	1.73864e-55	-31.7367	0.04	0.179	8.51759e-52	1	0.736842
SEC62	3.18651e-55	-76.8082	0.587	0.692	1.56107e-51	0	0
NLRP3	3.3559e-55	-32.3926	0.012	0.137	1.64406e-51	0	0
AC093010.2	3.4804e-55	1.45124	0.182	0.081	1.70505e-51	0	0
VAT1	4.40497e-55	-26.6712	0.054	0.192	2.15799e-51	1	0.789474
LGALS9	5.00808e-55	-31.0492	0.096	0.242	2.45346e-51	0	0
CDC42EP3	5.35501e-55	-26.5531	0.14	0.3	2.62342e-51	1	0.631579
GNG5	5.42114e-55	-72.4641	0.457	0.587	2.65582e-51	1	0.157895
PYCARD	5.98413e-55	-47.315	0.268	0.415	2.93162e-51	1	0.315789
JMY	6.05862e-55	-17.4523	0.374	0.228	2.96812e-51	0	0
PASK	6.20394e-55	4.72855	0.218	0.106	3.03931e-51	1	0.842105
TNFSF13B	7.3554e-55	-33.9592	0.042	0.18	3.60341e-51	0	0
FLT3LG	9.31279e-55	-0.231138	0.271	0.146	4.56234e-51	0	0
REEP5	1.05611e-54	-41.8899	0.329	0.48	5.17386e-51	1	0.368421
PNPLA6	1.37379e-54	-43.8477	0.093	0.237	6.7302e-51	1	0.473684
EPB41	1.57676e-54	-7.1185	0.591	0.439	7.72457e-51	1	0.473684
YPEL3	1.69218e-54	-0.214056	0.71	0.561	8.28998e-51	0	0
INHBA	2.30552e-54	-inf	0.009	0.131	1.12947e-50	0	0
TESPA1	2.69212e-54	0.189745	0.218	0.105	1.31887e-50	0	0
SND1	2.81769e-54	-25.5796	0.134	0.288	1.38038e-50	1	0.631579
GNPTAB	2.83519e-54	-8.37024	0.199	0.361	1.38896e-50	1	0.315789
MXD1	3.01901e-54	-23.3717	0.079	0.227	1.47901e-50	1	0.578947
MAP3K13	3.28697e-54	-12.4521	0.054	0.196	1.61028e-50	1	0.473684
TREM2	3.80525e-54	-85.6321	0.005	0.124	1.86419e-50	0	0
TLE1	4.32336e-54	-19.0184	0.014	0.139	2.11801e-50	0	0
RNPEP	4.5121e-54	-11.2288	0.098	0.246	2.21048e-50	1	0.578947
GADD45B	5.22892e-54	-79.5945	0.382	0.528	2.56165e-50	1	0.421053
RHOA	6.26353e-54	-91.708	0.712	0.784	3.0685e-50	1	0.157895
CMC1	7.57537e-54	-49.9381	0.141	0.291	3.71117e-50	1	0.315789
SEC11A	1.34892e-53	-89.0462	0.407	0.538	6.60835e-50	1	0.105263
VPS35	1.4036e-53	-18.5195	0.2	0.357	6.87625e-50	1	0.473684
SVIL	1.41841e-53	-27.7132	0.037	0.17	6.9488e-50	1	0.736842
CD4	1.48183e-53	-29.0441	0.36	0.202	7.25946e-50	0	0
TMEM33	1.76279e-53	-13.3677	0.132	0.283	8.63592e-50	1	0.578947
SH3BP5	1.82967e-53	-33.2925	0.196	0.355	8.96355e-50	1	0.578947
SEC61B	2.0591e-53	-240.798	0.537	0.656	1.00875e-49	1	0.526316
CPEB4	2.12099e-53	-45.9227	0.102	0.253	1.03907e-49	1	0.684211
TLN1	2.20424e-53	-85.2711	0.471	0.605	1.07986e-49	1	0.315789
SARAF	2.21987e-53	-49.8259	0.98	0.899	1.08751e-49	1	0.210526
SSR3	4.33688e-53	-193.976	0.308	0.45	2.12464e-49	1	0.157895
PTPN6	4.6639e-53	-38.7331	0.278	0.424	2.28485e-49	1	0.157895
SLC15A4	4.86352e-53	-6.16075	0.043	0.179	2.38264e-49	1	0.842105
ERGIC1	5.96509e-53	-25.3358	0.166	0.316	2.9223e-49	1	0.421053
VASP	6.38174e-53	-59.1801	0.348	0.489	3.12641e-49	1	0.105263
CPD	8.37271e-53	-24.0855	0.104	0.256	4.10179e-49	1	0.789474
FAM89A	8.44862e-53	-70.452	0.053	0.187	4.13898e-49	0	0
AUTS2	8.96413e-53	-2.91628	0.024	0.153	4.39153e-49	0	0
NR4A1	1.04227e-52	-35.9258	0.062	0.202	5.10607e-49	1	0.736842
NEU1	1.15325e-52	-21.7887	0.099	0.248	5.64979e-49	1	0.473684
RNASEK	1.19992e-52	-116.227	0.759	0.819	5.87843e-49	1	0.157895
VAMP3	1.50972e-52	-8.19017	0.112	0.259	7.3961e-49	1	0.578947
SAP30	1.59986e-52	-20.0776	0.128	0.278	7.83772e-49	1	0.578947
SNX3	1.81823e-52	-56.5258	0.4	0.528	8.90753e-49	1	0.210526
MYO9B	2.02612e-52	-15.1324	0.228	0.379	9.92598e-49	1	0.473684
ARFGAP3	2.6153e-52	-16.8874	0.172	0.327	1.28123e-48	1	0.526316
SEL1L	2.68113e-52	-62.6292	0.157	0.305	1.31349e-48	1	0.526316
RHEB	2.91046e-52	-57.0351	0.224	0.371	1.42583e-48	1	0.315789
MYDGF	2.95339e-52	-154.111	0.247	0.395	1.44687e-48	1	0.473684
ABI3	3.03357e-52	-7.50261	0.056	0.195	1.48615e-48	0	0
SNHG16	3.69326e-52	-22.0911	0.253	0.423	1.80933e-48	0	0
ABHD5	4.09299e-52	-162.291	0.123	0.268	2.00516e-48	0	0
SPG21	4.63636e-52	-22.0359	0.171	0.319	2.27135e-48	1	0.473684
CFP	5.09715e-52	-39.6901	0.03	0.157	2.49709e-48	0	0
SERF2	5.73998e-52	-287.322	0.96	0.972	2.81201e-48	1	0.0526316
ATP6V1F	6.43288e-52	-121.618	0.425	0.55	3.15147e-48	1	0.105263
VIM	7.34857e-52	-inf	0.938	0.932	3.60006e-48	1	0.0526316
SULT1A1	1.24593e-51	-8.52562	0.034	0.163	6.10383e-48	0	0
FKBP15	1.33107e-51	-21.7148	0.076	0.217	6.5209e-48	1	0.684211
RNF13	1.42334e-51	-53.4731	0.202	0.345	6.97294e-48	1	0.210526
MAN2B1	1.50629e-51	-15.6294	0.147	0.291	7.37934e-48	1	0.421053
C1orf21	1.68184e-51	-10.5626	0.002	0.114	8.23935e-48	0	0
RETREG1	1.8064e-51	-8.82161	0.289	0.154	8.84957e-48	1	0.684211
FOXO3	1.99158e-51	-29.2742	0.173	0.321	9.75677e-48	1	0.315789
GGA2	2.13501e-51	-29.8926	0.132	0.279	1.04594e-47	1	0.473684
APPL1	2.28688e-51	-21.6652	0.18	0.337	1.12034e-47	1	0.684211
G6PD	7.66436e-51	-12.7868	0.088	0.232	3.75477e-47	1	0.578947
PNP	8.42791e-51	-74.7493	0.102	0.25	4.12884e-47	0	0
ADGRE5	1.40169e-50	-51.3416	0.574	0.684	6.86687e-47	1	0.157895
HIST2H2AA4	1.40302e-50	-294.635	0.275	0.428	6.87338e-47	1	0.368421
TMEM165	1.84115e-50	-18.6447	0.251	0.4	9.01981e-47	1	0.578947
SLC16A6	2.12395e-50	-49.303	0.04	0.168	1.04052e-46	0	0
TPI1	2.35013e-50	-171.637	0.559	0.67	1.15133e-46	1	0.263158
PDIA4	3.02857e-50	-202.533	0.158	0.303	1.4837e-46	1	0.315789
TANC2	3.31188e-50	-19.7069	0.041	0.169	1.62249e-46	0	0
GADD45A	4.97992e-50	-317.248	0.39	0.245	2.43966e-46	0	0
AKR1A1	6.56447e-50	-24.3226	0.181	0.325	3.21593e-46	1	0.368421
ASXL1	7.11552e-50	-20.1032	0.56	0.409	3.4859e-46	0	0
SPCS3	8.47323e-50	-146.375	0.417	0.546	4.15103e-46	1	0.526316
IER3	8.90951e-50	-73.3058	0.058	0.192	4.36477e-46	1	0.842105
SPTSSA	1.05242e-49	-6.89036	0.069	0.207	5.1558e-46	1	0.684211
ADIPOR1	1.1399e-49	-10.9507	0.161	0.309	5.58437e-46	1	0.421053
CD164	1.19971e-49	-96.6787	0.478	0.591	5.87737e-46	1	0.210526
CD83	1.2225e-49	-75.2879	0.145	0.284	5.98905e-46	0	0
VCL	1.33753e-49	-40.1727	0.057	0.193	6.55256e-46	1	0.736842
AC026979.2	1.49646e-49	0.468596	0.452	0.302	7.33115e-46	1	0.736842
SGK1	1.72009e-49	-151.584	0.099	0.236	8.42671e-46	1	0.578947
GASK1B	1.79311e-49	-24.9517	0.004	0.113	8.78443e-46	0	0
PDLIM5	1.87169e-49	-19.7979	0.094	0.235	9.16942e-46	1	0.789474
ZBTB43	2.12882e-49	-9.65678	0.095	0.238	1.04291e-45	1	0.578947
BAZ2B	2.45627e-49	-8.74773	0.165	0.318	1.20332e-45	1	0.631579
NCOA4	2.71999e-49	-25.8013	0.18	0.324	1.33252e-45	1	0.315789
GPR65	2.73677e-49	-16.4871	0.186	0.346	1.34074e-45	1	0.473684
FKBP2	2.87962e-49	-78.3103	0.071	0.208	1.41072e-45	1	0.736842
NDUFB7	2.98443e-49	-39.3449	0.417	0.552	1.46207e-45	1	0.315789
TENT5A	3.65277e-49	-15.1229	0.051	0.183	1.78949e-45	1	0.894737
ITGB2	4.09916e-49	-133.558	0.422	0.525	2.00818e-45	1	0.368421
CCDC50	4.61796e-49	-26.7483	0.076	0.214	2.26234e-45	0	0
PCOLCE2	5.41832e-49	-63.492	0.007	0.117	2.65444e-45	0	0
PTTG1IP	6.62207e-49	-40.7119	0.146	0.292	3.24415e-45	1	0.526316
FBXL5	6.74295e-49	-14.8723	0.215	0.357	3.30337e-45	1	0.368421
PRDX5	7.01348e-49	-40.4231	0.418	0.556	3.4359e-45	1	0.526316
EHBP1L1	7.3408e-49	-7.12348	0.147	0.293	3.59626e-45	1	0.263158
HEXA	8.05171e-49	-21.4325	0.171	0.315	3.94453e-45	1	0.473684
MTPN	9.1564e-49	-90.8126	0.449	0.574	4.48572e-45	1	0.210526
H2AFY	9.32268e-49	-102.239	0.393	0.503	4.56718e-45	1	0.105263
EIF4G1	9.36254e-49	-59.0065	0.162	0.311	4.58671e-45	1	0.578947
CCT5	1.08532e-48	-115.601	0.222	0.373	5.31699e-45	1	0.526316
TMEM30A	1.1572e-48	-34.7554	0.174	0.317	5.66913e-45	1	0.473684
GTF2I	1.22415e-48	-29.678	0.312	0.456	5.99709e-45	1	0.421053
CYB5R3	1.26447e-48	-13.2118	0.139	0.281	6.19466e-45	1	0.526316
BANF1	1.38455e-48	-57.1553	0.258	0.406	6.78293e-45	1	0.526316
UPP1	1.94014e-48	-150.783	0.244	0.382	9.50476e-45	1	0.421053
DNAJC10	1.95013e-48	-20.8472	0.103	0.247	9.55367e-45	1	0.526316
ARPC3	2.32761e-48	-69.4757	0.8	0.857	1.1403e-44	1	0.157895
FTH1	2.41296e-48	-inf	0.994	0.991	1.18211e-44	1	0
CCDC47	2.46866e-48	-29.5885	0.126	0.269	1.20939e-44	1	0.526316
PHACTR2	2.49326e-48	-27.6151	0.445	0.288	1.22145e-44	0	0
CNIH4	3.19204e-48	-13.011	0.118	0.26	1.56378e-44	1	0.473684
ANXA4	3.26557e-48	-24.2567	0.103	0.239	1.5998e-44	1	0.736842
AGTPBP1	3.66137e-48	-3.86084	0.115	0.26	1.79371e-44	1	0.578947
SH3BGRL3	3.9629e-48	-337.813	0.891	0.934	1.94142e-44	1	0.157895
SPART	4.16413e-48	-11.5825	0.1	0.241	2.04001e-44	0	0
TSPYL2	5.30377e-48	-31.453	0.584	0.429	2.59832e-44	1	0.473684
KLF6	5.98962e-48	-244.47	0.989	0.955	2.93431e-44	1	0.105263
HSP90AB1	6.41599e-48	-851.416	0.888	0.899	3.14319e-44	1	0.210526
CUX1	6.63815e-48	-7.00424	0.155	0.303	3.25203e-44	0	0
S100A12	6.77295e-48	-174.124	0.01	0.119	3.31807e-44	0	0
LAIR1	6.83503e-48	-38.5386	0.118	0.254	3.34848e-44	0	0
P2RX4	8.03703e-48	-33.1052	0.107	0.247	3.93734e-44	1	0.684211
PHLDA3	8.8798e-48	-37.8542	0.024	0.14	4.35021e-44	0	0
TALDO1	9.853e-48	-83.2512	0.361	0.476	4.82699e-44	1	0.105263
TSTD1	1.05412e-47	-1.9846	0.583	0.417	5.16414e-44	0	0
RNASE2	1.32532e-47	-100.102	0.003	0.108	6.49272e-44	0	0
RAP1B	1.43771e-47	-185.727	0.684	0.768	7.04335e-44	1	0.421053
TKT	1.51496e-47	-89.6994	0.388	0.491	7.42178e-44	1	0.0526316
NCSTN	1.64207e-47	-6.48067	0.087	0.224	8.04451e-44	0	0
NOTCH2	1.7554e-47	-4.20759	0.067	0.2	8.59969e-44	0	0
KLRF1	1.95155e-47	-12.7128	0.004	0.109	9.56062e-44	0	0
DBI	2.32458e-47	-180.987	0.504	0.624	1.13881e-43	1	0.210526
CHPT1	2.43075e-47	-7.75582	0.1	0.244	1.19082e-43	0	0
PPP1R2	3.19798e-47	-14.5143	0.721	0.572	1.56669e-43	1	0.315789
MAFF	3.23877e-47	-26.7183	0.097	0.237	1.58667e-43	0	0
TPST2	3.33321e-47	-25.8292	0.146	0.292	1.63294e-43	0	0
PLEKHA2	3.89067e-47	-6.98363	0.193	0.347	1.90604e-43	1	0.578947
DNAJC3	4.43061e-47	-44.0168	0.217	0.36	2.17055e-43	1	0.578947
HIF1A	4.54055e-47	-33.4135	0.311	0.45	2.22442e-43	1	0.210526
ACSL4	5.35794e-47	-46.9842	0.129	0.267	2.62485e-43	1	0.473684
ADPGK	5.61359e-47	-7.77307	0.181	0.326	2.7501e-43	1	0.421053
KIF1B	5.98586e-47	-16.6364	0.064	0.195	2.93247e-43	1	0.684211
ARPC2	5.99325e-47	-87.2398	0.842	0.899	2.93609e-43	1	0.157895
NUMB	6.04118e-47	-18.3613	0.145	0.286	2.95957e-43	1	0.263158
COX7B	6.35595e-47	-98.8211	0.572	0.687	3.11378e-43	1	0.315789
IPO7	7.60686e-47	-21.7645	0.163	0.301	3.7266e-43	1	0.421053
HLA-DQB1	1.09246e-46	-265.287	0.239	0.357	5.35194e-43	1	0.421053
CYSTM1	1.46267e-46	-5.40627	0.072	0.204	7.16564e-43	1	0.684211
TRIM38	1.80213e-46	-97.1869	0.228	0.376	8.82862e-43	1	0.421053
MORF4L2	1.94045e-46	-36.6177	0.182	0.325	9.50626e-43	1	0.368421
DSTN	2.02832e-46	-40.0522	0.281	0.424	9.93674e-43	1	0.526316
CALU	2.06129e-46	-45.4478	0.147	0.285	1.00983e-42	1	0.368421
TMEM147	2.51239e-46	-19.1089	0.22	0.361	1.23082e-42	1	0.526316
FABP4	2.71032e-46	-772.148	0.04	0.157	1.32779e-42	0	0
PGK1	3.1203e-46	-88.402	0.576	0.675	1.52864e-42	1	0.368421
DRAM2	3.29564e-46	-11.7861	0.169	0.308	1.61453e-42	1	0.421053
LGALS3	3.42894e-46	-537.994	0.284	0.41	1.67984e-42	1	0.157895
COMT	4.41352e-46	-63.0326	0.192	0.328	2.16219e-42	1	0.315789
UBE2D1	5.57617e-46	-7.78467	0.111	0.249	2.73177e-42	1	0.526316
ARL8B	6.26891e-46	-34.5255	0.112	0.248	3.07114e-42	0	0
SPCS2	8.65586e-46	-166.63	0.497	0.604	4.24051e-42	1	0.368421
PRKD3	9.2165e-46	-15.9792	0.084	0.221	4.51516e-42	1	0.736842
PLEKHB2	1.10197e-45	-22.0782	0.194	0.334	5.39853e-42	1	0.684211
SDHD	1.1335e-45	-20.6141	0.201	0.343	5.553e-42	1	0.578947
PDCD6IP	2.00075e-45	-40.7628	0.296	0.428	9.80169e-42	1	0.473684
PSMB5	2.09254e-45	-17.7526	0.107	0.242	1.02513e-41	1	0.578947
SNX2	2.13549e-45	-45.7796	0.259	0.394	1.04618e-41	1	0.368421
SLC44A1	2.47475e-45	-78.8455	0.058	0.183	1.21238e-41	1	0.842105
IGKC	2.69117e-45	-inf	0.788	0.823	1.3184e-41	1	0.0526316
RAB5C	2.77561e-45	-23.3994	0.331	0.46	1.35977e-41	1	0.421053
EIF1AX	3.11733e-45	-72.505	0.396	0.534	1.52718e-41	0	0
SLC38A10	3.34176e-45	-10.3928	0.136	0.271	1.63713e-41	1	0.578947
UBB	4.14558e-45	-186	0.855	0.896	2.03092e-41	1	0.105263
RNF181	4.17075e-45	-14.3317	0.214	0.36	2.04325e-41	1	0.526316
AZI2	4.38976e-45	-18.8098	0.136	0.271	2.15054e-41	1	0.526316
ANAPC11	4.4196e-45	-45.6381	0.307	0.446	2.16516e-41	1	0.578947
NARS	4.66963e-45	-31.2633	0.21	0.347	2.28765e-41	1	0.526316
SLC25A24	5.15028e-45	-19.4935	0.127	0.263	2.52312e-41	1	0.526316
ENO1	5.59291e-45	-257.661	0.565	0.661	2.73997e-41	1	0.210526
CD151	6.85352e-45	-21.9796	0.089	0.219	3.35754e-41	0	0
PDXK	6.89698e-45	-31.8093	0.201	0.334	3.37883e-41	1	0.526316
SNX27	9.09539e-45	-8.06207	0.126	0.259	4.45583e-41	1	0.315789
WDR83OS	1.04091e-44	-14.9717	0.433	0.554	5.09943e-41	1	0.473684
OXNAD1	1.04722e-44	-3.28765	0.498	0.335	5.13034e-41	1	0.578947
BCL2A1	1.08055e-44	-70.77	0.153	0.287	5.29363e-41	1	0.526316
OSTC	1.08226e-44	-76.8065	0.257	0.401	5.30201e-41	1	0.473684
CEP170	1.08315e-44	-22.9865	0.102	0.232	5.30633e-41	1	0.736842
TMBIM6	1.08985e-44	-115.748	0.757	0.817	5.33916e-41	1	0.105263
IL18R1	1.1692e-44	1.08718	0.224	0.118	5.72792e-41	0	0
UAP1	1.49113e-44	-98.9227	0.056	0.18	7.30505e-41	1	0.894737
IGF2R	1.51165e-44	-10.6178	0.187	0.326	7.40559e-41	1	0.578947
MIS18BP1	1.61594e-44	-45.331	0.225	0.366	7.91648e-41	1	0.473684
CPQ	2.03041e-44	-7.52184	0.079	0.207	9.94698e-41	1	0.631579
DICER1	2.64535e-44	-27.7365	0.187	0.321	1.29596e-40	1	0.210526
NUS1	2.66336e-44	-11.1679	0.119	0.252	1.30478e-40	1	0.631579
TLE3	3.1582e-44	-6.97741	0.13	0.268	1.5472e-40	1	0.421053
ATP5F1B	4.53726e-44	-119.728	0.458	0.585	2.22281e-40	1	0.421053
ABHD2	5.05326e-44	-17.0851	0.086	0.216	2.47559e-40	1	0.789474
SEPTIN2	6.30779e-44	-26.8262	0.342	0.472	3.09019e-40	1	0.473684
TAPBP	6.98926e-44	-43.4368	0.534	0.644	3.42404e-40	1	0.315789
EIF2AK2	7.31528e-44	-64.3687	0.196	0.339	3.58376e-40	1	0.315789
NPTN	8.13196e-44	-13.3311	0.121	0.252	3.98385e-40	1	0.578947
SPTLC2	8.67984e-44	-4.07218	0.077	0.205	4.25225e-40	0	0
FXYD5	8.9411e-44	-16.8244	0.867	0.733	4.38025e-40	1	0.473684
PABPC4	9.60186e-44	-39.6067	0.327	0.446	4.70395e-40	0	0
CPM	1.20779e-43	-132.428	0.079	0.201	5.91698e-40	0	0
SH2D1A	1.3469e-43	-22.5086	0.257	0.145	6.59847e-40	0	0
APIP	1.63997e-43	-15.6416	0.096	0.224	8.03423e-40	0	0
ATP6AP2	2.62444e-43	-44.1857	0.41	0.522	1.28571e-39	1	0.315789
ORAI2	3.14828e-43	-29.1904	0.089	0.221	1.54234e-39	1	0.473684
IRAK1	3.7051e-43	-12.4101	0.11	0.245	1.81513e-39	0	0
AC245297.3	3.85607e-43	-5.6339	0.381	0.523	1.88909e-39	1	0.315789
SDF2L1	3.98484e-43	-211.188	0.21	0.348	1.95217e-39	1	0.473684
MAT2A	3.9903e-43	-22.4103	0.146	0.286	1.95485e-39	1	0.526316
GPCPD1	4.0818e-43	-55.5149	0.322	0.442	1.99968e-39	1	0.315789
MOB1A	4.32541e-43	-26.2251	0.433	0.547	2.11902e-39	1	0.473684
GZMM	5.11038e-43	-7.98535	0.176	0.315	2.50357e-39	1	0.526316
GPATCH11	5.5506e-43	-21.3791	0.086	0.212	2.71924e-39	1	0.578947
SEPTIN1	5.97508e-43	-2.20215	0.452	0.317	2.92719e-39	0	0
BID	6.3861e-43	-19.3123	0.134	0.268	3.12855e-39	1	0.473684
STAT6	6.40016e-43	-3.40043	0.152	0.291	3.13544e-39	1	0.631579
CLIC3	6.75299e-43	-24.6821	0.011	0.113	3.30829e-39	0	0
CPT1A	7.2347e-43	-3.16177	0.087	0.216	3.54428e-39	1	0.684211
KLRG1	9.52567e-43	-8.55376	0.061	0.182	4.66663e-39	1	0.631579
RAB1A	1.43595e-42	-24.752	0.211	0.341	7.03472e-39	1	0.473684
MANF	1.46473e-42	-216.59	0.192	0.328	7.17573e-39	1	0.421053
AHCYL1	1.47293e-42	-25.5659	0.175	0.31	7.21589e-39	1	0.368421
C20orf27	1.54027e-42	-27.4457	0.093	0.22	7.54578e-39	0	0
GABARAPL1	1.55144e-42	-28.5053	0.336	0.458	7.60048e-39	1	0.526316
LAP3	2.3552e-42	-37.4011	0.167	0.297	1.15381e-38	1	0.368421
GUSB	2.42265e-42	-27.9845	0.126	0.258	1.18686e-38	1	0.526316
PDE4D	2.55013e-42	-5.58675	0.153	0.295	1.24931e-38	1	0.315789
PARP8	2.72289e-42	-5.24172	0.324	0.471	1.33395e-38	0	0
FGL2	3.13465e-42	-65.3468	0.121	0.25	1.53566e-38	1	0.263158
CCND2	4.56134e-42	-397.958	0.36	0.234	2.2346e-38	0	0
MAGT1	4.98513e-42	-18.0871	0.164	0.298	2.44222e-38	1	0.526316
SGTB	5.03416e-42	0.142362	0.3	0.178	2.46623e-38	0	0
ACSL3	5.35813e-42	-18.4953	0.136	0.269	2.62495e-38	1	0.684211
KIF13B	5.54321e-42	-3.50375	0.073	0.197	2.71562e-38	1	0.736842
SCP2	7.08742e-42	-41.5009	0.325	0.45	3.47213e-38	1	0.368421
CBR1	8.45286e-42	-14.7768	0.084	0.207	4.14105e-38	1	0.526316
ST3GAL1	8.67395e-42	-13.9559	0.172	0.311	4.24937e-38	0	0
PRCP	1.13918e-41	-9.43315	0.099	0.227	5.58083e-38	0	0
PRDX3	1.20266e-41	-50.9626	0.149	0.279	5.89185e-38	0	0
DMXL1	1.28979e-41	-6.08283	0.099	0.23	6.31868e-38	1	0.684211
NAA38	1.42388e-41	-147.977	0.335	0.466	6.97558e-38	1	0.526316
STARD3NL	1.58705e-41	-3.55901	0.103	0.233	7.77496e-38	1	0.526316
MYD88	1.75006e-41	-17.4817	0.113	0.239	8.57355e-38	1	0.526316
FUOM	2.01401e-41	-13.6375	0.082	0.204	9.86666e-38	1	0.631579
TCF7	2.13634e-41	4.24427	0.473	0.323	1.04659e-37	1	0.526316
TOMM6	2.27756e-41	-89.2793	0.551	0.64	1.11578e-37	1	0.473684
ATP5ME	2.74353e-41	-92.1015	0.649	0.74	1.34405e-37	1	0.526316
CD93	2.87605e-41	-18.9317	0.002	0.093	1.40898e-37	0	0
TM9SF3	2.90914e-41	-17.3852	0.296	0.432	1.42519e-37	0	0
CFAP20	3.06743e-41	-5.72265	0.266	0.154	1.50273e-37	0	0
ADAM28	3.54079e-41	-12.1027	0.004	0.097	1.73463e-37	0	0
NIN	4.07366e-41	-11.1984	0.228	0.37	1.99569e-37	0	0
GUK1	4.39212e-41	-45.0813	0.64	0.742	2.1517e-37	1	0.368421
CAP1	5.73411e-41	-65.9771	0.534	0.639	2.80914e-37	1	0.263158
RARA	5.82033e-41	-15.7966	0.133	0.259	2.85138e-37	0	0
MFSD10	5.82431e-41	-10.2511	0.196	0.334	2.85333e-37	1	0.473684
HSPA1B	7.57538e-41	-337.817	0.04	0.15	3.71118e-37	0	0
LAMTOR1	7.62226e-41	-52.0902	0.43	0.535	3.73414e-37	1	0.210526
ARF4	9.63312e-41	-55.701	0.274	0.409	4.71926e-37	1	0.578947
PSIP1	1.07284e-40	-25.6258	0.563	0.43	5.25583e-37	0	0
PTGDR	1.37866e-40	-6.39028	0.003	0.094	6.75406e-37	0	0
NENF	1.49164e-40	-13.3709	0.207	0.338	7.30756e-37	1	0.421053
NCL	1.58995e-40	-592.911	0.733	0.797	7.78917e-37	1	0.315789
RAB8A	1.80429e-40	-48.9608	0.272	0.403	8.83921e-37	1	0.473684
CTSC	2.09253e-40	-214.933	0.372	0.49	1.02513e-36	1	0.105263
ORAI3	2.38757e-40	-10.7085	0.104	0.227	1.16967e-36	0	0
MRPL20	2.53432e-40	-65.0097	0.364	0.495	1.24157e-36	1	0.526316
P4HB	2.60222e-40	-129.413	0.357	0.473	1.27483e-36	1	0.368421
LGALS3BP	2.63885e-40	-60.5168	0.055	0.165	1.29277e-36	1	0.789474
MKNK1	2.9033e-40	-5.46005	0.096	0.22	1.42233e-36	0	0
SFXN1	4.1146e-40	-19.1314	0.315	0.195	2.01574e-36	0	0
TLE5	4.18697e-40	-67.5804	0.888	0.812	2.0512e-36	1	0.421053
AKR1C3	4.26891e-40	-135.276	0.043	0.15	2.09134e-36	0	0
FABP5	4.27622e-40	-379.637	0.165	0.284	2.09492e-36	1	0.263158
BLVRA	5.31985e-40	-21.5878	0.112	0.234	2.60619e-36	1	0.789474
VAMP8	5.77943e-40	-83.8324	0.489	0.591	2.83134e-36	1	0
PAPSS1	5.83608e-40	-24.9825	0.093	0.212	2.85909e-36	1	0.631579
ZFAND5	5.93844e-40	-124.563	0.479	0.567	2.90924e-36	1	0.210526
ACP5	6.25355e-40	-244.195	0.162	0.278	3.06361e-36	0	0
SEPTIN7	6.76305e-40	-60.3417	0.754	0.824	3.31322e-36	1	0.263158
IL6R	6.96526e-40	-17.1955	0.253	0.144	3.41228e-36	0	0
ADGRG1	7.20243e-40	-9.04268	0.003	0.092	3.52847e-36	0	0
PHYH	7.21664e-40	-7.14325	0.099	0.221	3.53543e-36	1	0.526316
PLIN2	7.92123e-40	-724.832	0.305	0.43	3.88061e-36	1	0.210526
COMMD9	8.4219e-40	-4.08426	0.093	0.216	4.12589e-36	0	0
FAM91A1	8.54503e-40	-4.67648	0.112	0.24	4.18621e-36	1	0.578947
UQCRC1	8.82747e-40	-24.7784	0.215	0.342	4.32458e-36	1	0.368421
CYP51A1	9.36657e-40	-73.4221	0.102	0.227	4.58868e-36	1	0.526316
MCRIP2	9.42079e-40	-21.6408	0.115	0.241	4.61525e-36	1	0.684211
VEGFB	1.08724e-39	-26.567	0.172	0.297	5.32638e-36	0	0
YWHAE	1.31467e-39	-99.3921	0.397	0.506	6.44055e-36	1	0.421053
ATP6V0E1	1.3818e-39	-76.5646	0.632	0.712	6.76943e-36	1	0.315789
PVT1	1.4232e-39	-54.9522	0.301	0.184	6.97228e-36	0	0
DYNC1I2	1.45397e-39	-11.0864	0.195	0.328	7.12299e-36	1	0.421053
RNASEH2C	1.48904e-39	-42.422	0.273	0.409	7.29482e-36	1	0.631579
ACTR2	1.55591e-39	-96.1374	0.66	0.713	7.62239e-36	1	0.157895
OS9	1.61028e-39	-22.4941	0.244	0.374	7.88876e-36	0	0
RAC1	1.68615e-39	-123.18	0.565	0.633	8.26046e-36	1	0
ECHDC1	1.83946e-39	-21.3059	0.205	0.331	9.01153e-36	1	0.526316
HIPK3	2.01641e-39	-4.75164	0.165	0.295	9.87841e-36	1	0.210526
AC025164.1	2.1038e-39	-7.14013	0.284	0.17	1.03065e-35	0	0
BCAP31	2.10847e-39	-57.3693	0.411	0.525	1.03294e-35	1	0.421053
IFITM1	2.14581e-39	-2.66048	0.64	0.476	1.05123e-35	1	0.421053
AAK1	3.01871e-39	-2.29283	0.741	0.607	1.47886e-35	1	0.526316
EVI2A	3.21749e-39	-38.4231	0.374	0.486	1.57625e-35	1	0.473684
RUFY1	3.22567e-39	-9.89471	0.096	0.218	1.58026e-35	1	0.736842
RNASE1	3.23226e-39	-190.556	0.006	0.096	1.58348e-35	0	0
TARS	3.61485e-39	-29.5312	0.093	0.217	1.77091e-35	0	0
GNB2	3.83471e-39	-34.2668	0.377	0.496	1.87862e-35	1	0.315789
NCOR2	4.8772e-39	-9.56635	0.153	0.281	2.38934e-35	1	0.684211
TPM3	4.90613e-39	-147.242	0.741	0.812	2.40351e-35	1	0.263158
UBE2E3	5.02082e-39	-9.37693	0.148	0.283	2.4597e-35	1	0.526316
COPA	6.1916e-39	-20.1704	0.33	0.453	3.03327e-35	1	0.473684
NCKAP1L	7.79373e-39	-23.0977	0.277	0.403	3.81815e-35	1	0.315789
HSPA1A	8.25036e-39	-903.353	0.116	0.238	4.04185e-35	1	0.368421
SEC31A	8.49596e-39	-30.5011	0.264	0.394	4.16217e-35	1	0.631579
OSTF1	1.01436e-38	-14.5884	0.37	0.51	4.96936e-35	1	0.473684
OXR1	1.09897e-38	-6.0675	0.107	0.232	5.38383e-35	1	0.684211
IL1R2	1.12491e-38	-116.008	0.045	0.15	5.51092e-35	0	0
MFGE8	1.61955e-38	-29.5545	0.081	0.194	7.93418e-35	0	0
CAPZA2	1.80477e-38	-31.2733	0.341	0.453	8.84158e-35	1	0.210526
APP	2.66701e-38	-9.5153	0.084	0.2	1.30657e-34	0	0
DNAJC1	2.70009e-38	-28.7796	0.2	0.335	1.32277e-34	1	0.473684
CRTAP	2.82311e-38	-32.8272	0.22	0.335	1.38304e-34	1	0.210526
PHB	2.84866e-38	-79.3122	0.234	0.363	1.39556e-34	0	0
USO1	3.00206e-38	-20.8306	0.132	0.255	1.47071e-34	1	0.421053
ITCH	3.43648e-38	-4.62055	0.149	0.279	1.68353e-34	0	0
CD46	3.80424e-38	-33.7405	0.365	0.478	1.8637e-34	1	0.473684
TIMM8B	4.43713e-38	-42.2605	0.194	0.326	2.17375e-34	1	0.631579
PRF1	5.28258e-38	-80.456	0.09	0.203	2.58793e-34	0	0
PAXX	5.48744e-38	-4.91266	0.301	0.439	2.6883e-34	1	0.157895
CNDP2	7.03955e-38	-16.7748	0.188	0.314	3.44868e-34	1	0.578947
PYHIN1	7.46201e-38	-1.73868	0.365	0.229	3.65564e-34	1	0.473684
CALM2	7.69385e-38	-204.586	0.807	0.836	3.76922e-34	1	0.105263
TACC1	9.1125e-38	-21.399	0.299	0.428	4.46421e-34	1	0.526316
MCTP2	9.12204e-38	-5.11187	0.021	0.117	4.46889e-34	0	0
COPB2	9.71935e-38	-57.6667	0.117	0.243	4.76151e-34	1	0.684211
TMEM156	1.08896e-37	-18.9638	0.26	0.152	5.33483e-34	0	0
CD40LG	1.11728e-37	-10.3201	0.179	0.091	5.47356e-34	1	1
PSMA7	1.301e-37	-139.743	0.68	0.753	6.37359e-34	1	0.315789
MAP2K3	1.40323e-37	-13.1728	0.212	0.342	6.87443e-34	0	0
TIPARP	1.58003e-37	-60.3975	0.251	0.384	7.74057e-34	0	0
KLRC3	1.62761e-37	-9.59655	0.004	0.088	7.97365e-34	0	0
ACTN4	1.82485e-37	-27.0123	0.323	0.454	8.93994e-34	1	0.473684
NEAT1	2.06142e-37	-inf	0.862	0.89	1.00989e-33	1	0
STX12	2.06957e-37	-26.8508	0.143	0.264	1.01388e-33	1	0.315789
EIF2AK4	2.08273e-37	-14.0852	0.135	0.256	1.02033e-33	1	0.578947
LAPTM4A	2.40296e-37	-32.1889	0.369	0.466	1.17721e-33	1	0.210526
TAGAP	2.49617e-37	-12.9362	0.538	0.4	1.22287e-33	0	0
LPCAT1	2.68569e-37	-6.81854	0.052	0.16	1.31572e-33	0	0
MYL6	3.51266e-37	-222.495	0.893	0.927	1.72085e-33	1	0.0526316
PAFAH1B2	3.57435e-37	-9.68612	0.182	0.308	1.75107e-33	1	0.578947
POMP	3.70724e-37	-60.7904	0.465	0.57	1.81618e-33	1	0.368421
ARHGEF2	4.4371e-37	-3.09757	0.084	0.202	2.17373e-33	1	0.684211
CCDC88B	4.54274e-37	-2.23838	0.114	0.238	2.22549e-33	1	0.421053
IGHA1	5.46561e-37	-inf	0.518	0.609	2.6776e-33	1	0.157895
RAPGEF1	5.61367e-37	-22.1759	0.192	0.32	2.75013e-33	1	0.526316
GIMAP1	5.69613e-37	2.85346	0.436	0.307	2.79054e-33	0	0
MCUB	5.71353e-37	-2.04506	0.554	0.414	2.79906e-33	1	0.421053
CERS6	5.73478e-37	-9.07309	0.081	0.195	2.80947e-33	0	0
USP28	6.14977e-37	-3.57174	0.036	0.138	3.01277e-33	0	0
TRIP12	6.56086e-37	-13.7976	0.251	0.382	3.21417e-33	1	0.421053
PRELID1	7.406e-37	-120.043	0.438	0.548	3.6282e-33	1	0.421053
ERP44	7.79468e-37	-21.6364	0.256	0.373	3.81861e-33	1	0.631579
PLIN3	8.99513e-37	-8.95018	0.101	0.219	4.40672e-33	1	0.578947
TTC38	1.04643e-36	-3.65818	0.021	0.115	5.12648e-33	0	0
CELF1	1.07353e-36	-12.1674	0.241	0.372	5.25923e-33	1	0.578947
EPRS	1.51364e-36	-63.5362	0.222	0.351	7.41534e-33	1	0.578947
UBE2W	1.83626e-36	-3.97926	0.089	0.205	8.99584e-33	1	0.789474
CRTC3	2.17728e-36	0.43985	0.33	0.213	1.06665e-32	0	0
FAM120A	2.25168e-36	-24.7761	0.256	0.372	1.1031e-32	1	0.210526
POR	2.28607e-36	-17.1485	0.13	0.246	1.11995e-32	1	0.473684
AKAP13	2.39791e-36	-24.5309	0.702	0.787	1.17474e-32	1	0.421053
TMEM208	2.61628e-36	-30.3621	0.166	0.291	1.28171e-32	1	0.578947
RTN4	2.69893e-36	-108.889	0.434	0.532	1.3222e-32	1	0.157895
SLC25A37	3.08244e-36	-18.952	0.134	0.256	1.51009e-32	1	0.473684
TMEM205	3.33116e-36	-7.48148	0.101	0.219	1.63193e-32	0	0
FAM49B	3.35845e-36	-13.1019	0.464	0.58	1.64531e-32	1	0.421053
CMTM6	3.84748e-36	-14.5676	0.358	0.476	1.88488e-32	1	0.263158
SLC35E3	4.3983e-36	-31.5496	0.092	0.206	2.15473e-32	1	0.736842
VKORC1	4.67294e-36	-19.4756	0.172	0.289	2.28927e-32	0	0
LRPAP1	5.01624e-36	-80.6629	0.394	0.49	2.45746e-32	1	0.263158
SELENOH	5.29351e-36	-69.2287	0.487	0.598	2.59329e-32	1	0.578947
EEA1	5.51606e-36	-143.51	0.132	0.252	2.70232e-32	1	0.684211
GNAS	6.04018e-36	-174.792	0.906	0.914	2.95908e-32	1	0.105263
LYSMD2	6.69739e-36	-4.73164	0.113	0.232	3.28105e-32	1	0.631579
CARS2	6.98949e-36	-8.04374	0.103	0.219	3.42415e-32	1	0.368421
TRAM1	7.13669e-36	-57.3223	0.404	0.505	3.49627e-32	1	0.526316
PELI1	7.29841e-36	-60.8198	0.509	0.339	3.57549e-32	0	0
HNRNPAB	7.6633e-36	-220.9	0.305	0.427	3.75425e-32	1	0.473684
PARVB	7.82132e-36	-27.0567	0.104	0.221	3.83167e-32	0	0
ATG16L2	8.24391e-36	-3.35122	0.142	0.264	4.03869e-32	1	0.684211
MAP1LC3B	8.35839e-36	-39.2371	0.522	0.616	4.09478e-32	1	0.263158
ZSWIM6	8.96428e-36	-5.13701	0.07	0.18	4.3916e-32	1	0.842105
SPG11	1.00254e-35	-9.27448	0.173	0.297	4.91146e-32	1	0.684211
SEPTIN6	1.29339e-35	-10.7181	0.589	0.466	6.33631e-32	0	0
YBX1	1.54398e-35	-463.325	0.865	0.894	7.56398e-32	1	0.105263
ARHGDIA	1.60194e-35	-59.3348	0.45	0.559	7.8479e-32	1	0.473684
ABL2	1.60845e-35	-48.1963	0.075	0.183	7.87982e-32	1	0.578947
LEPROT	1.75432e-35	-73.7113	0.334	0.436	8.59442e-32	1	0.263158
GRASP	1.94921e-35	-20.2775	0.069	0.177	9.54919e-32	1	0.631579
CAPNS1	2.0374e-35	-26.0759	0.368	0.48	9.98121e-32	1	0.210526
CTDNEP1	2.34959e-35	-24.0018	0.357	0.473	1.15106e-31	1	0.473684
IMPDH1	2.35235e-35	-10.3746	0.092	0.205	1.15242e-31	0	0
PTP4A2	2.8296e-35	-73.7698	0.707	0.766	1.38622e-31	1	0.368421
BX284668.5	2.86522e-35	-4.07006	0.089	0.203	1.40367e-31	1	0.736842
ATF6	3.16063e-35	-11.1977	0.157	0.278	1.54839e-31	0	0
HOOK3	3.34905e-35	-15.8466	0.237	0.356	1.6407e-31	1	0.210526
IQSEC1	3.72018e-35	-14.7421	0.158	0.28	1.82252e-31	1	0.736842
NDUFS1	3.85011e-35	-10.1623	0.14	0.26	1.88617e-31	1	0.578947
CYC1	3.94243e-35	-55.3412	0.22	0.344	1.9314e-31	1	0.631579
ARL8A	4.15897e-35	-6.70041	0.152	0.271	2.03748e-31	1	0.578947
LAMTOR2	4.39469e-35	-13.6066	0.23	0.349	2.15296e-31	1	0.473684
SH3GLB1	4.93599e-35	-60.6174	0.326	0.444	2.41814e-31	1	0.526316
EPN1	5.98109e-35	-2.94448	0.132	0.252	2.93014e-31	1	0.684211
ATP5MD	7.45596e-35	-82.8864	0.632	0.708	3.65268e-31	1	0.421053
PSME2	8.22454e-35	-129.318	0.416	0.535	4.0292e-31	1	0.368421
FAR1	9.08519e-35	-4.89108	0.125	0.242	4.45084e-31	1	0.631579
ATP6V1D	1.16749e-34	-10.7006	0.123	0.242	5.71954e-31	1	0.526316
PEPD	1.23007e-34	-8.48874	0.193	0.312	6.0261e-31	1	0.631579
ZDHHC20	1.27835e-34	-9.40288	0.196	0.311	6.26263e-31	1	0.473684
SGK3	1.29648e-34	-11.3208	0.165	0.283	6.35145e-31	1	0.526316
COPE	1.40572e-34	-73.9807	0.448	0.568	6.88663e-31	1	0.526316
KMT2C	1.53416e-34	-10.6356	0.366	0.482	7.51587e-31	0	0
RALGPS2	1.68101e-34	-18.9872	0.031	0.124	8.23525e-31	0	0
DNAJC13	1.75652e-34	-6.91468	0.09	0.2	8.6052e-31	0	0
ACAA2	1.9441e-34	-10.4084	0.171	0.294	9.52415e-31	1	0.526316
ERLEC1	1.9495e-34	-65.8217	0.16	0.279	9.55058e-31	1	0.578947
ITGA1	2.2536e-34	-10.4699	0.003	0.081	1.10404e-30	0	0
MICOS13	2.35909e-34	-17.4735	0.332	0.445	1.15572e-30	1	0.578947
NFIC	2.40189e-34	-13.8081	0.124	0.241	1.17668e-30	0	0
LMAN2	2.48017e-34	-56.0901	0.375	0.483	1.21504e-30	1	0.473684
MLLT3	2.65972e-34	-2.40851	0.207	0.116	1.303e-30	0	0
APEX1	3.20734e-34	-54.8313	0.332	0.45	1.57128e-30	0	0
STAB1	3.44886e-34	-23.2082	0.006	0.086	1.68959e-30	0	0
SEC61A1	3.48324e-34	-32.0801	0.122	0.237	1.70644e-30	1	0.684211
HNRNPA2B1	3.97083e-34	-368.95	0.927	0.934	1.94531e-30	1	0.105263
GDI2	4.31382e-34	-55.8109	0.371	0.476	2.11334e-30	1	0.157895
OSTM1	4.41795e-34	-7.86881	0.124	0.238	2.16435e-30	1	0.631579
HAUS3	4.95292e-34	0.385829	0.273	0.17	2.42643e-30	0	0
RREB1	5.19436e-34	-6.59215	0.127	0.242	2.54472e-30	1	0.578947
ITPR2	5.31701e-34	-28.0561	0.152	0.269	2.60481e-30	1	0.736842
AP1B1	6.20651e-34	-5.20693	0.095	0.205	3.04057e-30	1	0.578947
HSPA4	6.34866e-34	-49.1416	0.148	0.268	3.11021e-30	0	0
COX5A	7.16043e-34	-76.1456	0.429	0.534	3.50789e-30	1	0.421053
MYBL1	7.18374e-34	-4.44875	0.03	0.123	3.51932e-30	0	0
SQOR	7.7958e-34	-37.1483	0.172	0.286	3.81916e-30	1	0.526316
KTN1	8.35692e-34	-52.4019	0.561	0.653	4.09406e-30	0	0
MAP2K1	8.40923e-34	-9.36894	0.167	0.284	4.11968e-30	1	0.473684
SOD1	8.64407e-34	-40.6216	0.819	0.695	4.23473e-30	1	0.421053
CDC14A	9.07372e-34	-4.041	0.351	0.231	4.44522e-30	1	0.736842
RAB10	1.07472e-33	-17.121	0.214	0.328	5.26507e-30	1	0.315789
MYLIP	1.07987e-33	-2.8302	0.493	0.363	5.2903e-30	1	0.473684
MPC1	1.10155e-33	-14.4376	0.205	0.32	5.3965e-30	1	0.421053
RAPGEF6	1.15668e-33	0.550233	0.403	0.282	5.66656e-30	0	0
RIOK3	1.16213e-33	-29.4138	0.294	0.412	5.69327e-30	1	0.315789
PTPMT1	1.16734e-33	-33.8923	0.156	0.267	5.71882e-30	0	0
CYLD	1.35644e-33	-2.96912	0.615	0.501	6.64518e-30	0	0
PRNP	1.40993e-33	-16.9327	0.257	0.372	6.90725e-30	1	0.368421
DNAJB11	1.56317e-33	-96.6019	0.212	0.334	7.65799e-30	1	0.473684
GNAQ	1.5667e-33	-20.79	0.182	0.289	7.67524e-30	1	0.578947
SLC6A6	1.5822e-33	-8.42619	0.125	0.237	7.75121e-30	1	0.473684
ATP5MPL	1.63457e-33	-84.1152	0.587	0.659	8.00777e-30	1	0.315789
PSMA6	1.68843e-33	-74.1282	0.4	0.504	8.27162e-30	1	0.368421
BICD2	1.79087e-33	-3.68001	0.083	0.191	8.77346e-30	1	0.684211
GALNT1	1.86191e-33	-18.2052	0.197	0.319	9.12149e-30	1	0.473684
PIGP	1.95312e-33	-9.86251	0.12	0.233	9.56836e-30	1	0.526316
S100A4	1.97861e-33	-301.759	0.842	0.869	9.6932e-30	1	0.263158
TMX1	1.99732e-33	-13.8905	0.172	0.289	9.78488e-30	1	0.526316
ATP5MC1	2.17036e-33	-103.55	0.296	0.411	1.06326e-29	1	0.578947
BNIP3L	2.18207e-33	-42.1027	0.285	0.396	1.069e-29	1	0.421053
BLOC1S4	2.2482e-33	0.615562	0.412	0.288	1.10139e-29	0	0
SEC61G	2.3222e-33	-170.43	0.507	0.605	1.13765e-29	1	0.526316
IL17RA	2.40278e-33	-12.7042	0.125	0.238	1.17712e-29	1	0.473684
DCAF7	2.48768e-33	-14.086	0.138	0.255	1.21872e-29	1	0.526316
S1PR5	2.60252e-33	-7.71247	0.003	0.078	1.27498e-29	0	0
RIPK2	2.80845e-33	-9.11092	0.117	0.234	1.37586e-29	0	0
ELMSAN1	2.83631e-33	-4.01204	0.101	0.214	1.38951e-29	0	0
FCRL6	3.13712e-33	-8.05577	0.001	0.075	1.53688e-29	0	0
SDCCAG8	3.15669e-33	-16.4933	0.143	0.256	1.54646e-29	1	0.631579
GALC	3.2441e-33	-3.07647	0.066	0.171	1.58928e-29	0	0
MDM2	3.28236e-33	-784.482	0.194	0.31	1.60803e-29	1	0.473684
TMEM230	3.30431e-33	-19.3757	0.382	0.48	1.61878e-29	1	0.526316
RAB37	3.49653e-33	-2.71365	0.188	0.104	1.71295e-29	0	0
ACADVL	3.95277e-33	-21.2458	0.235	0.35	1.93646e-29	1	0.421053
TXNRD1	3.98384e-33	-27.9158	0.146	0.261	1.95168e-29	1	0.736842
CAPZA1	4.24622e-33	-36.1248	0.481	0.584	2.08023e-29	1	0.526316
DOCK2	4.35041e-33	-20.7629	0.348	0.463	2.13127e-29	1	0.684211
BIN1	5.26067e-33	-8.21423	0.457	0.34	2.5772e-29	0	0
ATP5F1E	5.3456e-33	-150.918	0.969	0.97	2.61881e-29	1	0.0526316
RAD23A	5.47244e-33	-23.1676	0.35	0.466	2.68095e-29	0	0
RSU1	5.71435e-33	-44.7084	0.175	0.293	2.79946e-29	1	0.736842
GK5	5.87899e-33	-4.63097	0.043	0.139	2.88012e-29	1	0.684211
SSR1	6.37705e-33	-86.6058	0.322	0.429	3.12412e-29	1	0.526316
SH3BGRL	7.02476e-33	-75.0767	0.533	0.597	3.44143e-29	1	0.105263
TUBB	7.85196e-33	-282.993	0.272	0.383	3.84668e-29	1	0.368421
PRDX6	7.88874e-33	-120.119	0.453	0.547	3.8647e-29	1	0.578947
SNX1	8.52173e-33	-3.53612	0.132	0.247	4.17479e-29	1	0.789474
NINJ1	8.60092e-33	-31.6475	0.196	0.313	4.21359e-29	1	0.421053
HEATR5B	9.07645e-33	-11.158	0.097	0.203	4.44655e-29	1	0.684211
TMBIM1	9.61325e-33	-24.3945	0.109	0.219	4.70953e-29	1	0.631579
IL2RB	9.62002e-33	-7.57578	0.263	0.159	4.71285e-29	1	0.894737
HIVEP2	1.01314e-32	3.42044	0.24	0.143	4.96339e-29	0	0
GPX4	1.05664e-32	-121.398	0.676	0.72	5.1765e-29	1	0.0526316
BANK1	1.12092e-32	-63.466	0.002	0.075	5.49139e-29	0	0
ACTR3	1.13964e-32	-43.6572	0.532	0.628	5.58308e-29	1	0.421053
TMED7	1.3172e-32	-8.26353	0.177	0.289	6.45297e-29	1	0.526316
CLIC1	1.40104e-32	-117.154	0.732	0.783	6.86369e-29	1	0.263158
CAPRIN1	1.43814e-32	-31.5165	0.221	0.337	7.04546e-29	1	0.315789
ROCK1	1.43979e-32	-78.0692	0.436	0.548	7.05353e-29	1	0.421053
GYPC	1.49122e-32	-83.5799	0.766	0.605	7.30548e-29	1	0.473684
SYTL2	1.54253e-32	-3.27288	0.042	0.138	7.55684e-29	1	0.894737
ACO2	1.80957e-32	-12.8398	0.155	0.27	8.86506e-29	1	0.736842
NR1H2	1.99707e-32	-3.41792	0.202	0.321	9.78362e-29	1	0.526316
EAF1	2.2881e-32	-5.93776	0.068	0.17	1.12094e-28	0	0
PRMT2	2.40647e-32	-16.0182	0.4	0.524	1.17893e-28	1	0.210526
ELOB	2.4153e-32	-138.406	0.763	0.808	1.18325e-28	1	0.157895
C7orf50	2.52823e-32	-5.61325	0.186	0.302	1.23858e-28	1	0.473684
ADIPOR2	2.58237e-32	-5.43748	0.088	0.193	1.2651e-28	0	0
CCDC66	2.61084e-32	0.816037	0.396	0.281	1.27905e-28	0	0
TUBA1B	2.78432e-32	-451.79	0.478	0.563	1.36404e-28	1	0.315789
MYL12B	2.82573e-32	-55.9766	0.787	0.837	1.38433e-28	1	0.210526
LPGAT1	3.18595e-32	-4.04008	0.122	0.238	1.5608e-28	1	0.578947
EFR3A	3.51974e-32	-7.8384	0.142	0.255	1.72432e-28	1	0.631579
DNASE2	4.35287e-32	-43.1072	0.131	0.235	2.13247e-28	1	0.315789
SAMD3	4.45955e-32	-21.9058	0.06	0.161	2.18473e-28	0	0
PSMA4	4.47702e-32	-86.2983	0.294	0.416	2.19329e-28	1	0.631579
TMEM167A	4.48316e-32	-53.391	0.253	0.375	2.1963e-28	1	0.368421
CACUL1	4.87088e-32	-12.7248	0.127	0.238	2.38624e-28	1	0.578947
NANS	4.93747e-32	-31.2777	0.158	0.268	2.41887e-28	0	0
IFI6	5.01536e-32	-378.199	0.202	0.31	2.45702e-28	1	0.157895
ARL2	6.31175e-32	-10.0538	0.154	0.268	3.09213e-28	1	0.684211
SMIM30	6.71318e-32	-17.2389	0.1	0.205	3.28879e-28	0	0
ATG3	7.37271e-32	-38.4629	0.203	0.32	3.61189e-28	1	0.421053
HADHA	7.53166e-32	-26.5397	0.358	0.468	3.68976e-28	1	0.210526
AGFG1	8.19881e-32	-22.593	0.226	0.333	4.0166e-28	1	0.315789
GLB1	8.82333e-32	-33.8548	0.126	0.231	4.32255e-28	1	0.789474
RCC2	9.93856e-32	-15.5488	0.147	0.259	4.8689e-28	1	0.578947
NAPA	1.01176e-31	-11.9124	0.23	0.349	4.95662e-28	1	0.578947
CRK	1.20243e-31	-2.9892	0.081	0.186	5.89073e-28	1	0.631579
PACS1	1.22137e-31	1.77758	0.37	0.26	5.98348e-28	0	0
LRPPRC	1.25122e-31	-22.1471	0.16	0.275	6.12972e-28	1	0.473684
SOS2	1.40595e-31	-4.75216	0.147	0.262	6.88775e-28	0	0
SNX9	1.59343e-31	2.17376	0.368	0.247	7.80622e-28	0	0
UGCG	1.64062e-31	-5.36033	0.308	0.196	8.03741e-28	0	0
PER1	1.83702e-31	-5.06113	0.318	0.428	8.99958e-28	1	0.526316
CPNE3	2.03587e-31	-41.0845	0.221	0.344	9.97372e-28	1	0.578947
GNAI3	2.2009e-31	-27.8702	0.274	0.396	1.07822e-27	1	0.526316
PLEC	2.26079e-31	-25.4076	0.209	0.317	1.10756e-27	0	0
PSMD1	2.28125e-31	-41.0656	0.143	0.258	1.11758e-27	1	0.736842
GHITM	2.63524e-31	-41.8808	0.461	0.563	1.291e-27	1	0.473684
VAPA	2.75693e-31	-86.8382	0.568	0.628	1.35062e-27	1	0.210526
MTRNR2L8	2.78281e-31	-17.2574	0.114	0.224	1.3633e-27	1	0.684211
C9orf72	3.39746e-31	-5.80377	0.148	0.257	1.66442e-27	1	0.578947
RCOR1	3.77794e-31	-5.463	0.095	0.2	1.85081e-27	1	0.842105
ZNF292	3.92195e-31	-0.00852486	0.507	0.389	1.92136e-27	0	0
CYB5R4	4.38983e-31	-2.48493	0.13	0.244	2.15058e-27	1	0.684211
ZNF207	4.75867e-31	-19.0865	0.415	0.524	2.33127e-27	1	0.578947
HM13	5.15623e-31	-51.7149	0.254	0.37	2.52604e-27	1	0.578947
RPN2	5.17337e-31	-84.0765	0.445	0.527	2.53443e-27	1	0.368421
ATP6V1E1	5.23105e-31	-17.4273	0.224	0.332	2.56269e-27	1	0.473684
GNPTG	5.363e-31	-6.54588	0.121	0.228	2.62733e-27	0	0
FNDC3A	5.44743e-31	-11.7077	0.186	0.297	2.6687e-27	1	0.789474
PRKCSH	5.51058e-31	-6.42481	0.212	0.325	2.69964e-27	1	0.421053
PPP3R1	6.08921e-31	-4.67988	0.13	0.242	2.9831e-27	1	0.789474
IGHA2	7.00053e-31	-inf	0.278	0.387	3.42956e-27	1	0.210526
HMGB1	7.19874e-31	-658.094	0.925	0.945	3.52666e-27	1	0.0526316
DYNC1H1	7.64595e-31	-20.7701	0.369	0.482	3.74575e-27	1	0.578947
PIGT	9.06115e-31	-7.27457	0.165	0.277	4.43906e-27	1	0.578947
SELENOT	9.14629e-31	-31.3703	0.414	0.513	4.48077e-27	1	0.526316
SRSF8	1.03339e-30	-32.6981	0.411	0.295	5.06258e-27	0	0
DIAPH2	1.13678e-30	-5.67698	0.118	0.226	5.56909e-27	1	0.684211
RNF149	1.1581e-30	-39.9337	0.426	0.511	5.67353e-27	1	0.157895
STX11	1.17044e-30	-20.2232	0.171	0.279	5.73397e-27	1	0.421053
PPFIA1	1.17568e-30	-8.7723	0.113	0.218	5.75966e-27	1	0.631579
FERMT3	1.25565e-30	-73.6835	0.265	0.384	6.15142e-27	0	0
TRPV2	1.29296e-30	-28.4903	0.102	0.205	6.33421e-27	1	0.789474
ZFP36	1.29338e-30	-104.022	0.78	0.827	6.33627e-27	1	0.210526
LASP1	1.43629e-30	-8.14462	0.176	0.287	7.03641e-27	1	0.631579
UQCC2	1.61763e-30	-26.7329	0.159	0.269	7.92477e-27	0	0
C4orf48	1.63302e-30	-16.8178	0.289	0.41	8.00018e-27	1	0.473684
CHMP4B	1.73224e-30	-9.10427	0.212	0.327	8.48624e-27	1	0.473684
SETX	1.79427e-30	-17.4324	0.345	0.459	8.79013e-27	1	0.526316
DPM3	1.82707e-30	-11.4168	0.265	0.377	8.95084e-27	1	0.578947
BNIP2	1.9051e-30	-13.9412	0.334	0.436	9.33306e-27	1	0.368421
DTX3L	1.94587e-30	-8.32182	0.106	0.21	9.5328e-27	1	0.631579
SPTLC1	1.98895e-30	-3.76618	0.135	0.244	9.74384e-27	1	0.578947
WAKMAR2	2.01561e-30	1.3042	0.241	0.147	9.87445e-27	0	0
PDIA6	2.04456e-30	-215.184	0.411	0.505	1.00163e-26	1	0.315789
EDEM3	2.34757e-30	-5.20691	0.103	0.208	1.15007e-26	1	0.578947
ZNF217	2.70207e-30	-5.65894	0.175	0.293	1.32374e-26	0	0
SOD2	2.81342e-30	-415.71	0.384	0.461	1.37829e-26	1	0.105263
CISD3	2.91629e-30	-8.04692	0.147	0.259	1.42869e-26	1	0.631579
EFCAB14	2.99381e-30	-5.64546	0.228	0.341	1.46667e-26	1	0.631579
KDELR2	3.16519e-30	-88.1699	0.276	0.384	1.55063e-26	1	0.526316
ZC3H7A	3.65011e-30	-0.273149	0.41	0.295	1.78819e-26	1	0.631579
PSEN1	3.70855e-30	-4.84883	0.12	0.226	1.81682e-26	0	0
ERCC1	3.80521e-30	-5.23286	0.174	0.288	1.86417e-26	1	0.578947
BAG6	3.88597e-30	-6.09877	0.112	0.218	1.90373e-26	0	0
FLOT1	4.08113e-30	-15.9575	0.202	0.318	1.99935e-26	0	0
RND3	4.43468e-30	-341.421	0.009	0.08	2.17255e-26	0	0
RUNX1	4.78457e-30	-43.2249	0.212	0.311	2.34396e-26	1	0.473684
HADHB	5.17351e-30	-13.2453	0.225	0.329	2.5345e-26	1	0.210526
CDR2	5.21044e-30	0.850871	0.22	0.13	2.55259e-26	0	0
ARF3	5.29572e-30	-12.5866	0.172	0.284	2.59437e-26	1	0.789474
PGLS	6.01039e-30	-13.0071	0.319	0.423	2.94449e-26	1	0.210526
VPS41	6.08174e-30	-7.71923	0.116	0.22	2.97944e-26	1	0.578947
DHRS7	6.32937e-30	-17.1842	0.367	0.485	3.10076e-26	0	0
SNF8	6.98341e-30	-15.2007	0.239	0.356	3.42117e-26	1	0.578947
RAB6A	7.35462e-30	-7.44344	0.178	0.29	3.60303e-26	1	0.578947
AZIN1	7.58172e-30	-8.37088	0.224	0.332	3.71428e-26	0	0
NHLRC3	7.67413e-30	-5.62201	0.103	0.208	3.75956e-26	1	0.631579
PAM16	8.1366e-30	-17.8378	0.101	0.205	3.98612e-26	0	0
C6orf62	8.82417e-30	-16.9502	0.357	0.463	4.32296e-26	1	0.578947
SELENOF	8.86925e-30	-15.1324	0.429	0.524	4.34505e-26	0	0
PRKACA	8.90154e-30	-3.41271	0.102	0.206	4.36086e-26	1	0.526316
CCDC167	8.90591e-30	-53.1175	0.283	0.184	4.363e-26	0	0
SEC23B	9.41843e-30	-8.81844	0.106	0.21	4.61409e-26	0	0
FNIP1	1.09048e-29	-4.20572	0.219	0.331	5.34228e-26	1	0.631579
STAT2	1.17649e-29	-13.0287	0.13	0.237	5.76365e-26	1	0.631579
SERTAD2	1.35989e-29	-7.93921	0.143	0.254	6.66211e-26	1	0.578947
CD160	1.43913e-29	-10.663	0.004	0.072	7.05028e-26	0	0
BCAS2	1.44338e-29	-140.763	0.581	0.45	7.07111e-26	0	0
SOX4	1.54509e-29	-96.6857	0.049	0.142	7.56942e-26	0	0
OAT	1.57854e-29	-18.7412	0.112	0.216	7.73325e-26	1	0.684211
NDUFV3	1.59013e-29	-6.64121	0.237	0.345	7.79006e-26	0	0
IER3IP1	1.61961e-29	-23.3589	0.219	0.331	7.93449e-26	1	0.631579
FURIN	1.65057e-29	3.17872	0.107	0.215	8.08612e-26	1	0.842105
ITPKB	1.6768e-29	1.04209	0.304	0.203	8.21462e-26	1	0.578947
EPS15	1.8719e-29	-5.50087	0.319	0.438	9.17043e-26	1	0.315789
TP53INP1	1.95827e-29	-31.3787	0.272	0.172	9.59357e-26	0	0
CXCR4	1.97412e-29	-71.3167	0.958	0.845	9.67119e-26	1	0.368421
MED13L	2.07683e-29	-27.2158	0.295	0.405	1.01744e-25	1	0.368421
NBN	2.38079e-29	-20.8138	0.096	0.2	1.16635e-25	1	0.684211
SCAF11	2.38799e-29	-30.346	0.589	0.666	1.16988e-25	0	0
SAMHD1	2.41663e-29	-76.7445	0.772	0.577	1.18391e-25	1	0.315789
ATP5MC3	2.61523e-29	-178.031	0.54	0.628	1.2812e-25	1	0.473684
DTHD1	3.01666e-29	-4.64051	0.008	0.078	1.47786e-25	0	0
P4HA1	3.24978e-29	-48.134	0.151	0.254	1.59207e-25	1	0.578947
FKBP11	3.30506e-29	-121.307	0.221	0.339	1.61915e-25	1	0.631579
KIAA2013	3.37332e-29	-12.1453	0.118	0.222	1.65259e-25	1	0.842105
SHOC2	3.75417e-29	-9.5044	0.253	0.368	1.83917e-25	0	0
TRIM59	4.45554e-29	-5.97701	0.194	0.111	2.18277e-25	0	0
SERTAD1	4.52696e-29	-25.0561	0.167	0.278	2.21776e-25	1	0.473684
NAIP	4.96772e-29	-6.26152	0.08	0.177	2.43369e-25	1	0.473684
VAV3	5.72028e-29	0.977784	0.283	0.186	2.80236e-25	1	0.736842
SRP72	5.98518e-29	-45.6051	0.325	0.433	2.93214e-25	1	0.526316
LINC01781	6.20082e-29	-38.9756	0.001	0.064	3.03778e-25	0	0
GYG1	6.61587e-29	-39.3169	0.118	0.225	3.24111e-25	0	0
DDX60L	7.24666e-29	-15.7722	0.106	0.206	3.55014e-25	0	0
IFNG	7.68833e-29	15.3462	0.032	0.114	3.76651e-25	0	0
ETF1	7.99863e-29	-20.7413	0.263	0.371	3.91853e-25	1	0.421053
MS4A1	9.02999e-29	-167.392	0.012	0.083	4.42379e-25	0	0
MTRNR2L12	9.1897e-29	-4.10523	0.208	0.321	4.50204e-25	1	0.578947
EIF4EBP2	9.56195e-29	-5.07254	0.213	0.326	4.6844e-25	1	0.526316
NIPSNAP2	9.58752e-29	-7.40699	0.191	0.298	4.69693e-25	0	0
AC016831.1	1.16327e-28	-4.7653	0.251	0.155	5.69887e-25	0	0
GRB2	1.19839e-28	-33.6168	0.506	0.574	5.8709e-25	1	0.368421
MRPL51	1.20991e-28	-69.9746	0.28	0.392	5.92735e-25	1	0.631579
COPB1	1.3881e-28	-29.0924	0.224	0.335	6.80029e-25	1	0.631579
NDUFAB1	1.46477e-28	-62.7047	0.277	0.385	7.1759e-25	1	0.578947
UBR2	1.47128e-28	-1.83132	0.154	0.266	7.20779e-25	1	0.578947
CXCL5	1.58728e-28	-416.874	0.006	0.073	7.77609e-25	0	0
PPIP5K2	1.60141e-28	-4.97238	0.154	0.263	7.84532e-25	1	0.526316
PARP14	1.60151e-28	-70.0696	0.248	0.356	7.84581e-25	1	0.421053
CCL4L2	1.63047e-28	-295.887	0.002	0.066	7.98769e-25	0	0
USP8	1.70644e-28	-17.5565	0.284	0.398	8.35987e-25	1	0.473684
MFHAS1	1.71429e-28	0.542166	0.256	0.159	8.39832e-25	8.67038e-226	7.30137e-226
ATP2A2	1.98099e-28	-59.6193	0.153	0.256	9.70489e-25	1	0.578947
KRAS	2.17169e-28	-37.831	0.246	0.366	1.06391e-24	1	0.421053
TMOD3	2.25047e-28	-22.1682	0.303	0.413	1.1025e-24	1	0.473684
PPCS	2.25086e-28	-6.73688	0.278	0.388	1.1027e-24	1	0.578947
COX17	2.32657e-28	-72.5016	0.375	0.473	1.13979e-24	1	0.526316
F2R	2.38866e-28	-15.3658	0.03	0.111	1.1702e-24	1	0.947368
NDUFA1	2.42501e-28	-68.7508	0.663	0.726	1.18801e-24	1	0.368421
ARMCX3	2.66745e-28	-13.4614	0.149	0.256	1.30678e-24	1	0.473684
SKI	2.73494e-28	-6.91869	0.125	0.227	1.33985e-24	0	0
RAB7A	2.85383e-28	-33.5874	0.402	0.481	1.39809e-24	1	0.368421
MALT1	3.16511e-28	-15.1309	0.442	0.33	1.55059e-24	0	0
MLF2	3.30126e-28	-10.3232	0.289	0.397	1.61729e-24	1	0.526316
TMEM258	3.33404e-28	-189.11	0.62	0.684	1.63335e-24	1	0.368421
HGSNAT	3.40755e-28	-3.28006	0.087	0.184	1.66936e-24	1	0.631579
SLFN5	3.61573e-28	-3.03231	0.437	0.329	1.77135e-24	0	0
CD52	3.85285e-28	-277.224	0.91	0.787	1.88751e-24	1	0.210526
HNRNPH2	3.97103e-28	-8.89232	0.208	0.316	1.94541e-24	1	0.473684
IGHG1	4.51605e-28	-inf	0.173	0.277	2.21241e-24	1	0.263158
STIP1	5.13694e-28	-53.1121	0.129	0.234	2.51659e-24	1	0.631579
AUP1	5.75454e-28	-35.4659	0.299	0.397	2.81915e-24	1	0.526316
ASAP1	5.85982e-28	-17.9271	0.173	0.277	2.87072e-24	0	0
USP25	6.10559e-28	-6.06083	0.139	0.243	2.99113e-24	0	0
IFI27L2	6.21284e-28	-13.6841	0.304	0.418	3.04367e-24	1	0.526316
ZDHHC3	6.75412e-28	-6.89102	0.124	0.223	3.30884e-24	0	0
ITGA4	7.37536e-28	-63.7047	0.3	0.447	3.61319e-24	1	0.315789
TNPO1	7.98469e-28	-12.5997	0.155	0.263	3.9117e-24	1	0.578947
VMA21	8.79375e-28	-31.3938	0.221	0.327	4.30806e-24	1	0.526316
AKR1B1	1.01012e-27	-64.0961	0.243	0.343	4.9486e-24	1	0.263158
CDC42	1.0175e-27	-70.9999	0.872	0.887	4.98474e-24	1	0.210526
TCF25	1.052e-27	-21.9713	0.541	0.632	5.15376e-24	0	0
NDUFS6	1.12654e-27	-71.9555	0.413	0.508	5.51892e-24	1	0.526316
ATP5PB	1.15361e-27	-43.4176	0.385	0.494	5.65153e-24	1	0.421053
SP1	1.21209e-27	-2.88534	0.101	0.2	5.93802e-24	1	0.473684
DLD	1.26695e-27	-11.6496	0.146	0.249	6.20679e-24	1	0.526316
EIF4G3	1.28515e-27	-7.30308	0.169	0.277	6.29597e-24	1	0.684211
HDAC2	1.31218e-27	-21.1449	0.141	0.244	6.42836e-24	1	0.684211
TOP1	1.33891e-27	-100.715	0.329	0.434	6.55934e-24	1	0.526316
TMEM131	1.37011e-27	-3.47513	0.135	0.238	6.71217e-24	1	0.631579
EIF5B	1.38822e-27	-67.402	0.365	0.47	6.80087e-24	0	0
CAPN2	1.4933e-27	-7.68847	0.281	0.396	7.31569e-24	1	0.421053
OPTN	1.56167e-27	-11.7366	0.431	0.321	7.65061e-24	0	0
SEMA4D	1.60335e-27	0.0758734	0.49	0.373	7.85482e-24	1	0.526316
AGPAT4	1.62329e-27	-2.9366	0.075	0.169	7.95252e-24	0	0
LIMS1	1.67264e-27	-85.6753	0.307	0.424	8.19425e-24	1	0.526316
PTPN7	1.72954e-27	-12.0668	0.387	0.274	8.473e-24	0	0
PBRM1	1.74472e-27	-23.8154	0.26	0.364	8.54739e-24	1	0.421053
HYOU1	1.76488e-27	-95.3716	0.091	0.187	8.64616e-24	0	0
SEPTIN11	2.15141e-27	-33.3688	0.143	0.241	1.05397e-23	1	0.526316
PRKCA	2.40695e-27	0.479468	0.252	0.159	1.17917e-23	0	0
IQGAP1	2.49247e-27	-74.0512	0.704	0.741	1.22106e-23	1	0.210526
S100A10	2.68579e-27	-516.711	0.772	0.808	1.31577e-23	1	0.105263
ZNF511	2.88169e-27	-12.3508	0.153	0.26	1.41174e-23	1	0.631579
PHPT1	2.93894e-27	-30.1918	0.31	0.416	1.43979e-23	1	0.526316
SLC25A5	3.06796e-27	-179.031	0.607	0.687	1.503e-23	1	0.473684
LY96	3.42824e-27	-28.0606	0.141	0.233	1.67949e-23	1	0.736842
BLOC1S1	3.42855e-27	-26.6897	0.427	0.513	1.67964e-23	1	0.368421
COTL1	3.43893e-27	-145.938	0.55	0.61	1.68473e-23	1	0.157895
TOMM5	3.49133e-27	-68.3007	0.396	0.494	1.7104e-23	1	0.526316
TIMM13	3.94057e-27	-55.2676	0.206	0.312	1.93049e-23	0	0
CNST	3.94398e-27	-1.16185	0.311	0.209	1.93216e-23	0	0
PLPBP	4.22056e-27	-2.97908	0.113	0.214	2.06765e-23	1	0.736842
DPH3	4.45054e-27	-18.9412	0.209	0.313	2.18032e-23	1	0.473684
TDRD3	4.56031e-27	-31.3686	0.117	0.212	2.23409e-23	1	0.473684
MRPL14	4.64636e-27	-27.0711	0.189	0.296	2.27625e-23	0	0
TSG101	5.19489e-27	-4.83501	0.155	0.258	2.54498e-23	1	0.631579
AP3B1	5.49601e-27	-7.09419	0.189	0.296	2.6925e-23	1	0.473684
ETNK1	5.50078e-27	-39.5436	0.257	0.36	2.69483e-23	1	0.578947
PIP4K2A	5.9322e-27	-25.1867	0.453	0.557	2.90618e-23	1	0.210526
ZYX	6.57919e-27	-29.4476	0.261	0.359	3.22315e-23	1	0.263158
GNB1	8.17551e-27	-38.7163	0.441	0.532	4.00518e-23	1	0.473684
DKC1	9.25136e-27	-58.4635	0.099	0.199	4.53224e-23	1	0.684211
PRXL2C	9.4974e-27	-4.07573	0.215	0.322	4.65278e-23	1	0.263158
GGA1	9.50184e-27	-2.33548	0.176	0.284	4.65495e-23	1	0.631579
CPSF2	1.01564e-26	-9.97281	0.119	0.218	4.9756e-23	1	0.578947
NDUFA2	1.03732e-26	-29.8143	0.375	0.479	5.08185e-23	1	0.473684
COA3	1.06845e-26	-10.7153	0.135	0.237	5.23435e-23	1	0.631579
CLN3	1.11392e-26	-2.66655	0.121	0.221	5.45707e-23	1	0.684211
DOCK11	1.13176e-26	-26.7953	0.231	0.329	5.54447e-23	1	0.578947
SEC22B	1.15252e-26	-5.99017	0.195	0.303	5.6462e-23	0	0
ACAP2	1.20158e-26	-11.3383	0.347	0.444	5.88654e-23	1	0.473684
LARS	1.44821e-26	-19.7492	0.231	0.335	7.0948e-23	0	0
UBXN4	1.46735e-26	-34.4232	0.479	0.566	7.18857e-23	0	0
PARVG	1.48117e-26	-10.9688	0.253	0.357	7.25623e-23	1	0.578947
ZBTB8OS	1.48341e-26	-14.2231	0.282	0.381	7.26722e-23	1	0.473684
SLK	1.5359e-26	-4.45373	0.174	0.279	7.52437e-23	1	0.631579
MPST	1.54019e-26	-19.8077	0.12	0.218	7.54538e-23	1	0.789474
HSPA9	1.54664e-26	-136.528	0.489	0.578	7.57697e-23	0	0
EIF6	1.61279e-26	-18.6427	0.218	0.323	7.90105e-23	1	0.631579
VTI1B	1.66197e-26	-24.1957	0.193	0.298	8.14199e-23	0	0
KIF2A	1.74312e-26	-45.7141	0.454	0.344	8.53953e-23	0	0
IGLC2	1.79668e-26	-inf	0.398	0.493	8.80192e-23	1	0.157895
IKZF3	1.89651e-26	4.03252	0.478	0.365	9.29102e-23	0	0
XCL1	1.98247e-26	-55.8774	0.003	0.064	9.71214e-23	0	0
TMEM50A	2.50379e-26	-25.3082	0.456	0.556	1.22661e-22	1	0.473684
NUFIP2	2.56398e-26	-32.8652	0.342	0.446	1.2561e-22	1	0.473684
SRP54	2.73393e-26	-34.3073	0.192	0.297	1.33935e-22	0	0
AHR	2.79612e-26	-72.923	0.248	0.334	1.36982e-22	1	0.578947
DUSP1	2.93547e-26	-457.553	0.934	0.924	1.43809e-22	1	0.105263
TM9SF2	2.98165e-26	-13.4521	0.221	0.321	1.46071e-22	1	0.421053
HSPD1	2.98233e-26	-487.594	0.457	0.543	1.46104e-22	1	0.473684
TUBA1C	3.29564e-26	-118.127	0.205	0.303	1.61454e-22	1	0.684211
UQCR11	3.4123e-26	-77.495	0.814	0.846	1.67168e-22	1	0.210526
YIF1A	3.55856e-26	-19.4705	0.139	0.236	1.74334e-22	1	0.631579
CHST12	3.63853e-26	-11.1164	0.146	0.25	1.78251e-22	1	0.578947
CD53	3.73457e-26	-70.1281	0.652	0.72	1.82956e-22	1	0.263158
CENPC	3.90803e-26	-12.2379	0.512	0.402	1.91454e-22	0	0
ADCY7	4.04528e-26	-1.76078	0.107	0.204	1.98178e-22	0	0
STK17B	4.40678e-26	-4.70574	0.903	0.83	2.15888e-22	1	0.210526
NUCB2	4.51168e-26	-68.5797	0.242	0.351	2.21027e-22	0	0
RHOT1	4.80473e-26	-53.3081	0.105	0.2	2.35384e-22	1	0.631579
TXNDC12	5.02701e-26	-10.2824	0.236	0.337	2.46273e-22	1	0.473684
KIDINS220	5.29611e-26	-8.26251	0.191	0.299	2.59456e-22	1	0.578947
PAIP1	5.54613e-26	-4.97727	0.137	0.234	2.71705e-22	1	0.631579
RBX1	5.56289e-26	-51.8017	0.417	0.501	2.72526e-22	1	0.473684
GBP2	5.73785e-26	0.382165	0.36	0.266	2.81097e-22	0	0
WDFY1	5.89405e-26	-2.79019	0.107	0.205	2.88749e-22	0	0
UGGT1	6.15072e-26	-5.62023	0.11	0.207	3.01324e-22	1	0.631579
KLRC2	6.73108e-26	-11.8252	0.001	0.059	3.29756e-22	0	0
NDUFS8	6.85714e-26	-20.8873	0.349	0.45	3.35931e-22	1	0.526316
NME1	7.16119e-26	-82.6433	0.129	0.228	3.50827e-22	0	0
KCNAB2	7.18378e-26	-13.6921	0.249	0.344	3.51933e-22	1	0.473684
LMNA	7.24606e-26	-157.049	0.329	0.398	3.54984e-22	1	0.105263
CTBS	7.27809e-26	-8.01846	0.202	0.301	3.56554e-22	1	0.473684
DUSP23	7.6421e-26	-6.7835	0.131	0.227	3.74387e-22	1	0.631579
GSTO1	7.99597e-26	-70.0658	0.308	0.386	3.91723e-22	1	0.263158
SMCHD1	9.12058e-26	-66.3798	0.761	0.667	4.46817e-22	1	0.421053
UTRN	9.14948e-26	-14.3754	0.429	0.529	4.48233e-22	1	0.263158
CEBPG	1.04383e-25	-9.74649	0.117	0.215	5.1137e-22	1	0.578947
GRHPR	1.18161e-25	-3.8513	0.13	0.229	5.78871e-22	1	0.684211
CHD3	1.18352e-25	0.260754	0.349	0.248	5.79809e-22	0	0
CRIP1	1.19436e-25	-658.095	0.748	0.786	5.85115e-22	1	0.157895
DUSP22	1.40261e-25	-14.0341	0.127	0.225	6.87137e-22	1	0.526316
KDELR1	1.4334e-25	-58.1522	0.324	0.409	7.02224e-22	1	0.421053
CCM2	1.47404e-25	-1.59052	0.398	0.29	7.22132e-22	0	0
SAR1A	1.54716e-25	-22.2762	0.283	0.391	7.57954e-22	1	0.578947
ZSWIM7	1.58898e-25	-2.43533	0.17	0.273	7.7844e-22	0	0
TAOK1	1.61143e-25	-7.37329	0.231	0.331	7.89441e-22	0	0
MTMR6	1.68061e-25	-6.73069	0.143	0.241	8.23333e-22	1	0.473684
VPS29	1.92427e-25	-24.9143	0.352	0.442	9.42698e-22	1	0.526316
GATAD1	1.98834e-25	-4.6827	0.163	0.265	9.74087e-22	0	0
CCT6A	2.04873e-25	-142.751	0.275	0.38	1.00367e-21	1	0.631579
STN1	2.17585e-25	0.815068	0.234	0.149	1.06595e-21	0	0
NAMPT	2.20577e-25	-144.472	0.351	0.432	1.0806e-21	1	0.210526
MTDH	2.27661e-25	-273.779	0.618	0.673	1.11531e-21	0	0
PSMC1	2.44444e-25	-28.0931	0.244	0.348	1.19753e-21	1	0.578947
TSC22D1	2.47704e-25	-31.4987	0.064	0.149	1.2135e-21	1	0.789474
IFNAR1	2.50467e-25	-13.2819	0.259	0.354	1.22704e-21	1	0.368421
ARL2BP	2.54761e-25	-2.34943	0.191	0.296	1.24807e-21	0	0
TUBA4A	2.59035e-25	-60.7058	0.575	0.441	1.26901e-21	1	0.210526
TES	2.6822e-25	-13.6314	0.262	0.382	1.31401e-21	1	0.578947
SEC63	2.76199e-25	-22.785	0.222	0.324	1.3531e-21	0	0
DDX3X	2.82193e-25	-40.0434	0.72	0.76	1.38246e-21	1	0.315789
AQP3	2.84589e-25	-176.175	0.386	0.254	1.3942e-21	0	0
RB1	2.9875e-25	-14.0337	0.22	0.322	1.46358e-21	1	0.421053
MAPKAPK2	3.01066e-25	-23.4805	0.199	0.301	1.47492e-21	1	0.631579
HK1	3.40393e-25	-5.72878	0.136	0.233	1.66759e-21	1	0.368421
FHL1	4.1518e-25	-50.0182	0.066	0.146	2.03397e-21	0	0
SAT2	4.25414e-25	-10.5991	0.321	0.418	2.0841e-21	0	0
FKBP1A	4.33991e-25	-95.2348	0.394	0.461	2.12612e-21	1	0.105263
NDUFB10	4.41444e-25	-60.5878	0.471	0.569	2.16263e-21	1	0.473684
PLSCR3	4.56042e-25	-0.209158	0.237	0.153	2.23415e-21	0	0
DHX29	4.7888e-25	-6.99237	0.164	0.266	2.34603e-21	1	0.578947
TLK1	5.29519e-25	-8.77101	0.448	0.341	2.59411e-21	0	0
CCDC124	5.78104e-25	-13.1994	0.164	0.264	2.83213e-21	1	0.631579
MOB3A	5.98478e-25	-6.88607	0.22	0.326	2.93194e-21	1	0.631579
PSMB2	6.65298e-25	-54.358	0.292	0.396	3.2593e-21	1	0.684211
AC004687.1	6.74064e-25	-8.75288	0.14	0.241	3.30224e-21	1	0.684211
MBD2	7.07555e-25	-47.554	0.442	0.515	3.46631e-21	1	0.263158
CSNK1D	7.42079e-25	-2.89152	0.231	0.338	3.63545e-21	1	0.578947
SLC38A2	7.79594e-25	-54.2471	0.473	0.571	3.81923e-21	1	0.421053
TMX2	7.82669e-25	-7.70769	0.12	0.214	3.83429e-21	1	0.578947
CD48	8.10296e-25	-127.733	0.838	0.738	3.96964e-21	1	0.263158
IL10RB	8.3421e-25	-6.23491	0.165	0.263	4.0868e-21	1	0.526316
MTCH2	9.08661e-25	-29.7769	0.117	0.213	4.45153e-21	0	0
PCBP2	9.09687e-25	-70.8933	0.781	0.805	4.45656e-21	1	0.210526
ARID4B	9.29384e-25	-4.50129	0.689	0.6	4.55305e-21	0	0
LAMTOR5	9.91825e-25	-21.9262	0.361	0.45	4.85895e-21	1	0.421053
PPTC7	1.01818e-24	-2.82159	0.117	0.213	4.98808e-21	0	0
PRDX4	1.19194e-24	-105.891	0.129	0.22	5.83931e-21	1	0.368421
GPR108	1.23548e-24	-3.08403	0.132	0.229	6.0526e-21	1	0.473684
CISD2	1.23973e-24	-22.7039	0.134	0.23	6.07342e-21	1	0.578947
LIN7C	1.4749e-24	-2.91295	0.104	0.197	7.22555e-21	0	0
ZDHHC2	1.71521e-24	-2.34933	0.098	0.19	8.40283e-21	0	0
NUCB1	1.73752e-24	-38.799	0.272	0.363	8.5121e-21	1	0.368421
TRMT112	1.74839e-24	-86.6555	0.535	0.605	8.56534e-21	1	0.421053
SMARCB1	1.7974e-24	-27.5045	0.175	0.277	8.80545e-21	1	0.526316
MICU1	1.99554e-24	-4.30547	0.127	0.221	9.77616e-21	0	0
LARP4B	2.09611e-24	-3.02512	0.117	0.213	1.02689e-20	1	0.736842
EIF4G2	2.1389e-24	-76.547	0.65	0.701	1.04785e-20	1	0.421053
DNPEP	2.16839e-24	-3.03749	0.131	0.226	1.06229e-20	1	0.578947
RASSF2	2.30901e-24	-9.44188	0.096	0.186	1.13118e-20	1	0.473684
IMMT	2.40441e-24	-15.6	0.177	0.274	1.17792e-20	1	0.631579
OCIAD1	2.47387e-24	-21.221	0.423	0.508	1.21195e-20	0	0
SYNCRIP	2.47453e-24	-73.2404	0.334	0.425	1.21227e-20	1	0.684211
SLC30A7	2.84306e-24	-2.83289	0.109	0.202	1.39282e-20	0	0
ACBD3	2.88509e-24	-20.4649	0.184	0.283	1.41341e-20	1	0.526316
FEM1B	2.89412e-24	-2.75977	0.102	0.193	1.41783e-20	1	0.789474
GOLGA8B	2.897e-24	0.929232	0.227	0.145	1.41924e-20	0	0
SECISBP2L	3.01852e-24	-3.27558	0.13	0.226	1.47877e-20	1	0.684211
TPM4	3.22349e-24	-151.231	0.395	0.487	1.57919e-20	1	0.526316
MRPL27	3.42834e-24	-14.6943	0.112	0.204	1.67954e-20	1	0.789474
XPO1	4.26558e-24	-29.6966	0.25	0.348	2.08971e-20	0	0
OGFR	4.76699e-24	-3.58055	0.181	0.279	2.33535e-20	1	0.631579
PCBP1	4.97287e-24	-105.293	0.682	0.714	2.43621e-20	1	0.263158
LSM6	5.05056e-24	-34.8069	0.25	0.351	2.47427e-20	1	0.473684
NDUFB3	5.12923e-24	-47.6995	0.277	0.379	2.51281e-20	1	0.578947
CYB5A	5.58677e-24	-38.0706	0.158	0.243	2.73696e-20	1	0.473684
VDAC1	5.6865e-24	-124.658	0.373	0.461	2.78582e-20	1	0.315789
NDUFV1	5.70092e-24	-22.2326	0.211	0.309	2.79288e-20	1	0.578947
DENND4C	5.74966e-24	-39.6094	0.146	0.233	2.81676e-20	1	0.526316
TRABD	6.05841e-24	-29.1376	0.284	0.388	2.96801e-20	1	0.526316
ME2	6.06807e-24	-32.1013	0.164	0.261	2.97275e-20	1	0.684211
S100B	6.6239e-24	-88.2189	0.005	0.061	3.24505e-20	0	0
XRCC5	6.6975e-24	-153.96	0.549	0.633	3.28111e-20	1	0.578947
DNAJA1	6.74948e-24	-124.213	0.598	0.663	3.30657e-20	1	0.368421
PLEKHO1	8.4602e-24	-59.2941	0.195	0.295	4.14465e-20	1	0.368421
JCHAIN	8.66103e-24	-inf	0.187	0.281	4.24304e-20	1	0.157895
SEC16A	8.72224e-24	-2.70408	0.114	0.205	4.27303e-20	1	0.578947
LINC01138	9.66716e-24	-1.75845	0.267	0.372	4.73594e-20	0	0
GADD45GIP1	9.75907e-24	-57.119	0.442	0.525	4.78097e-20	0	0
MIA2	1.08342e-23	-3.64111	0.175	0.275	5.30769e-20	1	0.473684
PIAS1	1.12187e-23	-9.87003	0.299	0.395	5.49606e-20	0	0
EWSR1	1.29254e-23	-30.3901	0.358	0.457	6.33214e-20	1	0.526316
LAX1	1.32164e-23	-4.71691	0.169	0.099	6.47471e-20	0	0
BTG3	1.3421e-23	-16.4232	0.381	0.275	6.57493e-20	0	0
CFL1	1.4012e-23	-209.417	0.943	0.944	6.86446e-20	1	0.157895
FGD5-AS1	1.41459e-23	-4.82883	0.199	0.295	6.93009e-20	0	0
CD79A	1.43798e-23	-203.727	0.045	0.117	7.04464e-20	0	0
ZNF22	1.53292e-23	-9.90384	0.122	0.217	7.50978e-20	1	0.789474
OAS2	1.57179e-23	-32.2572	0.101	0.188	7.7002e-20	1	0.578947
CORO1A	1.6226e-23	-180.563	0.815	0.722	7.94911e-20	1	0.315789
UHRF1BP1L	1.68126e-23	-3.24848	0.097	0.186	8.23651e-20	1	0.736842
CSNK2A1	1.76252e-23	-13.9722	0.248	0.347	8.63458e-20	1	0.526316
SMAD2	1.79774e-23	-4.98281	0.208	0.306	8.8071e-20	1	0.684211
ECHS1	1.8775e-23	-21.0951	0.225	0.322	9.19785e-20	1	0.631579
ELL2	1.937e-23	-66.7592	0.245	0.332	9.48936e-20	0	0
WDR26	1.99846e-23	-6.80299	0.271	0.368	9.79048e-20	1	0.473684
TUBB4B	2.09722e-23	-234.179	0.351	0.444	1.02743e-19	0	0
ITFG1	2.11453e-23	-3.42706	0.133	0.224	1.03591e-19	1	0.631579
PARP9	2.12105e-23	-22.0202	0.104	0.191	1.0391e-19	0	0
BRD2	2.13472e-23	-24.5028	0.409	0.504	1.0458e-19	0	0
MMGT1	2.24042e-23	-3.53271	0.108	0.196	1.09758e-19	0	0
DERL3	2.37069e-23	-170.233	0.008	0.065	1.1614e-19	0	0
CLTA	2.38183e-23	-48.3105	0.352	0.43	1.16686e-19	1	0.157895
MCTS1	2.63636e-23	-17.065	0.212	0.308	1.29155e-19	1	0.526316
RAB11FIP1	2.76045e-23	-37.7018	0.381	0.45	1.35234e-19	1	0.315789
SIK3	3.09037e-23	-1.27439	0.158	0.259	1.51397e-19	1	0.473684
SLC20A1	3.32264e-23	-36.362	0.166	0.262	1.62776e-19	1	0.578947
UBE2A	3.5679e-23	-13.103	0.212	0.313	1.74792e-19	1	0.578947
EIF2S2	3.80134e-23	-87.6316	0.45	0.543	1.86228e-19	1	0.526316
GOLGA3	4.05945e-23	-9.2965	0.13	0.223	1.98872e-19	0	0
ALG5	4.14686e-23	-15.7404	0.151	0.246	2.03155e-19	1	0.631579
CERS2	4.25466e-23	-2.90073	0.155	0.249	2.08436e-19	1	0.736842
CD58	4.76603e-23	-8.69084	0.147	0.238	2.33488e-19	1	0.736842
PTBP1	4.90773e-23	-30.9751	0.269	0.364	2.4043e-19	1	0.684211
TAOK3	5.22945e-23	-37.5854	0.39	0.479	2.56191e-19	1	0.368421
GZMK	5.24953e-23	-83.8962	0.056	0.134	2.57175e-19	1	0.631579
SLIRP	5.31924e-23	-83.3894	0.344	0.435	2.6059e-19	1	0.526316
FLII	5.3327e-23	-5.69925	0.194	0.286	2.61249e-19	1	0.578947
TGOLN2	5.515e-23	-54.7255	0.505	0.574	2.7018e-19	1	0.421053
GNL3	5.60201e-23	-96.582	0.173	0.269	2.74442e-19	0	0
SETD3	5.7305e-23	-5.34598	0.143	0.237	2.80737e-19	0	0
NCF1	5.79581e-23	-102.477	0.342	0.417	2.83937e-19	1	0.105263
NDUFC2	6.39208e-23	-64.0814	0.423	0.517	3.13148e-19	1	0.631579
SARS	6.56661e-23	-27.9406	0.28	0.379	3.21698e-19	1	0.421053
C18orf32	6.95215e-23	-14.6504	0.4	0.48	3.40586e-19	1	0.473684
ANAPC13	7.00274e-23	-4.26621	0.147	0.239	3.43064e-19	0	0
TMED9	7.52571e-23	-85.6455	0.304	0.39	3.68684e-19	1	0.526316
SNX14	7.60739e-23	-3.29938	0.141	0.232	3.72686e-19	1	0.578947
TMEM14C	7.78343e-23	-47.0609	0.241	0.323	3.8131e-19	1	0.526316
MR1	8.35061e-23	-11.3882	0.128	0.216	4.09096e-19	0	0
AMFR	8.46932e-23	-3.43018	0.114	0.203	4.14912e-19	0	0
POLR2F	8.9165e-23	-26.1086	0.221	0.321	4.36819e-19	1	0.526316
TPD52	9.13041e-23	-35.1178	0.091	0.176	4.47299e-19	0	0
DEK	9.13272e-23	-108.157	0.561	0.628	4.47412e-19	1	0.578947
GMFG	9.34131e-23	-27.6485	0.883	0.802	4.57631e-19	1	0.368421
ABCE1	9.6847e-23	-27.2176	0.191	0.288	4.74454e-19	0	0
TSC22D2	1.01603e-22	-13.4701	0.14	0.231	4.97751e-19	0	0
TXNDC5	1.08502e-22	-804.038	0.071	0.15	5.31552e-19	0	0
GLYR1	1.11817e-22	-8.17672	0.139	0.231	5.47793e-19	1	0.631579
MICOS10	1.18693e-22	-167.941	0.467	0.548	5.81479e-19	1	0.473684
PKM	1.24195e-22	-101.188	0.497	0.547	6.08432e-19	1	0.157895
RALBP1	1.27758e-22	-17.4758	0.302	0.393	6.25889e-19	1	0.473684
SNRPD3	1.30491e-22	-28.5443	0.286	0.382	6.39277e-19	1	0.684211
AURKAIP1	1.35204e-22	-60.3865	0.413	0.5	6.62364e-19	1	0.578947
SNHG25	1.38225e-22	-25.4256	0.139	0.231	6.77167e-19	1	0.421053
GDE1	1.42163e-22	-23.8341	0.136	0.23	6.96454e-19	1	0.684211
CD99	1.47119e-22	-50.379	0.717	0.77	7.20734e-19	1	0.315789
SERINC1	1.47278e-22	-27.4727	0.394	0.467	7.21515e-19	1	0.578947
GSR	1.54993e-22	-10.4687	0.147	0.24	7.59311e-19	1	0.631579
HSD17B11	1.59385e-22	-13.0407	0.282	0.363	7.80827e-19	0	0
OPA1	1.62466e-22	-3.8221	0.129	0.219	7.95919e-19	1	0.578947
LAMTOR3	1.63068e-22	-4.30417	0.11	0.197	7.9887e-19	1	0.736842
TMEM109	1.73851e-22	-12.4267	0.146	0.239	8.51694e-19	1	0.631579
SERP1	1.78198e-22	-107.991	0.797	0.814	8.72994e-19	1	0.421053
RAB2A	1.82372e-22	-20.2913	0.404	0.481	8.93441e-19	1	0.421053
RAD23B	1.9777e-22	-16.4323	0.28	0.37	9.68877e-19	1	0.578947
CASC4	2.07902e-22	-4.06087	0.206	0.301	1.01851e-18	0	0
STMP1	2.08568e-22	-14.3299	0.323	0.415	1.02178e-18	1	0.473684
RABAC1	2.10528e-22	-66.3089	0.514	0.591	1.03137e-18	1	0.526316
A2M-AS1	2.13358e-22	-3.11853	0.019	0.081	1.04524e-18	0	0
NAA20	2.13733e-22	-11.1339	0.186	0.275	1.04708e-18	1	0.421053
EIF5	2.15679e-22	-58.8602	0.62	0.661	1.05661e-18	0	0
SPAG7	2.16651e-22	-6.85283	0.209	0.308	1.06138e-18	1	0.631579
LRRC59	2.1957e-22	-71.7747	0.131	0.221	1.07567e-18	1	0.473684
SIAH2	2.483e-22	-7.39694	0.361	0.266	1.21642e-18	0	0
COPZ1	2.60035e-22	-24.8518	0.237	0.332	1.27391e-18	1	0.684211
ZFP36L1	2.61982e-22	-88.1348	0.519	0.585	1.28345e-18	1	0.263158
NDUFB11	2.72493e-22	-50.2111	0.597	0.663	1.33494e-18	0	0
RIT1	2.90341e-22	-8.16387	0.136	0.226	1.42238e-18	1	0.684211
JAZF1	2.94753e-22	-2.51122	0.109	0.196	1.44399e-18	0	0
IFI35	2.99935e-22	-15.2776	0.118	0.206	1.46938e-18	1	0.684211
SUMO3	3.08266e-22	-32.1254	0.326	0.405	1.5102e-18	1	0.315789
CERK	3.12537e-22	3.16396	0.256	0.172	1.53112e-18	0	0
PABPC1	3.24484e-22	-214.298	0.959	0.939	1.58965e-18	1	0.0526316
NUDC	3.25216e-22	-110.447	0.325	0.419	1.59324e-18	1	0.578947
HELB	3.27482e-22	0.0747426	0.285	0.196	1.60434e-18	0	0
ENSA	3.27598e-22	-18.0521	0.43	0.527	1.6049e-18	1	0.421053
BCL6	3.29996e-22	-8.87388	0.095	0.179	1.61665e-18	1	0.736842
EIF5A	3.31214e-22	-232.5	0.618	0.675	1.62262e-18	1	0.526316
VPS26A	3.3428e-22	-5.22857	0.218	0.312	1.63764e-18	1	0.684211
NAP1L1	3.6813e-22	-167.099	0.917	0.813	1.80347e-18	1	0.368421
BAG1	3.76363e-22	-26.6755	0.276	0.365	1.8438e-18	1	0.578947
NCOA7	3.84686e-22	-6.66233	0.197	0.297	1.88458e-18	0	0
SLC66A2	3.95938e-22	-2.73791	0.113	0.201	1.9397e-18	1	0.631579
PJA2	3.97168e-22	-20.1881	0.409	0.486	1.94573e-18	0	0
UFM1	4.18565e-22	-71.5942	0.394	0.479	2.05055e-18	0	0
REL	4.2342e-22	-42.9203	0.413	0.49	2.07434e-18	1	0.421053
AP1S2	4.40071e-22	-13.4524	0.214	0.304	2.15591e-18	0	0
LDLRAP1	4.52805e-22	-2.37263	0.217	0.138	2.21829e-18	0	0
KLRC1	4.7309e-22	-46.3929	0.001	0.049	2.31767e-18	0	0
OXCT1	5.01665e-22	-10.9751	0.204	0.127	2.45766e-18	0	0
ABCA1	5.18358e-22	-54.4286	0.053	0.126	2.53943e-18	1	0.842105
KDM6B	5.255e-22	-33.8581	0.315	0.399	2.57442e-18	0	0
TBCC	5.43186e-22	-4.57869	0.365	0.267	2.66107e-18	0	0
MRPL12	5.53646e-22	-44.7195	0.123	0.211	2.71231e-18	1	0.736842
UBE2M	5.80476e-22	-52.8833	0.322	0.417	2.84375e-18	1	0.315789
SEC13	5.85722e-22	-33.8184	0.137	0.228	2.86945e-18	1	0.684211
PLEKHM2	5.98411e-22	-4.68522	0.126	0.213	2.93162e-18	0	0
LPIN2	6.19992e-22	-23.1786	0.208	0.307	3.03734e-18	0	0
FGD3	6.39984e-22	0.9454	0.332	0.241	3.13528e-18	0	0
BCAP29	6.88224e-22	-4.08501	0.124	0.212	3.37161e-18	1	0.631579
MTMR14	6.95931e-22	-5.13871	0.167	0.257	3.40936e-18	1	0.631579
NHP2	7.52421e-22	-72.3334	0.262	0.358	3.68611e-18	1	0.789474
FBXO11	7.64074e-22	-4.24895	0.176	0.269	3.7432e-18	0	0
ARF6	8.15977e-22	-17.4623	0.605	0.676	3.99747e-18	0	0
PDHA1	8.36689e-22	-26.143	0.138	0.228	4.09894e-18	1	0.631579
DOCK8	8.55449e-22	-24.8961	0.435	0.515	4.19085e-18	1	0.526316
AL499604.1	8.61173e-22	2.52646	0.378	0.279	4.21889e-18	0	0
PARP4	8.81853e-22	-17.0178	0.196	0.285	4.3202e-18	1	0.473684
LPP	9.22925e-22	-8.17043	0.182	0.274	4.52141e-18	1	0.736842
TMBIM4	9.62566e-22	-33.5937	0.549	0.606	4.71561e-18	1	0.526316
UBE2L6	9.65522e-22	-30.8205	0.244	0.332	4.73009e-18	1	0.473684
AC007952.4	1.00242e-21	-79.5371	0.086	0.168	4.91087e-18	1	0.789474
TMEM154	1.00714e-21	-15.2794	0.233	0.149	4.93396e-18	1	0.421053
MAPK14	1.0283e-21	-6.92471	0.139	0.228	5.03765e-18	1	0.526316
NDUFA3	1.05303e-21	-33.0442	0.688	0.72	5.1588e-18	1	0.263158
ACLY	1.05956e-21	-6.06914	0.123	0.211	5.19078e-18	1	0.631579
MMP24OS	1.0652e-21	-4.59246	0.268	0.363	5.21841e-18	1	0.578947
UBE2R2	1.06987e-21	-12.7936	0.319	0.4	5.24132e-18	1	0.315789
JAML	1.12083e-21	-27.2228	0.225	0.309	5.49096e-18	1	0.526316
TBX21	1.20948e-21	-10.8211	0.027	0.091	5.92526e-18	0	0
AK2	1.27503e-21	-12.7212	0.137	0.226	6.24637e-18	1	0.736842
HSD17B10	1.30314e-21	-15.8252	0.182	0.276	6.38408e-18	1	0.736842
ATP5PD	1.37006e-21	-29.9097	0.489	0.564	6.71192e-18	1	0.473684
ZNF106	1.4671e-21	-9.3959	0.254	0.351	7.1873e-18	1	0.315789
CDC37	1.55782e-21	-41.6316	0.429	0.517	7.63177e-18	1	0.473684
CAST	1.73393e-21	-36.7488	0.62	0.66	8.49453e-18	1	0.315789
EFTUD2	1.86586e-21	-11.9316	0.116	0.202	9.14083e-18	1	0.526316
MID1IP1	1.90491e-21	-8.42233	0.096	0.179	9.33216e-18	1	0.631579
MLEC	1.93209e-21	-73.5853	0.162	0.255	9.46532e-18	1	0.578947
TGFBR2	1.93806e-21	-5.61101	0.274	0.375	9.49454e-18	0	0
SPAG9	1.94667e-21	-10.5554	0.243	0.335	9.53672e-18	0	0
ETFRF1	1.95989e-21	-1.68967	0.173	0.267	9.60151e-18	0	0
NUB1	2.00622e-21	-27.8752	0.285	0.383	9.82845e-18	0	0
FDX1	2.00883e-21	-67.0783	0.229	0.322	9.84127e-18	1	0.526316
ALDH9A1	2.09282e-21	-7.44369	0.141	0.228	1.02527e-17	1	0.578947
TRAPPC5	2.18309e-21	-40.3863	0.433	0.508	1.0695e-17	1	0.263158
STAG2	2.28438e-21	-12.5635	0.357	0.453	1.11912e-17	0	0
ATP5MF	2.32365e-21	-69.7289	0.568	0.644	1.13836e-17	1	0.421053
PANK3	2.336e-21	-4.47281	0.105	0.189	1.1444e-17	1	0.684211
TSEN54	2.35885e-21	-1.6326	0.084	0.166	1.1556e-17	1	0.789474
GANAB	2.39545e-21	-27.933	0.177	0.266	1.17353e-17	1	0.578947
XIAP	2.44671e-21	-26.6714	0.195	0.284	1.19865e-17	1	0.631579
DCTN1	2.45015e-21	-5.8204	0.127	0.215	1.20033e-17	1	0.684211
JTB	2.47588e-21	-71.5819	0.574	0.646	1.21293e-17	0	0
AFF4	2.5667e-21	-9.78944	0.349	0.438	1.25743e-17	0	0
DYNLL1	2.88327e-21	-141.609	0.423	0.493	1.41251e-17	1	0.368421
SNRPE	2.88431e-21	-106.102	0.345	0.435	1.41302e-17	1	0.631579
ROMO1	3.07358e-21	-52.0017	0.452	0.53	1.50575e-17	1	0.526316
CERT1	3.10422e-21	-18.7039	0.211	0.295	1.52076e-17	1	0.578947
CYB5R1	3.20966e-21	-4.40372	0.113	0.198	1.57241e-17	1	0.526316
SAMD9L	3.5584e-21	-48.0284	0.143	0.229	1.74326e-17	0	0
COX5B	3.87528e-21	-99.6741	0.725	0.759	1.8985e-17	1	0.263158
PDZD8	4.04975e-21	-34.1731	0.115	0.203	1.98397e-17	1	0.578947
ATXN3	4.4571e-21	-3.10896	0.133	0.22	2.18353e-17	0	0
DDX1	5.299e-21	-29.4168	0.139	0.228	2.59598e-17	1	0.631579
EVI2B	5.42985e-21	-142.549	0.676	0.692	2.66008e-17	1	0.157895
SDHC	5.54411e-21	-17.3694	0.26	0.353	2.71606e-17	1	0.526316
NDUFS7	5.76364e-21	-26.9034	0.396	0.474	2.82361e-17	1	0.421053
AC044849.1	5.83071e-21	-7.45763	0.547	0.437	2.85646e-17	1	0.421053
APOC2	6.46054e-21	-481.154	0.01	0.063	3.16502e-17	0	0
BACH1	6.69886e-21	-20.2837	0.264	0.34	3.28177e-17	1	0.473684
PTEN	7.49793e-21	-11.5192	0.336	0.418	3.67323e-17	1	0.210526
RNF7	8.37573e-21	-16.941	0.39	0.478	4.10327e-17	1	0.526316
DAP	8.84127e-21	-7.36417	0.114	0.199	4.33134e-17	1	0.736842
NDFIP1	9.10805e-21	-7.15051	0.691	0.568	4.46203e-17	1	0.105263
PRKDC	9.11065e-21	-59.3082	0.338	0.432	4.46331e-17	1	0.578947
GAPDH	9.11279e-21	-657.104	0.907	0.919	4.46436e-17	1	0.105263
CMTM3	1.02263e-20	-0.158811	0.343	0.25	5.00986e-17	0	0
LARP1	1.08508e-20	-14.3595	0.25	0.336	5.31581e-17	0	0
AP2M1	1.22141e-20	-30.6589	0.44	0.513	5.98367e-17	1	0.368421
GAPVD1	1.22868e-20	-3.4048	0.142	0.229	6.01933e-17	1	0.631579
PTPN18	1.2547e-20	-12.6218	0.213	0.305	6.14678e-17	1	0.631579
COPS9	1.32142e-20	-44.3718	0.558	0.636	6.47363e-17	1	0.526316
TUBGCP2	1.34041e-20	-4.38439	0.238	0.331	6.56666e-17	0	0
ARGLU1	1.42715e-20	-33.2975	0.806	0.748	6.9916e-17	1	0.263158
TXN	1.47938e-20	-282.978	0.47	0.521	7.24746e-17	1	0.157895
EMC7	1.60857e-20	-22.9765	0.284	0.368	7.8804e-17	1	0.578947
AP3S1	1.66135e-20	-5.35137	0.237	0.329	8.13895e-17	0	0
KPNA1	1.66545e-20	-2.3133	0.113	0.198	8.15906e-17	1	0.736842
EIF4E2	1.73567e-20	-9.10009	0.175	0.264	8.50303e-17	1	0.789474
NDUFAF3	1.8033e-20	-22.8624	0.281	0.368	8.83436e-17	1	0.526316
GARS-DT	1.87768e-20	-5.38671	0.12	0.206	9.19874e-17	0	0
UBL5	1.92349e-20	-66.8752	0.741	0.79	9.42317e-17	0	0
PLCB2	1.98033e-20	-2.34769	0.097	0.178	9.70163e-17	0	0
CIAO2A	2.0129e-20	-7.39219	0.202	0.286	9.86118e-17	1	0.526316
NEDD8	2.08606e-20	-31.1623	0.544	0.613	1.02196e-16	1	0.421053
SCAMP1	2.10975e-20	-3.0574	0.137	0.222	1.03357e-16	0	0
TMEM59	2.18987e-20	-57.5418	0.621	0.664	1.07282e-16	1	0.315789
CEP85L	2.28467e-20	1.18908	0.297	0.211	1.11926e-16	0	0
POLD4	2.28536e-20	-23.0128	0.4	0.491	1.1196e-16	1	0.473684
MYL12A	2.31721e-20	-58.9447	0.913	0.921	1.1352e-16	1	0.157895
SNRPN	2.33747e-20	-4.74599	0.532	0.425	1.14513e-16	0	0
HPS3	2.33906e-20	-3.84541	0.091	0.171	1.14591e-16	1	0.736842
C1D	2.45102e-20	-16.9222	0.241	0.33	1.20076e-16	1	0.578947
IER5L	2.46695e-20	-11.3847	0.055	0.126	1.20856e-16	1	0.736842
MCFD2	2.59252e-20	-6.91403	0.129	0.214	1.27008e-16	0	0
SNX5	2.60143e-20	-46.3596	0.246	0.332	1.27444e-16	1	0.684211
MAP3K2	2.75133e-20	-36.1197	0.335	0.414	1.34788e-16	0	0
EMC3	2.75262e-20	-6.95102	0.258	0.345	1.34851e-16	1	0.631579
CNPY2	2.89094e-20	-53.4871	0.299	0.385	1.41627e-16	1	0.473684
KDM1A	2.91176e-20	-11.4176	0.116	0.199	1.42647e-16	0	0
LINC01089	2.93517e-20	0.751119	0.231	0.154	1.43794e-16	0	0
SET	3.15319e-20	-343.233	0.79	0.821	1.54475e-16	1	0.210526
ETFA	3.273e-20	-21.3962	0.202	0.294	1.60344e-16	1	0.578947
PSMB3	3.32433e-20	-55.0136	0.438	0.514	1.62859e-16	1	0.526316
GALM	3.5883e-20	-7.7284	0.227	0.153	1.75791e-16	0	0
PRORP	3.66444e-20	0.671023	0.297	0.212	1.79521e-16	0	0
UFSP2	3.69694e-20	-27.2765	0.102	0.183	1.81113e-16	1	0.578947
KIAA0100	3.75007e-20	-3.70591	0.121	0.203	1.83716e-16	1	0.578947
NAXE	4.36363e-20	-3.15047	0.158	0.246	2.13774e-16	1	0.526316
ESD	4.38815e-20	-34.0359	0.249	0.334	2.14975e-16	0	0
DNAJC15	4.47192e-20	-39.7136	0.329	0.411	2.19079e-16	1	0.526316
CYTIP	4.52967e-20	-21.4198	0.699	0.612	2.21908e-16	1	0.210526
PSENEN	4.58848e-20	-2.43874	0.147	0.234	2.24789e-16	0	0
IRF1	4.59578e-20	-134.196	0.553	0.637	2.25147e-16	1	0.105263
SCAMP2	4.90034e-20	-16.8007	0.24	0.327	2.40068e-16	1	0.578947
ATF4	4.90197e-20	-44.0018	0.429	0.501	2.40148e-16	0	0
CNN2	4.98524e-20	-43.344	0.473	0.389	2.44227e-16	0	0
CDK2AP2	5.05733e-20	-62.9112	0.192	0.286	2.47759e-16	1	0.526316
IST1	5.37431e-20	-8.57625	0.223	0.313	2.63287e-16	1	0.684211
NORAD	5.46305e-20	-12.9591	0.335	0.418	2.67635e-16	0	0
GPR174	5.51e-20	0.55549	0.199	0.127	2.69935e-16	0	0
PABPN1	5.66781e-20	-19.1948	0.365	0.454	2.77666e-16	1	0.578947
SPTAN1	5.67312e-20	-4.84876	0.469	0.373	2.77926e-16	0	0
NLRC3	5.92362e-20	0.865831	0.165	0.1	2.90198e-16	0	0
UBE2I	6.07421e-20	-52.1018	0.483	0.561	2.97576e-16	1	0.526316
TOP2B	6.23023e-20	-10.433	0.231	0.325	3.05219e-16	1	0.578947
LSM3	6.2437e-20	-52.8834	0.356	0.44	3.05879e-16	1	0.526316
SRPRA	6.4258e-20	-31.9883	0.267	0.359	3.148e-16	0	0
PAPOLA	6.69158e-20	-38.2458	0.584	0.641	3.27821e-16	0	0
APOBEC3G	7.50734e-20	-42.1146	0.182	0.275	3.67785e-16	1	0.315789
FYTTD1	7.55727e-20	-4.17783	0.219	0.309	3.70231e-16	0	0
RANBP2	8.27833e-20	-59.8533	0.383	0.453	4.05555e-16	0	0
CSTB	8.4021e-20	-362.113	0.555	0.603	4.11619e-16	1	0
PAFAH1B1	8.73806e-20	-15.5809	0.307	0.404	4.28077e-16	0	0
FBXO32	8.75007e-20	-8.5458	0.227	0.154	4.28666e-16	1.02183e-294	9.14266e-295
POLR2E	8.96649e-20	-24.0103	0.243	0.332	4.39269e-16	1	0.578947
ILK	9.02076e-20	-8.20138	0.152	0.239	4.41927e-16	0	0
SLC66A3	9.66486e-20	-2.01143	0.132	0.216	4.73482e-16	1	0.578947
GNA13	9.83182e-20	-21.354	0.267	0.353	4.81661e-16	0	0
ELOVL1	9.9037e-20	-5.90803	0.121	0.203	4.85183e-16	0	0
EMC10	9.90832e-20	-12.3697	0.276	0.359	4.85409e-16	1	0.578947
IFT20	1.03394e-19	-1.79449	0.178	0.268	5.06528e-16	1	0.578947
RNFT1	1.0373e-19	-5.3768	0.116	0.195	5.08174e-16	1	0.842105
ORMDL2	1.07025e-19	-12.3301	0.167	0.253	5.24318e-16	1	0.473684
DDX42	1.08114e-19	-5.89179	0.202	0.291	5.29649e-16	0	0
CLPTM1L	1.09204e-19	-95.0053	0.204	0.29	5.3499e-16	1	0.473684
ATP5F1D	1.11682e-19	-70.2813	0.636	0.685	5.47132e-16	1	0.368421
BROX	1.15308e-19	-5.05988	0.2	0.29	5.64892e-16	0	0
MPRIP	1.16755e-19	-0.769733	0.328	0.239	5.71981e-16	0	0
TNKS2	1.23058e-19	-5.15286	0.207	0.295	6.02859e-16	1	0.631579
TSPO	1.25892e-19	-200.715	0.57	0.576	6.16743e-16	1	0.157895
UQCRH	1.27271e-19	-257.021	0.783	0.791	6.23502e-16	1	0.368421
IGLC1	1.27313e-19	-inf	0.164	0.245	6.23707e-16	1	0.368421
FIBP	1.27749e-19	-8.62447	0.168	0.256	6.25843e-16	0	0
TMIGD2	1.36287e-19	-4.17115	0.032	0.094	6.67671e-16	0	0
JOSD2	1.3647e-19	-3.82111	0.16	0.246	6.68566e-16	1	0.684211
ACADM	1.38137e-19	-14.2003	0.143	0.227	6.76735e-16	1	0.578947
PCMT1	1.39558e-19	-20.7706	0.247	0.334	6.83694e-16	1	0.526316
APC	1.40708e-19	-4.97907	0.143	0.227	6.89326e-16	1	0.526316
METTL9	1.41228e-19	-13.0292	0.432	0.499	6.91874e-16	1	0.263158
SGSM3	1.43389e-19	-1.53832	0.099	0.179	7.02463e-16	0	0
ATL3	1.44609e-19	-8.27459	0.136	0.218	7.0844e-16	1	0.842105
PCNX1	1.46177e-19	-4.7821	0.476	0.374	7.16121e-16	1	0.473684
SMG7	1.53281e-19	-2.17841	0.103	0.183	7.50922e-16	0	0
RAD50	1.56436e-19	-12.3326	0.184	0.276	7.66378e-16	0	0
CIAO1	1.7014e-19	-4.45627	0.217	0.306	8.33515e-16	0	0
TUFM	1.75606e-19	-80.265	0.415	0.495	8.60294e-16	1	0.526316
TAGLN2	1.77403e-19	-148.408	0.715	0.718	8.69099e-16	1	0.105263
PRPF40A	1.9067e-19	-39.9378	0.435	0.509	9.34091e-16	1	0.526316
ATP5PF	1.93728e-19	-127.402	0.555	0.619	9.49072e-16	1	0.526316
DBF4	1.94522e-19	-18.0078	0.285	0.201	9.52965e-16	0	0
ZSCAN16-AS1	1.96628e-19	-6.18462	0.221	0.311	9.63279e-16	1	0.631579
SDHB	1.96685e-19	-24.3431	0.257	0.338	9.63562e-16	1	0.736842
ATP5MG	1.99843e-19	-118.527	0.882	0.905	9.79033e-16	1	0.105263
ARCN1	2.03024e-19	-20.9396	0.203	0.288	9.94615e-16	0	0
IPO5	2.05404e-19	-35.7568	0.128	0.209	1.00627e-15	1	0.578947
SRM	2.05771e-19	-141.89	0.227	0.315	1.00807e-15	1	0.421053
PSMD11	2.12658e-19	-28.3829	0.221	0.311	1.04181e-15	1	0.684211
DENND4A	2.17586e-19	-2.35309	0.21	0.299	1.06595e-15	1	0.263158
COA8	2.30454e-19	-8.47402	0.185	0.271	1.12899e-15	1	0.421053
PFKP	2.49285e-19	-6.92675	0.27	0.186	1.22125e-15	0	0
RGS19	2.49476e-19	-11.2612	0.243	0.329	1.22218e-15	1	0.631579
WDR11	2.57701e-19	-2.38945	0.123	0.204	1.26248e-15	0	0
GPS1	2.57989e-19	-9.83272	0.126	0.207	1.26389e-15	1	0.684211
RNF41	2.68428e-19	-2.06659	0.114	0.194	1.31503e-15	1	0.631579
PSMB1	2.71717e-19	-86.6693	0.576	0.639	1.33114e-15	1	0.578947
AL121944.1	3.02606e-19	-15.324	0.079	0.153	1.48246e-15	0	0
STXBP3	3.04717e-19	-5.16962	0.2	0.288	1.49281e-15	1	0.736842
KATNBL1	3.12244e-19	-4.22549	0.16	0.246	1.52968e-15	0	0
STX4	3.20503e-19	-7.33374	0.175	0.26	1.57014e-15	1	0.421053
GNL3L	3.29143e-19	-7.86051	0.179	0.268	1.61247e-15	1	0.631579
HELZ	3.67799e-19	-5.32002	0.283	0.381	1.80185e-15	1	0.578947
COA4	3.73914e-19	-32.2214	0.189	0.274	1.8318e-15	1	0.684211
IDH3G	3.76032e-19	-5.58127	0.249	0.336	1.84218e-15	1	0.473684
USP33	4.24677e-19	-4.19977	0.206	0.293	2.08049e-15	1	0.631579
ZCCHC2	4.88662e-19	-19.0149	0.199	0.279	2.39396e-15	0	0
NDUFA13	4.90754e-19	-75.1259	0.735	0.771	2.4042e-15	1	0.368421
DCXR	4.92386e-19	-17.4623	0.334	0.42	2.4122e-15	1	0.526316
LINC00476	4.98722e-19	0.770332	0.215	0.143	2.44324e-15	0	0
PCED1B-AS1	5.2495e-19	-7.71068	0.654	0.551	2.57173e-15	1	0.210526
SLC25A11	5.43582e-19	-9.67957	0.182	0.267	2.66301e-15	1	0.578947
SEC14L1	5.61797e-19	-35.2677	0.231	0.32	2.75225e-15	1	0.526316
TFDP2	5.67298e-19	-10.8192	0.114	0.196	2.77919e-15	1	0.631579
NME4	5.74954e-19	-103.969	0.097	0.175	2.8167e-15	0	0
NMI	5.75973e-19	-11.4977	0.195	0.282	2.82169e-15	1	0.631579
NDUFS4	5.94198e-19	-6.6434	0.168	0.253	2.91097e-15	1	0.631579
YWHAQ	5.95759e-19	-52.6542	0.443	0.526	2.91862e-15	1	0.473684
GET3	6.00142e-19	-7.33422	0.168	0.254	2.9401e-15	1	0.736842
BEX2	6.29403e-19	-0.634567	0.234	0.157	3.08345e-15	0	0
RTF2	6.34233e-19	-16.4084	0.268	0.359	3.10711e-15	1	0.526316
RIF1	6.63719e-19	-21.8169	0.21	0.299	3.25156e-15	0	0
CNBD2	6.9053e-19	0.572761	0.21	0.139	3.38291e-15	0	0
SMC1A	7.12646e-19	-30.7951	0.197	0.284	3.49125e-15	1	0.631579
HNRNPUL1	7.24682e-19	-26.6948	0.476	0.564	3.55022e-15	0	0
SNX13	7.49806e-19	-3.01222	0.127	0.207	3.6733e-15	1	0.684211
GRK2	7.64446e-19	-38.1306	0.345	0.426	3.74502e-15	1	0.473684
RNF166	7.76608e-19	-1.69671	0.271	0.37	3.8046e-15	1	0.526316
NFU1	7.79693e-19	-3.50728	0.153	0.235	3.81972e-15	1	0.421053
DNAJB6	7.93954e-19	-52.2308	0.513	0.585	3.88958e-15	1	0.421053
DNPH1	8.07468e-19	-13.0751	0.28	0.198	3.95579e-15	0	0
MZB1	8.33691e-19	-625.933	0.041	0.102	4.08425e-15	1	0.684211
EXOC5	8.3826e-19	-6.36636	0.128	0.21	4.10664e-15	0	0
TBK1	8.98806e-19	-4.34585	0.121	0.202	4.40325e-15	1	0.631579
TMEM107	9.28062e-19	-19.0769	0.1	0.177	4.54658e-15	1	0.684211
ERGIC3	9.638e-19	-19.7173	0.253	0.333	4.72166e-15	1	0.631579
MRPS16	9.69879e-19	-27.5397	0.199	0.285	4.75144e-15	1	0.684211
IER5	9.93811e-19	-71.2489	0.485	0.548	4.86868e-15	0	0
USP3	1.02693e-18	-4.08525	0.313	0.401	5.03094e-15	1	0.315789
DCTN4	1.07514e-18	-2.20687	0.121	0.2	5.26709e-15	1	0.578947
GALNT11	1.08602e-18	-2.17508	0.114	0.194	5.32039e-15	1	0.631579
TUT7	1.10991e-18	-33.4671	0.219	0.307	5.43744e-15	1	0.421053
CSGALNACT2	1.14187e-18	-41.0244	0.28	0.356	5.59404e-15	1	0.421053
ZC3H15	1.16886e-18	-40.8366	0.441	0.525	5.72623e-15	0	0
STAT5B	1.23172e-18	0.536055	0.289	0.209	6.0342e-15	0	0
MRPL40	1.24589e-18	-26.688	0.17	0.251	6.10361e-15	0	0
RARS	1.24797e-18	-8.23405	0.116	0.195	6.11382e-15	0	0
TRMT1	1.27418e-18	-2.40344	0.104	0.181	6.24223e-15	1	0.473684
MAP3K11	1.29626e-18	-20.1217	0.119	0.197	6.35036e-15	1	0.421053
EIF2S1	1.33077e-18	-40.8997	0.162	0.245	6.51944e-15	1	0.631579
CCL20	1.37223e-18	-291.651	0.033	0.091	6.72256e-15	0	0
CHCHD3	1.37505e-18	-13.7469	0.142	0.224	6.73639e-15	1	0.578947
DIAPH1	1.41572e-18	-44.7109	0.366	0.449	6.9356e-15	1	0.473684
SFI1	1.47523e-18	0.770812	0.221	0.148	7.22717e-15	0	0
HSPE1	1.53314e-18	-221.944	0.522	0.585	7.51085e-15	1	0.315789
RER1	1.56778e-18	-22.5691	0.283	0.368	7.68053e-15	1	0.631579
PPP2R5C	1.5847e-18	-6.47235	0.835	0.77	7.76347e-15	1	0.210526
CTNNBL1	1.6328e-18	-11.6944	0.174	0.257	7.9991e-15	1	0.736842
CTDSP1	1.66279e-18	-4.54724	0.238	0.322	8.14603e-15	1	0.526316
DGKD	1.67664e-18	-1.5434	0.101	0.18	8.21385e-15	0	0
MBD4	1.68748e-18	-21.3291	0.312	0.402	8.26694e-15	0	0
PSMD2	1.70628e-18	-46.4757	0.221	0.309	8.35907e-15	1	0.684211
HDDC2	1.71553e-18	-12.0748	0.248	0.324	8.40436e-15	1	0.526316
MIR4435-2HG	1.73846e-18	-86.0578	0.206	0.14	8.51671e-15	0	0
NOP10	1.74422e-18	-71.9263	0.481	0.54	8.54495e-15	1	0.210526
ARID1A	1.7926e-18	-6.82982	0.327	0.419	8.78197e-15	0	0
GINM1	1.91368e-18	-3.70721	0.16	0.242	9.37513e-15	0	0
COX6A1	1.93072e-18	-85.9931	0.632	0.686	9.45861e-15	1	0.473684
BCL9L	1.97497e-18	0.129127	0.246	0.169	9.67536e-15	0	0
DNAJC8	2.00483e-18	-41.091	0.457	0.536	9.82167e-15	1	0.526316
MRPS25	2.02547e-18	-19.5449	0.116	0.195	9.92276e-15	0	0
CALCOCO2	2.10595e-18	-5.01159	0.273	0.357	1.03171e-14	1	0.631579
SNAP23	2.12986e-18	-4.97625	0.187	0.274	1.04342e-14	1	0.631579
CD79B	2.18911e-18	-24.5473	0.218	0.137	1.07244e-14	1	0.789474
CFDP1	2.22205e-18	-8.41751	0.26	0.34	1.08858e-14	1	0.473684
ZYG11B	2.27568e-18	-5.73247	0.112	0.188	1.11485e-14	0	0
ARL5A	2.28075e-18	-27.916	0.323	0.411	1.11734e-14	1	0.526316
RBM42	2.28718e-18	-6.53609	0.142	0.225	1.12049e-14	1	0.578947
HSPA6	2.29822e-18	-461.323	0.008	0.053	1.1259e-14	0	0
LTV1	2.31604e-18	-13.093	0.117	0.195	1.13463e-14	1	0.736842
CHMP5	2.33616e-18	-21.1672	0.217	0.294	1.14448e-14	1	0.368421
PSMB7	2.33786e-18	-24.928	0.263	0.347	1.14532e-14	1	0.684211
ARPC1B	2.35079e-18	-55.5199	0.721	0.777	1.15165e-14	1	0.368421
RAB8B	2.44125e-18	-3.81246	0.32	0.416	1.19597e-14	1	0.473684
GSK3A	2.44615e-18	-2.18348	0.126	0.207	1.19837e-14	1	0.684211
RNF5	2.49024e-18	-13.7288	0.156	0.237	1.21997e-14	1	0.578947
DYNC1LI1	2.52016e-18	-16.9193	0.201	0.286	1.23463e-14	0	0
PGAM1	2.69208e-18	-72.5696	0.33	0.418	1.31885e-14	1	0.631579
RNF168	2.86997e-18	-4.58181	0.182	0.268	1.406e-14	0	0
SLC35B1	2.89926e-18	-30.0365	0.117	0.194	1.42035e-14	1	0.578947
PSMA2	3.01185e-18	-65.1745	0.426	0.5	1.4755e-14	1	0.631579
PSMD12	3.17774e-18	-30.1227	0.198	0.284	1.55677e-14	0	0
MAP7D1	3.18203e-18	-20.326	0.213	0.297	1.55888e-14	1	0.631579
MTCH1	3.34535e-18	-16.7088	0.372	0.455	1.63889e-14	1	0.473684
YIPF4	3.4465e-18	-4.16294	0.251	0.34	1.68844e-14	0	0
TMEM70	3.48645e-18	-9.25961	0.123	0.201	1.70801e-14	1	0.631579
POGK	3.98664e-18	-2.64068	0.114	0.191	1.95306e-14	0	0
FAM118A	4.08165e-18	0.656635	0.404	0.311	1.9996e-14	0	0
PSMB10	4.08772e-18	-12.0203	0.398	0.486	2.00257e-14	1	0.526316
INPP4A	4.14135e-18	-1.39475	0.119	0.198	2.02885e-14	1	0.684211
CINP	4.15284e-18	-5.50533	0.114	0.192	2.03448e-14	0	0
MRPL11	4.32189e-18	-44.2861	0.198	0.284	2.11729e-14	1	0.684211
CCDC88C	4.47302e-18	-3.67599	0.379	0.294	2.19133e-14	0	0
GLRX	4.58581e-18	-95.4534	0.339	0.402	2.24659e-14	1	0.157895
EMC4	4.70518e-18	-15.8789	0.257	0.341	2.30507e-14	0	0
NUTF2	4.8295e-18	-27.6165	0.237	0.316	2.36597e-14	1	0.526316
PSME1	5.09825e-18	-47.2196	0.733	0.783	2.49763e-14	1	0.315789
PPP2R1A	5.27716e-18	-17.4136	0.198	0.28	2.58528e-14	1	0.526316
YWHAZ	5.68631e-18	-85.3438	0.905	0.903	2.78572e-14	1	0.210526
ARL6IP1	5.73776e-18	-108.407	0.499	0.562	2.81093e-14	1	0.473684
DEF6	5.95242e-18	-4.98463	0.311	0.231	2.91609e-14	0	0
SMAD3	6.04966e-18	0.930836	0.168	0.107	2.96373e-14	0	0
PTBP3	6.16813e-18	-19.4749	0.436	0.502	3.02177e-14	1	0.526316
COX6C	6.25311e-18	-86.7875	0.775	0.81	3.0634e-14	1	0.368421
PSME4	6.64487e-18	-37.3755	0.218	0.297	3.25532e-14	0	0
LMBRD1	6.67118e-18	-8.31291	0.309	0.386	3.26821e-14	0	0
RABGGTB	6.67726e-18	-10.9787	0.196	0.277	3.27119e-14	0	0
SYAP1	6.91265e-18	-85.3103	0.435	0.512	3.38651e-14	1	0.263158
AKIRIN2	6.96138e-18	-38.488	0.337	0.41	3.41038e-14	1	0.315789
PTOV1	6.97551e-18	-2.43385	0.145	0.228	3.4173e-14	0	0
TBC1D5	7.19442e-18	-5.08644	0.195	0.279	3.52455e-14	0	0
BZW1	7.26066e-18	-46.3707	0.564	0.631	3.557e-14	1	0.421053
PFN1	7.28979e-18	-388.308	0.936	0.947	3.57127e-14	1	0.157895
ZFAND3	7.52185e-18	-2.44182	0.133	0.211	3.68495e-14	1	0.684211
PCNX4	7.94488e-18	-9.62053	0.104	0.181	3.8922e-14	0	0
BTF3L4	8.30505e-18	-8.94067	0.266	0.342	4.06865e-14	1	0.473684
CASP8	8.65637e-18	-1.44875	0.509	0.431	4.24076e-14	0	0
CDK5RAP3	8.70817e-18	-2.42773	0.143	0.224	4.26613e-14	1	0.578947
UBA1	8.76148e-18	-15.0552	0.187	0.27	4.29225e-14	1	0.631579
IFI27	9.09045e-18	-531.372	0.011	0.058	4.45341e-14	0	0
GAK	9.41908e-18	-2.23817	0.169	0.251	4.61441e-14	1	0.789474
NFE2L2	9.53088e-18	-68.9855	0.347	0.42	4.66918e-14	1	0.421053
DYNLT3	9.6278e-18	-7.33545	0.27	0.35	4.71666e-14	1	0.473684
TCP1	9.79571e-18	-77.6467	0.304	0.384	4.79892e-14	0	0
UBE2E1	1.00917e-17	-3.35426	0.158	0.24	4.94393e-14	0	0
MIA3	1.01992e-17	-9.09466	0.262	0.35	4.99657e-14	0	0
LMAN1	1.06292e-17	-135.938	0.292	0.368	5.20724e-14	1	0.578947
HNRNPC	1.09857e-17	-134.545	0.815	0.828	5.38188e-14	1	0.105263
ARL6IP4	1.15277e-17	-24.6589	0.637	0.688	5.64743e-14	0	0
EMD	1.1588e-17	-4.44433	0.334	0.417	5.67695e-14	1	0.473684
HPS1	1.19991e-17	-3.46458	0.184	0.266	5.87838e-14	1	0.736842
HIGD2A	1.23694e-17	-22.8647	0.515	0.569	6.05976e-14	1	0.421053
CEP63	1.24446e-17	-3.03165	0.109	0.185	6.09662e-14	0	0
HIST2H2AC	1.25562e-17	-126.388	0.134	0.214	6.15126e-14	0	0
TRDC	1.25842e-17	-40.6216	0.01	0.055	6.16498e-14	0	0
AP2A1	1.29644e-17	-3.01575	0.142	0.221	6.35127e-14	1	0.736842
HTT	1.32492e-17	-1.94942	0.135	0.214	6.49078e-14	0	0
ACAT1	1.37964e-17	-12.1471	0.171	0.25	6.75885e-14	1	0.578947
DHX36	1.42816e-17	-7.27722	0.415	0.496	6.99653e-14	0	0
ELK3	1.49757e-17	0.374173	0.252	0.178	7.33658e-14	0	0
YIPF3	1.52612e-17	-4.14669	0.193	0.276	7.47644e-14	1	0.684211
SENP6	1.53274e-17	-3.50311	0.288	0.371	7.50888e-14	0	0
KIAA0232	1.62424e-17	-3.30746	0.127	0.206	7.95716e-14	1	0.684211
NNT	1.65628e-17	-3.16235	0.135	0.214	8.11413e-14	1	0.578947
KRTCAP2	1.66335e-17	-97.849	0.622	0.68	8.14874e-14	1	0.526316
DPP9	1.72208e-17	-3.67841	0.113	0.188	8.43648e-14	1	0.631579
COMMD1	1.73041e-17	-8.58458	0.156	0.236	8.47728e-14	1	0.631579
ABCF1	1.77322e-17	-37.7085	0.268	0.364	8.68702e-14	0	0
TNFAIP8	1.86716e-17	-1.57817	0.507	0.422	9.14724e-14	1	0.473684
POLE4	2.02924e-17	-11.7291	0.305	0.386	9.94125e-14	1	0.578947
ADSS	2.09263e-17	-14.131	0.223	0.31	1.02518e-13	1	0.526316
STT3B	2.1797e-17	-19.1126	0.331	0.41	1.06784e-13	0	0
NRDC	2.43397e-17	-27.387	0.309	0.387	1.1924e-13	1	0.526316
THAP9-AS1	2.50824e-17	-1.9075	0.103	0.178	1.22878e-13	1	0.631579
PDS5B	2.64283e-17	-4.8601	0.174	0.257	1.29472e-13	1	0.631579
SMARCA5	2.72737e-17	-60.3507	0.414	0.489	1.33614e-13	0	0
YTHDF3	2.88699e-17	-7.62512	0.168	0.248	1.41434e-13	0	0
PNPLA2	2.9252e-17	-7.32123	0.294	0.368	1.43306e-13	0	0
PCMTD1	3.18786e-17	-13.7302	0.309	0.382	1.56173e-13	0	0
EIF3B	3.1955e-17	-46.394	0.259	0.34	1.56547e-13	1	0.736842
EIF1	3.21443e-17	-412.836	0.997	0.992	1.57475e-13	1	0
OXSR1	3.2708e-17	-8.11127	0.142	0.219	1.60237e-13	1	0.631579
SCFD1	3.33388e-17	-13.2862	0.213	0.296	1.63327e-13	1	0.526316
NDUFA12	3.41814e-17	-27.2235	0.401	0.483	1.67455e-13	1	0.578947
PARL	3.63671e-17	-3.65412	0.173	0.255	1.78162e-13	0	0
RASGRP2	3.81382e-17	-25.1704	0.397	0.309	1.86839e-13	0	0
AP002387.2	3.8577e-17	0.54561	0.238	0.165	1.88989e-13	0	0
TFG	3.87646e-17	-6.11222	0.18	0.258	1.89908e-13	0	0
UBE2V2	3.94297e-17	-13.7521	0.224	0.306	1.93166e-13	1	0.526316
USP14	3.97491e-17	-33.2091	0.217	0.297	1.94731e-13	0	0
PPP2R5E	4.09011e-17	-9.51759	0.291	0.371	2.00374e-13	0	0
SLC25A6	4.12289e-17	-117.97	0.819	0.819	2.0198e-13	1	0.315789
HPCAL1	4.14518e-17	-12.9798	0.182	0.259	2.03072e-13	0	0
DNAJC4	4.26595e-17	-2.57877	0.179	0.26	2.08989e-13	0	0
LPXN	4.66503e-17	-13.3931	0.257	0.343	2.2854e-13	1	0.526316
TRIM8	4.75357e-17	-7.8422	0.2	0.282	2.32877e-13	0	0
PSME3	4.89896e-17	-12.9666	0.12	0.196	2.4e-13	0	0
ZNF518A	5.02198e-17	-2.08948	0.114	0.189	2.46027e-13	1	0.684211
TTC37	5.1005e-17	-7.10933	0.221	0.301	2.49874e-13	0	0
SRA1	5.13747e-17	-12.7651	0.18	0.263	2.51685e-13	1	0.684211
NDUFS3	5.16445e-17	-15.8317	0.197	0.276	2.53007e-13	1	0.631579
PA2G4	5.18285e-17	-130.491	0.445	0.523	2.53908e-13	1	0.526316
AC092338.3	5.28802e-17	0.590275	0.199	0.133	2.5906e-13	0	0
ZNHIT1	5.3195e-17	-16.4279	0.342	0.427	2.60602e-13	1	0.578947
ADRM1	5.43485e-17	-37.5568	0.263	0.342	2.66254e-13	1	0.526316
TRAF5	5.62817e-17	0.847795	0.244	0.173	2.75724e-13	0	0
PIK3CG	5.67847e-17	-17.3526	0.106	0.178	2.78188e-13	1	0.684211
SNRPC	5.76159e-17	-31.1716	0.317	0.4	2.8226e-13	1	0.631579
CZIB	5.86412e-17	-2.69245	0.155	0.233	2.87283e-13	0	0
SSB	5.86927e-17	-99.0132	0.499	0.554	2.87536e-13	0	0
HBS1L	5.91839e-17	-12.2888	0.293	0.215	2.89942e-13	0	0
GATAD2B	6.2724e-17	-12.1374	0.166	0.247	3.07285e-13	0	0
VAV1	6.79502e-17	-5.40502	0.119	0.194	3.32888e-13	1	0.789474
SAR1B	7.41384e-17	-29.0225	0.23	0.31	3.63204e-13	0	0
IARS2	7.63298e-17	-11.3083	0.191	0.267	3.7394e-13	1	0.473684
USP9X	7.77341e-17	-8.38253	0.244	0.324	3.80819e-13	0	0
XAF1	7.88906e-17	-20.0816	0.167	0.246	3.86485e-13	1	0.578947
CDC16	8.16356e-17	-3.27832	0.114	0.188	3.99933e-13	0	0
PSMB6	8.23908e-17	-53.3788	0.384	0.468	4.03632e-13	1	0.578947
PFDN6	8.26752e-17	-12.4205	0.168	0.246	4.05026e-13	1	0.684211
YARS	8.54854e-17	-16.0071	0.123	0.199	4.18793e-13	1	0.684211
ACAA1	8.66881e-17	-8.00529	0.227	0.307	4.24685e-13	0	0
DGLUCY	8.79678e-17	-4.50844	0.128	0.202	4.30954e-13	1	0.631579
PFKL	9.44156e-17	-12.048	0.179	0.252	4.62542e-13	0	0
TLE4	9.56525e-17	-18.9961	0.496	0.574	4.68602e-13	1	0.210526
RBPJ	9.87063e-17	-65.147	0.321	0.386	4.83562e-13	1	0.210526
UBE2F	1.01564e-16	-5.21247	0.169	0.253	4.97563e-13	1	0.578947
TIMM17A	1.03095e-16	-28.4979	0.153	0.231	5.05062e-13	1	0.684211
DERL1	1.06422e-16	-31.3397	0.259	0.337	5.21362e-13	1	0.578947
GFM1	1.0834e-16	-5.21855	0.117	0.19	5.30757e-13	1	0.736842
PKN2	1.08959e-16	-4.444	0.181	0.261	5.33788e-13	0	0
SACM1L	1.09324e-16	-1.28768	0.165	0.246	5.35579e-13	1	0.526316
SCML4	1.12097e-16	-0.759995	0.106	0.181	5.49162e-13	0	0
FAM50A	1.12261e-16	-13.5899	0.274	0.348	5.49966e-13	1	0.421053
LAMTOR4	1.12501e-16	-12.7886	0.58	0.627	5.51144e-13	1	0.473684
COX6B1	1.16053e-16	-121.881	0.738	0.768	5.68543e-13	1	0.368421
GOLGB1	1.16995e-16	-58.7596	0.4	0.468	5.73157e-13	0	0
GABPB1-AS1	1.17982e-16	-13.5006	0.402	0.313	5.77995e-13	0	0
SRSF1	1.18469e-16	-24.2712	0.249	0.332	5.80381e-13	0	0
NSRP1	1.19879e-16	-21.8559	0.272	0.351	5.87288e-13	0	0
MAPRE1	1.24572e-16	-10.8773	0.315	0.39	6.10276e-13	0	0
SUGP2	1.2652e-16	-4.07286	0.182	0.262	6.19822e-13	1	0.789474
SOCS1	1.2957e-16	-6.18423	0.304	0.225	6.34764e-13	0	0
REX1BD	1.3386e-16	-18.8241	0.522	0.571	6.55781e-13	0	0
TRMT6	1.34349e-16	-8.37037	0.102	0.171	6.58177e-13	1	0.736842
STUB1	1.37811e-16	-25.0008	0.391	0.464	6.75134e-13	0	0
DDOST	1.38075e-16	-44.1875	0.294	0.369	6.76428e-13	1	0.578947
FAM136A	1.4635e-16	-45.4369	0.129	0.206	7.16966e-13	0	0
ATP1B1	1.55458e-16	-54.5894	0.108	0.173	7.61589e-13	0	0
ANKRD13A	1.6081e-16	-3.67728	0.152	0.231	7.87806e-13	0	0
PTGER2	1.61463e-16	-4.67479	0.142	0.222	7.91009e-13	1	0.473684
VPS13C	1.66688e-16	-17.0616	0.519	0.576	8.16604e-13	0	0
BRK1	1.67337e-16	-27.4686	0.528	0.593	8.19783e-13	1	0.368421
DRAP1	1.68374e-16	-25.6812	0.419	0.496	8.24864e-13	1	0.473684
NDUFA6	1.74487e-16	-27.618	0.382	0.459	8.54814e-13	1	0.421053
AFTPH	1.85105e-16	-6.87078	0.205	0.286	9.06829e-13	0	0
WWP1	1.85206e-16	0.366847	0.316	0.233	9.07326e-13	0	0
TIMM17B	1.85559e-16	-5.46515	0.135	0.213	9.09054e-13	1	0.684211
STX10	1.90788e-16	-2.96873	0.185	0.263	9.34669e-13	1	0.631579
ARPC1A	1.9318e-16	-6.99466	0.137	0.212	9.46388e-13	1	0.736842
NRAS	1.95957e-16	-6.60176	0.117	0.191	9.59994e-13	1	0.684211
FAM107B	1.96373e-16	-49.7726	0.707	0.628	9.62034e-13	1	0.157895
SDCBP	1.97923e-16	-139.863	0.572	0.588	9.69627e-13	1	0.315789
SF3B5	1.992e-16	-36.4135	0.625	0.664	9.75883e-13	1	0.263158
CYTOR	2.02434e-16	-154.518	0.369	0.293	9.91725e-13	1	0.421053
CFLAR	2.0858e-16	-15.7085	0.58	0.652	1.02183e-12	1	0.368421
SRSF4	2.09837e-16	-19.6349	0.41	0.485	1.02799e-12	0	0
ZNF330	2.15838e-16	-6.04014	0.148	0.222	1.05739e-12	0	0
SMIM4	2.3038e-16	-11.6572	0.164	0.24	1.12863e-12	1	0.736842
SPN	2.41176e-16	-76.6458	0.348	0.415	1.18152e-12	1	0.631579
TOMM40	2.41421e-16	-45.2804	0.159	0.23	1.18272e-12	1	0.736842
PPP1R11	2.44275e-16	-2.76411	0.189	0.269	1.1967e-12	1	0.578947
TFRC	2.45318e-16	-227.641	0.265	0.323	1.20181e-12	1	0.210526
GLUD1	2.49564e-16	-7.79542	0.241	0.319	1.22262e-12	1	0.578947
DCTN6	2.51331e-16	-4.41152	0.188	0.262	1.23127e-12	1	0.368421
SFT2D1	2.55206e-16	-16.492	0.313	0.386	1.25025e-12	1	0.421053
RAB1B	2.56151e-16	-10.1165	0.201	0.284	1.25488e-12	1	0.631579
PRDX1	2.60468e-16	-173.281	0.502	0.537	1.27603e-12	1	0.105263
XRN2	2.63114e-16	-30.0217	0.383	0.457	1.28899e-12	1	0.368421
TCOF1	2.66607e-16	-27.78	0.16	0.235	1.30611e-12	1	0.526316
GCHFR	2.67623e-16	-182.1	0.287	0.344	1.31109e-12	1	0.157895
AC016831.7	2.71305e-16	-12.7486	0.173	0.111	1.32912e-12	0	0
ATXN1	2.83213e-16	-15.6045	0.409	0.32	1.38746e-12	1	0.421053
TMCO1	2.84921e-16	-21.5021	0.35	0.433	1.39583e-12	1	0.473684
HAUS2	2.89809e-16	-6.06383	0.111	0.182	1.41977e-12	1	0.578947
SPOP	2.93256e-16	-7.57907	0.179	0.26	1.43666e-12	0	0
TRIM28	3.02397e-16	-39.9736	0.22	0.302	1.48144e-12	0	0
TOR1A	3.07669e-16	-7.08552	0.172	0.25	1.50727e-12	1	0.631579
METTL26	3.11657e-16	-20.207	0.325	0.403	1.52681e-12	0	0
DNM1L	3.20773e-16	-15.5011	0.207	0.29	1.57147e-12	0	0
TCP11L2	3.34729e-16	0.579709	0.225	0.157	1.63984e-12	0	0
LSM12	3.46882e-16	-12.2341	0.204	0.282	1.69938e-12	0	0
NAPG	3.47769e-16	-4.05727	0.148	0.224	1.70372e-12	0	0
ZRANB1	3.72386e-16	-2.76523	0.119	0.191	1.82432e-12	0	0
CHD7	3.85749e-16	-6.98353	0.112	0.183	1.88979e-12	0	0
ARF1	3.87193e-16	-84.3334	0.642	0.674	1.89686e-12	1	0.473684
BMI1	3.92628e-16	-4.89055	0.14	0.215	1.92348e-12	0	0
TMEM219	3.93454e-16	-18.0874	0.383	0.444	1.92753e-12	0	0
PCF11	4.18046e-16	-5.71928	0.319	0.397	2.04801e-12	0	0
LY6E	4.20801e-16	-119.97	0.485	0.536	2.0615e-12	1	0.105263
RGCC	4.22409e-16	-249.726	0.675	0.502	2.06938e-12	1	0.210526
BCL2L13	4.243e-16	-5.62407	0.127	0.201	2.07865e-12	1	0.789474
PAIP2	4.31553e-16	-10.5037	0.546	0.613	2.11418e-12	0	0
TUSC2	4.43235e-16	-4.40725	0.124	0.197	2.17141e-12	1	0.578947
NF1	4.49982e-16	-2.6635	0.149	0.224	2.20446e-12	0	0
TMEM167B	4.62631e-16	-1.97563	0.162	0.24	2.26643e-12	0	0
EIF2AK1	4.6508e-16	-11.6635	0.239	0.319	2.27843e-12	1	0.578947
HACD4	4.70581e-16	-3.12628	0.195	0.275	2.30538e-12	1	0.736842
DYNC1LI2	4.99701e-16	-1.83622	0.154	0.231	2.44803e-12	1	0.684211
ARHGAP15	5.39831e-16	-0.127302	0.423	0.341	2.64463e-12	0	0
PSMA1	5.40852e-16	-40.0264	0.442	0.52	2.64963e-12	1	0.578947
TRABD2A	5.81855e-16	-0.00121127	0.182	0.119	2.85051e-12	7.47442e-55	7.08103e-55
PRKAG2	5.8798e-16	-5.9752	0.216	0.294	2.88051e-12	0	0
TSNAX	6.03857e-16	-4.5088	0.228	0.306	2.9583e-12	0	0
DPP8	6.10157e-16	-2.5331	0.16	0.235	2.98916e-12	0	0
ZKSCAN1	6.12289e-16	-2.30608	0.162	0.24	2.9996e-12	0	0
STAT4	6.27797e-16	-5.07613	0.287	0.366	3.07558e-12	1	0.526316
SESN1	6.49883e-16	1.44911	0.292	0.219	3.18378e-12	1	0.631579
TAB2	6.54549e-16	0.650762	0.297	0.222	3.20664e-12	0	0
CCDC82	6.60099e-16	-3.91828	0.164	0.241	3.23382e-12	1	0.526316
DCUN1D1	7.1872e-16	-2.4122	0.165	0.24	3.52101e-12	0	0
EXOC1	7.43818e-16	-3.81895	0.146	0.22	3.64396e-12	0	0
AKR7A2	7.44421e-16	-7.61823	0.17	0.247	3.64692e-12	1	0.578947
ETV6	7.47745e-16	-5.49422	0.181	0.257	3.6632e-12	1	0.421053
GIT2	7.51006e-16	-1.98354	0.186	0.268	3.67918e-12	0	0
ZFP36L2	7.57358e-16	-272.549	0.961	0.944	3.7103e-12	1	0.263158
VDAC2	9.05484e-16	-41.8206	0.498	0.546	4.43597e-12	1	0.473684
VPS53	9.19739e-16	-4.88434	0.125	0.197	4.5058e-12	0	0
SREK1IP1	9.3465e-16	-6.62383	0.248	0.33	4.57885e-12	1	0.473684
KPNA4	9.42949e-16	-16.5228	0.288	0.367	4.61951e-12	1	0.526316
TMEM71	1.0887e-15	-4.03534	0.101	0.171	5.33352e-12	1	0.789474
ERN1	1.09225e-15	-86.0147	0.147	0.224	5.35092e-12	0	0
SNRNP70	1.10492e-15	-33.0984	0.407	0.482	5.41302e-12	0	0
MAP4	1.15825e-15	-17.6895	0.232	0.307	5.67424e-12	1	0.578947
XRCC6	1.20931e-15	-81.6979	0.507	0.567	5.9244e-12	0	0
LSM5	1.21346e-15	-61.1516	0.283	0.363	5.94473e-12	1	0.578947
TMEM179B	1.24128e-15	-7.70027	0.256	0.327	6.08102e-12	1	0.526316
ZNF593	1.28605e-15	-23.7052	0.139	0.212	6.30038e-12	0	0
RCBTB2	1.29265e-15	-2.21179	0.084	0.151	6.3327e-12	0	0
NELFE	1.30265e-15	-12.1518	0.23	0.305	6.38169e-12	1	0.473684
AFG3L2	1.38558e-15	-7.68287	0.179	0.257	6.78794e-12	0	0
TBRG1	1.40195e-15	-3.70123	0.199	0.276	6.86816e-12	1	0.473684
RBIS	1.40263e-15	-45.7197	0.435	0.508	6.87148e-12	0	0
PWP1	1.4077e-15	-17.7989	0.143	0.219	6.89631e-12	1	0.631579
PPP1CA	1.44146e-15	-53.0758	0.527	0.607	7.06171e-12	1	0.315789
VPS4B	1.48217e-15	-3.41267	0.303	0.385	7.26114e-12	0	0
VEZF1	1.53832e-15	-1.88527	0.153	0.229	7.53621e-12	0	0
CLPP	1.55869e-15	-22.9527	0.414	0.329	7.63601e-12	0	0
GABPB1-IT1	1.57792e-15	-8.55008	0.551	0.463	7.73024e-12	0	0
PUM3	1.69548e-15	-18.0896	0.116	0.189	8.30618e-12	0	0
NDUFA10	1.79842e-15	-18.9804	0.266	0.348	8.81046e-12	1	0.473684
ATP2B1	1.83013e-15	-39.9693	0.389	0.453	8.96583e-12	1	0.368421
AC243960.1	1.88965e-15	-19.2197	0.264	0.19	9.25741e-12	0	0
FIS1	1.97585e-15	-19.177	0.413	0.471	9.67971e-12	1	0.526316
MDH1	2.0159e-15	-34.217	0.327	0.391	9.87591e-12	1	0.631579
UFL1	2.04873e-15	-8.37858	0.19	0.267	1.00367e-11	0	0
ZFR	2.15354e-15	-9.1181	0.243	0.319	1.05502e-11	0	0
MRPS18C	2.15409e-15	-21.2048	0.226	0.302	1.05529e-11	1	0.526316
UQCRC2	2.25836e-15	-29.0484	0.339	0.415	1.10637e-11	1	0.578947
SPPL2A	2.33055e-15	-10.4573	0.285	0.36	1.14174e-11	1	0.473684
ZC3H13	2.37284e-15	-16.5912	0.299	0.379	1.16245e-11	0	0
SYTL1	2.40219e-15	-10.5084	0.284	0.214	1.17683e-11	1	0.684211
UBE3A	2.4123e-15	-9.9195	0.282	0.355	1.18178e-11	0	0
EIF3J	2.44685e-15	-33.0816	0.273	0.357	1.19871e-11	0	0
HSP90AA1	2.45182e-15	-inf	0.951	0.941	1.20115e-11	1	0.105263
PPA2	2.51496e-15	-12.282	0.161	0.231	1.23208e-11	0	0
MRPL4	2.71038e-15	-42.245	0.175	0.249	1.32782e-11	1	0.526316
GMFB	2.72838e-15	-2.9224	0.127	0.197	1.33664e-11	1	0.789474
MRPS36	2.72942e-15	-14.0774	0.266	0.344	1.33714e-11	1	0.578947
DNM2	2.84377e-15	-20.9263	0.188	0.261	1.39316e-11	1	0.684211
FAM53C	2.89746e-15	-3.86487	0.103	0.171	1.41946e-11	1	0.684211
AKT1	2.89859e-15	-3.00212	0.172	0.246	1.42002e-11	1	0.526316
POLR2B	2.90682e-15	-81.3981	0.269	0.35	1.42405e-11	1	0.421053
AC004556.3	3.02149e-15	-14.8901	0.142	0.214	1.48023e-11	1	0.473684
WASHC2A	3.1472e-15	-2.41255	0.121	0.192	1.54181e-11	1	0.684211
SPEN	3.27699e-15	-21.5078	0.227	0.305	1.6054e-11	0	0
UBAP2	3.36142e-15	-12.8461	0.105	0.174	1.64676e-11	1	0.631579
RAB11A	3.45576e-15	-5.97663	0.257	0.336	1.69298e-11	1	0.631579
C14orf119	3.57645e-15	-4.87447	0.127	0.198	1.7521e-11	0	0
PSMD14	3.73766e-15	-22.3589	0.181	0.256	1.83108e-11	1	0.684211
ITGAE	3.96712e-15	-18.2455	0.213	0.291	1.94349e-11	1	0.578947
TXNL4A	3.98778e-15	-39.9362	0.349	0.425	1.95361e-11	1	0.578947
AC092821.3	4.10524e-15	-2.52211	0.276	0.202	2.01116e-11	0	0
PDCD4	4.91358e-15	-40.0793	0.582	0.637	2.40716e-11	1	0.157895
IMPDH2	4.97744e-15	-37.1923	0.163	0.236	2.43845e-11	0	0
BRD4	5.03014e-15	-10.3307	0.428	0.5	2.46426e-11	0	0
PGGT1B	5.03683e-15	-2.21716	0.115	0.184	2.46754e-11	1	0.736842
RAB18	5.06599e-15	-4.28725	0.247	0.325	2.48183e-11	0	0
LARP7	5.16268e-15	-13.9199	0.294	0.369	2.5292e-11	1	0.578947
ANXA2R	5.28675e-15	0.351419	0.265	0.194	2.58998e-11	0	0
ARHGAP45	5.31355e-15	-2.37942	0.458	0.375	2.60311e-11	0	0
TRAT1	5.46999e-15	-6.61765	0.29	0.214	2.67975e-11	0	0
TMEM126A	5.51439e-15	-14.1479	0.166	0.239	2.7015e-11	1	0.578947
COX16	5.53595e-15	-21.8691	0.297	0.374	2.71206e-11	1	0.526316
RAD51-AS1	5.56785e-15	0.563142	0.211	0.148	2.72769e-11	0	0
HNRNPA3	5.573e-15	-131.254	0.77	0.805	2.73021e-11	1	0.315789
ZNF652	5.57358e-15	-1.41195	0.177	0.252	2.7305e-11	0	0
TM2D1	5.61995e-15	-2.55976	0.184	0.26	2.75321e-11	1	0.631579
ATRAID	5.68024e-15	-17.2832	0.436	0.491	2.78275e-11	0	0
THOC2	5.76337e-15	-6.63817	0.318	0.399	2.82348e-11	0	0
TNFSF10	5.77686e-15	-24.22	0.109	0.177	2.83008e-11	1	0.526316
ALYREF	6.09099e-15	-52.5559	0.242	0.32	2.98397e-11	1	0.631579
RAB14	6.16878e-15	-12.2971	0.344	0.413	3.02209e-11	1	0.526316
CHCHD1	6.23201e-15	-18.1736	0.201	0.275	3.05306e-11	1	0.684211
WASHC2C	6.26508e-15	-5.25956	0.132	0.202	3.06926e-11	1	0.736842
LAGE3	6.53948e-15	-15.4796	0.125	0.195	3.20369e-11	1	0.842105
CSNK1A1	6.92465e-15	-12.5107	0.485	0.538	3.39239e-11	0	0
TMEM160	6.97874e-15	-17.1471	0.382	0.454	3.41889e-11	1	0.526316
SMURF2	7.14198e-15	-1.24978	0.085	0.149	3.49886e-11	1	0.736842
JPT1	7.46573e-15	-131.117	0.298	0.378	3.65746e-11	1	0.526316
ADNP	7.71108e-15	-3.4359	0.165	0.239	3.77766e-11	0	0
MAP2K2	7.72494e-15	-41.7147	0.396	0.475	3.78445e-11	1	0.526316
PPP4C	7.84271e-15	-21.4545	0.339	0.413	3.84214e-11	1	0.526316
PDXDC1	8.06575e-15	-1.96324	0.123	0.193	3.95141e-11	0	0
NSL1	8.31946e-15	-2.64307	0.16	0.235	4.0757e-11	0	0
API5	8.32152e-15	-5.28256	0.138	0.208	4.07671e-11	1	0.684211
TARDBP	8.38093e-15	-10.4176	0.247	0.323	4.10582e-11	0	0
ADAR	8.46874e-15	-12.5551	0.471	0.532	4.14884e-11	0	0
KARS	9.0608e-15	-10.182	0.231	0.305	4.43888e-11	1	0.631579
FASTK	9.1583e-15	-2.89584	0.12	0.189	4.48665e-11	0	0
ETHE1	9.25994e-15	2.9051	0.186	0.258	4.53644e-11	1	0.578947
PBDC1	9.86265e-15	-31.6519	0.168	0.241	4.83171e-11	1	0.578947
GLO1	9.86486e-15	-52.2082	0.291	0.363	4.83279e-11	1	0.526316
PRRC2A	9.91262e-15	-3.96651	0.155	0.228	4.85619e-11	0	0
SHLD2	1.00528e-14	-3.40141	0.123	0.191	4.92487e-11	0	0
MLX	1.06648e-14	-4.54549	0.158	0.229	5.2247e-11	1	0.789474
MRPS5	1.08009e-14	-24.3427	0.245	0.32	5.29138e-11	0	0
LSP1	1.1027e-14	-39.2571	0.622	0.553	5.40213e-11	1	0.368421
U2SURP	1.10528e-14	-49.6277	0.45	0.513	5.41474e-11	0	0
TMEM181	1.12807e-14	-1.33881	0.101	0.168	5.52639e-11	0	0
MEF2D	1.1604e-14	-2.94137	0.145	0.218	5.68481e-11	1	0.578947
NDUFA5	1.16649e-14	-15.4105	0.389	0.454	5.71465e-11	0	0
TET2	1.18287e-14	-7.48542	0.164	0.236	5.79486e-11	1	0.368421
DHX9	1.20151e-14	-28.3424	0.334	0.409	5.88621e-11	1	0.526316
HECTD1	1.22742e-14	-35.7788	0.291	0.367	6.01312e-11	0	0
SRRM2	1.24164e-14	-74.2427	0.836	0.848	6.0828e-11	1	0.210526
MRPS35	1.28422e-14	-9.57485	0.158	0.226	6.29141e-11	0	0
TMEM18	1.33952e-14	-5.42565	0.148	0.219	6.56232e-11	1	0.789474
MRPS18B	1.34493e-14	-10.9019	0.168	0.238	6.58882e-11	0	0
BCKDHA	1.43075e-14	-1.63781	0.127	0.196	7.00923e-11	1	0.789474
RLIM	1.47193e-14	-6.78987	0.191	0.265	7.21097e-11	0	0
ATP1A1	1.56481e-14	-23.6407	0.388	0.454	7.66603e-11	0	0
TMEM9B	1.56895e-14	-4.41708	0.25	0.321	7.68628e-11	1	0.578947
ELOC	1.57104e-14	-53.6596	0.346	0.413	7.69654e-11	1	0.578947
POGZ	1.57207e-14	-2.86518	0.143	0.216	7.70155e-11	0	0
SLC25A3	1.68681e-14	-84.0449	0.657	0.704	8.26366e-11	1	0.421053
LMNB1	1.69676e-14	-36.7837	0.171	0.113	8.31244e-11	0	0
H2AFJ	1.76155e-14	-27.3083	0.424	0.478	8.62985e-11	1	0.526316
NIFK	1.77434e-14	-22.9366	0.188	0.265	8.69248e-11	0	0
SMIM20	1.78399e-14	-4.68902	0.159	0.228	8.73977e-11	0	0
FRMD4B	1.79027e-14	-1.65058	0.211	0.15	8.77054e-11	0	0
CSDE1	1.79499e-14	-54.6317	0.671	0.695	8.79367e-11	1	0.368421
SFPQ	1.83024e-14	-97.9177	0.584	0.635	8.96635e-11	1	0.473684
GNAI2	1.85815e-14	-71.1589	0.738	0.761	9.10307e-11	1	0.263158
DDX52	1.88571e-14	-7.52824	0.181	0.256	9.23808e-11	1	0.631579
CGGBP1	1.89255e-14	-11.9895	0.342	0.417	9.27162e-11	0	0
LCOR	1.92417e-14	-2.48761	0.215	0.292	9.42649e-11	0	0
RNF11	1.93706e-14	-2.57611	0.161	0.23	9.48964e-11	0	0
EBAG9	1.94271e-14	-5.27277	0.136	0.204	9.51734e-11	0	0
GARS	1.9712e-14	-36.1393	0.168	0.241	9.65691e-11	1	0.578947
THOC7	1.97859e-14	-33.5516	0.274	0.356	9.69313e-11	1	0.631579
NIPA2	1.9973e-14	-11.8453	0.158	0.228	9.78476e-11	1	0.736842
GOLGA2	2.02067e-14	-2.36106	0.108	0.175	9.89926e-11	0	0
SMIM7	2.02995e-14	-7.30402	0.246	0.322	9.94474e-11	1	0.631579
PTPN11	2.05702e-14	-7.92791	0.169	0.242	1.00773e-10	0	0
SNHG1	2.08827e-14	-30.0974	0.358	0.28	1.02305e-10	0	0
GCLM	2.12834e-14	-3.44733	0.076	0.137	1.04267e-10	0	0
VGLL4	2.15468e-14	-1.38055	0.11	0.177	1.05558e-10	0	0
CTR9	2.22433e-14	-9.30143	0.192	0.266	1.0897e-10	1	0.473684
SF1	2.22495e-14	-21.6159	0.903	0.827	1.09e-10	1	0.210526
RABEP1	2.22836e-14	-6.4197	0.167	0.24	1.09167e-10	1	0.631579
SPCS1	2.25196e-14	-105.565	0.61	0.651	1.10324e-10	1	0.736842
EP300	2.27329e-14	-5.49314	0.296	0.373	1.11368e-10	0	0
AP3D1	2.38309e-14	-16.4978	0.178	0.248	1.16748e-10	1	0.684211
SSBP4	2.44943e-14	-5.81197	0.295	0.379	1.19998e-10	1	0.421053
FAM174C	2.46017e-14	-35.1384	0.307	0.374	1.20524e-10	1	0.526316
TAF9	2.46053e-14	-73.4219	0.249	0.316	1.20541e-10	0	0
GOLPH3	2.46832e-14	-9.07669	0.199	0.272	1.20923e-10	0	0
POM121	2.49095e-14	-13.9698	0.137	0.204	1.22031e-10	0	0
RBM28	2.51097e-14	-9.98011	0.094	0.158	1.23012e-10	1	0.736842
TGIF1	2.53072e-14	-17.6342	0.162	0.233	1.2398e-10	0	0
DUT	2.69995e-14	-210.913	0.397	0.463	1.32271e-10	0	0
IMP4	2.73937e-14	-20.7563	0.155	0.226	1.34202e-10	1	0.631579
SURF1	2.80424e-14	-4.85262	0.266	0.339	1.3738e-10	0	0
CLDND1	2.80789e-14	-10.1223	0.421	0.346	1.37559e-10	0	0
CUL4A	2.94481e-14	-2.96278	0.152	0.224	1.44266e-10	0	0
TMEM35B	3.00317e-14	-9.92312	0.244	0.314	1.47125e-10	0	0
PTMA	3.07943e-14	-inf	0.996	0.993	1.50861e-10	1	0
MLXIP	3.08743e-14	-1.92272	0.148	0.218	1.51253e-10	0	0
ALKBH7	3.25961e-14	-11.8666	0.394	0.449	1.59689e-10	0	0
ARMC8	3.27311e-14	-4.04026	0.157	0.226	1.60349e-10	0	0
SIPA1	3.34719e-14	-2.1159	0.223	0.305	1.63979e-10	1	0.578947
GNG10	3.43258e-14	-34.1302	0.298	0.348	1.68162e-10	1	0.263158
NR4A3	3.5155e-14	-40.6647	0.069	0.127	1.72224e-10	1	0.894737
MLF1	3.55029e-14	-15.0479	0.051	0.105	1.73929e-10	1	0.842105
CHMP2B	3.55835e-14	-10.9527	0.262	0.328	1.74323e-10	1	0.526316
UBE3C	3.68343e-14	-1.53502	0.115	0.182	1.80451e-10	0	0
SF3B2	3.76507e-14	-42.0826	0.54	0.594	1.84451e-10	1	0.473684
MESD	3.77054e-14	-36.84	0.248	0.317	1.84719e-10	0	0
TTC1	3.78388e-14	-19.6639	0.219	0.292	1.85372e-10	1	0.526316
LSM7	3.83544e-14	-64.5376	0.547	0.6	1.87898e-10	1	0.578947
MRPL3	4.14307e-14	-28.7602	0.174	0.247	2.02969e-10	0	0
PTS	4.26633e-14	-14.0909	0.14	0.209	2.09008e-10	1	0.526316
UBA6	4.29981e-14	-6.01283	0.219	0.291	2.10648e-10	1	0.578947
LAPTM5	4.31307e-14	-206.449	0.8	0.786	2.11297e-10	1	0.157895
FBXO7	5.04412e-14	-38.8614	0.297	0.373	2.47111e-10	0	0
SLC25A39	5.18844e-14	-15.0833	0.189	0.26	2.54182e-10	1	0.631579
PSMD7	5.3288e-14	-47.0702	0.385	0.453	2.61058e-10	1	0.631579
HSH2D	5.35722e-14	-11.1377	0.067	0.123	2.6245e-10	0	0
CRNKL1	5.51841e-14	-3.0969	0.109	0.175	2.70347e-10	1	0.578947
TIMMDC1	5.71674e-14	-8.76088	0.164	0.23	2.80063e-10	1	0.526316
IGHG3	5.73847e-14	-inf	0.046	0.097	2.81128e-10	0	0
NOP58	6.04833e-14	-61.4483	0.506	0.429	2.96308e-10	0	0
HIGD1A	6.08526e-14	-18.7969	0.175	0.245	2.98117e-10	1	0.578947
RTCB	6.18801e-14	-11.1957	0.182	0.252	3.03151e-10	1	0.736842
TTC39C	6.2245e-14	1.50243	0.363	0.288	3.04938e-10	0	0
TAX1BP1	6.23058e-14	-44.4828	0.576	0.619	3.05236e-10	1	0.421053
CALM3	6.42122e-14	-30.0646	0.533	0.457	3.14575e-10	0	0
RDH11	6.91603e-14	-8.09332	0.159	0.228	3.38816e-10	1	0.631579
SEC23A	7.08531e-14	-6.01919	0.196	0.264	3.47109e-10	0	0
SERINC3	7.35747e-14	-8.44354	0.334	0.405	3.60442e-10	0	0
ZNF800	7.36837e-14	-2.63772	0.23	0.303	3.60977e-10	0	0
TAF10	7.48536e-14	-10.2162	0.402	0.475	3.66708e-10	1	0.421053
PIK3C2A	7.59432e-14	-1.46335	0.154	0.225	3.72046e-10	0	0
NUDT3	7.7157e-14	-2.32055	0.141	0.209	3.77992e-10	0	0
DERL2	7.89008e-14	-15.799	0.202	0.274	3.86535e-10	1	0.421053
PRKAR2A	7.97085e-14	-6.26751	0.213	0.29	3.90492e-10	0	0
ILF2	8.14718e-14	-59.8571	0.317	0.385	3.99131e-10	1	0.631579
RAB9A	8.43438e-14	-16.4809	0.205	0.278	4.132e-10	0	0
ATP5F1C	8.80648e-14	-44.7078	0.457	0.512	4.31429e-10	1	0.526316
ABCG1	9.04713e-14	-78.4427	0.168	0.224	4.43219e-10	1	0.631579
AGGF1	9.18988e-14	-3.15949	0.139	0.205	4.50212e-10	0	0
COMMD8	9.21717e-14	-6.60121	0.179	0.251	4.51549e-10	1	0.578947
ZMAT2	9.31318e-14	-20.3897	0.345	0.415	4.56253e-10	1	0.526316
CREB3L2	9.47754e-14	-28.26	0.135	0.2	4.64305e-10	1	0.684211
SIVA1	9.64893e-14	-49.5868	0.391	0.457	4.72701e-10	0	0
THUMPD3	9.99548e-14	-8.00711	0.111	0.176	4.89679e-10	1	0.736842
SSH2	1.03011e-13	-2.51525	0.297	0.371	5.04652e-10	0	0
CCT2	1.06937e-13	-76.6974	0.287	0.362	5.23882e-10	1	0.736842
IGHG2	1.09485e-13	-inf	0.048	0.099	5.36369e-10	0	0
WAPL	1.10668e-13	-10.1928	0.258	0.33	5.42161e-10	0	0
SAP30BP	1.11501e-13	-3.25724	0.19	0.261	5.46245e-10	1	0.578947
DUS1L	1.1292e-13	-9.74453	0.224	0.297	5.53194e-10	0	0
ACTR10	1.13117e-13	-2.75433	0.189	0.259	5.5416e-10	1	0.631579
MRPS15	1.14284e-13	-34.7417	0.283	0.35	5.59875e-10	1	0.578947
MAPKAP1	1.19013e-13	-6.60462	0.172	0.241	5.83043e-10	0	0
DYNLT1	1.24926e-13	-27.2651	0.344	0.41	6.12014e-10	0	0
LDHA	1.27857e-13	-185.535	0.601	0.645	6.26373e-10	1	0.315789
JMJD6	1.37928e-13	-1.11926	0.151	0.22	6.75708e-10	1	0.578947
ST3GAL5	1.40816e-13	-6.66314	0.131	0.199	6.89858e-10	0	0
SSBP3	1.41327e-13	-12.342	0.118	0.186	6.92363e-10	1	0.526316
BLOC1S2	1.44023e-13	-43.6677	0.266	0.335	7.05567e-10	1	0.526316
SAMD4B	1.49873e-13	-1.68752	0.156	0.225	7.34226e-10	0	0
CCT8	1.53339e-13	-103.672	0.419	0.482	7.51207e-10	1	0.631579
GFPT1	1.57804e-13	-14.6521	0.12	0.184	7.73082e-10	0	0
PSMC3	1.59332e-13	-40.8191	0.22	0.292	7.80568e-10	0	0
RILPL2	1.60681e-13	-16.0324	0.295	0.358	7.87174e-10	0	0
VPS36	1.61537e-13	-3.7774	0.219	0.292	7.9137e-10	1	0.526316
MRPL18	1.65253e-13	-23.451	0.186	0.255	8.09576e-10	0	0
MON2	1.67238e-13	-1.35246	0.14	0.209	8.193e-10	0	0
GTPBP4	1.6858e-13	-22.8705	0.179	0.25	8.25872e-10	1	0.526316
DHX15	1.69931e-13	-13.9223	0.161	0.227	8.32492e-10	1	0.736842
POP4	1.76674e-13	-16.9019	0.123	0.188	8.65526e-10	1	0.684211
C1orf43	1.81717e-13	-17.3023	0.319	0.38	8.9023e-10	1	0.526316
JMJD1C	1.89339e-13	-35.5942	0.594	0.625	9.27571e-10	1	0.368421
LSM4	1.90159e-13	-52.6642	0.308	0.377	9.31589e-10	1	0.631579
UBAP2L	1.97897e-13	-7.46529	0.134	0.2	9.69497e-10	0	0
ORAI1	1.98651e-13	-8.42399	0.254	0.328	9.73192e-10	1	0.473684
POU2F2	1.9877e-13	-29.6747	0.351	0.264	9.73777e-10	1	0.315789
PRR14L	1.99371e-13	-1.83967	0.116	0.181	9.76721e-10	0	0
ZFAS1	2.1722e-13	-340.946	0.904	0.893	1.06416e-09	1	0.315789
ECI2	2.177e-13	-13.9358	0.122	0.188	1.06651e-09	1	0.736842
ARHGEF1	2.20406e-13	-4.50643	0.55	0.472	1.07977e-09	0	0
MRPL36	2.22797e-13	-22.5771	0.137	0.203	1.09148e-09	1	0.631579
MTLN	2.34231e-13	-3.34469	0.112	0.176	1.1475e-09	0	0
CASP1	2.36108e-13	-41.0585	0.264	0.323	1.15669e-09	1	0.526316
VCP	2.43614e-13	-99.0666	0.376	0.446	1.19346e-09	0	0
SBDS	2.47753e-13	-7.49233	0.638	0.541	1.21374e-09	2.63585e-278	1.52602e-278
MHENCR	2.51205e-13	0.457444	0.234	0.17	1.23066e-09	0	0
MARK3	2.54479e-13	-2.73131	0.264	0.338	1.24669e-09	0	0
SMARCA4	2.59223e-13	-17.7031	0.181	0.25	1.26993e-09	0	0
USP10	2.60662e-13	-6.8121	0.165	0.237	1.27698e-09	0	0
CASC3	2.76023e-13	-3.93978	0.15	0.219	1.35224e-09	1	0.631579
SOCS3	2.83875e-13	-31.7868	0.363	0.274	1.39071e-09	1	0.315789
NKAP	2.89273e-13	-11.5437	0.175	0.246	1.41715e-09	0	0
CFL2	2.95599e-13	-15.7383	0.234	0.168	1.44814e-09	0	0
COA5	2.9843e-13	-0.91957	0.135	0.202	1.46201e-09	0	0
RNF115	3.04787e-13	-7.62037	0.266	0.344	1.49315e-09	1	0.421053
COX4I1	3.05874e-13	-91.0456	0.94	0.926	1.49848e-09	1	0.105263
NIPBL	3.13059e-13	-8.96065	0.424	0.489	1.53368e-09	0	0
PFDN2	3.33696e-13	-32.6982	0.397	0.44	1.63478e-09	1	0.473684
WDR61	3.36314e-13	-7.32402	0.138	0.202	1.6476e-09	1	0.736842
SRSF2	3.44494e-13	-107.427	0.626	0.677	1.68768e-09	0	0
ANKRD36C	3.48134e-13	-2.22244	0.266	0.198	1.70551e-09	0	0
BTG2	3.52019e-13	-203.384	0.705	0.613	1.72454e-09	1	0.315789
NMRAL1	3.77349e-13	-0.915158	0.136	0.206	1.84863e-09	1	0.526316
BDP1	3.93021e-13	-9.29383	0.289	0.364	1.92541e-09	0	0
MRPS12	3.96053e-13	-27.6912	0.191	0.26	1.94026e-09	1	0.736842
FUNDC2	3.99844e-13	-11.3527	0.259	0.326	1.95884e-09	0	0
SRI	4.01789e-13	-44.6565	0.393	0.45	1.96836e-09	1	0.526316
USP24	4.16114e-13	-1.56199	0.119	0.183	2.03854e-09	1	0.578947
COMMD2	4.7258e-13	-3.43787	0.187	0.256	2.31517e-09	1	0.684211
ARPC4	4.76778e-13	-34.714	0.487	0.551	2.33573e-09	1	0.263158
PUM1	4.85193e-13	-8.58869	0.305	0.372	2.37696e-09	0	0
RSRC1	5.25033e-13	-8.09459	0.208	0.276	2.57214e-09	0	0
TENT2	5.26561e-13	-7.00509	0.203	0.274	2.57962e-09	0	0
COA6	5.27586e-13	-17.6051	0.142	0.207	2.58464e-09	1	0.789474
GOLGA7	5.41266e-13	-2.11201	0.256	0.329	2.65166e-09	0	0
MSH3	5.5426e-13	-2.81962	0.104	0.165	2.71532e-09	0	0
RELL1	5.59678e-13	-1.3085	0.086	0.145	2.74186e-09	1	0.736842
HMGA1	5.64088e-13	-223.796	0.265	0.331	2.76347e-09	1	0.631579
NBDY	5.69164e-13	-6.2126	0.29	0.355	2.78833e-09	0	0
LINC00963	5.77098e-13	-11.441	0.195	0.257	2.8272e-09	0	0
MRPL13	5.77912e-13	-27.5282	0.135	0.201	2.83119e-09	1	0.736842
INSIG1	5.87105e-13	-142.941	0.134	0.198	2.87623e-09	1	0.421053
CIAO2B	6.34647e-13	-28.7088	0.415	0.471	3.10914e-09	1	0.368421
IRF9	6.63405e-13	-20.0892	0.205	0.277	3.25002e-09	1	0.421053
IL2RG	6.68148e-13	-39.7224	0.701	0.633	3.27326e-09	1	0.263158
SLC50A1	6.7663e-13	-8.71032	0.121	0.183	3.31481e-09	0	0
GIMAP5	6.96879e-13	-0.697072	0.227	0.166	3.41401e-09	0	0
GNB5	7.02389e-13	0.333383	0.205	0.145	3.44101e-09	0	0
ZNFX1	7.34845e-13	-23.8131	0.149	0.214	3.60001e-09	0	0
SIRT2	7.55704e-13	-0.939835	0.149	0.218	3.70219e-09	1	0.631579
RGS2	8.08534e-13	-321.659	0.331	0.398	3.96101e-09	1	0.368421
ABLIM1	8.16898e-13	3.00385	0.217	0.156	4.00198e-09	0	0
H3F3A	8.17718e-13	-285.809	0.953	0.95	4.006e-09	1	0.105263
COX7A2L	8.39667e-13	-22.8314	0.51	0.561	4.11353e-09	1	0.631579
CS	8.5506e-13	-16.3675	0.173	0.239	4.18894e-09	1	0.473684
KDM5A	8.58335e-13	-8.76461	0.35	0.425	4.20498e-09	0	0
CLNS1A	8.70214e-13	-33.8975	0.308	0.375	4.26318e-09	0	0
PPM1A	8.82331e-13	-1.85131	0.177	0.245	4.32254e-09	0	0
NOLC1	8.84448e-13	-42.6953	0.136	0.201	4.33291e-09	1	0.578947
ORMDL1	8.97795e-13	-12.7446	0.43	0.494	4.3983e-09	0	0
MNAT1	9.05416e-13	-2.52374	0.101	0.162	4.43564e-09	1	0.736842
FAM162A	9.18146e-13	-6.19304	0.227	0.291	4.498e-09	0	0
ATP6V1G1	9.42325e-13	-36.2297	0.766	0.773	4.61645e-09	1	0.210526
TXN2	9.45118e-13	-27.4995	0.235	0.308	4.63013e-09	1	0.789474
MCMBP	9.52139e-13	-11.2776	0.136	0.2	4.66453e-09	1	0.631579
FAAP20	1.01175e-12	-2.91945	0.277	0.347	4.95654e-09	0	0
RIC8A	1.01589e-12	-3.44851	0.131	0.194	4.97683e-09	1	0.736842
SLAMF6	1.0184e-12	0.368297	0.194	0.136	4.98914e-09	0	0
AC114760.2	1.01996e-12	0.323118	0.245	0.181	4.99679e-09	0	0
SLC3A2	1.02813e-12	-113.294	0.425	0.473	5.03683e-09	1	0.315789
HNRNPH1	1.06906e-12	-54.6337	0.76	0.793	5.23733e-09	1	0.368421
RHOF	1.09404e-12	-8.78259	0.334	0.267	5.35968e-09	0	0
CAMK2D	1.14156e-12	-7.42981	0.289	0.217	5.5925e-09	0	0
THRAP3	1.21462e-12	-56.4694	0.483	0.546	5.95045e-09	1	0.368421
MYO1G	1.22534e-12	-14.0468	0.274	0.358	6.00296e-09	1	0.315789
PHF20L1	1.28058e-12	-11.6623	0.278	0.351	6.27355e-09	1	0.631579
PHACTR4	1.34018e-12	-3.78638	0.212	0.282	6.56553e-09	0	0
TRAPPC2L	1.39242e-12	-12.3998	0.197	0.262	6.82149e-09	1	0.736842
NDUFB6	1.40369e-12	-36.5629	0.277	0.338	6.87666e-09	1	0.631579
RAP2B	1.40489e-12	-30.7413	0.262	0.331	6.88255e-09	0	0
TXNL1	1.5068e-12	-24.624	0.284	0.349	7.3818e-09	0	0
SRP14	1.51955e-12	-111.075	0.888	0.886	7.4443e-09	1	0.105263
SZRD1	1.54337e-12	-11.2352	0.231	0.3	7.56097e-09	1	0.684211
HNRNPU	1.59563e-12	-184.298	0.848	0.851	7.81698e-09	1	0.210526
CTBP1	1.60391e-12	-5.65036	0.246	0.321	7.85756e-09	1	0.684211
LYRM2	1.61369e-12	-3.18247	0.24	0.31	7.90549e-09	0	0
MED13	1.61417e-12	-4.67124	0.245	0.312	7.90783e-09	0	0
IGHM	1.6299e-12	-inf	0.249	0.314	7.98487e-09	1	0.210526
SFT2D2	1.64205e-12	-3.49617	0.196	0.265	8.04441e-09	1	0.631579
MGAT2	1.72684e-12	-9.98315	0.126	0.188	8.45977e-09	0	0
ATF7IP	1.83415e-12	-7.52602	0.406	0.474	8.98548e-09	1	0.263158
PTGDS	1.94169e-12	-462.707	0.006	0.038	9.51235e-09	0	0
NPEPPS	1.95427e-12	-2.64345	0.22	0.291	9.57395e-09	0	0
ADD1	1.98695e-12	-6.31222	0.302	0.372	9.73405e-09	1	0.526316
GTPBP6	2.00679e-12	-7.55577	0.21	0.278	9.83126e-09	0	0
NCOR1	2.40754e-12	-15.2729	0.49	0.552	1.17945e-08	1	0.421053
PYURF	2.51802e-12	-32.6114	0.385	0.443	1.23358e-08	0	0
UVRAG	2.55651e-12	-2.15091	0.164	0.23	1.25243e-08	0	0
KAT8	2.90075e-12	-10.8076	0.178	0.241	1.42108e-08	0	0
TDP2	3.00448e-12	-7.66389	0.135	0.196	1.47189e-08	0	0
PPHLN1	3.04371e-12	-11.3596	0.51	0.434	1.49112e-08	1	0.473684
TCEAL4	3.04472e-12	-11.0463	0.194	0.254	1.49161e-08	0	0
CDK17	3.136e-12	-1.14231	0.147	0.213	1.53633e-08	0	0
TSR3	3.18828e-12	-7.80174	0.216	0.283	1.56194e-08	1	0.631579
SLCO3A1	3.2134e-12	-1.62248	0.133	0.197	1.57424e-08	1	0.736842
CLASP2	3.23601e-12	-1.59869	0.143	0.205	1.58532e-08	0	0
MCRIP1	3.24536e-12	-2.5275	0.194	0.259	1.5899e-08	1	0.631579
DDRGK1	3.28139e-12	-6.48693	0.244	0.31	1.60755e-08	0	0
PRMT1	3.30492e-12	-69.6344	0.261	0.331	1.61908e-08	1	0.631579
HNRNPA0	3.34746e-12	-20.6163	0.766	0.69	1.63992e-08	1	0.315789
UBE2D3	3.35062e-12	-58.4677	0.76	0.779	1.64147e-08	1	0.105263
UCHL5	3.41322e-12	-28.5031	0.127	0.188	1.67214e-08	0	0
WBP11	3.60404e-12	-13.6921	0.358	0.42	1.76562e-08	0	0
ARHGDIB	3.87947e-12	-74.0415	0.944	0.922	1.90055e-08	1	0.157895
GPI	4.00416e-12	-26.1335	0.28	0.338	1.96164e-08	1	0.526316
PFDN5	4.04142e-12	-105.613	0.96	0.949	1.97989e-08	1	0.210526
SERBP1	4.43186e-12	-238.861	0.664	0.696	2.17117e-08	1	0.578947
CRELD2	4.52415e-12	-88.9228	0.142	0.201	2.21638e-08	1	0.526316
NEMF	4.58984e-12	-7.93615	0.374	0.435	2.24856e-08	0	0
SEL1L3	4.60787e-12	-41.2705	0.148	0.206	2.2574e-08	1	0.473684
AVL9	4.71081e-12	-1.64905	0.12	0.18	2.30783e-08	0	0
HCST	4.72935e-12	-96.8858	0.742	0.728	2.31691e-08	1	0.315789
PSMA3	4.79901e-12	-54.0218	0.347	0.404	2.35104e-08	0	0
CORO1B	4.99624e-12	-21.7812	0.388	0.314	2.44766e-08	0	0
CBL	5.03204e-12	-2.68537	0.171	0.236	2.46519e-08	0	0
DMAC2L	5.25517e-12	-1.37175	0.143	0.206	2.57451e-08	1	0.631579
PCNT	5.2818e-12	-7.88363	0.094	0.152	2.58756e-08	0	0
GTF2H5	5.51874e-12	-6.5192	0.186	0.252	2.70363e-08	1	0.684211
RNF145	5.55658e-12	-2.15324	0.388	0.315	2.72217e-08	1	0.526316
ZPR1	5.60936e-12	-3.95014	0.152	0.215	2.74803e-08	0	0
MKLN1	5.8662e-12	-3.58919	0.166	0.232	2.87385e-08	0	0
PLRG1	5.97911e-12	-5.04089	0.132	0.194	2.92917e-08	0	0
OSBPL9	6.2563e-12	-4.52492	0.156	0.221	3.06496e-08	0	0
UBE2Z	6.67099e-12	-3.63902	0.17	0.235	3.26812e-08	0	0
PRR13	6.8205e-12	-53.0873	0.613	0.64	3.34136e-08	1	0.473684
CPSF7	6.85895e-12	-1.41223	0.134	0.197	3.3602e-08	0	0
AHCTF1	6.88228e-12	-4.25273	0.154	0.215	3.37163e-08	0	0
COX8A	6.95319e-12	-69.8981	0.667	0.691	3.40637e-08	1	0.315789
VCPIP1	7.17078e-12	-1.47311	0.144	0.206	3.51297e-08	1	0.631579
SETD5	7.36307e-12	-2.12705	0.216	0.284	3.60717e-08	0	0
AP2A2	7.53036e-12	-5.76933	0.14	0.2	3.68913e-08	0	0
IRF7	7.63855e-12	-23.8415	0.127	0.185	3.74213e-08	1	0.631579
WBP2	7.73467e-12	-8.21571	0.266	0.325	3.78921e-08	0	0
CHCHD5	8.2667e-12	-5.04924	0.212	0.28	4.04986e-08	1	0.631579
ARFGEF1	8.61019e-12	-2.98232	0.216	0.285	4.21813e-08	0	0
UBE4A	8.76459e-12	-2.14358	0.211	0.276	4.29377e-08	0	0
AKAP9	8.79179e-12	-32.2201	0.487	0.541	4.3071e-08	0	0
PREX1	9.00297e-12	-2.96479	0.33	0.403	4.41055e-08	1	0.526316
RELB	9.14648e-12	-10.7805	0.139	0.201	4.48086e-08	1	0.421053
ATP9B	9.4245e-12	-2.31945	0.138	0.199	4.61706e-08	0	0
FAM111A	9.51061e-12	-15.0974	0.25	0.315	4.65925e-08	0	0
TASOR	9.73389e-12	-7.12125	0.253	0.321	4.76863e-08	0	0
FAM204A	9.9656e-12	-7.05069	0.32	0.386	4.88215e-08	0	0
MSI2	1.00228e-11	-18.0083	0.313	0.247	4.91019e-08	0	0
C11orf58	1.00865e-11	-53.433	0.691	0.714	4.94136e-08	0	0
SUCLG1	1.02274e-11	-16.0417	0.241	0.309	5.01042e-08	1	0.684211
LENG8	1.02986e-11	-2.00375	0.283	0.35	5.04529e-08	1	0.684211
STOML2	1.03472e-11	-38.8049	0.228	0.295	5.06909e-08	1	0.631579
DECR1	1.05271e-11	-20.2676	0.29	0.347	5.15724e-08	1	0.526316
NDUFA11	1.05756e-11	-43.5854	0.613	0.643	5.18101e-08	0	0
DDX17	1.06112e-11	-26.3137	0.728	0.751	5.19841e-08	1	0.421053
TBC1D1	1.08388e-11	-32.5353	0.197	0.262	5.30995e-08	0	0
CYFIP2	1.08904e-11	-1.25832	0.349	0.281	5.33522e-08	0	0
CNOT6L	1.16567e-11	-1.13718	0.559	0.481	5.71063e-08	0	0
PNRC2	1.1898e-11	-21.8895	0.337	0.402	5.82883e-08	0	0
FDFT1	1.21986e-11	-41.3247	0.22	0.282	5.97612e-08	0	0
RAB21	1.22146e-11	-6.74946	0.356	0.414	5.98393e-08	0	0
RSL1D1	1.22298e-11	-48.6753	0.495	0.528	5.99139e-08	0	0
ECI1	1.29704e-11	-8.2719	0.178	0.24	6.35422e-08	0	0
DNAJC7	1.33592e-11	-44.6989	0.406	0.464	6.54469e-08	0	0
CHCHD2	1.33853e-11	-252.69	0.861	0.863	6.55745e-08	1	0.210526
AGO3	1.34287e-11	-8.5059	0.184	0.249	6.57871e-08	0	0
MTIF3	1.36816e-11	-14.9669	0.246	0.309	6.70264e-08	0	0
CDC40	1.38427e-11	-3.60691	0.289	0.355	6.78152e-08	0	0
ETFB	1.39022e-11	-19.1265	0.335	0.395	6.81066e-08	0	0
NABP1	1.4495e-11	-22.0218	0.273	0.21	7.10112e-08	0	0
LRRC58	1.47958e-11	-8.92902	0.155	0.217	7.24846e-08	0	0
SPINT2	1.48265e-11	-41.5492	0.194	0.248	7.26352e-08	0	0
NDUFS5	1.50085e-11	-120.898	0.715	0.728	7.35266e-08	1	0.368421
HNRNPF	1.5117e-11	-66.6355	0.587	0.625	7.40584e-08	1	0.473684
POLK	1.51408e-11	-2.45818	0.156	0.219	7.41745e-08	1	0.684211
ECH1	1.58866e-11	-21.2918	0.453	0.497	7.78285e-08	1	0.368421
PSMD13	1.64656e-11	-24.5133	0.308	0.378	8.06648e-08	1	0.526316
ZBTB4	1.66401e-11	-2.55754	0.146	0.206	8.15201e-08	0	0
POLR2K	1.70493e-11	-16.7165	0.387	0.441	8.35243e-08	1	0.526316
STK17A	1.7178e-11	-85.3385	0.595	0.54	8.41551e-08	1	0.421053
LUC7L3	1.71794e-11	-31.867	0.389	0.461	8.41618e-08	1	0.368421
ADI1	1.7692e-11	-33.0854	0.204	0.267	8.6673e-08	0	0
RNF125	1.83712e-11	-2.44175	0.385	0.313	9.00008e-08	0	0
NECAP2	1.86448e-11	-8.76658	0.417	0.332	9.13407e-08	0	0
GATAD2A	1.89638e-11	-11.3194	0.233	0.301	9.29038e-08	0	0
MSL1	1.9047e-11	-1.30401	0.204	0.271	9.33111e-08	0	0
EIF1AY	1.92843e-11	-29.6302	0.225	0.293	9.4474e-08	1	0.684211
NUTM2A-AS1	2.00854e-11	-3.44218	0.237	0.302	9.83985e-08	0	0
COPS3	2.02516e-11	-30.3947	0.158	0.222	9.92124e-08	1	0.631579
COX7A2	2.06804e-11	-105.074	0.76	0.784	1.01313e-07	1	0.421053
PRPF6	2.0961e-11	-8.32002	0.284	0.344	1.02688e-07	1	0.526316
CCNH	2.22741e-11	-44.6165	0.643	0.569	1.09121e-07	1	0.263158
SSBP1	2.26443e-11	-66.0528	0.501	0.558	1.10934e-07	0	0
KHSRP	2.30654e-11	-21.7908	0.187	0.248	1.12997e-07	0	0
RASSF1	2.42219e-11	-1.95988	0.213	0.28	1.18663e-07	1	0.473684
RMND5A	2.4338e-11	-1.56855	0.139	0.201	1.19232e-07	1	0.736842
EIF2A	2.52021e-11	-12.6823	0.447	0.491	1.23465e-07	0	0
ZBTB44	2.57158e-11	-2.33554	0.201	0.267	1.25982e-07	0	0
SPON2	2.61113e-11	-33.8601	0.152	0.208	1.27919e-07	1	0.473684
SEM1	2.61377e-11	-58.3072	0.452	0.503	1.28048e-07	1	0.631579
PFDN1	2.62372e-11	-16.2703	0.249	0.312	1.28536e-07	1	0.631579
EIF2S3	2.80444e-11	-27.6827	0.585	0.601	1.37389e-07	0	0
BRD3	2.88609e-11	-1.53738	0.115	0.173	1.41389e-07	0	0
MAP4K5	2.91216e-11	-2.61993	0.136	0.194	1.42667e-07	0	0
SYS1	2.91268e-11	-8.12666	0.219	0.277	1.42692e-07	0	0
LSM10	2.9383e-11	-8.54595	0.253	0.316	1.43947e-07	1	0.526316
TRG-AS1	2.94223e-11	-14.1892	0.167	0.23	1.4414e-07	1	0.578947
SUGT1	3.02929e-11	-19.1841	0.223	0.289	1.48405e-07	0	0
HNRNPUL2	3.11863e-11	-23.1933	0.245	0.308	1.52782e-07	0	0
FBL	3.41873e-11	-65.5875	0.336	0.403	1.67483e-07	0	0
IARS	3.52246e-11	-21.089	0.12	0.177	1.72565e-07	1	0.578947
UBE2L3	3.58101e-11	-44.277	0.449	0.502	1.75434e-07	1	0.578947
PCGF5	3.72172e-11	-3.50008	0.26	0.326	1.82327e-07	0	0
WSB1	3.73274e-11	-20.341	0.514	0.555	1.82867e-07	0	0
TBC1D10C	3.75049e-11	-4.04948	0.448	0.379	1.83737e-07	1	0.578947
ARHGAP30	3.76867e-11	-2.77149	0.35	0.422	1.84627e-07	1	0.473684
RUNX3	3.97472e-11	-25.1514	0.422	0.47	1.94721e-07	1	0.157895
HMGCS1	4.00177e-11	-55.7764	0.122	0.18	1.96047e-07	1	0.684211
FUBP1	4.09922e-11	-20.8345	0.255	0.324	2.00821e-07	0	0
SNX17	4.13797e-11	-7.9173	0.315	0.373	2.02719e-07	1	0.578947
MGAT4A	4.23743e-11	-0.602143	0.335	0.425	2.07591e-07	0	0
ZRANB2	4.33603e-11	-21.5226	0.422	0.49	2.12422e-07	0	0
CIB1	4.34485e-11	-22.3059	0.566	0.615	2.12854e-07	1	0.368421
ZC3H8	4.3623e-11	-0.887665	0.205	0.15	2.13709e-07	0	0
IFT57	4.436e-11	-7.33006	0.17	0.231	2.1732e-07	0	0
APBA2	4.70045e-11	-0.984727	0.071	0.122	2.30275e-07	0	0
CITED2	4.72657e-11	-187.644	0.545	0.579	2.31555e-07	1	0.157895
GDI1	4.74344e-11	-1.70942	0.133	0.191	2.32381e-07	0	0
ARL6IP6	4.80553e-11	-2.97081	0.126	0.183	2.35423e-07	0	0
TMEM170A	4.90309e-11	-2.99442	0.222	0.286	2.40203e-07	0	0
ATP5PO	4.9096e-11	-50.7293	0.564	0.599	2.40522e-07	0	0
ZNF609	5.01841e-11	-1.54106	0.132	0.191	2.45852e-07	0	0
NFX1	5.04716e-11	-1.96832	0.136	0.195	2.4726e-07	0	0
TMEM248	5.09145e-11	-5.61314	0.292	0.354	2.4943e-07	0	0
NAA15	5.26969e-11	-16.6778	0.169	0.23	2.58162e-07	0	0
EDF1	5.36719e-11	-78.7473	0.743	0.762	2.62939e-07	1	0.421053
UHMK1	5.44291e-11	-8.59519	0.291	0.358	2.66648e-07	1	0.473684
RAC2	5.48687e-11	-78.1317	0.758	0.726	2.68802e-07	1	0.315789
CUL2	5.59096e-11	-5.18537	0.153	0.21	2.73901e-07	0	0
HNRNPM	5.64459e-11	-128.597	0.545	0.601	2.76529e-07	1	0.421053
TAF1	5.73302e-11	-1.19024	0.107	0.163	2.80861e-07	0	0
NPLOC4	5.82678e-11	-2.22204	0.13	0.188	2.85454e-07	1	0.684211
EMG1	5.94745e-11	-12.5133	0.149	0.207	2.91366e-07	0	0
ESF1	6.01985e-11	-7.95558	0.171	0.23	2.94912e-07	0	0
KCMF1	6.08407e-11	-2.32962	0.184	0.245	2.98058e-07	0	0
KLF12	6.14185e-11	0.715612	0.219	0.163	3.00889e-07	0	0
CWC22	6.16504e-11	-1.58448	0.134	0.193	3.02025e-07	0	0
ZCCHC17	6.34879e-11	-6.53664	0.164	0.226	3.11027e-07	1	0.473684
GIGYF2	6.52756e-11	-3.99099	0.166	0.227	3.19785e-07	0	0
WDR74	6.86446e-11	-60.8202	0.332	0.263	3.3629e-07	0	0
SRP9	7.06291e-11	-35.2335	0.388	0.454	3.46012e-07	0	0
MORF4L1	7.08242e-11	-59.822	0.746	0.757	3.46968e-07	0	0
BUB3	7.14313e-11	-63.0394	0.514	0.444	3.49942e-07	0	0
TWF2	7.46489e-11	-6.39609	0.251	0.312	3.65705e-07	1	0.526316
UQCR10	7.48985e-11	-99.2288	0.61	0.643	3.66928e-07	1	0.421053
COPS5	7.67894e-11	-8.42763	0.205	0.269	3.76191e-07	1	0.631579
HNRNPR	7.73252e-11	-85.3285	0.541	0.585	3.78816e-07	0	0
STARD7	7.74298e-11	-13.7751	0.268	0.33	3.79329e-07	1	0.578947
PHKB	7.82881e-11	-4.15932	0.225	0.287	3.83533e-07	1	0.526316
HEXD	7.97424e-11	-0.945614	0.133	0.191	3.90658e-07	0	0
GOLT1B	8.01562e-11	-4.08859	0.143	0.201	3.92685e-07	0	0
SARNP	8.14627e-11	-11.4601	0.26	0.326	3.99086e-07	1	0.578947
ANKHD1	8.49752e-11	-14.6491	0.387	0.446	4.16293e-07	0	0
C16orf87	8.54087e-11	-7.33792	0.232	0.174	4.18417e-07	1	0.894737
YY1	9.02758e-11	-27.3335	0.468	0.523	4.42261e-07	0	0
WIPF2	9.12812e-11	-1.32276	0.151	0.21	4.47187e-07	0	0
RAB27A	9.16727e-11	-15.4813	0.2	0.268	4.49104e-07	1	0.578947
RAB3GAP2	9.31878e-11	-2.90301	0.158	0.218	4.56527e-07	0	0
GLRX3	9.36286e-11	-7.49602	0.17	0.233	4.58687e-07	1	0.631579
PAG1	9.39071e-11	-47.7955	0.272	0.321	4.60051e-07	0	0
CALCOCO1	9.5131e-11	-1.65801	0.173	0.234	4.66047e-07	1	0.526316
GTF2A2	9.66074e-11	-45.6869	0.337	0.401	4.7328e-07	1	0.526316
NDUFA9	1.01103e-10	-16.8697	0.198	0.262	4.95302e-07	1	0.526316
APH1A	1.01104e-10	-8.2573	0.329	0.385	4.95309e-07	0	0
PKN1	1.0221e-10	-8.84588	0.308	0.372	5.00728e-07	1	0.473684
IGLC3	1.0368e-10	-inf	0.188	0.244	5.07929e-07	1	0.210526
IL4R	1.06081e-10	-3.12248	0.13	0.186	5.19689e-07	1	0.684211
RNPEPL1	1.06701e-10	-2.99462	0.311	0.373	5.22726e-07	1	0.578947
ZFPM1	1.07085e-10	-1.56988	0.164	0.225	5.2461e-07	1	0.684211
GPBP1L1	1.07736e-10	-2.40696	0.226	0.289	5.27798e-07	0	0
ZC3HAV1	1.1058e-10	-10.0907	0.545	0.475	5.41731e-07	1	0.473684
AKT3	1.11478e-10	-0.15427	0.13	0.189	5.46129e-07	0	0
COX20	1.12443e-10	-19.9993	0.256	0.323	5.50859e-07	1	0.526316
FMNL1	1.13083e-10	-13.2609	0.443	0.501	5.53994e-07	1	0.368421
PANK2	1.13802e-10	-4.23026	0.155	0.216	5.57517e-07	0	0
NMT1	1.15389e-10	-7.48361	0.208	0.269	5.65288e-07	0	0
ZFP91	1.16618e-10	-11.3022	0.283	0.344	5.71311e-07	0	0
CDC27	1.1835e-10	-4.57038	0.134	0.191	5.79797e-07	0	0
EI24	1.2146e-10	-17.9974	0.145	0.203	5.95033e-07	0	0
NXF1	1.22365e-10	-1.60792	0.146	0.204	5.99469e-07	0	0
BLOC1S6	1.33579e-10	-5.3628	0.31	0.369	6.54403e-07	0	0
STAU1	1.37391e-10	-8.81903	0.316	0.372	6.73077e-07	0	0
DDX21	1.40844e-10	-114.17	0.599	0.644	6.89997e-07	0	0
JOSD1	1.41492e-10	-11.6938	0.342	0.4	6.9317e-07	0	0
SUPT16H	1.43554e-10	-77.2566	0.263	0.324	7.0327e-07	1	0.578947
EXOC3	1.45944e-10	-1.05069	0.125	0.182	7.14981e-07	0	0
USP11	1.47842e-10	-1.44026	0.134	0.191	7.24278e-07	1	0.684211
DNAJC21	1.53712e-10	-13.6068	0.315	0.379	7.53035e-07	1	0.473684
PUM2	1.55285e-10	-1.92693	0.219	0.279	7.60741e-07	0	0
UBE2G2	1.58351e-10	-13.1481	0.332	0.395	7.75761e-07	0	0
TRIM56	1.58899e-10	-1.8999	0.179	0.243	7.78447e-07	0	0
THEMIS	1.63645e-10	-16.7833	0.101	0.154	8.01697e-07	0	0
REV3L	1.63991e-10	-8.3901	0.186	0.246	8.03392e-07	0	0
HUS1	1.68074e-10	-2.29706	0.164	0.223	8.23397e-07	0	0
GRIPAP1	1.69379e-10	-1.74767	0.171	0.232	8.29785e-07	0	0
NDUFB5	1.73929e-10	-21.4667	0.36	0.402	8.5208e-07	1	0.210526
ABTB1	1.74912e-10	0.397018	0.284	0.223	8.56895e-07	0	0
RSRP1	1.77624e-10	-8.62179	0.716	0.655	8.7018e-07	1	0.210526
UCP2	1.80389e-10	-0.183054	0.645	0.604	8.83727e-07	1	0.315789
PRKACB	1.84128e-10	-4.74431	0.257	0.322	9.02043e-07	1	0.526316
STX16	1.84301e-10	-0.202205	0.425	0.357	9.02891e-07	0	0
TIMM9	1.87526e-10	-10.868	0.171	0.227	9.18688e-07	0	0
TMC8	1.89318e-10	0.805783	0.347	0.286	9.27468e-07	0	0
UBE2K	1.93846e-10	-10.7497	0.33	0.383	9.49654e-07	0	0
FBXW5	1.98859e-10	-5.07697	0.28	0.347	9.74212e-07	1	0.473684
BTF3	1.99343e-10	-171.723	0.963	0.935	9.7658e-07	1	0.105263
CDC73	2.01568e-10	-4.09384	0.256	0.319	9.87482e-07	0	0
TCEAL8	2.01632e-10	-3.8809	0.179	0.236	9.87797e-07	0	0
RDX	2.03138e-10	-28.3738	0.187	0.243	9.95174e-07	1	0.736842
GOLGA4	2.06743e-10	-21.0164	0.394	0.453	1.01283e-06	1	0.315789
RNF220	2.10358e-10	-2.09444	0.182	0.239	1.03054e-06	0	0
RBM14	2.10601e-10	-5.34567	0.106	0.159	1.03174e-06	0	0
UTP18	2.10763e-10	-10.5988	0.141	0.197	1.03253e-06	0	0
DDX24	2.11391e-10	-39.1977	0.896	0.826	1.03561e-06	1	0.210526
HUWE1	2.17155e-10	-13.0793	0.282	0.344	1.06384e-06	1	0.578947
LRBA	2.18387e-10	1.17462	0.245	0.191	1.06988e-06	0	0
BCLAF1	2.22196e-10	-35.7862	0.683	0.713	1.08854e-06	1	0.368421
PRPF8	2.22908e-10	-13.8859	0.313	0.369	1.09203e-06	0	0
SMIM15	2.24302e-10	-5.68763	0.157	0.211	1.09885e-06	1	0.684211
NBR1	2.28213e-10	-2.25698	0.195	0.255	1.11801e-06	1	0.473684
NDUFS2	2.34098e-10	-22.4918	0.253	0.313	1.14685e-06	0	0
ERH	2.34566e-10	-73.9962	0.459	0.5	1.14914e-06	1	0.578947
ATXN7	2.38575e-10	-12.408	0.377	0.313	1.16878e-06	0	0
MKRN1	2.42747e-10	-3.96774	0.305	0.358	1.18922e-06	0	0
PRKCH	2.44624e-10	0.484351	0.417	0.35	1.19841e-06	0	0
ATP6V1H	2.53445e-10	-5.27486	0.198	0.255	1.24163e-06	1	0.684211
IREB2	2.55699e-10	-2.55817	0.221	0.281	1.25267e-06	1	0.578947
CCAR1	2.59997e-10	-24.6411	0.24	0.304	1.27372e-06	0	0
OLA1	2.60047e-10	-23.3501	0.242	0.303	1.27397e-06	1	0.789474
NGLY1	2.60744e-10	-8.99845	0.182	0.242	1.27739e-06	0	0
GLRX5	2.61999e-10	-67.2448	0.232	0.296	1.28353e-06	1	0.578947
PRKX	2.64028e-10	-1.13142	0.141	0.198	1.29347e-06	0	0
PTPN1	2.72858e-10	-32.7198	0.36	0.423	1.33673e-06	1	0.473684
KCTD20	2.80279e-10	-7.93718	0.186	0.245	1.37309e-06	1	0.526316
NDUFB1	2.91095e-10	-38.0624	0.596	0.622	1.42608e-06	1	0.526316
CARD19	2.93668e-10	-1.21445	0.123	0.179	1.43868e-06	1	0.631579
CLEC2B	3.01529e-10	-66.7293	0.525	0.59	1.47719e-06	1	0.157895
RING1	3.02009e-10	-1.40968	0.14	0.196	1.47954e-06	1	0.684211
TULP4	3.12384e-10	-4.88253	0.296	0.233	1.53037e-06	0	0
TMEM183A	3.13103e-10	-12.9976	0.21	0.273	1.53389e-06	1	0.736842
ZBTB24	3.18671e-10	0.250223	0.246	0.189	1.56117e-06	0	0
SNRNP27	3.2389e-10	-11.7008	0.199	0.26	1.58674e-06	1	0.578947
CCDC115	3.32108e-10	-2.00923	0.169	0.227	1.627e-06	1	0.684211
SMU1	3.32394e-10	-16.6474	0.291	0.353	1.6284e-06	0	0
ATXN2	3.35948e-10	-0.927581	0.161	0.222	1.64581e-06	0	0
TRPC4AP	3.37511e-10	-2.21992	0.138	0.194	1.65347e-06	1	0.789474
GTF2F2	3.47945e-10	-14.1262	0.138	0.192	1.70458e-06	0	0
DDX39A	3.49823e-10	-87.1989	0.217	0.279	1.71378e-06	1	0.684211
RAB4A	3.50597e-10	-5.65722	0.219	0.275	1.71758e-06	0	0
NTAN1	3.55087e-10	-9.69092	0.173	0.228	1.73957e-06	1	0.473684
CHD6	3.72594e-10	-1.15753	0.197	0.258	1.82534e-06	0	0
NOC2L	3.87731e-10	-11.2981	0.149	0.207	1.89949e-06	1	0.578947
CNOT4	3.93819e-10	-0.989498	0.192	0.252	1.92932e-06	0	0
SNRPB	3.97146e-10	-95.9147	0.576	0.614	1.94562e-06	1	0.421053
NDEL1	3.99664e-10	-1.3222	0.146	0.205	1.95796e-06	0	0
C6orf89	4.01886e-10	-4.12961	0.155	0.214	1.96884e-06	0	0
PHIP	4.02592e-10	-28.193	0.368	0.422	1.9723e-06	0	0
ZNF428	4.04704e-10	-3.74992	0.206	0.269	1.98264e-06	1	0.631579
CYTH4	4.1192e-10	-1.92703	0.148	0.204	2.018e-06	1	0.736842
HTATIP2	4.13706e-10	-8.31601	0.217	0.268	2.02674e-06	1	0.631579
PDE4DIP	4.13749e-10	-18.0465	0.182	0.227	2.02696e-06	0	0
ERCC5	4.34836e-10	-7.60288	0.211	0.271	2.13026e-06	0	0
LINC00342	4.37225e-10	-4.45148	0.216	0.162	2.14197e-06	0	0
CHD4	4.42945e-10	-42.8613	0.45	0.499	2.16999e-06	0	0
TBL1X	4.59982e-10	-3.70802	0.149	0.205	2.25345e-06	1	0.578947
RC3H1	4.62916e-10	-8.62983	0.215	0.277	2.26783e-06	0	0
SASH3	4.70096e-10	-15.6165	0.18	0.243	2.303e-06	1	0.842105
M6PR	4.74473e-10	-36.2446	0.455	0.486	2.32444e-06	1	0.473684
DARS	5.0233e-10	-29.983	0.345	0.397	2.46091e-06	0	0
SART1	5.04266e-10	-4.32021	0.142	0.198	2.4704e-06	0	0
IL16	5.0521e-10	-4.54388	0.311	0.249	2.47502e-06	0	0
YWHAH	5.20776e-10	-69.4443	0.321	0.369	2.55128e-06	1	0.315789
KPNA6	5.22096e-10	-1.98544	0.181	0.24	2.55775e-06	0	0
USP22	5.56059e-10	-4.12149	0.204	0.261	2.72413e-06	0	0
C4orf3	5.62634e-10	-17.8885	0.602	0.641	2.75635e-06	0	0
SSRP1	5.76197e-10	-47.2038	0.173	0.232	2.82279e-06	0	0
PPP2R3C	6.05067e-10	-5.39063	0.215	0.272	2.96422e-06	0	0
PSMF1	6.07396e-10	-14.0191	0.251	0.308	2.97563e-06	0	0
PPP6R1	6.71417e-10	-22.5959	0.235	0.298	3.28927e-06	1	0.631579
TXNDC17	7.02234e-10	-32.8332	0.297	0.35	3.44024e-06	0	0
CCND3	7.02396e-10	-18.3244	0.721	0.653	3.44104e-06	1	0.263158
GTF3C1	7.28239e-10	-3.60178	0.106	0.157	3.56764e-06	1	0.526316
MRPL52	7.28456e-10	-60.5173	0.297	0.36	3.56871e-06	1	0.578947
LONP2	7.29636e-10	-2.12344	0.237	0.295	3.57449e-06	0	0
CCNK	7.4033e-10	-3.26476	0.276	0.337	3.62688e-06	0	0
NRBF2	7.44109e-10	-11.6739	0.189	0.246	3.64539e-06	0	0
LYPLA1	7.7129e-10	-16.806	0.295	0.349	3.77855e-06	1	0.421053
FAM192A	8.22993e-10	-3.19723	0.17	0.226	4.03184e-06	1	0.631579
KIN	8.28915e-10	-0.796593	0.117	0.171	4.06085e-06	0	0
FAM126B	8.64025e-10	-1.17506	0.132	0.187	4.23286e-06	1	0.684211
ZNF24	8.71472e-10	-6.95559	0.297	0.354	4.26934e-06	0	0
CCT7	9.01324e-10	-76.0639	0.386	0.439	4.41559e-06	0	0
SENP5	9.02437e-10	-1.28756	0.114	0.167	4.42104e-06	0	0
NKTR	9.12492e-10	-20.2536	0.671	0.614	4.4703e-06	1	0.263158
MRPS10	9.21675e-10	-23.3036	0.157	0.214	4.51529e-06	1	0.684211
HES4	9.25215e-10	-80.8393	0.036	0.073	4.53263e-06	1	0.894737
MPLKIP	9.25986e-10	-7.80131	0.226	0.283	4.5364e-06	1	0.684211
NBEAL1	9.40893e-10	-1.21268	0.13	0.185	4.60943e-06	1	0.736842
REEP3	9.44048e-10	-15.6484	0.184	0.232	4.62489e-06	1	0.473684
IRS2	9.84337e-10	-43.3856	0.378	0.394	4.82226e-06	1	0.526316
POLR2I	9.84757e-10	-20.6871	0.331	0.385	4.82432e-06	0	0
MAD1L1	9.87863e-10	-10.9815	0.252	0.196	4.83954e-06	0	0
NDUFA8	9.88676e-10	-20.3591	0.152	0.207	4.84352e-06	1	0.684211
RNF139	9.91275e-10	-0.635067	0.354	0.288	4.85626e-06	0	0
AMZ2	1.04582e-09	-1.61932	0.173	0.231	5.12347e-06	0	0
POLR2J	1.06571e-09	-18.9825	0.286	0.348	5.22091e-06	1	0.631579
CNBP	1.08858e-09	-70.6565	0.756	0.753	5.33296e-06	1	0.421053
NRBP1	1.09044e-09	-26.2744	0.252	0.313	5.34208e-06	0	0
KRIT1	1.10166e-09	-6.85115	0.113	0.165	5.39702e-06	0	0
CREBBP	1.16895e-09	-3.34297	0.262	0.324	5.72666e-06	0	0
CMPK1	1.17095e-09	-11.8883	0.477	0.519	5.73647e-06	0	0
F8A1	1.22557e-09	-1.66649	0.144	0.197	6.00408e-06	0	0
PILRB	1.22725e-09	-0.814953	0.108	0.16	6.01231e-06	0	0
KXD1	1.2427e-09	-9.86819	0.201	0.259	6.08799e-06	1	0.526316
CDC26	1.25154e-09	-7.89622	0.29	0.349	6.13128e-06	0	0
BMS1	1.25443e-09	-18.2738	0.127	0.18	6.14543e-06	0	0
LTN1	1.25974e-09	-4.38638	0.158	0.215	6.17149e-06	0	0
SP3	1.27685e-09	-5.10036	0.281	0.339	6.25527e-06	0	0
ATP13A3	1.28864e-09	-26.8656	0.187	0.24	6.31304e-06	1	0.526316
CYHR1	1.30087e-09	-1.39085	0.167	0.223	6.37297e-06	0	0
USF3	1.30458e-09	-0.932785	0.13	0.185	6.39113e-06	0	0
MRPL41	1.35483e-09	-32.6462	0.441	0.484	6.63731e-06	1	0.631579
DAZAP2	1.35686e-09	-12.9001	0.723	0.725	6.64728e-06	1	0.368421
ZCRB1	1.37593e-09	-9.11868	0.224	0.284	6.74066e-06	1	0.631579
SURF4	1.39787e-09	-15.3022	0.292	0.346	6.84815e-06	1	0.421053
HCG18	1.42084e-09	-0.887241	0.162	0.219	6.96071e-06	0	0
IAH1	1.43689e-09	-6.19869	0.273	0.33	7.03934e-06	1	0.526316
NAAA	1.44917e-09	-17.2679	0.21	0.267	7.09948e-06	0	0
SHISA5	1.49651e-09	-2.91997	0.276	0.336	7.33142e-06	0	0
SUPT4H1	1.51843e-09	-25.4526	0.349	0.4	7.43877e-06	1	0.578947
ITGB7	1.55631e-09	-18.7988	0.226	0.174	7.62435e-06	1	0.736842
HSF1	1.56476e-09	-2.82539	0.169	0.224	7.66575e-06	0	0
PPP1R35	1.63886e-09	-0.988853	0.239	0.185	8.02878e-06	0	0
WDR45	1.639e-09	-2.04049	0.141	0.195	8.02947e-06	1	0.631579
TAF15	1.65074e-09	-26.1227	0.378	0.434	8.08699e-06	0	0
TBC1D22A	1.66781e-09	-1.33885	0.128	0.182	8.1706e-06	0	0
CDC5L	1.6747e-09	-13.9306	0.245	0.304	8.20438e-06	0	0
ELAVL1	1.69574e-09	-18.9693	0.207	0.263	8.30743e-06	1	0.736842
HAGH	1.69891e-09	-4.92395	0.25	0.302	8.32298e-06	0	0
METAP2	1.74169e-09	-52.313	0.381	0.441	8.53252e-06	1	0.684211
N4BP2L1	1.74483e-09	-8.72323	0.198	0.256	8.54794e-06	0	0
MAPK6	1.87523e-09	-7.14548	0.168	0.22	9.18676e-06	1	0.631579
CREM	1.90371e-09	-24.7878	0.468	0.391	9.32626e-06	1	0.0526316
HERPUD1	1.93072e-09	-518.561	0.611	0.662	9.45862e-06	1	0.105263
ZMYND11	2.15175e-09	-1.70177	0.162	0.216	1.05414e-05	0	0
THUMPD3-AS1	2.16531e-09	-3.60106	0.235	0.296	1.06079e-05	0	0
ITGAL	2.19512e-09	-1.8886	0.289	0.35	1.07539e-05	1	0.315789
ATP5F1A	2.22109e-09	-99.7199	0.543	0.582	1.08811e-05	0	0
RRP15	2.23545e-09	-7.02851	0.118	0.169	1.09515e-05	0	0
RNF213	2.28332e-09	-178.058	0.546	0.61	1.1186e-05	1	0.263158
AASDHPPT	2.29128e-09	-5.07902	0.146	0.199	1.1225e-05	1	0.473684
AHSA1	2.30802e-09	-39.4104	0.168	0.224	1.1307e-05	1	0.684211
IL7R	2.31502e-09	-76.5917	0.851	0.586	1.13413e-05	1	0.473684
CCNC	2.38683e-09	-19.8016	0.186	0.242	1.16931e-05	0	0
ADAM10	2.49126e-09	-26.8602	0.386	0.414	1.22047e-05	1	0.421053
RANBP1	2.57056e-09	-112.587	0.364	0.416	1.25932e-05	0	0
SAMD1	2.57672e-09	-6.62896	0.199	0.257	1.26234e-05	0	0
MRPL21	2.60672e-09	-20.4332	0.212	0.27	1.27703e-05	1	0.736842
MRPL22	2.65435e-09	-30.7928	0.162	0.218	1.30037e-05	1	0.842105
MTHFD2	2.65784e-09	-42.3171	0.153	0.202	1.30208e-05	1	0.894737
NFKBIZ	2.73132e-09	-34.9199	0.539	0.448	1.33807e-05	0	0
GIMAP7	2.75e-09	-12.5442	0.397	0.33	1.34722e-05	0	0
PTPRA	2.77478e-09	-6.78504	0.369	0.425	1.35937e-05	0	0
ITSN2	2.7935e-09	-10.5049	0.349	0.404	1.36854e-05	0	0
PTPN22	2.79529e-09	-4.38168	0.312	0.366	1.36941e-05	1	0.368421
PSMA5	2.82243e-09	-47.7926	0.347	0.404	1.38271e-05	1	0.473684
PCM1	2.88143e-09	-17.1734	0.517	0.55	1.41161e-05	1	0.526316
ACTB	2.92593e-09	-inf	0.996	0.992	1.43341e-05	1	0
TBCA	3.09595e-09	-45.0935	0.598	0.625	1.51671e-05	1	0.631579
NFKB2	3.12903e-09	-4.39195	0.18	0.234	1.53291e-05	1	0.421053
DAD1	3.1391e-09	-89.8205	0.58	0.613	1.53784e-05	0	0
PPP2R5A	3.17961e-09	-3.65585	0.225	0.28	1.55769e-05	1	0.736842
RALY	3.18352e-09	-34.447	0.372	0.426	1.5596e-05	1	0.578947
NCOA1	3.1982e-09	-3.33457	0.214	0.271	1.5668e-05	0	0
PNISR	3.21171e-09	-23.8724	0.857	0.803	1.57342e-05	1	0.210526
EZR	3.21684e-09	-76.4487	0.701	0.604	1.57593e-05	1	0.157895
MLLT6	3.38742e-09	0.467423	0.376	0.317	1.6595e-05	0	0
NUP98	3.41124e-09	-3.24031	0.213	0.271	1.67117e-05	0	0
CCDC6	3.42828e-09	-0.406178	0.165	0.22	1.67951e-05	0	0
MPHOSPH8	3.48989e-09	-9.20399	0.617	0.556	1.7097e-05	0	0
MRPS6	3.50089e-09	-13.0403	0.193	0.249	1.71508e-05	1	0.473684
CSNK1E	3.51835e-09	-10.5593	0.201	0.257	1.72364e-05	0	0
NUP153	3.55078e-09	-3.61681	0.129	0.179	1.73953e-05	0	0
SRSF9	3.66166e-09	-94.8921	0.574	0.606	1.79385e-05	1	0.526316
KIF20B	3.74812e-09	-45.9377	0.174	0.127	1.8362e-05	0	0
NCBP2	3.75671e-09	-14.3439	0.239	0.295	1.84041e-05	0	0
LNPK	3.79329e-09	-1.90685	0.127	0.179	1.85833e-05	0	0
TMEM259	3.87119e-09	-3.75891	0.287	0.343	1.8965e-05	1	0.578947
ERGIC2	4.0266e-09	-19.2037	0.268	0.318	1.97263e-05	0	0
TASOR2	4.24317e-09	-1.77015	0.146	0.199	2.07873e-05	0	0
RBM8A	4.27811e-09	-50.4662	0.572	0.601	2.09585e-05	0	0
EIF3A	4.28287e-09	-149.709	0.568	0.599	2.09818e-05	1	0.210526
CSNK2A2	4.3379e-09	-5.20385	0.192	0.247	2.12514e-05	0	0
CHMP2A	4.3451e-09	-5.08844	0.36	0.41	2.12866e-05	1	0.631579
ATIC	4.45218e-09	-23.9638	0.154	0.206	2.18113e-05	0	0
RAF1	4.49966e-09	-3.01394	0.206	0.262	2.20438e-05	0	0
NUDT22	4.56752e-09	-4.00695	0.173	0.228	2.23763e-05	1	0.578947
YIPF5	4.67769e-09	-6.39833	0.188	0.242	2.2916e-05	0	0
ARHGEF7	4.80068e-09	-1.71148	0.122	0.172	2.35185e-05	1	0.684211
PSMD9	4.92022e-09	-20.7477	0.287	0.348	2.41041e-05	1	0.578947
PSMC4	4.94068e-09	-22.4618	0.233	0.292	2.42044e-05	1	0.631579
PIKFYVE	5e-09	-1.55774	0.133	0.185	2.4495e-05	1	0.842105
OXA1L	5.06891e-09	-14.6456	0.315	0.363	2.48326e-05	0	0
NEK7	5.09701e-09	-1.35761	0.155	0.208	2.49703e-05	0	0
PDCD6	5.15784e-09	-14.8115	0.352	0.411	2.52682e-05	1	0.473684
CD7	5.57938e-09	-33.2665	0.488	0.39	2.73334e-05	1	0.421053
LLPH	5.64471e-09	-14.1799	0.267	0.324	2.76535e-05	1	0.526316
AC097376.3	5.79794e-09	0.381734	0.172	0.126	2.84041e-05	0	0
UBA3	5.86458e-09	-2.17099	0.145	0.194	2.87306e-05	1	0.631579
BORCS7	6.11892e-09	-1.03621	0.187	0.243	2.99766e-05	0	0
HDGF	6.13971e-09	-39.0294	0.256	0.309	3.00784e-05	1	0.684211
EHD4	6.30678e-09	-11.1334	0.214	0.264	3.08969e-05	0	0
UBE2V1	6.33165e-09	-20.0599	0.513	0.564	3.10188e-05	0	0
NONO	6.49923e-09	-31.7394	0.451	0.5	3.18397e-05	0	0
DDB1	6.94459e-09	-12.3386	0.208	0.262	3.40215e-05	0	0
HOTAIRM1	7.21912e-09	-23.2583	0.179	0.233	3.53665e-05	0	0
FOXN3	7.27304e-09	-21.4282	0.504	0.554	3.56306e-05	0	0
NSMAF	7.45373e-09	-14.414	0.139	0.188	3.65158e-05	0	0
C1QBP	7.80092e-09	-170.377	0.398	0.445	3.82167e-05	0	0
EIF3M	7.8083e-09	-39.6054	0.578	0.604	3.82529e-05	1	0.578947
ATP11B	7.8118e-09	-2.61281	0.236	0.293	3.827e-05	0	0
SMC6	7.81755e-09	-8.2152	0.136	0.185	3.82982e-05	0	0
PLCL2	8.28539e-09	-0.231311	0.13	0.184	4.05901e-05	0	0
MED1	8.31502e-09	-3.38132	0.15	0.202	4.07353e-05	1	0.684211
BIRC2	8.55811e-09	-4.36304	0.309	0.363	4.19262e-05	0	0
BOD1L1	8.92699e-09	-13.5196	0.441	0.491	4.37333e-05	0	0
CDK9	9.03197e-09	-1.10725	0.129	0.18	4.42476e-05	0	0
DDX18	9.05815e-09	-51.509	0.577	0.613	4.43759e-05	0	0
PPP1R15B	9.1322e-09	-17.5154	0.395	0.436	4.47386e-05	0	0
ZNF326	9.22272e-09	-10.3714	0.186	0.24	4.51821e-05	0	0
UBA52	9.22798e-09	-262.233	0.985	0.984	4.52079e-05	1	0.0526316
BTBD7	9.71714e-09	-25.0444	0.126	0.177	4.76043e-05	1	0.736842
MBNL2	9.98499e-09	-7.01144	0.186	0.238	4.89165e-05	0	0
ZNF33A	1.00337e-08	-1.62456	0.18	0.236	4.9155e-05	0	0
SDAD1	1.00349e-08	-4.60738	0.188	0.241	4.91611e-05	0	0
HMOX2	1.00571e-08	-5.0476	0.254	0.314	4.92697e-05	0	0
TUBA1A	1.00888e-08	-122.826	0.719	0.646	4.94251e-05	1	0.473684
CUL5	1.0364e-08	-1.27063	0.181	0.236	5.07735e-05	0	0
SEC11C	1.06956e-08	-246.568	0.319	0.37	5.23978e-05	1	0.210526
CD2AP	1.11578e-08	-2.58828	0.138	0.188	5.46621e-05	0	0
ATAD2	1.17195e-08	-30.4557	0.173	0.128	5.74138e-05	0	0
SRRT	1.19742e-08	-20.056	0.158	0.21	5.86614e-05	1	0.684211
RBM6	1.21896e-08	-4.17664	0.282	0.338	5.97167e-05	0	0
PHF20	1.23575e-08	-4.70572	0.519	0.562	6.05393e-05	0	0
DAZAP1	1.23646e-08	-27.9668	0.289	0.347	6.05743e-05	0	0
TMEM141	1.24551e-08	-8.8261	0.177	0.228	6.10174e-05	0	0
ELF2	1.29698e-08	-1.81273	0.264	0.318	6.35392e-05	0	0
ACTN1	1.3361e-08	-82.4021	0.223	0.258	6.54555e-05	0	0
MIF4GD	1.35861e-08	-1.08402	0.154	0.206	6.65583e-05	1	0.631579
TMUB2	1.40269e-08	-0.838211	0.139	0.19	6.87177e-05	1	0.684211
AQR	1.4342e-08	-3.99211	0.155	0.207	7.02613e-05	0	0
BLCAP	1.44165e-08	-1.92436	0.136	0.185	7.06263e-05	1	0.789474
CHMP3	1.44199e-08	-17.659	0.351	0.391	7.0643e-05	0	0
ADNP2	1.45405e-08	-1.52465	0.129	0.18	7.12339e-05	0	0
COX14	1.50396e-08	-18.7055	0.41	0.446	7.36788e-05	0	0
GLTP	1.51813e-08	-2.56196	0.25	0.307	7.43732e-05	1	0.578947
DCUN1D5	1.55644e-08	-22.2719	0.139	0.19	7.62502e-05	1	0.578947
LYRM1	1.56791e-08	-1.93171	0.13	0.18	7.68119e-05	0	0
MRPL54	1.56878e-08	-28.9859	0.432	0.471	7.68547e-05	1	0.578947
RFTN1	1.57351e-08	-4.5892	0.192	0.146	7.70865e-05	1	0.684211
CCS	1.57506e-08	-0.717593	0.163	0.215	7.71621e-05	0	0
IDH2	1.62872e-08	-36.2841	0.217	0.273	7.97911e-05	1	0.631579
RASAL3	1.64052e-08	-6.82232	0.324	0.271	8.0369e-05	1	0.631579
SYTL3	1.65546e-08	-8.33289	0.383	0.416	8.11009e-05	1	0.421053
NDUFAF8	1.67109e-08	-28.5582	0.264	0.321	8.18666e-05	0	0
MZT1	1.69654e-08	-19.2329	0.146	0.196	8.31136e-05	0	0
SPATS2L	1.73938e-08	-32.8543	0.145	0.186	8.52123e-05	0	0
RBM33	1.75864e-08	-11.9955	0.265	0.323	8.61556e-05	0	0
RECQL	1.76444e-08	-8.02691	0.223	0.273	8.64398e-05	1	0.631579
SIKE1	1.79457e-08	-3.38834	0.125	0.175	8.7916e-05	0	0
ERBIN	1.8029e-08	-5.31887	0.378	0.433	8.83241e-05	0	0
CCNY	1.82977e-08	-2.11	0.245	0.296	8.96406e-05	0	0
ELK4	1.83016e-08	-1.57879	0.164	0.215	8.96597e-05	0	0
DPP7	1.83021e-08	-18.9857	0.43	0.453	8.9662e-05	1	0.421053
RAP2C	1.88141e-08	-1.70935	0.202	0.254	9.21702e-05	0	0
PSMD8	1.93013e-08	-57.1747	0.46	0.503	9.4557e-05	1	0.526316
TCF12	1.93183e-08	-5.59275	0.132	0.18	9.46405e-05	0	0
TXNDC11	1.96724e-08	-58.8036	0.189	0.233	9.63751e-05	1	0.526316
CCNT2	1.97875e-08	-1.1595	0.162	0.214	9.6939e-05	0	0
ARPP19	1.99762e-08	-12.5664	0.321	0.376	9.78633e-05	0	0
C1orf122	2.04666e-08	-7.15376	0.224	0.275	0.000100266	1	0.736842
RBM25	2.05376e-08	-43.5152	0.614	0.65	0.000100614	1	0.315789
UQCRFS1	2.05964e-08	-43.3884	0.483	0.518	0.000100902	1	0.526316
MRPS23	2.06595e-08	-12.5458	0.151	0.198	0.000101211	1	0.578947
ATP5MC2	2.08648e-08	-141.892	0.799	0.799	0.000102216	1	0.263158
PITPNB	2.09407e-08	-5.53611	0.207	0.258	0.000102589	0	0
RBM22	2.10173e-08	-3.65411	0.227	0.283	0.000102964	0	0
NDUFB9	2.11609e-08	-31.0005	0.488	0.529	0.000103667	0	0
CUEDC2	2.12999e-08	-2.17783	0.164	0.216	0.000104348	0	0
MRPL28	2.14112e-08	-11.5174	0.189	0.246	0.000104894	1	0.684211
SPPL3	2.14372e-08	-1.06675	0.139	0.188	0.000105021	0	0
ERP29	2.18093e-08	-60.0092	0.716	0.727	0.000106844	1	0.368421
MAZ	2.18786e-08	-23.0918	0.328	0.379	0.000107183	1	0.631579
VMP1	2.2263e-08	-91.119	0.382	0.422	0.000109067	1	0.210526
IFNAR2	2.31365e-08	-17.5849	0.296	0.239	0.000113346	0	0
RAB29	2.3458e-08	-3.13154	0.219	0.277	0.000114921	1	0.368421
EIF4A3	2.3594e-08	-84.2849	0.248	0.299	0.000115587	0	0
SHKBP1	2.37355e-08	-3.22414	0.253	0.302	0.00011628	1	0.526316
SIPA1L1	2.3849e-08	-4.12914	0.123	0.171	0.000116836	1	0.684211
LATS1	2.43691e-08	-0.973031	0.121	0.17	0.000119384	0	0
AK3	2.44081e-08	-1.50519	0.185	0.237	0.000119576	0	0
TRIM33	2.61279e-08	-4.50998	0.236	0.29	0.000128001	0	0
SNX6	2.61717e-08	-20.9927	0.445	0.505	0.000128215	0	0
TOR3A	2.63725e-08	-81.8395	0.143	0.19	0.000129199	1	0.736842
MVD	2.68172e-08	-10.2038	0.091	0.135	0.000131377	1	0.842105
PHB2	2.68245e-08	-61.8499	0.429	0.467	0.000131413	1	0.473684
OSGEP	2.74094e-08	-1.82213	0.126	0.174	0.000134278	0	0
PDS5A	2.78109e-08	-5.84272	0.306	0.356	0.000136246	0	0
IER2	2.85884e-08	-140.167	0.714	0.734	0.000140054	1	0.105263
TMEM126B	2.91952e-08	-9.43158	0.187	0.235	0.000143027	1	0.473684
UBR5	2.93026e-08	-11.8489	0.264	0.314	0.000143553	0	0
GBP1	2.96654e-08	-211.285	0.164	0.211	0.000145331	1	0.631579
TWISTNB	3.02406e-08	-90.5572	0.186	0.24	0.000148149	1	0.473684
SUN2	3.03638e-08	-8.07556	0.412	0.464	0.000148752	0	0
MSL3	3.04236e-08	-0.732911	0.348	0.286	0.000149045	0	0
SLBP	3.19672e-08	-49.5925	0.205	0.26	0.000156607	1	0.578947
IWS1	3.20272e-08	-7.17745	0.154	0.204	0.000156901	1	0.789474
HIPK1	3.27425e-08	-5.39235	0.411	0.461	0.000160406	0	0
PAGR1	3.47636e-08	-8.78534	0.16	0.21	0.000170307	0	0
UBE2Q2	3.51459e-08	-2.65704	0.165	0.214	0.00017218	0	0
GRAP2	3.61137e-08	-2.5621	0.156	0.114	0.000176921	0	0
MTHFS	3.79178e-08	-6.5889	0.155	0.202	0.000185759	0	0
DDX46	3.86106e-08	-35.6709	0.479	0.532	0.000189153	0	0
SEPHS2	3.88651e-08	-9.27042	0.206	0.257	0.0001904	1	0.631579
CRYBG1	3.91e-08	-8.93605	0.455	0.391	0.000191551	1	0.578947
NDUFA7	3.971e-08	-32.7034	0.25	0.306	0.000194539	1	0.526316
BCCIP	4.05291e-08	-17.8842	0.169	0.218	0.000198552	1	0.631579
ADH5	4.08544e-08	-20.0673	0.284	0.334	0.000200146	1	0.526316
CCT4	4.17779e-08	-80.0743	0.412	0.456	0.00020467	0	0
SOS1	4.42662e-08	-3.22907	0.153	0.2	0.00021686	0	0
OSBP	4.48064e-08	-5.22798	0.142	0.191	0.000219507	0	0
MDH2	4.52842e-08	-40.1333	0.418	0.459	0.000221847	1	0.631579
R3HDM2	4.53968e-08	-3.99259	0.339	0.386	0.000222399	0	0
SHARPIN	4.55578e-08	-1.28469	0.169	0.221	0.000223188	0	0
RBM3	4.67734e-08	-49.8087	0.663	0.677	0.000229143	1	0.473684
BUD23	4.68847e-08	-23.5747	0.271	0.323	0.000229688	1	0.631579
CEP78	4.69869e-08	-9.03515	0.105	0.149	0.000230189	1	0.789474
VBP1	4.78462e-08	-17.2262	0.169	0.22	0.000234399	1	0.842105
KIAA0355	4.78705e-08	0.351553	0.222	0.173	0.000234518	0	0
CCDC85B	4.81423e-08	-45.773	0.486	0.534	0.000235849	1	0.421053
RNF187	4.81695e-08	-6.26568	0.192	0.242	0.000235982	0	0
TENT4B	4.88246e-08	-1.46563	0.153	0.202	0.000239192	0	0
MRPL34	4.88587e-08	-20.791	0.357	0.397	0.000239359	0	0
CAMTA1	4.90081e-08	-7.5319	0.283	0.33	0.000240091	0	0
NISCH	4.93752e-08	-1.20209	0.117	0.164	0.000241889	0	0
PHLDA1	4.93836e-08	-53.789	0.295	0.226	0.00024193	0	0
BIRC6	5.15293e-08	-6.25201	0.373	0.422	0.000252442	0	0
YY1AP1	5.24507e-08	-1.31465	0.135	0.183	0.000256956	1	0.789474
TMX3	5.49243e-08	-2.24806	0.15	0.2	0.000269074	0	0
MRPS26	5.56422e-08	-16.8249	0.174	0.223	0.000272591	0	0
FAM117A	5.63001e-08	-4.64386	0.186	0.143	0.000275814	0	0
GPATCH8	5.63603e-08	-1.87334	0.351	0.405	0.000276109	1	0.315789
BAZ1A	5.6521e-08	-20.4157	0.395	0.442	0.000276896	0	0
FNTA	5.69915e-08	-1.87169	0.229	0.283	0.000279202	0	0
EXOC4	5.78037e-08	-1.49405	0.156	0.206	0.00028318	0	0
PAN3	5.97094e-08	-0.902014	0.201	0.254	0.000292517	0	0
KANSL1	6.01043e-08	-10.2247	0.442	0.498	0.000294451	0	0
CTSA	6.05272e-08	-30.7814	0.278	0.322	0.000296523	1	0.631579
WDR45B	6.41578e-08	-62.5304	0.265	0.315	0.000314309	0	0
ASCC2	6.46522e-08	-2.27699	0.175	0.225	0.000316731	0	0
ATAD1	6.74981e-08	-1.78679	0.138	0.185	0.000330673	0	0
RABL6	6.85689e-08	-15.0111	0.221	0.273	0.000335919	1	0.631579
IKZF1	6.91547e-08	-9.31935	0.548	0.589	0.000338789	0	0
CSNK1G3	6.93729e-08	-3.21103	0.192	0.245	0.000339858	0	0
COPS6	7.02834e-08	-14.5908	0.34	0.388	0.000344318	1	0.473684
NUP62	7.22039e-08	-7.85581	0.138	0.186	0.000353727	0	0
GALNT10	7.35562e-08	-4.6774	0.102	0.147	0.000360352	1	0.736842
CHTOP	7.40427e-08	-13.2262	0.189	0.24	0.000362735	0	0
IFI16	7.95806e-08	-56.1898	0.507	0.544	0.000389865	1	0.526316
CXorf38	8.07745e-08	-2.83113	0.142	0.19	0.000395714	0	0
MKNK2	8.32434e-08	-21.6799	0.282	0.334	0.00040781	1	0.526316
MYO9A	8.36474e-08	-1.82896	0.115	0.16	0.000409789	0	0
USP4	8.40302e-08	-1.10343	0.165	0.215	0.000411664	1	0.578947
DNTTIP2	8.63989e-08	-31.2762	0.401	0.456	0.000423268	0	0
ZNF638	8.66542e-08	-7.80743	0.33	0.377	0.000424519	0	0
G3BP1	8.7014e-08	-34.1735	0.346	0.394	0.000426282	1	0.421053
UBN1	8.81327e-08	-3.81503	0.199	0.252	0.000431762	1	0.526316
RACK1	8.9387e-08	-314.424	0.984	0.974	0.000437907	1	0.0526316
PPP6R3	8.94971e-08	-2.40158	0.234	0.285	0.000438447	0	0
NDUFV2	9.00673e-08	-78.3385	0.557	0.485	0.00044124	1	0.526316
MAGOH	9.21427e-08	-22.5909	0.371	0.419	0.000451407	0	0
PRRC2B	9.40216e-08	-2.23491	0.289	0.342	0.000460612	0	0
DDIT3	9.40532e-08	-88.106	0.187	0.238	0.000460767	1	0.578947
TCERG1	9.50705e-08	-25.7863	0.208	0.256	0.00046575	0	0
DUSP5	9.73905e-08	-142.85	0.249	0.198	0.000477116	0	0
HIST1H2AC	9.7625e-08	-86.7274	0.186	0.23	0.000478265	0	0
PSMD3	9.78216e-08	-19.6317	0.207	0.254	0.000479228	0	0
MLLT10	1.00879e-07	-1.37186	0.182	0.233	0.000494205	0	0
ODF2L	1.01309e-07	-8.66081	0.428	0.367	0.000496314	1	0.263158
VAMP4	1.033e-07	-1.82912	0.145	0.19	0.000506067	0	0
TOR1AIP1	1.04701e-07	-5.07627	0.22	0.272	0.000512929	0	0
SCLT1	1.04916e-07	-4.71537	0.137	0.184	0.000513983	1	0.631579
CBX5	1.07179e-07	-32.3533	0.241	0.191	0.000525069	0	0
FRG1	1.07977e-07	-14.0023	0.3	0.357	0.00052898	1	0.631579
VAMP2	1.08298e-07	-6.60661	0.743	0.683	0.000530552	1	0.368421
POLR2G	1.0859e-07	-3.98768	0.242	0.295	0.000531983	1	0.578947
EIF1B	1.09774e-07	-30.018	0.5	0.529	0.000537781	0	0
EGR1	1.1011e-07	-96.8923	0.074	0.112	0.000539431	0	0
SF3B4	1.12832e-07	-7.53347	0.17	0.217	0.000552762	1	0.684211
DAAM1	1.13765e-07	-23.5314	0.119	0.164	0.000557336	0	0
SF3A1	1.1428e-07	-6.01252	0.246	0.3	0.000559856	0	0
PNRC1	1.15599e-07	-58.9777	0.942	0.918	0.00056632	1	0.263158
KHDRBS1	1.16598e-07	-38.8506	0.576	0.589	0.000571214	0	0
FDPS	1.19625e-07	-29.5013	0.245	0.297	0.000586043	1	0.526316
SLC7A5	1.20113e-07	-18.1104	0.099	0.139	0.000588432	1	0.684211
S1PR4	1.23545e-07	11.2202	0.315	0.272	0.000605247	1	0.631579
RAB22A	1.26061e-07	-1.58662	0.181	0.23	0.000617574	0	0
GMEB1	1.3122e-07	-2.37232	0.108	0.153	0.000642849	0	0
SS18	1.32538e-07	-2.11851	0.172	0.22	0.000649303	0	0
CDK12	1.34686e-07	-19.5133	0.282	0.332	0.000659827	0	0
RNPS1	1.34955e-07	-32.8478	0.479	0.527	0.000661145	1	0.421053
UBLCP1	1.37785e-07	-1.08749	0.182	0.234	0.000675011	1	0.631579
TRIP11	1.38656e-07	-10.8859	0.195	0.246	0.000679277	0	0
LZIC	1.42394e-07	-2.95524	0.188	0.233	0.00069759	0	0
BORCS5	1.42705e-07	-4.41385	0.207	0.162	0.000699114	0	0
MRPS33	1.44759e-07	-27.3641	0.221	0.268	0.000709177	0	0
GOLGA8A	1.45557e-07	0.478726	0.164	0.124	0.000713086	0	0
IDH3B	1.46193e-07	-3.6219	0.264	0.316	0.0007162	1	0.578947
ZFAND2B	1.4729e-07	-0.756734	0.169	0.219	0.000721571	1	0.736842
CARHSP1	1.47804e-07	-23.945	0.263	0.215	0.000724092	0	0
FMC1	1.48898e-07	-1.71904	0.143	0.189	0.000729452	0	0
DCAF5	1.50517e-07	-1.90066	0.208	0.258	0.000737385	0	0
SLC35A3	1.56628e-07	-4.77223	0.145	0.194	0.000767321	0	0
TPSAB1	1.58067e-07	-466.125	0.002	0.019	0.000774372	0	0
EEF1B2	1.61777e-07	-372.441	0.969	0.956	0.000792548	1	0.0526316
PPP4R3B	1.656e-07	-18.9155	0.26	0.311	0.000811275	0	0
DYRK2	1.71277e-07	0.76227	0.241	0.195	0.000839086	0	0
ZZEF1	1.71722e-07	-1.40081	0.165	0.212	0.000841268	0	0
EXOC7	1.72442e-07	-1.56712	0.138	0.182	0.000844794	0	0
PHF5A	1.74068e-07	-8.25088	0.133	0.179	0.000852757	0	0
AIDA	1.76317e-07	-8.2056	0.212	0.259	0.000863777	0	0
ITPR1	1.80715e-07	-2.1834	0.172	0.22	0.000885324	0	0
MIEN1	1.81878e-07	-3.22161	0.245	0.297	0.00089102	1	0.578947
SENP7	1.84512e-07	0.378149	0.288	0.238	0.000903923	0	0
VAMP5	1.86945e-07	-30.9347	0.354	0.306	0.000915844	1	0.578947
TMEM41B	1.90052e-07	-2.13001	0.148	0.193	0.000931064	0	0
CWC27	1.90908e-07	-9.04132	0.138	0.185	0.000935257	0	0
MRPL10	1.91609e-07	-7.16989	0.161	0.213	0.000938692	1	0.789474
WDR43	1.91956e-07	-27.7155	0.201	0.25	0.000940392	0	0
AC253572.2	1.94811e-07	-105.504	0.178	0.224	0.00095438	0	0
ICE1	1.95494e-07	-2.57317	0.173	0.221	0.000957726	0	0
SRSF7	1.96494e-07	-137.279	0.937	0.875	0.000962625	1	0.210526
CD82	2.02256e-07	-7.34563	0.213	0.166	0.000990853	0	0
H2AFZ	2.07198e-07	-319.619	0.639	0.649	0.00101506	0	0
MAPK9	2.08683e-07	-1.82676	0.132	0.177	0.00102234	0	0
UBE2B	2.10567e-07	-20.8576	0.555	0.576	0.00103157	0	0
GNPAT	2.13261e-07	-1.62018	0.127	0.172	0.00104476	0	0
ZNF655	2.18512e-07	-6.75354	0.28	0.329	0.00107049	0	0
RHOG	2.21544e-07	-15.5884	0.497	0.528	0.00108534	1	0.421053
FBXO34	2.24828e-07	-6.82975	0.181	0.229	0.00110143	0	0
ACBD6	2.26178e-07	-3.84761	0.154	0.202	0.00110804	0	0
TLK2	2.27266e-07	-1.81284	0.18	0.228	0.00111338	0	0
C1GALT1	2.27405e-07	-3.75447	0.153	0.2	0.00111406	0	0
PIK3R5	2.27417e-07	-3.63225	0.181	0.225	0.00111412	1	0.842105
NPIPB5	2.28997e-07	-1.06673	0.143	0.19	0.00112186	0	0
ANXA11	2.35046e-07	-51.7196	0.538	0.553	0.00115149	1	0.526316
BECN1	2.37077e-07	-2.61078	0.241	0.29	0.00116144	1	0.684211
ATAD2B	2.38137e-07	-1.14067	0.12	0.162	0.00116663	0	0
GPATCH2L	2.39679e-07	-3.12455	0.234	0.285	0.00117419	0	0
NSUN6	2.4073e-07	-29.1253	0.182	0.141	0.00117933	1	0.736842
SUSD6	2.40805e-07	-10.6997	0.164	0.21	0.0011797	0	0
RNF10	2.41853e-07	-4.47083	0.23	0.277	0.00118484	0	0
EHMT1	2.5432e-07	-14.3831	0.22	0.269	0.00124591	0	0
GPR171	2.54406e-07	-11.0834	0.177	0.228	0.00124634	1	0.684211
FLI1	2.63484e-07	-1.77114	0.241	0.295	0.00129081	0	0
PTGER4	2.75399e-07	-34.4078	0.575	0.509	0.00134918	1	0.421053
SLMAP	2.82091e-07	-1.44815	0.156	0.203	0.00138197	1	0.631579
PPP6C	2.84782e-07	-3.60747	0.205	0.251	0.00139515	1	0.684211
IFITM2	2.85091e-07	-27.5603	0.532	0.582	0.00139666	1	0.210526
ATP2B4	2.86676e-07	-6.8011	0.25	0.204	0.00140443	1	0.631579
PDCD10	2.89996e-07	-8.69254	0.315	0.358	0.00142069	1	0.526316
MPHOSPH9	2.95879e-07	-6.18033	0.121	0.164	0.00144951	1	0.789474
TOM1	2.97614e-07	-2.56356	0.163	0.205	0.00145801	0	0
MAP3K3	2.9848e-07	-1.12955	0.136	0.181	0.00146225	0	0
NR3C1	3.008e-07	-11.5891	0.476	0.521	0.00147362	1	0.105263
ELOA	3.06019e-07	-15.3282	0.127	0.172	0.00149919	1	0.789474
TRAPPC3	3.12643e-07	-12.7362	0.241	0.286	0.00153164	0	0
TARSL2	3.3222e-07	-2.52404	0.33	0.275	0.00162755	0	0
GPATCH4	3.3473e-07	-27.017	0.122	0.166	0.00163984	1	0.789474
PURA	3.35976e-07	-1.76057	0.27	0.322	0.00164595	0	0
BPTF	3.378e-07	-26.0662	0.525	0.571	0.00165488	0	0
CAB39	3.38284e-07	-6.24629	0.285	0.331	0.00165725	0	0
SMAP2	3.4933e-07	-24.0613	0.792	0.727	0.00171137	1	0.263158
CDK5RAP2	3.52348e-07	-4.31224	0.125	0.166	0.00172615	0	0
ADAM8	3.53232e-07	-0.591996	0.079	0.118	0.00173048	0	0
LSG1	3.5913e-07	-3.5667	0.12	0.162	0.00175938	0	0
UNC13D	3.61407e-07	-0.794394	0.14	0.184	0.00177053	0	0
PRELID3B	3.6223e-07	-14.0149	0.227	0.274	0.00177456	0	0
FBXO3	3.65023e-07	0.580346	0.222	0.178	0.00178825	0	0
DNAJA2	3.67088e-07	6.37767	0.353	0.394	0.00179837	0	0
EIF3F	3.74164e-07	-31.8826	0.812	0.734	0.00183303	1	0.421053
POLR2C	3.79973e-07	-4.88052	0.279	0.23	0.00186149	0	0
PNKD	3.81824e-07	-8.61915	0.236	0.284	0.00187056	0	0
ILF3	3.85297e-07	-60.1846	0.377	0.423	0.00188757	0	0
SUPT6H	3.85829e-07	-14.2551	0.225	0.274	0.00189018	0	0
CRIPT	3.8861e-07	-7.16736	0.206	0.256	0.0019038	1	0.473684
MAGED2	3.98773e-07	-3.73149	0.171	0.217	0.00195359	0	0
CCDC69	4.04943e-07	-14.0749	0.269	0.323	0.00198381	1	0.526316
RNF6	4.05839e-07	-2.12915	0.134	0.178	0.00198821	0	0
CFAP298	4.11425e-07	-9.8955	0.201	0.249	0.00201557	0	0
TMC6	4.28217e-07	-8.95857	0.36	0.402	0.00209783	0	0
COA1	4.37081e-07	-10.849	0.219	0.269	0.00214126	0	0
UBXN1	4.41222e-07	-8.89837	0.72	0.653	0.00216155	1	0.473684
DHX30	4.47531e-07	-4.09206	0.171	0.217	0.00219246	1	0.684211
GRSF1	4.50102e-07	-9.74632	0.23	0.277	0.00220505	0	0
C5orf24	4.60792e-07	-1.42938	0.155	0.201	0.00225742	1	0.631579
ZNF91	4.63657e-07	-0.992258	0.153	0.198	0.00227145	0	0
CRCP	4.71394e-07	-2.33216	0.146	0.191	0.00230936	0	0
GABARAPL2	4.76993e-07	-24.326	0.466	0.498	0.00233679	1	0.631579
MRPL42	4.90359e-07	-11.816	0.185	0.23	0.00240227	0	0
EID1	4.91749e-07	-38.653	0.724	0.655	0.00240908	1	0.526316
MOB2	4.91903e-07	0.0462078	0.217	0.173	0.00240983	0	0
HIST1H1E	5.18753e-07	-150.199	0.416	0.47	0.00254137	0	0
FBXW4	5.28912e-07	-0.916727	0.113	0.155	0.00259114	0	0
CEP350	5.34831e-07	-12.4108	0.374	0.415	0.00262014	0	0
RASSF3	5.42353e-07	-1.83667	0.211	0.257	0.00265699	1	0.684211
LUC7L2	5.48606e-07	-27.8195	0.293	0.342	0.00268762	0	0
JUN	5.52105e-07	-405.623	0.851	0.849	0.00270476	1	0.157895
ATF2	5.53115e-07	-1.12048	0.139	0.183	0.00270971	0	0
MARF1	5.64386e-07	-1.05051	0.153	0.197	0.00276493	1	0.631579
FBXW11	5.71197e-07	-1.44037	0.161	0.208	0.00279829	0	0
PTRHD1	5.94149e-07	-3.1176	0.178	0.226	0.00291074	1	0.684211
KPNA3	5.9568e-07	-11.0943	0.21	0.254	0.00291824	0	0
NDUFA4	5.97527e-07	-101.822	0.791	0.785	0.00292728	1	0.368421
AP5M1	6.0287e-07	-1.59737	0.139	0.181	0.00295346	0	0
NUP107	6.19435e-07	-4.1132	0.121	0.162	0.00303461	0	0
RO60	6.2428e-07	-10.4691	0.305	0.353	0.00305835	1	0.421053
NCBP3	6.29581e-07	-11.5557	0.184	0.231	0.00308432	0	0
IGFLR1	6.31304e-07	1.53912	0.265	0.217	0.00309276	0	0
PRKCB	6.35928e-07	-32.2512	0.375	0.414	0.00311541	1	0.157895
MGMT	6.36312e-07	-2.50444	0.266	0.311	0.00311729	0	0
CHMP4A	6.39936e-07	-13.6654	0.399	0.448	0.00313504	0	0
CNOT2	6.61625e-07	-2.3238	0.324	0.373	0.0032413	0	0
IVNS1ABP	6.6189e-07	-13.935	0.396	0.429	0.0032426	0	0
AKNA	6.7085e-07	-5.11716	0.39	0.442	0.0032865	1	0.368421
ATP2B1-AS1	6.80206e-07	-68.4507	0.363	0.403	0.00333233	0	0
NFKBIB	6.86116e-07	-2.79921	0.169	0.215	0.00336128	1	0.631579
ARAP2	6.89282e-07	-4.9936	0.257	0.315	0.00337679	1	0.473684
PET100	6.90276e-07	-31.0632	0.638	0.659	0.00338166	0	0
LPAR6	6.91741e-07	-23.2478	0.236	0.189	0.00338884	0	0
TCEA1	6.93337e-07	-52.4904	0.511	0.555	0.00339666	0	0
EMC6	7.06451e-07	-24.5678	0.241	0.286	0.00346091	1	0.578947
EEF1E1	7.13027e-07	-20.0578	0.138	0.181	0.00349312	1	0.842105
STK38	7.26647e-07	-0.235269	0.193	0.246	0.00355985	1	0.736842
SMAD4	7.53484e-07	-0.909277	0.146	0.19	0.00369132	0	0
FAM133B	7.63236e-07	-16.9555	0.678	0.627	0.00373909	2.95971e-229	6.23096e-230
HINT1	7.70075e-07	-131.538	0.897	0.853	0.0037726	1	0.315789
ABHD17A	7.73809e-07	-12.2064	0.483	0.525	0.00379089	1	0.210526
NRDE2	7.74589e-07	1.12698	0.116	0.159	0.00379471	0	0
UBQLN1	7.78333e-07	-8.69817	0.326	0.364	0.00381305	0	0
NTMT1	7.82252e-07	-16.6644	0.161	0.206	0.00383225	0	0
E2F4	7.83621e-07	-9.2201	0.168	0.214	0.00383896	0	0
EMB	7.87648e-07	-12.7065	0.475	0.432	0.00385869	0	0
PPM1B	7.96194e-07	-2.14283	0.252	0.299	0.00390055	0	0
WDFY2	8.00917e-07	-5.12294	0.2	0.246	0.00392369	0	0
ZNF32	8.07075e-07	-0.802039	0.17	0.215	0.00395386	0	0
KPNB1	8.13487e-07	-92.6	0.364	0.414	0.00398527	0	0
ZBTB25	8.40806e-07	0.0351217	0.26	0.212	0.00411911	0	0
NDUFAF4	8.46948e-07	-7.50273	0.125	0.167	0.0041492	0	0
PUF60	8.47564e-07	-24.7302	0.356	0.395	0.00415222	0	0
SKP1	8.51301e-07	-62.0766	0.825	0.829	0.00417052	1	0.368421
ESYT1	8.54285e-07	-15.9356	0.191	0.237	0.00418514	1	0.684211
SMIM12	8.54801e-07	-3.52741	0.199	0.245	0.00418767	1	0.578947
PPIA	8.89139e-07	-300.306	0.894	0.887	0.00435589	1	0.263158
SNHG6	8.95378e-07	-63.7007	0.873	0.821	0.00438646	1	0.315789
NUCKS1	9.29013e-07	-129.409	0.648	0.67	0.00455124	0	0
PIN4	9.353e-07	-7.76128	0.257	0.3	0.00458203	1	0.578947
TMEM106B	9.42078e-07	-2.28733	0.176	0.219	0.00461524	0	0
R3HDM4	9.43345e-07	1.93039	0.303	0.257	0.00462145	0	0
TPP2	9.57261e-07	-12.6653	0.23	0.28	0.00468962	1	0.578947
TOMM22	9.6455e-07	-43.185	0.356	0.401	0.00472533	1	0.578947
STAT3	1.00436e-06	-3.93837	0.662	0.609	0.00492034	1	0.473684
TTC17	1.0049e-06	-1.55676	0.273	0.32	0.004923	0	0
KMT2A	1.04139e-06	-10.5847	0.57	0.513	0.00510178	0	0
DCAF8	1.0551e-06	-0.952611	0.165	0.21	0.00516892	0	0
SF3B3	1.05933e-06	-9.84118	0.143	0.185	0.00518967	0	0
IDI1	1.06855e-06	-32.6064	0.539	0.484	0.00523484	0	0
CEBPZOS	1.12371e-06	-2.12456	0.224	0.27	0.00550506	0	0
MTREX	1.12711e-06	-4.0508	0.166	0.208	0.00552173	0	0
AP1G1	1.18011e-06	-3.71677	0.175	0.22	0.00578134	0	0
ATF1	1.18302e-06	-1.2065	0.14	0.183	0.00579559	0	0
PLEKHA3	1.22024e-06	-0.739914	0.181	0.227	0.00597797	0	0
OGA	1.22395e-06	-10.72	0.422	0.478	0.00599614	0	0
PPIE	1.22397e-06	-17.9396	0.174	0.219	0.0059962	0	0
YTHDF2	1.25778e-06	-6.81694	0.312	0.353	0.00616187	1	0.578947
MICU2	1.28118e-06	-2.2429	0.211	0.255	0.00627648	0	0
PRR7	1.29889e-06	-1.55429	0.099	0.137	0.00636325	1	0.631579
CAPN1	1.30205e-06	-3.096	0.196	0.242	0.00637876	1	0.631579
ATXN10	1.31517e-06	-11.5996	0.201	0.246	0.00644303	1	0.578947
SCAND1	1.31851e-06	-8.68293	0.722	0.658	0.0064594	0	0
ANP32A	1.40072e-06	-57.0478	0.453	0.481	0.00686214	0	0
GMPR2	1.40834e-06	-2.30255	0.172	0.213	0.00689947	0	0
MRPS21	1.40929e-06	-49.3387	0.487	0.522	0.00690411	0	0
SRSF6	1.41888e-06	-11.5773	0.355	0.396	0.00695111	0	0
BCAS4	1.4255e-06	-12.0062	0.074	0.109	0.00698355	0	0
NOP56	1.4398e-06	-63.5029	0.288	0.336	0.00705359	0	0
ANTKMT	1.44255e-06	-5.38984	0.313	0.355	0.00706706	1	0.526316
CYB561D2	1.48205e-06	-10.9521	0.138	0.179	0.00726056	1	0.578947
OTUD4	1.50713e-06	-2.83586	0.154	0.195	0.00738343	0	0
ZNF148	1.51407e-06	-2.34811	0.287	0.333	0.00741744	0	0
COMMD4	1.54264e-06	-7.59548	0.147	0.19	0.00755738	1	0.684211
NDUFAF2	1.54601e-06	-6.78261	0.147	0.188	0.00757389	0	0
BRD7	1.57169e-06	-48.955	0.391	0.435	0.00769971	1	0.684211
KDM3B	1.57828e-06	-0.942	0.126	0.166	0.00773199	0	0
C8orf33	1.58274e-06	-16.6757	0.14	0.182	0.00775384	1	0.736842
AKAP11	1.63009e-06	-3.22664	0.14	0.18	0.00798583	0	0
GTF2A1	1.63763e-06	-29.6743	0.127	0.168	0.00802273	0	0
EPB41L4A-AS1	1.66342e-06	-26.1196	0.335	0.379	0.00814908	0	0
HSPB11	1.6685e-06	-20.3219	0.206	0.25	0.00817397	1	0.526316
WDR48	1.6704e-06	-0.867784	0.132	0.174	0.00818327	1	0.736842
ITM2B	1.68356e-06	-297.42	0.937	0.926	0.00824777	1	0.105263
WAS	1.69292e-06	-6.49202	0.406	0.454	0.0082936	0	0
AIG1	1.73189e-06	-9.31938	0.154	0.194	0.00848454	0	0
CDK6	1.74681e-06	-56.9505	0.088	0.125	0.00855762	1	0.842105
AC245014.3	1.77575e-06	-101.319	0.106	0.144	0.0086994	0	0
POM121C	1.78066e-06	-5.4578	0.13	0.172	0.00872347	0	0
CBX3	1.79746e-06	-59.3164	0.473	0.501	0.00880578	0	0
DBNL	1.80725e-06	-19.8329	0.38	0.429	0.00885371	1	0.578947
BRAF	1.86579e-06	-4.50161	0.248	0.298	0.00914051	0	0
FAM13B	1.8854e-06	-1.15008	0.155	0.198	0.0092366	0	0
COMMD3	1.89889e-06	-20.853	0.217	0.26	0.00930264	1	0.684211
MED29	1.92842e-06	-6.27818	0.166	0.208	0.00944734	0	0
PDCD5	1.94455e-06	-72.322	0.265	0.31	0.00952635	1	0.578947
ARL14EP	1.9737e-06	-1.74578	0.174	0.218	0.00966914	0	0
ZNF410	1.98918e-06	-0.925438	0.146	0.188	0.009745	0	0
PSMD4	1.99062e-06	-24.1863	0.359	0.397	0.00975206	1	0.578947
PLP2	1.9971e-06	-39.0087	0.416	0.448	0.00978379	0	0
DNAAF2	2.01903e-06	-1.38701	0.113	0.152	0.00989124	0	0
SNAPC5	2.05562e-06	-4.23637	0.136	0.176	0.0100705	0	0
SH2D2A	2.09982e-06	-14.3142	0.147	0.187	0.010287	0	0
VPS13A	2.10559e-06	-0.886715	0.153	0.196	0.0103153	0	0
RCN2	2.11213e-06	-14.4125	0.283	0.329	0.0103473	0	0
MTERF4	2.15476e-06	-3.45838	0.291	0.247	0.0105562	0	0
CSNK2B	2.19628e-06	-22.6449	0.468	0.501	0.0107596	1	0.631579
PPP1R10	2.21178e-06	-8.09899	0.315	0.356	0.0108355	0	0
JARID2	2.24201e-06	-7.98197	0.262	0.312	0.0109836	1	0.526316
DDT	2.24956e-06	-48.1315	0.479	0.508	0.0110206	0	0
QRICH1	2.25152e-06	-1.8427	0.16	0.201	0.0110302	0	0
DCTN3	2.26321e-06	-21.5535	0.339	0.387	0.0110875	1	0.526316
RBBP4	2.2704e-06	-23.797	0.362	0.404	0.0111227	1	0.578947
SLU7	2.32322e-06	-26.1205	0.299	0.34	0.0113815	0	0
ZNF276	2.39328e-06	-0.786983	0.154	0.197	0.0117247	0	0
HNRNPK	2.43838e-06	-126.278	0.818	0.815	0.0119456	1	0.315789
CDKN2D	2.46192e-06	-7.5161	0.243	0.29	0.0120609	1	0.684211
AHI1	2.47339e-06	-2.5213	0.158	0.201	0.0121171	0	0
NCBP2AS2	2.51426e-06	-1.92536	0.321	0.272	0.0123174	0	0
APOL6	2.52313e-06	-30.1525	0.338	0.37	0.0123608	1	0.473684
TP53I13	2.52648e-06	-1.17265	0.143	0.184	0.0123772	0	0
KLHL24	2.52826e-06	-3.33601	0.239	0.285	0.0123859	0	0
CEP290	2.5317e-06	-3.00851	0.102	0.14	0.0124028	0	0
SSU72	2.59026e-06	-28.9536	0.591	0.613	0.0126897	0	0
RASA3	2.63918e-06	0.307758	0.202	0.163	0.0129294	0	0
ERO1A	2.65179e-06	-8.45528	0.276	0.316	0.0129911	0	0
DENND1B	2.65556e-06	-2.7679	0.152	0.194	0.0130096	0	0
ACYP2	2.81756e-06	-6.10969	0.185	0.225	0.0138032	0	0
SMC4	2.86328e-06	-71.2481	0.219	0.176	0.0140272	0	0
EXOSC6	2.97663e-06	-1.54555	0.438	0.383	0.0145825	0	0
DGUOK	2.99577e-06	-15.3325	0.356	0.404	0.0146763	0	0
SCAMP3	3.01264e-06	-3.75278	0.152	0.193	0.0147589	1	0.736842
UXS1	3.16034e-06	-1.1199	0.227	0.182	0.0154825	0	0
VPS28	3.16404e-06	-14.6457	0.514	0.538	0.0155006	0	0
PAXBP1	3.17215e-06	-4.92266	0.232	0.275	0.0155403	0	0
PSMB9	3.17969e-06	-30.5165	0.539	0.578	0.0155773	1	0.368421
SNRNP40	3.18404e-06	-17.231	0.159	0.201	0.0155986	1	0.736842
TMEM134	3.19511e-06	-1.31557	0.205	0.248	0.0156528	0	0
EIF4H	3.20774e-06	-35.648	0.382	0.42	0.0157147	0	0
KRI1	3.21678e-06	-1.83225	0.106	0.143	0.015759	0	0
UFC1	3.26333e-06	-16.5765	0.536	0.571	0.015987	0	0
C3orf38	3.26869e-06	-1.45563	0.146	0.186	0.0160133	0	0
RTF1	3.27094e-06	-25.5522	0.449	0.487	0.0160243	0	0
GTF2E2	3.40819e-06	-2.42022	0.146	0.186	0.0166967	1	0.684211
HPGD	3.42441e-06	-84.3549	0.178	0.21	0.0167762	1	0.631579
SDR39U1	3.43565e-06	-0.750879	0.131	0.171	0.0168313	0	0
HCLS1	3.44245e-06	-20.9167	0.642	0.661	0.0168646	1	0.315789
PPP2R2A	3.49651e-06	-2.55622	0.192	0.238	0.0171294	1	0.578947
HMCES	3.49699e-06	-6.45455	0.231	0.186	0.0171318	0	0
HIST1H4C	3.52076e-06	-inf	0.605	0.554	0.0172482	1	0.368421
KDM4C	3.57708e-06	-0.685708	0.161	0.205	0.0175241	0	0
HCFC1	3.63366e-06	-8.05144	0.15	0.19	0.0178013	1	0.789474
DTD1	3.65006e-06	-1.91713	0.162	0.204	0.0178817	0	0
MED28	3.65449e-06	-2.84084	0.233	0.279	0.0179033	0	0
GPRIN3	3.65503e-06	-42.027	0.405	0.329	0.017906	0	0
NSMCE1	3.67914e-06	-3.04434	0.203	0.247	0.0180241	1	0.684211
H3F3B	3.68777e-06	-839.868	0.992	0.982	0.0180664	1	0
DNMT1	3.69023e-06	-64.0865	0.356	0.307	0.0180784	0	0
PSMG2	3.73592e-06	-12.4864	0.312	0.345	0.0183023	0	0
PDPK1	3.7963e-06	-1.89094	0.155	0.195	0.0185981	0	0
MRPS24	3.80877e-06	-40.8031	0.364	0.412	0.0186592	1	0.736842
AL021155.5	3.84192e-06	-31.1879	0.094	0.13	0.0188215	0	0
ZNF581	3.93278e-06	-0.572436	0.15	0.19	0.0192667	0	0
USP15	3.93427e-06	-25.1795	0.578	0.512	0.019274	0	0
TOR1AIP2	3.97605e-06	-3.84932	0.265	0.308	0.0194787	1	0.684211
HAX1	4.00148e-06	-36.1932	0.367	0.4	0.0196032	0	0
RPF1	4.00395e-06	-6.62747	0.213	0.255	0.0196154	0	0
PLPP5	4.00845e-06	-56.9514	0.141	0.177	0.0196374	0	0
MRFAP1	4.10467e-06	-3.38978	0.566	0.506	0.0201088	0	0
C9orf16	4.23363e-06	-28.6922	0.528	0.573	0.0207405	1	0.315789
UBR4	4.25087e-06	-2.54494	0.175	0.215	0.020825	0	0
NPM1	4.33462e-06	-891.716	0.965	0.914	0.0212353	1	0.105263
ASB8	4.33603e-06	-1.32101	0.154	0.198	0.0212422	0	0
USP7	4.37168e-06	-26.1734	0.304	0.346	0.0214169	0	0
RGS10	4.39489e-06	-12.8538	0.605	0.52	0.0215306	0	0
LDLR	4.44052e-06	-21.3409	0.132	0.171	0.0217541	0	0
CA5B	4.53003e-06	0.748968	0.208	0.168	0.0221926	0	0
MTR	4.53311e-06	-2.47756	0.168	0.209	0.0222077	0	0
ZNF706	4.54023e-06	-80.8774	0.506	0.509	0.0222426	1	0.421053
DPEP2	4.54915e-06	-4.76196	0.161	0.196	0.0222863	0	0
PRKAG1	4.5641e-06	-1.50957	0.151	0.192	0.0223595	1	0.684211
PDHB	4.61028e-06	-11.1318	0.195	0.238	0.0225858	1	0.684211
SYNE1	4.6197e-06	-20.2202	0.34	0.281	0.0226319	1	0.473684
PPP1R18	4.65364e-06	0.175235	0.354	0.409	0.0227982	1	0.421053
SPRY1	4.66758e-06	-38.113	0.128	0.167	0.0228665	0	0
DCAF11	4.67348e-06	-0.995892	0.145	0.186	0.0228954	0	0
UBE2H	4.70246e-06	-38.8778	0.238	0.284	0.0230373	0	0
AARSD1	4.73574e-06	-2.57858	0.121	0.159	0.0232004	0	0
CCNL2	4.76709e-06	-1.04682	0.206	0.251	0.023354	0	0
SLA2	4.77277e-06	-2.90624	0.097	0.132	0.0233818	1	0.842105
CSNK1G2	4.7937e-06	-0.878706	0.264	0.313	0.0234843	0	0
TSSC4	4.82419e-06	-1.3737	0.186	0.229	0.0236337	1	0.631579
SPTBN1	4.89308e-06	-41.6059	0.231	0.191	0.0239712	1	0.736842
CTDSP2	4.93991e-06	-1.32057	0.199	0.242	0.0242006	0	0
HNRNPDL	4.9766e-06	-111.838	0.918	0.906	0.0243803	1	0.157895
RARS2	5.00321e-06	-1.45309	0.143	0.182	0.0245107	0	0
TNRC6B	5.00841e-06	0.993021	0.652	0.602	0.0245362	1	0.263158
AC092683.1	5.22549e-06	-0.838813	0.161	0.125	0.0255997	0	0
TPSB2	5.29703e-06	-180.745	0.003	0.017	0.0259501	0	0
CKLF	5.31581e-06	-24.1144	0.513	0.547	0.0260422	1	0.368421
KIAA0319L	5.37095e-06	1.71933	0.142	0.183	0.0263123	0	0
PPP1CB	5.39195e-06	-13.8019	0.613	0.629	0.0264152	1	0.210526
PHC3	5.43283e-06	-0.934907	0.247	0.294	0.0266155	0	0
BAZ1B	5.54886e-06	-49.7307	0.255	0.298	0.0271839	0	0
BOLA3	5.67768e-06	-24.5776	0.166	0.206	0.0278149	1	0.736842
MRPL33	5.69068e-06	-26.5987	0.449	0.481	0.0278787	0	0
ZNF331	5.75759e-06	-102.264	0.568	0.506	0.0282064	1	0.210526
EIF3I	5.82077e-06	-36.4081	0.434	0.476	0.028516	1	0.526316
SLAIN2	5.83445e-06	-31.6631	0.271	0.308	0.0285829	0	0
TSPYL4	5.85357e-06	0.588351	0.177	0.141	0.0286766	0	0
LINC00623	5.88841e-06	-0.546366	0.311	0.355	0.0288473	0	0
RALGDS	5.94534e-06	-4.03677	0.252	0.29	0.0291262	1	0.578947
CCDC90B	5.99014e-06	-8.43134	0.189	0.229	0.0293457	0	0
XRN1	6.07518e-06	-13.0922	0.343	0.384	0.0297623	0	0
ANKLE2	6.2187e-06	-2.67506	0.211	0.254	0.0304654	0	0
SUMF2	6.28894e-06	-4.37659	0.298	0.336	0.0308095	0	0
PAF1	6.32018e-06	-3.6027	0.145	0.184	0.0309626	0	0
MAN2A1	6.46413e-06	-9.25744	0.219	0.26	0.0316678	0	0
SP110	6.47815e-06	-29.1178	0.392	0.424	0.0317364	0	0
C1orf35	6.53193e-06	-13.8679	0.136	0.176	0.0319999	0	0
PSMB4	6.77387e-06	-33.4076	0.4	0.446	0.0331852	1	0.631579
ATF6B	6.79151e-06	-1.39711	0.254	0.295	0.0332716	0	0
POU2F1	6.8012e-06	-3.80576	0.153	0.19	0.0333191	1	0.684211
PGP	6.90156e-06	-16.1383	0.294	0.332	0.0338107	0	0
RELA	7.22134e-06	-1.10337	0.205	0.247	0.0353773	0	0
TIPRL	7.46951e-06	-10.2653	0.197	0.236	0.0365931	0	0
CWC15	7.8516e-06	-10.5977	0.317	0.358	0.038465	0	0
SF3B6	8.00991e-06	-43.924	0.498	0.525	0.0392405	1	0.421053
MVP	8.01018e-06	-8.17073	0.202	0.243	0.0392418	0	0
TAF12	8.11948e-06	-2.62171	0.177	0.22	0.0397773	0	0
IK	8.40031e-06	-30.2666	0.529	0.56	0.0411531	0	0
SUDS3	8.56841e-06	-3.3424	0.128	0.166	0.0419766	0	0
COPS8	8.83424e-06	-5.22165	0.152	0.193	0.0432789	0	0
BCL7C	9.10556e-06	-1.90668	0.281	0.325	0.0446081	0	0
RBM26	9.12469e-06	-11.3105	0.276	0.32	0.0447019	0	0
ARRDC2	9.22392e-06	-0.660252	0.136	0.174	0.045188	0	0
MARK2	9.47313e-06	-0.810343	0.2	0.24	0.0464089	0	0
KMT5B	9.50189e-06	-0.914424	0.149	0.188	0.0465498	0	0
FBXO33	9.50363e-06	-2.43758	0.283	0.24	0.0465583	0	0
CLIP1	9.6497e-06	-12.0902	0.313	0.345	0.0472739	0	0
GPS2	1.01321e-05	-17.2761	0.394	0.44	0.0496371	1	0.421053
MEX3C	1.02698e-05	-0.212854	0.174	0.139	0.050312	0	0
ITM2C	1.04393e-05	-133.525	0.108	0.14	0.0511422	1	0.789474
DDX19A	1.04592e-05	-7.13282	0.132	0.169	0.0512394	0	0
WDR70	1.04908e-05	-2.63408	0.136	0.174	0.0513947	0	0
ZNF277	1.05912e-05	-1.5202	0.176	0.214	0.0518861	0	0
KIF5B	1.05931e-05	-23.5199	0.505	0.517	0.0518957	0	0
CREB1	1.06217e-05	-2.0505	0.213	0.254	0.0520357	0	0
PSMD6	1.06711e-05	-19.1788	0.258	0.301	0.0522776	0	0
MRPS7	1.09351e-05	-21.509	0.254	0.296	0.0535711	0	0
UBALD2	1.0979e-05	-85.2194	0.582	0.528	0.053786	1	0.631579
RBCK1	1.11071e-05	-3.27903	0.304	0.342	0.0544138	0	0
HNRNPD	1.11257e-05	-135.348	0.632	0.652	0.0545047	0	0
ZNF37A	1.12646e-05	-2.07957	0.11	0.147	0.0551851	0	0
AP1M1	1.12904e-05	-3.41252	0.161	0.2	0.0553114	1	0.684211
CHCHD7	1.1438e-05	-24.8331	0.272	0.312	0.0560347	0	0
BRWD3	1.14801e-05	-0.809953	0.134	0.172	0.056241	0	0
ZBTB16	1.16637e-05	-7.28487	0.147	0.184	0.0571406	0	0
INO80	1.18489e-05	-8.21746	0.129	0.166	0.0580477	0	0
SCAF4	1.18938e-05	-0.930177	0.142	0.18	0.0582677	0	0
ZNRD2	1.20087e-05	-12.1973	0.19	0.232	0.0588307	1	0.578947
MARCH9	1.20421e-05	0.00167133	0.191	0.153	0.0589941	0	0
SPG7	1.21292e-05	-2.34629	0.228	0.273	0.059421	0	0
CCDC130	1.23213e-05	-0.52399	0.135	0.174	0.060362	0	0
PIM1	1.23812e-05	-65.1919	0.305	0.347	0.0606553	0	0
MRPL32	1.23822e-05	-18.997	0.212	0.249	0.0606605	0	0
NUP54	1.24062e-05	-2.44201	0.151	0.189	0.0607781	0	0
STK26	1.26228e-05	-0.971378	0.121	0.158	0.0618392	0	0
CDC42SE2	1.26545e-05	-9.64619	0.683	0.64	0.0619945	1	0.157895
EP400	1.28456e-05	-2.17324	0.144	0.181	0.0629307	0	0
TGFBR3	1.29384e-05	-2.16498	0.074	0.105	0.0633852	1	0.894737
HP1BP3	1.29875e-05	-37.4361	0.67	0.683	0.0636259	0	0
PBX2	1.30238e-05	-1.10552	0.147	0.185	0.0638037	0	0
TPT1	1.30721e-05	-inf	0.995	0.996	0.0640403	1	0
ACP1	1.3074e-05	-36.9641	0.357	0.399	0.0640494	1	0.578947
UBE2Q1	1.30818e-05	-7.57012	0.287	0.324	0.0640879	0	0
SAT1	1.32391e-05	-358.015	0.816	0.791	0.0648582	1	0.0526316
ISG15	1.35411e-05	-251.242	0.385	0.416	0.0663377	1	0.473684
ANAPC15	1.36129e-05	-7.58537	0.192	0.229	0.0666898	0	0
CDYL	1.36856e-05	-3.71774	0.153	0.191	0.0670457	0	0
PHF11	1.37417e-05	-2.31806	0.276	0.317	0.0673204	0	0
CIR1	1.39433e-05	-129.678	0.402	0.437	0.068308	0	0
ACSF3	1.39936e-05	-0.757244	0.125	0.162	0.0685547	0	0
ZCCHC10	1.4046e-05	-0.878814	0.144	0.183	0.0688114	1	0.631579
IRF2BP2	1.43639e-05	-16.4278	0.559	0.574	0.0703689	1	0.315789
UPF2	1.54528e-05	-13.5898	0.292	0.33	0.0757032	0	0
GTF2F1	1.55037e-05	-5.43365	0.294	0.341	0.0759528	0	0
RFXANK	1.5562e-05	-3.45467	0.149	0.188	0.0762383	1	0.684211
ANKRD44	1.58812e-05	-2.22489	0.526	0.482	0.077802	0	0
UGP2	1.60741e-05	-23.2078	0.481	0.414	0.078747	0	0
CCT3	1.65486e-05	-132.8	0.429	0.464	0.0810718	0	0
WIPF1	1.66691e-05	-12.5746	0.601	0.637	0.0816617	1	0.263158
DDX54	1.69942e-05	-16.309	0.186	0.224	0.0832547	0	0
PARK7	1.72978e-05	-83.8913	0.633	0.656	0.0847418	1	0.578947
HERPUD2	1.74276e-05	-1.72443	0.317	0.36	0.0853778	0	0
SLC35E1	1.76797e-05	-0.467146	0.264	0.221	0.0866129	0	0
ANKRD13D	1.7762e-05	-0.0414618	0.266	0.309	0.0870161	0	0
RBM4	1.80935e-05	-10.9811	0.502	0.538	0.0886402	0	0
WAC-AS1	1.8101e-05	-0.868009	0.152	0.192	0.0886766	0	0
REST	1.81337e-05	-3.87263	0.28	0.322	0.088837	0	0
MAX	1.85453e-05	-0.870559	0.4	0.353	0.0908536	0	0
BBIP1	1.88764e-05	-1.30176	0.159	0.196	0.0924756	0	0
EEF2	1.88927e-05	-236.758	0.888	0.856	0.0925551	1	0.210526
DLEU2	1.90061e-05	-5.841	0.123	0.157	0.0931111	1	0.578947
ANXA7	1.90236e-05	-17.4454	0.435	0.457	0.0931966	0	0
GSPT1	1.92053e-05	-69.5941	0.427	0.456	0.0940867	0	0
GGNBP2	1.92304e-05	-9.02978	0.508	0.532	0.0942099	0	0
SVIP	1.92656e-05	-21.7853	0.365	0.317	0.0943821	0	0
UTP3	1.97434e-05	-16.3074	0.173	0.21	0.096723	0	0
CFAP97	1.99907e-05	-2.39407	0.268	0.31	0.0979345	0	0
TTC3	2.00209e-05	-17.8485	0.541	0.559	0.0980823	0	0
YTHDF1	2.01702e-05	-1.02905	0.141	0.178	0.0988137	0	0
PLEKHA1	2.0401e-05	0.376542	0.209	0.172	0.0999445	0	0
C22orf39	2.04556e-05	-2.57567	0.175	0.214	0.100212	0	0
NDUFB4	2.08676e-05	-46.0782	0.548	0.57	0.10223	1	0.526316
SEC22C	2.10171e-05	-1.06004	0.168	0.206	0.102963	0	0
TMEM256	2.19023e-05	-12.9765	0.329	0.371	0.107299	0	0
FKBP8	2.20979e-05	-10.5769	0.498	0.525	0.108258	0	0
WDR73	2.21689e-05	-3.70318	0.137	0.174	0.108605	0	0
INTS10	2.2587e-05	-4.67893	0.223	0.262	0.110654	0	0
TTF1	2.26642e-05	-3.95025	0.152	0.191	0.111032	0	0
SNRPB2	2.29263e-05	-53.1506	0.493	0.521	0.112316	0	0
RNF114	2.3046e-05	-3.2642	0.325	0.361	0.112902	0	0
ZNF622	2.33103e-05	-16.2888	0.191	0.229	0.114197	0	0
ATG12	2.33305e-05	-4.33749	0.311	0.356	0.114296	0	0
TMED4	2.3529e-05	-6.40397	0.391	0.427	0.115269	0	0
DNAJC19	2.41051e-05	-14.8397	0.266	0.306	0.118091	0	0
MED17	2.42061e-05	-7.96872	0.291	0.247	0.118586	0	0
MRPL55	2.44904e-05	-16.4837	0.274	0.308	0.119978	0	0
EEF1D	2.4491e-05	-123.903	0.971	0.955	0.119981	1	0.105263
VPS37B	2.48658e-05	-15.5504	0.197	0.236	0.121817	0	0
NSD1	2.5755e-05	-4.08492	0.302	0.342	0.126174	0	0
EHD1	2.57811e-05	-12.343	0.232	0.272	0.126302	1	0.526316
URI1	2.57883e-05	-10.2617	0.495	0.441	0.126337	0	0
ARFGAP2	2.66551e-05	-1.31544	0.205	0.246	0.130583	1	0.684211
HDDC3	2.80832e-05	-1.75212	0.138	0.174	0.13758	0	0
STRN	2.84322e-05	-1.13674	0.141	0.178	0.139289	0	0
NPAT	2.84569e-05	-1.11178	0.158	0.195	0.13941	0	0
PRKAA1	2.87616e-05	-0.752626	0.193	0.231	0.140903	0	0
KDM5B	2.91529e-05	-40.5063	0.243	0.206	0.14282	0	0
SMARCC2	2.95707e-05	-5.11937	0.302	0.338	0.144867	0	0
BRMS1	2.96207e-05	-5.26793	0.205	0.246	0.145112	1	0.684211
PSMC6	3.04162e-05	-19.3596	0.328	0.361	0.149009	0	0
ISG20L2	3.05669e-05	-6.40954	0.158	0.195	0.149747	0	0
CORO7	3.10165e-05	-8.29298	0.324	0.283	0.15195	0	0
LRRFIP2	3.12939e-05	-4.52755	0.178	0.215	0.153309	0	0
CMC2	3.19332e-05	-9.32244	0.3	0.329	0.156441	1	0.684211
KIAA2026	3.20229e-05	-7.09239	0.267	0.309	0.15688	0	0
HEXIM1	3.21203e-05	-2.28643	0.244	0.203	0.157358	0	0
DGCR6L	3.27389e-05	-0.121142	0.194	0.232	0.160388	0	0
GCC2	3.31382e-05	-18.6046	0.702	0.643	0.162344	1	0.105263
MARCH6	3.33964e-05	-3.95255	0.326	0.363	0.163609	1	0.631579
TNFRSF1B	3.4067e-05	-27.6374	0.458	0.407	0.166894	1	0.631579
WDR1	3.44754e-05	-16.5032	0.396	0.434	0.168895	1	0.473684
FAM200B	3.46943e-05	-3.56665	0.23	0.262	0.169967	0	0
NARF	3.49854e-05	-14.9883	0.16	0.198	0.171394	1	0.736842
CD226	3.52026e-05	-2.01607	0.149	0.117	0.172457	0	0
CENPX	3.55201e-05	-23.3929	0.191	0.227	0.174013	0	0
MRPL16	3.56245e-05	-17.4117	0.184	0.22	0.174524	1	0.578947
ECD	3.61325e-05	-1.11449	0.129	0.164	0.177013	0	0
HAT1	3.64818e-05	-15.1863	0.2	0.237	0.178725	0	0
MEA1	3.65076e-05	-4.7225	0.163	0.199	0.178851	1	0.736842
GMPS	3.66482e-05	-55.0515	0.177	0.215	0.17954	0	0
NCK1	3.71397e-05	-5.61448	0.259	0.297	0.181947	0	0
AP2B1	3.94357e-05	-7.62244	0.247	0.286	0.193196	1	0.578947
MRPL1	3.94433e-05	-13.0324	0.193	0.231	0.193233	1	0.526316
SENP2	3.96769e-05	-1.03749	0.137	0.172	0.194377	0	0
DDX23	4.03062e-05	-6.58817	0.138	0.173	0.19746	0	0
CLK1	4.06672e-05	-10.3662	0.568	0.522	0.199228	0	0
SMDT1	4.17939e-05	-12.1482	0.539	0.558	0.204748	0	0
SLTM	4.21654e-05	-34.0285	0.478	0.518	0.206568	1	0.473684
ASXL2	4.24852e-05	-0.889804	0.134	0.168	0.208135	1	0.526316
STAT1	4.25019e-05	-27.8232	0.272	0.311	0.208217	1	0.473684
PATL2	4.29013e-05	-2.54621	0.117	0.15	0.210173	1	0.631579
ACTR1B	4.29598e-05	0.0393185	0.197	0.161	0.21046	0	0
AC245407.2	4.33044e-05	-16.1135	0.201	0.164	0.212148	0	0
AC025171.3	4.38655e-05	-53.1582	0.145	0.114	0.214897	0	0
ICE2	4.39268e-05	-1.25122	0.169	0.205	0.215197	0	0
MED4	4.41115e-05	-2.81887	0.313	0.356	0.216102	0	0
SAMD9	4.66071e-05	-26.7206	0.316	0.356	0.228328	1	0.315789
COG3	4.70613e-05	-0.754373	0.133	0.169	0.230553	0	0
WASHC1	4.72918e-05	-0.913646	0.177	0.214	0.231682	0	0
SMS	4.78597e-05	-44.9779	0.282	0.301	0.234465	1	0.473684
TBCB	4.8584e-05	-7.14767	0.342	0.378	0.238013	1	0.526316
PUS7L	5.09169e-05	-3.15502	0.165	0.202	0.249442	0	0
OTUB1	5.10179e-05	-5.0894	0.323	0.361	0.249937	1	0.578947
RNGTT	5.1037e-05	-11.4253	0.115	0.148	0.25003	0	0
FAM32A	5.11168e-05	-5.69722	0.222	0.26	0.250421	1	0.526316
TMEM203	5.21824e-05	-1.7577	0.174	0.212	0.255642	0	0
POLE3	5.22584e-05	-43.9466	0.257	0.298	0.256014	0	0
FMR1	5.30122e-05	-2.60489	0.23	0.265	0.259707	0	0
STX8	5.35967e-05	-2.64336	0.225	0.261	0.26257	0	0
NFATC2	5.46878e-05	-0.39731	0.159	0.127	0.267916	0	0
RRP36	5.48716e-05	-9.18515	0.155	0.192	0.268816	1	0.631579
EIF3L	5.56779e-05	-38.6632	0.594	0.581	0.272766	0	0
CD96	5.65687e-05	-0.439511	0.398	0.336	0.27713	1	0.578947
CD320	5.72461e-05	-26.7355	0.225	0.187	0.280448	1	0.631579
PPDPF	5.79247e-05	-148.429	0.75	0.725	0.283773	1	0.368421
PPAN	5.83167e-05	-7.94972	0.138	0.173	0.285694	0	0
NUDT4	5.8404e-05	-8.02016	0.229	0.266	0.286121	0	0
PPP2CA	5.84247e-05	-27.7349	0.385	0.419	0.286222	0	0
DIDO1	5.98864e-05	-1.1146	0.173	0.21	0.293383	0	0
COMMD7	6.07342e-05	-2.64351	0.265	0.307	0.297537	1	0.526316
CNIH1	6.13281e-05	-3.48011	0.296	0.32	0.300446	0	0
MTFP1	6.13719e-05	-11.0711	0.283	0.241	0.300661	0	0
NELFCD	6.14724e-05	-13.2516	0.175	0.212	0.301153	1	0.684211
SNHG8	6.25114e-05	-92.4574	0.656	0.656	0.306243	1	0.368421
CIRBP	6.44226e-05	-23.3772	0.903	0.838	0.315606	1	0.157895
LSM1	6.50464e-05	-10.4538	0.228	0.27	0.318662	1	0.578947
NOL8	6.58619e-05	-14.1006	0.205	0.24	0.322657	0	0
WIPI2	6.82508e-05	-9.4745	0.274	0.314	0.334361	0	0
MGA	6.82661e-05	-1.4472	0.144	0.179	0.334435	0	0
MX1	6.84688e-05	-79.8604	0.217	0.243	0.335429	1	0.578947
DUSP11	6.89451e-05	0.0902552	0.214	0.178	0.337762	0	0
HINT2	6.89783e-05	-12.1952	0.215	0.253	0.337924	0	0
SP4	7.02264e-05	2.09899	0.187	0.154	0.344039	0	0
SYPL1	7.10217e-05	-15.0024	0.305	0.333	0.347936	0	0
DYNLRB1	7.23264e-05	-18.6772	0.423	0.443	0.354327	0	0
FKBP3	7.25006e-05	-32.6401	0.281	0.319	0.35518	0	0
BAG5	7.53133e-05	-4.02194	0.232	0.269	0.36896	0	0
CAPZB	7.68746e-05	-28.6573	0.612	0.656	0.376609	1	0.421053
PPP6R2	7.70694e-05	-0.954618	0.213	0.252	0.377563	0	0
FAU	7.77924e-05	-237.766	0.988	0.986	0.381105	1	0.0526316
SH3KBP1	7.7923e-05	-7.91447	0.508	0.471	0.381745	0	0
U2AF2	8.01827e-05	-7.16681	0.189	0.225	0.392815	0	0
LYSMD3	8.13976e-05	-1.26781	0.13	0.163	0.398767	0	0
SLC2A4RG	8.27623e-05	-4.23054	0.253	0.216	0.405453	0	0
ANKRD17	8.29236e-05	-14.2131	0.214	0.248	0.406243	0	0
CITED4	8.3086e-05	-5.30322	0.208	0.174	0.407038	0	0
STX5	8.48078e-05	-1.83453	0.177	0.211	0.415473	1	0.578947
DDA1	8.62886e-05	-2.54859	0.199	0.234	0.422728	0	0
APTX	8.68375e-05	-1.66059	0.156	0.189	0.425417	0	0
GRPEL1	8.72202e-05	-10.7845	0.211	0.242	0.427292	0	0
DUSP2	8.80465e-05	-68.216	0.472	0.478	0.43134	1	0.157895
MFSD11	8.97652e-05	-1.20587	0.149	0.182	0.43976	0	0
CDC123	9.00031e-05	-40.6617	0.191	0.227	0.440925	1	0.736842
RRN3	9.08094e-05	-7.87586	0.168	0.203	0.444875	0	0
SAP18	9.08738e-05	-39.4115	0.718	0.711	0.445191	0	0
SMARCC1	9.18144e-05	-21.7064	0.274	0.309	0.449799	0	0
RNASEH1	9.24932e-05	-17.165	0.179	0.215	0.453124	1	0.631579
NFATC3	9.29265e-05	0.0327691	0.138	0.172	0.455247	1	0.842105
SNTB2	9.3429e-05	-0.50767	0.106	0.137	0.457709	0	0
RBM17	9.46142e-05	-37.7688	0.363	0.397	0.463515	0	0
CHIC2	9.53701e-05	-1.14233	0.207	0.244	0.467218	0	0
MAP2K7	9.57792e-05	-0.781266	0.151	0.186	0.469222	0	0
SRP19	9.60254e-05	-44.8179	0.376	0.417	0.470428	1	0.631579
BOLA2	0.000100863	-18.8967	0.198	0.235	0.49413	1	0.578947
HECA	0.000101232	-5.8491	0.372	0.41	0.495934	0	0
APOBEC3C	0.000102896	-22.867	0.23	0.27	0.504086	1	0.736842
GID8	0.000105229	-2.121	0.226	0.263	0.515518	0	0
ITPA	0.000107301	-7.97093	0.198	0.234	0.52567	1	0.684211
FXR1	0.000108586	-12.8587	0.444	0.473	0.531965	0	0
SMG1	0.000108711	-8.22698	0.461	0.491	0.532576	0	0
THAP5	0.000109592	-0.980583	0.139	0.172	0.536891	0	0
RETREG2	0.00010986	-1.8418	0.202	0.235	0.538202	0	0
LINC02580	0.00011062	-0.330104	0.073	0.099	0.541925	0	0
TMEM131L	0.000110989	-3.16471	0.203	0.168	0.543734	0	0
HMGN2	0.000112202	-183.447	0.734	0.721	0.549677	0	0
MAF1	0.000113528	-7.37915	0.383	0.416	0.556173	0	0
IFRD1	0.000113556	-32.2432	0.486	0.505	0.556311	0	0
LRRC75A	0.000115607	-54.6635	0.235	0.263	0.566359	0	0
SMNDC1	0.000115769	-6.19507	0.225	0.262	0.567151	0	0
STAT5A	0.000116995	-3.26286	0.16	0.194	0.573156	0	0
CYBC1	0.000117204	-7.14801	0.25	0.287	0.574181	1	0.526316
SNHG29	0.00011843	-330.603	0.888	0.852	0.580188	1	0.210526
TMX4	0.000119308	-114.22	0.406	0.439	0.584488	0	0
PYROXD1	0.000122741	-1.88818	0.189	0.222	0.60131	0	0
IRF2	0.000124953	-11.698	0.269	0.304	0.612146	0	0
PMPCA	0.000130754	-3.98918	0.145	0.178	0.640566	0	0
LSM2	0.00013118	-37.5391	0.259	0.299	0.642653	1	0.684211
ZBTB21	0.000136457	-10.9973	0.162	0.195	0.668502	0	0
NGRN	0.000137434	-3.64829	0.27	0.3	0.673287	0	0
SMIM26	0.000141285	-10.4721	0.467	0.481	0.692155	0	0
JAGN1	0.000142427	-5.58513	0.186	0.219	0.697749	0	0
MACF1	0.000142964	-13.2815	0.474	0.522	0.700379	0	0
PRR5	0.000144852	-2.5144	0.117	0.148	0.709629	1	0.842105
PTGES3	0.00014627	-105.062	0.768	0.739	0.716576	1	0.421053
NSFL1C	0.000147584	-3.94695	0.181	0.213	0.723013	0	0
PIGBOS1	0.000150433	-0.915818	0.165	0.198	0.736973	0	0
PEF1	0.000150501	-3.98239	0.157	0.19	0.737303	1	0.631579
FLOT2	0.000152087	-2.82709	0.225	0.259	0.745077	0	0
TIA1	0.000154208	-0.870682	0.206	0.244	0.755464	0	0
TMEM245	0.000155683	-0.507509	0.198	0.164	0.762691	0	0
BAX	0.00015744	-47.9039	0.555	0.575	0.7713	0	0
TAF1D	0.000163436	-86.3264	0.564	0.582	0.800673	1	0.578947
FKBP5	0.000167698	-65.1134	0.644	0.631	0.821551	1	0.157895
GORASP2	0.000169196	-15.744	0.193	0.224	0.828891	0	0
KLF13	0.000173294	-15.8893	0.446	0.482	0.848966	0	0
SNRPA	0.000175286	-23.9413	0.234	0.27	0.858724	0	0
NDE1	0.000176527	-2.91986	0.234	0.2	0.864804	0	0
STX17	0.000176645	-0.878817	0.158	0.192	0.865382	0	0
ASCC3	0.000178095	-15.3355	0.211	0.246	0.872489	0	0
EBP	0.000178718	-26.0165	0.219	0.251	0.875537	1	0.526316
MARCH7	0.000179481	-2.90642	0.374	0.401	0.879276	0	0
BTAF1	0.000180319	-1.08645	0.154	0.187	0.883381	0	0
ZFC3H1	0.000180382	-3.69876	0.279	0.318	0.883693	0	0
P2RX5	0.000182339	-24.3896	0.087	0.111	0.893277	1	0.736842
RCOR3	0.000182828	-1.25794	0.149	0.181	0.895673	0	0
PSD4	0.000183081	-0.53812	0.121	0.153	0.896915	1	0.894737
ZNF644	0.000184038	-2.9513	0.351	0.386	0.901604	0	0
MX2	0.000184446	-9.59798	0.167	0.199	0.9036	0	0
ANGEL2	0.000185095	-0.890187	0.151	0.184	0.906779	0	0
TRIM22	0.000185835	-44.3422	0.36	0.375	0.910406	1	0.526316
SRGN	0.000186118	-inf	0.969	0.929	0.911791	1	0.105263
CDK5RAP1	0.000188622	-2.33151	0.134	0.165	0.924061	0	0
MIF	0.000192255	-330.603	0.885	0.871	0.941859	1	0.263158
SP100	0.000193727	-17.47	0.625	0.638	0.949069	0	0
TDG	0.00019402	-22.5245	0.185	0.22	0.950502	0	0
ATR	0.00019416	-2.41269	0.238	0.272	0.95119	0	0
FTX	0.000204735	-10.8502	0.271	0.306	1	0	0
USF2	0.000205116	-14.4569	0.411	0.43	1	0	0
PSMC2	0.000205147	-16.9556	0.213	0.241	1	0	0
OTUD1	0.000205884	-65.4754	0.258	0.279	1	1	0.473684
BRIX1	0.00021345	-19.5799	0.168	0.202	1	0	0
LUC7L	0.000216602	-4.19648	0.241	0.277	1	0	0
ZC3H12A	0.00021726	-12.3412	0.163	0.194	1	0	0
SEPTIN9	0.000220411	-10.2263	0.55	0.497	1	0	0
ARL6IP5	0.000225197	-27.6355	0.705	0.709	1	0	0
SNRPD1	0.000226384	-83.3752	0.403	0.429	1	1	0.631579
DPY30	0.000232789	-5.70603	0.251	0.278	1	0	0
FAM76A	0.000232888	-0.430225	0.122	0.153	1	0	0
VPS4A	0.000233092	-6.99595	0.233	0.266	1	0	0
SLC12A6	0.000235162	-3.36752	0.198	0.225	1	1	0.684211
VDAC3	0.000235495	-46.4192	0.296	0.331	1	0	0
DYRK1A	0.000236004	-2.15869	0.276	0.31	1	0	0
FAM217B	0.000239643	-0.589843	0.12	0.151	1	0	0
METTL5	0.000248074	-18.7302	0.24	0.274	1	0	0
NCOA3	0.00024956	-53.8543	0.293	0.323	1	0	0
RNF113A	0.000254357	-1.86522	0.26	0.223	1	0	0
NEPRO	0.00025627	-0.872804	0.127	0.158	1	0	0
ATG4B	0.000261551	-0.676633	0.156	0.188	1	1	0.736842
MIGA1	0.000264165	-0.857947	0.139	0.17	1	0	0
ZDHHC12	0.00026524	-9.56437	0.157	0.19	1	0	0
USP9Y	0.000265884	1.10651	0.342	0.305	1	0	0
SRSF3	0.000268604	-137.21	0.787	0.791	1	1	0.210526
TBC1D15	0.000271465	-7.20131	0.274	0.302	1	0	0
C17orf49	0.000272423	-18.7485	0.263	0.306	1	1	0.473684
ARF5	0.000279038	-10.2618	0.389	0.424	1	1	0.736842
C5orf56	0.000284572	-0.513433	0.163	0.195	1	1	0.631579
TIMM10B	0.000297066	-0.546633	0.145	0.176	1	0	0
TC2N	0.000298521	-1.35805	0.244	0.211	1	0	0
PIK3C3	0.000299693	-1.06099	0.14	0.17	1	0	0
CAPN7	0.000303357	-0.837818	0.217	0.25	1	0	0
RAB5A	0.00030767	-0.505097	0.263	0.293	1	0	0
DEGS1	0.000309106	-12.5352	0.325	0.345	1	0	0
PGRMC2	0.000309718	-5.88609	0.221	0.255	1	0	0
MRPL57	0.000309834	-38.9281	0.482	0.499	1	0	0
FBXL3	0.000310003	-1.57847	0.172	0.202	1	0	0
MRPS34	0.000313072	-53.1432	0.345	0.375	1	0	0
CPNE1	0.000313267	-6.14453	0.361	0.4	1	0	0
ZNF267	0.000313986	-3.30316	0.177	0.208	1	1	0.578947
PPIG	0.000314002	-54.385	0.531	0.546	1	1	0.578947
RC3H2	0.000315262	-1.27084	0.183	0.216	1	0	0
PURB	0.000315268	-9.86729	0.214	0.245	1	0	0
ZNF280D	0.000318895	-0.239016	0.183	0.217	1	0	0
IKZF5	0.000319423	0.335583	0.171	0.142	1	0	0
ITGB1	0.00032111	-92.348	0.493	0.52	1	1	0.315789
CDK13	0.000323265	-21.6888	0.485	0.438	1	0	0
CUTA	0.000326268	-42.4092	0.7	0.642	1	0	0
SRSF10	0.000332112	-47.7752	0.531	0.55	1	0	0
COQ7	0.000332209	-6.19545	0.149	0.179	1	0	0
PCNP	0.000339512	-18.0273	0.496	0.513	1	0	0
EIF2B1	0.000346425	-6.37854	0.16	0.191	1	0	0
YBEY	0.000349997	-1.12672	0.151	0.181	1	0	0
NAA10	0.000350193	-37.9439	0.27	0.302	1	0	0
FBXW2	0.000350559	-1.3914	0.136	0.166	1	1	0.736842
CWF19L2	0.000351974	-1.73711	0.265	0.299	1	0	0
MMADHC	0.000352653	-27.4638	0.258	0.289	1	0	0
SC5D	0.000355859	-3.96054	0.184	0.154	1	0	0
SUCLG2	0.000356454	-6.73707	0.263	0.291	1	0	0
ANKIB1	0.000357145	-2.78581	0.169	0.2	1	0	0
TRIB1	0.000358408	-38.6751	0.212	0.174	1	0	0
EIF4E3	0.000360673	-7.14454	0.201	0.17	1	0	0
XPA	0.000365797	-0.947692	0.23	0.264	1	0	0
MRPS11	0.000372364	-9.86189	0.165	0.196	1	0	0
EIF3K	0.000374726	-58.7512	0.847	0.828	1	1	0.157895
PRPF38A	0.000377355	-6.51518	0.201	0.234	1	0	0
BAZ2A	0.000377525	-4.75327	0.299	0.332	1	0	0
APRT	0.000377993	-80.8251	0.641	0.658	1	0	0
TMEM120B	0.000378157	0.381583	0.189	0.159	1	0	0
TPR	0.000378893	-56.4739	0.574	0.533	1	0	0
BUD31	0.000380268	-18.8311	0.396	0.43	1	0	0
FAF1	0.000381909	-2.28533	0.157	0.188	1	0	0
MORC3	0.000394197	-3.49431	0.238	0.271	1	0	0
ATXN7L3B	0.000396908	-3.96021	0.384	0.346	1	0	0
GIMAP2	0.000402051	-0.354033	0.273	0.237	1	0	0
SIGIRR	0.000408084	0.0151457	0.378	0.344	1	0	0
ATXN2L	0.000409364	-6.1322	0.256	0.291	1	0	0
CREBZF	0.000425312	-1.10029	0.197	0.23	1	0	0
POLR2H	0.000426449	-21.1237	0.165	0.195	1	0	0
BFAR	0.000426477	-5.55581	0.245	0.278	1	0	0
AC010642.2	0.000426591	-1.81437	0.132	0.163	1	1	0.526316
CCDC12	0.000428288	-8.62666	0.351	0.386	1	1	0.526316
HMBOX1	0.000439226	-0.505546	0.142	0.172	1	0	0
TNFRSF13C	0.00043962	-28.7158	0.088	0.11	1	1	0.736842
CHFR	0.000441227	-0.552232	0.148	0.178	1	1	0.684211
LY9	0.000442173	-34.1155	0.258	0.219	1	0	0
HIST3H2A	0.000446279	-48.3907	0.189	0.159	1	0	0
OFD1	0.000455665	-2.98132	0.374	0.333	1	0	0
CBX6	0.000465685	-10.1727	0.157	0.188	1	0	0
DR1	0.000466903	-3.09056	0.264	0.3	1	1	0.736842
OTULINL	0.000469882	-2.11381	0.19	0.217	1	1	0.684211
YLPM1	0.000482559	-2.25981	0.172	0.203	1	0	0
ZRSR2	0.000483624	-0.951045	0.154	0.184	1	0	0
UBA2	0.000489905	-30.8423	0.327	0.353	1	0	0
FAM177A1	0.000505218	-6.69553	0.342	0.372	1	0	0
PNKP	0.000512093	-2.66936	0.202	0.237	1	1	0.526316
SLC25A36	0.000514331	-3.55537	0.322	0.348	1	0	0
ISCU	0.000533366	-46.1643	0.596	0.591	1	1	0.526316
MPZL3	0.00053464	1.32402	0.142	0.116	1	0	0
ZDHHC24	0.000535681	-1.03641	0.162	0.193	1	1	0.578947
CRBN	0.000537912	1.48588	0.344	0.381	1	0	0
PREPL	0.000546971	-1.08824	0.145	0.173	1	0	0
UPK3BL1	0.000567009	-1.01521	0.221	0.252	1	0	0
ZNF107	0.000567205	0.207696	0.148	0.122	1	0	0
MRPL47	0.000580137	-22.8733	0.24	0.272	1	1	0.842105
RNMT	0.000588922	-22.9472	0.597	0.545	1	0	0
SMARCE1	0.000588982	-11.9265	0.352	0.389	1	0	0
NUP58	0.000593156	-5.59737	0.264	0.292	1	0	0
BRD1	0.000595905	-0.386485	0.18	0.213	1	0	0
TMSB4X	0.000602501	-inf	0.994	0.994	1	1	0
VPS26B	0.000613717	-0.471203	0.146	0.176	1	0	0
GTF3C6	0.000646619	-41.3487	0.333	0.366	1	1	0.631579
PDCL3	0.000653625	-24.0142	0.244	0.278	1	1	0.473684
CYB5B	0.000656521	-10.3961	0.171	0.201	1	1	0.578947
IBTK	0.000671944	-8.36859	0.218	0.247	1	1	0.578947
TMEM173	0.000689173	-8.85998	0.316	0.273	1	0	0
SNRPG	0.000690968	-127.914	0.549	0.561	1	0	0
NFATC2IP	0.000696747	-8.257	0.271	0.305	1	0	0
MAPRE2	0.000699657	-6.78085	0.232	0.267	1	1	0.473684
ATMIN	0.000701629	0.943953	0.173	0.204	1	0	0
RBBP7	0.000708336	-32.1728	0.279	0.312	1	0	0
PEX2	0.000744766	-9.80742	0.152	0.182	1	1	0.736842
TRAPPC1	0.000746548	-11.943	0.497	0.533	1	1	0.526316
TRPM7	0.000759886	-3.55206	0.228	0.259	1	1	0.684211
PNO1	0.000760318	-13.8608	0.145	0.173	1	0	0
MPC2	0.000764718	-54.3462	0.41	0.426	1	0	0
DNAJC9	0.000776389	-32.0027	0.184	0.155	1	0	0
C1orf52	0.000777261	-1.10798	0.184	0.216	1	0	0
BABAM1	0.000782145	-5.04995	0.231	0.262	1	1	0.526316
CCNB1IP1	0.000786057	-4.08161	0.15	0.179	1	0	0
SP140	0.000789505	-34.0407	0.189	0.222	1	1	0.736842
UBXN2A	0.000806049	-0.602918	0.151	0.181	1	0	0
COPS2	0.000814801	-12.3586	0.356	0.379	1	0	0
ARIH2	0.000828925	-9.56961	0.314	0.35	1	0	0
YME1L1	0.000833688	-71.6182	0.531	0.555	1	0	0
AKT2	0.000837449	-1.47435	0.172	0.201	1	0	0
AC103591.3	0.000844915	-33.9281	0.165	0.191	1	0	0
DDX5	0.000853216	-138.684	0.992	0.981	1	1	0.0526316
CD2BP2	0.000870769	-6.60471	0.188	0.219	1	1	0.578947
SRRM1	0.000880004	-74.2272	0.787	0.777	1	1	0.421053
ZBTB11	0.000882397	-0.508352	0.181	0.213	1	0	0
NCOA2	0.00088482	-1.20931	0.204	0.234	1	0	0
UBE2D2	0.000903912	-42.5769	0.686	0.654	1	0	0
TSPYL1	0.000909421	-2.6999	0.418	0.378	1	7.64829e-220	3.62287e-220
SRP68	0.000911446	-13.6115	0.15	0.179	1	0	0
RANGRF	0.000913774	-2.29608	0.145	0.175	1	0	0
ALKBH5	0.000914678	-3.14131	0.281	0.31	1	0	0
POLR3E	0.000921756	0.238759	0.197	0.169	1	0	0
CCDC59	0.000932689	-14.9532	0.52	0.475	1	0	0
FBXL15	0.000939688	-1.20692	0.228	0.258	1	0	0
SSNA1	0.000942152	-20.3987	0.328	0.361	1	1	0.526316
TNFSF12	0.000949255	-11.6583	0.268	0.283	1	0	0
HMGXB4	0.00097204	-1.73107	0.173	0.203	1	1	0.526316
RPGR	0.000980155	-9.13898	0.12	0.148	1	0	0
RB1CC1	0.000988005	-6.55539	0.37	0.392	1	0	0
PPIL4	0.000996163	-2.31751	0.195	0.225	1	0	0
CBLB	0.00101276	-1.74142	0.26	0.289	1	1	0.631579
ADSL	0.00101502	-23.1405	0.265	0.235	1	0	0
CASP4	0.00103195	-6.6158	0.385	0.414	1	0	0
ANKZF1	0.0010484	0.146576	0.182	0.155	1	0	0
SNW1	0.001052	-11.0339	0.372	0.399	1	0	0
NAE1	0.00106992	-6.21207	0.25	0.217	1	1	0.684211
GOPC	0.00107343	-2.914	0.187	0.216	1	0	0
TPGS1	0.00107767	-0.400763	0.225	0.258	1	1	0.736842
FAM120AOS	0.00108312	-15.3751	0.258	0.289	1	0	0
ATG5	0.00109627	-15.9981	0.208	0.238	1	0	0
RALGAPA1	0.00112665	-6.78556	0.263	0.293	1	0	0
GOSR2	0.00113115	-5.29593	0.139	0.166	1	0	0
CRLF3	0.00115849	-0.337983	0.23	0.199	1	0	0
TRIAP1	0.00116881	-22.4811	0.164	0.19	1	1	0.736842
SERPINB9	0.00117893	-71.2131	0.31	0.338	1	1	0.473684
IL10RA	0.00118094	-5.02986	0.457	0.411	1	1	0.368421
S100PBP	0.0011817	-1.19618	0.116	0.143	1	0	0
Z93241.1	0.00118223	-48.4665	0.082	0.104	1	0	0
TWF1	0.00118342	-2.59911	0.213	0.24	1	0	0
NUP160	0.00118398	-2.08502	0.127	0.153	1	0	0
PCSK7	0.00119792	-4.857	0.48	0.456	1	0	0
MED31	0.0012	-1.3768	0.138	0.164	1	0	0
VTI1A	0.00121777	-0.825575	0.167	0.197	1	0	0
AFF1	0.00123775	-1.69202	0.219	0.25	1	0	0
DDX50	0.00124913	-2.53264	0.221	0.252	1	0	0
TRIM14	0.00125418	-4.24729	0.258	0.22	1	0	0
GMIP	0.00126292	0.509942	0.153	0.18	1	1	0.789474
P2RY8	0.0012667	0.351993	0.177	0.15	1	0	0
SUPT20H	0.00126716	-1.24096	0.218	0.248	1	0	0
FASTKD2	0.00126733	-3.49877	0.136	0.163	1	0	0
SCAF8	0.00127251	-0.660292	0.145	0.172	1	0	0
RBM5	0.00127827	-10.4136	0.341	0.371	1	1	0.473684
CDIPT	0.00131594	-2.09743	0.189	0.216	1	0	0
JUND	0.00133351	-301.226	0.996	0.977	1	1	0.0526316
RPAP3	0.0013511	-5.16229	0.141	0.167	1	0	0
MRPL43	0.00137749	-6.43346	0.268	0.296	1	0	0
TMEM14B	0.00138806	-53.6035	0.459	0.47	1	0	0
RTRAF	0.00140621	-54.6315	0.521	0.541	1	0	0
PRDM2	0.00145338	-37.9847	0.479	0.442	1	0	0
SDF4	0.00150586	-19.9913	0.356	0.371	1	0	0
RAB11B	0.00153579	-2.783	0.25	0.279	1	1	0.684211
VIRMA	0.00155058	-2.00638	0.159	0.188	1	0	0
EIF4E	0.00155887	-16.6618	0.291	0.317	1	0	0
BBX	0.00157044	-7.9364	0.46	0.479	1	1	0.473684
VPS13B	0.00157096	-1.86759	0.16	0.188	1	0	0
B2M	0.00158906	-inf	1	0.999	1	1	0
SLC4A7	0.00159967	-1.33155	0.258	0.23	1	0	0
POC1B	0.00161381	-0.636089	0.118	0.143	1	0	0
SHPRH	0.00164001	-1.32028	0.149	0.178	1	0	0
MATR3-1	0.00166705	-0.0917738	0.205	0.175	1	0	0
SF3A3	0.00168731	-19.236	0.215	0.241	1	0	0
KLF2	0.00168934	-293.287	0.738	0.763	1	1	0.210526
FBXL20	0.00170622	-0.761827	0.149	0.176	1	0	0
TMEM243	0.00173112	-15.4119	0.382	0.342	1	1	0.368421
MARCH5	0.00173382	-0.838117	0.156	0.184	1	0	0
XPO6	0.00174878	-2.33946	0.191	0.221	1	0	0
UNC119	0.0017629	-0.546076	0.135	0.161	1	0	0
WASF2	0.00177033	-12.3229	0.483	0.492	1	0	0
TOX4	0.00177091	-4.5134	0.316	0.348	1	0	0
PCIF1	0.00177569	-0.152767	0.252	0.22	1	0	0
DAP3	0.00178642	-8.3395	0.298	0.322	1	0	0
PRPF3	0.00180544	-0.734724	0.127	0.152	1	0	0
ANP32B	0.00182411	-160.61	0.779	0.717	1	1	0.578947
HPS4	0.00184107	-1.14165	0.175	0.201	1	0	0
MPHOSPH10	0.00184206	-10.5163	0.197	0.226	1	0	0
ST13	0.00185761	-56.4722	0.635	0.612	1	0	0
PNPLA8	0.00188895	-4.82568	0.358	0.384	1	0	0
STMN1	0.00190417	-168.984	0.206	0.226	1	1	0.473684
DCP2	0.00192834	-10.4231	0.352	0.321	1	0	0
SRSF11	0.00197382	-60.3041	0.623	0.637	1	0	0
TP53BP2	0.00200041	-2.66709	0.157	0.186	1	0	0
KBTBD2	0.00200808	-0.525625	0.144	0.17	1	0	0
SREK1	0.00206002	-22.2376	0.369	0.397	1	0	0
CSK	0.0020827	-24.429	0.426	0.398	1	1	0.526316
ILKAP	0.00209715	-4.78835	0.191	0.216	1	0	0
TMEM238	0.00213505	-4.15937	0.223	0.193	1	0	0
TTC14	0.00228286	-2.35237	0.36	0.393	1	0	0
SCNM1	0.00232287	-0.982257	0.197	0.224	1	1	0.684211
RASA2	0.00232594	-1.72711	0.363	0.329	1	0	0
LRMP	0.00235906	-18.368	0.132	0.16	1	0	0
MAP9	0.00241993	-3.44026	0.095	0.118	1	0	0
LUZP1	0.00242097	-1.56707	0.142	0.166	1	0	0
SPRTN	0.00243056	0.449795	0.159	0.135	1	0	0
USP36	0.0024413	-8.07707	0.275	0.307	1	0	0
DCTN2	0.00245214	-10.9181	0.249	0.275	1	1	0.578947
AGO2	0.00245939	-4.08075	0.254	0.282	1	0	0
STAG1	0.00246152	-5.89023	0.211	0.239	1	0	0
CLINT1	0.00251751	-36.2168	0.356	0.382	1	0	0
MCPH1	0.00252387	-0.55372	0.212	0.24	1	0	0
RRAGA	0.00255886	-3.98604	0.247	0.269	1	0	0
INTS11	0.00256676	-2.29817	0.169	0.195	1	0	0
FBXO9	0.00256956	-2.2822	0.219	0.248	1	0	0
CDS2	0.00259013	-1.82724	0.245	0.272	1	0	0
PSMA3-AS1	0.00260093	-7.11285	0.55	0.508	1	1	0.421053
SS18L2	0.00271306	-13.2928	0.389	0.357	1	1	0.578947
MIER1	0.00273382	-4.26274	0.426	0.45	1	1	0.368421
ZNHIT3	0.00276394	-4.70672	0.298	0.266	1	1	0.578947
EIF4B	0.00276586	-50.5508	0.775	0.742	1	1	0.263158
PGGHG	0.0028138	-0.708097	0.108	0.131	1	0	0
TRNAU1AP	0.00281913	-1.73889	0.148	0.174	1	0	0
PYM1	0.00283501	-1.73159	0.171	0.199	1	0	0
MYSM1	0.00288076	-0.72224	0.226	0.257	1	0	0
GSK3B	0.00291413	-0.699838	0.187	0.213	1	0	0
ACIN1	0.00300073	-28.4722	0.297	0.329	1	0	0
ARHGEF6	0.00300283	-2.3499	0.263	0.236	1	0	0
ZFAND2A	0.0030203	-193.559	0.178	0.205	1	1	0.736842
DNAJB14	0.00307477	-2.83703	0.383	0.408	1	0	0
TERF1	0.00308405	-6.43882	0.21	0.241	1	0	0
RNF169	0.00309839	-0.544236	0.16	0.186	1	0	0
CYP20A1	0.00319788	-44.4814	0.234	0.259	1	0	0
ZNF451	0.00323022	-2.67351	0.357	0.323	1	0	0
ANAPC5	0.00324414	-35.2614	0.36	0.387	1	0	0
TMEM138	0.00336741	-5.70885	0.145	0.169	1	1	0.631579
PWWP2A	0.00352962	-0.554277	0.114	0.137	1	0	0
KAT7	0.0035433	-0.554471	0.176	0.204	1	0	0
CALM1	0.00366503	-216.814	0.978	0.956	1	1	0.105263
ZNF791	0.00374605	-37.4726	0.298	0.264	1	0	0
BTN3A1	0.00374677	-0.501871	0.179	0.205	1	0	0
UPF3A	0.00374864	-3.88231	0.299	0.273	1	0	0
STIM2	0.00377229	-2.15053	0.234	0.26	1	0	0
NSA2	0.00377956	-31.748	0.679	0.67	1	0	0
PIGC	0.00381619	-0.449647	0.145	0.169	1	0	0
SMC5	0.0038456	-8.03872	0.364	0.332	1	0	0
CWC25	0.00385391	-1.46001	0.27	0.299	1	0	0
NUP42	0.00386941	-3.00717	0.154	0.178	1	1	0.736842
LDLRAD4	0.00387734	-70.2233	0.239	0.252	1	1	0.421053
METTL15	0.00392956	-11.1557	0.117	0.14	1	0	0
ESYT2	0.00394603	-1.91997	0.227	0.254	1	0	0
POP5	0.00397533	-12.3111	0.219	0.244	1	0	0
SDHA	0.00397878	-7.06933	0.305	0.331	1	0	0
HERC1	0.00398984	-1.46771	0.306	0.332	1	0	0
RWDD1	0.00404281	-29.2858	0.531	0.547	1	0	0
BABAM2	0.00411555	-0.329778	0.156	0.182	1	0	0
RHOC	0.00413663	-13.9655	0.152	0.178	1	0	0
CUL1	0.00423404	-4.12868	0.177	0.201	1	0	0
LRCH4	0.00440922	-0.792204	0.255	0.281	1	0	0
B3GAT3	0.0044177	-3.25097	0.188	0.211	1	1	0.684211
CD44	0.00442419	-132.851	0.89	0.809	1	1	0.263158
LNPEP	0.00454827	-5.80582	0.382	0.4	1	0	0
CHMP1B	0.00458413	-154.317	0.432	0.439	1	0	0
RPAIN	0.0046366	-4.34888	0.233	0.26	1	0	0
PLGRKT	0.00465801	-6.49653	0.162	0.184	1	0	0
SNRPF	0.00469248	-100.461	0.499	0.521	1	0	0
RSL24D1	0.00472171	-27.238	0.663	0.66	1	0	0
MTG1	0.00478465	-2.88687	0.143	0.167	1	1	0.631579
PPID	0.00487958	-9.71357	0.166	0.19	1	1	0.631579
SMARCD1	0.00495733	-9.11122	0.178	0.204	1	0	0
A1BG	0.00513977	-3.64078	0.234	0.258	1	1	0.526316
HIKESHI	0.00517799	-8.71619	0.206	0.232	1	0	0
LSM8	0.00518003	-16.1243	0.462	0.488	1	0	0
SATB1	0.00529502	-7.46929	0.323	0.368	1	1	0.473684
DAXX	0.00531537	-9.47831	0.166	0.193	1	0	0
PDAP1	0.00539792	-36.0527	0.323	0.348	1	0	0
VPS51	0.00558407	-6.28004	0.352	0.32	1	0	0
UQCRB	0.00567261	-100.685	0.945	0.924	1	1	0.157895
B3GNT2	0.00568856	-4.0107	0.171	0.194	1	1	0.631579
CTPS1	0.00581512	-17.05	0.119	0.141	1	1	0.894737
CUTC	0.00591559	-4.93839	0.157	0.181	1	0	0
LGALS8	0.00592645	-2.50259	0.247	0.269	1	0	0
GRAMD1A	0.00599629	-1.67015	0.231	0.205	1	0	0
SNHG14	0.00600411	-3.72422	0.319	0.287	1	0	0
GTF3A	0.00606355	-80.02	0.655	0.661	1	1	0.315789
HMGN1	0.00610999	-99.7705	0.749	0.698	1	1	0.421053
UXT	0.00625567	-24.0477	0.623	0.62	1	0	0
UHRF2	0.00627946	-10.6895	0.216	0.192	1	0	0
MIB2	0.00630228	-0.422065	0.156	0.181	1	1	0.789474
ZNF394	0.00643804	-0.719063	0.352	0.323	1	0	0
MXI1	0.00646197	0.708185	0.285	0.255	1	0	0
RYBP	0.00665375	-1.61542	0.153	0.175	1	0	0
PRPF4B	0.00668919	-16.8035	0.539	0.561	1	0	0
AIP	0.00680323	-4.69155	0.388	0.408	1	0	0
CD37	0.00696637	-66.2875	0.819	0.782	1	1	0.421053
KDM2A	0.00697716	-8.13537	0.521	0.488	1	0	0
KLF9	0.00698002	-37.5678	0.473	0.461	1	0	0
PPP1R7	0.00701208	-12.7348	0.315	0.338	1	1	0.578947
AKAP8	0.00702766	-3.49878	0.149	0.172	1	0	0
MYC	0.00711421	-96.8801	0.159	0.183	1	0	0
ELOF1	0.00715016	-7.98806	0.173	0.195	1	1	0.631579
CHD8	0.00717072	-7.10971	0.254	0.282	1	0	0
CHD1	0.00726161	-12.6562	0.44	0.454	1	1	0.473684
WBP1	0.00734872	-0.943275	0.189	0.213	1	0	0
LMBR1L	0.00744799	0.394216	0.167	0.145	1	0	0
SLC25A26	0.00747285	-0.687739	0.193	0.169	1	0	0
BEX4	0.00757189	-20.4014	0.324	0.333	1	0	0
ERVK3-1	0.00763872	-3.62056	0.226	0.249	1	0	0
ZFX	0.00768548	-3.54907	0.18	0.205	1	0	0
CCDC18-AS1	0.00780832	-4.37432	0.316	0.288	1	0	0
TSTA3	0.00783441	-3.39755	0.164	0.186	1	1	0.578947
RPP21	0.00784657	-2.19077	0.23	0.254	1	0	0
ZNF708	0.00786274	0.0887264	0.116	0.138	1	0	0
MXD4	0.00792008	-13.3922	0.305	0.29	1	0	0
ZMYND8	0.00804955	-7.476	0.204	0.225	1	0	0
UBE2G1	0.00815194	-30.1513	0.226	0.25	1	0	0
SUCO	0.00827601	-1.14125	0.173	0.197	1	0	0
LENG1	0.00827817	-0.231181	0.208	0.183	1	0	0
SP140L	0.00836739	-1.6911	0.25	0.279	1	0	0
TRMT11	0.00838256	-0.305886	0.121	0.142	1	0	0
ATRX	0.00838516	-14.5089	0.585	0.587	1	0	0
SON	0.0084496	-62.9492	0.926	0.892	1	1	0.157895
CCZ1	0.00848497	0.205569	0.173	0.197	1	1	0.736842
DHPS	0.00862594	-3.04746	0.25	0.273	1	0	0
DIS3	0.00862803	-2.50654	0.188	0.214	1	0	0
PPIL2	0.00868285	-0.705698	0.156	0.179	1	0	0
PRPF31	0.00877867	-13.2024	0.221	0.246	1	0	0
MINDY2	0.0088767	0.0826711	0.132	0.154	1	0	0
UBXN7	0.00898787	-1.03521	0.185	0.208	1	0	0
MFSD14C	0.00907576	-0.834885	0.159	0.181	1	0	0
DHX40	0.00912846	-0.641641	0.161	0.184	1	0	0
USP47	0.00913313	-4.3967	0.296	0.321	1	0	0
PHF21A	0.00928279	-4.74638	0.156	0.18	1	1	0.684211
ASH1L	0.00930201	-5.15454	0.449	0.461	1	0	0
KAT6B	0.00932063	-6.34568	0.422	0.392	1	0	0
TPRKB	0.00935482	-15.9487	0.197	0.22	1	0	0
TMEM161B-AS1	0.00935916	-1.41578	0.131	0.153	1	0	0
ABHD3	0.00939938	-4.96341	0.164	0.186	1	0	0
MRPL38	0.00941928	-16.233	0.232	0.254	1	0	0
SF3B1	0.00956495	-140.152	0.796	0.781	1	1	0.368421
VPS13D	0.00961809	-0.992124	0.172	0.194	1	0	0
TM2D3	0.00963833	-0.575156	0.244	0.218	1	0	0
MECP2	0.00964688	-1.70023	0.409	0.431	1	0	0
UTP23	0.00965405	-7.02103	0.199	0.221	1	0	0
NMRK1	0.00969201	2.30195	0.303	0.281	1	0	0
PRKRA	0.00969776	-3.5142	0.204	0.224	1	0	0
SVBP	0.00982607	-1.91628	0.22	0.238	1	0	0
GSDMD	0.0101977	-8.94581	0.334	0.353	1	0	0
TRADD	0.0102945	-4.61198	0.308	0.285	1	0	0
ABI1	0.0103992	-4.86394	0.341	0.358	1	0	0
ZNF770	0.0104291	-0.579226	0.16	0.182	1	0	0
MOAP1	0.0104397	-2.16067	0.215	0.191	1	0	0
MYH9	0.0105522	-20.434	0.658	0.67	1	1	0.368421
MPG	0.010605	-6.25193	0.271	0.297	1	0	0
GAS5	0.0106217	-196.998	0.871	0.814	1	1	0.263158
PPP4R2	0.0106312	-10.4965	0.301	0.329	1	0	0
MFF	0.0106921	-34.3113	0.298	0.32	1	0	0
ERO1B	0.0107769	-8.16002	0.136	0.158	1	0	0
ZNF131	0.01095	-0.187008	0.302	0.275	1	0	0
STIM1	0.0110924	-0.833954	0.185	0.209	1	0	0
SUPV3L1	0.0113025	-0.725714	0.126	0.147	1	1	0.736842
COX11	0.011371	-3.36205	0.25	0.224	1	0	0
USP12	0.0115516	-2.55548	0.184	0.206	1	0	0
DDX39B	0.0116203	-20.9127	0.44	0.457	1	0	0
DNAJC2	0.0117323	-18.1588	0.218	0.241	1	0	0
SMIM19	0.0117517	-1.49469	0.215	0.238	1	0	0
GSTK1	0.0119006	3.9137	0.667	0.637	1	0	0
ZBTB10	0.0119226	-22.6801	0.225	0.202	1	0	0
CLTB	0.0119612	-10.1517	0.338	0.359	1	1	0.578947
WHAMM	0.0120763	-0.982976	0.185	0.209	1	0	0
KRT10	0.012108	-41.1278	0.599	0.578	1	0	0
RHOT2	0.0124017	-0.428455	0.149	0.171	1	0	0
RYK	0.0125353	-1.11556	0.162	0.182	1	0	0
POLR2J3	0.0127024	-21.5184	0.532	0.546	1	0	0
CDC42SE1	0.0128972	-5.75903	0.49	0.525	1	1	0.578947
KMT2B	0.0129397	-0.039116	0.218	0.196	1	0	0
SRSF5	0.0130606	-30.5484	0.93	0.899	1	1	0.210526
OTULIN	0.0130722	-6.83616	0.273	0.251	1	0	0
SNHG7	0.0131452	-64.3414	0.605	0.558	1	0	0
HSPH1	0.0134807	-216.786	0.28	0.298	1	0	0
PDE12	0.0135435	-2.25676	0.193	0.212	1	0	0
N4BP2	0.013614	-32.4143	0.214	0.19	1	0	0
RNASET2	0.0136236	-36.819	0.563	0.54	1	1	0.315789
ZMAT3	0.0136799	-10.3737	0.134	0.155	1	0	0
STK25	0.0137637	-11.9468	0.164	0.186	1	0	0
C19orf25	0.0138164	-0.206557	0.18	0.159	1	0	0
UBR1	0.013866	-0.588238	0.149	0.17	1	0	0
MBNL1	0.0141057	-21.8623	0.839	0.826	1	1	0.157895
LY75	0.0143135	-6.14959	0.169	0.19	1	0	0
NUDCD2	0.0143428	-16.0656	0.236	0.258	1	0	0
TRIM4	0.0143713	-0.571827	0.149	0.17	1	0	0
KMT2E-AS1	0.014754	-9.55206	0.26	0.283	1	1	0.421053
POLR2A	0.0150839	-9.88735	0.339	0.363	1	0	0
AC007384.1	0.0153032	-1.15937	0.15	0.131	1	1	0.894737
FOXJ3	0.0153637	-0.410192	0.179	0.201	1	0	0
CEP95	0.015545	-3.70216	0.157	0.178	1	0	0
ISCA1	0.0161243	-1.89659	0.323	0.297	1	0	0
OTUD5	0.016331	-0.559037	0.254	0.23	1	0	0
SNRPD2	0.0163795	-95.3998	0.692	0.693	1	0	0
STRADA	0.0164005	-0.339098	0.143	0.164	1	0	0
ARID4A	0.0164138	-2.53057	0.324	0.345	1	0	0
STRAP	0.0164523	-22.843	0.356	0.38	1	1	0.578947
FRYL	0.0168641	-1.26779	0.26	0.284	1	0	0
TAP2	0.0171687	-4.85381	0.167	0.188	1	1	0.684211
TMF1	0.0177306	-11.4235	0.428	0.446	1	0	0
TTC28-AS1	0.0177951	-0.221909	0.164	0.144	1	0	0
CNOT7	0.0178539	-5.72707	0.336	0.355	1	0	0
TERF2IP	0.0179415	-11.4385	0.475	0.505	1	0	0
OGT	0.0180837	-3.89078	0.369	0.348	1	0	0
NR1D2	0.0182458	-1.53096	0.215	0.238	1	0	0
SLC39A10	0.0186538	-15.7059	0.26	0.272	1	0	0
ENTPD1	0.0186799	-18.7292	0.132	0.151	1	0	0
DDX3Y	0.0189358	-32.2324	0.607	0.623	1	1	0.368421
OSBPL8	0.0189646	-135.029	0.514	0.478	1	0	0
BCL10	0.019003	-1.35534	0.263	0.283	1	0	0
MAP3K1	0.0190503	-1.73409	0.241	0.26	1	1	0.473684
HNRNPA1	0.0190535	-285.88	0.928	0.908	1	1	0.157895
UPF3B	0.0194107	-9.99256	0.127	0.146	1	1	0.736842
GIMAP4	0.0194768	-19.8848	0.376	0.359	1	0	0
MOB4	0.0194938	-4.31513	0.212	0.235	1	0	0
AATF	0.0195903	-7.72782	0.27	0.289	1	0	0
G3BP2	0.020247	-21.5365	0.584	0.581	1	0	0
OGDH	0.0202989	-5.11899	0.245	0.223	1	0	0
TMA7	0.0204212	-183.448	0.951	0.939	1	1	0.210526
ISY1	0.0204806	-4.63739	0.187	0.21	1	0	0
OXLD1	0.0206074	0.155004	0.216	0.194	1	0	0
YAF2	0.0206406	-3.25557	0.229	0.251	1	0	0
PEBP1	0.0208461	-46.5995	0.643	0.617	1	0	0
USP34	0.0208899	-2.44088	0.452	0.43	1	0	0
UBE2S	0.0211549	-144.017	0.368	0.39	1	0	0
RNPC3	0.0213261	-0.0816064	0.176	0.196	1	0	0
KDSR	0.0213494	-7.44113	0.216	0.232	1	0	0
WDR54	0.0215674	-1.22088	0.164	0.145	1	0	0
KLF3	0.0215904	-65.434	0.367	0.392	1	0	0
SH3GLB2	0.0221359	-1.44544	0.162	0.181	1	0	0
C2orf49	0.0222195	-6.28938	0.142	0.162	1	0	0
YTHDC1	0.0222875	-9.7801	0.494	0.509	1	0	0
SELENOM	0.0224185	-18.9025	0.313	0.279	1	0	0
SMIM10L1	0.0224769	-0.571789	0.272	0.247	1	0	0
GTF2B	0.0227208	-33.2441	0.332	0.304	1	0	0
NUTM2B-AS1	0.0228105	-2.01441	0.278	0.298	1	0	0
ZNF75A	0.0228851	0.114108	0.171	0.152	1	0	0
SUB1	0.0229873	-636.515	0.812	0.819	1	1	0.157895
DGKZ	0.0229995	-7.02491	0.362	0.334	1	0	0
IDS	0.0230167	-10.3541	0.704	0.707	1	1	0.157895
NXPE3	0.0231007	-19.8294	0.174	0.194	1	0	0
VOPP1	0.0232683	-53.6222	0.252	0.269	1	0	0
INO80D	0.0238166	-0.689806	0.208	0.23	1	0	0
NCF4	0.0238214	-13.5063	0.297	0.254	1	1	0.684211
TATDN1	0.0238337	-2.4701	0.229	0.245	1	0	0
NLRC5	0.0238348	-0.213303	0.202	0.182	1	0	0
GLOD4	0.0238796	-2.0985	0.235	0.25	1	0	0
MTF2	0.0240826	-3.71796	0.233	0.253	1	0	0
SELENOK	0.0243152	-191.913	0.689	0.664	1	1	0.210526
MARCKSL1	0.0243187	-85.797	0.151	0.131	1	0	0
SDF2	0.0246848	-1.32087	0.201	0.221	1	1	0.578947
KAT6A	0.0247069	0.167802	0.428	0.402	1	0	0
APBB1IP	0.0252247	-10.134	0.48	0.497	1	1	0.578947
UIMC1	0.0252577	-1.54837	0.182	0.201	1	0	0
DENR	0.0253932	-19.9097	0.325	0.343	1	0	0
PHF1	0.0262581	-0.374617	0.251	0.271	1	0	0
C15orf40	0.0263529	-1.65634	0.198	0.217	1	0	0
SNHG32	0.027086	-84.4737	0.517	0.502	1	0	0
ILF3-DT	0.027172	-33.1998	0.437	0.455	1	0	0
MDN1	0.0272283	-11.1221	0.135	0.153	1	0	0
RNF4	0.0275052	-2.19714	0.19	0.21	1	0	0
PTCD3	0.0275941	-9.1818	0.196	0.215	1	0	0
ARIH1	0.0276709	-1.85609	0.342	0.357	1	0	0
MED19	0.0280272	-0.681923	0.159	0.177	1	0	0
UBQLN2	0.0285669	-0.569398	0.181	0.2	1	0	0
RNF216	0.0285719	-0.54078	0.256	0.275	1	0	0
WASHC3	0.0285922	-2.79192	0.216	0.235	1	0	0
EML4	0.028749	-50.3699	0.635	0.567	1	1	0.263158
GRK6	0.0288494	-25.6048	0.38	0.354	1	0	0
SNHG3	0.0288929	-102.132	0.423	0.398	1	0	0
CENPM	0.0289393	-44.9868	0.16	0.137	1	1	0.684211
NFKB1	0.0289823	-40.6054	0.331	0.35	1	0	0
ATG2A	0.0290002	3.49674	0.236	0.258	1	1	0.631579
METTL23	0.0293146	-3.79235	0.296	0.314	1	0	0
JAK1	0.0294048	-19.7256	0.795	0.772	1	1	0.157895
SMARCA2	0.0295426	-26.0445	0.394	0.414	1	0	0
NDRG1	0.0299634	-5.43185	0.16	0.178	1	0	0
ZMYM2	0.0300258	-1.83678	0.325	0.339	1	0	0
SUMO1	0.0303037	-25.3891	0.452	0.478	1	1	0.578947
CELF2	0.0305042	-15.0478	0.687	0.7	1	1	0.421053
CMTM7	0.0307558	-1.0964	0.304	0.274	1	0	0
SORL1	0.0308173	-13.1368	0.428	0.401	1	0	0
TRAPPC6A	0.0309032	-0.783457	0.308	0.282	1	0	0
MBD5	0.0311815	-0.297198	0.178	0.197	1	0	0
OSER1	0.0313134	-4.9047	0.22	0.238	1	0	0
DMTF1	0.0315915	-0.513119	0.207	0.226	1	0	0
CHRAC1	0.031654	-1.29071	0.25	0.27	1	0	0
ZNF274	0.0320497	-1.09133	0.21	0.189	1	0	0
NR4A2	0.0327331	-52.1843	0.499	0.503	1	0	0
DDHD1	0.0328138	-16.1047	0.308	0.32	1	1	0.684211
AKAP17A	0.0330621	-2.3776	0.236	0.257	1	0	0
VHL	0.0333772	-1.3842	0.186	0.205	1	0	0
PEX16	0.0336009	-1.16296	0.197	0.216	1	0	0
CHST11	0.0340719	-19.3591	0.303	0.275	1	0	0
OST4	0.0341341	-131.427	0.882	0.861	1	1	0.210526
SYNRG	0.0348844	-4.81799	0.408	0.384	1	1	0.526316
CBWD5	0.0356618	-11.8757	0.154	0.169	1	0	0
RTCA	0.0357413	-5.8202	0.237	0.254	1	0	0
PPP2R2D	0.0359608	-0.774214	0.212	0.232	1	0	0
SBNO1	0.0359631	-8.57733	0.252	0.273	1	0	0
HDAC3	0.0362083	-3.95352	0.156	0.173	1	0	0
COX7C	0.0362102	-122.811	0.965	0.941	1	1	0.105263
DPF2	0.0362867	-0.902665	0.158	0.176	1	0	0
MFNG	0.0368199	-7.82785	0.241	0.222	1	0	0
NDUFB8	0.0374075	-54.994	0.589	0.587	1	1	0.578947
C12orf75	0.0377106	-96.7591	0.214	0.234	1	1	0.526316
ANAPC16	0.0381994	-13.5988	0.807	0.772	1	1	0.421053
KLC1	0.0382067	-1.45392	0.255	0.274	1	0	0
SUMO2	0.0385966	-103.644	0.825	0.826	1	1	0.105263
PPP1R15A	0.0388627	-153.917	0.877	0.84	1	1	0.210526
DOK2	0.0392263	-11.48	0.374	0.383	1	1	0.684211
HARS	0.0394079	-7.38561	0.156	0.174	1	0	0
ERAP2	0.0394114	-1.17349	0.162	0.146	1	0	0
EXOSC1	0.0394314	-6.50164	0.212	0.231	1	1	0.526316
TNRC6A	0.0394512	-1.31504	0.285	0.304	1	0	0
PARP1	0.0406369	-83.6039	0.368	0.352	1	0	0
PMPCB	0.040907	-7.83715	0.298	0.316	1	0	0
ZC3H18	0.0410827	-7.47968	0.221	0.243	1	1	0.473684
CSKMT	0.04118	-27.3274	0.109	0.125	1	0	0
SETD2	0.0414347	-2.96219	0.389	0.365	1	0	0
DOCK10	0.0417998	-38.0913	0.376	0.389	1	0	0
AKIRIN1	0.0419703	-7.05872	0.447	0.416	1	0	0
KRCC1	0.0421113	-1.03048	0.159	0.176	1	0	0
C19orf53	0.0421848	-49.8749	0.715	0.672	1	1	0.315789
RFFL	0.0425661	-0.123905	0.181	0.163	1	0	0
EPC2	0.042974	-0.340939	0.195	0.214	1	0	0
ARID5A	0.0433817	-16.9248	0.33	0.304	1	0	0
COX19	0.0434983	-0.839316	0.298	0.279	1	1	0.578947
PLAAT4	0.0438891	-24.7853	0.466	0.483	1	1	0.315789
MZT2B	0.0442074	-64.4897	0.686	0.66	1	1	0.368421
PIEZO1	0.0448074	-3.82707	0.185	0.201	1	0	0
HNRNPL	0.0448851	-17.3688	0.42	0.433	1	0	0
ZCCHC8	0.0451611	-5.25609	0.194	0.211	1	0	0
DDX27	0.0453106	-43.7586	0.375	0.395	1	0	0
VRK3	0.0458052	-0.290975	0.138	0.154	1	0	0
FAM76B	0.0460757	-2.03933	0.234	0.213	1	0	0
MAPKAPK5-AS1	0.046082	-1.21734	0.272	0.254	1	0	0
TUG1	0.0461957	-1.54173	0.25	0.267	1	0	0
EIF4A2	0.0463332	-41.1651	0.876	0.835	1	1	0.210526
RAP1A	0.0470105	-48.2086	0.547	0.536	1	1	0.263158
INTS6	0.0470226	-20.3629	0.344	0.364	1	0	0
PTPRC	0.0480041	-70.6502	0.984	0.939	1	1	0.210526
PPP4R3A	0.0480699	-20.6731	0.435	0.447	1	0	0
EGLN2	0.0495158	-0.654639	0.197	0.214	1	0	0
HEBP2	0.0500934	-0.800629	0.245	0.224	1	0	0
MED23	0.0505679	-0.382384	0.136	0.153	1	0	0
SSR2	0.0510448	-155.653	0.721	0.716	1	1	0.421053
TAP1	0.0512209	-14.2996	0.3	0.282	1	1	0.421053
FNBP1	0.0513426	-14.5175	0.686	0.668	1	1	0.263158
GLG1	0.0514592	-14.4062	0.419	0.434	1	0	0
DNAJB9	0.0518696	-61.4524	0.281	0.29	1	0	0
EAPP	0.0525092	-1.9014	0.434	0.417	1	1	0.526316
C21orf91	0.0528125	0.452325	0.162	0.147	1	0	0
KLRB1	0.0528241	-8.89235	0.266	0.266	1	1	0.526316
RANBP6	0.0531765	-0.303366	0.17	0.152	1	0	0
DNAJB2	0.0539266	-0.240427	0.177	0.158	1	0	0
HMGN4	0.0548892	-2.07841	0.297	0.312	1	0	0
RAD21	0.0550966	-60.6344	0.538	0.551	1	0	0
ZNF830	0.0562543	-0.297709	0.186	0.168	1	0	0
CFAP36	0.0567271	-0.518124	0.184	0.168	1	0	0
RBM7	0.0567302	-1.50595	0.257	0.273	1	0	0
PPP1R12A	0.0568034	-9.80282	0.447	0.465	1	1	0.473684
WDR33	0.057115	-53.5076	0.356	0.37	1	0	0
SMC3	0.0571758	-32.1301	0.333	0.351	1	1	0.526316
RBM23	0.057905	-4.67919	0.337	0.354	1	1	0.526316
ACTG1	0.0581566	-727.344	0.967	0.949	1	1	0.105263
ZNF639	0.0589553	-0.782632	0.164	0.18	1	0	0
MRPL9	0.0591804	-9.03351	0.269	0.25	1	0	0
NUDT1	0.0595213	-14.6549	0.172	0.188	1	0	0
PIN1	0.0597952	-10.9504	0.331	0.347	1	1	0.631579
KLHL28	0.0603031	-0.605641	0.137	0.152	1	0	0
CNOT8	0.0611055	-0.639902	0.219	0.236	1	0	0
TANK	0.0613241	-19.4485	0.372	0.38	1	1	0.421053
GNG2	0.062053	-6.7487	0.405	0.382	1	1	0.421053
MITD1	0.0621407	-6.12424	0.178	0.197	1	0	0
ARHGAP4	0.0622542	-6.05302	0.282	0.302	1	0	0
CD59	0.0623626	-35.8396	0.241	0.248	1	1	0.526316
PMVK	0.0625885	-19.4651	0.174	0.192	1	1	0.736842
RNASEH2B	0.0626916	-26.006	0.328	0.343	1	0	0
TMUB1	0.0632639	-3.84997	0.227	0.208	1	0	0
HIST1H1C	0.0635756	-330.599	0.649	0.614	1	1	0.157895
SUPT5H	0.0651299	-14.3724	0.367	0.384	1	0	0
ZBTB20	0.0652221	-1.80557	0.291	0.309	1	0	0
ANKRD36	0.0657208	-0.556969	0.158	0.141	1	0	0
UBL3	0.0659211	-3.22125	0.377	0.35	1	0	0
ARHGAP5	0.0662853	-3.31726	0.22	0.231	1	0	0
TFAM	0.0669859	-38.1154	0.233	0.251	1	0	0
ZBTB38	0.0670427	-32.0161	0.426	0.401	1	0	0
CTCF	0.0673619	-14.5039	0.291	0.308	1	0	0
CLK4	0.067502	-0.974267	0.219	0.203	1	0	0
UBE2N	0.0677585	-38.2658	0.403	0.374	1	0	0
TMEM63A	0.0684524	-6.12769	0.198	0.209	1	0	0
KIAA0586	0.0686869	-4.82652	0.165	0.181	1	0	0
HERC4	0.068864	-1.35654	0.244	0.258	1	0	0
UBAC2	0.0715987	-3.90869	0.257	0.274	1	0	0
DCAF16	0.0718231	-0.385405	0.177	0.193	1	0	0
PPP3CB	0.0720647	-1.67966	0.193	0.208	1	0	0
CD47	0.0723052	-27.5677	0.551	0.51	1	0	0
CBX4	0.0725585	-3.31298	0.221	0.237	1	0	0
LYPLA2	0.0729492	-2.37616	0.169	0.185	1	1	0.631579
WDR82	0.0730145	-2.27606	0.33	0.35	1	0	0
CHORDC1	0.0741169	-19.6177	0.233	0.25	1	0	0
EPM2AIP1	0.0751586	-0.330771	0.285	0.264	1	0	0
HSPB1	0.0755538	-215.088	0.476	0.409	1	0	0
ARHGAP25	0.0767532	-5.30829	0.231	0.214	1	1	0.578947
CDK11B	0.0780739	-6.91216	0.205	0.219	1	1	0.526316
NUDT5	0.0781094	-27.8114	0.239	0.257	1	1	0.578947
ODC1	0.078174	-121.586	0.457	0.423	1	0	0
ELP2	0.0785383	-1.38479	0.25	0.263	1	0	0
MBTPS1	0.0786005	-3.51862	0.259	0.274	1	0	0
SYF2	0.078863	-8.91024	0.611	0.611	1	0	0
SLC16A7	0.0789594	-0.897281	0.2	0.182	1	0	0
ELOVL5	0.0803875	-3.154	0.297	0.282	1	0	0
RIPOR2	0.0806797	-0.565205	0.504	0.472	1	1	0.368421
SHFL	0.0815801	-3.01154	0.266	0.281	1	0	0
TRA2B	0.0827602	-46.1899	0.838	0.794	1	1	0.263158
HLA-F	0.0828416	-1.25095	0.656	0.647	1	1	0.210526
TINF2	0.0835394	-0.557095	0.211	0.228	1	1	0.578947
PNN	0.0848859	-55.4823	0.589	0.601	1	0	0
TP53TG1	0.0849838	0.184735	0.162	0.148	1	0	0
HTATSF1	0.0854663	-30.0951	0.223	0.238	1	0	0
AIMP1	0.0858259	-30.3936	0.493	0.494	1	0	0
SLA	0.0858806	-27.1293	0.421	0.41	1	0	0
PFDN4	0.0862178	-9.44854	0.236	0.22	1	0	0
SIN3A	0.0866208	-1.61239	0.204	0.219	1	0	0
PLEKHF2	0.0876572	-6.24382	0.185	0.199	1	0	0
MPPE1	0.0892664	0.138655	0.203	0.188	1	1	0.578947
ENTPD4	0.089282	-0.805753	0.177	0.191	1	0	0
FRA10AC1	0.0895265	-1.1166	0.157	0.171	1	0	0
SH3BP1	0.0896967	-5.48293	0.207	0.222	1	1	0.789474
SMIM29	0.0898405	-0.394534	0.14	0.154	1	1	0.842105
UBC	0.0905629	-363.859	0.99	0.977	1	1	0.0526316
PPA1	0.0910659	-163.011	0.441	0.452	1	0	0
CBFB	0.091352	-3.41461	0.232	0.245	1	0	0
CSRNP1	0.0914093	-1.5818	0.343	0.359	1	0	0
ZFAND1	0.0923225	-1.72969	0.218	0.23	1	0	0
NDUFC1	0.0960571	-55.0418	0.391	0.39	1	0	0
YDJC	0.0964666	-3.97484	0.147	0.161	1	0	0
ASF1A	0.0970418	-3.4977	0.124	0.136	1	0	0
ST6GAL1	0.0985195	-51.0287	0.16	0.171	1	0	0
BTN3A2	0.100354	-6.70305	0.417	0.397	1	1	0.263158
SART3	0.100802	-8.94116	0.14	0.154	1	0	0
CCNDBP1	0.101042	-2.41594	0.427	0.412	1	0	0
EEF1G	0.102168	-180.563	0.959	0.921	1	1	0.105263
ZNF433-AS1	0.10343	-0.607414	0.159	0.172	1	0	0
CCDC137	0.104036	-4.63428	0.16	0.147	1	0	0
ABT1	0.104246	-6.74888	0.22	0.203	1	0	0
TRAPPC10	0.105639	-3.03687	0.255	0.271	1	0	0
HERC2	0.105828	-12.4341	0.262	0.245	1	0	0
R3HDM1	0.1059	-4.8948	0.157	0.171	1	0	0
AL139246.5	0.106324	-27.586	0.176	0.161	1	1	0.684211
ARRDC1	0.106829	-0.685697	0.205	0.217	1	0	0
MAP4K4	0.106916	-31.2365	0.309	0.32	1	0	0
TSR2	0.107103	-1.92852	0.236	0.219	1	0	0
PXN	0.10745	-4.53768	0.125	0.138	1	1	0.894737
DCP1A	0.107675	-0.441087	0.195	0.209	1	0	0
PCMTD2	0.108163	0.177051	0.182	0.169	1	0	0
THAP7	0.108243	-0.789709	0.191	0.176	1	0	0
PARP15	0.108246	-2.19506	0.111	0.122	1	1	0.736842
ACTR6	0.108947	-1.93897	0.199	0.211	1	0	0
IGBP1	0.110004	-11.7043	0.469	0.429	1	0	0
BIN2	0.113066	-0.538835	0.465	0.496	1	1	0.210526
TSN	0.113224	-9.46406	0.245	0.256	1	0	0
RBM27	0.114116	-6.0872	0.324	0.338	1	0	0
RICTOR	0.114463	-0.409264	0.423	0.405	1	0	0
SNHG12	0.114604	-50.5054	0.215	0.229	1	0	0
TNIP1	0.115345	-9.31	0.291	0.275	1	1	0.526316
MFSD14A	0.115526	-0.769497	0.195	0.208	1	0	0
N4BP2L2	0.115684	-28.5628	0.799	0.772	1	1	0.421053
JADE1	0.116721	-0.800094	0.202	0.186	1	0	0
MED6	0.116989	-1.69838	0.233	0.247	1	0	0
DCK	0.117132	-7.26004	0.237	0.219	1	0	0
CCDC84	0.118674	-0.19156	0.143	0.156	1	0	0
ZNF92	0.1187	-1.49984	0.178	0.164	1	0	0
BRWD1	0.119708	-2.15631	0.311	0.322	1	0	0
HDAC1	0.121772	-20.4072	0.311	0.329	1	0	0
BCL7B	0.123819	-6.9421	0.251	0.266	1	0	0
EDEM1	0.123848	-22.9383	0.203	0.215	1	0	0
VEZT	0.124166	-0.662947	0.156	0.169	1	0	0
SIRT7	0.124325	-1.32858	0.213	0.227	1	1	0.631579
TADA3	0.124743	0.069519	0.22	0.236	1	1	0.526316
CCNI	0.127959	-90.5658	0.942	0.909	1	1	0.157895
NLRP1	0.129606	-0.513299	0.219	0.203	1	0	0
CCNG1	0.129904	-14.8855	0.263	0.248	1	0	0
CTDSPL2	0.129951	-1.45583	0.201	0.215	1	0	0
TOPBP1	0.130672	-11.0264	0.146	0.157	1	1	0.789474
COIL	0.13174	-0.801749	0.129	0.141	1	1	0.736842
PTDSS1	0.132413	-4.43709	0.226	0.238	1	0	0
PHF14	0.132725	-5.68232	0.214	0.228	1	0	0
NASP	0.132947	-130.597	0.436	0.41	1	1	0.578947
EIF3E	0.134178	-74.3723	0.859	0.796	1	1	0.157895
TNRC6C	0.135063	-0.619046	0.251	0.235	1	0	0
REXO2	0.135109	-71.2529	0.259	0.238	1	0	0
NUDCD3	0.136403	-7.48603	0.195	0.182	1	0	0
FIP1L1	0.136442	-10.9675	0.315	0.296	1	0	0
TUT4	0.137312	-7.18693	0.411	0.426	1	1	0.578947
SPSB3	0.138842	-0.342033	0.308	0.292	1	0	0
PRPS1	0.138994	-6.17331	0.214	0.199	1	0	0
RAB3GAP1	0.142423	-1.46971	0.195	0.205	1	0	0
MBP	0.14346	-3.65374	0.52	0.502	1	0	0
JADE2	0.143628	-0.33591	0.227	0.212	1	0	0
DANCR	0.145023	-104.554	0.282	0.292	1	0	0
MED10	0.145947	-16.8692	0.462	0.443	1	0	0
CEP57	0.145981	-4.34551	0.265	0.278	1	0	0
TAF7	0.147195	-1.76903	0.554	0.53	1	0	0
MYCBP2	0.147351	-30.8463	0.589	0.57	1	1	0.421053
IQCB1	0.147704	-7.21518	0.149	0.161	1	0	0
TSPAN14	0.147932	-7.82046	0.345	0.344	1	0	0
DDX6	0.147977	-7.5747	0.631	0.642	1	8.96737e-239	2.35983e-239
TRA2A	0.150503	-7.35465	0.56	0.536	1	0	0
MYO5A	0.150988	0.11882	0.195	0.205	1	0	0
ZNF431	0.151029	-0.60307	0.184	0.196	1	0	0
NUDT21	0.15103	-19.7757	0.242	0.252	1	0	0
PTPRJ	0.152625	0.36048	0.162	0.174	1	0	0
RABGAP1L	0.153316	-2.97214	0.334	0.322	1	0	0
CCDC28A	0.154077	-0.744142	0.187	0.199	1	0	0
KIAA1143	0.154745	-1.38018	0.253	0.265	1	0	0
YTHDC2	0.155291	-0.936333	0.189	0.202	1	0	0
CNPPD1	0.155668	-3.57794	0.174	0.187	1	0	0
TRAPPC4	0.156867	-8.90621	0.231	0.242	1	1	0.526316
H2AFX	0.157609	-37.4408	0.126	0.136	1	0	0
TXNIP	0.159293	-640.757	0.972	0.931	1	1	0.263158
RSRC2	0.159313	-53.3705	0.645	0.635	1	1	0.315789
HPRT1	0.159628	-15.8701	0.201	0.213	1	0	0
RAP1GDS1	0.160364	-1.85671	0.24	0.224	1	0	0
YWHAB	0.160567	-86.942	0.792	0.776	1	1	0.421053
IRF2BPL	0.160868	-1.65189	0.148	0.159	1	0	0
NSMCE4A	0.161557	-7.98219	0.177	0.188	1	0	0
ARHGAP9	0.165439	-2.40488	0.363	0.347	1	1	0.578947
ST8SIA4	0.165711	-11.1073	0.244	0.227	1	1	0.684211
EZH1	0.166128	0.0174775	0.167	0.18	1	0	0
TRAPPC2B	0.166792	-6.51303	0.163	0.15	1	0	0
RALA	0.173302	-12.9452	0.193	0.202	1	0	0
SNRPA1	0.175091	-44.6055	0.373	0.382	1	0	0
REV1	0.178684	-0.785556	0.187	0.199	1	0	0
EEF1A1	0.180915	-inf	0.998	0.998	1	1	0
OTUD6B-AS1	0.182621	-4.20111	0.31	0.321	1	0	0
AL627171.2	0.182725	-21.5638	0.243	0.257	1	0	0
OIP5-AS1	0.185824	-10.3316	0.35	0.328	1	0	0
USP16	0.18736	-21.9246	0.473	0.482	1	0	0
MAML2	0.187962	-5.5194	0.345	0.317	1	0	0
DDIT4	0.188374	-144.309	0.587	0.57	1	1	0.315789
PITPNC1	0.189024	-1.6989	0.259	0.271	1	0	0
C9orf78	0.189804	-28.5459	0.742	0.732	1	1	0.473684
OARD1	0.190708	-1.44028	0.258	0.27	1	0	0
YPEL5	0.192006	-108.864	0.801	0.759	1	1	0.157895
CD84	0.192349	-35.5142	0.288	0.274	1	0	0
AC087190.1	0.195025	0.0175724	0.159	0.148	1	0	0
DEDD2	0.195802	-15.2855	0.281	0.266	1	0	0
MAP3K4	0.197483	1.04667	0.155	0.147	1	0	0
ARNTL	0.198175	-0.321208	0.155	0.166	1	1	0.631579
ATP5IF1	0.198368	-91.1029	0.715	0.695	1	0	0
SNRK	0.198842	-3.62533	0.281	0.297	1	0	0
CCNL1	0.198993	-75.2456	0.866	0.838	1	1	0.263158
CLK3	0.201176	-0.310725	0.161	0.171	1	0	0
TAF3	0.201503	-1.29565	0.275	0.26	1	0	0
IRF3	0.202999	-3.04809	0.365	0.347	1	0	0
SCAPER	0.205598	-0.959951	0.17	0.181	1	0	0
CLSTN1	0.205903	-1.61363	0.183	0.194	1	0	0
TEX264	0.206729	-4.07933	0.284	0.293	1	0	0
ZNF721	0.211787	-0.403292	0.283	0.271	1	0	0
MAPK1IP1L	0.211791	-7.95004	0.492	0.463	1	0	0
CCDC174	0.213152	-11.795	0.19	0.198	1	0	0
CDKN2AIP	0.215537	-1.0842	0.205	0.192	1	0	0
TRAPPC2	0.215706	0.0857166	0.176	0.165	1	0	0
HCP5	0.215814	-0.0496665	0.127	0.137	1	1	0.842105
STK24	0.217382	-18.2719	0.406	0.378	1	0	0
ARFRP1	0.218367	-3.55705	0.153	0.164	1	0	0
PRPF18	0.21972	-0.326261	0.173	0.184	1	0	0
CNTRL	0.221539	-11.783	0.339	0.344	1	0	0
COMMD6	0.224288	-32.1459	0.895	0.855	1	1	0.210526
PDCD2	0.22765	-18.3927	0.374	0.355	1	0	0
CCSER2	0.231636	-4.30789	0.382	0.391	1	1	0.473684
NFAT5	0.234289	-2.89137	0.227	0.215	1	0	0
FBXW7	0.23659	-32.2885	0.285	0.292	1	0	0
HERC5	0.240908	-73.1265	0.217	0.2	1	0	0
ZNRD1	0.24136	-21.1434	0.218	0.229	1	0	0
CDK11A	0.242479	-0.788809	0.303	0.311	1	0	0
REXO1	0.243176	-0.411472	0.152	0.161	1	0	0
ZNRF2	0.243709	-0.39442	0.193	0.204	1	0	0
SINHCAF	0.244893	-5.19804	0.286	0.273	1	0	0
MAP3K5	0.245056	-3.47559	0.206	0.21	1	0	0
CCDC186	0.24821	-11.276	0.353	0.364	1	0	0
RETREG3	0.248984	-0.629082	0.169	0.179	1	0	0
KLHL36	0.249696	-0.42458	0.226	0.214	1	0	0
KMT2E	0.250333	-2.03506	0.693	0.671	1	1	0.210526
C16orf54	0.250818	-14.9509	0.318	0.327	1	0	0
ADK	0.254504	-2.84208	0.188	0.197	1	0	0
PIH1D1	0.255561	-7.47199	0.249	0.259	1	0	0
MED15	0.257146	-0.548201	0.237	0.226	1	1	0.578947
EID2	0.258611	-0.223038	0.153	0.143	1	0	0
VSIR	0.259261	-16.8875	0.432	0.392	1	1	0
ERICH1	0.261567	-16.0869	0.363	0.365	1	0	0
SNHG15	0.263583	-16.7711	0.325	0.334	1	0	0
NXT1	0.264908	-5.33582	0.316	0.301	1	0	0
CABIN1	0.265225	-1.64393	0.189	0.198	1	0	0
SECISBP2	0.265511	-3.91183	0.365	0.347	1	0	0
NOP53	0.26717	-21.7934	0.857	0.799	1	1	0.315789
SMAP1	0.267906	-1.8082	0.292	0.301	1	0	0
MDFIC	0.268689	-1.95085	0.349	0.346	1	0	0
KRR1	0.268763	-18.8764	0.4	0.386	1	0	0
C6orf226	0.269015	-0.00925529	0.201	0.189	1	0	0
RSBN1L	0.270012	-3.02491	0.326	0.336	1	0	0
MRPS30	0.270581	-3.69055	0.224	0.211	1	0	0
KIAA1109	0.278858	-1.64675	0.326	0.335	1	0	0
DENND6A	0.279143	-0.411376	0.213	0.201	1	0	0
ICAM2	0.280535	-12.2333	0.37	0.349	1	0	0
LINC01934	0.288302	2.74711	0.076	0.084	1	1	0.894737
FAM214A	0.289351	-6.54845	0.224	0.213	1	0	0
SNHG9	0.28941	-15.6648	0.391	0.395	1	0	0
ARPC5L	0.290066	-46.3952	0.347	0.36	1	1	0.526316
NAA35	0.291838	-0.663907	0.139	0.148	1	0	0
ZSCAN18	0.292278	-0.541604	0.122	0.129	1	0	0
LETMD1	0.293886	-0.809363	0.194	0.202	1	0	0
ZBED5	0.294821	-0.463826	0.149	0.157	1	0	0
N4BP1	0.29966	-13.7543	0.345	0.329	1	0	0
SMIM27	0.303463	-0.279219	0.286	0.277	1	0	0
LINS1	0.303809	0.303915	0.159	0.15	1	0	0
NUDT16L1	0.304075	-0.728979	0.232	0.221	1	0	0
CHD2	0.304647	-30.574	0.655	0.625	1	1	0.157895
RGPD5	0.305556	-0.710691	0.181	0.171	1	0	0
ZMYM5	0.306015	-0.926179	0.155	0.146	1	0	0
ABHD14A	0.311612	-0.746218	0.168	0.175	1	0	0
BCL2L11	0.312925	-28.7987	0.195	0.188	1	1	0.736842
TRIM52	0.313209	-0.266412	0.145	0.153	1	0	0
PRPSAP1	0.313868	-3.77103	0.167	0.175	1	0	0
CLN5	0.317586	-2.32715	0.224	0.226	1	0	0
STK16	0.317864	-0.289891	0.161	0.17	1	0	0
FBRS	0.318578	-0.0759966	0.205	0.196	1	0	0
CNOT1	0.319609	-11.1258	0.424	0.431	1	0	0
SAFB2	0.32173	-14.3133	0.317	0.327	1	0	0
RNF38	0.32456	0.473125	0.205	0.214	1	0	0
ESCO1	0.32578	-0.219509	0.234	0.243	1	0	0
SUZ12	0.329265	-39.6488	0.375	0.381	1	0	0
TNFRSF14	0.33251	-1.3642	0.35	0.342	1	1	0.578947
SNHG5	0.334995	-40.4816	0.667	0.627	1	1	0.368421
SF3A2	0.33613	-1.95878	0.206	0.211	1	0	0
ARHGEF3	0.337117	-3.45754	0.202	0.21	1	0	0
ZNF335	0.339724	-0.42091	0.143	0.151	1	0	0
NFKBIA	0.340382	-101.251	0.862	0.83	1	1	0.157895
USP1	0.342292	-33.5591	0.215	0.223	1	0	0
RBL2	0.34247	6.68711	0.387	0.397	1	0	0
MRPL44	0.346772	-6.90605	0.166	0.174	1	1	0.789474
CYCS	0.349619	-121.257	0.764	0.718	1	1	0.368421
RBMX2	0.353281	-1.44188	0.173	0.181	1	0	0
TXLNG	0.353583	-6.17237	0.167	0.158	1	0	0
PDE4B	0.353651	-26.4249	0.324	0.309	1	1	0.526316
PPM1G	0.357801	-70.2195	0.426	0.417	1	1	0.473684
GNL1	0.36071	-6.49799	0.252	0.26	1	0	0
ZBTB1	0.362053	-8.14728	0.383	0.386	1	0	0
PRMT9	0.362745	-0.412552	0.147	0.14	1	0	0
IL27RA	0.36275	-5.81647	0.258	0.251	1	1	0.578947
ZGPAT	0.365187	-2.72184	0.178	0.186	1	0	0
PRKRIP1	0.367761	-4.83155	0.161	0.168	1	0	0
RNF167	0.370343	-12.7639	0.296	0.306	1	1	0.368421
SDHAF2	0.372671	-0.920039	0.239	0.246	1	0	0
IKBKB	0.379448	-0.122793	0.168	0.176	1	0	0
ATM	0.382981	-10.8115	0.607	0.601	1	1	0.0526316
TAF11	0.384026	-8.30115	0.313	0.3	1	0	0
TNIP2	0.386343	-5.50609	0.196	0.189	1	0	0
BRD9	0.387194	3.22662	0.292	0.284	1	0	0
CPSF6	0.388291	-13.2282	0.23	0.238	1	0	0
TRIR	0.390235	-33.7623	0.787	0.754	1	1	0.315789
EIF3D	0.392584	-32.7777	0.57	0.565	1	0	0
FAM98B	0.393563	-7.85108	0.173	0.164	1	0	0
METTL16	0.396979	-0.364261	0.154	0.161	1	0	0
CCDC107	0.397398	-14.9761	0.322	0.334	1	1	0.526316
HBP1	0.398019	-2.605	0.299	0.304	1	0	0
SNU13	0.398179	-80.5594	0.655	0.639	1	1	0.421053
PDLIM2	0.399274	0.198731	0.252	0.243	1	0	0
POLR3GL	0.403245	-0.881404	0.434	0.419	1	0	0
AL118516.1	0.404014	-4.01601	0.226	0.231	1	0	0
BSDC1	0.404065	-1.18567	0.262	0.251	1	0	0
ARRDC3	0.404577	-33.2462	0.422	0.405	1	0	0
IP6K2	0.406843	0.0465805	0.168	0.161	1	0	0
PAK2	0.408448	-40.2132	0.642	0.62	1	0	0
SMG6	0.408482	-0.295258	0.151	0.144	1	0	0
H1FX	0.410547	-281.552	0.793	0.776	1	1	0.210526
IMP3	0.411016	-14.5529	0.379	0.368	1	0	0
GON4L	0.41257	-0.446428	0.277	0.284	1	0	0
PSMC5	0.417186	-37.5101	0.461	0.46	1	0	0
TTC19	0.417478	-0.280659	0.266	0.257	1	0	0
SFSWAP	0.418613	-3.54425	0.297	0.303	1	0	0
NT5C3A	0.419613	-35.5606	0.273	0.276	1	0	0
CEBPZ	0.420971	-22.3057	0.416	0.418	1	0	0
PIBF1	0.422455	0.313699	0.16	0.166	1	0	0
DENND1C	0.42688	0.184032	0.186	0.181	1	0	0
ITFG2	0.427399	-0.380998	0.135	0.14	1	0	0
NIBAN1	0.427893	-23.4459	0.286	0.299	1	1	0.578947
DYNLL2	0.430288	-2.39745	0.293	0.301	1	0	0
PHF3	0.436625	-7.03106	0.512	0.504	1	1	0.526316
H2AFV	0.43678	-71.7383	0.584	0.591	1	1	0.578947
TMPO	0.437903	-93.8203	0.397	0.381	1	0	0
KDM5D	0.440237	-3.8727	0.158	0.164	1	0	0
SNHG17	0.44078	-13.7001	0.213	0.206	1	0	0
ABHD14B	0.449486	-1.41569	0.3	0.287	1	0	0
PHF10	0.449717	-1.2369	0.225	0.214	1	0	0
PHF12	0.454132	-0.0542648	0.211	0.204	1	0	0
NGDN	0.458892	-1.14239	0.223	0.229	1	0	0
FOXN2	0.461084	-8.65479	0.237	0.238	1	0	0
NAA16	0.464958	-0.897535	0.166	0.158	1	1	0.736842
PIK3CD	0.465995	-0.483106	0.147	0.153	1	0	0
PHYKPL	0.467296	0.36369	0.212	0.205	1	0	0
WNK1	0.468177	-20.8985	0.584	0.558	1	1	0.315789
RNF126	0.468416	-43.8977	0.284	0.289	1	0	0
RBM48	0.471875	-0.105028	0.153	0.146	1	0	0
NUMA1	0.473259	-2.51365	0.315	0.318	1	0	0
NUP50	0.473893	-7.8225	0.243	0.236	1	0	0
REXO4	0.475072	-8.14306	0.174	0.168	1	0	0
SPTY2D1	0.476081	-11.3178	0.311	0.302	1	0	0
TRMT10C	0.478518	-11.4393	0.265	0.27	1	0	0
ADD3	0.481649	-10.3863	0.442	0.432	1	1	0.631579
ZNF430	0.482632	-5.32858	0.238	0.23	1	0	0
PPP1R16B	0.483577	-0.591427	0.114	0.108	1	1	0.894737
AC008875.3	0.484113	-3.77463	0.206	0.201	1	0	0
INPP5D	0.484478	-0.574984	0.276	0.283	1	1	0.526316
LBR	0.490561	-49.0488	0.399	0.388	1	0	0
RBM39	0.491462	-80.9967	0.942	0.915	1	1	0.0526316
TAZ	0.498711	-0.191927	0.201	0.195	1	0	0
RASSF5	0.499061	-3.85202	0.344	0.348	1	1	0.578947
RPAP2	0.503438	0.192883	0.178	0.184	1	0	0
FAM89B	0.505557	-10.1664	0.292	0.298	1	0	0
LRP10	0.506369	-6.29315	0.334	0.322	1	0	0
EXOSC8	0.508449	-22.3989	0.205	0.209	1	0	0
NT5C	0.509656	-11.5088	0.244	0.249	1	1	0.578947
PCID2	0.509807	-62.1282	0.226	0.218	1	0	0
KCNQ1OT1	0.510595	-59.7211	0.121	0.125	1	0	0
CREBRF	0.513718	-42.5463	0.456	0.437	1	0	0
TSC22D4	0.516034	0.655898	0.297	0.292	1	0	0
HLA-A	0.516693	-296.421	0.997	0.989	1	1	0
IQGAP2	0.522057	-18.8675	0.491	0.467	1	1	0.578947
MTO1	0.523778	6.7109	0.155	0.15	1	0	0
PDE7A	0.530289	-2.84064	0.264	0.27	1	0	0
TRPS1	0.530297	-16.3316	0.246	0.249	1	0	0
NME3	0.531541	-2.77951	0.422	0.421	1	0	0
PPWD1	0.532349	-0.456492	0.158	0.163	1	0	0
SDHAF3	0.533692	-3.14868	0.152	0.157	1	0	0
TBPL1	0.541795	-2.03719	0.143	0.148	1	0	0
SLFN12L	0.54327	-0.34077	0.126	0.121	1	1	0.894737
PITHD1	0.54427	-7.84178	0.311	0.305	1	0	0
MRFAP1L1	0.551662	0.02177	0.162	0.157	1	0	0
C1orf131	0.559371	-6.11535	0.156	0.151	1	0	0
RAB30-DT	0.559509	-9.28632	0.152	0.156	1	0	0
SAFB	0.562775	-13.4191	0.274	0.278	1	0	0
TMEM50B	0.563267	-2.28682	0.296	0.298	1	0	0
GPSM3	0.56371	2.40117	0.737	0.732	1	1	0.315789
MED30	0.563836	-5.20695	0.274	0.265	1	0	0
ING3	0.564826	-1.33934	0.224	0.23	1	0	0
COQ10B	0.568897	-0.404325	0.296	0.288	1	0	0
AC025159.1	0.571493	-0.148176	0.152	0.147	1	0	0
UBTF	0.571826	-11.7917	0.29	0.294	1	0	0
TMSB10	0.576275	-inf	0.992	0.988	1	1	0
CDV3	0.57682	-122.006	0.701	0.68	1	1	0.473684
UBE2J2	0.577464	-5.56529	0.228	0.231	1	0	0
KPNA5	0.580039	0.25907	0.127	0.131	1	0	0
ATP8A1	0.580787	-0.962971	0.224	0.227	1	1	0.736842
PMF1	0.586209	-6.79401	0.26	0.254	1	0	0
RBMX	0.586918	-35.8286	0.619	0.608	1	1	0.368421
RFLNB	0.588588	-20.559	0.177	0.177	1	1	0.526316
THOC1	0.589144	-3.4358	0.187	0.191	1	0	0
ITGB1BP1	0.590442	-17.9859	0.268	0.26	1	0	0
EIF3H	0.590995	-30.6529	0.77	0.724	1	1	0.421053
CCDC91	0.595105	-2.05916	0.309	0.297	1	0	0
ZDHHC6	0.595572	-1.4804	0.207	0.21	1	0	0
ATF7IP2	0.597182	-23.8953	0.189	0.187	1	0	0
PSPC1	0.598046	-10.0394	0.231	0.235	1	0	0
HLA-E	0.600635	-57.9328	0.982	0.964	1	1	0.210526
IP6K1	0.603563	-0.306003	0.143	0.147	1	1	0.736842
NECAP1	0.605642	-0.185023	0.247	0.253	1	0	0
ARID1B	0.609472	-9.69916	0.568	0.557	1	0	0
TMEM87A	0.60997	-6.0831	0.337	0.332	1	0	0
TBL1XR1	0.611011	-9.62076	0.37	0.362	1	1	0.473684
TRIM52-AS1	0.612828	-0.11623	0.181	0.185	1	0	0
EXOG	0.614459	-0.07908	0.128	0.124	1	1	0.842105
PIK3R1	0.614959	-42.4464	0.582	0.575	1	1	0.157895
ANKRD49	0.618685	-0.225154	0.258	0.264	1	0	0
ATP2A3	0.620715	-8.05423	0.171	0.165	1	1	0.736842
SPATA13	0.622258	-6.69131	0.277	0.276	1	0	0
ARID2	0.622951	-0.39908	0.213	0.208	1	0	0
TOB1	0.630975	-59.335	0.463	0.444	1	1	0.105263
AKAP8L	0.631949	-1.31416	0.267	0.27	1	0	0
MED21	0.634914	-0.294462	0.154	0.157	1	0	0
ABRACL	0.645077	-46.0193	0.447	0.449	1	0	0
WTAP	0.648137	-15.4236	0.554	0.545	1	0	0
RLF	0.651232	-0.386958	0.205	0.207	1	0	0
MEAF6	0.651355	-4.86886	0.391	0.388	1	0	0
LINC00667	0.651868	-0.379491	0.231	0.224	1	0	0
LINC00909	0.654565	-0.20786	0.148	0.144	1	0	0
LSM14A	0.656531	-10.1671	0.447	0.443	1	0	0
PPP3CC	0.657315	-3.42679	0.211	0.206	1	0	0
CHKB	0.660359	-0.0139213	0.173	0.177	1	0	0
LIX1L	0.666809	-0.15916	0.175	0.169	1	0	0
KPNA2	0.668167	-89.6322	0.18	0.182	1	0	0
C12orf65	0.668791	-1.36607	0.149	0.153	1	0	0
NOSIP	0.669834	-1.73415	0.372	0.379	1	0	0
CASP8AP2	0.671343	-1.06685	0.18	0.176	1	0	0
MRPS31	0.672428	-13.9163	0.223	0.217	1	0	0
ANP32E	0.673992	-145.925	0.417	0.424	1	0	0
EXOSC9	0.676077	-36.5822	0.177	0.172	1	0	0
CAMLG	0.676237	-3.56528	0.419	0.42	1	0	0
NOL11	0.677367	-11.6016	0.173	0.177	1	0	0
CCDC25	0.67872	-13.0781	0.246	0.245	1	0	0
PLEKHJ1	0.679026	-16.6674	0.281	0.283	1	1	0.526316
GOSR1	0.68022	-1.37747	0.255	0.254	1	0	0
USE1	0.681796	-0.128011	0.191	0.195	1	0	0
RNF44	0.682737	0.26785	0.207	0.204	1	0	0
CAND1	0.683428	-11.8306	0.318	0.317	1	0	0
FAM172A	0.693014	-0.22782	0.191	0.194	1	0	0
ALG13	0.696499	-40.0083	0.344	0.346	1	0	0
KLHDC2	0.701443	-1.40573	0.264	0.263	1	0	0
THAP12	0.704089	-0.822634	0.24	0.243	1	0	0
CYTH1	0.70447	-14.6704	0.517	0.502	1	1	0.578947
THAP11	0.714424	-1.00691	0.262	0.262	1	0	0
BBC3	0.717326	-27.8304	0.126	0.128	1	0	0
PDCD7	0.719785	-2.46948	0.226	0.223	1	0	0
THUMPD1	0.719846	-6.75969	0.427	0.412	1	0	0
GMCL1	0.719961	-1.14477	0.19	0.193	1	0	0
RHBDD2	0.729849	-7.83521	0.249	0.244	1	0	0
HIST1H1D	0.73145	-281.063	0.41	0.399	1	0	0
SLC44A2	0.740142	-2.56244	0.228	0.23	1	0	0
NACA	0.74231	-289.687	0.979	0.973	1	1	0.0526316
DMAC1	0.742313	-14.7427	0.269	0.263	1	0	0
TECR	0.743027	-21.049	0.463	0.451	1	0	0
PRPF38B	0.743681	-26.2325	0.619	0.608	1	1	0.263158
CUL3	0.745538	-4.5664	0.404	0.397	1	0	0
UTY	0.747908	-1.09366	0.323	0.326	1	1	0.684211
RPRD2	0.750976	-0.513065	0.213	0.21	1	0	0
ZNF480	0.754054	-0.149935	0.142	0.144	1	0	0
IRAK4	0.754575	0.0723614	0.234	0.232	1	0	0
CBLL1	0.75764	-1.09795	0.169	0.173	1	0	0
USP48	0.760312	-20.3307	0.301	0.3	1	0	0
EBLN3P	0.762704	-2.68907	0.348	0.338	1	0	0
GPBP1	0.762918	-19.3329	0.646	0.62	1	0	0
PTPN4	0.766816	-0.183559	0.267	0.266	1	1	0.526316
MAN1A2	0.77137	-23.211	0.35	0.349	1	0	0
LCP2	0.771712	-13.8017	0.416	0.408	1	0	0
STYX	0.772842	-0.47622	0.174	0.171	1	0	0
TOB2	0.773633	-0.685756	0.148	0.15	1	0	0
ANXA6	0.775259	-40.335	0.373	0.378	1	1	0.368421
CACYBP	0.779951	-78.1306	0.396	0.389	1	1	0.473684
PHAX	0.781671	-9.28532	0.237	0.238	1	0	0
MAT2B	0.783581	0.57337	0.363	0.358	1	0	0
AMD1	0.795247	-21.5993	0.552	0.553	1	0	0
ANKRD10	0.800948	-3.7687	0.305	0.295	1	0	0
RRP1B	0.802452	-26.1	0.193	0.195	1	0	0
FBXO21	0.805184	-0.861044	0.201	0.196	1	0	0
RFC1	0.805652	-24.194	0.329	0.327	1	0	0
TOMM7	0.805655	-63.2978	0.967	0.941	1	1	0.0526316
RAN	0.807975	-258.65	0.681	0.655	1	0	0
ING4	0.808244	-0.0682737	0.138	0.14	1	0	0
DDB2	0.809132	-43.1438	0.185	0.181	1	0	0
ZNF224	0.810536	-0.226441	0.151	0.152	1	0	0
PSMB8	0.81117	-68.9312	0.485	0.485	1	1	0.526316
JPX	0.812318	-0.789038	0.351	0.346	1	0	0
ZNF766	0.816042	0.105181	0.133	0.135	1	0	0
PQBP1	0.816925	-5.16146	0.299	0.299	1	0	0
PTAR1	0.818186	-0.488874	0.231	0.228	1	0	0
KANSL2	0.818498	-0.249792	0.158	0.156	1	0	0
TGS1	0.820679	-5.82841	0.198	0.197	1	0	0
PIK3CA	0.820679	-0.731064	0.185	0.181	1	0	0
RPA2	0.823646	-8.37596	0.245	0.246	1	1	0.473684
SURF2	0.823895	-1.60273	0.159	0.156	1	1	0.631579
URM1	0.827352	-3.31881	0.207	0.208	1	0	0
DENND10	0.830875	-22.121	0.227	0.225	1	0	0
TOMM20	0.831361	-39.1212	0.76	0.707	1	1	0.526316
ING5	0.832135	-0.574357	0.168	0.166	1	0	0
PSTPIP1	0.833529	0.0420872	0.203	0.201	1	1	0.842105
TMEM123	0.841584	-43.225	0.625	0.576	1	0	0
ZBP1	0.84211	-34.8123	0.116	0.117	1	1	0.842105
SRPK2	0.846955	-0.50697	0.274	0.278	1	0	0
NUBP2	0.847833	-7.48504	0.215	0.211	1	0	0
UFD1	0.851796	-24.7468	0.351	0.347	1	0	0
GBP4	0.85196	-26.429	0.169	0.171	1	0	0
HNRNPH3	0.853589	-36.2984	0.642	0.611	1	1	0.526316
PRRC2C	0.853741	-66.5464	0.827	0.799	1	1	0.157895
NEDD9	0.857658	-2.90861	0.21	0.207	1	1	0.789474
RBBP6	0.857831	-34.1043	0.496	0.491	1	0	0
RPA3	0.858802	-33.3679	0.282	0.279	1	0	0
ZC3H6	0.859316	-0.27878	0.133	0.131	1	0	0
TOPORS	0.859383	-4.38772	0.267	0.267	1	0	0
PLK3	0.862898	-12.6132	0.31	0.293	1	1	0.736842
C1orf56	0.863648	0.311688	0.291	0.293	1	1	0.684211
RERE	0.86447	-0.909646	0.233	0.231	1	0	0
XPC	0.864881	-24.7783	0.285	0.286	1	0	0
CHURC1	0.865273	-24.8148	0.648	0.628	1	0	0
GLS	0.865657	-26.9553	0.459	0.454	1	0	0
ERCC6L2	0.866484	0.0807187	0.164	0.164	1	0	0
PPP1CC	0.86701	-41.2966	0.489	0.459	1	0	0
SLC2A3	0.87029	-30.6539	0.603	0.591	1	1	0.157895
ELMO1	0.87117	-1.37475	0.232	0.231	1	0	0
DIP2A	0.872775	-0.613416	0.284	0.283	1	1	0.421053
THYN1	0.874872	-6.5541	0.214	0.21	1	0	0
ANKRD11	0.875116	-22.9325	0.578	0.573	1	1	0.210526
DENND2D	0.879419	-7.77383	0.242	0.245	1	0	0
PIM3	0.882759	-33.8109	0.308	0.304	1	0	0
AEBP2	0.892941	-0.26259	0.189	0.191	1	0	0
FGFR1OP2	0.895153	-4.73944	0.432	0.433	1	0	0
SELENOW	0.895527	-43.2946	0.555	0.543	1	1	0.421053
FUS	0.897652	-60.3274	0.866	0.838	1	1	0.263158
PPM1K	0.900187	-3.93624	0.317	0.312	1	0	0
EIF3G	0.901253	-32.1342	0.777	0.744	1	1	0.368421
AC087239.1	0.903658	-1.15363	0.152	0.153	1	0	0
XRRA1	0.907845	-2.24102	0.22	0.219	1	0	0
PSMB8-AS1	0.909797	-4.15419	0.315	0.316	1	1	0.631579
CARD16	0.913974	-20.2852	0.404	0.39	1	1	0.578947
NOL7	0.915555	-62.2136	0.505	0.48	1	0	0
FNBP4	0.916072	-12.0929	0.474	0.469	1	0	0
STX2	0.917629	-4.64005	0.184	0.182	1	0	0
SNRNP200	0.921046	-24.4501	0.405	0.405	1	0	0
ZNF83	0.922544	-0.175323	0.221	0.221	1	0	0
CCDC71L	0.924899	-26.307	0.171	0.17	1	0	0
WAC	0.925252	-21.3082	0.539	0.521	1	0	0
C15orf61	0.926039	-1.56823	0.169	0.169	1	0	0
LPIN1	0.926092	-5.50837	0.232	0.231	1	0	0
PDE3B	0.927833	-1.65666	0.282	0.277	1	0	0
PRKY	0.930129	-0.434045	0.135	0.133	1	0	0
NUP210	0.930326	-8.88436	0.206	0.204	1	0	0
NT5DC1	0.931859	-17.223	0.219	0.218	1	0	0
ZCCHC7	0.936203	-2.6022	0.253	0.249	1	0	0
SAMSN1	0.940142	-38.8227	0.576	0.522	1	1	0.368421
ZNF506	0.944538	-0.0698421	0.177	0.177	1	0	0
PTPN2	0.946142	-13.7691	0.513	0.512	1	0	0
CARD8	0.950687	0.535499	0.306	0.304	1	0	0
MSL2	0.952298	-0.231266	0.213	0.213	1	0	0
SERINC5	0.953821	-3.10637	0.206	0.204	1	0	0
TIAL1	0.954231	-11.8237	0.434	0.429	1	0	0
ZNF281	0.959719	-4.86607	0.256	0.253	1	1	0.684211
MDM4	0.960376	-13.4957	0.52	0.512	1	0	0
KHDC4	0.964583	-4.46098	0.169	0.169	1	0	0
STK10	0.965479	-7.40903	0.387	0.386	1	1	0.526316
SRPK1	0.970779	-26.1977	0.215	0.215	1	0	0
RSF1	0.975582	-3.40775	0.422	0.418	1	0	0
CCDC57	0.975944	-0.221716	0.171	0.172	1	0	0
POLR1D	0.976194	-21.1426	0.563	0.546	1	1	0.631579
TCTN3	0.979393	-3.29372	0.174	0.173	1	0	0
RWDD3	0.981703	-0.339733	0.165	0.164	1	0	0
CCNT1	0.984331	-0.66898	0.236	0.236	1	0	0
HMGB2	0.985656	-320.409	0.594	0.577	1	1	0.368421
DLG1	0.98606	-0.964028	0.27	0.267	1	0	0
RNF138	0.988221	-0.0556907	0.229	0.23	1	0	0
ARL16	0.988874	-0.214822	0.168	0.167	1	0	0
SELPLG	0.992332	-10.1585	0.373	0.371	1	1	0.473684
MT2A	0.997424	-inf	0.472	0.453	1	0	0
SLC9A3R1	0.999949	-38.3839	0.341	0.346	1	1	0.473684

### Sheet: SFS_Mastcells_EAL
Cluster_11__Genes	p_val	avg_log2FC	pct.1	pct.2	p_val_adj	Cluster_11--Cluster_NCLUSION_pips	Cluster_11--Cluster_NCLUSION_adjustedpips
TPSB2	0	176.207	0.998	0.007	0	1	1
TPSAB1	0	412.111	0.998	0.009	0	1	1
CXCR4	0	-90.3443	0.13	0.855	0	0	0
LMNA	0	-20.1206	0.955	0.391	0	1	0.105263
TSC22D1	0	-5.60717	0.593	0.143	0	0	0
HES4	0	-57.9819	0.492	0.068	0	0	0
MLF1	0	16.9457	0.495	0.1	0	0	0
HLA-B	0	-776.663	0.874	0.995	0	1	0
HLA-C	0	-671.37	0.921	0.994	0	1	0
B2M	6.20187e-306	-inf	1	0.999	3.0383e-302	1	0
TUBA1A	4.02158e-296	97.4763	0.923	0.645	1.97017e-292	0	0
PTPRC	5.1143e-294	-125.555	0.662	0.943	2.50549e-290	0	0
ZFP36L2	1.98074e-281	-263.07	0.469	0.949	9.70366e-278	0	0
TMSB10	3.43574e-277	-inf	0.951	0.988	1.68317e-273	1	0
ACTG1	1.85466e-274	-946.908	0.632	0.953	9.08599e-271	0	0
HLA-A	1.19419e-269	-408.322	0.886	0.991	5.85033e-266	1	0
HLA-E	4.54038e-266	-106.307	0.777	0.967	2.22433e-262	0	0
ITM2C	7.31502e-262	-128.947	0.55	0.135	3.58363e-258	0	0
TMSB4X	1.4146e-261	-inf	0.989	0.994	6.93014e-258	1	0
FYB1	4.55721e-250	-84.2153	0.119	0.733	2.23258e-246	0	0
TXNIP	2.31334e-247	-718.327	0.651	0.934	1.1333e-243	0	0
CTNNBL1	2.68853e-247	-4.80777	0.708	0.251	1.31711e-243	0	0
PFN1	2.41259e-246	-591.786	0.738	0.949	1.18193e-242	0	0
GALC	5.25889e-246	4.65626	0.576	0.165	2.57633e-242	0	0
RGS1	2.52744e-241	-117.354	0.805	0.334	1.2382e-237	0	0
BTG1	5.30349e-232	-176.158	0.824	0.967	2.59818e-228	1	0.157895
LAPTM4A	1.11268e-228	-22.5321	0.917	0.459	5.45102e-225	1	0.210526
PPP2R5C	3.42805e-227	-28.5408	0.255	0.776	1.6794e-223	0	0
EVL	1.94871e-219	-53.5737	0.095	0.676	9.54672e-216	0	0
CYTIP	1.91923e-218	-38.812	0.018	0.62	9.4023e-215	0	0
CALM1	1.37426e-213	-332.363	0.813	0.957	6.7325e-210	1	0.105263
ANXA1	3.66552e-213	-331.97	0.993	0.719	1.79574e-209	1	0.315789
FTH1	1.43635e-210	-inf	1	0.991	7.0367e-207	1	0
ACSL4	4.60105e-202	-25.0834	0.702	0.26	2.25406e-198	0	0
CD9	1.11545e-201	-224.82	0.747	0.235	5.46457e-198	0	0
NFKB1	7.51978e-200	-22.1395	0.742	0.346	3.68394e-196	0	0
ANKRD28	2.05589e-197	-31.9412	0.851	0.376	1.00718e-193	1	0.0526316
HCST	2.79825e-197	-120.084	0.253	0.733	1.37086e-193	0	0
HSPA8	3.39241e-195	-254.306	0.273	0.755	1.66194e-191	0	0
CFL1	4.20671e-195	-307.559	0.755	0.946	2.06087e-191	0	0
SELENOK	1.06931e-193	-150.542	0.923	0.662	5.23855e-190	0	0
IL7R	1.12859e-190	-105.79	0.04	0.597	5.52894e-187	0	0
STMN1	1.9981e-189	-177.058	0.634	0.221	9.78869e-186	0	0
CORO1A	7.14128e-189	-266.508	0.255	0.729	3.49851e-185	0	0
LSP1	1.9612e-188	-69.1293	0.006	0.56	9.60793e-185	0	0
TRBC2	7.33069e-187	-245.048	0.028	0.58	3.59131e-183	0	0
RESF1	1.75193e-186	-24.5067	0.107	0.637	8.5827e-183	0	0
CD3E	1.11156e-184	-45.2734	0.02	0.569	5.44555e-181	0	0
TLE5	1.72276e-183	-120.629	0.413	0.818	8.43981e-180	0	0
PHF20	3.41424e-179	6.9025	0.851	0.559	1.67264e-175	0	0
VIM	2.71309e-178	-inf	0.996	0.932	1.32914e-174	1	0.0526316
GLIPR1	3.35143e-178	-37.2836	0.037	0.571	1.64186e-174	0	0
ISG20	7.03032e-178	-164.421	0.036	0.571	3.44415e-174	0	0
PCED1B-AS1	7.00259e-177	-21.5674	0.025	0.558	3.43057e-173	0	0
IL32	1.25125e-172	-511.247	0.034	0.557	6.12988e-169	0	0
JUND	1.19827e-169	-203.92	0.995	0.978	5.87031e-166	1	0.0526316
JAK1	1.05808e-167	-29.4887	0.356	0.777	5.18352e-164	0	0
CD3D	5.11059e-167	-70.9693	0.016	0.535	2.50368e-163	0	0
GMFG	1.0361e-165	-75.2457	0.462	0.807	5.07584e-162	0	0
ARPC1B	1.2361e-165	-142.757	0.401	0.779	6.05567e-162	0	0
RNF213	5.36702e-165	-202.968	0.122	0.614	2.6293e-161	0	0
HLA-F	5.32078e-164	-11.9788	0.171	0.652	2.60665e-160	1	0.210526
SAMHD1	3.55255e-163	-95.4668	0.091	0.586	1.7404e-159	0	0
FAM107B	4.42384e-161	-8.21761	0.823	0.628	2.16724e-157	1	0.157895
ATM	1.10221e-160	-21.2738	0.117	0.606	5.39972e-157	1	0.0526316
MBNL1	4.47073e-157	-44.7265	0.491	0.83	2.19021e-153	0	0
ETS1	2.7583e-155	-72.1977	0.069	0.554	1.35129e-151	0	0
CD2	3.78713e-155	-57.2591	0.018	0.513	1.85532e-151	0	0
ITGB2	4.47732e-155	-142.828	0.037	0.528	2.19344e-151	0	0
SRGN	1.08099e-154	-inf	0.999	0.93	5.29575e-151	1	0.105263
TRAC	1.60024e-151	-162.633	0.013	0.5	7.83959e-148	0	0
CYBA	7.95581e-151	-263.965	0.792	0.931	3.89755e-147	0	0
CFLAR	3.94187e-148	-29.6808	0.208	0.655	1.93112e-144	0	0
IL2RG	2.50586e-144	-62.0174	0.2	0.639	1.22762e-140	1	0.263158
CD53	2.67399e-143	-88.4659	0.331	0.722	1.30999e-139	0	0
TPT1	2.98651e-143	-inf	0.998	0.996	1.46309e-139	1	0
IFITM1	2.04107e-141	-32.4995	0.019	0.484	9.99919e-138	0	0
HINT1	3.35057e-140	-202.661	0.634	0.856	1.64145e-136	0	0
LINC-PINT	4.0922e-140	-33.4107	0.342	0.723	2.00477e-136	1	0.105263
GRASP	1.15653e-137	-13.4131	0.492	0.172	5.66584e-134	0	0
PLAC8	1.72138e-137	-118.346	0.012	0.468	8.43303e-134	0	0
CCNL1	2.82352e-137	-93.814	0.525	0.842	1.38324e-133	0	0
ABCA1	2.35556e-136	-49.1003	0.41	0.122	1.15399e-132	0	0
CD3G	3.10306e-136	-53.6468	0.011	0.466	1.52019e-132	0	0
ACTB	5.42226e-134	-inf	0.988	0.992	2.65637e-130	1	0
PPP1CA	7.92906e-132	-68.2536	0.191	0.609	3.88445e-128	0	0
EVI2B	1.22682e-130	-155.823	0.327	0.695	6.01021e-127	1	0.157895
YWHAB	7.64873e-130	-109.775	0.46	0.779	3.74711e-126	0	0
PPIA	1.13227e-129	-357.543	0.662	0.889	5.54699e-126	0	0
HSPA5	3.78637e-129	-inf	0.886	0.752	1.85494e-125	0	0
ANXA2	1.9436e-128	-259.944	0.089	0.518	9.52169e-125	0	0
GTF3A	1.47179e-127	-88.5228	0.279	0.664	7.21032e-124	0	0
GLG1	1.93019e-126	-26.6508	0.008	0.438	9.45598e-123	0	0
SAMSN1	8.61042e-126	-43.7289	0.847	0.52	4.21825e-122	0	0
GLUL	1.3649e-125	-304.898	0.847	0.387	6.68667e-122	0	0
MYADM	6.59308e-125	-33.6921	0.888	0.586	3.22995e-121	0	0
DUSP1	1.1032e-124	-387.141	0.723	0.926	5.40458e-121	1	0.105263
GPSM3	1.23836e-124	-23.526	0.39	0.735	6.06675e-121	0	0
BCL11B	3.77386e-124	-58.8265	0.012	0.44	1.84882e-120	0	0
ERP29	1.05501e-123	-77.0016	0.386	0.73	5.1685e-120	0	0
NDUFA3	1.41997e-123	-36.6725	0.375	0.723	6.95645e-120	0	0
LCK	2.39294e-123	-32.8853	0.01	0.433	1.1723e-119	0	0
CREM	3.04736e-123	-28.8699	0.73	0.39	1.4929e-119	1	0.0526316
APBB1IP	5.54817e-123	-19.3188	0.078	0.5	2.71805e-119	0	0
FDX1	1.14981e-121	-52.3559	0.645	0.317	5.63293e-118	0	0
CITED2	6.40727e-121	-204.752	0.178	0.582	3.13892e-117	1	0.157895
NFKB2	9.81362e-121	1.29509	0.539	0.23	4.80769e-117	0	0
EMB	1.33525e-120	-24.079	0.018	0.436	6.54141e-117	0	0
LIME1	1.03446e-119	-97.7885	0.008	0.424	5.06783e-116	0	0
CD82	1.63504e-119	-5.50145	0.456	0.164	8.01004e-116	0	0
SLC25A6	1.74318e-119	-137.424	0.579	0.822	8.53985e-116	0	0
GAPDH	2.83192e-119	-785.85	0.776	0.92	1.38736e-115	0	0
EEF2	6.29622e-119	-262.309	0.644	0.859	3.08452e-115	0	0
PARP8	1.77635e-118	-7.42746	0.054	0.472	8.70232e-115	0	0
IL10RA	5.99308e-118	-16.1537	0.006	0.416	2.93601e-114	0	0
RELB	1.28804e-117	-8.09815	0.503	0.197	6.31009e-114	0	0
FOSB	8.74305e-117	-78.4052	0.931	0.745	4.28322e-113	0	0
TUBA4A	4.97466e-116	-72.3697	0.04	0.448	2.43708e-112	0	0
PTGER4	5.01587e-115	-44.918	0.103	0.514	2.45727e-111	0	0
CST3	1.00038e-113	-322.87	0.946	0.419	4.90088e-110	1	0.421053
LYAR	1.8949e-113	-76.0195	0.075	0.473	9.28309e-110	0	0
CCL5	4.83404e-113	-163.452	0.041	0.437	2.3682e-109	0	0
ATP5F1E	8.341e-113	-228.229	0.957	0.97	4.08626e-109	1	0.0526316
RIPOR2	8.60301e-113	-18.0913	0.078	0.476	4.21461e-109	0	0
LDHA	2.87669e-112	-206.884	0.288	0.648	1.40929e-108	1	0.315789
GYPC	4.56182e-112	-97.858	0.25	0.612	2.23483e-108	1	0.473684
HCLS1	2.8726e-111	-31.796	0.316	0.664	1.40729e-107	1	0.315789
DOCK8	3.57801e-110	-29.6813	0.124	0.517	1.75287e-106	0	0
MCUB	9.83481e-110	-12.4905	0.028	0.421	4.81807e-106	0	0
HLA-DPB1	1.07037e-109	-482.014	0.099	0.484	5.24372e-106	0	0
LIMD2	1.24977e-109	-68.3089	0.224	0.607	6.12263e-106	1	0.315789
TIPARP	1.58813e-109	-50.3752	0.709	0.378	7.78023e-106	0	0
AAK1	2.07679e-109	-12.8934	0.248	0.613	1.01742e-105	0	0
RGS2	2.60419e-109	-278.94	0.72	0.393	1.27579e-105	0	0
STK17A	7.27419e-109	-107.559	0.16	0.545	3.56362e-105	0	0
FLNA	7.49467e-109	-84.125	0.174	0.549	3.67164e-105	0	0
PREX1	8.38774e-109	-10.0991	0.016	0.405	4.10915e-105	0	0
CD48	9.24665e-109	-144.408	0.462	0.743	4.52994e-105	0	0
RORA	2.27284e-108	-49.245	0.019	0.41	1.11346e-104	0	0
SLC38A1	3.07341e-108	-27.7253	0.019	0.409	1.50566e-104	0	0
CTSS	3.86005e-108	-348.187	0.22	0.572	1.89104e-104	0	0
MIF	5.01924e-108	-378.493	0.686	0.873	2.45893e-104	0	0
TMA7	7.23358e-108	-227.253	0.884	0.94	3.54373e-104	0	0
TACC1	1.09392e-107	-9.83297	0.747	0.422	5.35913e-104	0	0
CLEC2D	1.00194e-106	-37.0127	0.043	0.433	4.90852e-103	0	0
EEF1D	2.49247e-106	-140.326	0.897	0.956	1.22106e-102	0	0
MYH9	1.50357e-105	-61.4971	0.331	0.673	7.36597e-102	1	0.368421
ABHD17A	1.78553e-105	-20.0836	0.148	0.528	8.7473e-102	1	0.210526
CD52	2.26436e-105	-393.73	0.586	0.791	1.10931e-101	1	0.210526
APRT	2.52519e-105	-94.2411	0.315	0.661	1.23709e-101	0	0
ZSCAN18	8.0428e-105	2.77413	0.374	0.127	3.94017e-101	0	0
CCND3	1.55994e-104	-24.0618	0.313	0.658	7.64214e-101	0	0
TNFRSF1B	1.13233e-103	-71.1364	0.032	0.412	5.54726e-100	0	0
HLA-DRB1	2.55427e-103	-inf	0.167	0.521	1.25134e-99	0	0
HPGD	1.20584e-102	-102.626	0.548	0.207	5.9074e-99	0	0
LITAF	1.0563e-101	-93.0667	0.291	0.623	5.17483e-98	0	0
EIF4A2	1.10302e-101	-44.6921	0.576	0.838	5.40371e-98	0	0
SP100	4.36945e-101	-24.1185	0.301	0.641	2.14059e-97	1	0.368421
COTL1	2.68754e-100	-224.097	0.303	0.612	1.31662e-96	1	0.157895
FKBP5	3.25053e-100	-82.0423	0.303	0.634	1.59243e-96	1	0.157895
RGCC	4.45903e-100	-266.637	0.141	0.509	2.18448e-96	0	0
PPA1	1.1714e-99	-180.605	0.083	0.455	5.73867e-96	0	0
IFI16	1.94043e-99	-66.3285	0.191	0.547	9.50618e-96	0	0
GIMAP4	2.67217e-99	-43.782	0	0.363	1.3091e-95	0	0
ARHGAP18	2.78722e-99	-51.7228	0.641	0.269	1.36546e-95	0	0
CRYBG1	1.23787e-98	-19.0333	0.029	0.396	6.06434e-95	0	0
MYL12A	1.56525e-98	-103.814	0.823	0.921	7.66818e-95	1	0.157895
BIN2	1.83737e-98	-12.5911	0.132	0.499	9.00129e-95	0	0
HSP90AA1	5.23696e-98	-inf	0.816	0.943	2.56559e-94	0	0
HLA-DPA1	6.39967e-98	-860.121	0.179	0.521	3.1352e-94	0	0
CEMIP2	2.08836e-97	-29.256	0.013	0.374	1.02309e-93	0	0
SYNE2	3.56115e-97	-49.5657	0.019	0.382	1.74461e-93	0	0
EVI2A	4.69911e-97	-42.8529	0.124	0.487	2.30209e-93	0	0
BIRC3	3.0757e-96	-104.4	0.608	0.308	1.50679e-92	0	0
DOK2	3.2404e-96	-22.3603	0.025	0.387	1.58747e-92	0	0
RHBDD2	7.12129e-96	-5.84005	0.542	0.242	3.48872e-92	0	0
AREG	1.02119e-95	-58.2075	0.775	0.44	5.0028e-92	0	0
DUSP2	1.08712e-95	-196.806	0.117	0.481	5.32578e-92	0	0
LY6E	1.45768e-95	-138.239	0.189	0.539	7.14116e-92	1	0.105263
TTC3	6.42722e-95	-21.5307	0.206	0.562	3.14869e-91	1	0.421053
GSTK1	7.7757e-95	-15.7354	0.32	0.641	3.80931e-91	0	0
HNRNPUL1	8.10244e-95	-34.9404	0.212	0.565	3.96939e-91	1	0.526316
ELOB	1.68599e-94	-150.219	0.605	0.809	8.25968e-91	0	0
WNK1	1.15386e-93	-28.5081	0.215	0.562	5.65278e-90	1	0.315789
ALOX5AP	1.59378e-93	-440.43	0.906	0.559	7.80794e-90	0	0
MGAT4A	4.07366e-93	-7.50878	0.07	0.427	1.99568e-89	0	0
CD44	1.49603e-92	-107.231	0.961	0.809	7.32907e-89	0	0
PCBP2	1.78336e-92	-88.9102	0.564	0.807	8.73667e-89	0	0
TRIM22	2.04756e-92	-49.8248	0.028	0.378	1.0031e-88	0	0
ITGB1	3.34941e-92	-131.902	0.199	0.522	1.64087e-88	1	0.315789
PRKCH	4.54425e-92	-13.7442	0.01	0.354	2.22623e-88	0	0
ADD3	4.83807e-92	-23.0713	0.079	0.436	2.37017e-88	0	0
MDFIC	5.41169e-92	-19.6386	0.005	0.349	2.65119e-88	0	0
PSMB9	2.13048e-91	-39.9775	0.248	0.581	1.04372e-87	1	0.368421
CD247	4.72711e-91	-51.6186	0.008	0.352	2.31581e-87	0	0
BIN1	9.8288e-91	-19.8185	0.006	0.346	4.81513e-87	0	0
TRBC1	1.47936e-90	-148.84	0.017	0.362	7.24738e-87	0	0
SUN2	2.87549e-90	-12.0979	0.113	0.466	1.4087e-86	0	0
LTB	1.54467e-89	-231.913	0.059	0.4	7.56736e-86	0	0
MYCBP2	3.12371e-89	-39.6866	0.23	0.574	1.5303e-85	1	0.421053
SORL1	3.80664e-89	-23.7353	0.058	0.405	1.86487e-85	0	0
MYO1F	4.41362e-89	-11.3447	0.073	0.418	2.16223e-85	0	0
DUSP10	9.7664e-89	-7.45356	0.386	0.15	4.78456e-85	0	0
DNAJB1	1.09749e-88	-239.91	0.201	0.537	5.3766e-85	1	0.105263
IKZF1	2.209e-88	-13.6353	0.254	0.591	1.08219e-84	1	0.315789
HNRNPDL	3.4042e-88	-121.994	0.806	0.907	1.66772e-84	0	0
ARPC2	5.46137e-88	-168.212	0.739	0.899	2.67553e-84	0	0
SPOCK2	8.83965e-88	-73.1284	0.006	0.34	4.33054e-84	0	0
ITGAL	1.03823e-87	-11.2599	0.016	0.352	5.08631e-84	0	0
CPNE3	1.16732e-87	-46.1481	0.01	0.345	5.7187e-84	0	0
TMEM123	1.64346e-87	-50.1001	0.268	0.58	8.0513e-84	1	0.421053
ARHGEF1	2.9947e-87	-9.64048	0.126	0.477	1.4671e-83	0	0
ATP2B1-AS1	3.40479e-87	-74.2701	0.065	0.406	1.668e-83	0.980187	0.464299
SH3BP5	9.26994e-87	-38.4944	0.02	0.355	4.54135e-83	0	0
NSMCE1	1.72075e-86	3.01491	0.522	0.243	8.42994e-83	0	0
ACAP1	2.42807e-86	-15.5622	0.14	0.478	1.18951e-82	0	0
CD96	4.67223e-86	-9.35784	0.008	0.34	2.28893e-82	0	0
PSME1	5.62729e-86	-62.8984	0.573	0.784	2.75681e-82	0	0
SERF2	6.73357e-86	-376.987	0.959	0.972	3.29878e-82	1	0.0526316
ADAM10	9.54517e-86	-30.8687	0.081	0.416	4.67618e-82	0	0
UQCR11	3.03603e-85	-86.0677	0.688	0.847	1.48735e-81	0	0
GIMAP7	3.93601e-85	-29.2837	0.007	0.334	1.92825e-81	0	0
PIK3R1	4.00086e-85	-54.7244	0.253	0.578	1.96002e-81	1	0.157895
EPB41	4.76333e-85	-17.2509	0.105	0.445	2.33356e-81	0	0
FYN	8.46608e-85	-28.6331	0.236	0.548	4.14753e-81	1	0.263158
BHLHE40	1.52813e-84	-24.678	0.611	0.291	7.48632e-81	0	0
SCAND1	5.11714e-84	-18.6168	0.379	0.662	2.50689e-80	0	0
EML4	5.39066e-84	-62.874	0.262	0.572	2.64088e-80	1	0.263158
RAB5IF	6.65763e-84	-55.0339	0.247	0.555	3.26157e-80	0	0
LTA4H	1.09772e-83	-179.385	0.084	0.409	5.37771e-80	0	0
FOSL2	1.23648e-83	-27.6512	0.646	0.339	6.05753e-80	0	0
KLF9	1.26859e-83	-39.5024	0.129	0.464	6.21483e-80	0	0
ARL6IP5	1.55487e-83	-44.0187	0.442	0.711	7.61729e-80	0	0
CTSC	1.90075e-83	-224.472	0.168	0.491	9.31177e-80	0	0
HMGB1	2.24796e-83	-706.422	0.869	0.946	1.10127e-79	0	0
PIK3IP1	4.45686e-83	-6.66958	0.193	0.534	2.18342e-79	1	0.263158
GPRIN3	8.20013e-83	-59.4641	0.012	0.334	4.01724e-79	0	0
HLA-DRA	1.07912e-82	-inf	0.22	0.518	5.28661e-79	1	0
CASP4	4.80506e-82	-11.9435	0.088	0.417	2.354e-78	0	0
SELPLG	6.11475e-82	-26.7262	0.047	0.374	2.99562e-78	0	0
TWISTNB	4.5505e-81	-84.9885	0.502	0.237	2.22929e-77	0	0
CD7	6.30605e-81	-53.5337	0.072	0.395	3.08933e-77	0	0
LBR	6.59603e-81	-55.6386	0.065	0.391	3.2314e-77	0	0
PRDM1	7.36346e-81	-69.0165	0.005	0.319	3.60736e-77	0	0
CD74	1.01961e-80	-inf	0.462	0.688	4.99507e-77	1	0.0526316
ATP2B1	1.02288e-80	-45.67	0.129	0.454	5.01107e-77	1	0.368421
MSN	1.16859e-80	-64.0803	0.43	0.693	5.7249e-77	1	0.210526
CAPG	1.31024e-80	-147.452	0.714	0.331	6.41887e-77	0	0
SSR2	2.14008e-80	-163.491	0.461	0.718	1.04842e-76	0	0
ARL4C	2.57953e-80	-115.791	0.375	0.643	1.26371e-76	1	0.315789
BAX	2.08678e-79	-70.8679	0.273	0.578	1.02231e-75	1	0.421053
ATP5MG	3.42352e-79	-155.612	0.809	0.905	1.67718e-75	0	0
ARPC5	4.49356e-79	-83.4875	0.361	0.629	2.20139e-75	0	0
LINC01138	1.2673e-78	-6.85617	0.055	0.373	6.20852e-75	0	0
THEMIS2	1.67759e-78	-30.726	0.032	0.345	8.21851e-75	0	0
CIB1	1.78856e-78	-33.8819	0.327	0.617	8.76215e-75	1	0.368421
GZMM	5.33842e-78	-17.2041	0.008	0.315	2.61529e-74	0	0
SF3B5	7.14759e-78	-46.4742	0.394	0.666	3.50161e-74	1	0.263158
EIF3F	1.3208e-77	-50.7534	0.51	0.738	6.47058e-74	0	0
HLA-DQB1	1.42951e-77	-269.667	0.048	0.357	7.00317e-74	0	0
FCMR	2.81305e-77	-28.2458	0.004	0.306	1.37811e-73	0	0
PSMB8	5.15464e-77	-82.7656	0.176	0.488	2.52526e-73	0	0
CNOT6L	6.92295e-77	-9.16579	0.168	0.486	3.39155e-73	0	0
KCNAB2	7.4053e-77	-17.203	0.035	0.345	3.62786e-73	0	0
GAS5	9.13393e-77	-208.117	0.634	0.817	4.47471e-73	0	0
EIF3G	1.19821e-76	-41.3301	0.517	0.747	5.87004e-73	0	0
GLRX	1.20171e-76	-118.353	0.094	0.403	5.88717e-73	0	0
ADA2	1.3015e-76	-21.1162	0.007	0.31	6.37604e-73	0	0
WIPF1	2.01585e-76	-19.8614	0.355	0.639	9.87564e-73	1	0.263158
NPM1	2.76119e-76	-947.006	0.821	0.916	1.35271e-72	0	0
PAXX	3.91825e-76	-9.39741	0.12	0.439	1.91955e-72	0	0
TBC1D10C	5.12561e-76	-12.7556	0.07	0.383	2.51103e-72	0	0
NR4A3	1.22631e-75	-34.1416	0.336	0.124	6.00767e-72	0	0
UQCR10	1.26998e-75	-106.608	0.363	0.645	6.22164e-72	0	0
SCPEP1	1.43434e-75	-82.1132	0.036	0.341	7.02684e-72	0	0
KDM6B	2.68764e-75	-26.423	0.671	0.395	1.31668e-71	0	0
JAML	3.97988e-75	-34.0321	0.011	0.31	1.94974e-71	0	0
CYBB	4.46778e-75	-288.236	0.029	0.329	2.18877e-71	0	0
SYAP1	8.92419e-75	-51.0633	0.742	0.508	4.37196e-71	0	0
CEBPD	1.019e-74	-91.9501	0.013	0.311	4.99209e-71	0	0
ARAP2	1.05325e-74	-11.693	0.018	0.317	5.15989e-71	0	0
PRR7	1.38805e-74	1.47472	0.348	0.134	6.80008e-71	0	0
NFKBIZ	1.40608e-74	-32.5309	0.72	0.447	6.88839e-71	1	0.263158
SEPTIN7	1.77811e-74	-75.1452	0.649	0.825	8.71098e-71	0	0
ARRB2	2.55732e-74	-35.3075	0.156	0.456	1.25283e-70	0	0
AC020916.1	5.41606e-74	-22.6423	0.816	0.555	2.65333e-70	1	0.157895
LCP1	7.14885e-74	-166.174	0.649	0.796	3.50222e-70	1	0.210526
STAT4	1.56672e-73	-8.89103	0.064	0.367	7.67535e-70	0	0
ACTR2	2.49169e-73	-109.079	0.502	0.714	1.22068e-69	1	0.157895
RNF149	2.65032e-73	-46.3594	0.221	0.512	1.29839e-69	0	0
YPEL5	3.41634e-73	-108.585	0.533	0.762	1.67367e-69	1	0.157895
SEPTIN6	6.52869e-73	-24.1208	0.161	0.471	3.19841e-69	0	0
RBMS1	1.08406e-72	-17.077	0.147	0.45	5.31081e-69	1	0.684211
EIF3A	1.62666e-72	-170.968	0.324	0.601	7.96899e-69	1	0.210526
C9orf78	1.80361e-72	-34.9042	0.474	0.734	8.83588e-69	0	0
NCF1	6.23622e-72	-106.499	0.119	0.418	3.05512e-68	1	0.105263
PECAM1	1.03267e-71	-42.8916	0.012	0.301	5.05905e-68	0	0
TSPAN14	1.30349e-71	-14.855	0.049	0.347	6.38582e-68	0	0
DUSP6	1.31498e-71	-44.2712	0.556	0.26	6.44208e-68	0	0
ARHGAP9	1.46514e-71	-7.32874	0.052	0.35	7.17773e-68	0	0
IGF2R	2.2276e-71	-13.6485	0.032	0.326	1.0913e-67	0	0
GPR65	2.8862e-71	14.7366	0.594	0.34	1.41395e-67	0	0
TMC6	4.00583e-71	-12.8062	0.103	0.404	1.96246e-67	0	0
TPM3	4.52218e-71	-184.492	0.613	0.812	2.21542e-67	0	0
YBX1	7.70174e-71	-506.483	0.736	0.895	3.77308e-67	0	0
FKBP11	8.37404e-71	-130.09	0.046	0.34	4.10244e-67	0	0
PTK2B	9.49284e-71	-26.6237	0.073	0.371	4.65054e-67	0	0
ARPC4	1.22734e-70	-50.0802	0.264	0.552	6.01275e-67	0	0
PCSK7	2.48725e-70	-15.0756	0.154	0.459	1.2185e-66	1	0.421053
CLEC2B	5.41812e-70	-76.2304	0.313	0.591	2.65434e-66	1	0.157895
ENO1	9.79948e-70	-283.16	0.418	0.661	4.80076e-66	1	0.210526
ILF3-DT	1.28608e-69	-36.1781	0.156	0.458	6.30049e-66	0	0
LSM7	1.9385e-69	-67.9783	0.329	0.601	9.49673e-66	1	0.578947
PLEK	2.2256e-69	-291.763	0.093	0.383	1.09032e-65	0	0
CTSA	2.69784e-69	-40.0063	0.037	0.324	1.32167e-65	0	0
RSRP1	2.98079e-69	-11.1096	0.38	0.659	1.46029e-65	1	0.210526
RNF145	3.12794e-69	0.558822	0.561	0.315	1.53238e-65	0	0
FCGR3A	3.58994e-69	-135.39	0.019	0.301	1.75871e-65	0	0
BTN3A2	6.60146e-69	-12.0389	0.102	0.401	3.23406e-65	0	0
CTSH	7.63423e-69	-78.3089	0.014	0.295	3.74001e-65	0	0
CCL4	2.17105e-68	-765.128	0.051	0.337	1.0636e-64	0	0
STOM	3.55511e-68	-126.103	0.073	0.363	1.74165e-64	0	0
FCER1G	1.27642e-67	-258.265	0.817	0.366	6.25318e-64	1	0.473684
MZT2A	1.57885e-67	-37.6202	0.094	0.389	7.73481e-64	0	0
MAML2	2.08865e-67	-9.86868	0.037	0.32	1.02323e-63	0	0
GZMA	2.5816e-67	-307.937	0.012	0.287	1.26473e-63	0	0
EIF4A1	2.78811e-67	-244.551	0.647	0.829	1.36589e-63	0	0
NR4A1	4.68867e-67	-13.6722	0.439	0.197	2.29698e-63	0	0
UPP1	7.92879e-67	-154.182	0.097	0.382	3.88432e-63	0	0
AP2S1	1.38932e-66	-71.3737	0.168	0.445	6.80629e-63	1	0.157895
SELENOF	1.58502e-66	-17.048	0.243	0.524	7.76503e-63	0	0
LBH	1.69964e-66	-25.538	0.026	0.304	8.32656e-63	0	0
TTC39C	2.4608e-66	-6.6497	0.018	0.292	1.20555e-62	0	0
HSP90B1	3.46851e-66	-inf	0.875	0.753	1.69923e-62	0	0
TSEN54	3.47116e-66	2.22835	0.374	0.162	1.70052e-62	0	0
RPN2	3.47828e-66	-87.8955	0.265	0.527	1.70401e-62	1	0.368421
SNHG3	4.41876e-66	-107.621	0.107	0.401	2.16475e-62	0	0
ARHGAP45	5.75376e-66	-7.05149	0.091	0.38	2.81877e-62	0.999597	0.683935
STK10	6.0315e-66	-11.6595	0.097	0.389	2.95483e-62	0	0
CAPN2	7.01201e-66	-17.5727	0.11	0.396	3.43518e-62	0.999999	0.421052
S1PR4	7.89199e-66	-37.4237	0.007	0.276	3.86629e-62	0	0
AIF1	8.29539e-66	-101.646	0.07	0.342	4.06391e-62	0	0
PSIP1	1.33028e-65	-31.4096	0.146	0.435	6.51704e-62	0	0
METTL9	1.40771e-65	-16.7196	0.223	0.5	6.89638e-62	1	0.263158
GNAI2	2.11515e-65	-91.8242	0.562	0.762	1.03621e-61	0	0
TRAF3IP3	2.50872e-65	-24.0046	0.106	0.399	1.22902e-61	0	0
KLRK1	6.11481e-65	-20.8825	0.006	0.272	2.99565e-61	0	0
NIBAN1	6.63406e-65	-32.1523	0.028	0.301	3.25002e-61	0	0
KLRD1	8.03495e-65	-61.9113	0.014	0.282	3.93632e-61	0	0
LAMP2	8.65267e-65	-84.0063	0.075	0.351	4.23894e-61	0	0
NKG7	9.7429e-65	-179.695	0.072	0.343	4.77304e-61	0	0
UBC	1.15575e-64	-427.554	0.895	0.978	5.66201e-61	8.01405e-21	4.21792e-22
ARPC5L	1.45555e-64	-51.0947	0.078	0.362	7.13074e-61	0	0
PSME2	1.60598e-64	-139.816	0.268	0.535	7.8677e-61	1	0.368421
JPT1	1.73514e-64	-140.313	0.1	0.379	8.50045e-61	0	0
FUS	1.81429e-64	-70.4243	0.665	0.84	8.88819e-61	0	0
TSC22D3	1.91402e-64	-258.742	0.884	0.963	9.37678e-61	0	0
ARHGAP30	2.04632e-64	-20.7814	0.137	0.423	1.00249e-60	0	0
MIS18BP1	2.17904e-64	-48.3443	0.085	0.366	1.06751e-60	0.999936	0.473654
JTB	2.31812e-64	-76.4129	0.403	0.647	1.13565e-60	0	0
FGR	2.66475e-64	-52.9054	0.035	0.305	1.30546e-60	0	0
LYZ	3.06295e-64	-inf	0.117	0.382	1.50054e-60	0	0
NDFIP1	3.40115e-64	-16.6351	0.314	0.574	1.66622e-60	1	0.105263
APOL6	3.62772e-64	-34.2405	0.09	0.371	1.77722e-60	0	0
RHOB	3.93888e-64	-190.087	0.156	0.431	1.92966e-60	1	0.157895
BLOC1S1	4.99023e-64	-31.3184	0.25	0.514	2.44471e-60	1	0.368421
CASP1	7.24604e-64	-44.4728	0.051	0.325	3.54983e-60	0	0
ATP5MF	7.34141e-64	-81.4195	0.419	0.644	3.59656e-60	0	0
SP110	7.91465e-64	-32.5505	0.142	0.426	3.87739e-60	0	0
TNFSF10	1.2033e-63	-21.7134	0.394	0.173	5.89496e-60	0	0
ZYX	1.25606e-63	-36.6945	0.085	0.359	6.15342e-60	0.999999	0.263158
IRF8	1.35301e-63	-54.6871	0.008	0.271	6.62839e-60	0	0
SNHG16	1.50496e-63	-24.5604	0.137	0.422	7.3728e-60	0	0
FNBP1	1.6381e-63	-24.708	0.403	0.671	8.02503e-60	0	0
LGALS3	1.65736e-63	-525.615	0.792	0.403	8.11939e-60	1	0.157895
SETX	1.80738e-63	-20.0989	0.176	0.46	8.85436e-60	0	0
H2AFY	2.68317e-63	-105.284	0.247	0.503	1.31449e-59	1	0.105263
SELL	2.7629e-63	-40.9007	0.012	0.275	1.35354e-59	0	0
GCC2	2.78109e-63	-25.8441	0.401	0.647	1.36245e-59	1	0.105263
S100A9	2.87051e-63	-inf	0.148	0.413	1.40626e-59	0	0
ODF2L	2.9788e-63	-14.5904	0.089	0.371	1.45931e-59	0	0
PMAIP1	6.11686e-63	-70.3097	0.045	0.315	2.99665e-59	0	0
MGAT1	8.77786e-63	-31.5806	0.091	0.362	4.30027e-59	1	0.210526
CD47	1.22457e-62	-36.1108	0.241	0.514	5.99917e-59	1	0.526316
PKM	2.33682e-62	-129.897	0.302	0.549	1.14481e-58	0	0
HSPD1	2.48858e-62	-500.714	0.28	0.544	1.21916e-58	1	0.473684
GIMAP1	2.76378e-62	-5.34545	0.043	0.313	1.35397e-58	0	0
TNIK	4.47445e-62	0.786519	0.386	0.173	2.19203e-58	0	0
ITGA4	4.84512e-62	-96.5178	0.166	0.447	2.37363e-58	0	0
HOPX	6.25813e-62	-52.6192	0.008	0.266	3.06586e-58	0	0
SOD2	8.29296e-62	-425.663	0.197	0.462	4.06272e-58	1	0.105263
CTDNEP1	1.10013e-61	-26.2554	0.202	0.473	5.38953e-58	1	0.473684
CD163	1.17114e-61	-328.992	0.035	0.295	5.73742e-58	0	0
ACTN1	1.26612e-61	-94.1833	0.005	0.26	6.20273e-58	0	0
ATP1A1	2.12189e-61	-26.5248	0.179	0.455	1.03951e-57	1	0.578947
TKT	2.54853e-61	-94.9107	0.243	0.492	1.24853e-57	1	0.0526316
PGK1	2.57788e-61	-94.5147	0.449	0.675	1.2629e-57	0	0
JMJD1C	3.14849e-61	-39.0112	0.369	0.627	1.54245e-57	1	0.368421
CD8A	3.41663e-61	-36.8173	0.006	0.261	1.67381e-57	0	0
ALDH1A1	4.24491e-61	-53.9589	0.433	0.17	2.07958e-57	0	0
COX6B1	4.64748e-61	-132.292	0.609	0.768	2.2768e-57	0	0
ICAM3	5.39886e-61	-11.546	0.174	0.453	2.6449e-57	1	0.315789
NDUFB11	5.49105e-61	-60.0296	0.439	0.664	2.69006e-57	0	0
POLR2J3	5.56952e-61	-28.3228	0.292	0.549	2.72851e-57	1	0.421053
NCF2	5.74947e-61	-68.3562	0.01	0.264	2.81666e-57	0	0
TNRC6B	6.73075e-61	-11.0441	0.325	0.606	3.29739e-57	1	0.263158
TXN	7.38074e-61	-275.039	0.804	0.517	3.61583e-57	0	0
ZDHHC20	8.12064e-61	-12.1626	0.048	0.311	3.9783e-57	0	0
HIST2H2AA4	9.5878e-61	-298.375	0.152	0.427	4.69706e-57	1	0.368421
ABRACL	9.68259e-61	-61.2363	0.182	0.452	4.7435e-57	1	0.526316
ARID5B	1.14248e-60	-36.0933	0.077	0.347	5.59699e-57	0	0
CYTH1	1.52346e-60	-19.6873	0.23	0.505	7.46342e-57	0	0
KLRB1	1.78574e-60	-72.5239	0.014	0.269	8.74835e-57	0	0
CCSER2	2.28503e-60	-7.4207	0.116	0.394	1.11944e-56	0	0
CDC42SE2	3.71755e-60	-14.1154	0.396	0.643	1.82123e-56	1	0.157895
WAS	4.63463e-60	-10.3019	0.182	0.456	2.27051e-56	0	0
EBLN3P	4.68428e-60	-5.92843	0.071	0.34	2.29483e-56	0	0
TRAM1	7.05603e-60	-58.786	0.242	0.506	3.45675e-56	0	0
DIAPH1	7.46078e-60	-50.8034	0.179	0.45	3.65504e-56	0	0
KCTD12	7.60569e-60	-38.6739	0.007	0.257	3.72603e-56	0	0
MNDA	1.41492e-59	-92.8085	0.02	0.272	6.93171e-56	0	0
HIST1H1C	1.48262e-59	-332.32	0.367	0.617	7.26336e-56	1	0.157895
PLBD1	1.6032e-59	-77.8385	0.016	0.266	7.8541e-56	0	0
FAM49B	1.98512e-59	-19.8182	0.335	0.58	9.7251e-56	1	0.421053
ZNF106	2.19406e-59	-13.404	0.084	0.351	1.07487e-55	0	0
PTEN	2.22393e-59	-13.7342	0.154	0.419	1.0895e-55	0	0
PABPC1	2.47011e-59	-228.162	0.892	0.94	1.21011e-55	1	0.0526316
PDE4B	2.51247e-59	-33.1336	0.049	0.311	1.23086e-55	0	0
CCDC88C	2.6593e-59	-9.24246	0.039	0.298	1.30279e-55	0	0
SRSF7	2.66306e-59	-136.113	0.726	0.878	1.30464e-55	1	0.210526
EPC1	3.07708e-59	-13.1584	0.4	0.639	1.50746e-55	1	0.368421
RNF125	3.72478e-59	-7.69462	0.053	0.317	1.82477e-55	0	0
UTRN	3.99475e-59	-20.8349	0.264	0.529	1.95703e-55	1	0.263158
RNASET2	4.11702e-59	-42.5366	0.301	0.543	2.01693e-55	1	0.315789
LNPEP	4.51144e-59	-9.03843	0.129	0.402	2.21016e-55	0	0
AC020656.1	4.53091e-59	-235.542	0.028	0.278	2.21969e-55	0	0
COX6C	5.2465e-59	-118.649	0.669	0.811	2.57026e-55	0	0
HLA-DMB	6.76266e-59	-54.2913	0.006	0.253	3.31303e-55	0	0
ZFP36L1	1.06074e-58	-101.243	0.333	0.586	5.19659e-55	0	0
PGLS	1.40382e-58	-18.4226	0.161	0.423	6.8773e-55	0	0
LST1	1.7802e-58	-63.1412	0.04	0.29	8.72121e-55	0	0
PRKDC	1.90215e-58	-65.5135	0.165	0.432	9.31862e-55	0	0
GATA3	2.27491e-58	-19.8375	0.01	0.255	1.11448e-54	0	0
SSH2	2.31291e-58	-4.90589	0.105	0.372	1.1331e-54	0.999998	0.578946
ZBTB20	2.33147e-58	5.06364	0.534	0.307	1.14219e-54	0	0
SLC7A7	2.42619e-58	-75.8424	0.011	0.257	1.18859e-54	0	0
MBD2	3.34571e-58	-54.2694	0.264	0.516	1.63906e-54	0	0
AQP3	4.17853e-58	-202.186	0.013	0.26	2.04706e-54	0	0
C19orf53	4.28781e-58	-61.4312	0.45	0.675	2.1006e-54	0	0
WDR1	5.01932e-58	-35.3158	0.168	0.435	2.45897e-54	1	0.473684
SLA	5.22477e-58	-33.0313	0.14	0.413	2.55961e-54	1	0.526316
SLC25A5	5.62623e-58	-207.359	0.492	0.687	2.75629e-54	0	0
FBXW5	8.40264e-58	-8.50978	0.085	0.348	4.11645e-54	0	0
FAM118A	8.77761e-58	-3.96882	0.057	0.315	4.30015e-54	0	0
SERPINA1	1.15483e-57	-255.96	0.035	0.282	5.65753e-54	0	0
IL18R1	1.26459e-57	5.42839	0.298	0.118	6.19523e-54	0	0
NCK2	1.47787e-57	-4.27795	0.03	0.281	7.2401e-54	0	0
ANAPC5	2.11956e-57	-40.6589	0.117	0.389	1.03837e-53	1	0.578947
MARCH1	2.7249e-57	-17.2419	0.007	0.249	1.33493e-53	0	0
USP3	2.87564e-57	-7.46165	0.138	0.402	1.40878e-53	1	0.315789
YPEL3	3.01245e-57	-6.10576	0.304	0.567	1.4758e-53	1	0.526316
CELF2	3.07491e-57	-21.9947	0.461	0.702	1.5064e-53	0	0
LY86	3.28603e-57	-23.6367	0.008	0.25	1.60983e-53	0	0
LINC01871	3.46572e-57	-18.0916	0.011	0.255	1.69786e-53	0	0
NFIL3	3.54629e-57	-28.7462	0.047	0.299	1.73733e-53	0	0
TBL1XR1	3.56043e-57	-15.1748	0.101	0.365	1.74426e-53	0	0
TFRC	4.79496e-57	-230.892	0.07	0.325	2.34905e-53	0	0
HLA-DQA1	5.63142e-57	-580.221	0.045	0.291	2.75883e-53	0	0
CLEC7A	7.51429e-57	-43.6274	0.008	0.249	3.68125e-53	0	0
PLIN2	9.47139e-57	-714.343	0.706	0.424	4.64004e-53	0	0
PSMB8-AS1	9.55186e-57	-9.76952	0.061	0.318	4.67946e-53	0	0
TRGC2	1.00268e-56	-30.945	0.005	0.244	4.91213e-53	0	0
SMCHD1	1.09106e-56	-79.9657	0.425	0.671	5.34509e-53	0	0
CD14	1.25036e-56	-145.921	0.013	0.254	6.1255e-53	0	0
MZT2B	1.26015e-56	-71.6718	0.44	0.662	6.17348e-53	0	0
CYFIP2	1.27899e-56	-7.11636	0.035	0.284	6.26577e-53	0	0
AOAH	1.4399e-56	-14.5203	0.002	0.239	7.05409e-53	0	0
WASF2	1.44615e-56	-17.4085	0.236	0.495	7.08468e-53	0	0
CORO1B	1.59623e-56	-40.971	0.064	0.318	7.81996e-53	0	0
RASGRP2	1.67047e-56	-31.3495	0.058	0.313	8.18362e-53	0	0
TRAPPC1	1.79672e-56	-27.1385	0.278	0.535	8.80214e-53	1	0.526316
BUB3	1.99171e-56	-67.0632	0.184	0.448	9.75741e-53	1	0.526316
ORAI1	2.36217e-56	-11.2703	0.072	0.328	1.15723e-52	0	0
LEPROTL1	2.42699e-56	-15.5319	0.409	0.622	1.18898e-52	0	0
IQSEC1	2.53639e-56	-17.7763	0.032	0.279	1.24258e-52	0	0
DEK	3.22345e-56	-124.112	0.408	0.629	1.57917e-52	1	0.578947
ATP5MPL	5.24763e-56	-93.2781	0.456	0.659	2.57082e-52	0	0
FCGRT	7.44101e-56	-110.033	0.105	0.35	3.64535e-52	0	0
LIPA	7.83367e-56	-147.874	0.073	0.322	3.83771e-52	0	0
SEPTIN1	8.60064e-56	-11.8529	0.065	0.323	4.21345e-52	0	0
STK4	9.05068e-56	-26.6097	0.615	0.802	4.43393e-52	0	0
PLEKHJ1	1.17501e-55	-20.6215	0.039	0.286	5.75639e-52	0	0
NCKAP1L	1.3283e-55	-26.8803	0.149	0.403	6.50735e-52	0	0
MX1	1.33351e-55	-86.459	0.008	0.245	6.53287e-52	0	0
CSTA	1.70556e-55	-36.7498	0.008	0.244	8.35555e-52	0	0
IFI30	1.85247e-55	-600.545	0.13	0.368	9.07526e-52	1	0.421053
KRTCAP2	3.12684e-55	-100.161	0.471	0.681	1.53184e-51	0	0
PPP1CC	4.23948e-55	-50.6785	0.209	0.462	2.07692e-51	1	0.578947
PYHIN1	4.48513e-55	-14.4213	0.002	0.234	2.19727e-51	0	0
C5AR1	1.02504e-54	-113.528	0.022	0.258	5.02165e-51	0	0
ZC3HAV1	1.08013e-54	-14.3761	0.214	0.479	5.29158e-51	0	0
RAP1A	1.48415e-54	-53.3839	0.3	0.539	7.27084e-51	1	0.263158
FPR1	1.51993e-54	-39.8735	0.01	0.243	7.44613e-51	0	0
KANSL1	1.54855e-54	-12.9833	0.238	0.499	7.58636e-51	1	0.368421
PARP14	1.55338e-54	-73.557	0.103	0.356	7.61001e-51	1	0.421053
DYNC1H1	1.59027e-54	-24.1583	0.226	0.482	7.79071e-51	0	0
SET	1.65917e-54	-359.213	0.673	0.822	8.1283e-51	0	0
RASGRP1	2.8671e-54	-16.3266	0.014	0.248	1.40459e-50	0	0
LMAN2	3.1239e-54	-58.2994	0.237	0.483	1.5304e-50	1	0.473684
ELL2	3.18129e-54	-62.1372	0.6	0.328	1.55852e-50	0	0
TES	3.80928e-54	-17.2669	0.123	0.382	1.86616e-50	0	0
DPYD	4.00283e-54	-16.4457	0.055	0.298	1.96099e-50	0	0
PNISR	4.9108e-54	-35.8427	0.621	0.806	2.4058e-50	0	0
LAMP1	5.53807e-54	-86.271	0.26	0.497	2.7131e-50	0	0
COX14	6.57761e-54	-22.8313	0.197	0.448	3.22237e-50	1	0.631579
DDX46	8.40637e-54	-39.7502	0.292	0.533	4.11828e-50	1	0.473684
FAM174C	1.20317e-53	-37.163	0.12	0.375	5.89431e-50	0	0
MRPS34	1.23019e-53	-57.6576	0.123	0.377	6.02669e-50	1	0.578947
RAB31	1.64049e-53	-79.8195	0.023	0.256	8.03678e-50	0	0
SLC11A1	1.70316e-53	-126.008	0.058	0.294	8.34379e-50	0	0
HELZ	1.72896e-53	-8.31618	0.124	0.381	8.47019e-50	0	0
CD164	1.82668e-53	-99.5991	0.389	0.59	8.9489e-50	0	0
MS4A7	2.27137e-53	-228.331	0.025	0.257	1.11275e-49	0	0
COPS9	2.28417e-53	-50.3777	0.424	0.637	1.11901e-49	0	0
NFKBIA	2.71845e-53	-114.469	0.951	0.83	1.33177e-49	0	0
AHR	3.27186e-53	-49.549	0.604	0.33	1.60288e-49	0	0
TAPBP	4.86304e-53	-47.0575	0.43	0.644	2.3824e-49	0	0
SYNE1	9.03386e-53	-25.3657	0.046	0.284	4.42569e-49	0	0
RCSD1	1.47959e-52	-22.6326	0.174	0.426	7.24851e-49	1	0.578947
KIF2A	1.57878e-52	-50.5667	0.097	0.348	7.73444e-49	0	0
NIN	1.61553e-52	-12.808	0.118	0.37	7.9145e-49	1	0.526316
CPVL	2.04065e-52	-91.7193	0.007	0.232	9.99714e-49	0	0
CD27	2.69524e-52	-97.1515	0.005	0.228	1.3204e-48	0	0
SERP1	3.02728e-52	-125.021	0.702	0.814	1.48306e-48	0	0
LY9	3.11857e-52	-42.3476	0.001	0.222	1.52779e-48	0	0
HACD4	3.23494e-52	-7.98061	0.04	0.276	1.5848e-48	0	0
COPE	3.24755e-52	-84.6137	0.353	0.568	1.59097e-48	0	0
VCAN	3.34884e-52	-229.888	0.014	0.241	1.6406e-48	0	0
HLA-DMA	4.20357e-52	-124.543	0.073	0.309	2.05933e-48	0	0
CD8B	4.3306e-52	-19.694	0.005	0.228	2.12156e-48	0	0
TGFB1	5.04015e-52	-57.7558	0.416	0.62	2.46917e-48	1	0.368421
RNF166	6.14777e-52	-3.92901	0.117	0.37	3.01179e-48	1	0.526316
GPR171	6.82793e-52	-23.7083	0.006	0.229	3.345e-48	0	0
OGFRL1	7.94426e-52	-31.6619	0.043	0.277	3.89189e-48	0	0
HMOX2	8.85216e-52	-9.59278	0.072	0.315	4.33667e-48	0	0
LINC00623	1.02097e-51	-2.97978	0.107	0.356	5.00175e-48	0	0
REEP5	1.06662e-51	-44.7704	0.25	0.479	5.22539e-48	0	0
SLC9A3R1	1.06728e-51	-46.761	0.1	0.348	5.22863e-48	0	0
HDAC1	1.08833e-51	-26.0188	0.085	0.331	5.33171e-48	0	0
P4HB	1.13129e-51	-133.759	0.232	0.473	5.54217e-48	1	0.368421
SH3BGRL3	1.53406e-51	-387.112	0.89	0.933	7.51534e-48	1	0.157895
TRIM14	1.87091e-51	-11.2779	0.004	0.223	9.16556e-48	0	0
ACSL1	2.05973e-51	-139.964	0.045	0.274	1.00906e-47	0	0
TNFRSF1A	2.28059e-51	-10.8462	0.002	0.221	1.11726e-47	0	0
CD63	2.39684e-51	-405.242	0.888	0.637	1.17421e-47	1	0
HIST1H1D	2.73424e-51	-292.974	0.146	0.402	1.3395e-47	1	0.421053
POLR2L	3.05692e-51	-92.175	0.519	0.702	1.49759e-47	0	0
RBL2	3.47424e-51	-6.17757	0.147	0.399	1.70203e-47	0	0
MS4A6A	3.61692e-51	-81.5589	0.016	0.238	1.77193e-47	0	0
CCDC85B	3.67166e-51	-48.2127	0.277	0.536	1.79875e-47	0	0
ATG2A	4.17835e-51	-7.37946	0.03	0.259	2.04697e-47	0	0
C12orf75	4.42276e-51	-123.025	0.013	0.236	2.16671e-47	0	0
SYNRG	4.44008e-51	-8.25872	0.138	0.387	2.1752e-47	0	0
SP140	6.26702e-51	-41.2567	0.005	0.223	3.07021e-47	0	0
LRP1	6.64742e-51	-49.3625	0.018	0.24	3.25657e-47	0	0
GRN	6.65137e-51	-361.546	0.174	0.394	3.2585e-47	1	0.105263
PTPN6	9.00308e-51	-43.4766	0.19	0.423	4.41061e-47	0	0
PCBP1	9.14094e-51	-112.76	0.551	0.714	4.47814e-47	0	0
ZNF217	1.22652e-50	-8.06453	0.057	0.293	6.00873e-47	0	0
CUTA	1.23066e-50	-51.7497	0.434	0.646	6.02899e-47	0	0
UBA52	1.5228e-50	-303.077	0.984	0.984	7.46018e-47	1	0.0526316
HM13	1.86095e-50	-53.5611	0.128	0.37	9.11679e-47	0	0
TESPA1	1.86834e-50	0.00318356	0.266	0.106	9.15298e-47	0	0
MEF2C	2.14889e-50	-64.2421	0.004	0.22	1.05274e-46	0	0
CD83	2.15798e-50	-64.7613	0.534	0.279	1.05719e-46	0	0
SPN	2.45359e-50	-86.5762	0.178	0.416	1.20201e-46	0	0
GABARAPL1	2.47552e-50	-30.1797	0.227	0.458	1.21276e-46	1	0.526316
PSMB3	2.94843e-50	-66.1153	0.291	0.514	1.44444e-46	0	0
ORMDL1	3.03996e-50	-14.7281	0.255	0.495	1.48928e-46	0	0
DDX17	3.61149e-50	-36.1794	0.563	0.752	1.76927e-46	0	0
COMMD6	3.82125e-50	-48.0584	0.764	0.856	1.87203e-46	0	0
POU2F2	4.13314e-50	-34.8853	0.039	0.268	2.02483e-46	0	0
RACK1	4.68378e-50	-353.96	0.968	0.975	2.29458e-46	1	0.0526316
PRELID1	5.4257e-50	-126.5	0.33	0.548	2.65805e-46	1	0.421053
H2AFZ	6.79421e-50	-338.1	0.455	0.651	3.32848e-46	0	0
PPP1R15A	9.09187e-50	-124.119	0.898	0.84	4.45411e-46	0	0
TRAPPC5	1.00803e-49	-45.7035	0.282	0.508	4.93834e-46	1	0.263158
POLR1D	1.08972e-49	-27.2039	0.321	0.548	5.33856e-46	0	0
SPTAN1	1.20885e-49	-11.0771	0.13	0.377	5.92218e-46	0	0
MYO1G	1.2308e-49	-22.7331	0.119	0.358	6.0297e-46	0	0
CFD	1.25203e-49	-116.961	0.028	0.249	6.13368e-46	0	0
APOBEC3G	2.45021e-49	-46.2545	0.047	0.275	1.20036e-45	0	0
PELI1	2.45221e-49	-84.9148	0.111	0.344	1.20134e-45	0	0
ANTKMT	2.49e-49	-7.93254	0.116	0.356	1.21985e-45	0	0
SDCBP	2.81543e-49	-128.883	0.85	0.585	1.37928e-45	0	0
RAB29	2.97734e-49	-7.9569	0.048	0.278	1.4586e-45	0	0
EIF4EBP2	3.20955e-49	-7.14705	0.089	0.326	1.57236e-45	0	0
SLC44A1	3.27437e-49	-73.021	0.383	0.179	1.60411e-45	0	0
MAP2K1	3.58832e-49	-11.5239	0.055	0.284	1.75792e-45	0	0
TMEM30A	3.73881e-49	-36.5147	0.084	0.316	1.83164e-45	0	0
MAFB	4.12014e-49	-49.5513	0.01	0.224	2.01846e-45	0	0
FAM120A	4.43939e-49	-26.7102	0.135	0.372	2.17486e-45	0	0
CCL3	4.51378e-49	-523.609	0.02	0.238	2.2113e-45	0	0
DBNL	5.0915e-49	-26.3377	0.189	0.43	2.49433e-45	0	0
RAPGEF1	6.62013e-49	-24.1708	0.083	0.32	3.2432e-45	0	0
REL	6.62933e-49	-36.5835	0.702	0.486	3.24771e-45	0	0
TRAT1	6.89326e-49	-14.7712	0.006	0.218	3.37701e-45	0	0
LINC00861	7.05904e-49	-9.59319	0.005	0.216	3.45823e-45	0	0
SQOR	7.21153e-49	-40.3424	0.06	0.286	3.53293e-45	0	0
NMT2	7.84174e-49	3.50158	0.271	0.112	3.84167e-45	0	0
TAGLN2	1.18896e-48	-141.335	0.89	0.717	5.82473e-45	0	0
GDI2	1.25349e-48	-60.1645	0.253	0.476	6.14084e-45	1	0.157895
SSR1	1.25979e-48	-88.1628	0.194	0.429	6.17172e-45	1	0.526316
HSPE1	1.29131e-48	-235.514	0.359	0.585	6.32612e-45	0	0
PRDX2	1.29613e-48	-177.833	0.171	0.413	6.34976e-45	0	0
PTPN4	1.56409e-48	-4.53538	0.043	0.268	7.66246e-45	0	0
GNLY	1.63295e-48	-889.255	0.036	0.253	7.9998e-45	0	0
COLGALT1	1.74064e-48	-23.2034	0.017	0.232	8.52737e-45	0	0
PDE7A	1.77929e-48	-6.216	0.046	0.272	8.71675e-45	0	0
RAB32	2.35918e-48	-22.573	0.396	0.18	1.15576e-44	0	0
MGST1	3.2392e-48	-236.488	0.007	0.217	1.58688e-44	0	0
IL13RA1	3.3301e-48	-19.6442	0.005	0.214	1.63142e-44	0	0
TRG-AS1	3.48949e-48	-18.6931	0.017	0.231	1.7095e-44	0	0
ATP5ME	3.67567e-48	-102.188	0.613	0.739	1.80071e-44	0	0
SWAP70	4.29223e-48	-16.4006	0.407	0.196	2.10276e-44	0	0
TAGAP	4.32779e-48	-17.9463	0.162	0.405	2.12018e-44	1	0.578947
CD6	5.03021e-48	-20.3226	0.006	0.214	2.4643e-44	0	0
TECR	6.20039e-48	-24.3471	0.218	0.453	3.03757e-44	1	0.526316
REEP3	6.76881e-48	-21.0435	0.019	0.233	3.31604e-44	0	0
SNX6	6.92322e-48	-28.1894	0.274	0.506	3.39168e-44	1	0.684211
APMAP	9.01435e-48	-5.43474	0.106	0.341	4.41613e-44	1	0.315789
TRADD	9.25132e-48	-10.9931	0.06	0.287	4.53222e-44	0	0
TSC22D4	9.6134e-48	-3.55242	0.064	0.294	4.7096e-44	0	0
APEX1	1.02163e-47	-57.6919	0.215	0.449	5.00495e-44	1	0.578947
ST3GAL1	1.05486e-47	-15.532	0.079	0.311	5.16777e-44	0	0
ATP5F1A	1.05793e-47	-112.342	0.371	0.583	5.18281e-44	0	0
TC2N	1.09666e-47	-10.2558	0.006	0.214	5.37254e-44	0	0
TMEM154	1.16749e-47	-14.4009	0.332	0.149	5.71955e-44	0	0
TIMP2	1.32069e-47	-71.6531	0.055	0.274	6.47004e-44	0	0
ZAP70	1.42444e-47	-19.0047	0.002	0.207	6.97831e-44	0	0
ZEB2	1.72945e-47	-55.2626	0.828	0.532	8.47259e-44	0	0
DDHD1	2.13954e-47	-19.8481	0.093	0.322	1.04816e-43	0	0
EHBP1L1	2.24932e-47	-9.00789	0.067	0.292	1.10194e-43	0	0
OGT	2.25994e-47	-7.69004	0.114	0.351	1.10715e-43	0	0
RNPEPL1	2.34075e-47	-5.501	0.14	0.374	1.14673e-43	0	0
ARHGEF6	2.3526e-47	0.316432	0.428	0.234	1.15254e-43	0	0
NOSIP	2.41216e-47	-28.414	0.147	0.381	1.18172e-43	0	0
RBM47	2.54285e-47	-37.2017	0.008	0.215	1.24574e-43	0	0
PTPN12	2.76931e-47	-42.7845	0.071	0.294	1.35669e-43	0	0
ADSS	2.87963e-47	-16.4602	0.081	0.31	1.41073e-43	0	0
SMIM25	3.26975e-47	-71.4846	0.011	0.218	1.60185e-43	0	0
HCK	3.80834e-47	-46.9332	0.004	0.208	1.86571e-43	0	0
GUK1	3.93084e-47	-55.1003	0.594	0.741	1.92572e-43	0	0
WASHC4	5.01047e-47	-17.8316	0.091	0.317	2.45463e-43	0	0
PSMA7	6.06353e-47	-154.441	0.626	0.752	2.97052e-43	0	0
SYTL1	7.21665e-47	-19.6124	0.011	0.217	3.53544e-43	0	0
MAN2B1	7.27173e-47	-16.9246	0.069	0.29	3.56242e-43	0	0
MAN1A2	7.32853e-47	-27.1393	0.116	0.352	3.59025e-43	0	0
PTP4A2	7.71776e-47	-84.8172	0.629	0.766	3.78093e-43	0	0
VSIG4	8.3328e-47	-376.3	0.047	0.26	4.08224e-43	0	0
TMPO	8.34629e-47	-97.1272	0.146	0.384	4.08885e-43	1	0.684211
KMT2A	8.43497e-47	-14.41	0.28	0.517	4.13229e-43	1	0.421053
GIT2	9.3424e-47	-5.16104	0.048	0.268	4.57684e-43	0	0
TPP1	9.72977e-47	-56.199	0.17	0.393	4.76661e-43	0	0
FOS	1.01252e-46	-371.272	0.883	0.929	4.96035e-43	0	0
PDCD6IP	1.02313e-46	-41.2444	0.201	0.427	5.0123e-43	0	0
TAF10	1.0659e-46	-14.7488	0.244	0.476	5.22185e-43	1	0.421053
C9orf16	1.28548e-46	-41.3407	0.365	0.574	6.29754e-43	0	0
NFE2L2	1.3679e-46	-64.9258	0.661	0.416	6.70132e-43	0	0
IGKC	1.3829e-46	-inf	0.708	0.823	6.77483e-43	1	0.0526316
MSL3	1.53113e-46	-5.18855	0.066	0.29	7.50099e-43	0	0
ARHGAP5	1.68815e-46	-7.84689	0.023	0.233	8.27027e-43	0	0
SEPTIN9	2.04319e-46	-18.5007	0.272	0.5	1.00096e-42	0	0
S100A10	2.0721e-46	-574.486	0.71	0.808	1.01512e-42	1	0.105263
TWF2	2.18404e-46	-10.4685	0.087	0.313	1.06996e-42	0	0
CPM	2.43248e-46	-126.088	0.431	0.196	1.19167e-42	0	0
OAZ1	2.54808e-46	-356.371	0.857	0.906	1.24831e-42	1	0.0526316
PPP1R18	2.64524e-46	-7.19865	0.176	0.41	1.29591e-42	1	0.421053
SOAT1	2.81133e-46	-80.5176	0.061	0.278	1.37727e-42	0	0
IFI6	3.22137e-46	-382.804	0.088	0.31	1.57815e-42	0.999997	0.157894
CAMK2D	3.7148e-46	-13.5174	0.014	0.22	1.81988e-42	0	0
PPP1R2	4.43526e-46	-21.8763	0.36	0.577	2.17283e-42	1	0.315789
MRC1	5.19181e-46	-783.287	0.051	0.262	2.54347e-42	0	0
CYBC1	6.21813e-46	-9.97517	0.066	0.289	3.04626e-42	0	0
PITPNC1	6.8866e-46	-4.81379	0.053	0.273	3.37375e-42	0	0
DAP3	7.23691e-46	-10.9936	0.095	0.324	3.54536e-42	1	0.684211
ZBTB38	7.32195e-46	-36.3526	0.168	0.404	3.58702e-42	1	0.473684
RALY	7.49671e-46	-37.0079	0.195	0.427	3.67264e-42	1	0.578947
ERBIN	8.01644e-46	-8.62939	0.207	0.434	3.92725e-42	1	0.526316
PIK3R5	8.23371e-46	-7.22504	0.019	0.226	4.03369e-42	0	0
STK17B	8.39996e-46	-17.7748	0.693	0.833	4.11514e-42	0	0
TMED5	8.7576e-46	-45.1197	0.196	0.414	4.29035e-42	0	0
IL4R	9.02422e-46	-0.654301	0.374	0.184	4.42096e-42	0	0
CYSTM1	9.62821e-46	-1.86814	0.403	0.199	4.71686e-42	0	0
CTSZ	1.27728e-45	-228.197	0.217	0.416	6.25737e-42	0	0
FERMT3	1.2975e-45	-80.8892	0.154	0.383	6.35644e-42	0	0
SASH3	1.8724e-45	-22.1043	0.032	0.244	9.17289e-42	0	0
PSTPIP1	1.92163e-45	-6.60823	0.005	0.203	9.41407e-42	0	0
PLEKHO1	2.00651e-45	-64.9477	0.072	0.295	9.82987e-42	0	0
BEX2	2.0676e-45	1.06366	0.331	0.157	1.01292e-41	0	0
RNF126	2.10091e-45	-47.0014	0.069	0.291	1.02924e-41	0	0
SLC38A10	2.72305e-45	-12.006	0.055	0.27	1.33402e-41	0	0
SLC31A2	2.80396e-45	-27.622	0.028	0.233	1.37366e-41	0	0
PCNX1	2.81173e-45	-8.32472	0.144	0.378	1.37746e-41	0	0
UBL3	2.87575e-45	-7.07551	0.124	0.352	1.40883e-41	1	0.684211
PRF1	3.09203e-45	-85.5272	0.005	0.203	1.51479e-41	0	0
ZBTB8OS	4.08991e-45	-15.7966	0.156	0.381	2.00365e-41	0	0
N4BP1	4.39887e-45	-16.8764	0.106	0.331	2.15501e-41	0	0
HMGA1	4.64633e-45	-232.315	0.107	0.332	2.27623e-41	0	0
PHKB	5.1696e-45	-6.61108	0.069	0.287	2.53259e-41	0	0
S100A8	5.62087e-45	-inf	0.1	0.315	2.75366e-41	0	0
CDKN1B	6.11138e-45	-6.28632	0.178	0.414	2.99396e-41	1	0.631579
SEL1L3	6.75371e-45	-46.0593	0.008	0.207	3.30864e-41	0	0
FGL2	7.53243e-45	-67.822	0.04	0.249	3.69014e-41	0	0
TMEM243	7.59559e-45	-19.3371	0.118	0.345	3.72108e-41	1	0.368421
MED13L	9.0885e-45	-23.7252	0.177	0.405	4.45246e-41	1	0.368421
NSD3	1.01536e-44	-18.0125	0.315	0.545	4.97426e-41	0	0
PRMT2	1.19556e-44	-19.3832	0.302	0.523	5.85704e-41	0	0
PPM1K	1.21902e-44	-6.51481	0.088	0.314	5.97199e-41	0	0
TCIRG1	1.24848e-44	-20.533	0.116	0.336	6.11629e-41	0	0
IL16	1.44078e-44	-8.63673	0.041	0.252	7.05837e-41	0	0
IGSF6	1.84086e-44	-96.1521	0.017	0.216	9.01836e-41	0	0
DRAM2	1.98319e-44	-12.8896	0.089	0.307	9.71564e-41	0	0
CCM2	2.12893e-44	-6.13838	0.075	0.295	1.04296e-40	0.999764	0.473572
RABGAP1L	2.41581e-44	-8.80662	0.101	0.324	1.18351e-40	0	0
HIST1H1E	2.61902e-44	-160.784	0.235	0.472	1.28306e-40	1	0.526316
MAP1LC3B	2.64184e-44	-50.2472	0.432	0.616	1.29424e-40	0	0
KPNB1	3.27772e-44	-96.8404	0.185	0.415	1.60576e-40	0	0
CCT3	3.46763e-44	-137.774	0.233	0.465	1.69879e-40	0	0
RNF19A	3.66173e-44	-19.4005	0.235	0.462	1.79388e-40	0	0
SNX27	4.12318e-44	-9.64296	0.049	0.259	2.01995e-40	0	0
TIAL1	4.73724e-44	-14.0535	0.203	0.431	2.32077e-40	1	0.631579
MCEMP1	4.96732e-44	-161.895	0.012	0.208	2.43349e-40	0	0
MRPL34	5.03865e-44	-23.2369	0.172	0.398	2.46843e-40	1	0.631579
GZMB	5.37964e-44	-188.05	0.001	0.193	2.63549e-40	0	0
IL17RA	5.43959e-44	-15.0295	0.032	0.237	2.66485e-40	0	0
RAP1B	5.96919e-44	-206.997	0.616	0.768	2.9243e-40	0	0
EEF1B2	6.49493e-44	-424.652	0.943	0.956	3.18187e-40	1	0.0526316
ABI3	7.48609e-44	-12.0466	0.002	0.194	3.66744e-40	0	0
LY96	7.56311e-44	-31.5282	0.031	0.233	3.70517e-40	0	0
OTUD1	7.6694e-44	-68.8314	0.069	0.281	3.75724e-40	0	0
RNASE6	7.83832e-44	-28.0134	0	0.191	3.83999e-40	0	0
CNDP2	8.20672e-44	-18.2544	0.096	0.313	4.02047e-40	0	0
CAT	8.42851e-44	-53.6255	0.091	0.303	4.12913e-40	0	0
DAZAP2	8.72061e-44	-16.3909	0.563	0.727	4.27223e-40	0	0
MAP2K2	9.32352e-44	-46.2597	0.259	0.475	4.56759e-40	1	0.526316
LILRB1	9.69261e-44	-13.8569	0.001	0.192	4.74841e-40	0	0
SPG21	1.17561e-43	-23.373	0.105	0.318	5.75933e-40	1	0.473684
AC243960.1	1.24781e-43	-26.1686	0.002	0.193	6.11302e-40	0	0
NUP214	1.35926e-43	-11.6281	0.089	0.302	6.659e-40	0	0
ISG15	1.68761e-43	-238.544	0.194	0.417	8.26762e-40	1	0.473684
FLOT2	1.73173e-43	-5.73289	0.051	0.26	8.48377e-40	0	0
UNC93B1	1.78012e-43	-24.633	0.043	0.248	8.72082e-40	0	0
DARS	1.78606e-43	-32.5056	0.178	0.398	8.74993e-40	0	0
SOCS3	1.81247e-43	-37.8768	0.065	0.278	8.87928e-40	0	0
ZBTB1	1.8937e-43	-10.8385	0.161	0.388	9.27725e-40	0	0
ACAP2	1.90464e-43	-13.2103	0.223	0.444	9.33083e-40	0	0
PNRC1	2.03856e-43	-69.1246	0.847	0.919	9.9869e-40	0	0
NKTR	2.0923e-43	-24.7812	0.414	0.618	1.02502e-39	1	0.263158
PSMB10	2.20002e-43	-17.3485	0.278	0.486	1.07779e-39	0	0
NRDC	2.44801e-43	-29.5325	0.164	0.387	1.19928e-39	0	0
PARVG	2.79126e-43	-12.7668	0.136	0.357	1.36744e-39	1	0.578947
NUFIP2	2.87501e-43	-34.3209	0.218	0.446	1.40847e-39	1	0.473684
GBP1	2.95475e-43	-214.999	0.016	0.212	1.44753e-39	0	0
SPINT2	3.0059e-43	-40.1216	0.473	0.245	1.47259e-39	0	0
BSG	3.0195e-43	-89.0318	0.273	0.481	1.47925e-39	1	0.263158
BPTF	3.14659e-43	-29.559	0.355	0.572	1.54151e-39	1	0.315789
PLEC	3.63545e-43	-27.5468	0.103	0.317	1.78101e-39	0	0
RSL1D1	3.6684e-43	-52.295	0.327	0.53	1.79715e-39	0	0
STK24	4.09341e-43	-24.0261	0.158	0.381	2.00536e-39	1	0.631579
ARHGDIA	4.37462e-43	-65.455	0.355	0.559	2.14312e-39	0	0
GSDMD	4.45489e-43	-11.3569	0.132	0.355	2.18245e-39	0	0
SLC38A2	4.62552e-43	-58.704	0.351	0.571	2.26604e-39	0	0
TGOLN2	5.95648e-43	-56.3422	0.377	0.575	2.91808e-39	1	0.421053
ARF6	6.65064e-43	-24.9694	0.486	0.677	3.25815e-39	0	0
ANPEP	7.12434e-43	-45.3125	0.016	0.209	3.49021e-39	0	0
APP	7.14958e-43	-13.2481	0.008	0.199	3.50258e-39	0	0
SLC8A1	7.22598e-43	-27.1397	0.004	0.192	3.54001e-39	0	0
SRSF2	7.46577e-43	-120.977	0.471	0.678	3.65748e-39	0	0
VPS13C	7.60581e-43	-19.3613	0.369	0.577	3.72608e-39	1	0.526316
TFEC	9.03638e-43	-26.5787	0.006	0.195	4.42692e-39	0	0
DOCK2	9.45925e-43	-22.5867	0.239	0.463	4.63409e-39	0	0
GSPT1	1.00971e-42	-73.4381	0.243	0.457	4.94655e-39	1	0.315789
FMNL1	1.09931e-42	-17.7641	0.282	0.502	5.38552e-39	1	0.368421
NDUFA2	1.18322e-42	-35.8763	0.268	0.478	5.79661e-39	0	0
UBALD2	1.48784e-42	-98.3733	0.313	0.531	7.28891e-39	1	0.631579
ATP6V1B2	1.57377e-42	-27.3336	0.053	0.257	7.70988e-39	0	0
HP1BP3	1.6006e-42	-39.2769	0.504	0.685	7.84136e-39	0	0
NLRP1	1.68776e-42	-6.42525	0.013	0.205	8.26834e-39	0	0
TRAPPC2L	1.71287e-42	-15.1826	0.055	0.263	8.39137e-39	0	0
ZNHIT1	1.74052e-42	-20.5803	0.213	0.427	8.52681e-39	0	0
GIMAP2	1.91283e-42	-5.08894	0.037	0.239	9.37096e-39	0	0
LAMTOR1	2.04767e-42	-53.6774	0.338	0.535	1.00315e-38	1	0.210526
VOPP1	2.0865e-42	-56.8305	0.063	0.271	1.02218e-38	0	0
ASAP1	2.10817e-42	-21.8964	0.069	0.277	1.03279e-38	0	0
FABP5	2.58626e-42	-322.222	0.078	0.284	1.26701e-38	0	0
ADAR	3.2591e-42	-14.9246	0.316	0.533	1.59663e-38	0	0
REST	4.14826e-42	-6.43474	0.106	0.324	2.03223e-38	1	0.473684
SHISA5	4.80523e-42	-5.14728	0.116	0.337	2.35408e-38	0	0
TMBIM6	5.20798e-42	-133.254	0.708	0.817	2.55139e-38	0	0
SERINC5	5.49174e-42	-9.68165	0.014	0.205	2.6904e-38	0	0
SERBP1	5.75049e-42	-253.734	0.538	0.697	2.81716e-38	0	0
SNX10	6.15949e-42	-290.199	0.096	0.299	3.01754e-38	0	0
TUFM	6.29939e-42	-84.7489	0.289	0.496	3.08607e-38	0	0
PARVB	6.71824e-42	-24.048	0.421	0.217	3.29127e-38	0	0
GZMH	7.21962e-42	-69.135	0.007	0.194	3.53689e-38	0	0
ECHDC1	8.06778e-42	-22.2033	0.119	0.33	3.95241e-38	1	0.526316
HIF1A	8.59876e-42	-31.0945	0.664	0.445	4.21253e-38	0	0
MYL6	8.82169e-42	-310.175	0.884	0.927	4.32175e-38	1	0.0526316
MYD88	9.31733e-42	-19.3182	0.04	0.238	4.56456e-38	0	0
RICTOR	9.40623e-42	-3.01803	0.181	0.408	4.60811e-38	0	0
OAS2	1.0119e-41	-38.2735	0.004	0.188	4.95729e-38	0	0
KLF13	1.06891e-41	-16.1358	0.258	0.483	5.23658e-38	0	0
GRK6	1.21438e-41	-28.9313	0.138	0.356	5.94926e-38	0	0
NCOA3	1.26964e-41	-56.2499	0.11	0.325	6.21996e-38	0	0
IPCEF1	1.28649e-41	-7.43755	0.005	0.189	6.30252e-38	0	0
ZFAS1	1.29329e-41	-340.973	0.828	0.894	6.33582e-38	0	0
ABI1	1.38147e-41	-9.35223	0.144	0.36	6.76784e-38	0	0
ROCK1	1.39432e-41	-86.4106	0.349	0.547	6.83075e-38	1	0.421053
LMO4	1.43211e-41	-15.6222	0.504	0.283	7.01588e-38	0	0
UBE2G2	1.46015e-41	-15.0064	0.178	0.396	7.15328e-38	0	0
FAM111A	1.67337e-41	-17.4988	0.102	0.316	8.19783e-38	1	0.473684
LAP3	1.70154e-41	-41.8553	0.09	0.296	8.33584e-38	1	0.368421
ATP8A1	1.76791e-41	-4.60071	0.031	0.229	8.66102e-38	0	0
PHB2	1.9334e-41	-67.561	0.253	0.468	9.47171e-38	1	0.473684
DDX6	2.08144e-41	-16.8508	0.444	0.644	1.0197e-37	0	0
MEGF9	2.09068e-41	-12.9636	0.037	0.233	1.02423e-37	0	0
MYLIP	2.09566e-41	-6.1737	0.144	0.368	1.02667e-37	0	0
GGA2	2.29266e-41	-31.0771	0.073	0.278	1.12317e-37	0	0
CAMK4	2.40864e-41	-7.44729	0.006	0.191	1.17999e-37	0	0
SMAP2	2.56071e-41	-42.5979	0.564	0.73	1.25449e-37	0	0
IGHA1	2.66775e-41	-inf	0.42	0.609	1.30693e-37	1	0.157895
KMT2E-AS1	2.74613e-41	-12.4565	0.076	0.285	1.34533e-37	0	0
CDV3	2.79165e-41	-131.368	0.509	0.682	1.36763e-37	0	0
TRIM38	2.99378e-41	-98.8288	0.16	0.375	1.46665e-37	0	0
SNTB1	3.04258e-41	-29.292	0.005	0.188	1.49056e-37	0	0
IDS	3.4747e-41	-3.72191	0.826	0.705	1.70226e-37	0	0
ABHD5	4.03631e-41	-160.433	0.066	0.267	1.97739e-37	0	0
KYNU	4.08688e-41	-79.1209	0.004	0.186	2.00216e-37	0	0
PRKAR2A	4.11394e-41	-9.3343	0.082	0.29	2.01542e-37	0	0
POLR2J	4.16438e-41	-21.0165	0.131	0.349	2.04013e-37	0	0
LYPLA1	4.28119e-41	-19.73	0.137	0.35	2.09735e-37	0	0
ATP1B3	4.54418e-41	-69.3595	0.659	0.443	2.2262e-37	0	0
MAPK1	4.64743e-41	-0.520431	0.608	0.394	2.27678e-37	0	0
PTBP3	4.71386e-41	-22.4008	0.294	0.502	2.30932e-37	1	0.526316
CSK	5.22655e-41	-31.3115	0.183	0.401	2.56049e-37	0	0
ATOX1	5.40868e-41	-107.922	0.152	0.353	2.64971e-37	0	0
AGFG1	5.41581e-41	-26.1378	0.126	0.332	2.65321e-37	0	0
GLS	5.42764e-41	-31.4679	0.236	0.456	2.659e-37	1	0.421053
ATF7IP2	5.74865e-41	-31.2903	0.006	0.189	2.81626e-37	0	0
FN1	5.85716e-41	-768.596	0.057	0.251	2.86942e-37	0	0
CMC1	6.00985e-41	-50.9249	0.085	0.29	2.94423e-37	0	0
RAB4A	6.26448e-41	-8.282	0.07	0.276	3.06897e-37	0	0
TAP1	6.4278e-41	-21.0009	0.077	0.285	3.14898e-37	0	0
IQGAP1	7.05883e-41	-83.6631	0.606	0.741	3.45812e-37	0	0
MAN1A1	8.06839e-41	-70.6964	0.084	0.286	3.95271e-37	1	0.684211
SLC12A6	9.17559e-41	-7.12222	0.032	0.226	4.49512e-37	0	0
ATRX	1.00682e-40	-21.4554	0.39	0.589	4.9324e-37	1	0.473684
HNMT	1.08971e-40	-41.2255	0.007	0.189	5.3385e-37	0	0
RECQL	1.11913e-40	-11.8557	0.07	0.274	5.48262e-37	0	0
ANAPC16	1.13928e-40	-27.6436	0.628	0.774	5.58134e-37	0	0
SLC20A1	1.14056e-40	-38.0184	0.059	0.262	5.58761e-37	0	0
UBE2L3	1.14322e-40	-48.616	0.297	0.503	5.60066e-37	0	0
CTSW	1.16913e-40	-92.438	0.195	0.386	5.72756e-37	0	0
FAM200B	1.33287e-40	-6.1144	0.061	0.263	6.52971e-37	0	0
FGD3	1.35927e-40	-3.22499	0.046	0.245	6.65909e-37	0	0
ATF7IP	1.46249e-40	-9.48532	0.256	0.475	7.16476e-37	1	0.263158
CAPZA1	1.49669e-40	-44.4496	0.397	0.584	7.3323e-37	0	0
VASP	1.56892e-40	-60.5763	0.29	0.488	7.68614e-37	1	0.105263
AIDA	1.74681e-40	-11.0823	0.059	0.26	8.55763e-37	0	0
SSNA1	1.87651e-40	-22.7692	0.144	0.362	9.193e-37	1	0.526316
RSU1	2.07958e-40	-46.5773	0.088	0.292	1.01879e-36	0	0
TENT5C	2.09228e-40	-59.5376	0.071	0.275	1.02501e-36	0	0
REX1BD	2.27966e-40	-19.6405	0.385	0.572	1.11681e-36	0	0
LAMTOR2	2.80975e-40	-17.9286	0.142	0.349	1.37649e-36	0	0
JUNB	3.00493e-40	-174.595	0.859	0.909	1.47211e-36	1	0.157895
ANKRD13D	3.1834e-40	-2.62015	0.099	0.31	1.55955e-36	0	0
TGFBI	3.60204e-40	-57.2119	0.01	0.191	1.76464e-36	0	0
MDH2	3.86132e-40	-43.1748	0.247	0.46	1.89166e-36	0	0
NDUFS8	4.42494e-40	-23.6614	0.241	0.45	2.16778e-36	1	0.526316
CCT4	4.60983e-40	-83.6559	0.243	0.457	2.25835e-36	1	0.473684
STAT1	4.8271e-40	-50.4651	0.103	0.312	2.3648e-36	0	0
TPR	5.52103e-40	-63.0986	0.329	0.536	2.70475e-36	1	0.526316
CBL	5.64814e-40	-5.40141	0.042	0.236	2.76702e-36	0	0
TREM1	5.68981e-40	-112.301	0.013	0.195	2.78744e-36	0	0
RAB5C	6.03095e-40	-24.5766	0.264	0.459	2.95456e-36	1	0.421053
RAP2B	6.67552e-40	-32.7371	0.12	0.332	3.27034e-36	0	0
SCML4	6.77242e-40	-5.59284	0.004	0.181	3.31781e-36	0	0
SIPA1	7.59287e-40	-4.34168	0.097	0.305	3.71975e-36	0	0
ANKRD11	7.98162e-40	-31.1655	0.377	0.575	3.91019e-36	1	0.210526
COX5A	9.74655e-40	-84.8354	0.362	0.533	4.77483e-36	1	0.421053
GPI	1.02133e-39	-28.4855	0.129	0.339	5.00351e-36	0	0
NDUFB10	1.24969e-39	-66.1313	0.38	0.568	6.12223e-36	0	0
STARD7	1.25727e-39	-17.4945	0.12	0.33	6.15939e-36	1	0.578947
SURF4	1.33241e-39	-17.898	0.138	0.347	6.52749e-36	0	0
HIGD2A	1.41458e-39	-27.8367	0.404	0.57	6.93005e-36	0	0
NCOR1	1.4389e-39	-19.5107	0.362	0.553	7.04916e-36	1	0.421053
BHLHE41	1.5864e-39	-102.558	0.006	0.183	7.77179e-36	0	0
CTSB	1.96053e-39	-429.965	0.217	0.398	9.60464e-36	1	0.105263
LMBRD1	1.9993e-39	-9.80972	0.178	0.386	9.79456e-36	0	0
SNRK	2.02047e-39	-6.5037	0.091	0.299	9.89827e-36	0	0
RABL6	2.20552e-39	-17.9045	0.072	0.273	1.08048e-35	0	0
GTF2I	2.22233e-39	-31.2739	0.26	0.455	1.08872e-35	0	0
PRPF4B	2.22824e-39	-19.6878	0.355	0.563	1.09161e-35	1	0.368421
DNASE2	2.44702e-39	-44.8804	0.045	0.234	1.19879e-35	0	0
RABAC1	2.55161e-39	-67.8321	0.407	0.591	1.25003e-35	0	0
TMEM230	2.63141e-39	-20.2691	0.28	0.48	1.28913e-35	0	0
GALNT1	2.63284e-39	-21.4939	0.112	0.318	1.28983e-35	1	0.473684
KLF2	2.66047e-39	-297.185	0.581	0.764	1.30337e-35	0	0
RASSF3	2.71194e-39	-4.76799	0.06	0.258	1.32858e-35	0	0
SNHG29	2.73078e-39	-368.376	0.789	0.854	1.33781e-35	0	0
CD4	2.82113e-39	-37.078	0.023	0.207	1.38207e-35	0	0
PRPF38B	3.3376e-39	-29.1581	0.422	0.61	1.63509e-35	1	0.263158
EEF1G	3.42089e-39	-238.352	0.889	0.922	1.6759e-35	0	0
SIPA1L1	3.46834e-39	-1.46222	0.333	0.168	1.69914e-35	0	0
TCF7	3.49089e-39	-12.0383	0.125	0.328	1.71019e-35	0	0
SMARCA2	3.59627e-39	-30.0648	0.199	0.415	1.76181e-35	1	0.526316
RFLNB	4.17296e-39	-26.3704	0.004	0.178	2.04434e-35	0	0
SND1	4.41726e-39	-26.582	0.088	0.287	2.16402e-35	0	0
TCF7L2	4.49091e-39	-45.2759	0.013	0.191	2.2001e-35	0	0
CEBPB	4.53098e-39	-298.687	0.473	0.63	2.21973e-35	0	0
RBPJ	5.53075e-39	-74.7461	0.187	0.386	2.70951e-35	0	0
TLR4	5.67505e-39	-33.6734	0.03	0.214	2.78021e-35	0	0
STAT2	6.06846e-39	-14.793	0.045	0.236	2.97294e-35	0	0
POLR2B	6.19952e-39	-83.2274	0.14	0.35	3.03714e-35	1	0.421053
SLFN5	6.22092e-39	-24.4421	0.122	0.333	3.04763e-35	1	0.631579
MRPS15	6.89617e-39	-37.2588	0.144	0.35	3.37844e-35	0	0
MBP	8.02887e-39	-8.79869	0.283	0.504	3.93334e-35	1	0.368421
C1QC	8.56871e-39	-512.1	0.046	0.231	4.19781e-35	0	0
CARD16	1.07096e-38	-28.1594	0.182	0.392	5.24664e-35	0	0
BICDL1	1.12246e-38	-7.82197	0.001	0.173	5.49895e-35	0	0
GPCPD1	1.17305e-38	-56.1945	0.249	0.441	5.74675e-35	0	0
DENR	1.17851e-38	-23.0138	0.136	0.345	5.77354e-35	0	0
SLC31A1	1.3922e-38	-27.2921	0.011	0.187	6.82039e-35	0	0
PGD	1.40807e-38	-81.2764	0.123	0.311	6.89814e-35	0	0
DNMT1	1.59379e-38	-67.8633	0.106	0.31	7.80798e-35	0	0
SYK	1.70673e-38	-27.9545	0.081	0.272	8.36127e-35	0	0
MTFP1	1.73538e-38	-14.6281	0.051	0.244	8.50161e-35	0	0
OPN3	1.83714e-38	-40.0682	0.014	0.192	9.00014e-35	0	0
BIRC6	2.01096e-38	-10.043	0.215	0.423	9.85172e-35	0	0
STK38	2.05804e-38	-4.40713	0.054	0.247	1.00823e-34	0	0
ZSCAN16-AS1	2.13272e-38	-8.06539	0.107	0.311	1.04482e-34	0	0
FCGR2A	2.14912e-38	-79.6996	0.053	0.238	1.05285e-34	0	0
GLB1	2.16099e-38	-36.325	0.045	0.231	1.05867e-34	0	0
ATP6AP2	2.72407e-38	-45.1532	0.335	0.521	1.33452e-34	1	0.315789
HDDC2	2.74423e-38	-17.5683	0.123	0.325	1.3444e-34	0	0
NOP10	2.75122e-38	-82.6031	0.367	0.541	1.34782e-34	1	0.210526
IDH2	2.82065e-38	-46.7137	0.075	0.273	1.38183e-34	0	0
SNRPC	2.85126e-38	-33.2498	0.191	0.401	1.39683e-34	1	0.631579
CIAO2A	3.13297e-38	-9.99056	0.088	0.286	1.53484e-34	0	0
SF1	3.2604e-38	-26.7135	0.687	0.83	1.59727e-34	0	0
DPP7	3.31529e-38	-20.3224	0.258	0.455	1.62416e-34	1	0.421053
OLR1	3.67839e-38	-300.326	0.019	0.196	1.80204e-34	0	0
PLD3	3.88763e-38	-144.872	0.167	0.357	1.90455e-34	1	0.263158
C1orf122	3.89758e-38	-9.44114	0.078	0.275	1.90943e-34	0	0
TPD52	4.41548e-38	-40.9835	0.005	0.176	2.16314e-34	0	0
AC058791.1	4.97591e-38	-15.84	0.173	0.381	2.4377e-34	0	0
XRN2	5.01764e-38	-34.5318	0.262	0.457	2.45814e-34	1	0.368421
HNRNPAB	5.25137e-38	-227.782	0.225	0.427	2.57264e-34	1	0.473684
MTCH1	6.22485e-38	-18.4664	0.245	0.455	3.04955e-34	1	0.473684
DMXL2	7.3235e-38	-20.8075	0.031	0.211	3.58778e-34	0	0
ABCG1	8.03083e-38	-80.557	0.041	0.225	3.9343e-34	0	0
NDUFA1	8.54998e-38	-77.9996	0.621	0.726	4.18863e-34	0	0
AC026979.2	8.77173e-38	-4.81897	0.106	0.307	4.29727e-34	0	0
SH2D2A	9.37043e-38	-18.9774	0.013	0.188	4.59057e-34	0	0
GNB2	9.60089e-38	-40.5525	0.31	0.495	4.70348e-34	1	0.315789
SNHG25	1.06524e-37	-29.024	0.045	0.231	5.21861e-34	0	0
ANKRD12	1.13342e-37	-21.8301	0.54	0.715	5.55264e-34	0	0
YME1L1	1.1386e-37	-74.3204	0.363	0.557	5.57802e-34	0	0
HMOX1	1.14139e-37	-291.051	0.01	0.182	5.59167e-34	0	0
RAB27A	1.15214e-37	-20.7543	0.071	0.268	5.64432e-34	0	0
CPD	1.19443e-37	-25.0771	0.064	0.255	5.85149e-34	0	0
RGS19	1.28006e-37	-13.093	0.126	0.33	6.27101e-34	0	0
FKBP15	1.4638e-37	-23.0926	0.034	0.215	7.17117e-34	0	0
HIPK1	1.50922e-37	-2.72323	0.635	0.459	7.39367e-34	0	0
FLI1	1.53262e-37	-4.23526	0.095	0.296	7.5083e-34	0	0
PRCP	1.54972e-37	-11.8186	0.042	0.226	7.59207e-34	0	0
HBEGF	1.55202e-37	-149.241	0.012	0.184	7.60333e-34	0	0
PRDX5	1.7126e-37	-42.4055	0.375	0.554	8.39002e-34	0	0
INPP4A	1.79934e-37	-4.10915	0.02	0.198	8.81496e-34	0	0
EIF3L	1.83162e-37	-46.7405	0.418	0.583	8.97309e-34	0	0
TLK1	1.96053e-37	-17.966	0.136	0.346	9.60465e-34	1	0.578947
PNPLA6	2.28651e-37	-44.5599	0.052	0.236	1.12016e-33	0	0
RAB8A	2.56299e-37	-49.8125	0.202	0.402	1.25561e-33	0	0
TNFRSF14	2.66822e-37	-5.66999	0.142	0.344	1.30716e-33	0	0
DGKA	2.8066e-37	-4.36499	0.028	0.207	1.37495e-33	0	0
NLRC5	2.91996e-37	-5.30338	0.012	0.184	1.43049e-33	0	0
RBBP4	2.9409e-37	-26.2925	0.199	0.405	1.44075e-33	1	0.578947
NSD1	2.95872e-37	-7.58346	0.135	0.343	1.44948e-33	0	0
CASP8	3.18799e-37	-6.65523	0.227	0.435	1.5618e-33	1	0.421053
GAA	3.60051e-37	-27.5062	0.029	0.206	1.76389e-33	0	0
PRKCQ-AS1	3.70294e-37	-6.41116	0.013	0.185	1.81407e-33	0	0
POLD4	3.8491e-37	-30.6463	0.29	0.491	1.88567e-33	0	0
ANKRD13A	3.86532e-37	-6.26169	0.046	0.231	1.89362e-33	0	0
HSPB1	4.02771e-37	-224.157	0.221	0.412	1.97318e-33	1	0.473684
NUCB2	4.1227e-37	-71.3579	0.147	0.351	2.01971e-33	0	0
ZNF292	4.82005e-37	-7.3213	0.183	0.394	2.36134e-33	0	0
MXD1	4.82755e-37	-24.0805	0.042	0.226	2.36501e-33	0	0
HNRNPUL2	4.94864e-37	-25.9186	0.11	0.308	2.42434e-33	0	0
ATP6V1H	5.23701e-37	-7.72519	0.066	0.256	2.56561e-33	0	0
UHMK1	5.5274e-37	-11.0989	0.152	0.358	2.70787e-33	0	0
OXA1L	6.16221e-37	-17.8886	0.164	0.364	3.01887e-33	0	0
GPR183	6.28798e-37	-164.967	0.189	0.389	3.08048e-33	1	0.263158
ME2	6.52298e-37	-33.7048	0.07	0.261	3.19561e-33	0	0
BLVRB	6.5453e-37	-137.282	0.112	0.297	3.20654e-33	0	0
DCP2	6.57228e-37	-15.5977	0.12	0.324	3.21976e-33	0	0
SCARB2	6.8248e-37	-43.5977	0.088	0.276	3.34347e-33	0	0
PGAM1	7.36098e-37	-89.8613	0.218	0.418	3.60614e-33	1	0.631579
TMEM71	7.48286e-37	-7.3058	0.005	0.172	3.66585e-33	0	0
CDK13	7.55843e-37	-24.321	0.231	0.441	3.70288e-33	1	0.421053
CBX4	7.72726e-37	-6.19507	0.052	0.238	3.78559e-33	0	0
PHC2	7.83291e-37	-7.69315	0.073	0.263	3.83734e-33	0	0
ALCAM	8.0232e-37	-191.527	0.055	0.236	3.93057e-33	0	0
ETHE1	8.03533e-37	-9.5089	0.07	0.259	3.93651e-33	0	0
AC016831.5	8.10203e-37	-7.16675	0.13	0.331	3.96919e-33	1	0.526316
FAM133B	9.41855e-37	-20.014	0.449	0.63	4.61415e-33	1	0.210526
EIF2S3	9.46108e-37	-33.9881	0.428	0.602	4.63498e-33	0	0
CITED4	9.49305e-37	-10.8401	0.008	0.176	4.65065e-33	0	0
TNFSF13B	9.94139e-37	-34.7438	0.01	0.178	4.87029e-33	0	0
TMEM167A	1.14853e-36	-65.3147	0.182	0.374	5.62665e-33	0	0
HADHB	1.17131e-36	-14.7005	0.136	0.328	5.73825e-33	1	0.210526
NUTF2	1.33127e-36	-29.9519	0.12	0.316	6.5219e-33	0	0
UGP2	1.34669e-36	-35.8181	0.221	0.417	6.59745e-33	1	0.526316
LPAR6	1.36962e-36	-28.8591	0.019	0.192	6.70978e-33	0	0
HIST1H2AC	1.38031e-36	-89.1588	0.047	0.23	6.76215e-33	0	0
DENND2D	1.42383e-36	-12.7855	0.059	0.246	6.97535e-33	0	0
LPL	1.46104e-36	-351.595	0.023	0.194	7.15764e-33	0	0
NDUFB7	1.50462e-36	-42.3163	0.383	0.55	7.37112e-33	0	0
CLEC4E	1.53927e-36	-76.871	0.005	0.17	7.54087e-33	0	0
N4BP2L2	1.58222e-36	-33.2877	0.65	0.774	7.7513e-33	0	0
KARS	1.59411e-36	-12.3221	0.111	0.305	7.80954e-33	0	0
ICAM2	1.70306e-36	-16.5305	0.15	0.352	8.34328e-33	0	0
TNFSF13	1.73473e-36	-49.3714	0.057	0.236	8.49845e-33	0	0
PDK4	1.77241e-36	-163.205	0.017	0.186	8.68304e-33	0	0
SFXN1	1.86684e-36	-25.5736	0.024	0.199	9.14567e-33	0	0
OSBPL11	1.98281e-36	-39.5069	0.071	0.257	9.71378e-33	0	0
C4orf3	1.98317e-36	-22.545	0.481	0.641	9.71554e-33	0	0
PTPN2	2.04292e-36	-18.2176	0.319	0.514	1.00083e-32	0	0
C1QA	2.46753e-36	-inf	0.153	0.336	1.20884e-32	1	0.105263
RUNX1	2.49124e-36	-44.1966	0.119	0.31	1.22046e-32	0	0
PHB	2.49465e-36	-84.3209	0.164	0.362	1.22213e-32	0	0
TENT5A	2.61295e-36	-6.25426	0.35	0.179	1.28008e-32	0	0
RHBDF2	2.65464e-36	-4.8954	0.023	0.196	1.30051e-32	0	0
SUMO3	2.88263e-36	-33.3618	0.212	0.405	1.4122e-32	1	0.315789
EIF4G2	2.90673e-36	-82.6865	0.546	0.702	1.42401e-32	0	0
CCDC186	3.08277e-36	-15.0678	0.155	0.366	1.51025e-32	1	0.421053
PRKCSH	3.68061e-36	-7.75637	0.131	0.324	1.80313e-32	1	0.421053
SLFN11	4.04803e-36	-12.3509	0.048	0.229	1.98313e-32	0	0
IFNGR1	4.79583e-36	-33.4748	0.233	0.414	2.34948e-32	1	0.315789
PCMTD1	4.80949e-36	-14.9524	0.184	0.382	2.35617e-32	1	0.631579
GRB2	5.99794e-36	-36.1123	0.41	0.574	2.93839e-32	0	0
NME3	6.49965e-36	-4.21944	0.219	0.423	3.18418e-32	0	0
HUWE1	6.51263e-36	-16.2531	0.146	0.344	3.19054e-32	1	0.578947
IVNS1ABP	6.58283e-36	-15.7108	0.23	0.43	3.22493e-32	1	0.473684
JDP2	6.6739e-36	-14.1108	0.018	0.187	3.26954e-32	0	0
AC092821.3	6.85073e-36	-7.00308	0.03	0.205	3.35617e-32	0	0
HOTAIRM1	7.05762e-36	-17.5055	0.406	0.23	3.45753e-32	0	0
TRIM28	7.21173e-36	-41.8984	0.106	0.302	3.53302e-32	0	0
SRM	7.38891e-36	-147.218	0.119	0.315	3.61983e-32	1	0.421053
USP15	7.39216e-36	-28.8187	0.324	0.515	3.62142e-32	1	0.421053
PPP2R5A	7.63332e-36	-5.98589	0.089	0.281	3.73956e-32	0	0
SH3BP1	7.75989e-36	-8.91359	0.043	0.224	3.80157e-32	0	0
BCAP31	7.91548e-36	-59.7719	0.351	0.524	3.87779e-32	0	0
OXNAD1	8.96417e-36	-7.23503	0.144	0.34	4.39155e-32	0	0
ERO1A	8.97396e-36	-10.6299	0.123	0.317	4.39634e-32	0	0
BEX4	9.33918e-36	-18.3153	0.539	0.331	4.57527e-32	0	0
NIPSNAP2	9.70047e-36	-8.77854	0.106	0.297	4.75226e-32	1	0.368421
ARHGAP26	1.14216e-35	-4.37653	0.054	0.237	5.59544e-32	0	0
SDF2L1	1.17542e-35	-203.237	0.531	0.344	5.75837e-32	0	0
NDUFB9	1.2051e-35	-33.8839	0.35	0.53	5.90377e-32	0	0
KDM5A	1.34606e-35	-11.4234	0.224	0.426	6.59437e-32	1	0.526316
PIEZO1	1.4247e-35	-7.1695	0.029	0.202	6.97962e-32	0	0
PDE4A	1.44615e-35	-6.532	0.396	0.21	7.08468e-32	0	0
TASOR	1.47103e-35	-8.91102	0.125	0.321	7.20657e-32	0	0
SAMD3	1.65181e-35	-26.4682	0.001	0.16	8.09224e-32	0	0
PSMD13	1.90861e-35	-27.2409	0.179	0.378	9.3503e-32	1	0.526316
XPO6	1.97087e-35	-5.40955	0.042	0.222	9.65528e-32	0	0
TYMP	1.97426e-35	-71.1482	0.184	0.36	9.67191e-32	1	0.421053
HERPUD2	2.00431e-35	-3.63209	0.159	0.361	9.8191e-32	0	0
FKBP1A	2.34135e-35	-106.442	0.294	0.461	1.14703e-31	1	0.105263
SEC11C	2.41745e-35	-254.296	0.176	0.371	1.18431e-31	1	0.210526
PIGP	3.13536e-35	-11.4619	0.053	0.232	1.53601e-31	0	0
ANP32B	3.27018e-35	-191.966	0.591	0.719	1.60206e-31	0	0
MLX	3.30315e-35	-6.73651	0.051	0.23	1.61822e-31	0	0
MEF2A	3.5146e-35	-11.0871	0.101	0.29	1.7218e-31	0	0
MAF	3.67187e-35	-62.6804	0.099	0.289	1.79885e-31	0	0
ISCU	3.7212e-35	-48.7044	0.418	0.593	1.82302e-31	0	0
CMTM7	3.77587e-35	-3.83917	0.087	0.277	1.8498e-31	0	0
SHKBP1	3.8152e-35	-5.44789	0.113	0.303	1.86907e-31	0	0
ABLIM1	3.86224e-35	-8.88389	0.001	0.158	1.89211e-31	0	0
TNKS2	3.87223e-35	-6.83384	0.103	0.295	1.89701e-31	0	0
CLIP1	3.91819e-35	-13.6414	0.152	0.346	1.91952e-31	0	0
C1QB	4.03531e-35	-inf	0.184	0.363	1.9769e-31	0	0
IMPDH1	4.23276e-35	-12.2798	0.032	0.204	2.07363e-31	0	0
NTAN1	4.29903e-35	-12.2572	0.051	0.229	2.10609e-31	0	0
SF3B1	4.61248e-35	-150.058	0.644	0.783	2.25965e-31	0	0
SLC4A7	4.91515e-35	-7.42898	0.053	0.233	2.40793e-31	0	0
SLC7A5	5.01759e-35	-11.2297	0.283	0.137	2.45812e-31	0	0
BRI3	5.04411e-35	-206.574	0.359	0.511	2.47111e-31	1	0
SCP2	5.10736e-35	-44.4365	0.27	0.449	2.50209e-31	1	0.368421
DPEP2	5.43329e-35	-8.24758	0.028	0.197	2.66177e-31	0	0
APLP2	5.61389e-35	-159.314	0.243	0.409	2.75025e-31	0	0
STT3B	5.68125e-35	-20.4641	0.217	0.411	2.78324e-31	1	0.578947
PTPRE	5.92344e-35	-21.4818	0.143	0.334	2.90189e-31	0	0
SNHG32	6.01217e-35	-85.8299	0.32	0.504	2.94536e-31	1	0.421053
SP140L	6.35173e-35	-3.72127	0.089	0.28	3.11171e-31	0	0
APPL1	6.90834e-35	-21.7446	0.14	0.336	3.3844e-31	0	0
EHD1	7.06479e-35	-14.519	0.084	0.273	3.46104e-31	0.999995	0.526313
NEDD8	7.47787e-35	-39.1941	0.45	0.613	3.66341e-31	0	0
PTPRJ	7.54337e-35	-4.7664	0.012	0.175	3.6955e-31	0	0
TMEM63A	8.24155e-35	-9.87903	0.037	0.21	4.03754e-31	0	0
SMG1	8.5277e-35	-9.55752	0.292	0.492	4.17772e-31	1	0.473684
ATP2B4	9.12704e-35	-13.3713	0.034	0.207	4.47134e-31	0	0
NCOA7	1.02757e-34	-7.12797	0.102	0.297	5.03404e-31	0	0
NCEH1	1.05721e-34	-63.192	0.022	0.186	5.17926e-31	0	0
ZNF511	1.08976e-34	-8.63815	0.437	0.256	5.33873e-31	0	0
PDE3B	1.103e-34	-7.72891	0.091	0.279	5.4036e-31	0	0
COX7A2L	1.1509e-34	-26.9056	0.386	0.562	5.63824e-31	0	0
CXCL3	1.17235e-34	-521.066	0.032	0.2	5.74335e-31	0	0
EIF2AK2	1.18983e-34	-65.2083	0.146	0.338	5.82896e-31	1	0.315789
MAZ	1.22316e-34	-26.5973	0.182	0.38	5.99227e-31	0	0
ACAA2	1.43874e-34	-12.3808	0.106	0.293	7.04841e-31	1	0.526316
SUMF2	1.49697e-34	-6.59436	0.142	0.337	7.33368e-31	0	0
EMC10	1.61852e-34	-14.7072	0.166	0.359	7.92915e-31	1	0.578947
TTC14	1.8159e-34	-4.68026	0.191	0.395	8.89612e-31	0	0
MARCO	1.84505e-34	-251.632	0.035	0.202	9.03888e-31	0	0
PDCD2	1.86834e-34	-20.9522	0.159	0.357	9.153e-31	0	0
DCK	1.91879e-34	-10.2914	0.046	0.221	9.40016e-31	0	0
CARD8	2.0242e-34	-2.89036	0.113	0.306	9.91658e-31	0	0
MANF	2.12784e-34	-209.685	0.51	0.324	1.04243e-30	0	0
TOB1	2.14859e-34	-70.2779	0.255	0.446	1.05259e-30	1	0.105263
SESN1	2.29567e-34	-7.9606	0.046	0.222	1.12465e-30	0	0
SLC15A4	2.40952e-34	-7.81167	0.016	0.178	1.18043e-30	0	0
TM9SF2	2.4802e-34	-14.8414	0.134	0.321	1.21505e-30	0	0
TIMM13	2.49761e-34	-59.504	0.124	0.312	1.22358e-30	0	0
COX4I1	2.61208e-34	-119.593	0.892	0.926	1.27966e-30	1	0.105263
CTBP1	2.66084e-34	-8.77708	0.13	0.322	1.30355e-30	0	0
PRKAG2	2.67741e-34	-7.45375	0.105	0.294	1.31166e-30	0	0
TBC1D1	2.8479e-34	-34.951	0.078	0.263	1.39518e-30	0	0
PHF11	2.92801e-34	-4.46976	0.124	0.318	1.43443e-30	1	0.473684
RTN3	3.15707e-34	-40.918	0.176	0.353	1.54665e-30	1	0.157895
EIF4E3	3.39999e-34	-12.1991	0.012	0.172	1.66566e-30	0	0
RAB37	3.4651e-34	-4.14705	0.235	0.104	1.69755e-30	0	0
CD46	3.50038e-34	-33.813	0.291	0.477	1.71484e-30	0	0
FOXO1	3.66858e-34	-4.55948	0.04	0.212	1.79724e-30	0	0
MCOLN1	3.73751e-34	-19.906	0.026	0.191	1.83101e-30	0	0
ZFPM1	3.77083e-34	-3.83832	0.049	0.225	1.84733e-30	0	0
RNPEP	3.78245e-34	-12.0123	0.067	0.245	1.85302e-30	0	0
CNPY3	4.06802e-34	-25.808	0.277	0.448	1.99292e-30	0	0
THEMIS	4.08434e-34	-22.1438	0.001	0.155	2.00092e-30	0	0
CYP27A1	4.1809e-34	-80.1752	0.012	0.17	2.04822e-30	0	0
ZBTB7A	4.248e-34	-12.6583	0.277	0.471	2.08109e-30	1	0.578947
TULP4	4.63697e-34	-8.3416	0.058	0.236	2.27165e-30	0	0
NANS	4.65611e-34	-32.6491	0.087	0.267	2.28103e-30	0	0
TOMM7	4.80703e-34	-77.3919	0.921	0.942	2.35496e-30	1	0.0526316
GANAB	4.81194e-34	-29.2672	0.082	0.266	2.35737e-30	0	0
EIF4B	5.07395e-34	-55.897	0.608	0.744	2.48573e-30	0	0
SPG11	5.54611e-34	-10.4987	0.11	0.296	2.71704e-30	0	0
ATR	5.73531e-34	-3.69874	0.085	0.273	2.80973e-30	0.999996	0.736839
PTRHD1	5.81632e-34	-6.62113	0.052	0.227	2.84942e-30	0	0
GBP2	6.02496e-34	-15.9035	0.085	0.27	2.95163e-30	0.999998	0.73684
ATP5PD	6.08358e-34	-36.3249	0.412	0.564	2.98034e-30	0	0
CCDC50	6.12067e-34	-30.1455	0.042	0.213	2.99852e-30	0	0
GSAP	7.06698e-34	-11.6648	0.023	0.186	3.46211e-30	0	0
INPP5D	7.14301e-34	-3.75146	0.095	0.284	3.49936e-30	0	0
PPARG	7.17992e-34	-64.3784	0.007	0.163	3.51744e-30	0	0
CLPP	7.22088e-34	-28.481	0.138	0.333	3.53751e-30	1	0.526316
CFP	7.37372e-34	-43.0837	0.002	0.155	3.61239e-30	0	0
PIK3AP1	7.61009e-34	-23.272	0.055	0.229	3.72818e-30	0	0
MAP7D1	7.9151e-34	-21.5937	0.11	0.297	3.87761e-30	0	0
MPEG1	8.08001e-34	-38.7557	0.002	0.155	3.9584e-30	0	0
KDM2A	8.16057e-34	-11.327	0.296	0.491	3.99786e-30	0	0
CCT6A	8.18274e-34	-147.067	0.189	0.379	4.00873e-30	1	0.631579
NUP210	8.24236e-34	-12.0216	0.036	0.206	4.03793e-30	0	0
MVP	8.79131e-34	-11.2602	0.066	0.243	4.30686e-30	0	0
DUS1L	9.66135e-34	-11.3297	0.108	0.297	4.7331e-30	1	0.736842
IL2RB	1.02576e-33	-15.8485	0.007	0.162	5.0252e-30	0	0
UBE2K	1.02599e-33	-13.1814	0.197	0.384	5.02633e-30	0	0
FKBP8	1.05253e-33	-13.687	0.342	0.527	5.15634e-30	0	0
PPP6R1	1.07047e-33	-24.5462	0.108	0.298	5.24423e-30	0	0
ZNF652	1.19153e-33	-2.99795	0.071	0.252	5.83732e-30	0	0
UBE2V1	1.26952e-33	-27.3055	0.387	0.564	6.21939e-30	0	0
LARS	1.3092e-33	-20.7755	0.147	0.334	6.41379e-30	1	0.684211
ZNF831	1.45566e-33	-6.74185	0.005	0.158	7.13126e-30	0	0
PEPD	1.4579e-33	-12.8287	0.13	0.312	7.14227e-30	0	0
GIMAP5	1.56985e-33	-7.76204	0.012	0.169	7.69069e-30	0	0
ADD1	1.61559e-33	-8.40063	0.178	0.373	7.91476e-30	0	0
MTIF3	1.62092e-33	-18.1793	0.124	0.31	7.94089e-30	1	0.526316
MFGE8	1.70349e-33	-30.3398	0.029	0.193	8.34538e-30	0	0
NDUFA10	1.70415e-33	-20.9513	0.158	0.348	8.34863e-30	1	0.473684
NUCB1	1.77041e-33	-40.8694	0.179	0.362	8.67322e-30	0	0
AP3D1	1.86963e-33	-18.3594	0.07	0.248	9.15933e-30	0	0
ARID1A	1.93235e-33	-7.56354	0.224	0.419	9.46658e-30	1	0.526316
CCT5	2.05716e-33	-118.872	0.193	0.371	1.0078e-29	1	0.526316
G3BP1	2.09824e-33	-37.0137	0.201	0.395	1.02793e-29	1	0.421053
RB1	2.10442e-33	-14.8854	0.134	0.322	1.03095e-29	1	0.421053
TRAPPC6A	2.22632e-33	-3.40212	0.099	0.285	1.09067e-29	0	0
ERN1	2.31871e-33	-89.491	0.052	0.224	1.13594e-29	0	0
NAA50	2.62301e-33	-22.9058	0.153	0.34	1.28501e-29	0	0
CLIC1	2.87723e-33	-133.352	0.927	0.78	1.40955e-29	0	0
RETREG1	3.00387e-33	-15.8971	0.006	0.159	1.4716e-29	0	0
TMEM173	3.0532e-33	-21.7124	0.094	0.275	1.49576e-29	0	0
FBXO32	3.17214e-33	-19.1848	0.005	0.157	1.55403e-29	0	0
FAM89B	3.18064e-33	-14.6155	0.112	0.299	1.5582e-29	0	0
POLR2E	3.48762e-33	-25.9938	0.146	0.332	1.70858e-29	0	0
RNF130	3.80912e-33	-45.778	0.594	0.319	1.86609e-29	0	0
BATF	4.06691e-33	-26.6319	0.277	0.137	1.99238e-29	0	0
PDLIM2	4.22392e-33	-3.16985	0.066	0.244	2.0693e-29	0	0
RREB1	4.78944e-33	-7.72578	0.066	0.241	2.34635e-29	0	0
TAOK1	4.88356e-33	-8.34683	0.143	0.331	2.39245e-29	0	0
SNX17	5.30333e-33	-9.82831	0.187	0.373	2.5981e-29	0	0
AKR7A2	5.40558e-33	-9.49498	0.07	0.247	2.64819e-29	0	0
USP25	5.4917e-33	-7.55088	0.067	0.242	2.69038e-29	0	0
MACF1	5.54312e-33	-31.6701	0.331	0.522	2.71557e-29	1	0.263158
TNFAIP2	5.66515e-33	-40.397	0.042	0.207	2.77536e-29	0	0
LRP10	5.90628e-33	-9.88438	0.137	0.324	2.89349e-29	0	0
PLSCR1	5.94874e-33	-52.4927	0.078	0.25	2.91429e-29	0	0
CAPNS1	5.95121e-33	-32.5512	0.309	0.479	2.9155e-29	1	0.210526
IL3RA	6.31538e-33	-90.4024	0.01	0.162	3.0939e-29	0	0
MMP19	7.50045e-33	-115.097	0.008	0.16	3.67447e-29	0	0
CCNY	7.68434e-33	-3.41717	0.112	0.297	3.76456e-29	0	0
TMEM131L	7.72342e-33	-7.78709	0.014	0.17	3.7837e-29	0	0
HK1	7.95051e-33	-7.52516	0.06	0.232	3.89495e-29	0	0
DGKZ	8.08424e-33	-9.16489	0.143	0.336	3.96047e-29	0	0
GABPB1-AS1	8.52908e-33	-18.445	0.128	0.317	4.17839e-29	0	0
DTX3L	8.59927e-33	-9.99827	0.042	0.209	4.21278e-29	0	0
MSR1	9.04332e-33	-234.962	0.019	0.175	4.43032e-29	0	0
GABPB1-IT1	9.28443e-33	-7.11757	0.254	0.467	4.54844e-29	0	0
SOS1	1.00225e-32	-5.11613	0.035	0.2	4.91001e-29	0	0
TAF15	1.02129e-32	-28.9596	0.243	0.435	5.00331e-29	1	0.421053
SH2D1A	1.02186e-32	-35.2013	0.001	0.149	5.00611e-29	0	0
TXK	1.12101e-32	-6.79003	0.017	0.173	5.49181e-29	0	0
YBX3	1.16661e-32	-53.9565	0.649	0.375	5.7152e-29	0	0
CACYBP	1.21341e-32	-95.2235	0.2	0.391	5.9445e-29	1	0.473684
ACAT1	1.22542e-32	-13.8554	0.073	0.25	6.00333e-29	1	0.578947
UBE2J1	1.23814e-32	-154.759	0.202	0.379	6.06565e-29	1	0.473684
USP34	1.28445e-32	-4.45584	0.235	0.432	6.29251e-29	1	0.578947
LGALS3BP	1.36304e-32	-64.4798	0.012	0.164	6.67755e-29	0	0
CELF1	1.60057e-32	-13.186	0.184	0.371	7.84118e-29	0	0
MDH1	1.9083e-32	-36.4557	0.214	0.392	9.34876e-29	0	0
NUPR1	1.92983e-32	-328.521	0.019	0.174	9.45422e-29	0	0
IFI27L2	2.10389e-32	-15.4541	0.227	0.417	1.0307e-28	0	0
TAX1BP1	2.20067e-32	-48.862	0.468	0.619	1.07811e-28	0	0
HEATR5B	2.21161e-32	-11.8072	0.039	0.203	1.08347e-28	0	0
PSMB2	2.237e-32	-57.9148	0.213	0.396	1.09591e-28	0	0
PPP2R5E	2.365e-32	-11.104	0.188	0.371	1.15861e-28	0	0
MPHOSPH8	2.41412e-32	-12.8529	0.374	0.559	1.18268e-28	1	0.473684
P2RX4	2.44184e-32	-33.8495	0.072	0.245	1.19626e-28	0	0
NEK7	2.48442e-32	-3.81858	0.042	0.208	1.21712e-28	0	0
AATF	2.6545e-32	-10.8157	0.106	0.29	1.30044e-28	0	0
RAB18	2.88576e-32	-6.8184	0.142	0.325	1.41374e-28	1	0.578947
TRIB1	3.03893e-32	-44.0273	0.02	0.176	1.48877e-28	0	0
SUZ12	3.13253e-32	-41.7481	0.188	0.383	1.53463e-28	1	0.578947
SPON2	3.15206e-32	-36.2377	0.043	0.208	1.54419e-28	0	0
PSMA5	3.2486e-32	-54.9237	0.219	0.405	1.59149e-28	0	0
RBM3	3.3857e-32	-52.0621	0.531	0.678	1.65866e-28	0	0
SON	3.39651e-32	-72.5799	0.815	0.893	1.66395e-28	0	0
XAF1	3.41001e-32	-22.3707	0.072	0.246	1.67057e-28	0	0
STAT6	3.48814e-32	-3.94264	0.107	0.29	1.70884e-28	0	0
LAPTM5	3.55602e-32	-222.54	0.691	0.787	1.7421e-28	1	0.157895
CSTB	3.74531e-32	-368.081	0.461	0.603	1.83483e-28	1	0
PPM1G	3.81946e-32	-79.2164	0.233	0.419	1.87115e-28	1	0.473684
PLCL2	3.82892e-32	-3.67225	0.025	0.184	1.87579e-28	0	0
MX2	4.26226e-32	-12.4374	0.036	0.2	2.08808e-28	0	0
BOD1L1	4.46384e-32	-17.6892	0.31	0.492	2.18684e-28	1	0.473684
SSR4	4.50117e-32	-524.134	0.685	0.783	2.20512e-28	0	0
DUSP4	4.5978e-32	-29.6463	0.219	0.097	2.25246e-28	0	0
DUSP5	4.92224e-32	-153.007	0.037	0.2	2.4114e-28	0	0
PIH1D1	5.03361e-32	-10.1341	0.082	0.26	2.46597e-28	0	0
HERC5	5.14333e-32	-79.1744	0.039	0.202	2.51972e-28	0	0
ENTPD1	5.53267e-32	-26.0912	0.005	0.152	2.71045e-28	0	0
PHF3	6.15396e-32	-9.60352	0.319	0.506	3.01483e-28	1	0.526316
SNRPD2	6.25852e-32	-102.272	0.537	0.694	3.06605e-28	1	0.578947
COMMD9	6.31407e-32	-5.3908	0.049	0.215	3.09326e-28	0	0
FNDC3B	6.51612e-32	-40.6769	0.103	0.275	3.19225e-28	0	0
PARP1	6.63753e-32	-94.3409	0.166	0.355	3.25172e-28	0	0
SEC61A1	7.3324e-32	-33.3292	0.066	0.237	3.59214e-28	0	0
HECA	7.40234e-32	-7.81398	0.218	0.411	3.6264e-28	1	0.473684
CAB39	7.76999e-32	-8.5545	0.149	0.331	3.80652e-28	0	0
EMC3	9.24587e-32	-8.39492	0.162	0.345	4.52955e-28	0	0
ATP5MD	9.30165e-32	-94.2432	0.584	0.707	4.55688e-28	0	0
DAB2	9.43268e-32	-105.58	0.026	0.181	4.62107e-28	0	0
KAT6B	9.48732e-32	-8.51458	0.201	0.394	4.64784e-28	1	0.368421
FGFBP2	9.78875e-32	-50.2977	0.002	0.147	4.79551e-28	0	0
PRDX3	1.14125e-31	-54.6555	0.105	0.278	5.59097e-28	0	0
RFC1	1.17816e-31	-26.736	0.143	0.329	5.77179e-28	1	0.473684
UBE2G1	1.31895e-31	-32.3613	0.077	0.251	6.46154e-28	0	0
CCR7	1.34753e-31	-85.6187	0.001	0.144	6.60155e-28	0	0
SUPT5H	1.36386e-31	-17.0913	0.195	0.385	6.68157e-28	1	0.526316
EPS15	1.38399e-31	-7.23109	0.252	0.437	6.78016e-28	1	0.315789
TMEM156	1.5554e-31	-25.3537	0.008	0.156	7.61993e-28	0	0
NPTN	1.59009e-31	-14.5834	0.082	0.25	7.78987e-28	0	0
CES1	1.64683e-31	-185.993	0.007	0.153	8.06784e-28	0	0
BRK1	1.67032e-31	-34.3312	0.445	0.593	8.18289e-28	0	0
ARHGAP4	1.82251e-31	-8.56566	0.122	0.303	8.92845e-28	0	0
ATP5IF1	1.82722e-31	-109.523	0.578	0.696	8.95157e-28	0	0
GLTP	1.89501e-31	-4.45662	0.126	0.308	9.28365e-28	0	0
WDR82	2.01981e-31	-4.01748	0.16	0.351	9.89503e-28	0	0
NAP1L4	2.15079e-31	-29.8714	0.248	0.44	1.05367e-27	0	0
MRPL10	2.17314e-31	-11.5417	0.048	0.213	1.06462e-27	0	0
SLC35E3	2.18534e-31	-32.8601	0.043	0.205	1.0706e-27	0	0
SPSB3	2.22503e-31	-2.57268	0.112	0.294	1.09004e-27	1	0.631579
XRCC5	2.26589e-31	-162.146	0.492	0.632	1.11006e-27	0	0
OGFR	2.40467e-31	-4.94673	0.102	0.279	1.17805e-27	0	0
NCSTN	2.44621e-31	-7.47214	0.058	0.223	1.1984e-27	0	0
VKORC1	2.57302e-31	-20.1303	0.114	0.288	1.26052e-27	0	0
RETN	2.61661e-31	-136.377	0.004	0.147	1.28188e-27	0	0
LSM6	2.98231e-31	-36.8217	0.171	0.35	1.46104e-27	1	0.473684
HEXB	3.02394e-31	-119.155	0.154	0.321	1.48143e-27	0	0
EWSR1	3.16857e-31	-32.552	0.273	0.457	1.55228e-27	0	0
PDLIM1	3.18786e-31	-74.7164	0.053	0.213	1.56173e-27	0	0
OASL	3.29608e-31	-46.9963	0.02	0.172	1.61475e-27	0	0
RNF13	3.52584e-31	-54.1255	0.176	0.344	1.72731e-27	1	0.210526
NMRK1	3.58785e-31	-5.21889	0.105	0.283	1.75769e-27	1	0.684211
EPRS	4.04723e-31	-68.3376	0.17	0.35	1.98274e-27	0	0
OSTM1	4.30463e-31	-8.93871	0.07	0.237	2.10884e-27	0	0
MS4A4A	4.34881e-31	-63.0065	0.025	0.177	2.13048e-27	0	0
AP1B1	4.51955e-31	-6.41977	0.043	0.205	2.21413e-27	0	0
AC025164.1	4.7926e-31	-15.5313	0.022	0.174	2.3479e-27	0	0
MRPS5	4.91222e-31	-25.5258	0.137	0.32	2.40649e-27	1	0.526316
CDC42	5.18555e-31	-87.5863	0.818	0.887	2.5404e-27	0	0
ZBTB44	5.25128e-31	-3.90775	0.091	0.267	2.5726e-27	0	0
SERPING1	5.41843e-31	-203.331	0.02	0.17	2.65449e-27	0	0
CMPK1	5.52335e-31	-13.2448	0.343	0.52	2.70589e-27	0	0
DPY30	5.9702e-31	-7.85556	0.103	0.279	2.9248e-27	0	0
DOCK11	6.17861e-31	-28.3195	0.154	0.328	3.0269e-27	0	0
DENND10	6.63702e-31	-25.1241	0.059	0.226	3.25148e-27	0	0
UBE2L6	6.72743e-31	-32.8002	0.158	0.332	3.29577e-27	0	0
MFSD1	7.1856e-31	-27.918	0.116	0.282	3.52023e-27	0	0
RNF44	7.60991e-31	-2.72181	0.043	0.205	3.7281e-27	0	0
SNHG5	7.666e-31	-41.4767	0.472	0.629	3.75557e-27	0	0
PPP1R7	8.43433e-31	-14.9778	0.16	0.339	4.13198e-27	1	0.578947
DNM2	8.60998e-31	-22.3997	0.088	0.261	4.21803e-27	0	0
RNH1	9.30011e-31	-38.6036	0.313	0.475	4.55612e-27	1	0.368421
NECAP2	9.51821e-31	-12.3971	0.154	0.335	4.66297e-27	0	0
PHPT1	9.54154e-31	-33.1379	0.241	0.415	4.6744e-27	0	0
FBXW7	1.07057e-30	-34.4308	0.116	0.294	5.24472e-27	0	0
PPP1R12A	1.14346e-30	-14.3771	0.285	0.467	5.60181e-27	1	0.473684
CPNE1	1.15331e-30	-10.0196	0.214	0.401	5.65007e-27	1	0.631579
MSL1	1.25012e-30	-3.0079	0.096	0.271	6.12432e-27	0	0
ARID5A	1.28807e-30	-20.9875	0.124	0.306	6.31025e-27	1	0.578947
PYCARD	1.31408e-30	-50.3838	0.255	0.413	6.43765e-27	0	0
RHOA	1.34319e-30	-101.674	0.71	0.783	6.58031e-27	0	0
SEC14L1	1.34481e-30	-36.6236	0.14	0.32	6.58824e-27	0	0
RTF2	1.35276e-30	-14.6001	0.54	0.355	6.62716e-27	0	0
XCL2	1.35669e-30	-179.394	0	0.138	6.64643e-27	0	0
SIT1	1.46544e-30	-22.2423	0.001	0.14	7.17919e-27	0	0
IFT20	1.50133e-30	-3.67632	0.094	0.268	7.35503e-27	1	0.578947
AUTS2	1.50812e-30	-7.19802	0.008	0.151	7.38829e-27	0	0
DANCR	1.51643e-30	-106.522	0.116	0.294	7.42899e-27	0	0
DHX9	1.53521e-30	-29.8524	0.224	0.409	7.521e-27	1	0.526316
GLIPR2	1.53877e-30	-55.2998	0.173	0.34	7.53844e-27	1	0.526316
RMDN3	1.54437e-30	-50.7137	0.059	0.218	7.56585e-27	0	0
IRF3	1.62976e-30	-5.18699	0.165	0.349	7.98421e-27	1	0.473684
RNF167	1.63515e-30	-15.5796	0.126	0.308	8.0106e-27	0	0
AL499604.1	1.74845e-30	-8.69213	0.103	0.282	8.56565e-27	0	0
CRTAM	1.75384e-30	-29.8111	0.001	0.14	8.59209e-27	0	0
BTF3	1.81147e-30	-223.868	0.933	0.935	8.87439e-27	1	0.105263
ATG3	1.95171e-30	-39.9437	0.146	0.319	9.56143e-27	1	0.421053
SLC16A7	2.00188e-30	-4.29045	0.03	0.184	9.80723e-27	0	0
SOD1	2.01815e-30	-103.664	0.564	0.699	9.8869e-27	0	0
IFNAR1	2.24976e-30	-14.7905	0.179	0.353	1.10216e-26	0	0
SMIM20	2.31946e-30	-6.32409	0.064	0.228	1.1363e-26	0	0
ITGAE	2.33521e-30	-21.328	0.114	0.291	1.14402e-26	0	0
BRD7	2.60852e-30	-51.4599	0.253	0.436	1.27791e-26	0	0
TMEM14B	2.68564e-30	-55.1646	0.302	0.472	1.31569e-26	0	0
APC	2.70914e-30	-6.41924	0.061	0.226	1.32721e-26	0	0
GBP5	2.82209e-30	-43.5641	0.016	0.162	1.38254e-26	0	0
BCL9L	3.06918e-30	-3.61152	0.022	0.172	1.50359e-26	0	0
HTATIP2	3.21213e-30	-10.4179	0.099	0.268	1.57362e-26	0	0
HPS1	3.33433e-30	-5.28687	0.095	0.265	1.63349e-26	0	0
PATL2	3.45512e-30	-6.14339	0.008	0.15	1.69266e-26	0	0
RALBP1	3.51791e-30	-23.1285	0.223	0.393	1.72342e-26	1	0.473684
C3AR1	3.65559e-30	-52.4152	0.087	0.245	1.79088e-26	0	0
KIAA2013	3.73115e-30	-13.635	0.059	0.221	1.82789e-26	0	0
NUTM2A-AS1	3.83691e-30	-0.0858457	0.471	0.299	1.8797e-26	0	0
PRXL2C	3.89262e-30	-1.15	0.497	0.318	1.90699e-26	0	0
GLDN	3.96652e-30	-115.655	0.008	0.149	1.9432e-26	0	0
PDIA4	4.04597e-30	-203.024	0.132	0.302	1.98212e-26	1	0.315789
NAAA	4.06104e-30	-18.6274	0.095	0.267	1.9895e-26	0	0
LEF1	4.1579e-30	-21.3784	0.005	0.144	2.03696e-26	0	0
BTN3A1	4.40872e-30	-3.22315	0.047	0.206	2.15983e-26	0	0
ZNF655	4.47914e-30	-8.15956	0.149	0.329	2.19433e-26	1	0.526316
AC026369.3	4.61722e-30	-101.775	0.011	0.152	2.26197e-26	0	0
GCA	4.72649e-30	-23.5025	0.085	0.248	2.31551e-26	0	0
MAPKAPK5-AS1	4.73419e-30	-5.22553	0.084	0.256	2.31928e-26	0	0
NOP53	4.76919e-30	-25.0826	0.693	0.801	2.33643e-26	0	0
DEDD2	4.89985e-30	-17.6616	0.095	0.268	2.40044e-26	0	0
AKR1C3	4.91878e-30	-139.695	0.008	0.149	2.40971e-26	0	0
ARL5A	5.32444e-30	-29.167	0.23	0.411	2.60844e-26	0	0
EIF4EBP1	5.40658e-30	-32.1785	0.073	0.236	2.64868e-26	0	0
NMI	5.51701e-30	-12.9709	0.11	0.282	2.70278e-26	0	0
HIST1H4C	6.07511e-30	-inf	0.394	0.557	2.9762e-26	1	0.368421
CORO1C	6.17932e-30	-65.2627	0.091	0.251	3.02725e-26	0	0
IRF2	6.20961e-30	-13.8436	0.13	0.305	3.04209e-26	0	0
KMT2C	6.8113e-30	-11.3625	0.302	0.481	3.33686e-26	0	0
FAM50A	7.54268e-30	-14.6848	0.173	0.348	3.69516e-26	1	0.421053
ANAPC11	7.5624e-30	-47.4137	0.272	0.445	3.70482e-26	0	0
UBA1	7.6988e-30	-16.5679	0.1	0.27	3.77164e-26	0	0
SINHCAF	7.78765e-30	-7.71495	0.101	0.275	3.81517e-26	1	0.526316
IGBP1	7.86329e-30	-15.1033	0.258	0.432	3.85223e-26	0	0
IL1B	8.18575e-30	-410.871	0.02	0.165	4.0102e-26	0	0
CSF3R	8.86951e-30	-14.9883	0.002	0.139	4.34517e-26	0	0
SACM1L	9.46282e-30	-3.4383	0.078	0.246	4.63583e-26	0	0
ASCC3	9.54436e-30	-17.4097	0.079	0.247	4.67578e-26	0	0
SF3B2	9.58375e-30	-50.1461	0.445	0.594	4.69508e-26	0	0
KIF1B	9.59858e-30	-17.4334	0.04	0.194	4.70235e-26	0	0
ATP6V1A	1.01727e-29	-20.5849	0.082	0.245	4.98359e-26	1	0.526316
BROX	1.04197e-29	-6.56744	0.116	0.289	5.10462e-26	0	0
SNRPB	1.06548e-29	-108.529	0.463	0.614	5.21977e-26	0	0
ZNRF2	1.08784e-29	-2.83776	0.047	0.205	5.32934e-26	0	0
EEF1A1	1.13992e-29	-inf	0.999	0.998	5.58447e-26	1	0
SPTBN1	1.3449e-29	-43.0075	0.342	0.19	6.58867e-26	0	0
PSMA1	1.36902e-29	-45.2615	0.362	0.52	6.70681e-26	0	0
C6orf62	1.42574e-29	-18.5796	0.288	0.463	6.98472e-26	0	0
IFNAR2	1.50289e-29	-20.8705	0.076	0.242	7.36265e-26	0	0
TMEM170B	1.6926e-29	-9.12574	0.016	0.158	8.29204e-26	0	0
MAPKAP1	1.83939e-29	-8.69461	0.077	0.241	9.01118e-26	0.999999	0.578947
TANC2	1.89221e-29	-21.102	0.023	0.168	9.26995e-26	0	0
BCL2	1.89907e-29	-21.1664	0.117	0.289	9.30352e-26	1	0.631579
SMC3	1.90725e-29	-42.1093	0.173	0.352	9.34364e-26	0	0
DICER1	1.9249e-29	-27.4567	0.15	0.32	9.43007e-26	0	0
ADPGK	1.95961e-29	-8.21935	0.153	0.324	9.60014e-26	0	0
CD84	1.99652e-29	-32.8937	0.444	0.273	9.78097e-26	0	0
TLN1	2.04295e-29	-93.6709	0.456	0.604	1.00084e-25	0	0
PARP9	2.25354e-29	-24.1357	0.039	0.191	1.10401e-25	0	0
FPR2	2.28968e-29	-57.109	0.004	0.139	1.12171e-25	0	0
CD320	2.29632e-29	-35.7542	0.037	0.189	1.12497e-25	0	0
CYFIP1	2.33706e-29	-29.123	0.041	0.191	1.14493e-25	0	0
SNRNP200	2.37715e-29	-27.5321	0.229	0.406	1.16456e-25	1	0.473684
NBR1	2.43608e-29	-4.60892	0.088	0.255	1.19343e-25	1	0.473684
FGFR1OP2	2.52654e-29	-8.85725	0.256	0.434	1.23775e-25	1	0.421053
SLAMF6	2.68492e-29	-6.18791	0.004	0.139	1.31534e-25	0	0
CISD3	2.69963e-29	-9.79464	0.091	0.258	1.32255e-25	0	0
TMC8	2.70433e-29	-2.42966	0.113	0.289	1.32485e-25	0	0
TXNDC17	2.71034e-29	-37.9935	0.179	0.351	1.3278e-25	0	0
CCDC167	2.88971e-29	-59.4731	0.036	0.188	1.41567e-25	0	0
JAK3	2.94646e-29	-4.24895	0.023	0.169	1.44347e-25	0	0
ZC3H18	3.0631e-29	-10.4855	0.078	0.244	1.50061e-25	0.999992	0.473681
IL1R2	3.06991e-29	-115.877	0.011	0.149	1.50395e-25	0	0
YWHAH	3.62441e-29	-66.4669	0.191	0.369	1.7756e-25	1	0.315789
MRPS12	3.68493e-29	-29.3626	0.094	0.26	1.80524e-25	0	0
WWP1	3.81142e-29	-3.22053	0.072	0.236	1.86722e-25	0	0
RBM38	3.81611e-29	-7.60164	0.105	0.28	1.86951e-25	0.999999	0.789473
TENT4B	3.82114e-29	-3.79081	0.047	0.202	1.87198e-25	0	0
ZFP36	4.01072e-29	-81.2857	0.727	0.827	1.96485e-25	0	0
GPX3	4.13913e-29	-93.1191	0.011	0.148	2.02776e-25	0	0
ELOVL1	4.27064e-29	-7.32839	0.047	0.202	2.09219e-25	0	0
SIRPA	4.42939e-29	-30.9347	0.069	0.221	2.16996e-25	0	0
TMEM238	4.59958e-29	-7.6609	0.042	0.195	2.25333e-25	0	0
CLDND1	4.633e-29	-16.5141	0.17	0.349	2.26971e-25	0	0
STXBP2	4.82571e-29	-104.223	0.232	0.382	2.36412e-25	0	0
GAK	4.85323e-29	-4.22127	0.085	0.251	2.3776e-25	0	0
FCN1	4.86513e-29	-67.9253	0.007	0.143	2.38343e-25	0	0
STX12	4.96838e-29	-27.7013	0.1	0.263	2.43401e-25	1	0.315789
CCL18	5.37633e-29	-inf	0.03	0.175	2.63387e-25	0	0
PDE4DIP	5.57859e-29	-21.0061	0.071	0.228	2.73295e-25	0	0
RANBP2	5.65238e-29	-36.3369	0.617	0.45	2.7691e-25	0	0
TAP2	5.80262e-29	-7.65127	0.037	0.189	2.84271e-25	0	0
COMT	5.82758e-29	-64.3673	0.166	0.327	2.85493e-25	0	0
SRSF3	6.20821e-29	-150.316	0.671	0.792	3.0414e-25	0	0
ITPA	6.22875e-29	-11.1419	0.073	0.234	3.05146e-25	0	0
SLC2A4RG	6.26945e-29	-7.11489	0.059	0.218	3.0714e-25	0	0
UBE2I	6.3224e-29	-58.4129	0.398	0.561	3.09734e-25	0	0
NOP56	6.54698e-29	-65.1613	0.156	0.337	3.20736e-25	0	0
DLG1	6.60876e-29	-3.45102	0.099	0.269	3.23763e-25	1	0.684211
ST6GAL1	7.11807e-29	-54.3721	0.026	0.172	3.48714e-25	0	0
CD36	7.18463e-29	-95.7176	0.001	0.133	3.51975e-25	0	0
P2RY8	7.27525e-29	-4.72371	0.013	0.152	3.56415e-25	0	0
RAB1B	7.74901e-29	-11.7866	0.114	0.283	3.79624e-25	1	0.631579
TOR3A	8.18009e-29	-83.9839	0.04	0.191	4.00742e-25	0	0
ATP5MC3	8.50925e-29	-199.868	0.513	0.627	4.16868e-25	0	0
LMAN1	8.88699e-29	-138.768	0.199	0.368	4.35374e-25	1	0.578947
SEC31A	8.92358e-29	-31.2086	0.219	0.393	4.37166e-25	1	0.631579
FBXL5	8.93176e-29	-15.0638	0.189	0.356	4.37567e-25	0	0
THOC2	8.96962e-29	-10.1782	0.22	0.399	4.39421e-25	0	0
AP3B1	9.15293e-29	-8.29795	0.126	0.295	4.48402e-25	1	0.473684
ERICH1	9.28273e-29	-17.2358	0.182	0.366	4.54761e-25	1	0.473684
GGNBP2	9.52073e-29	-11.0263	0.365	0.533	4.6642e-25	0	0
EREG	9.60971e-29	-232.768	0.066	0.219	4.7078e-25	0	0
GPS1	1.00797e-28	-11.3905	0.052	0.207	4.93804e-25	0	0
PSMA3-AS1	1.00978e-28	-9.5375	0.335	0.511	4.94692e-25	1	0.421053
THBD	1.06911e-28	-94.8994	0.008	0.143	5.23759e-25	0	0
IARS2	1.07706e-28	-12.1214	0.101	0.267	5.27651e-25	1	0.473684
MLLT10	1.10862e-28	-3.43125	0.072	0.234	5.43115e-25	0	0
LPP	1.11051e-28	-9.12799	0.106	0.274	5.44036e-25	0	0
NR3C1	1.19421e-28	-20.0859	0.693	0.518	5.85042e-25	0	0
UBA2	1.19851e-28	-32.2881	0.177	0.354	5.87148e-25	1	0.684211
DGCR6L	1.26859e-28	-3.13487	0.071	0.233	6.21483e-25	0	0
SLC25A24	1.30639e-28	-20.2589	0.101	0.262	6.4e-25	1	0.526316
WDR26	1.30833e-28	-8.66518	0.194	0.367	6.40953e-25	0	0
ANP32A	1.35986e-28	-63.4783	0.321	0.482	6.66197e-25	0	0
SLAMF7	1.3689e-28	-54.6156	0.002	0.134	6.70626e-25	0	0
SMARCC1	1.45926e-28	-23.5747	0.137	0.31	7.14891e-25	1	0.631579
G6PD	1.47936e-28	-13.353	0.072	0.23	7.24737e-25	0	0
PTPRA	1.49094e-28	-9.20319	0.255	0.426	7.30411e-25	1	0.421053
ACTR3	1.50892e-28	-67.5114	0.497	0.627	7.39219e-25	0	0
MCTS1	1.52003e-28	-18.8963	0.141	0.308	7.44661e-25	0	0
LDLRAD4	1.57846e-28	-72.2117	0.091	0.253	7.73289e-25	0	0
STAT3	1.61269e-28	-10.1955	0.466	0.612	7.90056e-25	0	0
SLC15A3	1.69138e-28	-34.8461	0.046	0.193	8.28607e-25	0	0
GRAP2	1.7889e-28	-0.905466	0.235	0.114	8.76384e-25	0	0
NDUFA9	1.93412e-28	-19.1555	0.097	0.262	9.47524e-25	0	0
PSMD8	2.06452e-28	-63.8993	0.341	0.504	1.01141e-24	0	0
CASC4	2.12318e-28	-4.80864	0.129	0.301	1.04015e-24	1	0.736842
PTPN22	2.13232e-28	-7.05975	0.196	0.366	1.04462e-24	0	0
CDC40	2.14306e-28	-4.72817	0.181	0.355	1.04988e-24	1	0.578947
HEXA	2.25658e-28	-22.5558	0.152	0.314	1.1055e-24	0	0
RBCK1	2.29887e-28	-4.91671	0.172	0.343	1.12622e-24	0	0
PTPMT1	2.42149e-28	-34.4411	0.105	0.267	1.18629e-24	0	0
SLTM	2.48388e-28	-37.3248	0.347	0.518	1.21685e-24	0	0
CENPM	2.53624e-28	-48.8962	0.006	0.139	1.2425e-24	0	0
MKNK1	2.642e-28	-6.09722	0.064	0.219	1.29432e-24	0	0
EIF3I	2.67174e-28	-41.7246	0.304	0.477	1.30889e-24	0	0
SGTB	2.84745e-28	-3.99174	0.035	0.182	1.39497e-24	0	0
IKZF3	2.91948e-28	-21.3366	0.197	0.369	1.43025e-24	1	0.684211
MAPK14	3.05646e-28	-8.0011	0.069	0.228	1.49736e-24	0	0
PTBP1	3.05954e-28	-35.7476	0.191	0.364	1.49887e-24	0	0
PDE4D	3.18958e-28	-9.56535	0.124	0.294	1.56258e-24	1	0.315789
GRSF1	3.27906e-28	-12.3072	0.112	0.278	1.60641e-24	1	0.578947
GPATCH11	3.2848e-28	-22.0165	0.058	0.211	1.60922e-24	0	0
EDEM1	3.59013e-28	-25.6308	0.06	0.216	1.7588e-24	0	0
PRORP	3.7131e-28	-3.22184	0.059	0.215	1.81905e-24	0	0
NDUFV3	4.01031e-28	-7.36891	0.176	0.345	1.96465e-24	1	0.526316
BCL6	4.21518e-28	-10.9377	0.034	0.179	2.06502e-24	0	0
MFNG	4.48907e-28	-11.1242	0.066	0.224	2.19919e-24	0	0
METTL26	4.78002e-28	-21.1896	0.229	0.403	2.34173e-24	0	0
LASP1	4.86496e-28	-8.84119	0.122	0.286	2.38334e-24	0	0
LINC02446	4.8903e-28	-40.8996	0.001	0.129	2.39576e-24	0	0
SRPK2	5.16589e-28	-3.85073	0.111	0.279	2.53077e-24	0	0
IDH1	5.22867e-28	-31.9074	0.043	0.19	2.56152e-24	0	0
PDCD5	5.29861e-28	-74.6047	0.141	0.311	2.59579e-24	0	0
ANAPC15	5.5212e-28	-9.40215	0.071	0.23	2.70484e-24	0	0
ZNF581	5.53751e-28	-4.33151	0.042	0.191	2.71283e-24	0	0
ALDH2	5.57051e-28	-209.044	0.123	0.273	2.72899e-24	0	0
NCOA2	5.6243e-28	-3.43369	0.076	0.235	2.75534e-24	0	0
BRAF	5.87951e-28	-0.818382	0.462	0.295	2.88037e-24	0	0
PRR13	6.34985e-28	-56.3079	0.502	0.641	3.11079e-24	0	0
AZI2	6.39448e-28	-19.4067	0.11	0.27	3.13266e-24	1	0.526316
IFITM3	6.63771e-28	-97.2353	0.066	0.217	3.25181e-24	0	0
TUT7	6.68462e-28	-35.7101	0.14	0.306	3.27479e-24	0	0
LDLRAP1	6.72999e-28	-7.18343	0.008	0.141	3.29702e-24	0	0
LARP1	7.23752e-28	-14.9584	0.168	0.336	3.54566e-24	0	0
UXS1	7.30684e-28	-4.26606	0.037	0.184	3.57962e-24	0	0
SNHG1	7.38289e-28	-32.9858	0.114	0.283	3.61688e-24	0	0
MRPS24	7.64248e-28	-44.7627	0.245	0.413	3.74405e-24	0	0
SLA2	8.00431e-28	-7.26637	0.004	0.133	3.92131e-24	0	0
R3HDM2	8.01219e-28	-4.96127	0.214	0.387	3.92517e-24	1	0.578947
ERP44	8.37449e-28	-22.447	0.209	0.372	4.10266e-24	0	0
TNPO1	8.45029e-28	-14.1066	0.1	0.262	4.1398e-24	0	0
MED15	8.71223e-28	-2.91733	0.069	0.228	4.26812e-24	0.99999	0.578941
ADAM17	9.48391e-28	-85.0793	0.177	0.335	4.64617e-24	1	0.157895
DNAJC13	9.56109e-28	-7.72443	0.049	0.199	4.68398e-24	0	0
BCKDHA	1.0011e-27	-3.50087	0.047	0.196	4.90441e-24	0	0
AP002387.2	1.00612e-27	-3.27582	0.026	0.168	4.92898e-24	0	0
IFI35	1.00667e-27	-17.166	0.054	0.205	4.93166e-24	0	0
TRIP12	1.05982e-27	-16.1491	0.214	0.381	5.19208e-24	1	0.421053
ADH5	1.09191e-27	-22.6764	0.167	0.334	5.34927e-24	1	0.526316
EIF3B	1.16468e-27	-55.6019	0.173	0.34	5.70574e-24	1	0.736842
ERGIC3	1.20553e-27	-22.0163	0.168	0.333	5.90589e-24	0	0
POLR2K	1.2937e-27	-13.506	0.609	0.439	6.33782e-24	0	0
CTPS1	1.31182e-27	-21.2151	0.01	0.141	6.42659e-24	0	0
LRCH4	1.38658e-27	-2.4959	0.114	0.282	6.79286e-24	0	0
DECR1	1.43609e-27	-25.3921	0.189	0.348	7.03543e-24	0	0
UBE2F	1.44288e-27	-7.99856	0.094	0.253	7.06865e-24	0	0
HERC2	1.47091e-27	-14.8252	0.085	0.247	7.20599e-24	0	0
ZDHHC3	1.56384e-27	-7.90254	0.07	0.223	7.66128e-24	0	0
NDUFS6	1.56978e-27	-75.6152	0.366	0.507	7.69034e-24	0	0
CD99	1.6117e-27	-73.2862	0.688	0.769	7.89574e-24	0	0
INTS10	1.6157e-27	-6.34826	0.099	0.262	7.91534e-24	0	0
TTC37	1.82861e-27	-8.94945	0.135	0.301	8.95836e-24	0	0
NDUFA11	1.8343e-27	-52.8545	0.535	0.643	8.98625e-24	0	0
HELB	1.88464e-27	-3.48962	0.049	0.199	9.23285e-24	0	0
GSTP1	1.9086e-27	-162.178	0.631	0.693	9.35023e-24	1	0.157895
NDUFB5	1.92512e-27	-23.7502	0.244	0.403	9.43116e-24	0	0
SHFL	1.93218e-27	-4.85994	0.114	0.282	9.46574e-24	1	0.578947
FBXO9	2.04835e-27	-4.37965	0.088	0.249	1.00349e-23	0	0
RHOT1	2.11009e-27	-54.7264	0.051	0.199	1.03373e-23	0	0
IPO7	2.13204e-27	-22.0259	0.141	0.299	1.04449e-23	0	0
LSM14A	2.14321e-27	-13.4335	0.272	0.444	1.04996e-23	0	0
APIP	2.21324e-27	-16.7903	0.072	0.222	1.08427e-23	0	0
RAPGEF6	2.21892e-27	-3.45103	0.118	0.287	1.08705e-23	0	0
EDEM3	2.42675e-27	-6.6473	0.058	0.208	1.18886e-23	0	0
MPRIP	2.44585e-27	-4.25888	0.083	0.242	1.19822e-23	0	0
JAZF1	2.54222e-27	-3.96327	0.048	0.196	1.24543e-23	0	0
JMY	2.55742e-27	-26.1715	0.075	0.232	1.25288e-23	0	0
ZNF706	2.62127e-27	-82.6949	0.373	0.51	1.28416e-23	0	0
PIM1	2.69832e-27	-67.0169	0.17	0.347	1.32191e-23	0	0
LINC01578	2.69887e-27	-30.7718	0.872	0.814	1.32217e-23	0	0
CEP350	2.84387e-27	-14.6564	0.249	0.416	1.39321e-23	1	0.473684
MRPL12	3.07335e-27	-46.0743	0.059	0.211	1.50564e-23	0	0
CLIP4	3.09398e-27	-12.2251	0.083	0.237	1.51574e-23	1	0.736842
MRPL28	3.2814e-27	-14.1014	0.088	0.247	1.60756e-23	0	0
ATF6B	3.46325e-27	-3.08091	0.13	0.295	1.69664e-23	0	0
RSBN1L	3.63042e-27	-4.47612	0.162	0.337	1.77854e-23	1	0.421053
CAP1	3.68123e-27	-83.0353	0.529	0.637	1.80343e-23	0	0
CDC42BPB	3.69118e-27	-30.2196	0.026	0.163	1.80831e-23	0	0
PBRM1	3.69935e-27	-25.0821	0.201	0.363	1.81231e-23	1	0.421053
GPR174	3.73717e-27	-5.86089	0.004	0.129	1.83084e-23	0	0
YIPF3	3.83357e-27	-5.62044	0.113	0.275	1.87807e-23	0	0
TFG	3.93044e-27	-3.65883	0.416	0.255	1.92552e-23	0	0
TMEM70	4.14924e-27	-11.3017	0.053	0.201	2.03271e-23	0	0
ADIPOR1	4.25928e-27	-11.3372	0.147	0.308	2.08662e-23	1	0.421053
MICOS13	4.28774e-27	-18.9405	0.285	0.444	2.10056e-23	0	0
MAF1	4.29318e-27	-8.7658	0.245	0.417	2.10323e-23	1	0.578947
KIAA1109	4.294e-27	-4.62216	0.164	0.336	2.10363e-23	0	0
CXCL2	4.44307e-27	-202.478	0.017	0.15	2.17666e-23	0	0
TMEM259	4.45085e-27	-4.52114	0.168	0.343	2.18047e-23	0	0
SLC16A6	4.52059e-27	-49.9314	0.029	0.167	2.21464e-23	0	0
ERAP2	4.55328e-27	-5.022	0.014	0.147	2.23065e-23	0	0
VPS4B	4.56096e-27	-4.93731	0.211	0.385	2.23442e-23	0	0
TMEM33	4.62217e-27	-15.2379	0.125	0.281	2.2644e-23	0	0
MAP4	4.78089e-27	-19.5595	0.142	0.307	2.34216e-23	1	0.578947
PHC3	5.15334e-27	-2.44109	0.126	0.295	2.52462e-23	1	0.578947
NRBF2	5.22153e-27	-13.1792	0.089	0.246	2.55803e-23	1	0.578947
RETREG3	5.26879e-27	-3.03386	0.036	0.18	2.58118e-23	0	0
GOLGA4	5.54495e-27	-23.1378	0.282	0.453	2.71647e-23	1	0.315789
NUDT16L1	5.54904e-27	-3.07092	0.069	0.223	2.71848e-23	0	0
UFD1	5.73515e-27	-26.9051	0.181	0.348	2.80965e-23	1	0.631579
AL139246.5	5.84085e-27	-31.5606	0.025	0.163	2.86143e-23	0	0
GUSB	5.86266e-27	-28.7259	0.099	0.256	2.87212e-23	0	0
TMEM170A	6.12643e-27	-4.30264	0.122	0.286	3.00134e-23	0	0
TRABD	6.14863e-27	-29.8334	0.208	0.387	3.01221e-23	1	0.526316
NDUFS2	6.25067e-27	-25.707	0.153	0.313	3.06221e-23	0	0
PCMTD2	6.28975e-27	-3.15659	0.03	0.17	3.08135e-23	0	0
LRPAP1	6.33872e-27	-81.6292	0.353	0.489	3.10534e-23	1	0.263158
CHURC1	6.35125e-27	-29.374	0.493	0.63	3.11148e-23	0	0
UXT	6.36244e-27	-28.1238	0.493	0.621	3.11696e-23	0	0
MSI2	6.91321e-27	-19.8346	0.4	0.247	3.38678e-23	0	0
RPN1	6.9638e-27	-37.2293	0.202	0.355	3.41157e-23	1	0.368421
CBLB	7.0446e-27	-5.2691	0.125	0.29	3.45115e-23	1	0.631579
LRRK2	7.09135e-27	-14.0721	0.002	0.127	3.47405e-23	0	0
PRKX	7.27928e-27	1.02136	0.332	0.196	3.56612e-23	0	0
GZMK	7.60953e-27	-116.744	0.007	0.134	3.72791e-23	0	0
MGST3	7.74155e-27	-137.939	0.276	0.42	3.79259e-23	1	0
NUBP2	8.45697e-27	-9.90576	0.061	0.212	4.14307e-23	0	0
DNPEP	8.59489e-27	-4.14252	0.072	0.225	4.21064e-23	0	0
SLC25A11	8.61578e-27	-11.38	0.107	0.267	4.22087e-23	0	0
RAP1GDS1	8.65591e-27	-4.80703	0.072	0.225	4.24053e-23	0	0
ERGIC1	8.8925e-27	-25.6415	0.159	0.314	4.35644e-23	1	0.421053
APBA2	8.92363e-27	-8.91615	0	0.122	4.37169e-23	0	0
AGTRAP	9.33175e-27	-22.4499	0.14	0.298	4.57162e-23	0	0
PET100	9.9143e-27	-33.4028	0.529	0.66	4.85701e-23	0	0
GLRX5	1.03765e-26	-68.9544	0.132	0.296	5.08343e-23	0	0
EIF1B	1.12569e-26	-27.7757	0.697	0.527	5.51476e-23	1	0.631579
MTRNR2L12	1.12889e-26	-4.43552	0.152	0.32	5.53044e-23	0	0
PDS5A	1.13279e-26	-7.72031	0.189	0.357	5.54954e-23	1	0.578947
KLF3	1.22039e-26	-69.7608	0.223	0.393	5.97867e-23	1	0.263158
HDLBP	1.22101e-26	-66.4557	0.176	0.332	5.98172e-23	1	0.578947
UPF2	1.22646e-26	-15.2235	0.161	0.331	6.00841e-23	1	0.526316
CSNK1G3	1.24943e-26	-4.87183	0.087	0.245	6.12095e-23	0	0
IRF7	1.26097e-26	-25.6571	0.042	0.185	6.17747e-23	0	0
STX16	1.26819e-26	-2.89089	0.191	0.36	6.21286e-23	0	0
CARS2	1.30738e-26	-8.82744	0.067	0.218	6.40486e-23	1	0.368421
KIAA0100	1.35386e-26	-5.01952	0.055	0.203	6.63258e-23	0	0
CTCF	1.40264e-26	-16.4669	0.142	0.309	6.87154e-23	1	0.578947
PSMC5	1.42263e-26	-41.5795	0.3	0.461	6.96945e-23	0	0
IL6ST	1.48181e-26	-12.889	0.171	0.335	7.25938e-23	1	0.368421
SLCO2B1	1.57663e-26	-54.4396	0.025	0.158	7.72391e-23	0	0
STRN	1.63353e-26	-3.79071	0.037	0.178	8.00265e-23	0	0
SIGIRR	1.84398e-26	-2.47422	0.178	0.346	9.03366e-23	0	0
NDUFS7	1.84758e-26	-28.9786	0.316	0.474	9.05128e-23	0	0
PKN1	1.86975e-26	-10.565	0.203	0.373	9.15992e-23	1	0.473684
DUSP22	1.92919e-26	-14.706	0.072	0.224	9.45112e-23	0	0
NPEPPS	2.15316e-26	-4.25851	0.128	0.291	1.05483e-22	1	0.578947
PHLDA3	2.20546e-26	-39.8063	0.012	0.139	1.08046e-22	0	0
DOCK10	2.23214e-26	-41.5486	0.223	0.391	1.09353e-22	1	0.421053
C20orf27	2.2594e-26	-28.2713	0.071	0.219	1.10688e-22	0	0
SMIM14	2.50843e-26	-103.859	0.11	0.261	1.22888e-22	0	0
SUCLG2	2.53068e-26	-9.74045	0.13	0.292	1.23978e-22	1	0.684211
STUB1	2.56833e-26	-25.6094	0.3	0.464	1.25822e-22	0	0
COX6A1	2.59433e-26	-93.5739	0.587	0.686	1.27096e-22	0	0
HNRNPC	2.86755e-26	-146.937	0.717	0.829	1.40481e-22	1	0.105263
CCDC66	2.87215e-26	-2.37016	0.122	0.285	1.40707e-22	0	0
BECN1	2.90882e-26	-5.03648	0.13	0.291	1.42503e-22	1	0.684211
SLMAP	2.91953e-26	-3.71472	0.057	0.203	1.43028e-22	0	0
TMEM147	3.10342e-26	-19.5703	0.203	0.36	1.52037e-22	0	0
DIAPH2	3.1481e-26	-6.89196	0.076	0.225	1.54226e-22	0	0
RXRA	3.24895e-26	-6.28739	0.049	0.191	1.59166e-22	0	0
MRPL4	3.26936e-26	-43.3715	0.093	0.249	1.60166e-22	1	0.526316
PLSCR3	3.77153e-26	-5.85651	0.023	0.156	1.84767e-22	0	0
TMEM160	3.83086e-26	-18.7945	0.294	0.454	1.87674e-22	0	0
GTF2E2	3.84829e-26	-5.13769	0.045	0.187	1.88528e-22	0	0
STX2	3.85933e-26	-6.76296	0.041	0.183	1.89069e-22	0.996218	0.629191
CNN2	3.87658e-26	-66.315	0.224	0.393	1.89914e-22	0	0
ATP5PF	4.2485e-26	-134.683	0.486	0.619	2.08134e-22	0	0
GCHFR	4.41161e-26	-183.542	0.191	0.344	2.16125e-22	0	0
UBE4A	4.52471e-26	-3.55458	0.117	0.276	2.21666e-22	1	0.631579
HERC4	4.60248e-26	-3.33132	0.102	0.259	2.25476e-22	0	0
PSD4	4.73076e-26	-3.44654	0.022	0.154	2.3176e-22	0	0
ALOX5	4.99352e-26	-65.3224	0.448	0.238	2.44633e-22	0	0
SYS1	4.99395e-26	-9.25982	0.119	0.277	2.44654e-22	1	0.526316
LUC7L3	5.07118e-26	-37.3475	0.291	0.461	2.48437e-22	1	0.368421
MED10	5.23662e-26	-18.6386	0.277	0.445	2.56542e-22	1	0.578947
BCLAF1	5.27506e-26	-37.0735	0.58	0.713	2.58425e-22	0	0
ALDH9A1	5.53003e-26	-8.42914	0.077	0.227	2.70916e-22	0	0
COX8A	5.71008e-26	-96.4824	0.603	0.691	2.79737e-22	0	0
TMEM165	5.98991e-26	-18.3614	0.239	0.398	2.93446e-22	0	0
TSR3	6.07179e-26	-8.87057	0.124	0.283	2.97457e-22	0	0
UBR2	6.4506e-26	-2.66917	0.107	0.265	3.16015e-22	0	0
CCT7	6.48878e-26	-78.4023	0.272	0.44	3.17885e-22	0	0
LPIN2	6.60748e-26	-29.1771	0.143	0.306	3.237e-22	1	0.684211
TBC1D5	6.842e-26	-6.37592	0.12	0.278	3.3519e-22	0	0
PPP2R1A	6.9222e-26	-18.7647	0.123	0.28	3.39119e-22	1	0.526316
ZCCHC2	6.92462e-26	-19.8769	0.122	0.279	3.39237e-22	0	0
VAMP5	7.34762e-26	-36.8633	0.144	0.308	3.5996e-22	0	0
CTDSP2	7.64828e-26	-3.43078	0.089	0.243	3.74689e-22	0	0
UBAC2	8.26555e-26	-5.8708	0.114	0.275	4.04929e-22	0	0
DMAC1	8.41463e-26	-17.0349	0.11	0.265	4.12233e-22	1	0.631579
CST7	8.44575e-26	-42.4789	0.253	0.375	4.13757e-22	1	0.473684
N4BP2L1	8.64804e-26	-10.2733	0.1	0.256	4.23667e-22	1	0.631579
TMEM50A	8.71857e-26	-30.4763	0.431	0.555	4.27123e-22	0	0
MCMBP	8.80054e-26	-12.8725	0.055	0.2	4.31138e-22	0	0
CD302	8.81014e-26	-32.1343	0.123	0.263	4.31609e-22	0	0
TSTA3	8.85645e-26	-5.97099	0.046	0.187	4.33877e-22	0	0
ID2	8.90425e-26	-133.654	0.543	0.669	4.36219e-22	0	0
CORO7	8.97472e-26	-12.1008	0.124	0.285	4.39671e-22	0	0
AIP	8.98688e-26	-7.75487	0.244	0.41	4.40267e-22	1	0.631579
CIAO1	9.23406e-26	-5.99492	0.144	0.306	4.52377e-22	0	0
RNF220	9.64309e-26	-3.14856	0.085	0.239	4.72415e-22	0	0
METTL15	1.08574e-25	-9.50494	0.261	0.138	5.31904e-22	0	0
UGGT1	1.09157e-25	-6.68621	0.06	0.206	5.34759e-22	0	0
ZNF148	1.16986e-25	-3.8641	0.168	0.334	5.73114e-22	1	0.578947
ZNF276	1.24224e-25	-2.67933	0.053	0.197	6.08572e-22	0	0
RPA2	1.25567e-25	-12.324	0.093	0.247	6.15154e-22	0	0
RAB10	1.27543e-25	-17.9495	0.173	0.327	6.24835e-22	0	0
DDX18	1.29861e-25	-53.5499	0.471	0.613	6.36187e-22	0	0
SMIM27	1.30812e-25	-2.18465	0.118	0.279	6.40849e-22	1	0.684211
VDAC3	1.33396e-25	-48.8681	0.17	0.332	6.53507e-22	0	0
STIM2	1.38477e-25	-3.82838	0.103	0.261	6.78399e-22	0	0
USP33	1.46928e-25	-5.58243	0.134	0.293	7.198e-22	0	0
AKIRIN2	1.49797e-25	-39.8707	0.262	0.41	7.33854e-22	1	0.315789
UTY	1.63161e-25	-2.9262	0.162	0.327	7.99326e-22	0	0
BBX	1.71723e-25	-9.57912	0.314	0.48	8.41271e-22	0	0
PAPSS1	1.78828e-25	-25.7309	0.069	0.211	8.76079e-22	0	0
MHENCR	1.88851e-25	-3.19793	0.036	0.172	9.25182e-22	0	0
CHCHD5	1.94817e-25	-8.0005	0.124	0.28	9.54409e-22	1	0.631579
NDUFAB1	2.0004e-25	-66.6472	0.23	0.384	9.79997e-22	0	0
CNPY2	2.01452e-25	-54.8692	0.224	0.385	9.86914e-22	0	0
CCDC71L	2.09416e-25	-17.7952	0.302	0.169	1.02593e-21	0	0
SMC5	2.13716e-25	-10.6056	0.168	0.334	1.04699e-21	1	0.473684
ARF3	2.35359e-25	-14.4359	0.13	0.283	1.15302e-21	0	0
COA8	2.40293e-25	-9.5668	0.114	0.27	1.1772e-21	1	0.421053
GDE1	2.45212e-25	-30.8508	0.083	0.23	1.20129e-21	1	0.684211
KLF12	2.46307e-25	-3.1251	0.031	0.165	1.20666e-21	0	0
SIAH2	2.469e-25	-10.68	0.112	0.269	1.20957e-21	0	0
MYDGF	2.62096e-25	-153.974	0.241	0.393	1.28401e-21	0	0
OGA	2.62532e-25	-13.6931	0.307	0.478	1.28615e-21	1	0.473684
AC007952.4	2.80069e-25	-83.6397	0.034	0.167	1.37206e-21	0	0
CLTA	2.84655e-25	-52.7297	0.296	0.429	1.39452e-21	1	0.157895
BICD2	2.86878e-25	-4.62725	0.051	0.19	1.40541e-21	0	0
SLC6A6	2.87246e-25	-3.4006	0.089	0.236	1.40722e-21	0	0
MDM4	2.8807e-25	-16.0247	0.351	0.514	1.41126e-21	1	0.578947
SMC1A	2.9136e-25	-32.2936	0.128	0.283	1.42737e-21	1	0.631579
SMS	2.92951e-25	-46.9415	0.15	0.302	1.43517e-21	0	0
ACAA1	2.98628e-25	-9.59486	0.152	0.307	1.46298e-21	1	0.526316
RHOF	3.02233e-25	-14.047	0.111	0.27	1.48064e-21	1	0.736842
ANKHD1	3.16903e-25	-15.3988	0.283	0.446	1.55251e-21	0	0
FNTA	3.21096e-25	-4.17728	0.125	0.283	1.57305e-21	0	0
EIF2AK4	3.21163e-25	-14.8121	0.106	0.255	1.57338e-21	0	0
GOLGA7	3.21926e-25	-3.85334	0.166	0.329	1.57711e-21	1	0.578947
NDUFB6	3.2775e-25	-38.2778	0.183	0.339	1.60565e-21	0	0
TRABD2A	3.29165e-25	-6.10132	0.004	0.121	1.61258e-21	0	0
CREG1	3.30289e-25	-39.9262	0.123	0.266	1.61809e-21	0	0
PDHB	3.53918e-25	-14.3286	0.089	0.239	1.73385e-21	0	0
CSNK1E	3.73709e-25	-12.1654	0.103	0.257	1.8308e-21	0	0
ZNF518A	4.0548e-25	-4.33932	0.049	0.189	1.98645e-21	0	0
KAT6A	4.05942e-25	-1.95354	0.239	0.404	1.98871e-21	0	0
NT5DC1	4.32757e-25	-19.4225	0.072	0.22	2.12007e-21	0	0
SIRT2	4.44179e-25	-2.65056	0.071	0.217	2.17603e-21	0	0
ATP5F1D	4.78209e-25	-75.6855	0.579	0.685	2.34275e-21	0	0
TREM2	4.80019e-25	-85.5273	0.005	0.122	2.35161e-21	0	0
SATB1	4.84495e-25	-17.9862	0.202	0.369	2.37354e-21	0	0
SSU72	4.87125e-25	-35.1584	0.486	0.613	2.38643e-21	0	0
VCL	4.94862e-25	-35.0074	0.329	0.189	2.42433e-21	0	0
ACP1	5.13382e-25	-39.3296	0.238	0.4	2.51506e-21	1	0.578947
PIP4K2A	5.2717e-25	-28.6071	0.402	0.556	2.58261e-21	1	0.210526
NONO	5.46484e-25	-35.2573	0.339	0.5	2.67723e-21	0	0
ABL2	5.58353e-25	-48.7219	0.046	0.182	2.73537e-21	0	0
PRKY	5.65213e-25	-4.3744	0.012	0.134	2.76898e-21	0	0
SNF8	5.77636e-25	-16.4662	0.199	0.355	2.82984e-21	0	0
ABTB1	5.97532e-25	-2.23013	0.077	0.226	2.92731e-21	0	0
SH3YL1	6.00172e-25	-3.49248	0.031	0.164	2.94024e-21	0	0
FAM214A	6.00819e-25	-9.48516	0.067	0.214	2.94341e-21	0	0
WIPI2	6.12271e-25	-11.4102	0.155	0.315	2.99952e-21	0	0
CREBRF	6.28425e-25	-44.6161	0.264	0.439	3.07865e-21	1	0.578947
EIF3K	6.35783e-25	-70.5055	0.777	0.829	3.1147e-21	0	0
IGHA2	6.38379e-25	-inf	0.229	0.387	3.12742e-21	0	0
ZNF207	6.40748e-25	-23.7228	0.378	0.523	3.13903e-21	0	0
MICU1	6.60169e-25	-5.43532	0.076	0.221	3.23417e-21	1	0.578947
MRPL57	6.72588e-25	-42.4322	0.351	0.5	3.29501e-21	0	0
ARF5	6.78625e-25	-14.3699	0.267	0.425	3.32459e-21	0	0
USO1	6.79804e-25	-22.1377	0.106	0.254	3.33036e-21	0	0
OTUB1	7.25484e-25	-7.12504	0.2	0.362	3.55415e-21	0	0
ATP5PB	7.55488e-25	-49.5832	0.356	0.493	3.70114e-21	0	0
PSMA4	7.63535e-25	-94.8741	0.268	0.414	3.74056e-21	0	0
PCID2	8.02363e-25	-64.287	0.073	0.22	3.93078e-21	0	0
ZEB1	8.12374e-25	-9.73552	0.014	0.137	3.97982e-21	0	0
SCAF11	8.20858e-25	-31.8898	0.548	0.666	4.02139e-21	0	0
TIGIT	8.36659e-25	-14.875	0.01	0.13	4.09879e-21	0	0
TOM1	8.49347e-25	-3.97185	0.063	0.205	4.16095e-21	0	0
RBIS	8.8993e-25	-48.986	0.36	0.508	4.35977e-21	0	0
GMFB	9.01285e-25	-4.34252	0.057	0.197	4.4154e-21	0	0
CD68	9.54605e-25	-267.005	0.177	0.308	4.67661e-21	0	0
GALM	9.99963e-25	-17.0149	0.026	0.156	4.89882e-21	0	0
WASHC2C	1.00104e-24	-6.86674	0.06	0.201	4.90408e-21	0	0
TRPV2	1.08026e-24	-29.2482	0.065	0.204	5.29219e-21	0	0
ALKBH7	1.10207e-24	-12.9749	0.303	0.45	5.39905e-21	0	0
UQCRC1	1.10675e-24	-25.1964	0.191	0.34	5.42195e-21	0	0
PFKL	1.1237e-24	-13.4243	0.105	0.252	5.50499e-21	0	0
NCK1	1.13552e-24	-7.11502	0.141	0.297	5.56293e-21	1	0.473684
NNT	1.21286e-24	-3.87906	0.069	0.213	5.94179e-21	0	0
COX16	1.21403e-24	-24.4288	0.217	0.374	5.94752e-21	0	0
ZNF800	1.23586e-24	-3.73514	0.143	0.303	6.05446e-21	1	0.473684
TMEM131	1.2738e-24	-4.33852	0.09	0.237	6.24034e-21	0	0
AP3M2	1.33834e-24	-4.20716	0.02	0.146	6.55651e-21	0	0
NAPA	1.34777e-24	-12.5701	0.194	0.348	6.60274e-21	0	0
APOBEC3C	1.35102e-24	-27.305	0.117	0.271	6.61864e-21	0	0
GRAMD1A	1.49558e-24	-3.73948	0.063	0.207	7.32686e-21	0	0
TMEM59	1.51666e-24	-60.954	0.558	0.665	7.43011e-21	0	0
RYBP	1.5314e-24	-0.139308	0.304	0.173	7.50233e-21	0	0
CLN3	1.5333e-24	-4.12148	0.077	0.221	7.51163e-21	0	0
PDXK	1.58008e-24	-32.8956	0.184	0.333	7.74082e-21	0	0
PLEKHB2	1.60634e-24	-22.3377	0.181	0.332	7.86947e-21	0	0
ZCCHC7	1.62315e-24	-4.88616	0.1	0.251	7.9518e-21	0	0
LSM10	1.74367e-24	-10.2065	0.161	0.316	8.54226e-21	0	0
TOR1AIP1	1.76054e-24	-7.08362	0.119	0.273	8.62488e-21	0	0
CD28	1.88496e-24	-12.2556	0.001	0.114	9.2344e-21	0	0
C5orf56	1.88903e-24	-3.00213	0.057	0.196	9.25435e-21	0	0
SLFN12L	1.91886e-24	-3.90714	0.006	0.122	9.4005e-21	0	0
PRDM2	1.99338e-24	-41.2541	0.282	0.444	9.76555e-21	1	0.473684
DIP2A	2.04492e-24	-4.90786	0.13	0.284	1.00181e-20	0	0
ASXL1	2.10016e-24	-25.2842	0.248	0.413	1.02887e-20	1	0.578947
PCOLCE2	2.12986e-24	-64.718	0.002	0.116	1.04342e-20	0	0
ETFB	2.17227e-24	-21.0434	0.237	0.395	1.0642e-20	0	0
CREBBP	2.17518e-24	-4.70086	0.166	0.324	1.06562e-20	0	0
MPZL3	2.24896e-24	-4.96166	0.004	0.118	1.10176e-20	0	0
CLIC3	2.31153e-24	-33.7172	0	0.111	1.13242e-20	0	0
IFNG	2.36692e-24	-65.4226	0.001	0.113	1.15955e-20	0	0
GNAS	2.44693e-24	-206.805	0.864	0.914	1.19875e-20	0	0
OST4	2.63605e-24	-147.004	0.799	0.862	1.2914e-20	1	0.210526
HIVEP2	2.73236e-24	-3.43638	0.022	0.147	1.33858e-20	0	0
MRPL55	2.81195e-24	-17.4017	0.152	0.309	1.37758e-20	0	0
LCP2	2.82385e-24	-17.4683	0.241	0.41	1.3834e-20	1	0.631579
LPGAT1	2.92557e-24	-4.80897	0.089	0.237	1.43324e-20	0	0
PLEKHA1	2.97421e-24	-2.71279	0.04	0.174	1.45706e-20	0	0
ZFYVE16	3.07206e-24	-25.8963	0.089	0.232	1.505e-20	0	0
STIP1	3.31124e-24	-55.1393	0.088	0.233	1.62218e-20	0	0
PDS5B	3.33644e-24	-6.34697	0.106	0.256	1.63452e-20	0	0
ASXL2	3.39602e-24	-2.90562	0.037	0.169	1.66371e-20	0.973434	0.512334
PLP2	3.45746e-24	-43.9276	0.304	0.449	1.69381e-20	0	0
CAPZB	3.54605e-24	-43.6107	0.551	0.656	1.73721e-20	0	0
MIEN1	3.59196e-24	-5.45385	0.142	0.298	1.7597e-20	1	0.578947
COA6	4.04649e-24	-19.4176	0.067	0.207	1.98237e-20	0	0
DDX60L	4.09818e-24	-16.6552	0.066	0.205	2.0077e-20	0	0
SLAIN2	4.21162e-24	-33.5596	0.154	0.309	2.06327e-20	0	0
BCAS2	4.4526e-24	-135.263	0.594	0.451	2.18133e-20	0	0
CXCL8	4.61319e-24	-755.025	0.04	0.17	2.26e-20	0	0
SETD2	4.8061e-24	-5.58858	0.209	0.367	2.35451e-20	0	0
ARRDC1	4.9091e-24	-2.55409	0.075	0.218	2.40497e-20	0	0
CTDSP1	5.00014e-24	-5.22431	0.165	0.322	2.44957e-20	1	0.526316
DNAJB11	5.00898e-24	-92.3703	0.487	0.33	2.4539e-20	0	0
NFATC2IP	5.20545e-24	-10.1038	0.149	0.305	2.55015e-20	0	0
FBXO7	5.24806e-24	-40.7593	0.211	0.373	2.57102e-20	0	0
CD37	5.44581e-24	-70.0882	0.732	0.783	2.6679e-20	0	0
TXNDC12	5.66731e-24	-10.783	0.182	0.336	2.77641e-20	1	0.473684
SCAMP3	5.71894e-24	-5.66032	0.055	0.193	2.80171e-20	0	0
CALCOCO1	5.72576e-24	-3.69137	0.09	0.234	2.80505e-20	0	0
DGLUCY	5.73226e-24	-6.06765	0.064	0.202	2.80823e-20	0	0
UQCRQ	5.91205e-24	-107.911	0.509	0.619	2.89631e-20	1	0.315789
FABP4	6.17002e-24	-771.76	0.031	0.156	3.0227e-20	0	0
TNFSF8	6.18723e-24	-6.5656	0.002	0.114	3.03112e-20	0	0
RAD23A	6.34267e-24	-23.8766	0.313	0.465	3.10727e-20	0	0
PRKCQ	6.38946e-24	-5.22243	0.007	0.122	3.1302e-20	0	0
MAT2B	6.64086e-24	-4.24883	0.205	0.36	3.25336e-20	0	0
MRPS11	6.90165e-24	-12.1929	0.059	0.197	3.38112e-20	0	0
FAM3C	7.66098e-24	-30.8265	0.087	0.229	3.75312e-20	0	0
MORF4L2	7.69437e-24	-33.6147	0.487	0.32	3.76947e-20	0	0
PNN	7.88505e-24	-60.0735	0.449	0.602	3.86289e-20	0	0
OAT	8.06221e-24	-19.1939	0.073	0.215	3.94967e-20	0	0
PRPF8	8.23785e-24	-14.6216	0.209	0.369	4.03572e-20	0	0
SAMD1	8.39267e-24	-8.63496	0.11	0.257	4.11157e-20	0	0
HPS3	8.46302e-24	-4.97524	0.04	0.171	4.14603e-20	0	0
ABHD14B	9.37933e-24	-3.20601	0.135	0.289	4.59493e-20	0	0
SLC25A37	9.41015e-24	-18.0132	0.107	0.254	4.61003e-20	0	0
MRPS26	1.01811e-23	-18.2092	0.081	0.224	4.98773e-20	0	0
ARPC1A	1.02555e-23	-8.36687	0.072	0.211	5.02418e-20	0	0
JARID2	1.04534e-23	-14.2075	0.463	0.31	5.1211e-20	0	0
DST	1.05571e-23	-95.7025	0.302	0.152	5.17192e-20	0	0
TIA1	1.08426e-23	-2.7803	0.096	0.245	5.31179e-20	0	0
SVIL	1.08837e-23	-28.0223	0.041	0.168	5.33191e-20	0	0
EIF4G1	1.15954e-23	-59.903	0.159	0.309	5.68058e-20	0	0
EFR3A	1.21283e-23	-8.08063	0.107	0.254	5.94164e-20	0	0
TBCC	1.21845e-23	-7.18968	0.118	0.27	5.96918e-20	0	0
TUT4	1.2354e-23	-9.63963	0.268	0.427	6.05221e-20	0	0
TOR1AIP2	1.23778e-23	-10.7187	0.153	0.308	6.06388e-20	1	0.684211
TNFRSF13C	1.27477e-23	-35.128	0.001	0.11	6.24511e-20	0	0
TBCA	1.32459e-23	-52.3691	0.527	0.625	6.48918e-20	0	0
ARHGEF3	1.33911e-23	-5.5962	0.071	0.211	6.56029e-20	0	0
PPIB	1.34684e-23	-408.528	0.634	0.737	6.59816e-20	0	0
SMARCA5	1.4116e-23	-62.1052	0.341	0.488	6.91544e-20	0	0
CYTOR	1.47066e-23	-173.612	0.147	0.296	7.20474e-20	1	0.421053
RABGGTB	1.5233e-23	-11.7586	0.126	0.277	7.46262e-20	0	0
CAPRIN1	1.57325e-23	-32.5275	0.189	0.336	7.70737e-20	0	0
RASAL3	1.58052e-23	-11.5006	0.123	0.273	7.74299e-20	0	0
TMOD3	1.67949e-23	-19.1049	0.575	0.409	8.22782e-20	0	0
DDRGK1	1.69381e-23	-8.33995	0.164	0.31	8.298e-20	0	0
SNTB2	1.72123e-23	-3.36452	0.018	0.138	8.43228e-20	0	0
CHP1	1.72181e-23	-15.0411	0.141	0.285	8.43514e-20	1	0.315789
MYBL1	1.72299e-23	-6.29124	0.008	0.122	8.44095e-20	0	0
SPG7	1.7672e-23	-3.86582	0.122	0.274	8.65749e-20	0	0
AKR1B1	1.78665e-23	-65.1753	0.196	0.342	8.7528e-20	1	0.263158
GASK1B	1.83493e-23	-25.7786	0.002	0.112	8.98933e-20	0	0
RPA3	1.88611e-23	-38.293	0.13	0.281	9.24003e-20	1	0.631579
IMP4	1.98923e-23	-21.827	0.083	0.225	9.74525e-20	0	0
EIF3H	2.05846e-23	-47.0361	0.649	0.726	1.00844e-19	0	0
HIST2H2AC	2.11143e-23	-127.71	0.073	0.214	1.03439e-19	1	0.631579
TEX264	2.15787e-23	-5.94335	0.142	0.295	1.05714e-19	0	0
EXOG	2.16121e-23	-4.21409	0.011	0.125	1.05878e-19	0	0
GRK3	2.19907e-23	-11.4561	0.067	0.201	1.07732e-19	1	0.894737
MYO5A	2.26172e-23	-5.93689	0.069	0.206	1.10802e-19	0	0
XPO1	2.27895e-23	-30.5285	0.196	0.347	1.11646e-19	0	0
TMEM126B	2.33597e-23	-11.2256	0.094	0.236	1.14439e-19	1	0.473684
SMARCE1	2.36693e-23	-14.5177	0.235	0.39	1.15956e-19	1	0.684211
GNPTG	2.40138e-23	-7.10816	0.087	0.227	1.17643e-19	0	0
TMED4	2.58901e-23	-7.96285	0.279	0.428	1.26836e-19	1	0.473684
NSL1	2.61319e-23	-4.21035	0.091	0.235	1.2802e-19	0	0
IRAK1	2.66494e-23	-12.5392	0.099	0.244	1.30556e-19	0	0
GNL3L	2.72152e-23	-9.19861	0.12	0.267	1.33327e-19	0	0
GLUD1	2.7918e-23	-9.52186	0.17	0.319	1.3677e-19	1	0.578947
MAN2A1	2.95999e-23	-11.9095	0.113	0.261	1.4501e-19	0	0
HAGH	2.98244e-23	-5.96277	0.153	0.303	1.4611e-19	1	0.684211
NDRG1	2.991e-23	-7.62952	0.047	0.178	1.46529e-19	0	0
SYTL2	3.09756e-23	-0.535784	0.255	0.135	1.51749e-19	0	0
CERS6	3.17945e-23	-10.1713	0.061	0.194	1.55761e-19	0	0
MXD4	3.23566e-23	-21.0535	0.137	0.292	1.58515e-19	0	0
RAD50	3.24467e-23	-13.8935	0.125	0.275	1.58956e-19	1	0.578947
SRP72	3.25028e-23	-48.9338	0.297	0.432	1.59231e-19	0	0
THAP12	3.46728e-23	-2.83335	0.099	0.245	1.69862e-19	0	0
SDF4	3.50937e-23	-21.856	0.22	0.372	1.71924e-19	0	0
TM9SF3	3.58022e-23	-18.4367	0.285	0.431	1.75395e-19	0	0
MIA3	3.60131e-23	-9.6441	0.194	0.349	1.76428e-19	1	0.578947
MXI1	3.62907e-23	-2.34762	0.107	0.257	1.77788e-19	1	0.526316
CUL4A	3.68396e-23	-4.42675	0.083	0.224	1.80477e-19	0	0
PRDX4	3.7462e-23	-107.463	0.083	0.22	1.83526e-19	0	0
BLCAP	3.7972e-23	-3.56752	0.053	0.185	1.86025e-19	0	0
GLRX3	3.84365e-23	-9.56933	0.09	0.233	1.88301e-19	1	0.631579
USP8	3.88147e-23	-21.8066	0.239	0.398	1.90153e-19	0	0
PANK2	3.88306e-23	-5.8821	0.076	0.216	1.90231e-19	0	0
SCAMP1	3.89945e-23	-3.98653	0.081	0.222	1.91034e-19	0	0
RCAN3	3.90524e-23	-3.90862	0.164	0.312	1.91318e-19	0	0
DGKD	3.98405e-23	-3.42585	0.048	0.18	1.95178e-19	0	0
RBBP6	4.02856e-23	-36.1441	0.336	0.492	1.97359e-19	0	0
TRPM7	4.06223e-23	-4.63442	0.111	0.26	1.99008e-19	0	0
GSK3B	4.08827e-23	-2.72329	0.075	0.214	2.00284e-19	1	0.631579
ACP5	4.29614e-23	-244.496	0.143	0.277	2.10468e-19	1	0.368421
SCAMP2	4.77291e-23	-17.8989	0.176	0.326	2.33825e-19	0	0
CBX3	4.87839e-23	-66.3295	0.362	0.501	2.38992e-19	0	0
ZDHHC24	4.94324e-23	-3.21147	0.059	0.193	2.42169e-19	0	0
DNPH1	4.96513e-23	-21.044	0.065	0.201	2.43242e-19	0	0
SMDT1	4.99728e-23	-15.4709	0.426	0.559	2.44817e-19	0	0
FLT3LG	5.01421e-23	-5.16995	0.028	0.15	2.45646e-19	0	0
IGLC2	5.11518e-23	-inf	0.342	0.492	2.50593e-19	1	0.157895
SRP9	5.51408e-23	-40.4196	0.307	0.454	2.70135e-19	0	0
BAG6	5.57859e-23	-7.00526	0.079	0.217	2.73295e-19	1	0.526316
JUN	5.59505e-23	-267.398	0.779	0.85	2.74101e-19	0	0
OGDH	5.65523e-23	-10.8301	0.084	0.224	2.7705e-19	0	0
AHI1	5.73117e-23	-1.04667	0.335	0.198	2.8077e-19	0	0
GYG1	5.96043e-23	-40.6633	0.083	0.224	2.92001e-19	0	0
DNAJC10	6.02097e-23	-21.1086	0.103	0.245	2.94967e-19	1	0.526316
GRK2	6.11875e-23	-40.0369	0.276	0.426	2.99757e-19	1	0.473684
MPHOSPH9	6.15058e-23	-7.90079	0.037	0.164	3.01317e-19	0	0
CDS2	6.27374e-23	-3.48675	0.125	0.273	3.0735e-19	0	0
AHCTF1	6.56315e-23	-5.72611	0.077	0.215	3.21529e-19	0	0
MTDH	6.70964e-23	-278.56	0.579	0.673	3.28705e-19	0	0
USP28	6.73505e-23	-4.78357	0.019	0.137	3.2995e-19	0	0
PAXBP1	6.95467e-23	-6.20173	0.126	0.276	3.40709e-19	0	0
MAL	7.15302e-23	-18.0138	0	0.105	3.50427e-19	0	0
CEP170	7.15827e-23	-22.6901	0.093	0.23	3.50684e-19	0	0
PTGES3	7.35999e-23	-106.89	0.64	0.74	3.60566e-19	1	0.421053
MLXIP	7.53901e-23	-3.17173	0.079	0.218	3.69336e-19	0	0
COX5B	7.73985e-23	-115.315	0.708	0.758	3.79175e-19	0	0
DHX29	7.93875e-23	-8.17265	0.12	0.265	3.8892e-19	0	0
COPS6	8.1786e-23	-16.2594	0.237	0.388	4.00669e-19	0	0
ARHGEF7	8.80631e-23	-3.70272	0.045	0.172	4.31421e-19	0	0
NIPBL	8.82686e-23	-10.688	0.341	0.489	4.32428e-19	0	0
F8A1	8.90494e-23	-3.10715	0.063	0.197	4.36253e-19	0	0
ABHD3	9.36806e-23	-7.47935	0.055	0.187	4.58941e-19	0	0
HSH2D	9.45396e-23	-13.5311	0.011	0.123	4.6315e-19	0	0
LARP4B	9.49304e-23	-4.00693	0.075	0.212	4.65064e-19	0	0
NDUFB2	1.00338e-22	-54.8121	0.546	0.641	4.91555e-19	0	0
B3GNT2	1.04219e-22	-8.06086	0.063	0.195	5.10571e-19	0	0
UBN1	1.04742e-22	-5.35687	0.106	0.252	5.1313e-19	0	0
CHD8	1.05269e-22	-8.80674	0.132	0.283	5.15715e-19	0	0
BABAM1	1.06565e-22	-7.8204	0.119	0.263	5.22063e-19	0	0
BAZ1B	1.15747e-22	-51.0994	0.148	0.299	5.67045e-19	1	0.684211
S100A12	1.20048e-22	-172.82	0.008	0.118	5.88117e-19	0	0
PLAAT3	1.22758e-22	-36.2506	0.472	0.292	6.0139e-19	0	0
GADD45A	1.25459e-22	-328.387	0.103	0.249	6.14622e-19	1	0.578947
ZZEF1	1.31141e-22	-2.8859	0.075	0.212	6.42458e-19	0	0
YWHAQ	1.32471e-22	-61.892	0.381	0.525	6.48974e-19	0	0
PRELID3B	1.33188e-22	-15.6751	0.129	0.275	6.52489e-19	1	0.578947
SAMD9	1.33445e-22	-30.4371	0.203	0.356	6.53748e-19	1	0.315789
BRWD1	1.374e-22	-4.13702	0.173	0.324	6.73123e-19	1	0.526316
ECI2	1.3882e-22	-15.6312	0.057	0.188	6.80078e-19	0	0
PVT1	1.46344e-22	-63.2397	0.057	0.188	7.16941e-19	0	0
RIOK3	1.48869e-22	-30.0829	0.274	0.411	7.2931e-19	1	0.315789
PIGT	1.5384e-22	-7.74233	0.131	0.276	7.53662e-19	0	0
CLK1	1.6399e-22	-15.0228	0.368	0.524	8.03387e-19	0	0
INHBA	1.69001e-22	-inf	0.017	0.129	8.27938e-19	0	0
SDHD	1.75839e-22	-21.3302	0.201	0.341	8.61437e-19	0	0
DBI	1.78989e-22	-184.513	0.804	0.62	8.76866e-19	0	0
TMEM183A	1.81357e-22	-15.0652	0.128	0.273	8.8847e-19	0	0
SYNGR2	1.81999e-22	-26.185	0.242	0.373	8.91613e-19	1	0.263158
PDCD10	1.8483e-22	-12.1063	0.213	0.358	9.05483e-19	0	0
NCOA4	1.8743e-22	-26.1201	0.181	0.322	9.18222e-19	1	0.315789
MAP3K11	1.96495e-22	-21.0601	0.064	0.197	9.62631e-19	0	0
URI1	1.97638e-22	-12.5152	0.29	0.443	9.68229e-19	1	0.368421
FAM120AOS	1.98874e-22	-16.8373	0.14	0.289	9.74285e-19	1	0.578947
ZNF638	2.04196e-22	-8.798	0.224	0.377	1.00036e-18	0	0
MRPS7	2.05976e-22	-23.2148	0.152	0.297	1.00908e-18	1	0.684211
SLC66A3	2.0714e-22	-2.94693	0.078	0.215	1.01478e-18	0	0
TSPAN3	2.10683e-22	-30.0058	0.112	0.252	1.03214e-18	0	0
NUMB	2.25788e-22	-18.4298	0.142	0.285	1.10613e-18	1	0.263158
NDUFA12	2.26302e-22	-34.3062	0.353	0.482	1.10865e-18	0	0
NOTCH2	2.2753e-22	-4.36487	0.066	0.199	1.11467e-18	0	0
RDH11	2.41947e-22	-9.12816	0.088	0.228	1.1853e-18	0	0
CD5	2.46763e-22	-10.9224	0	0.102	1.20889e-18	0	0
RNF138	2.47208e-22	-2.08015	0.09	0.232	1.21107e-18	0	0
MR1	2.52843e-22	-12.3233	0.081	0.216	1.23868e-18	0	0
SLBP	2.65185e-22	-51.458	0.116	0.26	1.29914e-18	0	0
SMARCA4	2.65253e-22	-18.888	0.108	0.25	1.29947e-18	0	0
KAT8	2.73596e-22	-11.8995	0.101	0.241	1.34035e-18	1	0.684211
EBP	2.77454e-22	-27.5713	0.11	0.252	1.35925e-18	0	0
TBC1D22A	2.78356e-22	-3.05825	0.053	0.182	1.36366e-18	0	0
IBTK	2.95375e-22	-10.3643	0.107	0.248	1.44704e-18	0	0
PLEKHF2	3.01248e-22	-4.94505	0.331	0.197	1.47581e-18	0	0
IRF9	3.03698e-22	-23.5083	0.129	0.277	1.48782e-18	1	0.421053
KIAA1143	3.04209e-22	-3.45285	0.122	0.266	1.49032e-18	0	0
PPFIA1	3.05343e-22	-9.74186	0.083	0.217	1.49588e-18	1	0.631579
FAM89A	3.16733e-22	-70.2401	0.06	0.185	1.55168e-18	0	0
IER3IP1	3.20339e-22	-24.1359	0.188	0.33	1.56934e-18	0	0
NELFCD	3.23641e-22	-15.0785	0.076	0.212	1.58552e-18	0	0
METTL7A	3.24653e-22	-48.0598	0.12	0.254	1.59048e-18	1	0.631579
VHL	3.25733e-22	-3.58438	0.072	0.206	1.59577e-18	0	0
CFDP1	3.28251e-22	-9.07561	0.191	0.34	1.6081e-18	1	0.473684
GPNMB	3.30649e-22	-398.362	0.07	0.194	1.61985e-18	0	0
DAD1	3.42238e-22	-89.7672	0.762	0.611	1.67662e-18	0	0
PIAS1	3.47796e-22	-8.29701	0.244	0.394	1.70385e-18	0	0
ATP6V0C	3.65608e-22	-132.604	0.64	0.712	1.79111e-18	1	0.0526316
GORASP2	3.66223e-22	-16.9642	0.087	0.225	1.79413e-18	0	0
RNPS1	3.86599e-22	-34.528	0.378	0.528	1.89395e-18	0	0
SRRM1	4.02665e-22	-76.7812	0.692	0.778	1.97266e-18	0	0
POLR2F	4.20023e-22	-27.2871	0.173	0.321	2.05769e-18	0	0
COX7B	4.32591e-22	-105.238	0.62	0.685	2.11926e-18	0	0
ATP6AP1	4.34094e-22	-46.1567	0.193	0.326	2.12663e-18	1	0.210526
OFD1	4.4773e-22	-7.55736	0.181	0.335	2.19343e-18	0	0
AMFR	4.56628e-22	-4.22669	0.07	0.203	2.23702e-18	0	0
WASHC2A	4.84442e-22	-4.01525	0.061	0.192	2.37328e-18	0	0
DAXX	4.93656e-22	-12.5754	0.063	0.194	2.41842e-18	0	0
SRSF1	5.02356e-22	-25.055	0.181	0.331	2.46104e-18	1	0.578947
TGFBR3	5.306e-22	-7.3257	0.002	0.105	2.59941e-18	0	0
SELENOH	5.36948e-22	-76.0744	0.495	0.597	2.63051e-18	0	0
ATP11B	5.52369e-22	-4.39194	0.147	0.293	2.70606e-18	1	0.526316
AKAP13	5.52393e-22	-23.3656	0.863	0.784	2.70617e-18	0	0
ELK3	5.85368e-22	-3.46792	0.053	0.18	2.86772e-18	0	0
UBQLN2	5.98661e-22	-2.02877	0.067	0.201	2.93284e-18	0	0
PSME4	6.08893e-22	-38.6339	0.155	0.296	2.98297e-18	1	0.421053
PSMB7	6.11146e-22	-26.8055	0.202	0.347	2.99401e-18	0	0
SRRM2	6.15759e-22	-77.5789	0.801	0.849	3.0166e-18	0	0
MIA2	6.20264e-22	-4.07927	0.129	0.274	3.03867e-18	0	0
GIGYF2	6.38307e-22	-5.54804	0.09	0.227	3.12706e-18	0	0
CHRM3-AS2	6.47374e-22	-4.58168	0.006	0.111	3.17148e-18	0	0
NDEL1	6.93731e-22	1.17978	0.331	0.202	3.39859e-18	0	0
PLXDC2	7.16102e-22	-89.1	0.123	0.246	3.50818e-18	1	0.684211
ATP5F1B	7.42847e-22	-130.105	0.48	0.583	3.63921e-18	0	0
PACS1	7.53575e-22	-2.47989	0.119	0.263	3.69176e-18	1	0.736842
SDAD1	7.73191e-22	-5.8686	0.102	0.242	3.78786e-18	0	0
HNRNPR	7.87981e-22	-95.5381	0.449	0.586	3.86032e-18	0	0
SMC6	7.99154e-22	-10.4965	0.058	0.186	3.91505e-18	0	0
MRPL11	8.46386e-22	-45.5737	0.14	0.283	4.14645e-18	0	0
TOR1A	8.87921e-22	-8.31319	0.111	0.25	4.34993e-18	0	0
AKAP9	8.9363e-22	-31.2534	0.408	0.542	4.37789e-18	0	0
BOLA2	9.14453e-22	-20.5683	0.097	0.236	4.4799e-18	0	0
SGK3	9.29692e-22	-11.6343	0.144	0.282	4.55456e-18	1	0.526316
FAM91A1	9.45367e-22	-5.21844	0.101	0.239	4.63135e-18	0	0
NUDT5	9.87505e-22	-30.4584	0.117	0.258	4.83779e-18	0	0
AGTPBP1	1.00585e-21	-4.24405	0.12	0.259	4.92765e-18	0	0
MRPS35	1.01355e-21	-11.4158	0.091	0.226	4.96537e-18	0	0
TMED9	1.02149e-21	-86.7573	0.255	0.39	5.0043e-18	0	0
EMD	1.03803e-21	-1.62484	0.566	0.414	5.08529e-18	0	0
P2RX5	1.04781e-21	-35.6078	0.007	0.112	5.13321e-18	0	0
YIPF5	1.05452e-21	-7.78709	0.102	0.242	5.16607e-18	0	0
MRPS18B	1.08015e-21	-11.951	0.101	0.238	5.29165e-18	1	0.684211
TNRC6C	1.10799e-21	-2.17884	0.095	0.237	5.42803e-18	0	0
NDUFC2	1.20608e-21	-67.9323	0.394	0.516	5.90857e-18	0	0
IL10RB	1.21647e-21	-7.78621	0.122	0.262	5.95951e-18	1	0.526316
KLF6	1.22182e-21	-228.899	0.937	0.956	5.98568e-18	1	0.105263
GMIP	1.248e-21	-2.95285	0.054	0.181	6.11395e-18	0	0
GTF2H5	1.298e-21	-8.17274	0.113	0.252	6.35891e-18	0	0
FRG1	1.29842e-21	-15.9519	0.207	0.357	6.36097e-18	0	0
TNFRSF25	1.32832e-21	-49.5513	0.001	0.101	6.50745e-18	0	0
PNPLA2	1.39426e-21	-8.28716	0.227	0.368	6.83046e-18	1	0.421053
GMPR2	1.41744e-21	-3.82934	0.081	0.214	6.94403e-18	0	0
CCAR1	1.43747e-21	-27.7864	0.161	0.304	7.04215e-18	1	0.526316
ANKRD10	1.45577e-21	-5.27578	0.149	0.296	7.13182e-18	1	0.578947
PTDSS1	1.47917e-21	-6.40556	0.101	0.239	7.24647e-18	1	0.736842
OS9	1.48614e-21	-23.5076	0.241	0.372	7.28061e-18	1	0.526316
RAB14	1.51551e-21	-13.2275	0.271	0.413	7.42451e-18	0	0
EPN1	1.53127e-21	-3.13077	0.112	0.251	7.5017e-18	0	0
CLSTN1	1.55503e-21	-3.67832	0.065	0.195	7.61808e-18	0	0
MRPL43	1.58585e-21	-7.76111	0.153	0.297	7.76906e-18	1	0.684211
CH25H	1.59753e-21	-122.752	0.006	0.109	7.82632e-18	0	0
ZNF644	1.68908e-21	-4.394	0.235	0.387	8.27479e-18	0	0
PHF20L1	1.72074e-21	-12.9412	0.203	0.351	8.42993e-18	0	0
C1QBP	1.77161e-21	-181.327	0.31	0.445	8.6791e-18	0	0
FMR1	1.78471e-21	-4.25702	0.125	0.266	8.7433e-18	0	0
CEP85L	1.81245e-21	-2.06534	0.079	0.214	8.87921e-18	0	0
LY75	1.91447e-21	-8.45399	0.063	0.191	9.37899e-18	0	0
TMX3	1.97667e-21	-3.65238	0.069	0.2	9.6837e-18	0.999999	0.578947
HNRNPM	2.07383e-21	-133.142	0.469	0.601	1.01597e-17	0	0
CS	2.08509e-21	-17.6901	0.102	0.239	1.02149e-17	1	0.473684
SP3	2.10303e-21	-5.92085	0.189	0.339	1.03028e-17	1	0.631579
SH3BP2	2.16079e-21	-4.2954	0.095	0.231	1.05857e-17	0	0
TOMM40	2.1674e-21	-46.2891	0.096	0.23	1.06181e-17	0	0
LSM12	2.25459e-21	-13.1199	0.138	0.282	1.10452e-17	1	0.578947
AIMP1	2.33912e-21	-31.9686	0.36	0.495	1.14594e-17	0	0
CASK	2.49761e-21	-2.22579	0.049	0.174	1.22358e-17	0	0
GET3	2.53803e-21	-9.42458	0.117	0.253	1.24338e-17	0	0
FUOM	2.65642e-21	-13.8825	0.075	0.203	1.30138e-17	0	0
ITCH	2.68128e-21	-5.0995	0.137	0.278	1.31356e-17	0	0
PPHLN1	2.70539e-21	-13.9358	0.289	0.437	1.32537e-17	1	0.473684
CCDC91	2.93179e-21	-3.90787	0.155	0.298	1.43628e-17	1	0.684211
THAP11	3.00085e-21	-2.60244	0.122	0.263	1.47012e-17	0	0
IER5L	3.04111e-21	-15.2274	0.017	0.126	1.48984e-17	0	0
API5	3.2072e-21	-6.35765	0.077	0.208	1.5712e-17	0	0
DCAF5	3.24708e-21	-3.36703	0.118	0.258	1.59074e-17	0	0
MTMR14	3.27031e-21	-6.15121	0.12	0.257	1.60213e-17	1	0.631579
PFDN5	3.30805e-21	-126.359	0.943	0.95	1.62062e-17	0	0
NDUFS3	3.34842e-21	-17.3902	0.138	0.276	1.64039e-17	0	0
NHLRC3	3.40573e-21	-6.46259	0.076	0.207	1.66846e-17	0	0
FAS	3.55607e-21	-9.24133	0.016	0.123	1.74212e-17	0	0
POR	3.56548e-21	-17.7326	0.113	0.244	1.74673e-17	0	0
ITPR2	3.68647e-21	-28.2733	0.13	0.267	1.806e-17	1	0.736842
RB1CC1	3.74703e-21	-8.09392	0.247	0.393	1.83567e-17	1	0.631579
RBM25	3.77531e-21	-50.8112	0.517	0.651	1.84952e-17	0	0
ZRANB2	3.84542e-21	-23.1953	0.337	0.49	1.88387e-17	0	0
GADD45GIP1	3.8927e-21	-60.4295	0.397	0.525	1.90703e-17	0	0
TAZ	4.0718e-21	-2.22541	0.067	0.197	1.99477e-17	0	0
ICOS	4.22032e-21	-23.7293	0.001	0.099	2.06753e-17	0	0
CHCHD7	4.39682e-21	-25.7434	0.166	0.312	2.154e-17	0	0
CABIN1	4.41322e-21	-3.024	0.07	0.199	2.16204e-17	0	0
OCIAD2	4.64976e-21	-12.8149	0.136	0.277	2.27792e-17	0	0
ATG4B	4.7057e-21	-2.60545	0.061	0.188	2.30532e-17	0	0
RNASE2	4.75204e-21	-96.9892	0.006	0.107	2.32802e-17	0	0
PIK3CD	4.91997e-21	-2.95252	0.036	0.154	2.41029e-17	0	0
TLE1	5.15242e-21	-18.3157	0.025	0.137	2.52417e-17	0	0
SUGP2	5.4048e-21	-4.92074	0.122	0.262	2.64781e-17	0	0
ZGPAT	5.53673e-21	-4.89803	0.06	0.187	2.71244e-17	0	0
CNOT7	5.6458e-21	-8.76105	0.209	0.356	2.76588e-17	0	0
MFSD10	5.71102e-21	-10.9192	0.193	0.333	2.79783e-17	1	0.473684
CSNK2A2	6.01504e-21	-6.93604	0.111	0.247	2.94677e-17	0	0
MIB2	6.10733e-21	-2.50637	0.057	0.181	2.99198e-17	0	0
HDDC3	6.13453e-21	-3.19178	0.051	0.174	3.00531e-17	0	0
FRYL	6.25153e-21	-2.90564	0.14	0.284	3.06262e-17	0	0
NDUFA7	6.31581e-21	-35.3536	0.165	0.306	3.09412e-17	0	0
DNAJB14	6.3428e-21	-4.30856	0.262	0.409	3.10734e-17	1	0.578947
USP9X	6.618e-21	-10.3434	0.183	0.323	3.24216e-17	1	0.631579
CD79A	6.65351e-21	-211.147	0.013	0.117	3.25956e-17	0	0
TIMMDC1	6.81566e-21	-9.79531	0.099	0.23	3.33899e-17	1	0.526316
PPT1	6.93648e-21	-62.0647	0.214	0.336	3.39818e-17	1	0.421053
CD151	7.65497e-21	-22.1706	0.09	0.217	3.75017e-17	0	0
NOC2L	7.69055e-21	-12.5356	0.077	0.207	3.7676e-17	0	0
WAC	7.73924e-21	-24.4448	0.384	0.523	3.79145e-17	0	0
EDF1	7.74987e-21	-85.0101	0.687	0.762	3.79666e-17	0	0
RRP1B	8.04097e-21	-27.9415	0.067	0.196	3.93927e-17	0	0
CRTAP	8.0544e-21	-32.8599	0.207	0.334	3.94585e-17	0	0
SPRY1	8.28211e-21	-40.912	0.047	0.167	4.05741e-17	0	0
SNRPE	8.44889e-21	-112.012	0.297	0.434	4.13911e-17	0	0
NAXE	8.82871e-21	-5.27727	0.11	0.245	4.32518e-17	0	0
MTERF4	8.94716e-21	-6.32031	0.112	0.249	4.38321e-17	0	0
SNRNP70	9.22786e-21	-33.8117	0.339	0.482	4.52073e-17	0	0
NAA20	9.82794e-21	-11.664	0.14	0.274	4.81471e-17	0	0
EIF3D	9.90543e-21	-36.8987	0.431	0.567	4.85267e-17	0	0
SULT1A1	1.10545e-20	-8.98528	0.045	0.161	5.41561e-17	0	0
NXF1	1.11667e-20	-2.52313	0.075	0.204	5.47059e-17	0	0
LAX1	1.13702e-20	-8.83794	0.196	0.099	5.57028e-17	0	0
H2AFJ	1.15446e-20	-28.3454	0.351	0.478	5.65571e-17	0	0
PSMD9	1.16642e-20	-22.7033	0.208	0.348	5.71431e-17	1	0.578947
RASA3	1.19761e-20	-2.97562	0.046	0.165	5.86708e-17	0	0
GLCCI1	1.21567e-20	-21.4545	0.037	0.153	5.95555e-17	0	0
TAF3	1.23946e-20	-3.30461	0.122	0.261	6.0721e-17	1	0.631579
NDUFA13	1.26115e-20	-92.3597	0.724	0.771	6.17839e-17	0	0
ACLY	1.26636e-20	-7.10211	0.082	0.21	6.20391e-17	0	0
IDH3B	1.27712e-20	-4.5914	0.17	0.316	6.25659e-17	0	0
ANKIB1	1.28129e-20	-4.52787	0.073	0.201	6.27705e-17	0	0
TIMM8B	1.28966e-20	-43.9162	0.19	0.325	6.31806e-17	0	0
PDPK1	1.30564e-20	-2.98123	0.067	0.195	6.39633e-17	0	0
VAPA	1.32112e-20	-80.0231	0.798	0.625	6.47219e-17	1	0.210526
SCD	1.36325e-20	-116.134	0.029	0.138	6.67858e-17	0	0
SSBP4	1.40289e-20	-9.0324	0.229	0.379	6.87277e-17	1	0.421053
PNRC2	1.43719e-20	-22.7073	0.254	0.402	7.04079e-17	0	0
C15orf40	1.47102e-20	-3.44791	0.087	0.218	7.20652e-17	1	0.68421
NME1	1.51325e-20	-95.8052	0.097	0.227	7.41343e-17	0	0
APOE	1.55901e-20	-inf	0.143	0.269	7.63761e-17	0	0
GOLGA3	1.59405e-20	-10.3968	0.093	0.223	7.80926e-17	0	0
PNKD	1.6094e-20	-10.104	0.146	0.285	7.88443e-17	1	0.684211
AGGF1	1.6222e-20	-4.45042	0.077	0.205	7.94715e-17	0	0
GNG10	1.62696e-20	-35.7431	0.225	0.348	7.97049e-17	1	0.263158
FTL	1.63777e-20	-inf	0.998	0.996	8.02345e-17	1	0
SURF1	1.67064e-20	-5.83744	0.199	0.339	8.18448e-17	0	0
GPATCH8	1.70409e-20	-2.6976	0.254	0.405	8.34832e-17	1	0.315789
ITFG1	1.73683e-20	-4.47812	0.094	0.223	8.50874e-17	0	0
LENG8	1.83343e-20	-2.90773	0.207	0.35	8.98198e-17	0	0
SLC66A2	1.89851e-20	-0.0120717	0.327	0.198	9.30078e-17	0	0
CYHR1	1.95662e-20	-2.36281	0.091	0.223	9.58549e-17	0	0
EPC2	2.14278e-20	-1.95508	0.083	0.214	1.04975e-16	0	0
CSGALNACT2	2.17288e-20	-41.8045	0.22	0.355	1.06449e-16	1	0.421053
GARS-DT	2.24349e-20	-6.27164	0.077	0.205	1.09908e-16	0	0
CHCHD1	2.29218e-20	-20.4281	0.14	0.275	1.12294e-16	0	0
GPR108	2.32389e-20	-3.90225	0.097	0.228	1.13847e-16	1	0.473684
DDX23	2.36118e-20	-8.72471	0.053	0.174	1.15674e-16	0	0
RAB11FIP1	2.45355e-20	-50.6323	0.339	0.449	1.20199e-16	1	0.315789
HDAC3	2.46654e-20	-5.83129	0.053	0.174	1.20836e-16	0	0
LINC02580	2.51875e-20	-5.57586	0.004	0.1	1.23393e-16	0	0
GPS2	2.53548e-20	-19.6187	0.3	0.441	1.24213e-16	0	0
STYX	2.56011e-20	-2.68564	0.052	0.172	1.2542e-16	0	0
ATL3	2.56768e-20	-8.85034	0.088	0.218	1.2579e-16	0	0
HINT2	2.61003e-20	-16.1081	0.12	0.254	1.27866e-16	0	0
UPF3A	2.64435e-20	-7.37579	0.135	0.275	1.29547e-16	1	0.631579
DENND1C	2.65102e-20	-2.46332	0.059	0.182	1.29873e-16	0	0
TOMM5	2.67653e-20	-71.1272	0.366	0.494	1.31123e-16	0	0
ATP5MC1	2.71322e-20	-109.067	0.277	0.41	1.32921e-16	0	0
LRPPRC	2.76228e-20	-22.6257	0.14	0.274	1.35324e-16	0	0
RARA	2.78558e-20	-12.3953	0.414	0.255	1.36466e-16	0	0
BAG1	2.79517e-20	-27.3622	0.229	0.364	1.36935e-16	0	0
SDHC	2.84031e-20	-18.918	0.213	0.353	1.39147e-16	0	0
ZYG11B	2.84178e-20	-7.02237	0.065	0.188	1.39219e-16	0	0
ANKZF1	2.87589e-20	-2.69695	0.041	0.157	1.4089e-16	0	0
MTCH2	2.9544e-20	-32.3775	0.085	0.212	1.44736e-16	0	0
AP2M1	2.97893e-20	-32.9234	0.384	0.513	1.45938e-16	0	0
STIM1	3.02755e-20	-3.06178	0.082	0.209	1.4832e-16	0	0
STX7	3.0937e-20	-11.0451	0.13	0.259	1.5156e-16	0	0
UQCRC2	3.15742e-20	-37.0427	0.28	0.414	1.54682e-16	0	0
YY1	3.17044e-20	-32.762	0.389	0.523	1.5532e-16	0	0
PTGDR	3.20942e-20	-8.72094	0	0.093	1.57229e-16	0	0
PUS7L	3.34371e-20	-4.52944	0.075	0.202	1.63808e-16	0	0
SSRP1	3.34666e-20	-48.74	0.1	0.232	1.63953e-16	0	0
TMEM203	3.47071e-20	-3.24743	0.083	0.212	1.7003e-16	0	0
CEP78	3.48797e-20	-11.9271	0.036	0.149	1.70875e-16	0	0
COA3	3.71659e-20	-11.7666	0.106	0.236	1.82076e-16	0	0
NUDT21	3.94798e-20	-21.7329	0.119	0.254	1.93411e-16	0	0
RUNX3	4.01614e-20	-24.7527	0.326	0.47	1.96751e-16	1	0.157895
HAUS3	4.10405e-20	-3.46458	0.053	0.173	2.01057e-16	0	0
SUB1	4.24916e-20	-678.394	0.771	0.82	2.08166e-16	0	0
AHSA1	4.28911e-20	-41.2026	0.094	0.224	2.10124e-16	0	0
RBBP7	4.40906e-20	-33.8706	0.168	0.313	2.16e-16	0	0
COPZ1	4.43441e-20	-26.3533	0.197	0.331	2.17242e-16	0	0
SPCS3	4.81224e-20	-147.921	0.428	0.545	2.35752e-16	0	0
SLC2A3	4.95797e-20	-35.9235	0.483	0.592	2.42891e-16	1	0.157895
ZFAND2B	4.96536e-20	-2.1415	0.089	0.219	2.43253e-16	0	0
OLA1	5.01666e-20	-25.3481	0.167	0.303	2.45766e-16	0	0
KHSRP	5.15538e-20	-23.3614	0.116	0.248	2.52562e-16	1	0.789474
TNRC6A	5.19436e-20	-2.79916	0.161	0.304	2.54472e-16	0	0
AMD1	5.20637e-20	-23.6732	0.419	0.554	2.5506e-16	0	0
MRPL36	5.23125e-20	-23.7349	0.077	0.203	2.56279e-16	0	0
CDK12	5.36626e-20	-20.7102	0.19	0.332	2.62893e-16	1	0.526316
PSMB4	5.56883e-20	-54.119	0.314	0.446	2.72817e-16	0	0
CD40LG	5.67182e-20	-29.3538	0.001	0.094	2.77863e-16	0	0
SLC43A2	5.69364e-20	-15.404	0.087	0.209	2.78931e-16	0	0
MIF4GD	5.72763e-20	-2.93282	0.079	0.206	2.80597e-16	0	0
ESCO1	5.86816e-20	-2.84111	0.111	0.244	2.87481e-16	0	0
FAM136A	5.96148e-20	-46.4129	0.078	0.205	2.92053e-16	0	0
CHST12	6.30317e-20	-11.7213	0.114	0.249	3.08792e-16	0	0
GNS	6.34939e-20	-37.0051	0.144	0.265	3.11057e-16	0	0
SPPL3	6.42557e-20	-2.38884	0.065	0.188	3.14789e-16	0	0
OXLD1	6.57612e-20	-2.30484	0.071	0.196	3.22164e-16	1	0.736842
ACTN4	6.59111e-20	-31.4162	0.333	0.452	3.22898e-16	1	0.473684
ARRDC3	6.74247e-20	-35.4936	0.267	0.407	3.30314e-16	1	0.473684
IGHM	6.74914e-20	-inf	0.176	0.314	3.30641e-16	1	0.210526
ADGRG1	6.94853e-20	-11.3731	0	0.091	3.40409e-16	0	0
ASH1L	6.98523e-20	-5.76114	0.31	0.462	3.42206e-16	0	0
PRRC2B	7.02989e-20	-3.23563	0.2	0.342	3.44394e-16	0	0
TPP2	7.19179e-20	-14.7716	0.142	0.28	3.52326e-16	0	0
ERCC6L2	7.29905e-20	-2.87143	0.048	0.165	3.5758e-16	0	0
ISCA1	7.46119e-20	-4.43442	0.161	0.299	3.65524e-16	1	0.578947
NINJ1	7.47714e-20	-31.1688	0.465	0.309	3.66305e-16	0	0
PPP1R16B	8.11725e-20	-4.31857	0.011	0.11	3.97664e-16	0	0
GSR	8.12243e-20	-13.1004	0.11	0.239	3.97918e-16	0	0
LAMTOR4	8.4502e-20	-17.9794	0.534	0.627	4.13975e-16	1	0.473684
CEP57	8.62829e-20	-9.55785	0.141	0.279	4.227e-16	1	0.684211
XRCC6	8.63034e-20	-84.5241	0.448	0.567	4.22801e-16	0	0
PFDN1	8.6681e-20	-17.9317	0.174	0.312	4.2465e-16	0	0
AURKAIP1	8.70452e-20	-65.5666	0.392	0.499	4.26434e-16	0	0
NUS1	9.26339e-20	-10.7104	0.122	0.25	4.53814e-16	0	0
INTS11	9.54225e-20	-3.77381	0.071	0.196	4.67475e-16	0	0
N4BP2	1.02605e-19	-35.0309	0.069	0.192	5.02663e-16	0	0
STAT5A	1.06696e-19	-5.2957	0.071	0.195	5.22705e-16	0	0
MDM2	1.07417e-19	-789.048	0.176	0.309	5.26235e-16	0	0
MARCKSL1	1.08362e-19	-87.9931	0.025	0.133	5.30867e-16	0	0
PPP2R2D	1.09097e-19	-2.5823	0.102	0.233	5.34468e-16	0	0
SFT2D2	1.09438e-19	-4.82786	0.129	0.265	5.36137e-16	0	0
OSTC	1.12432e-19	-77.4254	0.271	0.4	5.50804e-16	0	0
FBXO21	1.13027e-19	-1.77696	0.071	0.197	5.5372e-16	0	0
ATXN7	1.13216e-19	-14.614	0.171	0.316	5.54644e-16	1	0.736842
CFL2	1.17365e-19	-18.7204	0.053	0.17	5.7497e-16	0	0
FDPS	1.23255e-19	-31.4251	0.159	0.297	6.03824e-16	0	0
SSR3	1.25365e-19	-197.877	0.339	0.448	6.14161e-16	0	0
CD93	1.25768e-19	-19.2968	0.001	0.092	6.16135e-16	0	0
ZMYND8	1.29462e-19	-8.67377	0.096	0.225	6.34234e-16	1	0.631579
RBM33	1.31866e-19	-13.152	0.183	0.323	6.46012e-16	0	0
MMP24OS	1.33206e-19	-5.90628	0.226	0.362	6.52578e-16	0	0
MAPKAPK2	1.34706e-19	-25.1939	0.164	0.3	6.59923e-16	0	0
RCC2	1.36723e-19	-15.9293	0.128	0.258	6.69808e-16	0	0
UBTF	1.3744e-19	-14.2321	0.155	0.295	6.73317e-16	0	0
ZBP1	1.38988e-19	-39.1352	0.017	0.118	6.809e-16	0	0
RTF1	1.44522e-19	-28.9003	0.357	0.487	7.08015e-16	0	0
ATP13A3	1.45063e-19	-29.889	0.112	0.24	7.10665e-16	1	0.526316
PSMB6	1.57028e-19	-56.9693	0.341	0.467	7.69281e-16	0	0
NCBP2AS2	1.57353e-19	-3.92957	0.138	0.274	7.70871e-16	0	0
COMMD7	1.59933e-19	-4.43219	0.17	0.307	7.83514e-16	0	0
RETREG2	1.64751e-19	-3.36963	0.107	0.236	8.07116e-16	0	0
SIRT7	1.7032e-19	-2.81009	0.097	0.228	8.34397e-16	0	0
EFTUD2	1.81899e-19	-12.8105	0.078	0.201	8.91123e-16	1	0.526316
SEPHS2	1.84945e-19	-11.0851	0.126	0.257	9.06047e-16	0	0
LSM4	1.86917e-19	-54.6924	0.236	0.377	9.15704e-16	0	0
CCDC107	2.06995e-19	-16.7443	0.19	0.335	1.01407e-15	0	0
RNASE1	2.19664e-19	-191.199	0.004	0.095	1.07614e-15	0	0
PYM1	2.20068e-19	-4.10446	0.077	0.199	1.07811e-15	0	0
SPTLC2	2.22428e-19	-4.22355	0.082	0.204	1.08968e-15	1	0.578947
UBE3C	2.22652e-19	-3.20022	0.063	0.181	1.09077e-15	0	0
ARMC8	2.26287e-19	-5.05179	0.1	0.226	1.10858e-15	0	0
FKBP3	2.27014e-19	-35.2234	0.183	0.32	1.11214e-15	0	0
U2SURP	2.31745e-19	-50.0529	0.38	0.513	1.13532e-15	0	0
PPCS	2.36434e-19	-7.01709	0.252	0.387	1.15829e-15	0	0
S100A13	2.4042e-19	-33.0912	0.047	0.156	1.17782e-15	0	0
DCAF11	2.45791e-19	-2.79891	0.066	0.186	1.20413e-15	0	0
MFHAS1	2.47663e-19	-4.56097	0.048	0.162	1.2133e-15	0	0
SNRPA	2.48619e-19	-25.3937	0.135	0.27	1.21798e-15	0	0
GNG5	2.6433e-19	-78.0079	0.51	0.585	1.29495e-15	0	0
DDX42	2.67793e-19	-6.13365	0.154	0.29	1.31192e-15	1	0.526316
TCEAL8	2.70257e-19	-6.11371	0.11	0.236	1.32399e-15	0	0
TTC28-AS1	2.74486e-19	-2.88253	0.036	0.146	1.34471e-15	0	0
CRLF3	2.83279e-19	-2.41319	0.077	0.201	1.38778e-15	0	0
UBE2E1	2.83717e-19	-4.49969	0.11	0.24	1.38993e-15	0	0
MESD	2.86799e-19	-37.8454	0.185	0.317	1.40503e-15	0	0
FAAP20	2.86939e-19	-4.09162	0.212	0.347	1.40571e-15	0	0
VPS26B	2.87752e-19	-2.71394	0.059	0.176	1.4097e-15	0	0
RER1	2.89465e-19	-24.3848	0.237	0.368	1.41809e-15	0	0
SUPT16H	2.92027e-19	-79.341	0.187	0.324	1.43064e-15	1	0.578947
NDUFS5	2.98197e-19	-126.258	0.665	0.728	1.46086e-15	0	0
ELMO1	3.04284e-19	0.122275	0.356	0.23	1.49069e-15	0	0
INPP4B	3.04293e-19	-4.3333	0.028	0.133	1.49073e-15	0	0
ADIPOR2	3.08382e-19	-5.75849	0.072	0.192	1.51076e-15	0	0
TBX21	3.09756e-19	-14.9317	0.001	0.091	1.51749e-15	0	0
B4GALT1	3.10299e-19	-83.0352	0.261	0.384	1.52015e-15	1	0.526316
PKN2	3.12751e-19	-5.15184	0.129	0.261	1.53217e-15	1	0.631579
MTG1	3.22885e-19	-4.70791	0.052	0.167	1.58181e-15	0	0
XRN1	3.27719e-19	-14.1313	0.243	0.385	1.60549e-15	0	0
TMEM179B	3.44195e-19	-8.8148	0.199	0.327	1.68621e-15	0	0
ARF1	3.51045e-19	-87.7237	0.592	0.674	1.71977e-15	0	0
AHNAK	3.9164e-19	-94.2664	0.827	0.642	1.91864e-15	1	0.157895
TALDO1	3.95283e-19	-87.2586	0.373	0.475	1.93649e-15	1	0.105263
PRKAA1	4.00334e-19	-2.04261	0.102	0.232	1.96123e-15	1	0.684211
MRPS33	4.01367e-19	-28.8652	0.137	0.269	1.9663e-15	0	0
SUCLG1	4.05643e-19	-18.5204	0.177	0.309	1.98725e-15	0	0
TRA2A	4.26462e-19	-9.38876	0.408	0.538	2.08924e-15	0	0
USP1	4.54793e-19	-36.1445	0.096	0.224	2.22803e-15	0	0
CLTC	4.62457e-19	-51.901	0.247	0.361	2.26558e-15	1	0.210526
TNIP2	4.85416e-19	-7.82889	0.069	0.19	2.37805e-15	0	0
SDF2	4.89403e-19	-3.23297	0.096	0.222	2.39758e-15	1	0.578947
SDCCAG8	4.91615e-19	-16.9748	0.131	0.255	2.40842e-15	0	0
ARGLU1	4.92774e-19	-39.9997	0.65	0.75	2.4141e-15	0	0
CLPTM1L	5.07643e-19	-96.24	0.162	0.29	2.48695e-15	1	0.473684
TMEM106B	5.16725e-19	-3.41788	0.094	0.219	2.53143e-15	0	0
TCTN3	5.38527e-19	-5.10112	0.058	0.174	2.63824e-15	0	0
SNHG15	5.56327e-19	-20.3867	0.195	0.335	2.72545e-15	0	0
FLII	5.76565e-19	-6.92539	0.159	0.285	2.82459e-15	0	0
TMX1	5.87287e-19	-15.4009	0.158	0.288	2.87712e-15	1	0.526316
PPIL2	5.94752e-19	-2.20427	0.061	0.18	2.91369e-15	0	0
SEC22B	6.06747e-19	-7.24216	0.17	0.302	2.97246e-15	1	0.578947
RAD21	6.14159e-19	-69.2665	0.424	0.552	3.00876e-15	0	0
ATP6V1D	6.41511e-19	-13.5102	0.118	0.241	3.14276e-15	0	0
DCAF7	6.42295e-19	-14.5146	0.126	0.254	3.1466e-15	0	0
PGGHG	6.45152e-19	-2.96618	0.028	0.132	3.1606e-15	0	0
PASK	6.51033e-19	-7.03379	0.013	0.109	3.18941e-15	0	0
TOPBP1	6.56142e-19	-12.8484	0.046	0.158	3.21444e-15	0	0
TWF1	6.65568e-19	-3.81239	0.111	0.241	3.26062e-15	1	0.631579
ARL6IP6	6.69303e-19	-4.14661	0.065	0.183	3.27891e-15	0	0
NUDT22	6.99731e-19	-5.33141	0.101	0.228	3.42798e-15	0	0
ORAI3	7.02995e-19	-10.8793	0.105	0.226	3.44397e-15	0	0
CTSL	7.06665e-19	-189.731	0.078	0.189	3.46195e-15	0	0
LPIN1	7.55492e-19	-7.08102	0.103	0.233	3.70115e-15	0	0
AC253572.2	7.68057e-19	-113.908	0.097	0.224	3.76271e-15	1	0.421053
SMAD2	8.03039e-19	-5.46856	0.171	0.305	3.93409e-15	0	0
LSM3	8.05143e-19	-54.1198	0.318	0.439	3.9444e-15	0	0
HSBP1	8.11637e-19	-16.5692	0.199	0.319	3.97621e-15	0	0
ARFGEF1	8.27934e-19	-4.05904	0.15	0.285	4.05605e-15	1	0.631579
SNHG6	8.48727e-19	-90.635	0.776	0.822	4.15791e-15	0	0
DPP8	8.53379e-19	-2.88781	0.106	0.235	4.1807e-15	0	0
ZNF277	8.77548e-19	-2.61962	0.09	0.215	4.29911e-15	0	0
SH3BGRL	9.02111e-19	-76.7888	0.501	0.597	4.41944e-15	1	0.105263
BID	9.10765e-19	-19.3736	0.141	0.266	4.46184e-15	0	0
RHOQ	9.73317e-19	-45.6012	0.211	0.332	4.76828e-15	1	0.631579
LINC00513	9.75743e-19	-3.70346	0.1	0.225	4.78017e-15	0	0
SHLD2	1.00066e-18	-4.48715	0.072	0.191	4.90223e-15	0	0
C1GALT1	1.01159e-18	-5.00132	0.077	0.2	4.9558e-15	0	0
ANXA4	1.01951e-18	-21.4018	0.395	0.235	4.9946e-15	0	0
SYNCRIP	1.05691e-18	-74.273	0.303	0.424	5.1778e-15	0	0
TMEM248	1.07906e-18	-6.79438	0.22	0.354	5.28633e-15	0	0
AP2A2	1.08695e-18	-6.79304	0.079	0.2	5.32495e-15	0	0
SEC16A	1.0973e-18	-3.1457	0.083	0.204	5.37567e-15	0	0
CNBD2	1.10807e-18	-2.74417	0.035	0.141	5.42841e-15	0	0
CNTRL	1.1264e-18	-14.6038	0.213	0.345	5.51825e-15	0	0
NDUFB3	1.16704e-18	-54.8849	0.256	0.378	5.71734e-15	0	0
PDCD6	1.17361e-18	-17.217	0.284	0.411	5.74954e-15	0	0
DPM3	1.25301e-18	-12.629	0.243	0.376	6.13849e-15	0	0
TUBA1B	1.27119e-18	-470.544	0.706	0.56	6.22756e-15	0	0
HIPK3	1.27407e-18	-4.81941	0.164	0.293	6.24167e-15	1	0.210526
DENND6A	1.37619e-18	-2.18561	0.081	0.202	6.74195e-15	0	0
JOSD2	1.37816e-18	-4.48743	0.118	0.245	6.75159e-15	0	0
MARCH9	1.38692e-18	-2.05562	0.045	0.155	6.7945e-15	0	0
UAP1	1.40003e-18	-99.0514	0.064	0.179	6.85874e-15	0	0
C7orf50	1.42845e-18	-3.59828	0.455	0.298	6.99798e-15	0	0
PTPN11	1.42938e-18	-9.51512	0.118	0.242	7.00253e-15	1	0.684211
NLRP3	1.45659e-18	-29.6512	0.031	0.136	7.13583e-15	0	0
HECTD1	1.49169e-18	-36.921	0.231	0.366	7.3078e-15	1	0.473684
EXOSC6	1.56664e-18	-3.59837	0.247	0.386	7.67495e-15	1	0.526316
AUP1	1.58698e-18	-35.839	0.274	0.396	7.7746e-15	0	0
IL27RA	1.59613e-18	-10.7498	0.122	0.253	7.81943e-15	0	0
PUM1	1.5962e-18	-9.15297	0.243	0.372	7.81978e-15	0	0
TXNL4A	1.61068e-18	-41.9685	0.298	0.424	7.89071e-15	0	0
ACIN1	1.64235e-18	-30.6697	0.194	0.33	8.04585e-15	1	0.526316
PSMG2	1.66489e-18	-14.7492	0.22	0.346	8.1563e-15	0	0
CNST	1.71336e-18	4.73283	0.333	0.21	8.39374e-15	0	0
ETNK1	1.72287e-18	-40.5203	0.231	0.359	8.44035e-15	0	0
CXorf38	1.74081e-18	-4.28201	0.072	0.19	8.52824e-15	1	0.736842
VPS13B	1.82922e-18	-3.47659	0.071	0.188	8.96134e-15	0	0
NF1	1.83777e-18	-3.4543	0.1	0.224	9.00323e-15	1	0.736842
CNPPD1	1.84612e-18	-5.33092	0.07	0.188	9.04412e-15	0	0
SPTSSA	1.85578e-18	-7.47213	0.087	0.206	9.09147e-15	0	0
FNIP1	1.88601e-18	-4.10434	0.195	0.33	9.23958e-15	0	0
SVBP	1.88989e-18	-3.27202	0.114	0.239	9.25859e-15	0	0
RNMT	2.00075e-18	-24.9202	0.404	0.547	9.80167e-15	0	0
KXD1	2.01929e-18	-10.9601	0.13	0.259	9.8925e-15	1	0.526316
SOX4	2.02656e-18	-102.449	0.25	0.139	9.92813e-15	0	0
AC087239.1	2.14562e-18	-3.364	0.045	0.154	1.05114e-14	0	0
NDUFB8	2.14757e-18	-60.0082	0.486	0.588	1.0521e-14	0	0
CNIH4	2.15013e-18	-12.8692	0.135	0.258	1.05335e-14	1	0.473684
DPP9	2.15284e-18	-4.55786	0.071	0.188	1.05467e-14	0	0
GALNT10	2.27379e-18	-7.27973	0.04	0.147	1.11393e-14	0	0
CCDC124	2.30669e-18	-14.9083	0.136	0.263	1.13005e-14	0	0
IL18	2.39896e-18	-36.033	0.327	0.185	1.17525e-14	0	0
HMGN2	2.41868e-18	-211.028	0.645	0.722	1.18491e-14	0	0
NDUFS1	2.4776e-18	-10.703	0.135	0.259	1.21378e-14	0	0
MRPS25	2.58917e-18	-20.4799	0.077	0.194	1.26843e-14	0	0
PDAP1	2.6171e-18	-37.464	0.215	0.349	1.28212e-14	0	0
FBXL20	2.64173e-18	-2.12884	0.061	0.176	1.29418e-14	0	0
LRRC58	2.6855e-18	-13.3282	0.095	0.217	1.31563e-14	1	0.631579
RABEP1	2.69638e-18	-7.11588	0.113	0.24	1.32095e-14	0	0
ACO2	2.77015e-18	-13.1599	0.143	0.269	1.3571e-14	0	0
USP36	2.89213e-18	-11.8906	0.172	0.308	1.41685e-14	0	0
EXOSC1	3.0053e-18	-8.08783	0.107	0.232	1.4723e-14	0	0
USP9Y	3.09012e-18	-1.84799	0.172	0.307	1.51385e-14	0	0
HNRNPA1	3.16831e-18	-346.296	0.858	0.909	1.55215e-14	0	0
CDC26	3.36808e-18	-8.96951	0.214	0.349	1.65002e-14	0	0
MMGT1	3.44777e-18	-3.60807	0.078	0.195	1.68906e-14	0	0
KDELR2	3.45981e-18	-87.4739	0.264	0.383	1.69496e-14	0	0
LDHB	3.54951e-18	-203.435	0.669	0.709	1.7389e-14	0	0
KLHL24	3.57819e-18	-4.52025	0.152	0.286	1.75295e-14	0	0
TOMM20	3.60979e-18	-46.0061	0.629	0.709	1.76844e-14	0	0
RSF1	3.64467e-18	-6.04547	0.276	0.419	1.78553e-14	0	0
NHP2	3.64665e-18	-80.9149	0.23	0.357	1.78649e-14	0	0
ATAD1	3.72477e-18	-2.90486	0.069	0.185	1.82476e-14	0	0
GLOD4	3.94745e-18	-3.23102	0.125	0.251	1.93385e-14	1	0.578947
ZNF335	4.04763e-18	-2.23437	0.043	0.152	1.98293e-14	0	0
NAP1L1	4.06674e-18	-190.336	0.786	0.816	1.9923e-14	0	0
OCIAD1	4.38083e-18	-21.8938	0.4	0.507	2.14617e-14	0	0
NEMF	4.38808e-18	-8.83904	0.301	0.435	2.14972e-14	0	0
DYNLRB1	4.44775e-18	-21.2959	0.312	0.443	2.17895e-14	0	0
NMT1	4.50986e-18	-8.5093	0.141	0.269	2.20938e-14	0	0
GSTO1	4.51986e-18	-71.7172	0.28	0.386	2.21428e-14	0	0
ETFA	4.57485e-18	-22.2922	0.166	0.293	2.24122e-14	0	0
LIN7C	4.75188e-18	-3.13668	0.078	0.196	2.32795e-14	0	0
MVD	4.79849e-18	-11.9527	0.032	0.135	2.35078e-14	0	0
TMIGD2	5.01994e-18	-7.16415	0.006	0.093	2.45927e-14	0	0
HADHA	5.05115e-18	-31.5402	0.368	0.467	2.47456e-14	0	0
ABCE1	5.05741e-18	-29.8436	0.161	0.287	2.47762e-14	1	0.421053
ZCCHC8	5.06606e-18	-6.76956	0.09	0.212	2.48186e-14	1	0.684211
RFXANK	5.07147e-18	-5.33028	0.072	0.188	2.48452e-14	0	0
PPID	5.07771e-18	-10.9599	0.073	0.191	2.48757e-14	0	0
DCUN1D1	5.09467e-18	-4.02329	0.117	0.24	2.49588e-14	1	0.684211
VGLL4	5.11843e-18	-2.44166	0.063	0.177	2.50752e-14	0	0
GMCL1	5.18717e-18	-3.29476	0.076	0.194	2.5412e-14	0	0
SCFD1	5.3827e-18	-14.3574	0.167	0.296	2.63699e-14	0	0
UBL5	5.47755e-18	-85.3613	0.745	0.789	2.68345e-14	0	0
UBQLN1	5.51409e-18	-9.54845	0.235	0.365	2.70135e-14	0	0
MRPL18	5.51878e-18	-24.3558	0.129	0.255	2.70365e-14	0	0
WDR45B	5.92712e-18	-50.9399	0.438	0.313	2.90369e-14	0	0
SDHAF3	5.96395e-18	-5.19011	0.049	0.158	2.92174e-14	0	0
E2F4	6.0205e-18	-10.7297	0.094	0.214	2.94944e-14	0	0
ATMIN	6.05969e-18	-2.69308	0.085	0.205	2.96864e-14	0	0
GBP4	6.06483e-18	-29.5714	0.06	0.172	2.97116e-14	0	0
ST3GAL5	6.0906e-18	-8.141	0.082	0.199	2.98379e-14	1	0.578947
NRBP1	6.10776e-18	-28.3615	0.179	0.313	2.99219e-14	1	0.526316
P2RY10	6.12841e-18	-27.8894	0.085	0.203	3.00231e-14	0	0
ITGB7	6.22366e-18	-25.4325	0.064	0.176	3.04897e-14	0	0
LINC01934	6.40437e-18	-6.63452	0.001	0.084	3.1375e-14	0	0
DNAJC15	6.44083e-18	-41.3797	0.295	0.41	3.15536e-14	0	0
ZBTB25	6.521e-18	-1.76386	0.091	0.214	3.19464e-14	0	0
RAB11A	6.58383e-18	-8.38967	0.207	0.335	3.22542e-14	0	0
MFF	6.62969e-18	-36.4898	0.19	0.321	3.24789e-14	0	0
PBDC1	6.67776e-18	-32.9715	0.118	0.24	3.27144e-14	0	0
STX10	6.97404e-18	-3.67056	0.137	0.263	3.41658e-14	1	0.631579
PGP	7.0147e-18	-17.0143	0.201	0.332	3.4365e-14	0	0
THUMPD1	7.27134e-18	-7.61093	0.278	0.413	3.56223e-14	1	0.473684
HDAC2	7.27299e-18	-21.3517	0.119	0.243	3.56304e-14	0	0
RASA2	7.37728e-18	-4.18827	0.196	0.331	3.61413e-14	0	0
TCF12	7.58247e-18	-6.5405	0.066	0.18	3.71465e-14	0	0
CBR1	7.69338e-18	-14.878	0.09	0.206	3.76899e-14	0	0
PARK7	7.75574e-18	-103.945	0.582	0.656	3.79954e-14	0	0
C16orf87	7.90488e-18	-10.4087	0.064	0.177	3.8726e-14	0	0
ITGAM	8.32222e-18	-21.6967	0.142	0.255	4.07706e-14	0	0
SS18L2	8.47438e-18	-18.1172	0.225	0.359	4.1516e-14	0	0
ACSF3	8.53777e-18	-2.05438	0.052	0.162	4.18265e-14	0	0
LGALS9	8.6663e-18	-30.9794	0.129	0.24	4.24562e-14	0	0
GRINA	9.00453e-18	-81.093	0.209	0.315	4.41132e-14	0	0
PPP3CC	9.02936e-18	-5.36907	0.088	0.207	4.42348e-14	0	0
HNRNPA0	9.12313e-18	-26.1409	0.603	0.693	4.46942e-14	0	0
SNX1	9.14216e-18	-4.35933	0.124	0.246	4.47874e-14	0	0
IGHG1	9.37985e-18	-inf	0.152	0.276	4.59519e-14	0	0
TSHZ2	9.62942e-18	-12.2311	0	0.082	4.71745e-14	0	0
MBD4	9.87468e-18	-20.7928	0.264	0.402	4.83761e-14	0	0
ALKBH5	9.99684e-18	-3.94784	0.178	0.31	4.89745e-14	0	0
AKNA	1.00716e-17	-5.55811	0.297	0.442	4.93409e-14	1	0.368421
ZNF791	1.0214e-17	-39.7606	0.14	0.266	5.00383e-14	0	0
MOB1A	1.02788e-17	-27.149	0.452	0.545	5.03556e-14	0	0
CCNK	1.03704e-17	-4.33006	0.207	0.337	5.08044e-14	0	0
CASP8AP2	1.07367e-17	-3.60573	0.065	0.177	5.25992e-14	0	0
DEF6	1.08501e-17	-9.77025	0.11	0.234	5.31545e-14	0	0
TCEA1	1.1281e-17	-57.327	0.463	0.555	5.52658e-14	0	0
KLRC3	1.15397e-17	-9.95127	0.004	0.087	5.65328e-14	0	0
PSMD4	1.22563e-17	-27.4829	0.273	0.397	6.00434e-14	0	0
SMAD3	1.23716e-17	1.18984	0.197	0.107	6.06086e-14	0	0
SMIM7	1.27756e-17	-8.60792	0.193	0.322	6.25875e-14	0	0
GNPAT	1.28605e-17	-3.23206	0.061	0.172	6.30036e-14	0	0
ADSL	1.32052e-17	-27.427	0.113	0.237	6.46923e-14	1	0.684211
NAIP	1.35538e-17	-6.45896	0.065	0.176	6.63999e-14	0	0
SLC44A2	1.40873e-17	-3.88789	0.107	0.231	6.90137e-14	0	0
B3GAT3	1.42655e-17	-4.63234	0.094	0.212	6.98868e-14	0	0
ZNF83	1.43005e-17	-1.58335	0.099	0.222	7.0058e-14	0	0
FOXJ3	1.46514e-17	-2.15676	0.084	0.201	7.17771e-14	0	0
TXNDC5	1.48083e-17	-804.967	0.046	0.149	7.25457e-14	0	0
ARCN1	1.48303e-17	-21.0213	0.158	0.288	7.26539e-14	0	0
METTL23	1.49175e-17	-5.46252	0.183	0.315	7.3081e-14	0	0
POLR2I	1.51121e-17	-21.6785	0.256	0.385	7.4034e-14	0	0
PPP4C	1.57702e-17	-24.3509	0.292	0.413	7.72583e-14	0	0
SPTLC1	1.6156e-17	-4.09463	0.122	0.242	7.91483e-14	0	0
CCDC69	1.65033e-17	-16.6831	0.189	0.323	8.08496e-14	1	0.526316
FAM192A	1.69683e-17	-4.96233	0.106	0.225	8.31278e-14	0	0
HCFC1	1.74454e-17	-9.60801	0.077	0.19	8.54648e-14	0	0
SRPK1	1.81943e-17	-28.7547	0.097	0.216	8.91341e-14	0	0
RNF4	1.9043e-17	-3.45049	0.091	0.211	9.32916e-14	0	0
KLRF1	1.93099e-17	-10.6001	0.017	0.107	9.45994e-14	0	0
CSNK2A1	1.95126e-17	-15.2001	0.218	0.346	9.5592e-14	1	0.526316
ADK	1.97873e-17	-5.13796	0.083	0.198	9.69382e-14	0	0
CALU	1.99971e-17	-44.8012	0.166	0.284	9.79656e-14	1	0.368421
NAE1	2.01689e-17	-7.94342	0.099	0.219	9.88076e-14	0	0
PHACTR1	2.03368e-17	-22.275	0.09	0.2	9.96299e-14	1	0.842105
PAGR1	2.10529e-17	-9.81909	0.091	0.21	1.03138e-13	0	0
GNA13	2.15464e-17	-22.0021	0.227	0.352	1.05556e-13	0	0
CD79B	2.16316e-17	-29.0151	0.04	0.14	1.05973e-13	0	0
MPG	2.18675e-17	-9.14362	0.173	0.297	1.07129e-13	0	0
HSD17B10	2.21371e-17	-16.5694	0.15	0.275	1.0845e-13	0	0
GNB1	2.22866e-17	-41.4092	0.436	0.531	1.09182e-13	0	0
BRD9	2.2301e-17	-4.67384	0.156	0.285	1.09252e-13	1	0.631579
MCRIP1	2.23992e-17	-3.54495	0.135	0.259	1.09734e-13	1	0.631579
SREK1IP1	2.25308e-17	-7.22945	0.201	0.329	1.10379e-13	0	0
UBXN1	2.29053e-17	-13.9265	0.533	0.656	1.12213e-13	0	0
PSMD3	2.33985e-17	-20.6095	0.131	0.254	1.14629e-13	0	0
MLLT6	2.41255e-17	-1.56669	0.184	0.319	1.18191e-13	1	0.684211
EIF2B1	2.52653e-17	-8.17485	0.077	0.192	1.23775e-13	0	0
TCOF1	2.53512e-17	-26.9394	0.114	0.235	1.24195e-13	0	0
DDX5	2.55449e-17	-121.686	0.949	0.982	1.25144e-13	1	0.0526316
ALG13	2.61406e-17	-13.4839	0.457	0.345	1.28063e-13	0	0
CHMP1B	2.65214e-17	-117.288	0.558	0.437	1.29928e-13	0	0
GLO1	2.70935e-17	-54.7035	0.242	0.363	1.32731e-13	0	0
UBB	2.75199e-17	-190.249	0.964	0.895	1.3482e-13	1	0.105263
UBAP2	2.83755e-17	-14.0369	0.064	0.173	1.39011e-13	0	0
VPS35	2.91536e-17	-17.5239	0.233	0.355	1.42824e-13	0	0
SMARCB1	3.08655e-17	-28.5073	0.152	0.276	1.5121e-13	0	0
PPP6R2	3.21924e-17	-2.57821	0.129	0.252	1.57711e-13	1	0.578947
PPP4R3B	3.25431e-17	-20.6057	0.184	0.311	1.59429e-13	0	0
OIP5-AS1	3.34979e-17	-11.7476	0.2	0.33	1.64106e-13	1	0.631579
GTF3C1	3.37284e-17	-4.82703	0.051	0.157	1.65235e-13	0	0
SNRPD3	3.40745e-17	-29.8543	0.261	0.381	1.66931e-13	0	0
ATIC	3.42964e-17	-24.9846	0.09	0.206	1.68018e-13	0	0
NCBP2	3.49254e-17	-15.1232	0.168	0.295	1.711e-13	1	0.578947
RAB11B	3.52098e-17	-4.7246	0.155	0.28	1.72493e-13	0	0
WAPL	3.66697e-17	-10.9151	0.203	0.33	1.79645e-13	0	0
MRPL1	3.69784e-17	-15.0244	0.113	0.231	1.81157e-13	0	0
C6orf89	3.81282e-17	-5.50622	0.097	0.214	1.8679e-13	0	0
ENTPD4	3.82059e-17	-2.37051	0.078	0.192	1.87171e-13	0	0
SEC63	3.87719e-17	-23.9844	0.202	0.323	1.89944e-13	0	0
POM121C	3.96741e-17	-6.84716	0.063	0.172	1.94363e-13	0	0
IWS1	4.43223e-17	-8.18186	0.088	0.204	2.17135e-13	0	0
NAA16	4.4577e-17	-2.64668	0.053	0.159	2.18383e-13	0	0
AC245014.3	4.48027e-17	-101.405	0.042	0.144	2.19489e-13	0	0
CPSF2	4.9485e-17	-10.3583	0.1	0.217	2.42427e-13	0	0
SRSF11	4.96397e-17	-66.5151	0.529	0.637	2.43185e-13	0	0
DHPS	5.06574e-17	-4.37971	0.149	0.273	2.4817e-13	0	0
IMP3	5.15309e-17	-15.9154	0.236	0.37	2.5245e-13	0	0
ATP6V0E1	5.20809e-17	-82.7083	0.658	0.711	2.55145e-13	0	0
MS4A1	5.54746e-17	-170.031	0.002	0.082	2.7177e-13	0	0
CNOT2	5.5569e-17	-3.27894	0.242	0.373	2.72233e-13	0	0
SECISBP2	5.58799e-17	-4.78243	0.217	0.348	2.73755e-13	1	0.473684
GCLM	5.64016e-17	-4.48377	0.037	0.137	2.76311e-13	0	0
PRR14L	5.6416e-17	-3.26194	0.071	0.18	2.76382e-13	0	0
STX4	5.69127e-17	-7.73531	0.137	0.259	2.78816e-13	1	0.421053
IREB2	5.8133e-17	-3.43285	0.156	0.281	2.84794e-13	1	0.578947
TRA2B	5.81558e-17	-46.4863	0.711	0.796	2.84905e-13	0	0
ADCY7	5.82368e-17	-2.46153	0.088	0.203	2.85302e-13	0	0
PUF60	6.03566e-17	-25.9254	0.27	0.395	2.95687e-13	0	0
DDT	6.171e-17	-50.1423	0.401	0.509	3.02317e-13	0	0
YIPF4	6.23888e-17	-4.80424	0.212	0.34	3.05643e-13	0	0
ARL14EP	6.37669e-17	-2.4289	0.1	0.219	3.12394e-13	1	0.736842
ORMDL2	6.71745e-17	-13.5543	0.134	0.252	3.29088e-13	0	0
ATP5F1C	6.74916e-17	-54.7775	0.415	0.512	3.30641e-13	0	0
SBNO1	6.80535e-17	-10.7331	0.148	0.274	3.33394e-13	1	0.736842
IRF1	6.84984e-17	-120.243	0.523	0.636	3.35574e-13	0	0
URM1	6.95317e-17	-5.49296	0.094	0.209	3.40636e-13	1	0.684211
BCL10	7.244e-17	-2.78263	0.158	0.284	3.54884e-13	0	0
KDELR1	7.60426e-17	-58.4641	0.295	0.409	3.72533e-13	0	0
DNAJC7	7.83393e-17	-46.4839	0.347	0.464	3.83784e-13	0	0
FBL	7.96997e-17	-67.1362	0.271	0.403	3.90449e-13	0	0
CCPG1	8.07394e-17	-74.2641	0.238	0.35	3.95542e-13	0	0
ATG5	8.07989e-17	-17.2686	0.118	0.239	3.95834e-13	0	0
RAB6A	8.12492e-17	-8.08048	0.166	0.289	3.9804e-13	0	0
MAP3K4	8.20354e-17	-5.00775	0.046	0.148	4.01891e-13	0	0
DSE	8.25151e-17	-50.7868	0.135	0.246	4.04242e-13	0	0
LTV1	8.56708e-17	-13.8963	0.082	0.194	4.19701e-13	0	0
EIF5B	8.64794e-17	-68.984	0.367	0.469	4.23663e-13	0	0
CAND1	8.70405e-17	-13.5898	0.188	0.318	4.26412e-13	1	0.526316
SELENOT	8.72999e-17	-33.1515	0.401	0.512	4.27682e-13	0	0
RNF38	8.73057e-17	-2.12495	0.099	0.215	4.27711e-13	0	0
APOC1	8.88106e-17	-inf	0.196	0.304	4.35083e-13	1	0.210526
COX11	8.90171e-17	-5.16109	0.107	0.225	4.36095e-13	0	0
PRKACB	8.9861e-17	-5.90464	0.19	0.321	4.40229e-13	1	0.526316
MPLKIP	9.24383e-17	-9.27661	0.162	0.283	4.52855e-13	0	0
KIAA2026	9.49754e-17	-7.74641	0.178	0.309	4.65284e-13	1	0.578947
ZFAND3	9.56424e-17	-3.06276	0.096	0.21	4.68552e-13	0	0
EIF4G3	9.70282e-17	-10.9046	0.154	0.276	4.75341e-13	0	0
S1PR5	9.72088e-17	-9.80518	0	0.077	4.76226e-13	0	0
CHD6	9.806e-17	-1.87375	0.132	0.258	4.80396e-13	0	0
TAF1D	1.01824e-16	-88.3634	0.477	0.583	4.98837e-13	0	0
SOS2	1.02007e-16	-4.91062	0.141	0.261	4.99731e-13	1	0.578947
SRRT	1.02042e-16	-21.2673	0.095	0.21	4.99906e-13	0	0
MAP2K7	1.03163e-16	-2.16284	0.075	0.186	5.05395e-13	0	0
LINC00476	1.04413e-16	-2.29432	0.045	0.146	5.1152e-13	0	0
DYNC1LI2	1.07175e-16	-2.65148	0.111	0.231	5.25048e-13	0	0
AKT1	1.08315e-16	-3.55333	0.125	0.245	5.30636e-13	0	0
S100A6	1.09723e-16	-inf	0.98	0.901	5.37531e-13	1	0.210526
PFDN4	1.09792e-16	-13.4823	0.105	0.221	5.37869e-13	0	0
USP48	1.14453e-16	-22.1027	0.174	0.302	5.60706e-13	1	0.736842
PYROXD1	1.17813e-16	-3.26873	0.107	0.223	5.77167e-13	0	0
HNRNPH1	1.18505e-16	-60.2689	0.723	0.793	5.80557e-13	0	0
SP1	1.22773e-16	-3.16329	0.087	0.199	6.01466e-13	0	0
USP4	1.23152e-16	-2.55624	0.1	0.215	6.03323e-13	1	0.578947
PCGF5	1.2553e-16	-3.70563	0.2	0.326	6.14971e-13	0	0
GAPVD1	1.25905e-16	-4.13521	0.113	0.229	6.1681e-13	1	0.631579
COA1	1.26155e-16	-12.7714	0.144	0.269	6.18031e-13	1	0.526316
FAM117A	1.26332e-16	-7.63198	0.045	0.145	6.189e-13	0	0
POM121	1.27497e-16	-14.6148	0.09	0.203	6.24608e-13	0	0
GK5	1.28462e-16	-3.85204	0.039	0.138	6.29333e-13	0	0
SF3B3	1.31433e-16	-10.801	0.075	0.185	6.43889e-13	0	0
R3HDM1	1.31778e-16	-6.73061	0.064	0.171	6.4558e-13	0	0
WSB1	1.34456e-16	-21.6675	0.439	0.555	6.58698e-13	0	0
SUGT1	1.37394e-16	-22.1965	0.164	0.289	6.73092e-13	0	0
CZIB	1.37939e-16	-3.46344	0.114	0.232	6.75765e-13	0	0
MYC	1.39783e-16	-114.203	0.073	0.184	6.84799e-13	0	0
IQCB1	1.45326e-16	-8.29664	0.057	0.161	7.11952e-13	0	0
VPS41	1.46907e-16	-8.07868	0.106	0.219	7.19698e-13	0	0
EZH1	1.47532e-16	-1.9287	0.071	0.18	7.2276e-13	0	0
CYB561D2	1.50267e-16	-12.1586	0.07	0.179	7.36158e-13	0	0
CCL20	1.54049e-16	-333.513	0.008	0.09	7.54687e-13	0	0
MAP2K3	1.54293e-16	-14.2364	0.219	0.341	7.55884e-13	0	0
CHTOP	1.60885e-16	-14.4042	0.12	0.24	7.88173e-13	1	0.578947
NDUFAF8	1.64685e-16	-31.1421	0.197	0.321	8.06792e-13	0	0
CUL1	1.65116e-16	-5.67171	0.089	0.201	8.08904e-13	0	0
MRPL20	1.70632e-16	-68.338	0.383	0.494	8.35925e-13	0	0
TYROBP	1.74611e-16	-309.01	0.767	0.422	8.55417e-13	1	0.421053
SKIL	1.84578e-16	-44.1465	0.466	0.308	9.04246e-13	0	0
NCBP3	1.89883e-16	-12.727	0.113	0.231	9.30237e-13	0	0
ATRAID	1.90607e-16	-18.6266	0.386	0.491	9.33785e-13	0	0
EXOC4	1.90674e-16	-2.60024	0.093	0.206	9.34113e-13	1	0.736842
PSMC6	1.977e-16	-20.3344	0.236	0.362	9.68531e-13	0	0
MSL2	2.12478e-16	-1.49431	0.097	0.214	1.04093e-12	0	0
CNBP	2.16499e-16	-73.1886	0.686	0.754	1.06063e-12	0	0
PPAN	2.27284e-16	-10.2216	0.066	0.173	1.11346e-12	0	0
MAP3K2	2.31555e-16	-37.8113	0.292	0.413	1.13439e-12	0	0
ARF4	2.45723e-16	-55.8382	0.292	0.407	1.2038e-12	0	0
CHMP2A	2.51095e-16	-18.8074	0.303	0.41	1.23011e-12	0	0
SVIP	2.52238e-16	-20.7781	0.436	0.317	1.23571e-12	0	0
NPLOC4	2.5264e-16	-4.2276	0.079	0.188	1.23768e-12	0	0
SIKE1	2.52991e-16	-4.60426	0.067	0.175	1.2394e-12	0	0
MRPL3	2.53276e-16	-29.9593	0.129	0.247	1.2408e-12	0	0
C12orf65	2.54066e-16	-3.32951	0.052	0.153	1.24467e-12	0	0
MBD5	2.54596e-16	-1.84433	0.085	0.198	1.24727e-12	0	0
FAR1	2.58205e-16	-4.60334	0.123	0.241	1.26495e-12	0	0
RIF1	2.58743e-16	-22.5595	0.177	0.298	1.26758e-12	0	0
DBF4	2.61606e-16	-20.2551	0.089	0.204	1.28161e-12	0	0
EEA1	2.6278e-16	-143.3	0.132	0.251	1.28736e-12	0	0
NMRAL1	2.66691e-16	-2.74639	0.093	0.206	1.30652e-12	0	0
COA4	2.67412e-16	-34.0185	0.156	0.274	1.31005e-12	0	0
SAMD9L	2.705e-16	-50.2371	0.118	0.229	1.32518e-12	0	0
PHF21A	2.76301e-16	-6.6832	0.073	0.181	1.3536e-12	0	0
COPB2	2.93959e-16	-58.6259	0.125	0.241	1.44011e-12	0	0
EP400	2.95237e-16	-3.47107	0.073	0.182	1.44637e-12	0	0
TMEM35B	2.99344e-16	-10.5928	0.195	0.313	1.46649e-12	0	0
TRAPPC10	3.00718e-16	-4.40408	0.149	0.272	1.47322e-12	0	0
ZNF280D	3.02156e-16	-2.23842	0.102	0.217	1.48026e-12	0	0
RAP2C	3.07107e-16	-2.7691	0.135	0.254	1.50451e-12	0	0
SNX13	3.1311e-16	-3.15001	0.094	0.207	1.53393e-12	0	0
WAKMAR2	3.27547e-16	-3.17892	0.049	0.15	1.60465e-12	0	0
CCDC57	3.30454e-16	-2.06739	0.066	0.173	1.61889e-12	0	0
CTNNA1	3.38747e-16	-26.6115	0.14	0.248	1.65952e-12	0	0
TAF12	3.41218e-16	-4.06058	0.105	0.22	1.67163e-12	0	0
VAMP8	3.42393e-16	-86.0786	0.514	0.59	1.67738e-12	1	0
EGR1	3.51602e-16	-48.1036	0.194	0.111	1.7225e-12	0	0
NARS	3.59278e-16	-31.5649	0.231	0.345	1.7601e-12	0	0
RNFT1	3.60448e-16	-6.02785	0.087	0.195	1.76583e-12	0	0
RBM5	3.67905e-16	-11.4793	0.243	0.371	1.80237e-12	0	0
CYB5R4	3.68191e-16	-2.94487	0.126	0.242	1.80377e-12	0	0
SMIM30	3.70108e-16	-17.4483	0.096	0.204	1.81316e-12	1	0.526316
MINDY2	3.71288e-16	-3.00577	0.053	0.155	1.81894e-12	0	0
SUMO1	3.90653e-16	-35.2468	0.362	0.478	1.91381e-12	0	0
MEF2D	3.9906e-16	-3.68363	0.102	0.217	1.95499e-12	1	0.578947
OTULIN	4.07247e-16	-9.57819	0.134	0.252	1.9951e-12	0	0
RALA	4.08847e-16	-14.7665	0.091	0.203	2.00294e-12	0	0
PCF11	4.21867e-16	-6.08069	0.268	0.396	2.06673e-12	0	0
AFF4	4.26886e-16	-8.63186	0.319	0.437	2.09132e-12	0	0
EIF2A	4.28927e-16	-17.1786	0.39	0.491	2.10131e-12	0	0
FAM217B	4.31504e-16	-2.63057	0.051	0.151	2.11394e-12	0	0
FCRL6	4.39461e-16	-9.03614	0	0.074	2.15292e-12	0	0
SNRPF	4.51628e-16	-108.446	0.406	0.521	2.21252e-12	0	0
COX17	4.59692e-16	-75.6868	0.651	0.469	2.25203e-12	0	0
ANKRD44	4.69995e-16	-4.92238	0.345	0.484	2.3025e-12	1	0.526316
KPNA3	4.77497e-16	-12.611	0.137	0.254	2.33926e-12	0	0
HAUS2	4.93308e-16	-6.39493	0.075	0.181	2.41671e-12	0	0
AC016831.1	5.09161e-16	-8.34613	0.057	0.158	2.49438e-12	0	0
SORT1	5.18072e-16	-40.7697	0.085	0.186	2.53804e-12	0	0
IRF2BP2	5.19755e-16	-21.9605	0.475	0.574	2.54628e-12	0	0
DMXL1	5.33775e-16	-6.03755	0.114	0.228	2.61497e-12	0	0
CYP20A1	5.38994e-16	-45.7087	0.141	0.26	2.64053e-12	0	0
ERGIC2	5.5902e-16	-19.9649	0.199	0.319	2.73864e-12	0	0
DYRK2	5.9026e-16	-1.79993	0.087	0.197	2.89168e-12	0	0
HGSNAT	6.09138e-16	-3.21472	0.076	0.183	2.98417e-12	0	0
MEAF6	6.31886e-16	-6.35449	0.258	0.39	3.09561e-12	0	0
PAIP2	6.42519e-16	-12.4066	0.516	0.613	3.1477e-12	0	0
MRPS16	6.65949e-16	-29.4825	0.166	0.284	3.26248e-12	0	0
BTF3L4	7.09107e-16	-9.66117	0.23	0.342	3.47392e-12	0	0
DERL1	7.57573e-16	-33.0796	0.221	0.337	3.71135e-12	0	0
ITM2A	7.7243e-16	-71.5629	0.306	0.419	3.78413e-12	1	0.631579
PTPN18	7.93372e-16	-13.6822	0.19	0.304	3.88673e-12	0	0
NABP1	8.2372e-16	-24.611	0.1	0.212	4.03541e-12	0	0
DDIT3	8.41324e-16	-76.9494	0.348	0.236	4.12164e-12	0	0
HCP5	8.42539e-16	-1.94784	0.041	0.137	4.1276e-12	0	0
COMMD8	8.45892e-16	-7.66785	0.135	0.251	4.14403e-12	1	0.578947
DTHD1	8.49665e-16	-6.98095	0.002	0.077	4.16251e-12	0	0
MTHFS	9.17743e-16	-7.75818	0.094	0.202	4.49602e-12	0	0
CDYL	9.5521e-16	-5.14819	0.083	0.191	4.67958e-12	1	0.736842
C6orf226	9.65838e-16	-1.37815	0.081	0.191	4.73164e-12	0	0
CCNH	9.6789e-16	-41.6724	0.455	0.571	4.74169e-12	0	0
IMPDH2	9.88521e-16	-38.8673	0.123	0.235	4.84277e-12	1	0.578947
TRIM44	9.93653e-16	-8.46108	0.218	0.337	4.86791e-12	0	0
EXOC1	1.01524e-15	-4.64952	0.107	0.219	4.97366e-12	1	0.578947
TCF4	1.02191e-15	-44.0418	0.051	0.147	5.00633e-12	0	0
TP53BP2	1.03571e-15	-3.77709	0.292	0.184	5.07394e-12	0	0
CCT8	1.06218e-15	-110.928	0.386	0.482	5.20364e-12	0	0
PDLIM5	1.06623e-15	-16.6229	0.359	0.23	5.22348e-12	0	0
IER2	1.08886e-15	-141.883	0.663	0.734	5.33433e-12	0	0
SC5D	1.13057e-15	-6.95053	0.055	0.155	5.53867e-12	0	0
PSEN1	1.13719e-15	-5.09588	0.116	0.225	5.57111e-12	0	0
UGCG	1.14425e-15	-12.7114	0.091	0.2	5.60568e-12	0	0
ARID4A	1.19222e-15	-3.82191	0.218	0.345	5.8407e-12	1	0.473684
ZBTB43	1.1965e-15	-6.1698	0.123	0.236	5.86166e-12	0	0
PSMA6	1.22385e-15	-78.039	0.422	0.503	5.99564e-12	0	0
TRAPPC3	1.23113e-15	-13.7368	0.168	0.286	6.03129e-12	0	0
ITGA1	1.29794e-15	-10.3221	0.005	0.08	6.35858e-12	0	0
FNBP4	1.30456e-15	-13.312	0.344	0.47	6.39104e-12	1	0.421053
PXN	1.329e-15	-7.56303	0.043	0.138	6.51076e-12	0	0
RNASEK	1.33416e-15	-126.674	0.799	0.818	6.53605e-12	0	0
OTUD4	1.34879e-15	-3.84703	0.088	0.195	6.60773e-12	0	0
SAFB2	1.34973e-15	-15.4329	0.203	0.328	6.61234e-12	1	0.526316
NOL8	1.3509e-15	-15.4147	0.125	0.241	6.61804e-12	0	0
AP1M1	1.38425e-15	-4.34953	0.09	0.2	6.78144e-12	0	0
PHF12	1.41136e-15	-1.78227	0.094	0.205	6.91426e-12	1	0.578947
VPS51	1.41472e-15	-7.98631	0.196	0.322	6.93069e-12	1	0.631579
UBE2D3	1.44009e-15	-61.9268	0.724	0.779	7.05499e-12	1	0.105263
TXN2	1.44524e-15	-31.1793	0.191	0.308	7.08023e-12	0	0
SAP30	1.50177e-15	-16.8985	0.167	0.276	7.35716e-12	1	0.578947
MAPK9	1.52005e-15	-3.11912	0.073	0.177	7.44675e-12	0	0
ITGB1BP1	1.52212e-15	-20.507	0.144	0.261	7.45687e-12	0	0
DCTN1	1.5376e-15	-6.47413	0.103	0.214	7.53269e-12	0	0
KIAA0319L	1.54121e-15	-1.93472	0.077	0.183	7.55039e-12	0	0
DDX54	1.58693e-15	-17.4326	0.112	0.224	7.77438e-12	0	0
GAB3	1.59203e-15	-7.09379	0.101	0.212	7.79936e-12	1	0.631579
ZNHIT3	1.63067e-15	-6.19884	0.149	0.268	7.98864e-12	1	0.578947
AQR	1.64903e-15	-4.68927	0.095	0.207	8.07861e-12	0	0
SREK1	1.64974e-15	-24.7287	0.276	0.397	8.08208e-12	0	0
NXPE3	1.66566e-15	-21.3035	0.087	0.194	8.16007e-12	0	0
AFTPH	1.69793e-15	-7.05194	0.168	0.285	8.31814e-12	0	0
RMND5A	1.70242e-15	-2.80709	0.091	0.201	8.34017e-12	0	0
TMEM245	1.75365e-15	-2.49249	0.064	0.166	8.59114e-12	0	0
UCHL5	1.81807e-15	-29.4741	0.082	0.188	8.90672e-12	0	0
ZKSCAN1	1.83432e-15	-3.24188	0.124	0.24	8.98634e-12	0	0
TLE3	1.84873e-15	-5.49971	0.15	0.266	9.05693e-12	0	0
SDHB	1.87275e-15	-24.8005	0.224	0.337	9.17458e-12	0	0
EPB41L4A-AS1	1.89079e-15	-24.0914	0.497	0.377	9.26298e-12	0	0
ARL8B	1.93846e-15	-33.5564	0.135	0.246	9.4965e-12	0	0
HSD17B11	1.93944e-15	-13.6052	0.259	0.362	9.50132e-12	0	0
KRI1	1.94752e-15	-2.93781	0.047	0.143	9.54092e-12	0	0
ATF6	1.96345e-15	-11.4554	0.164	0.277	9.61894e-12	0	0
ZDHHC12	1.96852e-15	-11.3675	0.083	0.191	9.64377e-12	0	0
RANBP1	1.96946e-15	-123.419	0.301	0.416	9.64838e-12	0	0
TMCO1	1.99869e-15	-25.3654	0.323	0.432	9.79158e-12	0	0
PPA2	2.02911e-15	-12.9571	0.12	0.231	9.94062e-12	0	0
PPP2R3C	2.08218e-15	-6.66773	0.156	0.272	1.02006e-11	0	0
HNRNPL	2.22643e-15	-18.4013	0.312	0.434	1.09073e-11	0	0
PIK3CG	2.3163e-15	-18.1168	0.075	0.177	1.13476e-11	0	0
BANK1	2.40395e-15	-66.1569	0.002	0.074	1.17769e-11	0	0
CDC16	2.40802e-15	-3.77122	0.082	0.187	1.17969e-11	0	0
SHARPIN	2.51765e-15	-2.36255	0.11	0.221	1.2334e-11	0	0
PDHA1	2.54685e-15	-27.135	0.116	0.227	1.2477e-11	0	0
SMAP1	2.57692e-15	-3.57608	0.184	0.302	1.26243e-11	0	0
PRPF40A	2.7269e-15	-41.9486	0.413	0.508	1.33591e-11	0	0
POLR2A	2.72698e-15	-13.1108	0.244	0.364	1.33595e-11	0	0
TMEM134	2.77839e-15	-2.5963	0.134	0.248	1.36114e-11	0	0
TMEM258	2.80771e-15	-196.646	0.621	0.684	1.3755e-11	0	0
ATXN3	2.84032e-15	-3.18588	0.107	0.219	1.39147e-11	0	0
SNX14	2.89869e-15	-4.06019	0.122	0.232	1.42007e-11	1	0.578947
PLCB2	2.90115e-15	-3.29804	0.075	0.177	1.42127e-11	0	0
TRIM56	2.96907e-15	-3.21238	0.125	0.243	1.45455e-11	0	0
DDOST	3.10387e-15	-45.8996	0.254	0.369	1.52059e-11	0	0
COPB1	3.18224e-15	-29.8654	0.218	0.334	1.55898e-11	0	0
RNF169	3.19639e-15	-1.75845	0.081	0.186	1.56591e-11	0	0
AL627171.2	3.21394e-15	-22.7307	0.141	0.258	1.57451e-11	0	0
HEXD	3.34017e-15	-1.98972	0.085	0.191	1.63635e-11	1	0.684211
ANXA2R	3.3469e-15	-1.96247	0.089	0.196	1.63964e-11	0	0
AC245407.2	3.38258e-15	-18.1892	0.065	0.166	1.65713e-11	0	0
CNOT8	3.43844e-15	-1.22751	0.123	0.237	1.68449e-11	0	0
NFATC3	3.47367e-15	-1.74903	0.069	0.172	1.70175e-11	0	0
ANKRD17	3.77526e-15	-14.8845	0.135	0.248	1.8495e-11	0	0
TOMM6	3.79501e-15	-90.7142	0.56	0.639	1.85918e-11	0	0
AKAP8L	3.82619e-15	-2.50503	0.153	0.271	1.87445e-11	0	0
ARHGDIB	3.84822e-15	-165.868	0.915	0.922	1.88524e-11	0	0
USP7	3.89658e-15	-27.6207	0.229	0.346	1.90893e-11	0	0
CDIPT	4.00552e-15	-3.49066	0.108	0.217	1.96231e-11	0	0
RALGPS2	4.04202e-15	-19.5695	0.035	0.123	1.98019e-11	0	0
RNF181	4.06992e-15	-15.8692	0.253	0.358	1.99385e-11	0	0
ITK	4.10745e-15	-2.78542	0.135	0.248	2.01224e-11	1	0.842105
CRELD2	4.1107e-15	-89.7488	0.096	0.201	2.01383e-11	0	0
TMUB1	4.19004e-15	-5.34759	0.1	0.21	2.0527e-11	0	0
LTN1	4.4049e-15	-5.63355	0.106	0.215	2.15796e-11	0	0
CDR2	4.52508e-15	-3.00416	0.041	0.132	2.21684e-11	0	0
NUP62	5.06496e-15	-10.2135	0.082	0.186	2.48132e-11	0	0
EXOC5	5.13172e-15	-7.51151	0.102	0.209	2.51403e-11	0	0
DYNC1I2	5.46987e-15	-11.951	0.219	0.326	2.67969e-11	0	0
SEPTIN2	5.49045e-15	-26.8503	0.609	0.468	2.68977e-11	0	0
DCTN2	5.49433e-15	-12.353	0.161	0.276	2.69167e-11	0	0
POLR2G	5.77649e-15	-5.68918	0.176	0.295	2.8299e-11	0	0
RNF113A	5.96696e-15	-3.80867	0.114	0.224	2.92321e-11	0	0
HDGF	6.16351e-15	-40.1654	0.194	0.309	3.0195e-11	0	0
PRPSAP1	6.27088e-15	-5.50432	0.075	0.176	3.0721e-11	0	0
SEC23A	6.55334e-15	-6.22502	0.152	0.263	3.21048e-11	0	0
PBX4	6.60525e-15	-3.23744	0.02	0.103	3.23591e-11	0	0
GSK3A	6.61547e-15	-2.44039	0.099	0.206	3.24092e-11	0	0
ECI1	6.77915e-15	-9.04362	0.131	0.239	3.32111e-11	0	0
IK	6.86004e-15	-33.5049	0.452	0.56	3.36073e-11	0	0
MTREX	6.8975e-15	-5.08915	0.101	0.208	3.37909e-11	0	0
KIAA0586	6.95338e-15	-5.8158	0.077	0.181	3.40646e-11	0	0
LIX1L	7.16764e-15	-1.92621	0.07	0.17	3.51143e-11	0	0
PRRC2A	7.22439e-15	-4.58714	0.117	0.228	3.53923e-11	0	0
ICE1	7.23012e-15	-3.35597	0.11	0.221	3.54204e-11	0	0
NUP107	7.27884e-15	-5.28691	0.064	0.163	3.5659e-11	0.999999	0.68421
FAM126B	7.45363e-15	-2.15206	0.083	0.187	3.65153e-11	0	0
LGALS1	7.63217e-15	-284.587	0.457	0.483	3.739e-11	1	0.0526316
MATR3-1	7.94601e-15	-1.80835	0.075	0.177	3.89275e-11	0	0
LARP7	8.04715e-15	-15.5812	0.259	0.368	3.9423e-11	0	0
SGSM3	8.36144e-15	-2.34122	0.077	0.178	4.09627e-11	0	0
PUM3	8.40075e-15	-19.2892	0.084	0.188	4.11553e-11	0	0
TRIP11	8.49863e-15	-13.3663	0.135	0.246	4.16348e-11	0	0
MBTPS1	8.59884e-15	-4.5725	0.158	0.274	4.21257e-11	0	0
UIMC1	8.72402e-15	-2.26578	0.094	0.202	4.2739e-11	0	0
WASHC3	9.01278e-15	-4.69866	0.126	0.236	4.41536e-11	0	0
SRSF6	9.33869e-15	-12.6244	0.28	0.396	4.57502e-11	0	0
CBX6	9.47913e-15	-12.468	0.084	0.188	4.64383e-11	0	0
SFI1	9.53894e-15	-2.15887	0.055	0.151	4.67313e-11	0	0
RND3	9.54536e-15	-341.804	0.007	0.08	4.67627e-11	0	0
EHMT1	1.04293e-14	-14.8708	0.155	0.269	5.10933e-11	0	0
SPEN	1.04326e-14	-22.4407	0.193	0.305	5.11093e-11	1	0.578947
PAK2	1.05867e-14	-49.6198	0.548	0.621	5.18641e-11	0	0
POLR3GL	1.08988e-14	-5.1204	0.31	0.42	5.33934e-11	0	0
NME2	1.09e-14	-289.85	0.714	0.725	5.33992e-11	1	0.263158
HPCAL1	1.10837e-14	-14.0767	0.15	0.258	5.42988e-11	0	0
MARF1	1.1549e-14	-2.40291	0.093	0.197	5.65784e-11	0	0
AKT3	1.16116e-14	-2.68717	0.085	0.189	5.68852e-11	0	0
PSPC1	1.1664e-14	-11.8509	0.125	0.236	5.71417e-11	0	0
WDR33	1.16712e-14	-54.6157	0.247	0.371	5.71771e-11	0	0
ACADM	1.19584e-14	-14.8331	0.12	0.226	5.85843e-11	1	0.578947
BCL7C	1.20206e-14	-2.75589	0.206	0.325	5.88889e-11	0	0
TMEM219	1.23609e-14	-19.0418	0.349	0.444	6.05563e-11	0	0
NPIPB5	1.24047e-14	-2.07843	0.085	0.19	6.07704e-11	0	0
SRSF8	1.26787e-14	-35.2694	0.181	0.298	6.21131e-11	0	0
PTTG1IP	1.26844e-14	-40.5035	0.183	0.289	6.2141e-11	0	0
SPATA13	1.26959e-14	-7.97433	0.16	0.277	6.21974e-11	1	0.631579
HUS1	1.27693e-14	-2.9423	0.114	0.223	6.25568e-11	1	0.789474
UQCRB	1.28338e-14	-118.782	0.912	0.925	6.28725e-11	0	0
PPIP5K2	1.30812e-14	-4.52623	0.149	0.262	6.40849e-11	0	0
CENPC	1.32301e-14	-14.5916	0.279	0.405	6.48142e-11	1	0.578947
CINP	1.3497e-14	-6.25321	0.088	0.191	6.61217e-11	1	0.684211
PUM2	1.36506e-14	-2.5613	0.165	0.278	6.68742e-11	0	0
CTBS	1.41843e-14	-8.13352	0.191	0.3	6.9489e-11	0	0
FOXO3	1.42104e-14	-28.8342	0.212	0.319	6.96168e-11	0	0
SMG7	1.443e-14	-2.6485	0.081	0.182	7.06925e-11	1	0.526316
MICU2	1.48784e-14	-3.19218	0.141	0.256	7.28891e-11	1	0.684211
KATNBL1	1.57919e-14	-4.53438	0.135	0.245	7.73647e-11	1	0.684211
PITHD1	1.58081e-14	-9.61416	0.185	0.306	7.74436e-11	0	0
ELF2	1.7116e-14	-2.3436	0.199	0.318	8.38514e-11	0	0
ZRSR2	1.73156e-14	-1.76023	0.082	0.185	8.48291e-11	1	0.684211
VPS13D	1.73374e-14	-2.34081	0.09	0.195	8.4936e-11	0	0
DHRS7	1.75693e-14	-20.2073	0.373	0.484	8.60721e-11	0	0
MZT1	1.79186e-14	-20.4976	0.093	0.196	8.77833e-11	0	0
HIST3H2A	1.81015e-14	-51.0564	0.064	0.161	8.8679e-11	0	0
CRK	1.81042e-14	-2.45347	0.083	0.184	8.86927e-11	0	0
ATP6V1E1	1.85108e-14	-17.2849	0.225	0.331	9.06845e-11	0	0
ATP1B1	1.85589e-14	-52.7156	0.294	0.17	9.092e-11	0	0
SZRD1	1.93345e-14	-11.8927	0.185	0.299	9.47198e-11	0	0
ESF1	1.95884e-14	-7.58336	0.12	0.229	9.59636e-11	0	0
YTHDF3	1.96663e-14	-8.36367	0.138	0.247	9.6345e-11	0	0
DDB1	1.96671e-14	-13.2467	0.149	0.262	9.6349e-11	0	0
TRMT112	2.02005e-14	-94.0653	0.539	0.604	9.89623e-11	0	0
UHRF1BP1L	2.05447e-14	-3.59553	0.084	0.185	1.00648e-10	0	0
TRPC4AP	2.14262e-14	-3.25275	0.091	0.194	1.04967e-10	0	0
COQ7	2.20428e-14	-7.05455	0.078	0.179	1.07988e-10	0	0
PRMT1	2.386e-14	-76.8113	0.214	0.331	1.1689e-10	0	0
THRAP3	2.48262e-14	-66.8384	0.456	0.545	1.21623e-10	0	0
TRIM52	2.49388e-14	-2.31311	0.059	0.154	1.22175e-10	0	0
CUL2	2.52521e-14	-5.25965	0.105	0.21	1.2371e-10	0	0
WDFY1	2.5348e-14	-3.21665	0.1	0.204	1.2418e-10	1	0.789474
CAPN7	2.55223e-14	-1.82798	0.14	0.25	1.25034e-10	1	0.684211
MOB3A	2.57137e-14	-7.38722	0.212	0.325	1.25972e-10	0	0
CWC27	2.60889e-14	-10.4201	0.084	0.185	1.2781e-10	0	0
UBXN4	2.6828e-14	-37.9975	0.479	0.564	1.31431e-10	0	0
TMEM120B	2.71618e-14	-1.42448	0.064	0.161	1.33065e-10	0	0
USP24	2.84894e-14	-1.85419	0.081	0.183	1.39569e-10	0	0
SLC30A7	2.97154e-14	-3.05756	0.099	0.201	1.45576e-10	0	0
RELL1	2.99871e-14	-1.95092	0.052	0.144	1.46907e-10	0	0
CHMP5	3.16699e-14	-21.3518	0.189	0.293	1.55151e-10	0	0
ZCRB1	3.1873e-14	-10.8337	0.17	0.283	1.56146e-10	0	0
FRMD4B	3.22651e-14	-16.5786	0.059	0.152	1.58067e-10	0	0
CCDC137	3.26699e-14	-7.38042	0.055	0.148	1.6005e-10	0	0
LYPLA2	3.32263e-14	-4.52115	0.085	0.186	1.62776e-10	0	0
VPS36	3.34071e-14	-4.59882	0.179	0.291	1.63661e-10	0	0
MZB1	3.35021e-14	-626.601	0.023	0.102	1.64127e-10	0	0
GON4L	3.52435e-14	-1.4027	0.168	0.284	1.72658e-10	1	0.526316
PSMD2	3.53441e-14	-48.0872	0.197	0.308	1.73151e-10	0	0
XPA	3.53913e-14	-1.69144	0.149	0.264	1.73382e-10	0	0
NOP58	3.57664e-14	-66.042	0.31	0.431	1.7522e-10	0	0
PIK3C3	3.61847e-14	-2.11606	0.072	0.17	1.77269e-10	0	0
WDR61	3.67668e-14	-8.11002	0.1	0.202	1.80121e-10	0	0
ISG20L2	3.81583e-14	-7.60242	0.093	0.195	1.86937e-10	0	0
LCOR	3.919e-14	-3.00238	0.176	0.291	1.91992e-10	0	0
STK25	3.9448e-14	-13.4594	0.085	0.187	1.93256e-10	0	0
SETD3	4.10864e-14	-5.84627	0.131	0.236	2.01282e-10	0	0
NUDCD2	4.20933e-14	-17.5827	0.148	0.259	2.06215e-10	0	0
RHOT2	4.26635e-14	-1.6754	0.073	0.172	2.09009e-10	0	0
IGLC1	4.28839e-14	-inf	0.138	0.244	2.10088e-10	1	0.368421
PARP15	4.3238e-14	-4.04235	0.037	0.123	2.11823e-10	0	0
SBDS	4.47417e-14	-7.05361	0.65	0.542	2.19189e-10	0	0
IQGAP2	4.52845e-14	-26.9077	0.375	0.469	2.21849e-10	0	0
RAB21	4.5424e-14	-4.38892	0.538	0.412	2.22532e-10	0	0
TBL1X	4.55957e-14	-4.89773	0.102	0.205	2.23373e-10	0	0
GFPT1	4.56469e-14	-14.8889	0.083	0.184	2.23624e-10	0	0
PPIE	4.61381e-14	-18.917	0.114	0.219	2.2603e-10	0	0
NT5C	4.62772e-14	-15.2964	0.138	0.25	2.26712e-10	0	0
ZFAND5	4.65146e-14	-111.134	0.483	0.566	2.27875e-10	0	0
EIF3M	4.73287e-14	-43.9941	0.533	0.605	2.31863e-10	0	0
PRKACA	4.92141e-14	-3.61624	0.103	0.205	2.411e-10	0	0
AGPAT2	5.06798e-14	-12.0464	0.141	0.242	2.4828e-10	0	0
NDE1	5.09926e-14	-4.91305	0.096	0.202	2.49813e-10	0	0
SFSWAP	5.18174e-14	-5.55098	0.19	0.304	2.53854e-10	0	0
COA5	5.23622e-14	-3.2877	0.1	0.202	2.56522e-10	0	0
BRD1	5.28402e-14	-1.90282	0.107	0.213	2.58864e-10	0	0
CD59	5.32654e-14	-56.4583	0.394	0.246	2.60947e-10	0	0
UBE2Z	5.34597e-14	-4.52732	0.129	0.235	2.61899e-10	1	0.578947
EIF6	5.81004e-14	-19.4954	0.214	0.322	2.84634e-10	0	0
ZNF101	5.82802e-14	-4.77211	0.034	0.118	2.85515e-10	0	0
NUMA1	6.18408e-14	-4.00421	0.203	0.319	3.02958e-10	0	0
SUDS3	6.19742e-14	-4.71298	0.07	0.166	3.03611e-10	0	0
ERLEC1	6.66871e-14	-65.8073	0.172	0.278	3.267e-10	0	0
EIF2AK1	6.67596e-14	-12.2885	0.206	0.319	3.27055e-10	0	0
RPAP2	6.88615e-14	-1.88255	0.083	0.185	3.37352e-10	0	0
UPK3BL1	6.9219e-14	-1.97296	0.143	0.253	3.39104e-10	0	0
COX7C	7.02404e-14	-145.827	0.935	0.942	3.44107e-10	1.12801e-111	1.18738e-112
CYB5A	7.25698e-14	-38.5607	0.146	0.242	3.5552e-10	1	0.473684
UFL1	7.67267e-14	-9.24824	0.16	0.267	3.75884e-10	0	0
UBE2R2	7.78454e-14	-13.7815	0.301	0.399	3.81365e-10	0	0
XCL1	7.91958e-14	-58.2077	0	0.063	3.8798e-10	0	0
MT2A	7.9386e-14	-inf	0.335	0.455	3.88912e-10	0	0
CALM2	8.26782e-14	-207.373	0.775	0.836	4.05041e-10	0	0
ATP5MC2	8.37347e-14	-156.64	0.771	0.799	4.10216e-10	0	0
MTPN	8.39615e-14	-94.9941	0.507	0.572	4.11327e-10	0	0
TBC1D15	8.45543e-14	-8.29478	0.196	0.302	4.14231e-10	0	0
IER5	8.48562e-14	-69.0316	0.443	0.548	4.1571e-10	0	0
PIGBOS1	8.58811e-14	-1.92192	0.097	0.198	4.20732e-10	0	0
PILRB	8.67839e-14	-1.56493	0.065	0.16	4.25154e-10	0	0
STN1	8.81031e-14	-1.77803	0.059	0.151	4.31617e-10	0	0
TTC1	8.84078e-14	-20.7601	0.184	0.292	4.3311e-10	0	0
ZNF331	9.02705e-14	-86.5654	0.621	0.506	4.42235e-10	0	0
MRPL27	9.13754e-14	-15.3332	0.105	0.203	4.47648e-10	0	0
AP5M1	9.14519e-14	-2.40568	0.083	0.181	4.48023e-10	1	0.578947
TRIR	9.2002e-14	-42.5208	0.694	0.755	4.50718e-10	0	0
IMMT	9.23838e-14	-16.9709	0.166	0.273	4.52588e-10	0	0
MRPL40	9.2589e-14	-26.8199	0.144	0.25	4.53594e-10	0	0
CKAP4	9.3337e-14	-30.9385	0.083	0.177	4.57258e-10	0	0
PRKAG1	9.5397e-14	-2.61543	0.091	0.192	4.6735e-10	0	0
C1orf43	9.64682e-14	-18.4187	0.278	0.38	4.72597e-10	0	0
SF3A3	9.77709e-14	-20.2222	0.135	0.241	4.7898e-10	0	0
C1orf131	9.97167e-14	-8.23617	0.06	0.152	4.88512e-10	0	0
BLOC1S4	1.04409e-13	-1.43338	0.179	0.291	5.11498e-10	1	0.578947
ATXN7L3B	1.04519e-13	-5.80777	0.232	0.348	5.12039e-10	0	0
EI24	1.07337e-13	-18.9565	0.101	0.202	5.25844e-10	0	0
ZNF33A	1.08535e-13	-2.40304	0.13	0.236	5.31712e-10	0	0
TTF1	1.08951e-13	-5.57899	0.091	0.191	5.33751e-10	1	0.789474
ADAM28	1.10302e-13	-9.69146	0.02	0.096	5.40371e-10	0	0
RPAP3	1.13652e-13	-6.66111	0.072	0.167	5.56781e-10	0	0
KIF5B	1.141e-13	-28.3998	0.434	0.517	5.58974e-10	0	0
RRP36	1.14634e-13	-10.8236	0.093	0.192	5.61594e-10	0	0
KDM1A	1.14938e-13	-11.7135	0.099	0.199	5.63082e-10	0	0
NGRN	1.15487e-13	-4.33488	0.189	0.301	5.65773e-10	0	0
ATP9B	1.15979e-13	-2.94701	0.099	0.199	5.6818e-10	0	0
AL118516.1	1.16946e-13	-4.99408	0.125	0.232	5.72921e-10	0	0
CHFR	1.18861e-13	-0.96784	0.081	0.179	5.82299e-10	0	0
SENP6	1.24823e-13	-0.13374	0.259	0.371	6.11509e-10	0	0
MED28	1.2597e-13	-4.00991	0.17	0.279	6.17126e-10	0	0
TCP1	1.26987e-13	-78.6101	0.274	0.383	6.22107e-10	0	0
SF3A2	1.29689e-13	-3.1692	0.11	0.212	6.35345e-10	1	0.631579
GRHPR	1.31949e-13	-4.35821	0.126	0.228	6.46421e-10	0	0
NAA38	1.32938e-13	-148.354	0.365	0.465	6.51265e-10	0	0
SMIM10L1	1.33513e-13	-2.57094	0.141	0.248	6.54081e-10	0	0
C1orf35	1.35648e-13	-16.264	0.079	0.176	6.64542e-10	1	0.789474
PPP1R35	1.36953e-13	-3.20624	0.088	0.187	6.70931e-10	0	0
EIF2S2	1.42689e-13	-93.4692	0.466	0.542	6.99034e-10	0	0
MAP3K5	1.4399e-13	-5.20552	0.112	0.211	7.05409e-10	0	0
PRPF31	1.48997e-13	-14.4391	0.14	0.246	7.29938e-10	0	0
CXCL5	1.54307e-13	-417.062	0.006	0.072	7.5595e-10	0	0
PIBF1	1.55801e-13	-1.46819	0.071	0.167	7.63267e-10	0	0
BANF1	1.57831e-13	-56.9982	0.306	0.404	7.73212e-10	0	0
POLR2H	1.58143e-13	-22.3153	0.096	0.195	7.74742e-10	0	0
CCDC88B	1.58474e-13	-1.97129	0.13	0.237	7.76364e-10	1	0.421053
RNF10	1.68888e-13	-7.05893	0.171	0.277	8.27382e-10	0	0
SNHG9	1.6981e-13	-16.7249	0.278	0.396	8.319e-10	0	0
SENP2	1.71898e-13	-2.05961	0.076	0.172	8.42126e-10	0	0
SENP7	1.75528e-13	-1.73974	0.135	0.24	8.59913e-10	1	0.631579
MRPS6	1.75549e-13	-11.4535	0.359	0.247	8.60012e-10	0	0
GTF2F2	1.79127e-13	-14.8436	0.094	0.192	8.77543e-10	0	0
UVRAG	1.81389e-13	-3.43101	0.126	0.23	8.88624e-10	1	0.578947
RUFY1	1.84573e-13	-10.1847	0.118	0.217	9.04224e-10	0	0
RRBP1	1.85867e-13	-133.128	0.189	0.281	9.10562e-10	1	0.526316
DMTF1	1.86273e-13	-1.1513	0.12	0.226	9.12552e-10	1	0.684211
BLOC1S2	1.86527e-13	-44.7858	0.23	0.334	9.13795e-10	0	0
SFPQ	1.86817e-13	-99.7419	0.55	0.634	9.15214e-10	0	0
CYB5R3	1.92364e-13	-12.6273	0.182	0.279	9.42391e-10	0	0
MRPL38	1.95778e-13	-17.4704	0.147	0.254	9.59117e-10	0	0
VPS29	1.97823e-13	-26.7095	0.35	0.441	9.69137e-10	0	0
TGFBR2	1.98753e-13	-6.00062	0.266	0.374	9.73693e-10	0	0
ARL6IP1	2.03083e-13	-119.677	0.475	0.562	9.94903e-10	0	0
RIC8A	2.13e-13	-4.14642	0.095	0.194	1.04349e-09	0	0
TRAPPC2	2.20547e-13	-1.73813	0.072	0.167	1.08046e-09	0	0
RHOG	2.28603e-13	-18.7586	0.663	0.526	1.11993e-09	0	0
MDN1	2.31041e-13	-14.0738	0.063	0.153	1.13187e-09	0	0
ATF1	2.31817e-13	-2.03636	0.085	0.183	1.13567e-09	1	0.789474
TMEM256	2.32749e-13	-15.9046	0.266	0.371	1.14024e-09	0	0
RAN	2.35745e-13	-287.664	0.6	0.656	1.15491e-09	0	0
TUG1	2.37131e-13	-2.57465	0.159	0.268	1.1617e-09	1	0.684211
KANSL2	2.3775e-13	-2.01717	0.065	0.157	1.16474e-09	0	0
VAMP4	2.53965e-13	-2.55855	0.093	0.19	1.24417e-09	1	0.684211
ST8SIA4	2.54081e-13	-12.8391	0.125	0.229	1.24474e-09	1	0.684211
AVL9	2.58353e-13	-2.3532	0.083	0.18	1.26567e-09	0	0
PSMF1	2.82224e-13	-15.1019	0.203	0.308	1.38261e-09	0	0
FURIN	2.89449e-13	-7.1315	0.116	0.214	1.41801e-09	0	0
NFKBIB	2.90729e-13	-1.64578	0.316	0.213	1.42428e-09	0	0
PLIN3	2.91952e-13	-8.84821	0.119	0.217	1.43027e-09	0	0
IST1	2.95605e-13	-8.64859	0.206	0.312	1.44817e-09	0	0
EP300	3.03081e-13	-6.88327	0.258	0.373	1.48479e-09	0	0
RAB7A	3.07331e-13	-33.9123	0.403	0.48	1.50562e-09	0	0
SDHA	3.13236e-13	-11.5378	0.223	0.331	1.53454e-09	0	0
DUT	3.13452e-13	-215.389	0.372	0.462	1.5356e-09	0	0
AP2A1	3.13817e-13	-3.41309	0.119	0.22	1.53739e-09	0	0
TXNDC11	3.14847e-13	-59.848	0.135	0.233	1.54244e-09	0	0
DDX39B	3.18009e-13	-22.1524	0.351	0.458	1.55792e-09	0	0
FGD5-AS1	3.26666e-13	-5.0164	0.19	0.294	1.60034e-09	0	0
RBM6	3.29828e-13	-5.06615	0.225	0.337	1.61583e-09	0	0
SKAP1	3.31167e-13	-19.7628	0.468	0.33	1.62239e-09	0	0
NR1D2	3.45582e-13	-2.62258	0.132	0.238	1.693e-09	0	0
ZNF609	3.4626e-13	-2.13912	0.093	0.191	1.69633e-09	1	0.578947
TRIM59	3.51666e-13	-9.48636	0.034	0.114	1.72281e-09	0	0
UHRF2	3.55076e-13	-12.8667	0.093	0.193	1.73952e-09	0	0
MKLN1	3.57341e-13	-4.66989	0.13	0.232	1.75061e-09	1	0.842105
ARPC3	3.61813e-13	-116.322	0.863	0.855	1.77252e-09	1	0.157895
HMCES	3.67041e-13	-8.76451	0.091	0.187	1.79814e-09	0	0
RTCB	3.71162e-13	-11.6252	0.15	0.251	1.81832e-09	0	0
TMEM138	3.89144e-13	-6.46591	0.076	0.17	1.90642e-09	0	0
SRSF5	3.96233e-13	-44.5178	0.834	0.9	1.94114e-09	0	0
CCNG1	4.00349e-13	-19.3922	0.143	0.25	1.96131e-09	0	0
ENY2	4.11484e-13	-34.868	0.458	0.532	2.01586e-09	0	0
LSM5	4.14929e-13	-64.6355	0.253	0.362	2.03273e-09	0	0
PDXDC1	4.22666e-13	-2.38988	0.095	0.193	2.07064e-09	0	0
UBAP2L	4.33842e-13	-7.95228	0.101	0.199	2.12539e-09	0	0
LEPROT	4.4613e-13	-73.7142	0.361	0.435	2.18559e-09	0	0
MTRNR2L8	4.47225e-13	-16.5421	0.123	0.223	2.19095e-09	1	0.684211
ING3	4.52922e-13	-3.02014	0.129	0.23	2.21887e-09	1	0.684211
DAZAP1	4.5405e-13	-29.0906	0.239	0.346	2.22439e-09	0	0
TRAF5	4.58138e-13	-2.06303	0.081	0.175	2.24442e-09	0	0
TMBIM4	4.59902e-13	-36.4283	0.54	0.605	2.25306e-09	0	0
PTCD3	4.65267e-13	-10.2395	0.113	0.216	2.27934e-09	1	0.578947
ZBED5	4.75843e-13	-2.14806	0.067	0.158	2.33116e-09	0	0
GLYR1	5.11404e-13	-8.10808	0.128	0.23	2.50537e-09	0	0
PWWP2A	5.20894e-13	-2.18249	0.052	0.137	2.55186e-09	0	0
MSH3	5.46199e-13	-3.21328	0.073	0.165	2.67583e-09	1	0.736842
CREBZF	5.50307e-13	-1.97036	0.126	0.231	2.69595e-09	0	0
TMEM205	5.66807e-13	-7.40415	0.12	0.217	2.77679e-09	0	0
MT1X	5.73943e-13	-541.51	0.122	0.224	2.81175e-09	0	0
ACYP2	5.94581e-13	-7.36036	0.126	0.225	2.91285e-09	0	0
POGK	5.95913e-13	-2.67955	0.094	0.19	2.91938e-09	0	0
C18orf32	5.98481e-13	-15.0611	0.391	0.479	2.93196e-09	0	0
POU2F1	6.02364e-13	-4.50969	0.094	0.19	2.95098e-09	0	0
COPA	6.13533e-13	-20.5718	0.365	0.451	3.0057e-09	0	0
TMED2	6.18037e-13	-50.8263	0.371	0.462	3.02777e-09	0	0
UTP18	6.22522e-13	-11.5591	0.101	0.197	3.04973e-09	1	0.789474
PHF10	6.26435e-13	-2.68962	0.116	0.216	3.06891e-09	1	0.526316
LYSMD2	6.37907e-13	-4.45643	0.13	0.23	3.12511e-09	0	0
SNX9	6.46773e-13	-11.463	0.149	0.251	3.16854e-09	1	0.789474
TARDBP	6.4925e-13	-10.9033	0.212	0.322	3.18068e-09	0	0
CHPT1	6.58617e-13	-7.44214	0.14	0.241	3.22656e-09	0	0
GGA1	6.64884e-13	-3.03948	0.177	0.283	3.25727e-09	0	0
TTC38	6.7819e-13	-2.70517	0.035	0.114	3.32245e-09	0	0
IRAK4	6.96618e-13	-1.41757	0.129	0.233	3.41273e-09	0	0
SCNM1	6.96933e-13	-1.91775	0.123	0.225	3.41427e-09	0	0
NDUFA8	7.10988e-13	-21.7962	0.11	0.206	3.48313e-09	0	0
VMA21	7.86227e-13	-31.9823	0.23	0.326	3.85173e-09	0	0
KIF13B	7.86569e-13	-0.624303	0.294	0.194	3.8534e-09	0	0
RCOR3	8.04636e-13	-2.20201	0.087	0.181	3.94191e-09	0	0
IFITM2	8.07539e-13	-36.0747	0.495	0.582	3.95613e-09	1	0.210526
AC103591.3	8.32764e-13	-36.9762	0.096	0.192	4.07971e-09	0	0
PMPCA	8.34312e-13	-4.99213	0.084	0.178	4.08729e-09	0	0
GOPC	8.36079e-13	-3.42557	0.114	0.216	4.09595e-09	0	0
ELOA	8.40951e-13	-16.4165	0.079	0.172	4.11982e-09	0	0
CUEDC2	8.46709e-13	-3.08208	0.117	0.215	4.14803e-09	0	0
RNASEH1	8.48148e-13	-17.8286	0.114	0.215	4.15508e-09	0	0
HTATSF1	8.67739e-13	-32.8581	0.138	0.239	4.25105e-09	0	0
LRBA	8.87837e-13	-2.17714	0.096	0.193	4.34951e-09	0	0
SRSF10	8.88493e-13	-49.4498	0.466	0.551	4.35273e-09	0	0
NIFK	9.19165e-13	-23.8393	0.161	0.265	4.50299e-09	0	0
CRIPT	9.22803e-13	-8.31736	0.153	0.256	4.52081e-09	0	0
MKNK2	9.30809e-13	-23.1295	0.224	0.334	4.56003e-09	0	0
MID1IP1	9.76128e-13	-5.30903	0.272	0.177	4.78205e-09	0	0
KLRG1	1.02082e-12	-7.52212	0.291	0.178	5.00101e-09	1	0.631579
FEM1B	1.02345e-12	-2.83568	0.096	0.192	5.01389e-09	0	0
UBE2Q1	1.07333e-12	-8.78577	0.215	0.325	5.25826e-09	0	0
CGGBP1	1.08217e-12	-12.6019	0.31	0.416	5.30157e-09	0	0
METAP2	1.08662e-12	-55.3233	0.351	0.441	5.32335e-09	0	0
MPST	1.10117e-12	-20.2035	0.122	0.217	5.39463e-09	0	0
ZFR	1.11729e-12	-9.64059	0.215	0.318	5.47362e-09	0	0
SNX3	1.13351e-12	-57.5303	0.465	0.526	5.55306e-09	0	0
NFU1	1.18734e-12	-1.52859	0.342	0.232	5.81677e-09	0	0
CHRAC1	1.21468e-12	-3.58722	0.166	0.271	5.9507e-09	0	0
SNRPB2	1.22394e-12	-57.4051	0.443	0.521	5.9961e-09	0	0
CSNK1A1	1.22642e-12	-15.5474	0.448	0.538	6.00822e-09	0	0
CSKMT	1.24112e-12	-28.4869	0.043	0.125	6.08023e-09	0	0
DHX30	1.27768e-12	-4.68802	0.117	0.217	6.25933e-09	0	0
NUP50	1.28818e-12	-9.18314	0.134	0.237	6.31077e-09	0	0
LINC01781	1.29395e-12	-36.6274	0.004	0.064	6.33905e-09	0	0
RARS	1.31094e-12	-8.71206	0.1	0.195	6.4223e-09	0	0
PFDN6	1.32539e-12	-13.1283	0.146	0.245	6.49307e-09	0	0
IL6R	1.41889e-12	-21.9131	0.061	0.147	6.95113e-09	0	0
PPP6R3	1.42128e-12	-2.83195	0.179	0.285	6.96286e-09	0	0
SURF2	1.45545e-12	-3.11021	0.069	0.157	7.13023e-09	0	0
UBE2D2	1.51e-12	-48.3608	0.575	0.655	7.39751e-09	0	0
CAPN1	1.52942e-12	-4.87182	0.142	0.242	7.49261e-09	0	0
CEBPZOS	1.63968e-12	-2.42719	0.165	0.27	8.03281e-09	0	0
DLD	1.6615e-12	-11.8005	0.15	0.247	8.1397e-09	0	0
BDP1	1.66242e-12	-10.5553	0.253	0.363	8.1442e-09	1	0.578947
MPPE1	1.69655e-12	-1.69435	0.095	0.189	8.31142e-09	1	0.578947
PIK3CA	1.71058e-12	0.136187	0.273	0.18	8.38014e-09	0	0
DDX19A	1.71242e-12	-7.82209	0.078	0.169	8.38915e-09	1	0.789474
ZFP91	1.7573e-12	-10.4256	0.463	0.341	8.60903e-09	0	0
MAP3K1	1.81773e-12	-3.45124	0.156	0.26	8.90504e-09	0	0
ASCC2	1.81882e-12	-2.62084	0.125	0.225	8.91038e-09	0	0
RNF216	1.84416e-12	-1.29453	0.168	0.276	9.03456e-09	1	0.631579
EXOC3	1.85662e-12	-2.15615	0.089	0.181	9.0956e-09	0	0
RTCA	1.88061e-12	-7.60046	0.153	0.254	9.2131e-09	0	0
ETFRF1	1.93794e-12	0.106379	0.375	0.264	9.49395e-09	0	0
PDCD7	1.98878e-12	-3.91974	0.124	0.224	9.74305e-09	1	0.578947
PIN4	2.02609e-12	-8.41978	0.196	0.3	9.92581e-09	0	0
PHACTR4	2.04894e-12	-4.15837	0.178	0.281	1.00377e-08	0	0
EAF1	2.10201e-12	-5.35817	0.079	0.169	1.02978e-08	0	0
P4HA1	2.10733e-12	-47.9236	0.159	0.253	1.03238e-08	0	0
POP5	2.15893e-12	-13.7982	0.144	0.244	1.05766e-08	0	0
AC092338.3	2.1661e-12	0.86122	0.215	0.134	1.06117e-08	0	0
MOB2	2.22706e-12	-1.89484	0.083	0.175	1.09104e-08	0	0
PAIP1	2.24944e-12	-4.84855	0.136	0.233	1.102e-08	0	0
SPCS2	2.30818e-12	-168.043	0.555	0.602	1.13078e-08	0	0
LRRC75A	2.33448e-12	-58.2198	0.166	0.263	1.14366e-08	0	0
SRSF4	2.34533e-12	-21.0372	0.394	0.484	1.14898e-08	0	0
BAZ1A	2.34817e-12	-23.5296	0.336	0.442	1.15037e-08	0	0
SAT2	2.37455e-12	-10.7104	0.318	0.417	1.16329e-08	0	0
KLRC2	2.45351e-12	-12.4004	0.001	0.058	1.20197e-08	0	0
LINS1	2.47591e-12	-1.75944	0.065	0.151	1.21295e-08	0	0
PSME3	2.47977e-12	-13.3633	0.101	0.195	1.21484e-08	0	0
NUDCD3	2.48935e-12	-9.07594	0.09	0.183	1.21953e-08	0	0
BCAS4	2.4968e-12	-13.508	0.034	0.109	1.22318e-08	0	0
NGLY1	2.54019e-12	-8.9592	0.137	0.242	1.24444e-08	0	0
DCXR	2.55574e-12	-19.487	0.315	0.419	1.25206e-08	0	0
PYURF	2.6095e-12	-33.9345	0.357	0.443	1.27839e-08	0	0
USF3	2.6325e-12	-1.60221	0.09	0.184	1.28966e-08	0	0
TERF2IP	2.69813e-12	-16.1815	0.408	0.506	1.32181e-08	0	0
CDK5RAP1	2.71866e-12	-3.37816	0.076	0.165	1.33187e-08	0	0
SQSTM1	2.73963e-12	-296.252	0.765	0.624	1.34214e-08	0	0
PSENEN	2.84981e-12	-2.96235	0.136	0.233	1.39612e-08	0	0
NDUFAF2	2.87217e-12	-7.58102	0.095	0.188	1.40708e-08	0	0
UBE2W	2.87765e-12	-3.92687	0.11	0.203	1.40976e-08	0	0
MCPH1	2.89552e-12	-1.99217	0.141	0.241	1.41851e-08	1	0.631579
PAM16	2.9656e-12	-17.823	0.111	0.203	1.45285e-08	0	0
ZBTB11	3.05855e-12	-0.822394	0.114	0.213	1.49838e-08	0	0
AC114760.2	3.15101e-12	-1.3033	0.089	0.183	1.54368e-08	0	0
ASF1A	3.20517e-12	-4.88053	0.054	0.137	1.57021e-08	0	0
SRP54	3.25789e-12	-35.0385	0.196	0.296	1.59604e-08	0	0
TMEM41B	3.3098e-12	-2.86237	0.1	0.193	1.62147e-08	0	0
MCTP2	3.34686e-12	-0.363506	0.193	0.114	1.63963e-08	0	0
UNC119	3.35327e-12	-1.79398	0.073	0.161	1.64277e-08	0	0
SKI	3.4809e-12	-6.54983	0.13	0.226	1.70529e-08	0	0
MTF2	3.48571e-12	-4.85801	0.152	0.254	1.70765e-08	1	0.631579
RO60	3.56936e-12	-11.5853	0.25	0.353	1.74863e-08	0	0
AL021155.5	3.59939e-12	-32.9055	0.049	0.13	1.76334e-08	0	0
Z93241.1	3.62417e-12	-51.7064	0.031	0.104	1.77548e-08	0	0
AKT2	3.62849e-12	-2.49431	0.107	0.201	1.7776e-08	0	0
PRPS1	3.69176e-12	-7.6678	0.105	0.2	1.80859e-08	1	0.684211
GARS	3.79423e-12	-36.9973	0.142	0.24	1.85879e-08	0	0
FNDC3A	3.83645e-12	-11.6909	0.202	0.295	1.87948e-08	0	0
JPX	3.84438e-12	-2.08326	0.237	0.347	1.88336e-08	0	0
ITFG2	3.98489e-12	-1.91235	0.058	0.141	1.9522e-08	0	0
NUDT4	4.03853e-12	-8.78595	0.166	0.266	1.97848e-08	0	0
TMEM87A	4.1331e-12	-7.07881	0.226	0.333	2.0248e-08	0	0
U2AF2	4.17743e-12	-8.16071	0.128	0.225	2.04652e-08	1	0.578947
FBXO33	4.21487e-12	-4.52828	0.142	0.242	2.06486e-08	0	0
KDSR	4.24758e-12	-9.61723	0.138	0.232	2.08089e-08	0	0
CCNL2	4.28647e-12	-1.82348	0.149	0.251	2.09994e-08	1	0.631579
VDAC1	4.3399e-12	-128.193	0.39	0.459	2.12612e-08	0	0
COPS2	4.42812e-12	-13.1019	0.279	0.38	2.16934e-08	0	0
RFFL	4.50324e-12	-1.60882	0.076	0.165	2.20614e-08	0	0
MAP3K3	4.75025e-12	-2.06224	0.09	0.181	2.32715e-08	0	0
DENND4C	4.81833e-12	-39.921	0.143	0.232	2.3605e-08	1	0.526316
NECAP1	4.90725e-12	-1.62931	0.15	0.254	2.40406e-08	0	0
RBMX	5.1271e-12	-37.3296	0.511	0.61	2.51177e-08	0	0
DUSP23	5.45415e-12	-6.5168	0.131	0.226	2.67199e-08	0	0
GTF2A2	5.59334e-12	-47.1955	0.301	0.4	2.74018e-08	0	0
CUL5	5.67094e-12	-2.21852	0.137	0.236	2.7782e-08	0	0
QRICH1	5.70892e-12	-2.38519	0.107	0.201	2.7968e-08	1	0.631579
CBWD5	5.78271e-12	-12.3767	0.081	0.17	2.83295e-08	0	0
TNIP1	5.85294e-12	-13.6363	0.176	0.277	2.86735e-08	1	0.526316
C21orf91	6.13675e-12	1.27912	0.23	0.146	3.00639e-08	0	0
PMVK	6.33172e-12	-21.993	0.101	0.192	3.10191e-08	0	0
CLTB	6.50466e-12	-11.9621	0.259	0.359	3.18663e-08	0	0
MRPS10	6.55427e-12	-24.6683	0.12	0.213	3.21094e-08	0	0
AKR1A1	6.59729e-12	-23.7861	0.236	0.323	3.23201e-08	0	0
RNGTT	6.61475e-12	-12.4446	0.064	0.148	3.24056e-08	1	0.631579
KTN1	6.88326e-12	-55.7619	0.591	0.651	3.37211e-08	0	0
TIMM9	6.90949e-12	-11.3304	0.131	0.227	3.38496e-08	0	0
SH3KBP1	6.9554e-12	-15.6443	0.365	0.473	3.40745e-08	0	0
ANKRD49	7.00571e-12	-1.2575	0.161	0.265	3.4321e-08	0	0
CEP63	7.05035e-12	-3.21649	0.094	0.184	3.45397e-08	0	0
RAB13	7.20305e-12	-39.1434	0.128	0.207	3.52878e-08	1	0.736842
TOMM22	7.57397e-12	-44.6228	0.31	0.401	3.71049e-08	0	0
MORC3	7.90675e-12	-4.26089	0.171	0.271	3.87352e-08	1	0.578947
CHMP4A	8.01455e-12	-16.4405	0.344	0.448	3.92633e-08	0	0
RNF139	8.75524e-12	-2.07741	0.188	0.29	4.28919e-08	0	0
EIF4E	8.93843e-12	-19.9639	0.221	0.318	4.37894e-08	0	0
BOLA3	9.10562e-12	-26.2869	0.114	0.206	4.46084e-08	0	0
SERTAD2	9.2771e-12	-7.61678	0.154	0.253	4.54485e-08	0	0
ZDHHC6	9.28328e-12	-2.64912	0.117	0.211	4.54788e-08	0	0
CUL3	9.30549e-12	-9.02829	0.294	0.398	4.55876e-08	0	0
STAU1	9.49231e-12	-9.95868	0.279	0.372	4.65028e-08	0	0
DYNC1LI1	9.49893e-12	-17.6128	0.187	0.285	4.65352e-08	0	0
RBM26	9.64988e-12	-12.3754	0.219	0.32	4.72748e-08	0	0
CCNT1	1.03558e-11	-1.8608	0.138	0.236	5.0733e-08	0	0
DDX39A	1.03905e-11	-88.7326	0.179	0.278	5.09031e-08	0	0
DHX36	1.06519e-11	-7.72088	0.394	0.496	5.21834e-08	0	0
AC007384.1	1.07874e-11	-3.18203	0.053	0.132	5.28476e-08	0	0
AC092683.1	1.08885e-11	-2.91978	0.048	0.126	5.33428e-08	0	0
RPRD2	1.10164e-11	-2.07991	0.116	0.211	5.39694e-08	1	0.684211
PPWD1	1.11622e-11	-2.04102	0.077	0.163	5.46835e-08	0	0
OXSR1	1.11671e-11	-8.53575	0.125	0.218	5.47076e-08	0	0
CALHM6	1.12575e-11	-52.2944	0.088	0.174	5.51503e-08	0	0
IGLC3	1.13614e-11	-inf	0.149	0.244	5.56593e-08	1	0.210526
TMUB2	1.22093e-11	-1.54553	0.099	0.19	5.98135e-08	0	0
TRDC	1.22174e-11	-59.6502	0.001	0.055	5.98529e-08	0	0
CCNT2	1.24891e-11	-1.87203	0.119	0.213	6.1184e-08	0	0
CISD2	1.2627e-11	-23.0079	0.136	0.229	6.18599e-08	0	0
YIF1A	1.27107e-11	-19.4648	0.143	0.235	6.227e-08	0	0
NUP42	1.27126e-11	-4.87416	0.09	0.179	6.22792e-08	0	0
M6PR	1.28422e-11	-42.7265	0.409	0.486	6.29139e-08	0	0
VPS26A	1.29029e-11	-5.58921	0.212	0.311	6.32111e-08	0	0
RAB3GAP2	1.29964e-11	-3.57461	0.123	0.218	6.36692e-08	0	0
PTAR1	1.32139e-11	-1.58749	0.132	0.229	6.47348e-08	0	0
CYC1	1.36476e-11	-55.8079	0.252	0.342	6.68596e-08	0	0
ATXN2	1.40363e-11	-1.87544	0.125	0.222	6.87639e-08	0	0
PABPN1	1.41497e-11	-21.1304	0.365	0.453	6.93192e-08	0	0
LAMTOR3	1.46479e-11	-4.62567	0.107	0.196	7.17599e-08	0	0
SYF2	1.46915e-11	-14.183	0.543	0.611	7.19736e-08	0	0
SDR39U1	1.55333e-11	-1.72564	0.084	0.171	7.60976e-08	0	0
ATXN2L	1.5649e-11	-7.25029	0.189	0.291	7.66646e-08	0	0
S100B	1.59809e-11	-97.0687	0.005	0.06	7.82902e-08	0	0
LATS1	1.70864e-11	-1.82014	0.083	0.17	8.37063e-08	0	0
TDP2	1.71573e-11	-8.26351	0.107	0.196	8.40534e-08	0	0
SEC13	1.74124e-11	-34.4873	0.135	0.227	8.53034e-08	0	0
SMAD4	1.84228e-11	-1.77898	0.1	0.19	9.02534e-08	0	0
APTX	1.90982e-11	-2.33192	0.1	0.19	9.35621e-08	0	0
VPS28	1.9135e-11	-17.1146	0.466	0.538	9.37423e-08	0	0
HARS	2.05191e-11	-8.8657	0.088	0.175	1.00523e-07	0	0
SMIM4	2.07276e-11	-11.8743	0.148	0.24	1.01545e-07	0	0
MED1	2.12221e-11	-4.5808	0.111	0.202	1.03967e-07	0	0
MAX	2.15324e-11	-2.18732	0.248	0.355	1.05487e-07	0	0
COX7A2	2.15758e-11	-117.7	0.77	0.784	1.057e-07	0	0
TNFAIP8	2.17826e-11	-4.0977	0.516	0.423	1.06713e-07	0	0
CENPX	2.19419e-11	-24.2194	0.134	0.228	1.07494e-07	0	0
CERS2	2.21315e-11	-3.45682	0.155	0.248	1.08422e-07	0	0
CASC3	2.29593e-11	-4.57623	0.125	0.219	1.12478e-07	1	0.631579
HMGCS1	2.29991e-11	-53.8032	0.265	0.178	1.12673e-07	0	0
MYO9B	2.3318e-11	-14.5899	0.291	0.377	1.14235e-07	0	0
PGRMC2	2.37623e-11	-6.98333	0.16	0.255	1.16411e-07	0	0
MED30	2.37842e-11	-7.03576	0.168	0.266	1.16519e-07	1	0.631579
POC1B	2.39815e-11	-1.57318	0.063	0.144	1.17486e-07	0	0
RASGEF1B	2.68103e-11	-51.276	0.487	0.335	1.31343e-07	0	0
ICE2	2.68323e-11	-3.20706	0.114	0.205	1.31451e-07	0	0
RNF114	2.77749e-11	-3.86614	0.26	0.361	1.36069e-07	0	0
PIGC	2.7949e-11	-1.75936	0.084	0.169	1.36922e-07	0	0
TDRD3	2.83581e-11	-22.8519	0.31	0.209	1.38926e-07	0	0
ALG5	2.85571e-11	-16.2034	0.154	0.244	1.39901e-07	0	0
PRKRIP1	2.87454e-11	-5.83383	0.083	0.169	1.40824e-07	0	0
PRKD3	2.88474e-11	-13.2173	0.308	0.217	1.41323e-07	0	0
SF3B6	2.9534e-11	-45.8809	0.439	0.525	1.44687e-07	0	0
ECH1	2.99356e-11	-23.493	0.431	0.497	1.46654e-07	0	0
TRNAU1AP	3.00144e-11	-2.83433	0.088	0.174	1.4704e-07	0	0
PLCG2	3.05569e-11	-78.0082	0.233	0.329	1.49698e-07	1	0.578947
CCDC130	3.06194e-11	-1.43464	0.088	0.174	1.50004e-07	0	0
TASOR2	3.23741e-11	-1.98644	0.108	0.199	1.58601e-07	1	0.473684
EIF4E2	3.3937e-11	-9.95827	0.171	0.263	1.66257e-07	0	0
ECHS1	3.45453e-11	-22.0331	0.231	0.32	1.69238e-07	0	0
CD160	3.55565e-11	-9.45488	0.012	0.071	1.74191e-07	0	0
C12orf57	3.69852e-11	-106.245	0.738	0.624	1.8119e-07	0	0
UBXN2A	3.95235e-11	-1.74286	0.094	0.181	1.93626e-07	0	0
BRMS1	3.9923e-11	-6.45317	0.152	0.246	1.95583e-07	0	0
PTPN1	4.07061e-11	-36.3379	0.33	0.423	1.99419e-07	0	0
NCOA1	4.13053e-11	-4.16622	0.177	0.27	2.02355e-07	0	0
GNL3	4.17078e-11	-89.9299	0.17	0.268	2.04326e-07	0	0
PLPP5	4.17471e-11	-58.1137	0.094	0.177	2.04519e-07	0	0
BUD23	4.27327e-11	-23.9486	0.226	0.323	2.09347e-07	0	0
AC097376.3	4.40634e-11	-2.05028	0.052	0.128	2.15866e-07	0	0
AC025159.1	4.52185e-11	-1.64701	0.067	0.148	2.21525e-07	0	0
MRPS31	4.64411e-11	-16.7464	0.126	0.218	2.27515e-07	1	0.736842
TXNRD1	4.70672e-11	-26.4184	0.168	0.26	2.30582e-07	0	0
ZC3H13	4.8131e-11	-18.5112	0.292	0.378	2.35794e-07	0	0
THEM4	4.85223e-11	-4.26933	0.061	0.14	2.37711e-07	0	0
TMEM181	4.87167e-11	-1.81325	0.083	0.167	2.38663e-07	1	0.631579
FASTK	5.07895e-11	-3.3995	0.101	0.188	2.48818e-07	0	0
CSDE1	5.58934e-11	-60.0328	0.645	0.695	2.73822e-07	0	0
PCNT	5.59522e-11	-9.06501	0.071	0.151	2.7411e-07	0	0
HEXIM1	5.61009e-11	-3.98757	0.114	0.205	2.74838e-07	0	0
S100PBP	5.67887e-11	-2.49842	0.064	0.143	2.78208e-07	0	0
CCZ1	5.81366e-11	-2.14659	0.11	0.198	2.84811e-07	1	0.736842
SSBP1	5.84887e-11	-70.228	0.484	0.557	2.86536e-07	0	0
MRPL41	5.87792e-11	-34.2319	0.409	0.484	2.87959e-07	0	0
PSMD14	5.92283e-11	-24.3	0.166	0.255	2.9016e-07	0	0
RAB2A	5.97196e-11	-20.8651	0.401	0.48	2.92566e-07	0	0
RAB22A	6.14366e-11	-2.17346	0.137	0.229	3.00978e-07	0	0
TCF25	6.27918e-11	-25.2586	0.556	0.631	3.07617e-07	0	0
HSPB11	6.37838e-11	-21.4273	0.159	0.25	3.12477e-07	0	0
BFAR	6.40103e-11	-6.71962	0.184	0.278	3.13586e-07	0	0
AK3	6.42547e-11	-3.0149	0.146	0.237	3.14784e-07	0	0
MGMT	6.45796e-11	-3.15717	0.215	0.311	3.16376e-07	0	0
PLEKHM2	6.4923e-11	-4.65238	0.125	0.212	3.18058e-07	0	0
UBE3A	6.6642e-11	-9.65317	0.259	0.354	3.26479e-07	0	0
MON2	6.97627e-11	-1.97657	0.118	0.208	3.41767e-07	0	0
ITSN2	7.55702e-11	-9.26604	0.307	0.404	3.70218e-07	0	0
KLRC1	7.57792e-11	-46.6664	0	0.049	3.71242e-07	0	0
NSMCE3	7.72908e-11	-10.5106	0.303	0.414	3.78648e-07	1	0.684211
KAT7	7.83423e-11	-1.47526	0.114	0.204	3.83799e-07	0	0
RNASEH2C	7.94425e-11	-42.5594	0.316	0.407	3.89189e-07	0	0
FAM32A	7.9748e-11	-6.9912	0.166	0.26	3.90686e-07	0	0
C5orf24	8.04157e-11	-2.33112	0.112	0.201	3.93956e-07	0	0
PICALM	8.13659e-11	-15.8941	0.27	0.348	3.98611e-07	0	0
TMX4	8.33232e-11	-111.289	0.335	0.44	4.082e-07	0	0
AC044849.1	8.40723e-11	-9.71047	0.338	0.44	4.1187e-07	1	0.421053
SLK	8.42984e-11	-3.89954	0.183	0.277	4.12978e-07	0	0
BRD2	8.60843e-11	-25.7193	0.402	0.503	4.21727e-07	0	0
ANAPC13	8.71509e-11	-4.33175	0.149	0.238	4.26952e-07	0	0
BSDC1	8.88833e-11	-1.9648	0.156	0.252	4.35439e-07	1	0.789474
NOL11	8.88837e-11	-12.4378	0.091	0.177	4.35441e-07	0	0
ELMSAN1	9.35636e-11	-3.33035	0.122	0.213	4.58368e-07	0	0
BCL2L13	9.44534e-11	-5.86716	0.113	0.2	4.62727e-07	0	0
PRPF3	9.70172e-11	-1.62197	0.072	0.152	4.75287e-07	0	0
SNX2	9.74969e-11	-49.4853	0.321	0.392	4.77637e-07	0	0
GMPS	9.95133e-11	-56.0947	0.126	0.215	4.87516e-07	0	0
FOXN2	9.96115e-11	-9.77757	0.148	0.239	4.87997e-07	0	0
MFSD11	1.0646e-10	-2.08557	0.097	0.182	5.21547e-07	0	0
PPP4R2	1.09002e-10	-14.5515	0.227	0.33	5.34001e-07	0	0
STX8	1.10625e-10	-3.53991	0.171	0.261	5.41953e-07	0	0
SMIM15	1.10775e-10	-5.91052	0.124	0.211	5.42688e-07	0	0
C11orf58	1.11588e-10	-55.4553	0.645	0.714	5.46671e-07	0	0
ZMAT2	1.12808e-10	-22.2441	0.337	0.415	5.52644e-07	0	0
CHCHD2	1.14546e-10	-279.636	0.854	0.863	5.6116e-07	0	0
C14orf119	1.16491e-10	-5.57675	0.112	0.197	5.70691e-07	0	0
RBX1	1.17653e-10	-54.4777	0.44	0.5	5.76383e-07	0	0
PSMD7	1.18367e-10	-50.6345	0.367	0.452	5.79881e-07	0	0
VRK3	1.19024e-10	-1.76877	0.075	0.155	5.831e-07	0	0
APH1A	1.21429e-10	-9.51049	0.292	0.385	5.94883e-07	0	0
TENT2	1.23459e-10	-7.94356	0.182	0.273	6.04825e-07	0	0
NLRC3	1.24463e-10	-2.3574	0.035	0.102	6.09744e-07	0	0
BLVRA	1.26857e-10	-20.265	0.357	0.23	6.21472e-07	0	0
UBR5	1.27439e-10	-13.1103	0.22	0.314	6.24322e-07	0	0
CPSF6	1.29345e-10	-14.5842	0.148	0.238	6.3366e-07	0	0
KLF10	1.30059e-10	-41.8491	0.312	0.211	6.37158e-07	0	0
MYSM1	1.305e-10	-1.9593	0.161	0.257	6.39318e-07	1	0.526316
PITPNB	1.32826e-10	-6.4435	0.167	0.258	6.50714e-07	0	0
VMP1	1.33471e-10	-102.215	0.336	0.422	6.53874e-07	0	0
MCRIP2	1.34671e-10	-21.275	0.154	0.239	6.59753e-07	0	0
KRCC1	1.38015e-10	-1.94941	0.093	0.176	6.76136e-07	1	0.894737
SMAD7	1.38029e-10	-31.9566	0.227	0.316	6.76203e-07	0	0
ESD	1.40228e-10	-35.8614	0.25	0.333	6.86978e-07	0	0
DIDO1	1.40509e-10	-1.76322	0.12	0.21	6.88355e-07	0	0
NDUFB1	1.40686e-10	-47.3055	0.585	0.622	6.89221e-07	0	0
HNRNPH2	1.41588e-10	-6.57192	0.418	0.312	6.93641e-07	0	0
ATP5PO	1.42411e-10	-53.6354	0.545	0.599	6.97671e-07	0	0
VTI1A	1.42552e-10	-0.973807	0.11	0.197	6.98364e-07	0	0
NDUFV1	1.45612e-10	-22.5993	0.218	0.307	7.13354e-07	0	0
PHF14	1.48396e-10	-6.8732	0.137	0.229	7.26994e-07	1	0.578947
BCCIP	1.52385e-10	-18.5433	0.129	0.218	7.46533e-07	0	0
ATAD2	1.55059e-10	-30.8965	0.055	0.129	7.59635e-07	0.999968	0.789449
S100A4	1.55156e-10	-625.191	0.937	0.867	7.60109e-07	1	0.263158
SLC35A3	1.63011e-10	-5.91155	0.108	0.194	7.98593e-07	0	0
PIN1	1.68661e-10	-12.2784	0.258	0.348	8.26269e-07	0	0
RPP21	1.76029e-10	-3.0413	0.164	0.255	8.62366e-07	0	0
DNAJC8	1.81854e-10	-44.0652	0.458	0.535	8.90902e-07	0	0
PQBP1	1.83442e-10	-6.83421	0.205	0.3	8.98684e-07	0	0
FHL1	1.8644e-10	-50.0324	0.073	0.145	9.13367e-07	0	0
LZIC	1.90388e-10	-3.54698	0.144	0.233	9.32709e-07	0	0
ING4	1.91814e-10	-1.16082	0.064	0.141	9.39696e-07	0	0
PA2G4	1.92827e-10	-135.202	0.437	0.522	9.44662e-07	0	0
LRRC59	1.96929e-10	-71.7298	0.134	0.22	9.64757e-07	0	0
NDUFAF4	1.99796e-10	-7.75703	0.085	0.167	9.78799e-07	0	0
MYO9A	2.00078e-10	-2.29245	0.079	0.16	9.8018e-07	0	0
CAMLG	2.06031e-10	-4.83729	0.321	0.421	1.00935e-06	0	0
RNPC3	2.06261e-10	-1.99567	0.111	0.196	1.01048e-06	0	0
ZBTB10	2.08802e-10	-24.3747	0.117	0.204	1.02292e-06	0	0
NSMAF	2.09212e-10	-15.0825	0.105	0.188	1.02493e-06	0	0
EIF1	2.21664e-10	-433.124	0.998	0.992	1.08593e-06	1	0
ATXN1	2.22807e-10	-17.7645	0.225	0.323	1.09153e-06	0	0
STK16	2.24492e-10	-1.61005	0.089	0.171	1.09978e-06	0	0
CD55	2.26168e-10	-41.6364	0.483	0.534	1.10799e-06	0	0
TMBIM1	2.2878e-10	-24.1911	0.132	0.217	1.12079e-06	0	0
TLK2	2.29562e-10	-2.47153	0.138	0.228	1.12463e-06	1	0.684211
KLHDC2	2.31765e-10	-2.28161	0.171	0.264	1.13541e-06	0	0
CCDC6	2.44071e-10	-8.16962	0.132	0.22	1.1957e-06	0	0
RAD51-AS1	2.44704e-10	-1.86434	0.072	0.15	1.1988e-06	0	0
GOLGA8B	2.52787e-10	-1.43456	0.07	0.148	1.2384e-06	0	0
FBXO3	2.53959e-10	-1.02721	0.095	0.18	1.24415e-06	0	0
RC3H1	2.54401e-10	-9.00643	0.185	0.276	1.24631e-06	0	0
FDFT1	2.55506e-10	-45.256	0.197	0.281	1.25172e-06	0	0
EMC4	2.63645e-10	-16.2303	0.249	0.34	1.2916e-06	0	0
UBA6	2.73883e-10	-6.72161	0.2	0.29	1.34175e-06	0	0
COX19	2.79318e-10	-2.11892	0.183	0.28	1.36838e-06	1	0.578947
CPSF7	2.87202e-10	-1.89467	0.112	0.197	1.407e-06	0	0
NDUFA6	2.96334e-10	-31.1418	0.383	0.458	1.45174e-06	0	0
ARMCX3	3.10747e-10	-11.2671	0.353	0.253	1.52235e-06	0	0
LINC00342	3.13123e-10	-6.29858	0.084	0.164	1.53399e-06	0	0
OSGEP	3.25403e-10	-2.64787	0.093	0.174	1.59415e-06	0	0
PFDN2	3.3455e-10	-32.1045	0.569	0.438	1.63896e-06	0	0
IGHG3	3.35301e-10	-inf	0.032	0.096	1.64264e-06	0	0
HNRNPA2B1	3.51716e-10	-381.281	0.89	0.934	1.72306e-06	0	0
HSD17B4	3.66831e-10	-85.4584	0.201	0.271	1.79711e-06	1	0.315789
AC016831.7	3.72609e-10	-15.2177	0.045	0.113	1.82541e-06	0	0
SARS	3.76491e-10	-28.0095	0.285	0.377	1.84443e-06	0	0
GPATCH4	3.85059e-10	-28.3256	0.087	0.166	1.8864e-06	0	0
MLF2	4.07075e-10	-9.79726	0.308	0.396	1.99426e-06	0	0
COG3	4.0996e-10	-2.79272	0.089	0.169	2.0084e-06	1	0.736842
KIAA0355	4.24938e-10	-1.49716	0.094	0.175	2.08177e-06	0	0
VPS13A	4.32357e-10	-1.92223	0.11	0.196	2.11812e-06	0	0
FYTTD1	4.40048e-10	-4.56209	0.219	0.308	2.15579e-06	0	0
NSA2	4.41168e-10	-37.4425	0.639	0.671	2.16128e-06	0	0
DAP	4.45581e-10	-7.77947	0.116	0.198	2.1829e-06	0	0
TRIAP1	4.46101e-10	-23.2633	0.107	0.191	2.18545e-06	0	0
PRRC2C	4.88856e-10	-75.5112	0.728	0.801	2.3949e-06	0	0
STAT5B	4.89402e-10	-1.68122	0.125	0.212	2.39758e-06	0	0
HMGN4	4.90645e-10	-2.42613	0.218	0.312	2.40367e-06	0	0
STMP1	4.9103e-10	-14.9015	0.342	0.413	2.40556e-06	0	0
LAT2	5.04392e-10	-6.23341	0.343	0.235	2.47102e-06	0	0
DNAJC4	5.10052e-10	-2.81632	0.171	0.259	2.49874e-06	0	0
OTUD5	5.22786e-10	-2.30027	0.143	0.232	2.56113e-06	0	0
FOXN3	5.3487e-10	-21.3292	0.458	0.554	2.62033e-06	0	0
GATAD2B	5.47899e-10	-12.2208	0.156	0.246	2.68416e-06	0	0
OPA1	5.55528e-10	-4.06124	0.132	0.218	2.72153e-06	0	0
DPYSL2	5.56822e-10	-33.638	0.182	0.252	2.72787e-06	1	0.526316
WDR74	5.65123e-10	-62.5077	0.173	0.265	2.76854e-06	0	0
BRD4	5.73971e-10	-11.6864	0.418	0.499	2.81188e-06	0	0
IAH1	5.80015e-10	-7.84948	0.247	0.33	2.84149e-06	0	0
MARK3	5.81761e-10	-3.29125	0.247	0.337	2.85005e-06	0	0
FIBP	5.84667e-10	-9.70591	0.17	0.255	2.86428e-06	0	0
FAM76B	5.85421e-10	-3.46527	0.129	0.215	2.86798e-06	1	0.736842
MED23	5.91336e-10	-1.74036	0.077	0.154	2.89695e-06	0	0
RAD23B	5.98241e-10	-17.1266	0.294	0.369	2.93078e-06	0	0
UFC1	6.23788e-10	-23.5098	0.504	0.571	3.05593e-06	0	0
ZNF281	6.43126e-10	-7.33703	0.168	0.254	3.15068e-06	0	0
CDC14A	6.48379e-10	-6.75166	0.149	0.235	3.17641e-06	1	0.736842
ATF3	6.69439e-10	-299.137	0.172	0.257	3.27958e-06	0	0
EID1	6.758e-10	-44.4752	0.593	0.657	3.31075e-06	0	0
HMBOX1	7.21664e-10	-1.21	0.091	0.172	3.53543e-06	0	0
GDI1	7.21777e-10	-2.60993	0.111	0.191	3.53599e-06	0	0
TXNL1	7.46702e-10	-27.5969	0.266	0.348	3.6581e-06	0	0
WAC-AS1	7.4686e-10	-2.3921	0.11	0.192	3.65887e-06	1	0.736842
REXO2	7.59603e-10	-73.0973	0.155	0.239	3.7213e-06	0	0
MFSD14A	7.64786e-10	-1.01941	0.123	0.208	3.74668e-06	0	0
KHDRBS1	7.86215e-10	-41.0044	0.528	0.589	3.85167e-06	0	0
C1D	7.89627e-10	-17.5787	0.247	0.329	3.86838e-06	0	0
DNAJB9	8.1615e-10	-59.6453	0.392	0.289	3.99832e-06	0	0
FAM98B	8.1898e-10	-9.28876	0.088	0.165	4.01218e-06	0	0
BMS1	8.26048e-10	-18.7682	0.099	0.179	4.04681e-06	0	0
TRMT6	8.36503e-10	-9.10534	0.094	0.171	4.09803e-06	0	0
DYRK1A	8.37289e-10	-2.788	0.218	0.31	4.10188e-06	0	0
PHYKPL	8.73166e-10	-1.50957	0.123	0.206	4.27764e-06	0	0
PBXIP1	8.95833e-10	-12.6014	0.25	0.344	4.38869e-06	1	0.315789
ZNRD2	9.00019e-10	-10.9415	0.319	0.23	4.40919e-06	0	0
KDM4C	9.11804e-10	-1.31586	0.12	0.205	4.46693e-06	0	0
OXCT1	9.27231e-10	-13.3525	0.059	0.129	4.5425e-06	0	0
COMMD4	9.60401e-10	-8.90724	0.11	0.19	4.705e-06	0	0
CD69	9.60958e-10	-19.2774	0.75	0.667	4.70773e-06	0	0
PANK3	9.75962e-10	-4.24306	0.107	0.188	4.78124e-06	0	0
BX284668.5	9.78459e-10	-3.2452	0.119	0.201	4.79347e-06	0	0
GADD45B	9.79137e-10	-67.8483	0.408	0.526	4.79679e-06	0	0
FRA10AC1	9.89554e-10	-2.29949	0.093	0.171	4.84782e-06	0	0
SMG6	1.00361e-09	-1.88141	0.071	0.145	4.9167e-06	0	0
TMEM18	1.01089e-09	-5.5948	0.136	0.218	4.95235e-06	0	0
GTF3C6	1.01947e-09	-48.7019	0.289	0.366	4.9944e-06	0	0
LINC00909	1.02764e-09	-1.80043	0.071	0.145	5.03442e-06	0	0
RSRC2	1.02926e-09	-56.3132	0.54	0.636	5.04235e-06	0	0
RERE	1.03688e-09	0.146713	0.315	0.231	5.07968e-06	0	0
GOLPH3	1.03784e-09	-9.08504	0.184	0.272	5.08439e-06	0	0
VSIR	1.04643e-09	-20.5102	0.319	0.393	5.12646e-06	1	0
ZNF721	1.1143e-09	-1.43027	0.179	0.272	5.45893e-06	0	0
RCN2	1.14313e-09	-15.0228	0.236	0.329	5.60018e-06	0	0
SFT2D1	1.182e-09	-18.2704	0.529	0.383	5.79061e-06	0	0
CERK	1.193e-09	-3.17229	0.096	0.175	5.84449e-06	0	0
BASP1	1.20695e-09	-65.6944	0.268	0.169	5.91283e-06	0	0
CEP290	1.21205e-09	-4.35508	0.069	0.14	5.93781e-06	0	0
NCOR2	1.22574e-09	-9.10083	0.196	0.279	6.00488e-06	0	0
HIKESHI	1.23318e-09	-9.93176	0.148	0.233	6.04133e-06	0	0
FBXL3	1.24341e-09	-2.44714	0.12	0.202	6.09146e-06	0	0
NAA15	1.262e-09	-17.2705	0.146	0.23	6.18253e-06	0	0
MRPL42	1.26907e-09	-12.4539	0.146	0.229	6.21717e-06	0	0
KMT5B	1.27165e-09	-1.72164	0.107	0.188	6.2298e-06	0	0
PAPOLA	1.28307e-09	-39.4031	0.585	0.64	6.28574e-06	0	0
MFSD14C	1.33302e-09	-1.86809	0.102	0.182	6.53045e-06	0	0
ARL8A	1.37888e-09	-6.48522	0.187	0.269	6.75513e-06	0	0
COPS5	1.39044e-09	-9.66393	0.183	0.269	6.81175e-06	0	0
HMGB2	1.4573e-09	-336.268	0.501	0.578	7.13933e-06	0	0
FBXW2	1.47966e-09	-2.15428	0.089	0.166	7.24886e-06	0	0
ANXA6	1.48942e-09	-47.1185	0.289	0.379	7.29666e-06	0	0
SPCS1	1.49202e-09	-119.587	0.614	0.651	7.30941e-06	0	0
RAC1	1.55738e-09	-125.93	0.627	0.631	7.6296e-06	1	0
RANBP6	1.55844e-09	-1.53687	0.078	0.153	7.6348e-06	0	0
OTULINL	1.56879e-09	-3.83205	0.136	0.218	7.68549e-06	0	0
ARL16	1.63337e-09	-1.39449	0.09	0.168	8.00188e-06	0	0
HSPA6	1.70618e-09	-457.769	0.006	0.053	8.35859e-06	0	0
PNKP	1.72317e-09	-3.56274	0.149	0.237	8.44181e-06	1	0.526316
PDE12	1.79422e-09	-2.86913	0.13	0.212	8.7899e-06	0	0
SPI1	1.80009e-09	-91.7317	0.261	0.303	8.81865e-06	1	0.631579
GHITM	1.80221e-09	-46.6057	0.511	0.562	8.829e-06	0	0
ADRB2	1.87419e-09	-0.347551	0.221	0.146	9.18167e-06	0	0
EMG1	1.94556e-09	-12.8447	0.125	0.207	9.53132e-06	0	0
OXR1	1.94829e-09	-5.88404	0.149	0.23	9.54466e-06	0	0
BRWD3	1.9748e-09	-1.01574	0.095	0.172	9.67456e-06	0	0
CAPZA2	2.01695e-09	-31.3785	0.394	0.451	9.88103e-06	0	0
COMMD3	2.02826e-09	-22.277	0.178	0.26	9.93643e-06	0	0
KIDINS220	2.02868e-09	-8.55173	0.213	0.297	9.9385e-06	0	0
UBA3	2.04522e-09	-2.61977	0.116	0.194	1.00195e-05	0	0
MRPL13	2.06552e-09	-29.0876	0.123	0.2	1.0119e-05	0	0
MEA1	2.06828e-09	-5.68877	0.12	0.199	1.01325e-05	0	0
AC010642.2	2.09214e-09	-2.77931	0.087	0.163	1.02494e-05	0	0
IRS2	2.1158e-09	-39.7102	0.33	0.394	1.03653e-05	0	0
EGLN2	2.15649e-09	-1.51247	0.131	0.215	1.05647e-05	0	0
GOLGA8A	2.17895e-09	-1.36029	0.057	0.126	1.06747e-05	0	0
IGHG2	2.20375e-09	-inf	0.037	0.099	1.07962e-05	0	0
TMEM109	2.23175e-09	-12.6986	0.155	0.238	1.09333e-05	0	0
POLE3	2.2916e-09	-45.1049	0.213	0.298	1.12266e-05	0	0
MRPL54	2.38817e-09	-31.345	0.408	0.471	1.16996e-05	0	0
RAB5A	2.39783e-09	-2.80374	0.208	0.293	1.17469e-05	0	0
NUB1	2.40195e-09	-27.8504	0.297	0.382	1.17671e-05	0	0
ABHD14A	2.44189e-09	-1.78279	0.099	0.176	1.19628e-05	1	0.894737
CDK11A	2.47726e-09	-1.44839	0.219	0.312	1.21361e-05	0	0
SDHAF2	2.5384e-09	-2.06619	0.159	0.246	1.24356e-05	0	0
SPATS2L	2.57279e-09	-31.2752	0.286	0.184	1.26041e-05	0	0
SHPRH	2.62367e-09	-2.39853	0.101	0.178	1.28534e-05	1	0.631579
ELF1	2.62951e-09	-48.2337	0.847	0.766	1.2882e-05	0	0
EMC7	2.66984e-09	-24.2698	0.295	0.367	1.30796e-05	0	0
UBE2D1	2.67909e-09	-6.95931	0.167	0.246	1.31248e-05	0	0
CCDC12	2.8536e-09	-11.905	0.304	0.386	1.39798e-05	0	0
WDR43	2.8675e-09	-28.3825	0.165	0.25	1.40479e-05	0	0
MOAP1	2.87571e-09	-3.35	0.112	0.192	1.40881e-05	0	0
GID8	2.98368e-09	-2.81178	0.178	0.263	1.46171e-05	0	0
GTPBP6	3.01949e-09	-7.99685	0.191	0.278	1.47925e-05	0	0
SECISBP2L	3.04309e-09	-3.84295	0.144	0.225	1.49081e-05	0	0
TADA3	3.06352e-09	-3.44667	0.154	0.237	1.50082e-05	1	0.526316
SEPTIN11	3.08195e-09	-40.2805	0.357	0.238	1.50985e-05	0	0
SEL1L	3.10273e-09	-61.2838	0.226	0.302	1.52003e-05	0	0
SNHG7	3.19604e-09	-58.5874	0.461	0.56	1.56574e-05	0	0
R3HDM4	3.29739e-09	-0.91437	0.17	0.259	1.61539e-05	1	0.578947
LAMTOR5	3.30849e-09	-23.2696	0.387	0.449	1.62083e-05	0	0
DDX52	3.34666e-09	-8.22069	0.172	0.256	1.63953e-05	0	0
KMT2B	3.39765e-09	-1.0181	0.116	0.197	1.66451e-05	1	0.631579
TMEM107	3.46167e-09	-19.4366	0.1	0.176	1.69587e-05	0	0
ZNF430	3.50123e-09	-6.56473	0.147	0.231	1.71525e-05	0	0
MRPS36	3.5207e-09	-15.4377	0.267	0.343	1.72479e-05	0	0
DLEU2	3.63701e-09	-6.57332	0.084	0.157	1.78177e-05	0	0
UBE2Q2	3.69859e-09	-3.94656	0.135	0.214	1.81194e-05	0	0
ATG12	3.69924e-09	-5.03557	0.262	0.356	1.81226e-05	0	0
TPGS1	3.74724e-09	-2.14796	0.176	0.258	1.83577e-05	0	0
AC245297.3	3.78909e-09	-4.8689	0.422	0.521	1.85627e-05	0	0
ZNF32	3.8326e-09	-1.55316	0.135	0.215	1.87759e-05	0	0
CLASP2	3.88853e-09	-2.11328	0.126	0.205	1.90499e-05	0	0
SNHG12	4.09309e-09	-50.3102	0.144	0.229	2.00521e-05	0	0
TMEM208	4.12699e-09	-30.0346	0.209	0.289	2.02181e-05	0	0
TPRKB	4.14534e-09	-17.072	0.141	0.221	2.0308e-05	0	0
BRD3	4.1629e-09	-2.05013	0.096	0.173	2.03941e-05	0	0
DDIT4	4.20258e-09	-163.392	0.495	0.571	2.05884e-05	0	0
MGA	4.22662e-09	-2.24417	0.102	0.179	2.07062e-05	0	0
BORCS7	4.22877e-09	-1.95427	0.16	0.243	2.07167e-05	0	0
SNRNP40	4.37299e-09	-18.0454	0.123	0.201	2.14233e-05	0	0
GATAD2A	4.46301e-09	-11.1707	0.209	0.3	2.18643e-05	0	0
CWC25	4.56418e-09	1.0178	0.381	0.297	2.23599e-05	0	0
LUZP1	4.6571e-09	-2.62535	0.093	0.166	2.28152e-05	1	0.789474
DNAJA1	4.71043e-09	-129.686	0.608	0.662	2.30764e-05	0	0
GFM1	4.7254e-09	-5.13562	0.111	0.189	2.31497e-05	0	0
MITD1	4.84514e-09	-7.67137	0.119	0.197	2.37363e-05	0	0
FBXW4	4.97884e-09	-1.23148	0.082	0.155	2.43913e-05	0	0
MRPL9	5.03025e-09	-10.6011	0.166	0.251	2.46432e-05	0	0
MED29	5.0317e-09	-6.72404	0.128	0.208	2.46503e-05	1	0.631579
ADRM1	5.16662e-09	-39.0276	0.265	0.341	2.53113e-05	0	0
CDK5RAP3	5.19937e-09	-2.54931	0.142	0.223	2.54717e-05	0	0
SUPT4H1	5.25079e-09	-26.7	0.323	0.4	2.57236e-05	0	0
LINC01089	5.25702e-09	-1.16299	0.082	0.156	2.57541e-05	0	0
CPT1A	5.2655e-09	-2.49916	0.135	0.214	2.57957e-05	0	0
PAN3	5.32506e-09	-1.44115	0.171	0.254	2.60875e-05	0	0
TANK	5.51838e-09	-21.7472	0.291	0.38	2.70345e-05	0	0
LLPH	5.52926e-09	-14.9858	0.239	0.324	2.70878e-05	0	0
SPART	5.61865e-09	-8.18676	0.338	0.237	2.75258e-05	0	0
RBM7	5.69331e-09	-2.30575	0.189	0.273	2.78915e-05	0	0
VIRMA	5.77302e-09	-3.24806	0.112	0.188	2.8282e-05	0	0
CYB5R1	5.78528e-09	-4.40931	0.12	0.197	2.83421e-05	0	0
SRSF9	5.80068e-09	-101.16	0.546	0.606	2.84175e-05	0	0
TNFSF12	5.91205e-09	-12.0916	0.207	0.284	2.89631e-05	0	0
PSMB5	6.08223e-09	-17.6229	0.167	0.24	2.97969e-05	0	0
TIMP1	6.13765e-09	-365.502	0.508	0.346	3.00683e-05	0	0
KDM5D	6.1726e-09	-4.73675	0.09	0.164	3.02396e-05	0	0
CACUL1	6.21678e-09	-11.767	0.158	0.237	3.0456e-05	0	0
NGDN	6.30302e-09	-1.82673	0.147	0.23	3.08785e-05	0	0
CMC2	6.32506e-09	-10.3565	0.253	0.329	3.09865e-05	0	0
TRIM33	6.53041e-09	-5.19673	0.207	0.29	3.19925e-05	0	0
LRRFIP1	6.54166e-09	-143.327	0.835	0.742	3.20476e-05	0	0
POLE4	6.57549e-09	-12.7183	0.31	0.385	3.22133e-05	0	0
GOSR2	6.6865e-09	-6.16328	0.093	0.166	3.27572e-05	0	0
MARCH6	6.82876e-09	-4.4382	0.276	0.363	3.34541e-05	0	0
TERF1	6.96977e-09	-7.53799	0.159	0.241	3.41449e-05	0	0
JCHAIN	7.10936e-09	-inf	0.199	0.28	3.48288e-05	1	0.157895
IFI27	7.23694e-09	-531.05	0.011	0.057	3.54538e-05	0	0
MMADHC	7.26593e-09	-29.2775	0.212	0.29	3.55958e-05	0	0
ZNF330	7.34722e-09	-5.88082	0.142	0.221	3.5994e-05	0	0
VPS4A	7.51131e-09	-8.09406	0.184	0.266	3.67979e-05	0	0
MED6	7.71758e-09	-2.75183	0.166	0.248	3.78084e-05	0	0
TTC17	7.8362e-09	-2.00748	0.231	0.32	3.83895e-05	0	0
MKRN1	8.02457e-09	-4.50089	0.283	0.358	3.93124e-05	0	0
YWHAZ	8.0847e-09	-105.578	0.876	0.903	3.9607e-05	0	0
ZFC3H1	8.41781e-09	-4.41992	0.232	0.318	4.12388e-05	0	0
ZNF394	8.65437e-09	-1.73655	0.235	0.324	4.23978e-05	0	0
CHCHD3	8.6883e-09	-14.3404	0.146	0.223	4.2564e-05	0	0
PHACTR2	8.9179e-09	-38.4667	0.212	0.292	4.36888e-05	0	0
RSL24D1	8.99689e-09	-32.0359	0.59	0.661	4.40758e-05	0	0
NRAS	9.22073e-09	-7.30766	0.114	0.19	4.51724e-05	0	0
SS18	9.22237e-09	-2.73032	0.14	0.22	4.51804e-05	0	0
NRIP1	9.24988e-09	-41.3713	0.389	0.272	4.53152e-05	0	0
SNHG14	9.28157e-09	-4.78115	0.2	0.288	4.54704e-05	1	0.736842
DIS3	9.30217e-09	-5.30622	0.136	0.214	4.55714e-05	0	0
CHORDC1	9.48869e-09	-20.6353	0.166	0.25	4.64851e-05	0	0
DCAF16	9.492e-09	-1.21016	0.116	0.193	4.65013e-05	0	0
ERCC5	1.00747e-08	2.14823	0.179	0.27	4.9356e-05	0	0
LMNB1	1.01698e-08	-39.9357	0.052	0.114	4.98218e-05	0	0
PAFAH1B2	1.04738e-08	-9.01863	0.226	0.306	5.13111e-05	0	0
IDI1	1.08649e-08	-31.2425	0.4	0.486	5.32272e-05	0	0
DPF2	1.08655e-08	-2.10687	0.102	0.176	5.32298e-05	0	0
GRIPAP1	1.13088e-08	-1.87524	0.15	0.231	5.5402e-05	0	0
ZNF770	1.13367e-08	-1.19897	0.107	0.182	5.55385e-05	0	0
POLR2C	1.13578e-08	-6.33913	0.149	0.232	5.56416e-05	0	0
CLEC12A	1.15796e-08	-25.0883	0.13	0.195	5.67283e-05	1	0.842105
PEBP1	1.15866e-08	-82.7408	0.739	0.616	5.67629e-05	0	0
C19orf25	1.21775e-08	-1.47884	0.088	0.16	5.96574e-05	0	0
MRPL32	1.21783e-08	-19.7891	0.171	0.249	5.96613e-05	0	0
TBRG1	1.22258e-08	-4.03044	0.196	0.275	5.98941e-05	0	0
ZMYND11	1.26967e-08	-1.57685	0.137	0.215	6.22014e-05	0	0
ZNF131	1.27755e-08	-1.57901	0.191	0.276	6.2587e-05	0	0
ELOF1	1.32843e-08	-8.65148	0.119	0.196	6.50798e-05	0	0
UBLCP1	1.32925e-08	-1.99214	0.153	0.234	6.51201e-05	0	0
MARCH5	1.35124e-08	-2.11288	0.11	0.184	6.61975e-05	0	0
USE1	1.47479e-08	-1.64131	0.119	0.196	7.22502e-05	0	0
GSN	1.47628e-08	-206.118	0.202	0.259	7.23232e-05	0	0
SH2B3	1.4769e-08	-18.5687	0.131	0.201	7.23531e-05	0	0
SEC61G	1.52373e-08	-176.027	0.573	0.603	7.46474e-05	0	0
MYL12B	1.52494e-08	-68.7295	0.819	0.836	7.47069e-05	0	0
ANKRD36	1.53992e-08	-1.59007	0.073	0.142	7.54409e-05	0	0
NDUFA5	1.54484e-08	-15.9677	0.38	0.453	7.56819e-05	0	0
CDKN2AIP	1.5749e-08	-2.16406	0.118	0.193	7.71544e-05	0	0
PPP1R15B	1.62451e-08	-15.7986	0.544	0.434	7.95846e-05	0	0
IKZF5	1.64505e-08	-1.31424	0.075	0.143	8.05908e-05	0	0
INSIG1	1.64864e-08	-143.467	0.122	0.197	8.0767e-05	1	0.421053
UBE2J2	1.65751e-08	-6.38104	0.152	0.231	8.12012e-05	0	0
CCDC90B	1.71488e-08	-9.76411	0.154	0.229	8.40119e-05	0	0
VCP	1.78948e-08	-105.433	0.369	0.445	8.76666e-05	0	0
CAST	1.83651e-08	-39.1201	0.627	0.659	8.99708e-05	0	0
PSMC4	1.8626e-08	-23.6238	0.214	0.291	9.12489e-05	0	0
PDIA3	1.92512e-08	-89.4081	0.753	0.671	9.43114e-05	0	0
ZC3H7A	1.95932e-08	-6.18942	0.214	0.298	9.5987e-05	0	0
SPRTN	1.96982e-08	-0.780399	0.07	0.137	9.65015e-05	0	0
ATAD2B	1.98011e-08	-1.595	0.091	0.162	9.70057e-05	0	0
WDR11	2.00528e-08	-1.54525	0.126	0.203	9.82388e-05	0	0
AC093010.2	2.02853e-08	-2.89939	0.03	0.084	9.93779e-05	0	0
RSBN1	2.06386e-08	-1.69899	0.229	0.315	0.000101109	0	0
VCPIP1	2.12664e-08	-1.84419	0.13	0.206	0.000104184	0	0
CARHSP1	2.14388e-08	-27.0162	0.14	0.217	0.000105028	0	0
SLC25A39	2.18399e-08	-15.5569	0.184	0.259	0.000106994	0	0
BTG3	2.19527e-08	-16.0621	0.365	0.276	0.000107546	0	0
LETMD1	2.28395e-08	-1.82803	0.126	0.203	0.000111891	0	0
COMMD2	2.31052e-08	-3.61688	0.177	0.255	0.000113192	0	0
MEX3C	2.32033e-08	-1.94594	0.073	0.14	0.000113673	1	0.789474
BNIP2	2.37329e-08	-13.8066	0.363	0.434	0.000116268	0	0
BABAM2	2.37592e-08	0.198878	0.256	0.18	0.000116396	0	0
MLLT3	2.40285e-08	-4.54097	0.055	0.118	0.000117716	0	0
GOLT1B	2.47483e-08	-4.47462	0.128	0.2	0.000121242	0	0
METTL5	2.48583e-08	-19.4232	0.193	0.274	0.000121781	0	0
MRPS30	2.53254e-08	-4.93109	0.136	0.212	0.000124069	0	0
CDK6	2.56127e-08	-57.8238	0.061	0.125	0.000125477	0	0
UBE2V2	2.63841e-08	-14.9366	0.226	0.305	0.000129256	0	0
RASSF5	2.66555e-08	-3.90073	0.443	0.347	0.000130585	0	0
DUSP11	2.6778e-08	-1.21287	0.106	0.179	0.000131186	0	0
YDJC	2.73356e-08	-4.87512	0.091	0.161	0.000133917	0	0
EBAG9	2.78394e-08	-5.36025	0.13	0.204	0.000136385	0	0
WASHC1	2.88965e-08	-1.54629	0.137	0.214	0.000141564	0	0
ACSL3	3.02419e-08	-18.0526	0.194	0.267	0.000148155	0	0
FAM102A	3.06055e-08	-1.94789	0.105	0.175	0.000149937	0	0
MTR	3.1367e-08	-3.07933	0.134	0.209	0.000153667	0	0
SNAPC5	3.14255e-08	-4.67431	0.105	0.176	0.000153954	0	0
MRPS23	3.14693e-08	-13.713	0.126	0.198	0.000154168	0	0
HYOU1	3.19562e-08	-94.9534	0.116	0.186	0.000156553	0	0
NFIC	3.36694e-08	-13.5229	0.166	0.239	0.000164947	0	0
SPTY2D1	3.43437e-08	-13.7274	0.223	0.303	0.00016825	0	0
EFCAB14	3.54253e-08	-4.75277	0.259	0.339	0.000173548	0	0
DCTN3	3.54816e-08	-23.7977	0.307	0.387	0.000173825	0	0
CSNK1G2	3.7134e-08	-1.18737	0.23	0.313	0.000181919	1	0.421053
ACTR10	3.73222e-08	-3.07349	0.182	0.258	0.000182842	0	0
HNRNPU	3.75088e-08	-191.396	0.828	0.852	0.000183756	0	0
SLC25A26	3.78196e-08	-1.94403	0.099	0.17	0.000185278	0	0
TBCB	3.84667e-08	-9.46242	0.298	0.378	0.000188448	0	0
ASB8	3.85878e-08	-2.23259	0.124	0.198	0.000189041	0	0
PTGDS	3.86194e-08	-465.048	0.001	0.037	0.000189196	0	0
ATP6V0D1	3.92113e-08	-71.542	0.314	0.359	0.000192096	0	0
PPP3CB	3.92697e-08	-3.2703	0.135	0.208	0.000192382	0	0
IDH3G	4.01103e-08	-6.17833	0.264	0.335	0.000196501	0	0
MAPRE1	4.04549e-08	-9.25993	0.493	0.387	0.000198188	0	0
MGAT2	4.08653e-08	-10.153	0.116	0.187	0.000200199	0	0
RARS2	4.38191e-08	-2.0429	0.111	0.182	0.00021467	0	0
PTGER2	4.46483e-08	-5.47031	0.146	0.221	0.000218732	1	0.473684
DDB2	4.46896e-08	-47.1095	0.11	0.182	0.000218935	0	0
PPP4R3A	4.59521e-08	-19.9245	0.359	0.447	0.000225119	0	0
KLC1	4.63694e-08	-2.26151	0.196	0.274	0.000227164	0	0
CLINT1	4.65689e-08	-44.0384	0.308	0.382	0.000228141	0	0
NORAD	4.6802e-08	-11.968	0.347	0.417	0.000229283	0	0
PTOV1	4.70064e-08	-2.24291	0.149	0.227	0.000230284	0	0
EZR	4.774e-08	-76.0744	0.537	0.606	0.000233878	0	0
PMPCB	4.78267e-08	-8.51097	0.233	0.317	0.000234303	0	0
USP14	4.8258e-08	-32.2507	0.217	0.296	0.000236416	0	0
SERTAD1	4.98654e-08	-24.8526	0.197	0.277	0.00024429	0	0
EIF3E	5.03502e-08	-85.164	0.786	0.797	0.000246665	1	0.157895
BAZ2A	5.06722e-08	-5.10364	0.252	0.332	0.000248243	0	0
DR1	5.07761e-08	-4.23549	0.221	0.3	0.000248752	0	0
ATF2	5.18465e-08	-1.46366	0.111	0.182	0.000253996	0	0
ADNP	5.36589e-08	-3.32183	0.16	0.238	0.000262875	0	0
MARK2	5.4375e-08	-1.51976	0.161	0.24	0.000266383	0	0
RWDD1	5.60952e-08	-33.9423	0.505	0.547	0.00027481	0	0
THYN1	5.85933e-08	-7.79128	0.138	0.211	0.000287048	0	0
MIDN	5.92334e-08	-33.8154	0.412	0.477	0.000290184	0	0
KDM3B	6.10262e-08	-1.46503	0.097	0.166	0.000298967	0	0
PCMT1	6.11529e-08	-21.3847	0.26	0.333	0.000299588	0	0
CDC73	6.16272e-08	-5.00382	0.239	0.319	0.000301912	0	0
LONP2	6.20747e-08	-2.34607	0.217	0.295	0.000304104	0	0
SSB	6.70314e-08	-101.984	0.487	0.553	0.000328387	0	0
KLHL36	6.7896e-08	-1.35739	0.14	0.215	0.000332623	0	0
ZC3H15	6.8225e-08	-43.4896	0.465	0.524	0.000334234	0	0
WDR70	6.97669e-08	-3.21698	0.103	0.174	0.000341788	0	0
BAG5	7.11587e-08	-4.65651	0.193	0.269	0.000348607	0	0
KMT2E	7.40814e-08	-3.86734	0.738	0.671	0.000362925	0	0
NPAT	7.59988e-08	-1.50004	0.122	0.195	0.000372318	0	0
DERL3	7.74402e-08	-168.974	0.019	0.064	0.00037938	0	0
MED13	7.93151e-08	-4.98029	0.232	0.312	0.000388565	0	0
TRAPPC4	7.98749e-08	-9.80833	0.167	0.243	0.000391307	0	0
TRAPPC2B	8.08423e-08	-5.89048	0.217	0.15	0.000396047	0	0
LYN	8.25856e-08	-24.7027	0.271	0.318	0.000404587	0	0
ANKLE2	8.28789e-08	-3.21701	0.177	0.253	0.000406024	0	0
FBXL15	8.32339e-08	-1.74192	0.181	0.258	0.000407763	0	0
BACH1	8.37398e-08	-22.3405	0.283	0.339	0.000410241	0	0
TCERG1	8.4341e-08	-26.3188	0.181	0.256	0.000413187	0	0
GRPEL1	8.44283e-08	-10.9813	0.168	0.242	0.000413614	0	0
DCTN6	8.57532e-08	-4.37624	0.191	0.261	0.000420105	0	0
SRPRA	8.85568e-08	-31.8818	0.28	0.358	0.00043384	0	0
RBM27	8.95093e-08	-6.65373	0.256	0.338	0.000438506	0	0
SERPINB6	9.19924e-08	-15.0769	0.523	0.401	0.000450671	0	0
SMC4	9.59265e-08	-76.8595	0.11	0.178	0.000469944	0	0
LNPK	9.92732e-08	-2.23628	0.11	0.178	0.000486339	0	0
CDC123	1.00203e-07	-41.3965	0.154	0.227	0.000490894	0	0
CCDC25	1.02361e-07	-14.4318	0.171	0.245	0.000501464	0	0
WTAP	1.05638e-07	-16.1557	0.474	0.546	0.000517522	0	0
TPI1	1.11213e-07	-180.494	0.661	0.667	0.000544833	0	0
RCOR1	1.15962e-07	-4.87717	0.13	0.198	0.000568096	0	0
MED4	1.16321e-07	-3.80828	0.276	0.356	0.000569856	0	0
ELP2	1.16594e-07	-1.78834	0.184	0.263	0.000571196	0	0
ZCCHC17	1.23792e-07	-6.83606	0.153	0.225	0.000606459	0	0
RPF1	1.24036e-07	-6.91044	0.179	0.255	0.000607653	0	0
ZNF410	1.3151e-07	-1.51442	0.118	0.188	0.000644268	0	0
BUD31	1.37882e-07	-19.6727	0.356	0.43	0.000675483	0	0
STAG1	1.40056e-07	-6.74848	0.166	0.239	0.000686133	0	0
CDK9	1.44934e-07	-1.39139	0.111	0.18	0.000710031	0	0
CUX1	1.55603e-07	-5.52063	0.227	0.301	0.0007623	0	0
UBE2E3	1.5786e-07	-8.99683	0.205	0.281	0.000773356	0	0
METRNL	1.60246e-07	-32.1877	0.531	0.392	0.000785043	0	0
C9orf72	1.61699e-07	-5.02287	0.185	0.255	0.000792163	0	0
RBMX2	1.64606e-07	-2.89621	0.114	0.181	0.000806407	0	0
EXOSC8	1.66542e-07	-21.689	0.283	0.209	0.000815887	0	0
CWF19L2	1.67786e-07	-1.86495	0.218	0.299	0.000821985	1	0.578947
CTR9	1.68907e-07	-10.5574	0.193	0.265	0.000827475	0	0
PHLDA1	1.69223e-07	-55.4955	0.313	0.226	0.000829024	0	0
SART1	1.72524e-07	-4.54382	0.129	0.198	0.000845195	0	0
PSMA3	1.73793e-07	-54.3992	0.336	0.404	0.000851411	0	0
PSMC2	1.7791e-07	-18.7473	0.174	0.241	0.000871583	0	0
NFX1	1.84707e-07	-2.13767	0.125	0.194	0.000904877	0	0
KBTBD2	1.8602e-07	-1.45167	0.103	0.17	0.000911313	0	0
PHF1	1.86936e-07	0.669315	0.345	0.27	0.000915799	0	0
XRRA1	1.90421e-07	-2.99257	0.147	0.219	0.000932871	0	0
TSNAX	1.93011e-07	-4.67086	0.233	0.305	0.000945561	0	0
THAP9-AS1	2.06524e-07	-1.76081	0.108	0.177	0.00101176	0	0
MBNL2	2.15593e-07	-7.05609	0.165	0.237	0.00105619	0	0
SUCO	2.18569e-07	-2.25267	0.128	0.197	0.00107077	0	0
SMARCC2	2.1879e-07	-5.61037	0.261	0.338	0.00107185	0	0
SYTL3	2.2093e-07	-6.6546	0.522	0.414	0.00108234	0	0
TRMT10C	2.24705e-07	-12.5228	0.196	0.271	0.00110083	0	0
CCND2	2.25092e-07	-439.138	0.167	0.237	0.00110273	0	0
H3F3B	2.26277e-07	-746.373	0.998	0.982	0.00110853	1	0
NDUFS4	2.292e-07	-7.05362	0.184	0.251	0.00112285	0	0
DAAM1	2.30939e-07	-23.9788	0.099	0.163	0.00113137	0	0
ZNF91	2.31783e-07	-1.47211	0.126	0.197	0.0011355	0	0
RYK	2.31965e-07	-1.78424	0.114	0.182	0.0011364	0	0
SCAF4	2.40693e-07	-1.21687	0.112	0.18	0.00117916	0	0
ROMO1	2.46573e-07	-57.0872	0.479	0.529	0.00120796	0	0
PSMD11	2.47571e-07	-29.2361	0.242	0.31	0.00121285	0	0
CERT1	2.51833e-07	-18.768	0.229	0.294	0.00123373	0	0
POP4	2.56874e-07	-17.2492	0.12	0.188	0.00125843	0	0
ARHGAP15	2.5749e-07	-4.54592	0.267	0.343	0.00126144	1	0.684211
BCL2L11	2.59642e-07	-25.0881	0.12	0.189	0.00127199	0	0
GNB5	2.67782e-07	-1.39139	0.084	0.147	0.00131186	0	0
CYP51A1	2.69049e-07	-72.9079	0.159	0.225	0.00131807	0	0
HTT	2.75926e-07	-1.90172	0.142	0.213	0.00135176	0	0
NUDT3	2.77188e-07	-2.51118	0.138	0.208	0.00135794	0	0
CPEB4	2.80063e-07	-39.0587	0.336	0.249	0.00137203	0	0
TFAM	2.97192e-07	-39.2474	0.177	0.251	0.00145594	0	0
ZC3H8	3.15008e-07	-2.76223	0.089	0.152	0.00154323	0	0
RIT1	3.17874e-07	-7.94156	0.158	0.225	0.00155726	0	0
LENG1	3.18558e-07	-1.29045	0.117	0.184	0.00156062	0	0
PIKFYVE	3.24082e-07	-1.95165	0.117	0.185	0.00158768	0	0
ARNTL	3.30082e-07	-1.20441	0.1	0.166	0.00161707	1	0.631579
RPAIN	3.30187e-07	-5.43052	0.19	0.261	0.00161759	0	0
ISY1	3.33717e-07	-6.5636	0.142	0.211	0.00163488	0	0
ING5	3.34969e-07	-1.52406	0.101	0.166	0.00164101	0	0
NUTM2B-AS1	3.39804e-07	-0.870006	0.375	0.297	0.0016647	0	0
FAM172A	3.41523e-07	-0.839835	0.125	0.195	0.00167312	1	0.789474
DNAJA2	3.4217e-07	-15.6348	0.331	0.394	0.00167629	0	0
WHAMM	3.42336e-07	-1.86629	0.137	0.209	0.0016771	0	0
ILF3	3.43615e-07	-60.8306	0.348	0.423	0.00168337	0	0
TMED10	3.57542e-07	-54.1147	0.498	0.525	0.0017516	0	0
NT5C3A	3.59836e-07	-37.8732	0.206	0.276	0.00176283	0	0
ATP6V0B	3.60033e-07	-100.325	0.517	0.515	0.0017638	1	0.0526316
HCG18	3.69088e-07	-1.17522	0.146	0.219	0.00180816	0	0
HSF1	3.77069e-07	-1.51825	0.297	0.222	0.00184726	0	0
CLK4	3.81654e-07	-1.94225	0.134	0.204	0.00186972	1	0.684211
HNRNPK	3.84805e-07	-132.739	0.786	0.815	0.00188516	0	0
SMIM12	3.85142e-07	-3.92878	0.173	0.244	0.00188681	0	0
RASSF1	3.87788e-07	-1.34545	0.201	0.279	0.00189977	0	0
ZFX	3.99712e-07	-4.34229	0.136	0.205	0.00195819	0	0
ILK	4.1199e-07	-8.70365	0.17	0.237	0.00201834	0	0
CTDSPL2	4.13985e-07	-2.12786	0.144	0.215	0.00202811	0	0
CHCHD10	4.18589e-07	-140.764	0.462	0.496	0.00205067	0	0
DENND4A	4.30863e-07	-0.752755	0.371	0.297	0.0021108	0	0
DDA1	4.33234e-07	-3.49983	0.166	0.234	0.00212241	0	0
MRPL44	4.40937e-07	-8.16588	0.11	0.174	0.00216015	0	0
NSMCE4A	4.46708e-07	-8.68455	0.122	0.188	0.00218842	0	0
SUSD6	4.64015e-07	-11.2218	0.143	0.21	0.00227321	0	0
PDZD8	4.75018e-07	-34.1849	0.136	0.202	0.00232711	0	0
RANGRF	4.79737e-07	-3.1469	0.11	0.175	0.00235023	0	0
UBR1	4.89298e-07	-1.22808	0.105	0.17	0.00239707	0	0
UBE2B	4.91827e-07	-21.5074	0.527	0.576	0.00240946	0	0
EMP3	5.09496e-07	-142.324	0.866	0.753	0.00249602	0	0
TP53I13	5.11374e-07	-1.60506	0.118	0.184	0.00250522	0	0
RNF115	5.28746e-07	-8.04378	0.27	0.343	0.00259033	0	0
SEM1	5.34444e-07	-64.7361	0.473	0.502	0.00261824	0	0
PEX16	5.35436e-07	-2.23717	0.149	0.216	0.0026231	0	0
LINC00667	5.39607e-07	-1.26274	0.155	0.225	0.00264353	0	0
PLPBP	5.39794e-07	-3.13134	0.146	0.212	0.00264445	0	0
TRIM4	5.60995e-07	-1.35937	0.106	0.17	0.00274831	0	0
ZNF480	5.696e-07	-1.25967	0.084	0.145	0.00279047	0	0
AC004556.3	5.90178e-07	-15.0786	0.148	0.214	0.00289128	0	0
ZMAT3	6.89246e-07	-11.3446	0.094	0.155	0.00337661	1	0.736842
SKAP2	7.09486e-07	-36.9101	0.331	0.366	0.00347577	0	0
SLC35E1	7.19982e-07	-1.85038	0.153	0.223	0.00352719	0	0
ZBTB24	7.4133e-07	-1.3504	0.125	0.191	0.00363178	0	0
KPNA4	7.42076e-07	-16.4289	0.296	0.366	0.00363543	0	0
TUSC2	7.7204e-07	-4.48451	0.131	0.196	0.00378222	0	0
PPM1B	7.75282e-07	-2.63142	0.227	0.299	0.00379811	0	0
MRPL21	7.84731e-07	-21.0734	0.199	0.27	0.0038444	0	0
SRP19	7.95104e-07	-51.0426	0.354	0.417	0.00389522	0	0
RTRAF	8.10473e-07	-61.5749	0.499	0.541	0.00397051	0	0
TOPORS	8.28368e-07	-5.30555	0.197	0.267	0.00405818	0	0
RSRC1	8.3933e-07	-8.24345	0.208	0.275	0.00411188	0	0
RBM22	8.4302e-07	-3.87881	0.208	0.283	0.00412995	0	0
ARL6IP4	8.48872e-07	-27.0222	0.657	0.687	0.00415863	0	0
CD58	8.76654e-07	-9.19714	0.177	0.236	0.00429473	0	0
EIF2S1	8.82955e-07	-41.1287	0.179	0.244	0.0043256	0	0
NCL	8.86064e-07	-601.242	0.781	0.796	0.00434083	0	0
JAGN1	8.93468e-07	-6.10247	0.153	0.219	0.0043771	0	0
MARCH7	8.98763e-07	-4.83706	0.329	0.402	0.00440304	0	0
RFTN1	9.03384e-07	-4.69657	0.207	0.146	0.00442568	0	0
TRMT1	9.20117e-07	-2.41087	0.118	0.18	0.00450766	0	0
BTAF1	9.25262e-07	-1.73674	0.123	0.187	0.00453286	0	0
DMAC2L	9.35559e-07	-1.36789	0.14	0.205	0.0045833	0	0
ILF2	9.5729e-07	-59.8012	0.475	0.382	0.00468976	0	0
CSNK2B	1.00262e-06	-26.2403	0.456	0.501	0.00491182	0	0
SPPL2A	1.00518e-06	-11.4109	0.3	0.359	0.00492438	0	0
WDR45	1.00677e-06	-2.79155	0.13	0.195	0.00493216	0	0
AFF1	1.02723e-06	-1.81442	0.181	0.25	0.0050324	0	0
TAOK3	1.05197e-06	-41.023	0.425	0.477	0.00515359	0	0
THOC7	1.06971e-06	-35.6778	0.291	0.355	0.00524049	0	0
AKAP8	1.13947e-06	-4.07072	0.11	0.172	0.00558228	0	0
MARCKS	1.1443e-06	-92.25	0.141	0.193	0.00560592	0	0
COPS8	1.15773e-06	-6.71918	0.13	0.193	0.00567171	0	0
USP10	1.16429e-06	-9.56028	0.171	0.236	0.00570385	0	0
CCDC28A	1.18346e-06	-1.82536	0.136	0.199	0.00579777	0	0
STXBP3	1.18789e-06	-5.54391	0.22	0.287	0.00581945	0	0
ZC3H6	1.20356e-06	-0.213795	0.075	0.132	0.00589623	0	0
CD2AP	1.26768e-06	-2.70881	0.124	0.188	0.00621035	0	0
IER3	1.35894e-06	-69.7778	0.264	0.188	0.00665747	0	0
EID2	1.37725e-06	-0.7633	0.085	0.144	0.00674713	0	0
RAB3GAP1	1.46761e-06	-2.37838	0.142	0.205	0.0071898	0	0
HNRNPF	1.48693e-06	-71.4876	0.588	0.624	0.00728448	0	0
CCL4L2	1.48877e-06	-290.559	0.024	0.065	0.00729347	0	0
YTHDF2	1.50546e-06	-7.54377	0.286	0.353	0.00737524	0	0
TP53INP1	1.52396e-06	-35.5865	0.116	0.175	0.00746588	0	0
LACTB	1.53309e-06	-29.8461	0.373	0.262	0.00751062	0	0
PRPF18	1.54072e-06	-1.36865	0.122	0.185	0.00754801	0	0
RBM28	1.55812e-06	-11.1635	0.099	0.157	0.00763321	0	0
PAFAH1B1	1.67164e-06	-17.2887	0.332	0.402	0.00818936	0	0
IARS	1.67689e-06	-21.6555	0.116	0.176	0.00821507	0	0
IPO5	1.69283e-06	-35.2671	0.146	0.208	0.00829317	0	0
EHD4	1.73809e-06	-13.0458	0.203	0.263	0.00851491	0	0
UQCC2	1.79209e-06	-26.9061	0.211	0.268	0.00877943	0	0
SARAF	1.82662e-06	-63.3854	0.912	0.9	0.00894863	1	0.210526
CDKN2D	1.87536e-06	-7.6466	0.214	0.29	0.00918741	1	0.684211
UBXN7	1.8982e-06	-1.56513	0.143	0.208	0.00929928	0	0
DCUN1D5	1.93479e-06	-23.1279	0.129	0.189	0.00947851	0	0
C3orf38	1.94372e-06	-1.9239	0.124	0.186	0.00952231	0	0
MTHFD2	1.94406e-06	-42.5431	0.141	0.202	0.00952395	0	0
SCAPER	1.98657e-06	-1.94314	0.119	0.181	0.00973222	0	0
STRAP	1.99351e-06	-24.6614	0.312	0.381	0.00976621	0	0
PSMD6	1.99816e-06	-20.3104	0.232	0.301	0.00978899	0	0
MRFAP1L1	2.06256e-06	-1.37631	0.099	0.158	0.0101045	0	0
GALNT11	2.09253e-06	-1.50127	0.13	0.193	0.0102513	0	0
MRPL16	2.1099e-06	-18.2395	0.156	0.22	0.0103364	0	0
EXOSC9	2.1949e-06	-37.5262	0.112	0.173	0.0107528	0	0
SNRNP27	2.21845e-06	-13.9444	0.195	0.259	0.0108682	0	0
ATG16L2	2.28124e-06	-2.67412	0.199	0.262	0.0111758	0	0
VDAC2	2.30611e-06	-43.453	0.508	0.545	0.0112976	0	0
TIMM10B	2.32832e-06	-1.25512	0.116	0.176	0.0114065	0	0
H2AFX	2.3703e-06	-37.9287	0.081	0.137	0.0116121	0	0
ASAH1	2.42441e-06	-139.311	0.62	0.444	0.0118772	1	0.0526316
SAR1B	2.5413e-06	-29.179	0.247	0.309	0.0124498	0	0
METTL16	2.59821e-06	-1.00746	0.101	0.161	0.0127286	0	0
BTBD7	2.63523e-06	-25.6009	0.116	0.176	0.01291	0	0
YTHDF1	2.71204e-06	-1.35477	0.117	0.178	0.0132863	0	0
VAMP2	2.7264e-06	-5.91886	0.6	0.685	0.0133566	0	0
USP16	2.74508e-06	-23.4268	0.421	0.483	0.0134482	0	0
YTHDC2	2.76665e-06	-1.93998	0.138	0.203	0.0135538	0	0
ANGEL2	2.82292e-06	-1.46264	0.122	0.184	0.0138295	0	0
RBM4	2.84099e-06	-11.7053	0.465	0.538	0.013918	0	0
TUBB	2.86697e-06	-300.113	0.337	0.381	0.0140453	0	0
ZNF766	2.96821e-06	-1.29004	0.081	0.136	0.0145413	0	0
MAP3K8	3.08942e-06	-43.751	0.433	0.463	0.0151351	0	0
RAF1	3.16706e-06	-3.43607	0.196	0.261	0.0155154	0	0
ERH	3.20521e-06	-76.1784	0.456	0.5	0.0157023	0	0
NSFL1C	3.28328e-06	-3.71039	0.15	0.213	0.0160848	0	0
RNF6	3.33503e-06	-2.3102	0.118	0.178	0.0163383	0	0
THAP7	3.3976e-06	-1.64549	0.116	0.177	0.0166448	0	0
HSPH1	3.46212e-06	-213.922	0.232	0.299	0.0169609	0	0
SAFB	3.50105e-06	-14.3343	0.213	0.279	0.0171516	0	0
CNOT1	3.52427e-06	-11.6986	0.368	0.431	0.0172654	0	0
NXT1	3.55535e-06	-4.6156	0.371	0.3	0.0174176	0	0
AASDHPPT	3.83588e-06	-5.54577	0.14	0.198	0.018792	0	0
STRADA	3.87477e-06	-1.20943	0.106	0.164	0.0189825	0	0
PPP3R1	3.91058e-06	-3.8752	0.176	0.24	0.0191579	0	0
ZNF433-AS1	4.15269e-06	0.161682	0.233	0.171	0.020344	0	0
OPTN	4.29044e-06	-22.186	0.256	0.324	0.0210189	0	0
GPBP1L1	4.35403e-06	-2.95027	0.225	0.288	0.0213304	0	0
CRNKL1	4.40053e-06	-3.29919	0.116	0.174	0.0215582	0	0
ARFRP1	4.43473e-06	-4.47971	0.105	0.164	0.0217258	0	0
B3GNT5	4.46201e-06	-62.8646	0.125	0.171	0.0218594	0	0
CDC27	4.68982e-06	-5.19881	0.132	0.19	0.0229754	0	0
NOLC1	4.76844e-06	-42.7702	0.138	0.2	0.0233606	0	0
NUP153	4.77677e-06	-3.4762	0.119	0.178	0.0234014	0	0
ARL4A	4.86812e-06	-51.3731	0.546	0.566	0.0238489	0	0
YWHAE	4.93415e-06	-105.095	0.643	0.502	0.0241724	0	0
TSPO	5.07247e-06	-211.85	0.623	0.575	0.02485	1	0.157895
MLEC	5.16996e-06	-73.7168	0.19	0.253	0.0253277	0	0
TOP2B	5.18155e-06	-11.4824	0.26	0.324	0.0253844	0	0
MAPRE2	5.40476e-06	-7.07536	0.199	0.267	0.0264779	0	0
ZNF506	5.48698e-06	-1.04746	0.118	0.178	0.0268807	0	0
H2AFV	5.49014e-06	-82.1185	0.543	0.592	0.0268962	0	0
TINF2	5.62531e-06	-1.36908	0.166	0.228	0.0275584	0	0
RAB1A	5.71007e-06	-24.1872	0.295	0.338	0.0279736	0	0
DNM1L	5.84384e-06	-15.9765	0.227	0.289	0.028629	0	0
DNTTIP2	5.84617e-06	-33.1878	0.4	0.455	0.0286404	0	0
GTPBP4	5.85065e-06	-23.0529	0.187	0.249	0.0286624	0	0
NAA10	5.86073e-06	-38.8797	0.238	0.302	0.0287117	0	0
ANXA5	6.18468e-06	-214.077	0.544	0.522	0.0302987	1	0.0526316
AARSD1	6.43569e-06	-2.77356	0.102	0.159	0.0315284	0	0
SMURF2	6.46436e-06	-1.00343	0.093	0.149	0.0316689	0	0
ATF4	6.52121e-06	-45.5384	0.458	0.5	0.0319474	0	0
PWP1	6.62483e-06	-18.4319	0.16	0.218	0.0324551	0	0
EIF5A	6.77224e-06	-261.118	0.64	0.675	0.0331772	0	0
USP12	6.7804e-06	-3.20071	0.146	0.206	0.0332172	0	0
ZNF451	7.04854e-06	-4.07993	0.258	0.324	0.0345308	0	0
VTI1B	7.07167e-06	-24.5806	0.242	0.296	0.0346441	0	0
TRIM52-AS1	7.18457e-06	-1.03851	0.126	0.186	0.0351972	0	0
ACTR6	7.58437e-06	-2.46335	0.152	0.211	0.0371558	0	0
TMEM167B	7.65288e-06	-1.90776	0.177	0.239	0.0374914	0	0
CCNC	7.74574e-06	-20.2361	0.181	0.241	0.0379464	0	0
ARL2BP	8.13013e-06	-1.81922	0.23	0.295	0.0398295	0	0
KRIT1	8.55566e-06	-7.24439	0.108	0.164	0.0419142	0	0
SNRPD1	8.68022e-06	-88.6138	0.373	0.429	0.0425244	0	0
UBE2N	8.95295e-06	-40.9929	0.316	0.375	0.0438605	0	0
C1orf21	9.10769e-06	-5.29845	0.065	0.112	0.0446186	0	0
DYNLL2	9.23875e-06	-3.1229	0.232	0.301	0.0452607	0	0
XBP1	9.2575e-06	-403.342	0.585	0.498	0.0453525	0	0
SEC61B	9.29486e-06	-248.203	0.663	0.654	0.0455355	0	0
ACTR1B	9.30283e-06	-0.882268	0.106	0.162	0.0455746	0	0
COMMD1	9.405e-06	-8.87238	0.178	0.235	0.0460751	0	0
HSPA4	9.61616e-06	-49.3082	0.214	0.266	0.0471096	0	0
AZIN1	9.67992e-06	-7.59015	0.276	0.33	0.0474219	0	0
NRDE2	9.93047e-06	-1.59392	0.103	0.159	0.0486494	0	0
FBXO34	9.98367e-06	-5.46744	0.291	0.227	0.04891	0	0
IFRD1	1.00733e-05	-34.2173	0.444	0.505	0.0493492	0	0
MALT1	1.05051e-05	-21.9866	0.261	0.333	0.0514642	0	0
SH3GLB1	1.07495e-05	-64.3672	0.408	0.442	0.0526617	0	0
EEF1E1	1.07818e-05	-20.672	0.125	0.181	0.05282	0	0
YBEY	1.08789e-05	-1.214	0.124	0.181	0.0532957	0	0
NSRP1	1.09961e-05	-21.3193	0.294	0.35	0.05387	0	0
MRPL14	1.11763e-05	-29.116	0.242	0.294	0.0547526	0	0
ADGRE5	1.17994e-05	-49.7086	0.633	0.682	0.0578051	0	0
CHD9	1.20136e-05	-24.197	0.325	0.375	0.0588546	0	0
SSBP3	1.24847e-05	-13.0499	0.129	0.185	0.0611626	0	0
TUBA1C	1.26478e-05	-117.784	0.252	0.302	0.0619617	0	0
CFAP36	1.27358e-05	-0.66753	0.226	0.167	0.0623927	0	0
CDKN1A	1.27359e-05	-378.601	0.171	0.223	0.0623932	0	0
ARID2	1.29408e-05	-0.906165	0.148	0.208	0.0633968	0	0
PCNX4	1.29506e-05	-7.6931	0.239	0.179	0.0634449	0	0
TGS1	1.33043e-05	-7.34014	0.138	0.197	0.0651778	0	0
RNF41	1.39428e-05	-1.78162	0.137	0.193	0.0683057	0	0
AKAP11	1.4596e-05	-3.21471	0.124	0.18	0.0715058	0	0
LRMP	1.47409e-05	-19.9182	0.106	0.16	0.0722158	0	0
EIF1AX	1.48493e-05	-71.0254	0.49	0.531	0.0727467	0	0
CUTC	1.49357e-05	-5.5435	0.125	0.181	0.0731699	0	0
HMGXB4	1.50107e-05	-2.62724	0.146	0.203	0.0735375	0	0
IKBKB	1.52809e-05	-0.62296	0.119	0.176	0.074861	0	0
TARSL2	1.55242e-05	-3.90209	0.217	0.277	0.0760531	1	0.736842
KIF20B	1.5595e-05	-47.8161	0.079	0.128	0.0763998	0	0
INO80D	1.59757e-05	-1.36773	0.17	0.23	0.078265	0	0
RCBTB2	1.59902e-05	-2.05513	0.097	0.15	0.078336	0	0
SNHG17	1.65906e-05	-14.6451	0.148	0.206	0.0812774	0	0
CPQ	1.67199e-05	-6.49336	0.153	0.205	0.0819106	0	0
AP1G1	1.67932e-05	-4.02788	0.16	0.219	0.0822696	0	0
RAB8B	1.68522e-05	-4.47034	0.354	0.415	0.0825591	0	0
CHIC2	1.69028e-05	-1.3901	0.183	0.243	0.0828066	0	0
MTLN	1.71915e-05	-4.25165	0.122	0.175	0.0842209	0	0
CRCP	1.73983e-05	-2.56057	0.134	0.191	0.0852341	0	0
TOP1	1.76914e-05	-100.159	0.389	0.433	0.0866702	0	0
REXO1	1.77614e-05	-1.13339	0.107	0.162	0.087013	0	0
WDR48	1.8402e-05	-1.57474	0.119	0.173	0.0901513	0	0
KPNA1	1.86803e-05	-2.07934	0.141	0.197	0.091515	0	0
MIGA1	1.92047e-05	-0.756159	0.113	0.17	0.094084	0	0
BBIP1	1.94625e-05	-1.50528	0.14	0.196	0.0953467	0	0
MAPK6	1.95332e-05	-4.90362	0.284	0.219	0.0956933	0	0
PHF5A	1.95791e-05	-8.61957	0.123	0.178	0.095918	0	0
TMX2	1.97068e-05	-7.2519	0.158	0.213	0.0965435	0	0
SNAP23	1.99724e-05	-4.50668	0.212	0.273	0.0978447	0	0
HAX1	2.06887e-05	-35.6304	0.483	0.399	0.101354	0	0
PRKRA	2.0857e-05	-1.77497	0.28	0.223	0.102179	0	0
REXO4	2.10155e-05	-9.48477	0.116	0.169	0.102955	0	0
JADE2	2.14659e-05	-1.16441	0.155	0.213	0.105162	0	0
ZNF593	2.15829e-05	-23.7523	0.156	0.211	0.105734	0	0
GOLGB1	2.16433e-05	-59.5716	0.42	0.467	0.10603	0	0
FAU	2.25046e-05	-267.096	0.994	0.986	0.11025	1	0.0526316
LIMS1	2.29871e-05	-99.9938	0.544	0.421	0.112614	0	0
NELFE	2.32218e-05	-11.59	0.245	0.304	0.113764	0	0
FAM49A	2.32933e-05	-12.5726	0.143	0.195	0.114114	0	0
LUC7L	2.41072e-05	-3.97282	0.212	0.277	0.118101	0	0
MED31	2.43742e-05	-1.47823	0.111	0.164	0.119409	0	0
STAG2	2.56679e-05	-13.464	0.392	0.451	0.125747	1	0.473684
NBN	2.61578e-05	-21.018	0.143	0.198	0.128147	0	0
C1orf52	2.61879e-05	-1.74431	0.158	0.216	0.128295	0	0
G3BP2	2.6526e-05	-28.4013	0.544	0.581	0.129951	0	0
DTD1	2.72664e-05	-2.17719	0.147	0.204	0.133578	0	0
DHX15	2.73613e-05	-11.6984	0.171	0.227	0.134043	0	0
CRIP1	2.77427e-05	-692.992	0.752	0.785	0.135911	0	0
KHDC4	2.81648e-05	-5.68099	0.116	0.169	0.137979	0	0
SPAG7	2.90494e-05	-7.27921	0.252	0.306	0.142313	0	0
ACBD6	2.96477e-05	-4.19952	0.146	0.201	0.145244	0	0
ZNF224	2.99259e-05	-0.948394	0.101	0.152	0.146607	0	0
TOB2	3.0102e-05	-1.30676	0.099	0.15	0.14747	0	0
ETF1	3.02676e-05	-21.0762	0.329	0.369	0.148281	0	0
FIP1L1	3.04318e-05	-11.9204	0.239	0.297	0.149086	0	0
ZFAND1	3.18856e-05	-2.38076	0.174	0.23	0.156207	0	0
C22orf39	3.20358e-05	-3.33044	0.16	0.214	0.156943	0	0
MTMR6	3.23088e-05	-6.64875	0.188	0.239	0.158281	0	0
TOX4	3.28165e-05	-6.00472	0.286	0.348	0.160768	0	0
PCM1	3.31155e-05	-16.8007	0.504	0.55	0.162233	0	0
MRFAP1	3.32886e-05	-4.36782	0.452	0.508	0.163081	0	0
RDX	3.3635e-05	-29.3867	0.195	0.243	0.164778	0	0
F2R	3.43628e-05	-13.3425	0.154	0.109	0.168343	0	0
WBP2	3.45216e-05	-8.12658	0.272	0.324	0.169121	0	0
RTN4	3.46734e-05	-108.3	0.52	0.53	0.169865	0	0
STX11	3.60949e-05	-20.9316	0.375	0.276	0.176829	0	0
DERL2	3.6098e-05	-15.9737	0.218	0.273	0.176844	0	0
UTP3	3.69179e-05	-16.6311	0.155	0.21	0.180861	0	0
PCNP	3.78747e-05	-18.5484	0.455	0.514	0.185548	0	0
ELK4	3.80119e-05	-1.15692	0.156	0.215	0.18622	0	0
ZFAND6	3.81762e-05	-46.6638	0.367	0.411	0.187025	0	0
MAPK1IP1L	3.83826e-05	-8.50864	0.404	0.464	0.188037	0	0
ZSWIM7	4.00954e-05	-2.17957	0.217	0.271	0.196427	0	0
ZNF639	4.01091e-05	-1.43948	0.128	0.18	0.196494	0	0
BCL2A1	4.13375e-05	-57.5353	0.366	0.284	0.202512	0	0
CCDC84	4.2362e-05	-0.935969	0.106	0.157	0.207532	0	0
FBP1	4.24294e-05	-878.555	0.23	0.258	0.207861	1	0.263158
NDUFA4	4.36927e-05	-113.686	0.781	0.785	0.21405	0	0
RC3H2	4.41759e-05	-1.3386	0.16	0.216	0.216418	0	0
VAV1	4.47181e-05	-5.48832	0.14	0.193	0.219074	0	0
PLGRKT	4.65256e-05	-5.27415	0.239	0.183	0.227929	0	0
YWHAG	4.65305e-05	-14.8857	0.208	0.251	0.227953	0	0
TRPS1	4.66405e-05	-18.4388	0.194	0.25	0.228492	0	0
XIAP	4.66912e-05	-27.0763	0.231	0.283	0.22874	0	0
OSBPL8	4.74557e-05	-135.832	0.418	0.479	0.232485	0	0
WDR73	4.77395e-05	-4.33867	0.122	0.174	0.233876	0	0
AEBP2	4.78756e-05	-1.03866	0.137	0.191	0.234542	0	0
SEMA4D	4.87434e-05	-1.99916	0.315	0.376	0.238794	0	0
NIPA2	4.91121e-05	-11.449	0.173	0.227	0.2406	0	0
CDC37	5.17696e-05	-40.6055	0.461	0.515	0.253619	0	0
MPC1	5.34303e-05	-14.1601	0.278	0.318	0.261755	0	0
DNAJC2	5.38464e-05	-19.1994	0.184	0.241	0.263794	0	0
REV3L	5.39512e-05	-8.68904	0.188	0.245	0.264307	0	0
YLPM1	5.42533e-05	-2.69701	0.147	0.203	0.265787	0	0
TUBB4B	5.53068e-05	-231.515	0.517	0.442	0.270948	0	0
NDUFAF3	5.67645e-05	-21.0227	0.454	0.365	0.278089	0	0
CIAO2B	5.75839e-05	-33.6577	0.428	0.47	0.282104	0	0
CMIP	5.77144e-05	-8.26632	0.264	0.312	0.282743	0	0
PDCD4	5.8111e-05	-42.6552	0.693	0.636	0.284686	0	0
RNF5	6.03212e-05	-13.7577	0.185	0.236	0.295514	0	0
MRPL22	6.03951e-05	-31.1896	0.165	0.217	0.295876	0	0
SARNP	6.09242e-05	-12.7463	0.273	0.325	0.298468	0	0
TMEM141	6.42707e-05	-8.80045	0.173	0.228	0.314862	0	0
IFT57	6.5401e-05	-6.36739	0.284	0.229	0.320399	0	0
IFNGR2	6.66452e-05	-49.3243	0.277	0.302	0.326495	0	0
UBE2A	6.77595e-05	-15.5948	0.258	0.311	0.331954	0	0
RWDD3	6.8532e-05	-0.973626	0.114	0.165	0.335738	0	0
FAM53C	7.17059e-05	-3.40097	0.119	0.17	0.351287	0	0
SERINC3	7.19634e-05	-8.99267	0.478	0.403	0.352549	0	0
USP22	7.20033e-05	-4.03554	0.203	0.26	0.352744	0	0
TTC19	7.58487e-05	-1.20508	0.201	0.258	0.371583	0	0
DEGS1	7.65044e-05	-13.1946	0.302	0.345	0.374795	0	0
LYRM2	7.75516e-05	-4.88682	0.258	0.309	0.379925	0	0
CKLF	8.04843e-05	-31.3951	0.622	0.546	0.394293	0	0
RASSF2	8.13396e-05	-8.10154	0.243	0.183	0.398483	0	0
COPS3	8.2507e-05	-31.2976	0.168	0.221	0.404202	0	0
ZNFX1	8.41192e-05	-23.5432	0.162	0.213	0.4121	0	0
HNRNPD	8.62518e-05	-142.149	0.621	0.652	0.422548	0	0
GATAD1	8.66978e-05	-4.23131	0.208	0.263	0.424732	0	0
ZBTB16	8.67554e-05	-7.39618	0.134	0.184	0.425015	1	0.368421
PPP1CB	8.78547e-05	-14.2531	0.597	0.629	0.4304	0	0
AP2B1	8.82192e-05	-7.93859	0.227	0.285	0.432186	0	0
TMED7	8.9625e-05	-7.22304	0.239	0.287	0.439073	0	0
CDK5RAP2	9.15196e-05	-4.63452	0.118	0.166	0.448355	0	0
CDC5L	9.1614e-05	-15.224	0.25	0.304	0.448817	0	0
CHKB	9.26774e-05	-0.834826	0.126	0.178	0.454027	0	0
MRPL51	9.36413e-05	-71.7424	0.36	0.39	0.458749	0	0
PIK3C2A	9.40861e-05	-1.96232	0.171	0.224	0.460928	0	0
RBM8A	9.40881e-05	-51.2774	0.691	0.599	0.460938	0	0
EXOC7	9.49798e-05	-1.49202	0.131	0.182	0.465306	0	0
VAMP3	9.7014e-05	-6.8467	0.215	0.257	0.475272	0	0
DDX50	9.80831e-05	-3.1611	0.196	0.252	0.480509	0	0
FLOT1	9.95847e-05	-14.3497	0.392	0.315	0.487865	0	0
CBFB	0.000101561	-3.94088	0.191	0.245	0.497546	0	0
PMF1	0.000102281	-8.06909	0.201	0.255	0.501077	0	0
NUP160	0.00010431	-2.61815	0.106	0.153	0.511014	0	0
DGUOK	0.000105889	-15.7102	0.341	0.404	0.518753	0	0
SMNDC1	0.000107183	-7.18809	0.205	0.261	0.525088	0	0
PPP2CA	0.000109168	-28.7638	0.368	0.418	0.534813	0	0
GOLGA2	0.000111873	-2.09472	0.124	0.174	0.548068	0	0
DNAJC1	0.000117744	-27.6715	0.283	0.332	0.57683	0	0
OSER1	0.000118508	-5.55666	0.187	0.238	0.580569	0	0
SEC23B	0.000118993	-8.11228	0.158	0.209	0.582946	0	0
SOCS1	0.000120558	11.6724	0.164	0.227	0.590613	0	0
CCDC88A	0.000122085	-108.154	0.448	0.31	0.598097	1	0.315789
TMEM9B	0.000125153	-4.62764	0.274	0.32	0.613125	0	0
ELAVL1	0.000126146	-19.5542	0.211	0.262	0.617988	0	0
STX5	0.000127126	-2.14304	0.16	0.211	0.622792	0	0
AFG3L2	0.000134576	-8.07475	0.205	0.256	0.65929	0	0
ATP2A2	0.000134913	-58.9998	0.209	0.255	0.660937	0	0
SLC25A36	0.000139621	-3.97671	0.298	0.347	0.684004	0	0
LSM8	0.000142037	-17.3624	0.438	0.488	0.695837	0	0
PRKCB	0.000143791	-32.6323	0.374	0.414	0.704434	1	0.157895
SPAG9	0.000145417	-9.78008	0.289	0.334	0.712398	0	0
HSPA1A	0.000148455	-821.393	0.191	0.236	0.727281	0	0
ARFGAP3	0.000156979	-15.3532	0.28	0.324	0.769038	0	0
NOL7	0.000159223	-63.1825	0.437	0.481	0.780035	0	0
CCT2	0.000160733	-79.1267	0.316	0.361	0.787433	0	0
NDUFB4	0.00016403	-53.8969	0.556	0.57	0.803583	0	0
LSM1	0.000164724	-11.5194	0.219	0.269	0.806984	0	0
ZNF37A	0.000170885	-1.77147	0.101	0.147	0.837166	0	0
MRPL52	0.000176261	-67.4946	0.324	0.359	0.863505	0	0
EIF3J	0.000181384	-33.7492	0.309	0.356	0.888602	0	0
SLC39A10	0.000189974	-16.964	0.225	0.273	0.930683	0	0
SLU7	0.000191044	-26.5134	0.295	0.34	0.935926	0	0
MPHOSPH10	0.000192942	-10.636	0.174	0.226	0.945224	0	0
CEP95	0.000195785	-4.13186	0.13	0.178	0.95915	0	0
APOC2	0.000197978	-471.717	0.094	0.062	0.969893	0	0
CMTM6	0.000202556	-29.2958	0.585	0.472	0.992321	0	0
MTO1	0.000207565	-3.44555	0.105	0.15	1	0	0
COIL	0.000211532	-1.53118	0.097	0.142	1	0	0
NEU1	0.000211733	-19.3862	0.197	0.246	1	0	0
CEBPG	0.000215052	-7.33017	0.267	0.212	1	0	0
NTMT1	0.000218601	-16.7715	0.156	0.205	1	0	0
TSN	0.00021879	-10.2961	0.207	0.256	1	0	0
CBLL1	0.000223333	-2.23367	0.125	0.174	1	0	0
PRPF6	0.000226343	-7.72632	0.294	0.344	1	0	0
KPNA6	0.000226518	-2.07459	0.188	0.239	1	0	0
PGGT1B	0.00022988	-2.01695	0.136	0.183	1	0	0
ATP6V1G1	0.000231515	-42.4082	0.755	0.773	1	0	0
SLC50A1	0.000237149	-8.54669	0.136	0.182	1	0	0
SMU1	0.000239003	-16.7469	0.301	0.352	1	0	0
ZDHHC2	0.000239414	-1.2459	0.142	0.189	1	0	0
DDX1	0.000240552	-29.791	0.181	0.226	1	0	0
SH3GLB2	0.00024152	-1.89806	0.135	0.181	1	0	0
MANBA	0.000245851	-14.608	0.218	0.255	1	0	0
RGPD5	0.000247567	-0.403399	0.123	0.171	1	0	0
CD226	0.000248548	-3.60878	0.078	0.118	1	0	0
AGO3	0.000249173	-8.68094	0.197	0.248	1	0	0
CCNI	0.000255454	-90.8892	0.892	0.91	1	0	0
HSD17B12	0.000258901	-15.5858	0.345	0.272	1	0	0
TAF1	0.000262369	-1.289	0.118	0.162	1	0	0
XPC	0.000274482	-24.4209	0.235	0.286	1	0	0
KLHL28	0.000281972	-1.15382	0.108	0.152	1	0	0
CHD2	0.000284099	-26.3076	0.562	0.626	1	0	0
C1orf162	0.000289429	-91.49	0.457	0.43	1	1	0.421053
MOB4	0.00029078	-5.42975	0.188	0.235	1	0	0
CIRBP	0.000294819	-22.2243	0.841	0.84	1	0	0
STK26	0.000296648	-1.01982	0.112	0.157	1	0	0
DDX3Y	0.000302197	-29.9777	0.667	0.623	1	0	0
CAMTA1	0.000302556	-8.48372	0.289	0.33	1	0	0
MAGT1	0.000304214	-17.5361	0.258	0.295	1	0	0
FASTKD2	0.000305128	-3.60342	0.118	0.163	1	0	0
RNF187	0.000310463	-5.73116	0.19	0.241	1	0	0
MAP4K5	0.000317288	-2.40959	0.147	0.193	1	0	0
H3F3A	0.000320063	-350.605	0.971	0.95	1	1	0.105263
ANKRD36C	0.000320343	-3.82617	0.154	0.2	1	1	0.684211
COQ10B	0.000330044	-1.06065	0.237	0.289	1	0	0
RING1	0.000331761	-1.54516	0.149	0.195	1	0	0
GMEB1	0.000343746	-2.71258	0.108	0.152	1	0	0
ZNF431	0.000348668	-0.97085	0.148	0.196	1	0	0
PPP1R14B	0.000352767	-93.9823	0.294	0.329	1	0	0
POGZ	0.000357443	-3.00128	0.168	0.215	1	0	0
FAM76A	0.00037655	-1.05104	0.11	0.153	1	0	0
ELOC	0.000379017	-55.0831	0.384	0.412	1	0	0
NEPRO	0.000383817	-0.81112	0.113	0.158	1	0	0
JOSD1	0.000399538	-15.9835	0.35	0.4	1	0	0
CHD3	0.000423724	-4.63517	0.199	0.25	1	0	0
DDX3X	0.000436905	-39.4206	0.727	0.759	1	0	0
GINM1	0.000458138	-3.65251	0.199	0.24	1	0	0
A1BG	0.000482128	-3.30258	0.318	0.257	1	0	0
OSTF1	0.00048348	-25.2212	0.489	0.508	1	0	0
CCDC82	0.000504361	-3.65129	0.194	0.24	1	0	0
YY1AP1	0.000505132	-1.45453	0.138	0.182	1	0	0
CLNS1A	0.000507167	-36.494	0.339	0.374	1	0	0
ARHGAP25	0.000508472	-7.33118	0.166	0.215	1	0	0
MATK	0.000516397	-8.73326	0.101	0.141	1	0	0
CDK17	0.000521701	-0.0625644	0.262	0.211	1	0	0
MAD1L1	0.000536926	-12.2391	0.15	0.197	1	0	0
TDG	0.000541703	-23.627	0.176	0.22	1	0	0
AKAP17A	0.000542548	-1.5888	0.307	0.256	1	0	0
STX17	0.000542904	-1.10094	0.146	0.191	1	0	0
UTP23	0.000543978	-7.56687	0.177	0.221	1	0	0
TM2D3	0.000558712	-1.66304	0.172	0.219	1	0	0
PLRG1	0.000562506	-5.18486	0.149	0.193	1	0	0
SHOC2	0.000565662	-9.38343	0.325	0.366	1	0	0
GTF2A1	0.000575109	-29.8662	0.124	0.167	1	0	0
NR4A2	0.000589697	-46.1142	0.549	0.503	1	0	0
MNAT1	0.000602018	-2.47147	0.119	0.161	1	0	0
CRTC3	0.00061666	-1.18016	0.168	0.216	1	0	0
PARL	0.000620779	-4.13111	0.209	0.253	1	0	0
PRR5	0.000624012	-5.63814	0.107	0.148	1	1	0.842105
ENSA	0.00062672	-23.2663	0.598	0.525	1	0	0
DCAF8	0.000652722	-1.09492	0.164	0.21	1	0	0
CALM3	0.000688846	-40.3883	0.42	0.459	1	0	0
PDIA6	0.000695165	-230.808	0.499	0.503	1	0	0
NSUN6	0.00069551	-30.628	0.102	0.142	1	0	0
NBDY	0.000695955	-7.0731	0.324	0.354	1	0	0
PPIL4	0.00071499	-1.29195	0.276	0.224	1	0	0
SERPINB9	0.000715259	-65.5059	0.282	0.338	1	0	0
CCNDBP1	0.000723471	-4.20516	0.369	0.413	1	0	0
TM2D1	0.000727914	-2.70412	0.219	0.259	1	0	0
CLN5	0.000760239	-2.82725	0.185	0.226	1	0	0
ZMYM5	0.00077509	-1.49185	0.106	0.146	1	0	0
KIAA0232	0.000782641	-3.02653	0.161	0.205	1	0	0
TUBGCP2	0.000784236	-2.78766	0.389	0.329	1	0	0
TAB2	0.000807578	-1.27851	0.177	0.224	1	0	0
MRPL47	0.000813655	-23.977	0.229	0.272	1	0	0
LYRM1	0.000815655	-2.27927	0.138	0.179	1	0	0
ELOVL5	0.000826826	-3.65803	0.332	0.282	1	0	0
FUBP1	0.000844412	-21.0588	0.276	0.323	1	0	0
ZNF92	0.000848445	-2.32807	0.123	0.164	1	0	0
TAF11	0.000851858	-9.09548	0.254	0.301	1	0	0
SELENOW	0.000854453	-44.7946	0.504	0.544	1	0	0
SETD5	0.000857727	-1.84122	0.236	0.283	1	0	0
PFKP	0.000886715	-8.53585	0.146	0.188	1	0	0
CHMP2B	0.000891047	-10.5461	0.295	0.327	1	0	0
REV1	0.000934017	-0.72356	0.153	0.199	1	0	0
CD2BP2	0.000936049	-9.05769	0.176	0.218	1	0	0
ERCC1	0.000949593	-4.60299	0.243	0.286	1	0	0
FTX	0.000972633	-9.82679	0.258	0.305	1	0	0
ADNP2	0.000983014	-1.42927	0.137	0.179	1	0	0
KCMF1	0.000986394	-3.70891	0.203	0.244	1	0	0
WIPF2	0.0010877	0.321346	0.252	0.209	1	0	0
RALGAPA1	0.00110355	-6.66085	0.244	0.293	1	0	0
UFM1	0.00111256	-71.4278	0.451	0.478	1	0	0
TET2	0.00117313	-7.52193	0.196	0.235	1	0	0
ZSWIM6	0.00120549	-3.56866	0.138	0.178	1	0	0
THOC1	0.00122283	-3.81432	0.148	0.191	1	0	0
ST13	0.00128438	-64.4205	0.615	0.613	1	0	0
TMEM161B-AS1	0.00133889	-2.12536	0.112	0.153	1	0	0
CA5B	0.00134432	-0.352344	0.128	0.17	1	0	0
C2orf49	0.00137766	-7.1813	0.123	0.162	1	0	0
CTSD	0.00139396	-796.396	0.632	0.587	1	1	0.0526316
ILKAP	0.00140938	-4.91656	0.173	0.216	1	0	0
PSMB1	0.00142685	-92.0988	0.628	0.638	1	0	0
PSMA2	0.0014412	-72.2219	0.491	0.499	1	0	0
SLC35B1	0.00146148	-29.6884	0.153	0.192	1	0	0
BORCS5	0.00153183	-5.72694	0.123	0.163	1	0	0
GPBP1	0.00158259	-16.0566	0.665	0.62	1	0	0
H1FX	0.00161695	-312.93	0.758	0.777	1	0	0
TRMT11	0.00162729	-0.855472	0.105	0.142	1	1	0.842105
RBM48	0.00163906	-0.638439	0.108	0.147	1	1	0.842105
PTAFR	0.00165577	-9.85069	0.138	0.171	1	0	0
RBM14	0.00169023	-5.16402	0.119	0.159	1	0	0
RBM39	0.00172075	-88.7532	0.927	0.916	1	1	0.0526316
ITPKB	0.00179421	-0.821048	0.162	0.206	1	0	0
VBP1	0.00180532	-18.4826	0.181	0.219	1	0	0
PSMC3	0.00184423	-41.6626	0.253	0.29	1	0	0
THUMPD3	0.00185961	-7.58915	0.136	0.175	1	0	0
DRAP1	0.00190735	-28.1684	0.469	0.494	1	0	0
CNOT4	0.00190784	-1.23576	0.208	0.251	1	0	0
BNIP3L	0.00198178	-40.2841	0.478	0.393	1	0	0
RNF168	0.00198948	-6.33561	0.227	0.266	1	0	0
CCNB1IP1	0.00200571	-4.3708	0.14	0.179	1	0	0
PSMD12	0.00201946	-30.2019	0.247	0.283	1	0	0
WDR54	0.00206183	-2.2876	0.11	0.146	1	0	0
YARS	0.00207207	-16.4321	0.16	0.198	1	0	0
ZNF428	0.00213569	-3.91089	0.226	0.268	1	0	0
FAM204A	0.00216441	-7.29638	0.348	0.385	1	0	0
SPOP	0.00219415	-7.4473	0.219	0.259	1	0	0
HSPA1B	0.0022068	-388.513	0.114	0.148	1	1	0.578947
ESYT1	0.00223825	-18.849	0.201	0.236	1	0	0
HPRT1	0.00231751	-16.6078	0.173	0.213	1	0	0
TATDN1	0.00235016	-2.94191	0.209	0.245	1	0	0
SMARCD1	0.00243669	-9.50523	0.164	0.203	1	0	0
NARF	0.00251873	-15.4602	0.159	0.198	1	0	0
MPC2	0.00255399	-54.672	0.396	0.425	1	0	0
SRA1	0.00255471	-13.0842	0.221	0.261	1	0	0
UNC13D	0.00259443	-1.21975	0.146	0.184	1	0	0
MAGED2	0.00262686	-2.48505	0.258	0.216	1	0	0
RNF7	0.00264768	-18.2384	0.454	0.476	1	0	0
TNFAIP3	0.00267612	-69.7491	0.779	0.772	1	1	0.210526
USF2	0.00271859	-15.5406	0.406	0.43	1	1	0.631579
LAGE3	0.00276625	-15.3614	0.156	0.194	1	0	0
ZNF75A	0.00276772	-0.873061	0.117	0.153	1	0	0
RNASEH2B	0.00278336	-26.4354	0.304	0.343	1	0	0
PREPL	0.00284478	-0.808075	0.135	0.173	1	0	0
A2M-AS1	0.00285032	-0.774818	0.108	0.079	1	0	0
GNG2	0.00286342	-6.57603	0.342	0.383	1	0	0
LPCAT1	0.00288408	-5.10996	0.122	0.158	1	0	0
CYB5B	0.00289729	-11.0696	0.164	0.201	1	0	0
TSPYL1	0.0029283	-2.75221	0.431	0.378	1	0	0
IP6K2	0.0029896	-1.11922	0.125	0.162	1	0	0
PER1	0.00304555	-2.82458	0.391	0.426	1	0	0
NAPG	0.00306889	-3.99402	0.185	0.223	1	0	0
WBP1	0.00313836	-1.36065	0.172	0.213	1	0	0
SAR1A	0.00329091	-22.2035	0.36	0.389	1	0	0
FAM162A	0.00332333	-11.5921	0.259	0.29	1	0	0
MORF4L1	0.00337089	-61.6828	0.763	0.757	1	0	0
SMIM19	0.00337356	-1.97856	0.2	0.238	1	0	0
AK2	0.00338665	-12.7794	0.189	0.225	1	0	0
PPP2R2A	0.00342016	-3.04983	0.197	0.237	1	0	0
INO80	0.00343602	-8.24208	0.13	0.166	1	0	0
EPM2AIP1	0.0035052	-1.10861	0.22	0.265	1	0	0
PPDPF	0.00360606	-151.195	0.791	0.725	1	0	0
NKAP	0.00361239	-11.8266	0.208	0.245	1	0	0
ARIH2	0.00364441	-10.0151	0.307	0.35	1	0	0
RGS10	0.00370765	-17.8909	0.587	0.521	1	0	0
ZNF830	0.00372602	-0.586807	0.131	0.169	1	0	0
PPP1R11	0.00375114	-2.5704	0.23	0.268	1	0	0
C15orf61	0.00376569	-2.0396	0.132	0.17	1	0	0
OARD1	0.00377893	-2.21632	0.231	0.27	1	0	0
CSRNP1	0.00379071	-2.01241	0.406	0.358	1	0	0
PURA	0.00390129	-1.71004	0.284	0.322	1	0	0
DKC1	0.00418501	-57.7641	0.16	0.197	1	0	0
CBX5	0.00422244	-34.5856	0.233	0.192	1	0	0
RHOH	0.00435137	-11.6664	0.467	0.408	1	0	0
UBE2M	0.00436357	-53.6889	0.385	0.415	1	0	0
GPATCH2L	0.0046587	-2.10191	0.332	0.284	1	0	0
EIF5	0.00466005	-60.1733	0.651	0.661	1	0	0
NISCH	0.00478317	-0.936062	0.128	0.163	1	0	0
CFAP298	0.00480683	-9.18692	0.295	0.248	1	0	0
UFSP2	0.00483071	-25.7278	0.219	0.181	1	0	0
DDX21	0.00498815	-113.951	0.626	0.643	1	0	0
CXXC5	0.00500971	-21.9879	0.154	0.187	1	0	0
PNO1	0.00508251	-13.2855	0.211	0.172	1	0	0
ZNF107	0.00517693	-0.959736	0.091	0.122	1	0	0
ZC3H12A	0.00529162	-13.7496	0.16	0.193	1	0	0
ITPR1	0.0053556	-2.60008	0.26	0.219	1	0	0
TAF9	0.00560858	-72.8006	0.288	0.315	1	0	0
IRAK3	0.00562936	-19.4375	0.237	0.244	1	0	0
PURB	0.0056338	-10.0254	0.207	0.245	1	0	0
SART3	0.00564011	-10.1062	0.12	0.154	1	0	0
CHD4	0.00573126	-48.0762	0.475	0.498	1	0	0
NASP	0.00575855	-131.915	0.359	0.411	1	0	0
GAS7	0.00587792	-10.0728	0.17	0.197	1	0	0
AMZ2	0.00596298	-1.40382	0.193	0.23	1	0	0
ARID4B	0.00614656	-9.84664	0.557	0.602	1	0	0
RBM42	0.00616047	-6.39942	0.19	0.223	1	0	0
ZNF622	0.00618363	-16.6032	0.194	0.229	1	0	0
TCEAL4	0.00623514	-13.8911	0.312	0.252	1	0	0
PAF1	0.00661019	-3.5921	0.148	0.183	1	0	0
LAT	0.00703684	-32.7695	0.319	0.281	1	0	0
DNAJB2	0.00714166	-0.541092	0.125	0.159	1	0	0
LAIR1	0.00735058	-38.4725	0.236	0.251	1	0	0
PSMD1	0.00735783	-41.8265	0.229	0.256	1	0	0
MED19	0.00764507	-0.654437	0.143	0.177	1	0	0
SAT1	0.00764947	-382.803	0.878	0.791	1	1	0.0526316
HSPA9	0.00809866	-135.248	0.555	0.576	1	0	0
ZFAND2A	0.00863968	-193.958	0.17	0.205	1	0	0
PDCL3	0.00865255	-22.3726	0.319	0.277	1	0	0
MRPL33	0.00877185	-27.3482	0.526	0.48	1	0	0
TIMM17B	0.00927351	-4.94243	0.176	0.212	1	0	0
ARFGAP2	0.00954641	-2.20613	0.208	0.245	1	0	0
ORAI2	0.00984256	-29.0605	0.188	0.218	1	0	0
PHAX	0.00996771	-11.726	0.205	0.239	1	0	0
CSNK1D	0.00999507	-2.16567	0.303	0.336	1	0	0
ESYT2	0.0100059	-2.17334	0.218	0.253	1	0	0
HBP1	0.0103442	-2.31052	0.347	0.304	1	0	0
SKP1	0.0106982	-69.5955	0.838	0.829	1	0	0
TXLNG	0.0112535	-6.68561	0.126	0.158	1	0	0
NFIA	0.0118008	-18.6365	0.253	0.212	1	0	0
QKI	0.0118867	-45.3854	0.45	0.433	1	0	0
COX20	0.0119048	-20.5728	0.373	0.321	1	0	0
LDLR	0.0121236	-17.5937	0.203	0.17	1	0	0
KIN	0.0122323	-0.825487	0.138	0.17	1	0	0
PRDX6	0.0123177	-118.376	0.627	0.545	1	0	0
GNL1	0.0129984	-7.57504	0.227	0.26	1	0	0
PHIP	0.0132993	-27.7518	0.4	0.421	1	0	0
THUMPD3-AS1	0.013387	-2.8668	0.262	0.295	1	0	0
RLIM	0.0138426	-6.60813	0.232	0.263	1	0	0
FAF1	0.0138892	-2.56331	0.158	0.188	1	0	0
KPNA2	0.0141774	-95.5782	0.149	0.183	1	0	0
TMEM14C	0.0146816	-46.7775	0.319	0.321	1	0	0
HIPK2	0.0151372	-32.3298	0.402	0.333	1	0	0
RAC2	0.0154456	-110.601	0.665	0.728	1	0	0
POLK	0.0154787	-1.62572	0.26	0.217	1	0	0
ABCF1	0.0164186	-38.3714	0.412	0.362	1	0	0
SLIRP	0.0166825	-85.2251	0.433	0.434	1	0	0
PAG1	0.0168415	-47.1528	0.389	0.319	1	0	0
SELENOS	0.0168881	-116.122	0.404	0.41	1	0	0
PPIG	0.0175331	-52.6717	0.615	0.545	1	0	0
USP47	0.0182052	-4.82322	0.288	0.321	1	0	0
CRBN	0.0182157	-1.87899	0.345	0.38	1	0	0
PTMS	0.0182866	-67.7534	0.199	0.211	1	0	0
AHCYL1	0.0186326	-24.2609	0.294	0.307	1	0	0
SUPV3L1	0.0186565	-1.22969	0.119	0.147	1	0	0
C16orf54	0.0186646	-15.3431	0.292	0.327	1	0	0
CWC22	0.0190055	-1.81961	0.162	0.192	1	0	0
ZNF22	0.0191736	-9.48451	0.185	0.215	1	0	0
SYPL1	0.0192897	-14.6367	0.384	0.332	1	0	0
MED17	0.0194606	-9.87087	0.214	0.248	1	0	0
BIRC2	0.0197191	-2.52958	0.332	0.362	1	0	0
VAV3	0.0197554	-1.30773	0.159	0.188	1	0	0
ZNF326	0.01977	-9.47264	0.206	0.239	1	0	0
SAP18	0.0204977	-40.3214	0.716	0.711	1	0	0
VEGFB	0.0207412	-25.0446	0.28	0.295	1	0	0
WDR83OS	0.0207607	-22.0061	0.563	0.552	1	0	0
CWC15	0.0211664	-10.7208	0.337	0.357	1	0	0
SNHG8	0.0215382	-82.6952	0.65	0.656	1	0	0
CTBP2	0.0217792	-6.02517	0.16	0.182	1	0	0
RRAGA	0.0220191	-3.30352	0.314	0.269	1	0	0
KRAS	0.0221913	-35.7415	0.402	0.363	1	0	0
STAB1	0.0225853	-19.6598	0.065	0.084	1	0	0
DYNLT3	0.0233444	-5.7766	0.4	0.348	1	0	0
ZPR1	0.0234319	-3.64465	0.187	0.213	1	0	0
PPP6C	0.0235485	-3.75963	0.227	0.251	1	0	0
SUPT6H	0.0241205	-14.2044	0.244	0.273	1	0	0
GABARAPL2	0.0249351	-25.4961	0.501	0.497	1	0	0
ITGAX	0.0249395	-33.8865	0.178	0.191	1	0	0
ZNF708	0.0257222	-0.50995	0.111	0.137	1	0	0
PNPLA8	0.0261384	-4.06365	0.424	0.383	1	0	0
TIMM17A	0.0269367	-27.6203	0.268	0.229	1	0	0
NUDC	0.0271769	-110.704	0.4	0.417	1	0	0
FIS1	0.0281018	-20.0351	0.478	0.47	1	0	0
AIG1	0.0284879	-8.81537	0.231	0.193	1	0	0
DCTN4	0.0288895	-1.45002	0.172	0.199	1	0	0
SCAF8	0.0291799	-0.882293	0.146	0.172	1	0	0
PARP4	0.0292188	-16.3516	0.265	0.283	1	0	0
PRDX1	0.029345	-186.359	0.641	0.535	1	0	0
WBP11	0.029398	-13.2696	0.398	0.419	1	0	0
ABHD2	0.0304552	-15.157	0.194	0.214	1	0	0
MECP2	0.0305233	-1.15466	0.404	0.431	1	0	0
POMP	0.0306429	-71.9615	0.603	0.567	1	0	0
CALCOCO2	0.031829	-7.29905	0.337	0.355	1	0	0
NBEAL1	0.0328709	-0.590107	0.215	0.183	1	0	0
FUNDC2	0.0332822	-10.7434	0.303	0.325	1	0	0
CMTM3	0.0336252	-0.90076	0.283	0.252	1	0	0
NAA35	0.0341822	-0.987257	0.123	0.148	1	0	0
ABT1	0.0343363	-7.11509	0.174	0.204	1	0	0
NUDT1	0.0346353	-15.3439	0.162	0.188	1	0	0
PBX2	0.0350755	-1.09675	0.158	0.184	1	0	0
ARPP19	0.0355541	-13.8127	0.36	0.375	1	0	0
NEDD9	0.0357456	-5.1511	0.179	0.207	1	0	0
THBS1	0.0362426	-310.646	0.236	0.252	1	0	0
FAM177A1	0.0367928	-6.45435	0.357	0.372	1	0	0
MAFF	0.0369757	-13.4813	0.205	0.235	1	0	0
ADAM8	0.0371702	-1.49284	0.094	0.117	1	0	0
TSG101	0.0378287	-3.88895	0.236	0.256	1	0	0
TRIM8	0.0390427	-11.031	0.26	0.281	1	0	0
LSM2	0.0391176	-41.6213	0.274	0.298	1	0	0
SF3A1	0.0399011	-7.56456	0.276	0.299	1	0	0
NEAT1	0.0399502	-inf	0.916	0.89	1	1	0
SAP30BP	0.0402766	-2.68467	0.232	0.26	1	0	0
SENP5	0.0404362	-1.34987	0.141	0.166	1	0	0
SMIM26	0.0406732	-10.9083	0.479	0.481	1	0	0
CCDC115	0.0416806	-2.03828	0.203	0.226	1	0	0
ZBTB21	0.0418034	-11.6037	0.17	0.194	1	0	0
INTS6	0.0421749	-21.7436	0.337	0.364	1	0	0
GNAI3	0.0430587	-27.2623	0.375	0.394	1	0	0
CDK11B	0.0433684	-2.80597	0.188	0.219	1	0	0
AGO2	0.0443029	-4.51503	0.256	0.281	1	0	0
ITM2B	0.045682	-314.635	0.951	0.926	1	1	0.105263
MCL1	0.0459863	-39.4848	0.807	0.776	1	0	0
BTG2	0.046002	-162.082	0.656	0.615	1	0	0
TGIF1	0.0466974	-15.937	0.266	0.231	1	0	0
ZMYM2	0.0466981	-1.48685	0.309	0.339	1	0	0
RAB30-DT	0.0471727	-9.23125	0.183	0.156	1	0	0
SLC16A3	0.049236	-37.3671	0.254	0.257	1	0	0
ERVK3-1	0.0495774	-3.49974	0.221	0.249	1	0	0
AC087190.1	0.0495953	-0.580186	0.125	0.148	1	0	0
JADE1	0.0503154	-1.34559	0.162	0.187	1	0	0
LYST	0.0508508	-25.2127	0.458	0.382	1	0	0
CDC42EP3	0.0515067	-24.7145	0.278	0.297	1	0	0
BCAP29	0.0515912	-3.24035	0.19	0.21	1	0	0
C1orf56	0.0522114	-2.35717	0.319	0.293	1	0	0
HEBP2	0.0522811	-1.13412	0.258	0.224	1	0	0
SUPT20H	0.0526613	-1.07347	0.221	0.248	1	0	0
SP4	0.0530426	-0.148854	0.179	0.155	1	0	0
PRNP	0.0534968	-15.8206	0.36	0.37	1	0	0
SAMD4B	0.0535931	-1.2519	0.2	0.223	1	0	0
BCL7B	0.0535999	-6.7648	0.295	0.265	1	0	0
TPST2	0.0536604	-22.6546	0.261	0.289	1	0	0
PLEKHA3	0.0542601	-1.00793	0.2	0.226	1	0	0
CHST11	0.0551689	-21.4018	0.253	0.276	1	0	0
MPP1	0.0559261	-19.3099	0.181	0.194	1	0	0
NPC2	0.0566639	-203.183	0.51	0.447	1	1	0
EIF4H	0.058203	-36.3243	0.406	0.42	1	0	0
DHX40	0.0585353	-0.634319	0.16	0.184	1	0	0
RIPK2	0.0591367	-5.15186	0.214	0.232	1	0	0
TLE4	0.0597209	-11.9863	0.55	0.573	1	0	0
KPNA5	0.0599363	-0.611044	0.11	0.131	1	0	0
BMI1	0.0603139	-2.45054	0.241	0.213	1	0	0
GNPTAB	0.0615659	-4.18572	0.396	0.357	1	0	0
BAZ2B	0.0618144	-7.99152	0.302	0.315	1	0	0
CLK3	0.0619163	-0.775101	0.148	0.171	1	0	0
BLOC1S6	0.0619981	-5.59675	0.35	0.368	1	0	0
KCNQ1OT1	0.0631792	-58.577	0.147	0.125	1	0	0
CREB1	0.0633713	-1.20851	0.23	0.253	1	0	0
LGALS8	0.0646717	-1.82874	0.306	0.269	1	0	0
FBXW11	0.0648557	-1.59674	0.184	0.207	1	0	0
SLC3A2	0.066144	-112.888	0.469	0.472	1	0	0
NACA	0.066945	-307.342	0.986	0.973	1	1	0.0526316
PHTF2	0.0670446	-1.95088	0.16	0.183	1	0	0
CCDC47	0.0671249	-28.762	0.259	0.267	1	0	0
DYNLL1	0.0676091	-168.831	0.519	0.492	1	0	0
RLF	0.0681628	-0.47764	0.233	0.207	1	0	0
C17orf49	0.0683384	-26.6687	0.283	0.305	1	0	0
SF3B4	0.068884	-7.40687	0.195	0.216	1	0	0
AL121944.1	0.0699694	-13.8747	0.174	0.151	1	0	0
CDK2AP2	0.070045	-64.234	0.261	0.284	1	0	0
NUCKS1	0.0700642	-131.232	0.71	0.669	1	0	0
HPS4	0.0710079	-0.666527	0.178	0.201	1	0	0
TPM4	0.0718181	-161.877	0.564	0.485	1	0	0
RBM23	0.0721961	-4.97515	0.332	0.354	1	0	0
UQCRH	0.0723697	-276.7	0.826	0.791	1	0	0
ZRANB1	0.0732625	-2.19549	0.17	0.19	1	0	0
YAF2	0.0733113	-3.31128	0.28	0.251	1	0	0
NFAT5	0.0758295	-2.59261	0.242	0.215	1	0	0
SELENOM	0.076337	-19.3788	0.261	0.28	1	0	0
UQCRFS1	0.0776205	-46.6751	0.534	0.517	1	0	0
BST2	0.0776745	-53.7873	0.517	0.504	1	0	0
GPX4	0.0798085	-121.697	0.777	0.719	1	1	0.0526316
CYCS	0.0809295	-74.1748	0.745	0.718	1	0	0
BZW1	0.0821549	-50.6817	0.663	0.629	1	0	0
ZNRD1	0.0830861	-21.4591	0.205	0.229	1	0	0
RRN3	0.0852238	-7.73771	0.181	0.202	1	0	0
KRR1	0.0859437	-20.2539	0.367	0.386	1	0	0
NUP98	0.0876515	-2.83969	0.301	0.269	1	0	0
PPP1R10	0.0881228	-7.75902	0.335	0.355	1	0	0
HBS1L	0.0891149	-16.1404	0.242	0.217	1	0	0
ADI1	0.0911484	-33.3191	0.253	0.266	1	0	0
PHYH	0.0926582	-5.39436	0.203	0.219	1	0	0
PNP	0.0937137	-58.2128	0.224	0.247	1	0	0
LYSMD3	0.0939532	-1.43638	0.143	0.162	1	0	0
RIN3	0.0946132	-4.40691	0.248	0.26	1	0	0
MAP4K4	0.0976467	-30.7155	0.295	0.32	1	0	0
CCDC59	0.0985435	-7.03253	0.46	0.476	1	0	0
TSPYL4	0.0991695	-0.423677	0.123	0.142	1	0	0
VAT1	0.100667	-24.1078	0.185	0.189	1	0	0
FOXP1	0.10149	-30.3635	0.721	0.722	1	0	0
C8orf33	0.101492	-16.36	0.159	0.181	1	0	0
MICOS10	0.101825	-160.637	0.592	0.546	1	0	0
ECD	0.102994	-0.972573	0.144	0.163	1	0	0
PEF1	0.103736	-3.667	0.167	0.189	1	0	0
OTUD6B-AS1	0.107761	-5.56248	0.344	0.321	1	0	0
BRIX1	0.108159	-19.3935	0.181	0.202	1	0	0
IRF2BPL	0.109208	-2.03632	0.141	0.159	1	0	0
NENF	0.109747	-12.2771	0.335	0.336	1	0	0
CREB3L2	0.115395	-27.8117	0.231	0.198	1	0	0
PIM3	0.115936	-37.7167	0.282	0.304	1	0	0
LMBR1L	0.116797	0.0945126	0.165	0.145	1	0	0
PABPC4	0.117611	-39.2715	0.456	0.443	1	0	0
EMC6	0.118042	-24.5537	0.273	0.286	1	0	0
OSBP	0.122433	-4.50935	0.212	0.19	1	0	0
CFAP20	0.124069	-6.84958	0.137	0.157	1	0	0
VEZF1	0.126547	-0.704392	0.249	0.227	1	0	0
SIK3	0.127775	-0.12829	0.28	0.256	1	0	0
MIER1	0.127839	-3.40805	0.479	0.449	1	0	0
LINC00963	0.129868	-10.2268	0.291	0.256	1	0	0
ACADVL	0.131145	-20.3019	0.342	0.347	1	0	0
ARIH1	0.133272	-1.87625	0.338	0.357	1	0	0
DNAJC21	0.133427	-13.8162	0.367	0.377	1	0	0
TP53TG1	0.133809	-0.626879	0.131	0.149	1	0	0
SCLT1	0.138842	-3.58771	0.205	0.183	1	0	0
USP11	0.141836	-0.0427596	0.212	0.189	1	0	0
ARID1B	0.144506	-4.3575	0.581	0.557	1	0	0
PEX2	0.148451	-10.4667	0.165	0.181	1	0	0
DENND1B	0.149671	-2.22772	0.215	0.192	1	0	0
SGK1	0.154328	-141.883	0.232	0.233	1	0	0
HNRNPH3	0.157359	-35.6296	0.605	0.611	1	0	0
ETV6	0.157495	-6.03183	0.244	0.255	1	0	0
ODC1	0.161714	-123.815	0.404	0.424	1	0	0
ATXN10	0.163019	-11.5209	0.231	0.245	1	0	0
OSBPL9	0.16442	-4.39325	0.205	0.22	1	0	0
RPGR	0.165431	-8.19361	0.165	0.147	1	0	0
KLF4	0.16572	-89.9431	0.296	0.272	1	1	0.578947
TMF1	0.169564	-12.4344	0.444	0.446	1	0	0
TIPRL	0.171699	-10.1719	0.22	0.235	1	0	0
SNU13	0.172402	-87.7455	0.657	0.639	1	0	0
PRPF38A	0.173568	-6.73108	0.258	0.233	1	0	0
CHD1	0.175073	-12.1691	0.434	0.454	1	0	0
HAT1	0.176864	-14.1111	0.259	0.236	1	0	0
SNRPN	0.181256	-5.25161	0.454	0.427	1	0	0
FMC1	0.182097	-1.50571	0.174	0.188	1	0	0
ATP2A3	0.200737	-8.45162	0.152	0.166	1	0	0
CHD7	0.204661	-6.18496	0.203	0.182	1	0	0
EIF4A3	0.208686	-78.35	0.282	0.298	1	0	0
DDX27	0.208764	-43.8834	0.408	0.395	1	0	0
SNW1	0.208954	-11.3638	0.387	0.399	1	0	0
RAB9A	0.21177	-18.3859	0.296	0.277	1	0	0
UBE2H	0.212378	-42.9411	0.274	0.283	1	0	0
ZCCHC10	0.213534	-0.878307	0.165	0.183	1	0	0
ZBTB4	0.214341	-1.90326	0.191	0.205	1	0	0
THAP5	0.217424	-0.90689	0.155	0.171	1	0	0
SUMO2	0.22636	-122.976	0.854	0.826	1	0	0
AC025171.3	0.228025	-53.0372	0.101	0.115	1	0	0
CALR	0.230978	-659.7	0.716	0.685	1	0	0
CARD19	0.231174	-0.661483	0.196	0.178	1	0	0
HMGN1	0.238127	-121.024	0.71	0.699	1	0	0
RALGDS	0.240716	-3.23566	0.274	0.289	1	0	0
LUC7L2	0.241676	-27.5615	0.365	0.34	1	0	0
CCDC18-AS1	0.250304	-4.80022	0.273	0.289	1	0	0
CYLD	0.252281	-9.42878	0.485	0.503	1	0	0
CYTH4	0.252393	-0.77962	0.187	0.203	1	0	0
SNRPG	0.253564	-136.343	0.602	0.56	1	0	0
HIGD1A	0.255831	-18.7832	0.236	0.244	1	0	0
JMJD6	0.26031	0.722404	0.236	0.218	1	0	0
PTPN7	0.260939	-22.5522	0.297	0.277	1	0	0
FAM13B	0.265989	-0.501069	0.183	0.198	1	0	0
VPS37B	0.273798	-13.3813	0.215	0.235	1	0	0
PSMC1	0.274525	-29.3389	0.351	0.346	1	0	0
ACBD3	0.277358	-18.0325	0.306	0.281	1	0	0
NCF4	0.281962	-15.5947	0.26	0.255	1	0	0
LRRFIP2	0.283165	-4.58775	0.235	0.214	1	0	0
PRMT9	0.283876	3.12185	0.152	0.14	1	0	0
VEZT	0.288245	-1.37707	0.156	0.168	1	0	0
PLAAT4	0.288748	-26.9359	0.502	0.483	1	0	0
ARL2	0.290976	-8.85153	0.26	0.266	1	0	0
SERINC1	0.293525	-26.5831	0.492	0.465	1	0	0
MAP9	0.29811	-3.36034	0.106	0.117	1	0	0
UBE2S	0.304444	-143.744	0.418	0.39	1	0	0
CEBPZ	0.308986	-21.8582	0.446	0.418	1	0	0
DNAAF2	0.311391	0.321678	0.162	0.151	1	0	0
DNAJB6	0.312571	-53.7642	0.617	0.583	1	0	0
SRI	0.316763	-46.8688	0.495	0.448	1	0	0
SMIM29	0.32293	-0.200941	0.141	0.154	1	0	0
NME4	0.333306	-103.162	0.162	0.174	1	0	0
NDUFC1	0.337912	-56.145	0.4	0.39	1	0	0
HERC1	0.3396	-2.7756	0.348	0.331	1	0	0
CXCL16	0.341696	-126.644	0.245	0.228	1	1	0.578947
ZNF24	0.343375	-6.08965	0.345	0.353	1	0	0
NUP58	0.352288	-5.16274	0.31	0.291	1	0	0
DNAJC19	0.356714	-14.0334	0.323	0.305	1	0	0
KDM5B	0.36797	-45.0499	0.195	0.207	1	0	0
LPXN	0.37533	-13.5239	0.337	0.341	1	0	0
TSSC4	0.383203	-1.18946	0.219	0.228	1	0	0
TBPL1	0.383449	-1.62807	0.159	0.148	1	0	0
AKIRIN1	0.389831	-7.43144	0.413	0.416	1	0	0
PTMA	0.391208	-inf	0.998	0.993	1	1	0
CHMP4B	0.391278	-8.83553	0.33	0.324	1	0	0
HOOK3	0.391552	-14.0662	0.361	0.353	1	0	0
AP3S1	0.391959	-5.32988	0.357	0.327	1	0	0
MRPS21	0.392898	-49.996	0.551	0.521	1	0	0
IGFLR1	0.394513	-0.863599	0.207	0.218	1	0	0
UBR4	0.39938	-2.03435	0.206	0.214	1	0	0
GABARAP	0.402475	-134.852	0.838	0.778	1	1	0.0526316
SLC25A3	0.403832	-99.8736	0.753	0.703	1	0	0
PPM1A	0.409009	-1.06508	0.259	0.243	1	0	0
LSG1	0.410464	-2.86413	0.172	0.161	1	0	0
PLK3	0.41146	-11.664	0.315	0.294	1	0	0
STARD3NL	0.413227	-1.81072	0.221	0.23	1	0	0
DCP1A	0.415422	-0.242418	0.219	0.208	1	0	0
RNF11	0.418152	-1.93826	0.223	0.229	1	0	0
PPP3CA	0.418171	-4.28702	0.448	0.419	1	0	0
PIM2	0.425724	-95.6983	0.218	0.227	1	0	0
TMEM126A	0.427137	-14.3088	0.236	0.237	1	0	0
SESN3	0.429743	-1.3365	0.137	0.128	1	0	0
UPF3B	0.435727	-9.40647	0.136	0.145	1	0	0
NAMPT	0.436854	-151.552	0.484	0.43	1	0	0
ANXA7	0.455268	-18.556	0.473	0.456	1	0	0
TCP11L2	0.45925	-0.210303	0.168	0.158	1	0	0
SRP68	0.466966	-13.9674	0.172	0.178	1	0	0
CCDC174	0.467308	-11.5206	0.188	0.198	1	0	0
SIN3A	0.46856	-1.65933	0.209	0.219	1	0	0
SEC62	0.471077	-74.1386	0.769	0.689	1	0	0
TSR2	0.476073	-2.29076	0.211	0.22	1	0	0
ARHGEF2	0.476919	-1.64897	0.213	0.199	1	0	0
CIR1	0.479292	-129.611	0.462	0.436	1	0	0
PRKAR1A	0.480661	-15.7846	0.504	0.469	1	0	0
PJA2	0.490207	-22.6614	0.529	0.484	1	0	0
MIR4435-2HG	0.492473	-92.8877	0.152	0.141	1	0	0
GTF2F1	0.494684	-6.62485	0.337	0.34	1	0	0
EAPP	0.496354	-2.60091	0.41	0.418	1	0	0
NR1H2	0.510474	-0.167736	0.335	0.319	1	0	0
GTF2B	0.513499	-32.0436	0.321	0.305	1	0	0
NFATC2	0.514348	-0.519479	0.136	0.128	1	0	0
ANXA11	0.514617	-54.915	0.582	0.553	1	0	0
TSPYL2	0.515749	-34.7364	0.463	0.432	1	1	0.473684
RELA	0.515843	-0.100133	0.254	0.246	1	0	0
EFHD2	0.516771	-56.8175	0.65	0.573	1	0	0
STOML2	0.521939	-39.6096	0.295	0.294	1	0	0
ATP6V1F	0.523149	-118.025	0.579	0.547	1	0	0
CCS	0.530346	-0.380912	0.225	0.214	1	0	0
CTNNB1	0.533045	-86.5836	0.527	0.459	1	0	0
SNX5	0.534173	-45.9282	0.341	0.33	1	0	0
AC004687.1	0.538627	-8.3029	0.235	0.239	1	0	0
FBRS	0.548878	-0.172708	0.205	0.196	1	0	0
WDFY2	0.550996	-5.28881	0.261	0.245	1	0	0
EMILIN2	0.555429	-12.0954	0.212	0.202	1	0	0
DNAJC9	0.557269	-32.5771	0.149	0.156	1	0	0
DSTN	0.558617	-44.0663	0.452	0.421	1	0	0
TAF7	0.558855	-3.03752	0.525	0.531	1	0	0
AGPAT4	0.562737	-1.58146	0.177	0.167	1	0	0
TMEM50B	0.562866	-0.0267676	0.292	0.298	1	0	0
ARRDC2	0.573343	-0.41318	0.167	0.174	1	0	0
IP6K1	0.579187	-0.118323	0.14	0.147	1	0	0
CHMP3	0.589755	-17.5771	0.428	0.39	1	0	0
SEC11A	0.591476	-90.9239	0.597	0.534	1	0	0
UCP2	0.593019	-36.9507	0.585	0.605	1	0	0
MAGOH	0.593776	-21.5683	0.448	0.418	1	0	0
DPH3	0.594838	-17.2551	0.314	0.311	1	0	0
CD81	0.597812	-479.468	0.745	0.679	1	1	0.0526316
CD300A	0.606318	-2.48785	0.15	0.153	1	0	0
PCIF1	0.608407	-0.737742	0.217	0.22	1	0	0
FKBP2	0.611643	-76.6307	0.223	0.205	1	0	0
SRP14	0.615153	-130.839	0.917	0.886	1	1	0.105263
KCTD20	0.617009	-7.28811	0.238	0.244	1	0	0
MAP3K13	0.621774	-9.93249	0.206	0.193	1	0	0
DYNLT1	0.622939	-26.5667	0.414	0.408	1	0	0
PPTC7	0.626259	-1.69443	0.209	0.211	1	0	0
YTHDC1	0.626366	-8.78289	0.525	0.509	1	0	0
NUP54	0.626778	-1.98999	0.197	0.188	1	0	0
MAT2A	0.64205	-17.0471	0.291	0.282	1	0	0
TSTD1	0.644046	-4.57335	0.448	0.42	1	0	0
FXR1	0.65102	-13.2841	0.495	0.473	1	0	0
SNRPA1	0.654156	-44.8146	0.39	0.382	1	0	0
TBXAS1	0.656619	-23.1696	0.312	0.26	1	0	0
PTS	0.663203	-13.0371	0.203	0.207	1	0	0
HNRNPA3	0.67488	-143.342	0.815	0.804	1	0	0
MRPS18C	0.688721	-21.4144	0.312	0.3	1	0	0
BBC3	0.689828	-27.8323	0.123	0.128	1	0	0
RHOC	0.71488	-16.2021	0.185	0.177	1	0	0
S100A11	0.715406	-752.134	0.684	0.56	1	1	0.105263
CDC42SE1	0.723513	-9.84166	0.511	0.525	1	0	0
SEC22C	0.727159	-0.944407	0.202	0.205	1	0	0
RBM17	0.728854	-37.4623	0.4	0.396	1	0	0
HSP90AB1	0.731091	-903.509	0.913	0.899	1	0	0
DDX24	0.732144	-43.792	0.854	0.827	1	0	0
ENPP4	0.73337	-43.2976	0.202	0.19	1	0	0
TFDP2	0.753903	-8.41682	0.191	0.195	1	0	0
CNIH1	0.759873	-3.97717	0.335	0.319	1	0	0
NDUFV2	0.763233	-92.1262	0.527	0.486	1	0	0
ETS2	0.779297	-28.4992	0.255	0.225	1	0	0
DNAJC3	0.7837	-42.7296	0.386	0.357	1	0	0
TARS	0.790331	-28.893	0.219	0.214	1	0	0
ANP32E	0.79148	-156.498	0.433	0.423	1	0	0
ALYREF	0.817624	-52.8258	0.333	0.318	1	0	0
PRKCA	0.818996	-0.92237	0.165	0.161	1	0	0
VPS53	0.821866	-3.9156	0.197	0.196	1	0	0
RILPL2	0.827362	-22.5779	0.387	0.357	1	0	0
SERPINB1	0.827908	-91.3855	0.54	0.491	1	0	0
ZNF274	0.829459	-1.13938	0.187	0.189	1	0	0
RRP15	0.843953	-6.5574	0.167	0.168	1	0	0
MCFD2	0.85084	-6.31041	0.218	0.212	1	0	0
SIVA1	0.854225	-52.2867	0.477	0.456	1	0	0
CANX	0.855831	-120.713	0.614	0.548	1	0	0
PSAP	0.85796	-469.175	0.684	0.576	1	1	0
CFAP97	0.858668	-1.95887	0.307	0.309	1	0	0
C4orf48	0.874291	-21.5183	0.461	0.407	1	0	0
FXYD5	0.883495	-27.2037	0.78	0.736	1	0	0
GOSR1	0.885112	-1.50545	0.258	0.254	1	0	0
ACER3	0.899277	-41.0897	0.203	0.19	1	0	0
AC008875.3	0.89958	-4.59257	0.199	0.201	1	0	0
ZNF267	0.900171	-3.06688	0.208	0.207	1	0	0
GNAQ	0.911392	-21.4371	0.318	0.287	1	0	0
ERO1B	0.922627	-7.73314	0.156	0.157	1	0	0
PLEKHA2	0.940942	-5.85407	0.355	0.344	1	0	0
AP1S2	0.944022	-13.1305	0.321	0.302	1	0	0
FBXO11	0.953119	-3.74967	0.277	0.267	1	0	0
MED21	0.954972	0.0365117	0.158	0.157	1	0	0
HERPUD1	0.957296	-519.749	0.664	0.661	1	0	0
RHEB	0.957463	-56.317	0.408	0.368	1	0	0
POLR3E	0.967702	-0.582469	0.167	0.169	1	0	0
PLAUR	0.96878	-95.6372	0.272	0.239	1	0	0
TSC22D2	0.975125	-11.0762	0.235	0.229	1	0	0
HMGN3	0.977477	-39.9718	0.461	0.426	1	0	0
TBK1	0.981991	-3.27046	0.205	0.201	1	0	0
EIF1AY	0.985046	-30.8802	0.3	0.291	1	0	0
KRT10	0.986988	-44.6195	0.598	0.579	1	0	0
SLCO3A1	0.9996	-1.34673	0.197	0.195	1	0	0

### Sheet: SFS_TrmTh1Th17_EAL
Cluster_15__Genes	p_val	avg_log2FC	pct.1	pct.2	p_val_adj	Cluster_15--Cluster_NCLUSION_pips	Cluster_15--Cluster_NCLUSION_adjustedpips
KLRB1	0	11.4913	0.81	0.239	0	1	0.526316
KLF2	0	-326.084	0.285	0.786	0	0	0
STAT4	0	1.82002	0.815	0.342	0	1	0.526316
ITGB2	0	-141.637	0.075	0.546	0	0	0
RORA	0	-26.7681	0.855	0.384	0	1	0.578947
CREM	0	-28.6723	0.825	0.371	0	1	0.0526316
SYTL3	0	1.82525	0.845	0.393	0	1	0.421053
LMNA	0	-146.838	0.805	0.376	0	1	0.105263
FKBP5	0	-76.4457	0.225	0.651	0	1	0.157895
C1orf162	0	-97.1786	0.039	0.45	0	0	0
IL7R	0	-33.1282	0.978	0.572	0	1	0.473684
PDE4D	0	-2.13262	0.676	0.273	0	1	0.315789
LINC01871	0	4.16092	0.635	0.233	0	1	0.421053
BICDL1	0	3.02903	0.552	0.152	0	1	0.736842
HLA-DPB1	0	-479.462	0.099	0.499	0	1	0.105263
TSPO	0	-215.715	0.197	0.595	0	1	0.157895
HLA-DPA1	0	-857.98	0.141	0.537	0	0	0
CCND3	0	-23.0959	0.281	0.674	0	1	0.263158
CENPM	0	-40.1423	0.512	0.119	0	1	0.684211
ATM	0	-19.4263	0.228	0.62	0	1	0.0526316
CD2	0	-24.5363	0.88	0.49	0	1	0.526316
CTSS	0	-357.483	0.199	0.588	0	1	0.0526316
NFKB2	0	1.02461	0.602	0.214	0	1	0.421053
EIF3L	0	-47.5678	0.213	0.6	0	1	0.263158
RELB	0	-8.86857	0.568	0.181	0	1	0.421053
PLEK	0	-293.122	0.014	0.399	0	0	0
ITGB1	0	-119.299	0.155	0.538	0	0	0
ZEB2	0	-70.2489	0.17	0.553	0	1	0.368421
PTPN6	0	-45.7621	0.058	0.439	0	1	0.157895
CTSD	0	-822.291	0.226	0.605	0	1	0.0526316
PSAP	0	-473.197	0.217	0.596	0	1	0
TYROBP	0	-323.723	0.067	0.444	0	0	0
IL32	0	-440.028	0.91	0.534	0	1	0.421053
BST2	0	-56.3064	0.15	0.522	0	1	0.315789
FYN	0	-16.935	0.9	0.528	0	1	0.263158
TXNIP	0	-672.286	0.578	0.949	0	0	0
HLA-DRB1	0	-inf	0.168	0.535	0	1	0.105263
PBX4	0	3.73199	0.45	0.084	0	1	0.842105
PYCARD	0	-52.2892	0.064	0.429	0	0	0
RIPOR2	0	-15.7865	0.125	0.49	0	1	0.368421
CD96	0	-1.03155	0.684	0.32	0	1	0.578947
BLOC1S1	0	-30.6009	0.172	0.528	0	1	0.368421
SPOCK2	0	-41.8527	0.676	0.32	0	1	0.578947
ITM2A	0	-62.2019	0.755	0.401	0	1	0.631579
GLRX	0	-118.904	0.068	0.417	0	1	0.157895
GNG2	0	-4.17517	0.715	0.366	0	1	0.421053
FCER1G	0	-282.996	0.041	0.387	0	0	0
RUNX3	0	-13.9787	0.795	0.452	0	1	0.157895
CST3	0	-349.416	0.098	0.441	0	0	0
LAMTOR4	0	-19.9206	0.301	0.643	0	0	0
YBX3	0	-60.2932	0.052	0.394	0	1	0.526316
TALDO1	0	-90.4268	0.148	0.49	0	1	0.105263
ASAH1	0	-146.571	0.123	0.462	0	0	0
THEMIS2	0	-31.6167	0.022	0.358	0	0	0
EIF3F	0	-41.3997	0.417	0.751	0	0	0
ANKRD28	0	-45.9752	0.698	0.365	0	1	0.0526316
NPC2	0	-207.456	0.131	0.463	0	1	0
PBXIP1	0	-8.18828	0.659	0.328	0	1	0.315789
WASF2	0	-18.029	0.178	0.508	0	1	0.684211
GLUL	0	-340.963	0.078	0.407	0	0	0
CLEC2D	0	-26.4486	0.739	0.414	0	1	0.368421
CTSZ	0	-229.621	0.105	0.43	0	1	0.105263
SH3BP5	0	-36.8627	0.044	0.367	0	0	0
GPR183	0	-172.246	0.695	0.372	0	1	0.263158
GRN	0	-364.156	0.085	0.408	0	0	0
HLA-DRA	0	-inf	0.209	0.53	0	1	0
LYN	0	-30.6348	0.011	0.332	0	0	0
PCED1B-AS1	0	-12.111	0.247	0.568	0	1	0.210526
TGOLN2	0	-58.4996	0.268	0.588	0	1	0.421053
HLA-DQB1	0	-268.09	0.051	0.37	0	0	0
SH2D2A	0	-11.2975	0.49	0.171	0	0	0
CYBB	0	-289.903	0.023	0.341	0	0	0
IFI30	0	-602.519	0.063	0.381	0	1	0.421053
PGLS	0	-18.0631	0.118	0.436	0	1	0.210526
PPP1R18	0	-4.91126	0.105	0.423	0	0	0
PHB2	0	-68.0886	0.165	0.481	0	1	0.473684
LTA4H	0	-179.027	0.106	0.421	0	0	0
ATP5F1A	0	-101.003	0.281	0.596	0	1	0.578947
ADD3	0	-13.0707	0.134	0.448	0	1	0.631579
HMGN3	0	-42.6893	0.127	0.441	0	1	0.368421
TKT	0	-92.2094	0.19	0.504	0	1	0.0526316
ARPC4	0	-38.9692	0.251	0.565	0	1	0.263158
FCGRT	0	-111.176	0.05	0.362	0	0	0
SEC11A	0	-95.1747	0.241	0.55	0	1	0.105263
FGR	0	-56.0514	0.008	0.317	0	0	0
MYO1F	0	-10.5267	0.122	0.429	0	1	0.315789
POLD4	0	-31.1853	0.197	0.504	0	1	0.473684
AP2S1	0	-70.8607	0.151	0.457	0	0	0
LAMP1	0	-87.0039	0.204	0.51	0	1	0.315789
SLC25A6	0	-134.127	0.529	0.834	0	0	0
AREG	0	-152.941	0.154	0.458	0	0	0
GTF2I	0	-31.6888	0.164	0.467	0	1	0.421053
SYTL2	0	1.85521	0.424	0.121	0	0	0
SAMHD1	0	-92.3904	0.294	0.595	0	1	0.315789
SCPEP1	0	-82.1284	0.051	0.352	0	1	0.315789
EZR	0	-61.1967	0.891	0.591	0	1	0.157895
FCGR3A	0	-136.124	0.014	0.313	0	0	0
PECAM1	0	-42.5845	0.013	0.312	0	0	0
SPI1	0	-96.7336	0.018	0.317	0	0	0
TPP1	0	-57.5931	0.109	0.405	0	0	0
ARPC5	0	-81.7325	0.346	0.641	0	1	0.157895
ADAM10	0	-28.9323	0.132	0.427	0	1	0.421053
LITAF	0	-90.7551	0.34	0.634	0	0	0
NDUFB7	0	-43.1341	0.269	0.563	0	1	0.315789
CSK	0	-31.9161	0.12	0.413	0	1	0.526316
ATRX	0	-12.468	0.309	0.601	0	0	0
GATA3	0	-4.34685	0.53	0.239	0	0	0
PPP1CA	0	-61.9191	0.328	0.619	0	0	0
SORL1	0	-22.1669	0.125	0.416	0	1	0.736842
PPT1	0	-64.6294	0.06	0.349	0	0	0
RNF213	0	-197.822	0.334	0.623	0	1	0.263158
DBNL	0	-26.0822	0.153	0.441	0	1	0.578947
SUN2	0	-11.1654	0.188	0.476	0	1	0.578947
CTSA	0	-39.5049	0.048	0.335	0	0	0
EIF4B	0	-52.3951	0.47	0.756	0	1	0.263158
HLA-DMA	0	-126.047	0.035	0.321	0	0	0
VASP	0	-63.5093	0.213	0.499	0	1	0.105263
CTSC	0	-222.745	0.216	0.501	0	1	0.105263
PTEN	0	-14.0974	0.145	0.43	0	1	0.210526
BIN2	0	-9.3188	0.226	0.509	0	1	0.210526
PTK2B	0	-26.2278	0.099	0.382	0	1	0.263158
PTPN12	0	-44.8175	0.022	0.305	0	0	0
MYCBP2	0	-36.9948	0.303	0.584	0	1	0.421053
TIMP1	0	-386.702	0.08	0.361	0	0	0
LAMP2	0	-84.1522	0.082	0.362	0	0	0
SELL	0	-41.0534	0.006	0.286	0	0	0
SYK	0	-32.5127	0.005	0.284	0	0	0
LYZ	0	-inf	0.114	0.392	0	1	0.368421
RNF130	0	-53.1304	0.057	0.335	0	0	0
CD68	0	-270.1	0.043	0.32	0	0	0
ANXA1	0	-407.88	0.982	0.708	0	1	0.315789
CD163	0	-329.581	0.031	0.305	0	0	0
MTPN	0	-94.9571	0.31	0.584	0	1	0.210526
HIGD2A	0	-27.8872	0.308	0.581	0	0	0
MNDA	0	-100.133	0.01	0.283	0	0	0
CCDC88A	0	-113.249	0.053	0.324	0	1	0.315789
HADHA	0	-32.5727	0.208	0.479	0	1	0.210526
NEDD8	0	-39.2187	0.355	0.625	0	0	0
TBCA	0	-55.3832	0.37	0.637	0	0	0
FLNA	0	-72.1527	0.292	0.558	0	1	0.263158
AC020656.1	0	-236.289	0.023	0.289	0	0	0
SELENOH	0	-77.0934	0.343	0.609	0	0	0
CTSB	0	-432.221	0.144	0.409	0	0	0
SERPINB9	0	-57.9977	0.589	0.324	0	6.21873e-140	2.94572e-140
CAP1	0	-78.223	0.385	0.649	0	1	0.263158
NCF2	0	-68.3211	0.011	0.274	0	0	0
ACTN1	0	-93.0571	0.008	0.27	0	0	0
PLBD1	0	-78.845	0.014	0.276	0	0	0
SH3BGRL	0	-78.2643	0.347	0.609	0	1	0.105263
DDX17	0	-33.3373	0.502	0.763	0	0	0
KCTD12	0	-39.3715	0.006	0.267	0	0	0
PRR7	0	2.23247	0.385	0.124	0	7.32298e-286	4.62504e-286
H2AFY	0	-105.555	0.253	0.513	0	1	0.105263
TLN1	0	-89.4094	0.356	0.615	0	0	0
ERP29	0	-76.1937	0.484	0.739	0	0	0
ATP5F1D	0	-77.133	0.443	0.697	0	1	0.368421
TRAT1	0	-0.117237	0.456	0.204	0	0	0
CD164	0	-98.7258	0.351	0.6	0	1	0.210526
NME2	0	-274.128	0.488	0.737	0	0	0
TAGLN2	0	-136.994	0.954	0.706	0	1	0.105263
NSA2	0	-38.7711	0.438	0.682	0	1	0.578947
TNFRSF25	0	-39.7943	0.333	0.089	0	0	0
VAMP8	0	-87.2566	0.357	0.601	0	1	0
ITGA1	0	-2.36429	0.31	0.068	0	0	0
ZSCAN18	0	2.00161	0.359	0.117	0	0	0
EIF2S3	0	-27.6259	0.376	0.612	0	0	0
ATP5MC2	0	-153.845	0.575	0.81	0	1	0.263158
LDHB	0	-187.572	0.488	0.719	0	0	0
LAPTM5	0	-225.209	0.568	0.797	0	0	0
ACTR3	0	-49.3175	0.408	0.637	0	0	0
MPZL3	0	2.00546	0.335	0.106	0	0	0
EEF2	0	-235.175	0.64	0.868	0	0	0
IL2RB	0	-8.27123	0.371	0.15	0	0	0
GMFG	0	-46.1932	0.599	0.814	0	0	0
RAC2	0	-96.6763	0.522	0.737	0	0	0
GNAI2	0	-86.9966	0.557	0.771	0	0	0
FAM107B	0	-46.467	0.825	0.62	0	1	0.157895
CRIP1	0	-655.818	0.979	0.775	0	1	0.157895
UQCRH	0	-275.534	0.604	0.801	0	0	0
EIF3G	0	-40.9199	0.557	0.754	0	0	0
TRIR	0	-44.0398	0.568	0.764	0	0	0
DUSP1	0	-452.952	0.738	0.933	0	1	0.105263
CD53	0	-84.6663	0.532	0.727	0	0	0
CD37	0	-72.3357	0.6	0.792	0	0	0
IL18R1	0	-2.08716	0.303	0.111	0	0	0
PNISR	0	-34.9062	0.623	0.813	0	0	0
YWHAB	0	-98.107	0.598	0.785	0	0	0
ACTR2	0	-90.9056	0.534	0.721	0	1	0.157895
CD52	0	-359.221	0.617	0.798	0	1	0.210526
COX6B1	0	-129.447	0.596	0.775	0	0	0
ARPC3	0	-99.1099	0.686	0.864	0	1.79604e-142	2.83586e-143
JUNB	0	-184.497	0.745	0.916	0	0	0
EIF3E	0	-73.6181	0.643	0.805	0	0	0
NOP53	0	-25.8879	0.656	0.807	0	0	0
NEAT1	0	-inf	0.752	0.897	0	1	0
CCNL1	0	-85.1256	0.702	0.846	0	0	0
EIF3K	0	-65.8942	0.697	0.835	0	1	0.157895
TLE5	0	-93.791	0.682	0.82	0	0	0
LCP1	0	-141.401	0.672	0.801	0	0	0
MYL12A	0	-86.1242	0.8	0.927	0	1	0.157895
COMMD6	0	-47.3836	0.742	0.861	0	1	0.210526
SAT1	0	-399.642	0.692	0.797	0	1	0.0526316
CXCR4	0	-87.4598	0.771	0.852	0	1	0.368421
RBM39	0	-86.5039	0.843	0.92	0	1	0.0526316
EEF1G	0	-218.305	0.851	0.925	0	1	0.105263
ARPC2	0	-134.638	0.835	0.901	0	1	0.157895
PFN1	0	-527.859	0.892	0.949	0	1	0.157895
ACTG1	0	-838.222	0.902	0.952	0	1	0.105263
HMGB1	0	-678.082	0.898	0.947	0	1	0.0526316
COX4I1	0	-111.094	0.884	0.928	0	1	0.105263
SH3BGRL3	0	-377.998	0.896	0.935	0	1	0.157895
TSC22D3	0	-252.487	0.929	0.964	0	1	0.105263
S100A4	0	-588.644	0.837	0.87	0	1	0.263158
SERF2	0	-343.377	0.943	0.974	0	1	0.0526316
CYBA	0	-263.19	0.902	0.931	0	1	0.105263
PFDN5	0	-131.333	0.922	0.951	0	1	0.210526
HLA-E	0	-88.9549	0.939	0.966	0	1	0.210526
CFL1	0	-269.348	0.921	0.946	0	1	0.157895
JUND	0	-233.29	1	0.977	0	1	0.0526316
TMSB10	0	-inf	0.97	0.989	0	1	0
EEF1D	0	-140.539	0.938	0.956	0	1	0.105263
ATP5F1E	0	-196.213	0.955	0.971	0	1	0.0526316
FOS	0	-370.788	0.915	0.93	0	1	0.263158
FAU	0	-258.258	0.999	0.985	0	1	0.0526316
NACA	0	-310.195	0.985	0.973	0	1	0.0526316
UBA52	0	-275.571	0.994	0.984	0	1	0.0526316
DDX5	0	-141.4	0.973	0.982	0	1	0.0526316
TMSB4X	0	-inf	1	0.993	0	1	0
COX7C	0	-130.049	0.936	0.942	0	1	0.105263
HLA-C	0	-597.292	0.997	0.993	0	1	0
RACK1	0	-318.851	0.972	0.975	0	1	0.0526316
ACTB	0	-inf	0.994	0.992	0	1	0
EEF1A1	0	-inf	1	0.998	0	1	0
FTL	0	-inf	0.998	0.996	0	1	0
B2M	0	-inf	1	0.999	0	1	0
KLF4	8.50413e-308	-106.432	0.022	0.285	4.16617e-304	0	0
ICOS	1.18122e-307	-11.3999	0.266	0.09	5.7868e-304	0	0
TSPAN14	1.55049e-307	-12.8474	0.078	0.357	7.59584e-304	1	0.684211
RGS19	3.40322e-307	-14.3705	0.065	0.341	1.66724e-303	0	0
LAMTOR1	9.86948e-307	-54.6082	0.292	0.545	4.83506e-303	1	0.210526
LAMTOR2	9.16819e-306	-19.0712	0.085	0.36	4.4915e-302	1	0.473684
ITGAM	5.01264e-305	-26.4034	0.008	0.266	2.45569e-301	0	0
RAB31	6.95564e-304	-82.0181	0.008	0.266	3.40757e-300	0	0
SERPINA1	1.39059e-303	-256.004	0.031	0.293	6.81252e-300	0	0
RCSD1	1.61864e-303	-17.7537	0.153	0.438	7.92972e-300	0	0
AIF1	2.46982e-303	-102.159	0.089	0.352	1.20996e-299	1	0.578947
FAM120A	8.01797e-303	-27.1387	0.109	0.383	3.928e-299	1	0.210526
METTL7A	9.80614e-303	-53.3157	0.008	0.265	4.80403e-299	0	0
LIPA	1.05789e-302	-148.277	0.065	0.332	5.18258e-299	1	0.526316
GRINA	2.36831e-302	-83.2745	0.06	0.327	1.16024e-298	0	0
BTN3A2	1.29065e-301	-10.6768	0.127	0.411	6.32288e-298	1	0.263158
UQCR10	1.08664e-300	-105.258	0.427	0.653	5.32347e-297	0	0
RUNX1	1.57329e-299	-45.7535	0.055	0.321	7.70757e-296	0	0
LY86	1.83283e-299	-24.1899	0.006	0.26	8.97902e-296	0	0
NCKAP1L	6.97412e-299	-26.92	0.141	0.413	3.41662e-295	1	0.315789
EIF4A2	3.48552e-298	-42.9073	0.732	0.841	1.70755e-294	1	0.210526
SCP2	8.31136e-298	-45.2909	0.193	0.461	4.07173e-294	1	0.368421
ARRB2	1.011e-297	-34.9895	0.209	0.465	4.9529e-294	1	0.263158
ATP6V0E1	1.91233e-297	-82.8881	0.545	0.719	9.36848e-294	0	0
ZFP36	2.43349e-297	-92.3447	0.697	0.832	1.19217e-293	0	0
PLD3	3.80364e-297	-145.957	0.103	0.367	1.8634e-293	0	0
TAOK3	5.98079e-297	-44.5203	0.219	0.49	2.92999e-293	1	0.368421
SLC7A7	6.19409e-297	-75.715	0.012	0.266	3.03448e-293	0	0
C9orf16	7.72967e-297	-41.0563	0.337	0.584	3.78676e-293	1	0.315789
CD302	2.63337e-296	-36.3385	0.019	0.274	1.29009e-292	0	0
MARCH1	2.79111e-296	-17.2436	0.006	0.258	1.36737e-292	0	0
SLC11A1	3.59527e-296	-134.24	0.046	0.304	1.76132e-292	0	0
CD40LG	3.758e-296	-18.0765	0.255	0.085	1.84104e-292	0	0
HLA-DQA1	6.241e-296	-575.576	0.042	0.301	3.05747e-292	0	0
NDUFA3	8.11003e-296	-35.5178	0.53	0.729	3.9731e-292	0	0
TOMM7	9.02966e-296	-78.5295	0.942	0.942	4.42363e-292	1	0.0526316
SLA	1.24441e-295	-34.0631	0.15	0.424	6.09638e-292	1	0.526316
CRTAP	7.78644e-295	-35.044	0.079	0.345	3.81457e-291	1	0.210526
IRAK3	1.24669e-294	-26.5858	0.005	0.256	6.10752e-291	0	0
AGTRAP	1.88279e-294	-24.6292	0.046	0.309	9.2238e-291	0	0
ALDH2	3.9535e-294	-211.467	0.028	0.284	1.93682e-290	0	0
TRA2B	6.88879e-294	-49.5907	0.639	0.803	3.37482e-290	0	0
CNPY3	7.99244e-294	-26.5078	0.197	0.459	3.9155e-290	1	0.263158
IFNGR2	1.12396e-293	-53.1544	0.054	0.314	5.5063e-290	1	0.631579
CD28	1.17467e-293	-6.0527	0.289	0.104	5.75471e-290	0	0
EIF3H	1.63708e-293	-47.8763	0.565	0.733	8.02007e-290	0	0
PPP1CB	1.21443e-292	-10.5311	0.852	0.618	5.94949e-289	1	0.210526
ADA2	1.38257e-292	-18.4936	0.058	0.32	6.7732e-289	0	0
SKAP2	3.42208e-292	-39.1251	0.113	0.378	1.67647e-288	1	0.368421
FKBP1A	3.92843e-292	-106.683	0.219	0.472	1.92454e-288	1	0.105263
LST1	5.15984e-292	-62.7889	0.044	0.3	2.5278e-288	0	0
KLF9	1.20955e-291	-38.5198	0.205	0.474	5.92561e-288	1	0.578947
COTL1	2.34327e-291	-217.767	0.432	0.618	1.14797e-287	1	0.157895
C5AR1	3.22198e-290	-123.38	0.017	0.268	1.57845e-286	0	0
CD14	4.20293e-290	-146.223	0.014	0.263	2.05902e-286	0	0
PLXDC2	5.16183e-290	-93.2981	0.009	0.257	2.52878e-286	0	0
CTSH	5.69187e-290	-75.2441	0.047	0.304	2.78845e-286	1	0.526316
CD74	9.6364e-290	-inf	0.557	0.692	4.72087e-286	1	0.0526316
ATP5MPL	1.23138e-289	-92.5937	0.465	0.667	6.03251e-286	0	0
IGBP1	3.37542e-289	-15.9454	0.173	0.443	1.65362e-285	1	0.526316
GRB2	1.96623e-288	-37.1156	0.353	0.584	9.63254e-285	0	0
S100A9	1.98408e-288	-inf	0.172	0.422	9.71999e-285	0	0
EVI2B	4.07146e-288	-153.881	0.527	0.7	1.99461e-284	1	0.157895
PGD	1.08886e-286	-82.3583	0.066	0.321	5.33431e-283	1	0.315789
CLEC7A	1.13037e-286	-43.3828	0.011	0.258	5.53769e-283	0	0
FPR1	1.36438e-286	-44.0243	0.007	0.252	6.68411e-283	0	0
ATP5MF	4.13062e-286	-76.9153	0.446	0.652	2.02359e-282	0	0
GSN	6.39016e-286	-210.407	0.021	0.27	3.13054e-282	0	0
ATP5ME	1.58678e-285	-101.959	0.576	0.746	7.77363e-282	0	0
CSTA	2.32569e-285	-37.2567	0.008	0.253	1.13936e-281	0	0
DECR1	2.67504e-285	-25.6533	0.094	0.359	1.3105e-281	1	0.526316
ANTKMT	5.85113e-285	-7.40295	0.097	0.367	2.86647e-281	0	0
ST13	2.6017e-284	-67.2102	0.404	0.623	1.27457e-280	0	0
GNS	6.16078e-283	-39.8968	0.027	0.275	3.01817e-279	0	0
HLA-DMB	2.10214e-282	-52.4702	0.016	0.262	1.02984e-278	0	0
CD63	6.30684e-282	-429.656	0.469	0.648	3.08972e-278	1	0
LAT2	7.98985e-282	-14.0369	0.006	0.248	3.91423e-278	0	0
ACSL1	9.31651e-282	-140.952	0.035	0.283	4.56416e-278	0	0
BRK1	3.55081e-281	-35.1	0.378	0.602	1.73954e-277	0	0
MS4A7	1.15915e-280	-229.262	0.022	0.267	5.67866e-277	0	0
YBX1	1.35651e-280	-470.334	0.842	0.896	6.64556e-277	1	0.105263
LIME1	7.14989e-280	-83.7838	0.167	0.433	3.50273e-276	1	0.421053
CARD16	1.82055e-279	-27.1804	0.139	0.403	8.91886e-276	0	0
TMBIM4	4.45788e-279	-38.2211	0.393	0.615	2.18392e-275	0	0
PCBP2	7.16067e-279	-84.9229	0.7	0.81	3.50801e-275	1	0.210526
FOSB	1.77024e-278	-135.297	0.582	0.755	8.6724e-275	1	0.263158
ARL6IP4	2.81333e-277	-29.6364	0.502	0.696	1.37825e-273	0	0
MS4A6A	1.96931e-276	-83.4902	0.009	0.248	9.64764e-273	0	0
HSD17B4	2.31358e-275	-88.4498	0.036	0.283	1.13342e-271	1	0.315789
MT2A	6.47107e-275	-inf	0.193	0.467	3.17018e-271	1	0.473684
CD3D	1.01379e-274	-51.7522	0.865	0.513	4.96656e-271	1	0.421053
HDDC2	1.26788e-274	-18.3576	0.078	0.335	6.21136e-271	1	0.526316
GSTO1	1.56425e-274	-72.9092	0.144	0.397	7.66326e-271	1	0.263158
CD7	2.14187e-274	-41.9241	0.656	0.379	1.0493e-270	1	0.421053
EVL	1.78296e-273	-31.5687	0.486	0.68	8.73473e-270	1	0.368421
TUFM	8.79453e-273	-85.1003	0.254	0.506	4.30844e-269	0	0
UQCRC1	1.45946e-272	-26.6874	0.096	0.351	7.14991e-269	0	0
LRP1	6.35353e-272	-50.2413	0.012	0.25	3.1126e-268	0	0
NDUFS7	7.45348e-272	-30.4713	0.232	0.484	3.65146e-268	1	0.421053
GNG10	8.63724e-272	-36.9243	0.106	0.359	4.23138e-268	0	0
MAN2B1	9.43859e-272	-17.5111	0.052	0.3	4.62396e-268	1	0.421053
SLC2A3	2.98114e-271	-11.587	0.375	0.602	1.46046e-267	1	0.157895
NAA38	4.41258e-271	-150.143	0.221	0.476	2.16172e-267	1	0.526316
TPST2	1.01876e-270	-27.7251	0.05	0.301	4.99092e-267	0	0
RNPEPL1	1.46175e-270	-5.58336	0.123	0.384	7.16111e-267	1	0.578947
SELPLG	1.49225e-270	-18.8297	0.126	0.384	7.31053e-267	1	0.473684
ATP5PD	3.79386e-270	-35.7446	0.343	0.574	1.85861e-266	0	0
SNX10	6.79193e-270	-290.769	0.063	0.309	3.32737e-266	0	0
TBXAS1	8.54619e-270	-26.9107	0.031	0.273	4.18678e-266	0	0
HSPA8	1.7008e-269	-223.637	0.601	0.758	8.3322e-266	0	0
TIMP2	8.82413e-269	-72.0729	0.041	0.283	4.32294e-265	0	0
ARPC1B	1.04627e-268	-114.901	0.656	0.782	5.12566e-265	0	0
COMT	1.05463e-268	-65.375	0.087	0.337	5.16662e-265	1	0.315789
IQGAP1	3.11719e-268	-63.4944	0.604	0.747	1.52711e-264	1	0.210526
ODF2L	4.37372e-268	-3.5267	0.596	0.357	2.14268e-264	1	0.263158
ALOX5	5.0165e-268	-72.3789	0.015	0.251	2.45758e-264	0	0
ACAP2	9.20342e-268	-13.7666	0.197	0.454	4.50875e-264	1	0.473684
CFD	1.2054e-267	-118.071	0.021	0.258	5.90526e-264	0	0
FCGR2A	1.31156e-267	-82.7925	0.013	0.248	6.42533e-264	0	0
CASP1	1.95003e-267	-43.7372	0.082	0.334	9.55321e-264	0	0
CCT8	2.26587e-267	-111.279	0.245	0.493	1.11005e-263	1	0.631579
HEXB	3.07516e-267	-120.347	0.085	0.332	1.50652e-263	1	0.157895
CMC1	3.92669e-267	-51.2952	0.053	0.3	1.92369e-263	0	0
CPVL	9.4871e-267	-91.9799	0.008	0.241	4.64773e-263	0	0
HIPK2	1.25497e-266	-37.1917	0.093	0.346	6.1481e-263	1	0.736842
SNX3	1.59693e-266	-58.8261	0.31	0.536	7.82338e-263	1	0.210526
FERMT3	2.6313e-266	-81.704	0.138	0.394	1.28907e-262	1	0.631579
AKR1A1	2.75727e-266	-26.0273	0.084	0.334	1.35079e-262	1	0.368421
LY96	4.03045e-266	-33.0051	0.009	0.242	1.97452e-262	0	0
PTPN18	6.3543e-266	-15.2832	0.065	0.315	3.11297e-262	1	0.631579
ARL6IP5	9.02989e-266	-37.5617	0.528	0.718	4.42374e-262	0	0
NDUFB5	3.90107e-265	-24.2447	0.159	0.413	1.91113e-261	1	0.210526
ELOB	4.75492e-265	-137.072	0.704	0.813	2.32944e-261	1	0.157895
MAP2K2	7.81734e-265	-44.9409	0.23	0.486	3.82972e-261	1	0.526316
UQCR11	9.59331e-265	-82.1858	0.762	0.85	4.69976e-261	1	0.210526
NCF1	3.95452e-264	-106.134	0.181	0.427	1.93732e-260	1	0.105263
SMIM14	8.03676e-264	-105.919	0.032	0.271	3.93721e-260	0	0
SP110	1.28312e-263	-31.8345	0.177	0.435	6.28601e-260	1	0.526316
GDI2	1.47767e-263	-60.4608	0.246	0.486	7.23911e-260	1	0.157895
SPG21	1.97656e-263	-23.8592	0.081	0.328	9.68319e-260	0	0
STXBP2	3.13581e-263	-104.919	0.149	0.392	1.53623e-259	1	0.157895
VCAN	3.81056e-263	-246.896	0.017	0.25	1.86679e-259	0	0
SLC25A5	4.38474e-263	-171.697	0.522	0.693	2.14808e-259	0	0
CREG1	5.26064e-263	-42.1798	0.038	0.276	2.57719e-259	1	0.736842
UBC	5.54496e-263	-343.451	0.998	0.976	2.71648e-259	1	0.0526316
SAMSN1	1.25411e-262	-49.9652	0.804	0.509	6.14387e-259	1	0.368421
VSIG4	3.89236e-262	-377.038	0.034	0.27	1.90687e-258	0	0
IFI16	5.1356e-262	-62.6269	0.314	0.555	2.51593e-258	0	0
ANXA5	1.05535e-261	-197.665	0.322	0.533	5.17016e-258	1	0.0526316
PPIA	2.10926e-261	-324.622	0.832	0.89	1.03333e-257	1	0.263158
CLTA	2.28021e-261	-53.8706	0.198	0.44	1.11708e-257	1	0.157895
NUCB1	1.19014e-260	-41.746	0.123	0.373	5.83051e-257	1	0.368421
DYNLT3	1.57054e-259	-4.82132	0.588	0.337	7.69406e-256	1	0.473684
MFSD1	9.01824e-259	-29.3263	0.053	0.292	4.41803e-255	0	0
SDCCAG8	5.4976e-258	-19.429	0.03	0.265	2.69327e-254	0	0
CORO1A	2.50809e-257	-232.22	0.576	0.732	1.22871e-253	1	0.315789
GPR171	2.93353e-257	-7.19304	0.454	0.216	1.43714e-253	0	0
MAFB	4.04292e-257	-79.3728	0.007	0.233	1.98062e-253	0	0
UQCRB	4.74476e-257	-105.412	0.909	0.926	2.32446e-253	1	0.157895
SP100	5.31272e-257	-21.7654	0.425	0.649	2.6027e-253	0	0
MEF2C	1.07138e-256	-64.2686	0.004	0.229	5.24867e-253	0	0
PIK3AP1	1.12827e-256	-25.7471	0.011	0.238	5.52739e-253	0	0
CCDC69	3.94437e-256	-18.1528	0.085	0.334	1.93235e-252	0	0
TRBC2	4.44232e-256	-187.566	0.835	0.561	2.17629e-252	1	0.315789
SIRPA	1.01967e-255	-34.8463	0.006	0.231	4.99536e-252	0	0
CAPNS1	1.68381e-255	-31.343	0.252	0.489	8.24897e-252	1	0.210526
MIS18BP1	2.16199e-255	-47.1357	0.125	0.375	1.05916e-251	1	0.473684
VSIR	5.02392e-255	-22.2555	0.154	0.405	2.46122e-251	1	0
TMA7	8.19816e-255	-209.18	0.935	0.939	4.01628e-251	1	0.210526
PTPN22	9.5941e-255	-2.90322	0.604	0.353	4.70015e-251	2.02642e-176	7.46575e-177
AP2M1	1.04766e-254	-34.5704	0.289	0.523	5.13248e-251	0	0
PRKCSH	1.06567e-254	-7.68011	0.088	0.334	5.2207e-251	1	0.421053
VPS28	2.67276e-254	-18.1021	0.312	0.549	1.30939e-250	0	0
LGALS9	2.94719e-254	-33.9119	0.022	0.25	1.44383e-250	0	0
CASP4	5.07221e-254	-10.3042	0.171	0.426	2.48488e-250	0	0
LEPROT	1.25714e-253	-74.9866	0.205	0.446	6.15872e-250	1	0.263158
DPYSL2	1.3634e-253	-35.9729	0.032	0.263	6.67929e-250	0	0
CHD9	2.36876e-253	-26.6367	0.136	0.386	1.16045e-249	0	0
GIMAP4	4.05254e-253	-34.5156	0.118	0.372	1.98534e-249	1	0.578947
ECHDC1	9.76382e-253	-22.8578	0.095	0.34	4.78329e-249	0	0
RBM47	1.50835e-252	-38.2764	0.003	0.224	7.3894e-249	0	0
ATOX1	2.62022e-252	-107.654	0.12	0.363	1.28364e-248	1	0.421053
SERPINB6	3.38356e-252	-18.2064	0.166	0.414	1.65761e-248	1	0.578947
HSPB1	8.73919e-252	-221.313	0.183	0.422	4.28133e-248	1	0.473684
RNF13	5.85639e-251	-54.8274	0.113	0.354	2.86904e-247	1	0.210526
LYPLA1	6.49923e-251	-19.9874	0.113	0.36	3.18397e-247	0	0
SRSF5	1.2818e-250	-38.9943	0.843	0.903	6.27956e-247	1	0.210526
PSMB8	4.17673e-250	-80.5949	0.254	0.497	2.04618e-246	0	0
CTSW	5.21293e-250	-90.1769	0.158	0.395	2.55381e-246	1	0.368421
COX5A	5.70578e-250	-76.983	0.328	0.542	2.79526e-246	1	0.421053
BLVRB	1.25692e-249	-137.632	0.072	0.306	6.15763e-246	1	0.578947
GCA	2.89236e-249	-25.3553	0.03	0.258	1.41697e-245	0	0
GABARAP	9.02987e-249	-140.665	0.695	0.783	4.42373e-245	1	0.0526316
SEPTIN9	1.20069e-248	-18.1237	0.26	0.51	5.8822e-245	1	0.473684
GRK2	2.05348e-248	-40.8242	0.186	0.437	1.006e-244	1	0.473684
NFKB1	2.12192e-248	-42.529	0.565	0.339	1.03953e-244	3.4636e-73	1.82295e-73
TNFRSF14	2.28115e-248	-4.65068	0.105	0.354	1.11754e-244	1	0.578947
TLR4	3.95993e-248	-37.0471	0.004	0.223	1.93997e-244	0	0
ACP5	5.00418e-248	-246.399	0.055	0.287	2.45155e-244	0	0
GNG5	5.89508e-248	-79.3898	0.398	0.594	2.888e-244	1	0.157895
EIF3D	1.20348e-247	-37.018	0.356	0.576	5.89583e-244	0	0
KLRD1	3.91638e-247	-53.8607	0.058	0.291	1.91863e-243	0	0
MGST1	4.70742e-247	-236.269	0.007	0.225	2.30617e-243	0	0
TNFSF13	8.25858e-247	-50.7087	0.022	0.245	4.04588e-243	0	0
IL13RA1	3.44585e-246	-19.8099	0.005	0.222	1.68812e-242	0	0
PEPD	4.55356e-246	-13.4667	0.083	0.321	2.23079e-242	0	0
SNX9	1.4714e-245	-8.27203	0.47	0.239	7.2084e-242	2.01126e-239	1.58784e-239
RGCC	4.32607e-245	-240.284	0.79	0.492	2.11934e-241	1	0.210526
MGAT1	6.45311e-245	-30.593	0.134	0.371	3.16138e-241	1	0.210526
TRAF3IP3	1.00539e-244	-21.6686	0.156	0.408	4.92538e-241	1	0.526316
CAPN2	3.69502e-244	-11.8146	0.158	0.406	1.81019e-240	1	0.421053
PRELID1	4.09364e-244	-123.946	0.339	0.556	2.00547e-240	0	0
CORO1C	1.52023e-243	-66.9159	0.036	0.26	7.44761e-240	0	0
ANXA11	1.60813e-243	-57.9185	0.347	0.563	7.87823e-240	0	0
RBIS	3.62625e-243	-50.1001	0.284	0.518	1.7765e-239	0	0
DPP7	5.05667e-243	-20.9279	0.228	0.464	2.47726e-239	0	0
SSR2	1.13521e-242	-160.826	0.558	0.724	5.5614e-239	0	0
IRF8	1.48502e-242	-47.6803	0.052	0.279	7.27513e-239	0	0
EREG	3.24775e-242	-247.468	0.011	0.228	1.59108e-238	0	0
IKZF1	5.58292e-242	-12.7147	0.368	0.599	2.73507e-238	1	0.315789
BSG	9.32093e-242	-89.3577	0.265	0.49	4.56633e-238	1	0.263158
NDUFA11	1.16682e-241	-53.2912	0.471	0.651	5.71624e-238	0	0
DMXL2	3.2931e-241	-23.5328	0.006	0.22	1.61329e-237	0	0
ATP6AP1	3.30063e-241	-47.4586	0.103	0.336	1.61698e-237	1	0.210526
SMIM25	3.67271e-241	-71.6047	0.011	0.226	1.79926e-237	0	0
ATP5PB	4.54946e-241	-50.4809	0.277	0.503	2.22878e-237	0	0
FBXW5	2.88219e-240	-7.43233	0.113	0.357	1.41199e-236	1	0.473684
ICAM3	5.17162e-240	-7.6863	0.215	0.462	2.53358e-236	1	0.315789
HCK	1.28551e-239	-46.9596	0.004	0.216	6.2977e-236	0	0
KCNAB2	1.42142e-239	-15.3186	0.116	0.353	6.96356e-236	1	0.473684
HLA-B	2.62247e-239	-711.264	0.998	0.993	1.28475e-235	1	0
ATP6V1F	4.12576e-238	-123.048	0.353	0.557	2.02121e-234	1	0.105263
DGKZ	4.58153e-238	-9.31461	0.103	0.346	2.24449e-234	1	0.631579
ALCAM	4.76331e-238	-192.619	0.027	0.245	2.33354e-234	0	0
TRAPPC5	3.00386e-237	-45.7713	0.298	0.517	1.47159e-233	0	0
CEP170	5.96325e-237	-25.5214	0.022	0.24	2.9214e-233	0	0
CNN2	1.02234e-236	-64.2776	0.153	0.403	5.00845e-233	0	0
CLIC1	1.71995e-236	-135.071	0.691	0.786	8.42604e-233	0	0
ERGIC1	4.23491e-236	-26.5697	0.092	0.324	2.07468e-232	1	0.421053
PLAUR	5.39668e-236	-111.566	0.032	0.25	2.64384e-232	0	0
HEXA	6.29689e-236	-23.3542	0.091	0.323	3.08485e-232	0	0
FNDC3B	9.1668e-236	-41.7728	0.059	0.284	4.49081e-232	0	0
PDLIM1	1.03999e-235	-77.3782	0.01	0.222	5.09493e-232	0	0
ANPEP	2.28029e-235	-46.4642	0.007	0.217	1.11711e-231	0	0
RIN3	4.7955e-235	-7.63909	0.046	0.27	2.34932e-231	1	0.578947
UNC93B1	1.12743e-234	-24.9494	0.036	0.257	5.52327e-231	0	0
RAB13	1.16361e-234	-43.8761	0.007	0.217	5.70051e-231	0	0
OAZ1	1.25159e-234	-344.636	0.886	0.906	6.13155e-231	1	0.0526316
RNPEP	1.33698e-234	-13.42	0.034	0.254	6.54989e-231	0	0
CAT	1.68568e-234	-53.7688	0.085	0.312	8.25814e-231	1	0.315789
GTF3A	2.05325e-234	-86.4904	0.478	0.67	1.00589e-230	1	0.315789
ILF3-DT	2.25922e-234	-35.7116	0.221	0.467	1.10679e-230	1	0.421053
CAPZB	2.28471e-234	-37.2642	0.477	0.664	1.11928e-230	0	0
GYPC	3.75468e-234	-97.2934	0.429	0.618	1.83942e-230	0	0
TNFAIP2	4.26612e-234	-43.6888	0.006	0.215	2.08997e-230	0	0
PABPC4	4.48509e-234	-41.6157	0.228	0.454	2.19725e-230	1	0.368421
EML4	8.55207e-234	-55.0805	0.809	0.557	4.18966e-230	1	0.263158
NDUFA2	1.06967e-233	-35.8483	0.254	0.488	5.24032e-230	1	0.473684
AIP	1.5065e-233	-8.71506	0.178	0.42	7.38036e-230	1	0.631579
BRI3	3.85677e-233	-207.222	0.323	0.519	1.88943e-229	1	0
FGL2	3.88729e-233	-67.7605	0.037	0.258	1.90438e-229	0	0
RPN2	4.35188e-233	-87.1276	0.322	0.535	2.13198e-229	0	0
NDUFB1	6.74865e-233	-47.7919	0.441	0.631	3.30617e-229	0	0
SH3BP2	8.76015e-233	-7.55269	0.024	0.24	4.2916e-229	0	0
COX8A	9.86237e-233	-90.0337	0.54	0.698	4.83158e-229	0	0
CCT3	9.97557e-233	-138.045	0.239	0.474	4.88703e-229	0	0
PICALM	4.15414e-232	-17.3439	0.127	0.358	2.03511e-228	1	0.368421
CHCHD10	4.35166e-232	-145.285	0.295	0.506	2.13188e-228	1	0.157895
ARL4C	5.60186e-232	-79.364	0.919	0.627	2.74435e-228	1	0.315789
ARHGAP30	7.26336e-232	-18.7323	0.19	0.432	3.55832e-228	1	0.473684
ERGIC3	1.17894e-231	-23.1965	0.11	0.342	5.77562e-228	0	0
ERBIN	3.42663e-231	-7.77239	0.202	0.443	1.6787e-227	1	0.526316
OGFRL1	1.1073e-230	-31.2741	0.062	0.286	5.42465e-227	0	0
GLG1	1.97e-230	-21.6511	0.203	0.445	9.65104e-227	1	0.526316
PTPRE	2.00763e-230	-22.2956	0.113	0.344	9.83539e-227	1	0.421053
PCBP1	2.4457e-230	-104.879	0.587	0.719	1.19815e-226	0	0
RNASET2	4.00865e-230	-41.9928	0.346	0.55	1.96384e-226	0	0
NDUFS8	4.02294e-230	-24.1396	0.225	0.459	1.97084e-226	0	0
BANF1	6.08479e-230	-58.3609	0.18	0.414	2.98094e-226	0	0
ATP6V0B	7.1622e-230	-103.25	0.331	0.524	3.50876e-226	1	0.0526316
FBP1	1.2043e-229	-881.449	0.051	0.268	5.89988e-226	1	0.263158
PTP4A2	1.35415e-229	-85.0959	0.655	0.771	6.63398e-226	0	0
CTNNB1	3.37946e-229	-92.5136	0.26	0.47	1.6556e-225	1	0.157895
TCIRG1	4.92214e-229	-20.7277	0.117	0.345	2.41136e-225	1	0.473684
MACF1	5.1835e-229	-25.8326	0.294	0.532	2.5394e-225	1	0.263158
IQSEC1	5.4299e-229	-16.8456	0.063	0.288	2.66011e-225	1	0.736842
CCL3	1.86849e-228	-477.548	0.03	0.246	9.15373e-225	0	0
SARAF	2.28558e-228	-55.9623	0.991	0.896	1.1197e-224	1	0.210526
GNAQ	8.99445e-228	-24.4808	0.075	0.298	4.40638e-224	0	0
DNAJC15	1.03385e-227	-42.1154	0.188	0.42	5.06481e-224	0	0
UBE2F	1.84259e-227	-9.01212	0.042	0.262	9.02684e-224	0	0
BCAP31	2.00346e-227	-60.047	0.319	0.533	9.81494e-224	0	0
COPS9	2.36473e-227	-49.5632	0.457	0.644	1.15848e-223	0	0
GRK3	3.50712e-227	-15.0902	0.006	0.21	1.71814e-223	0	0
PRR13	3.15668e-226	-57.3746	0.471	0.648	1.54646e-222	1	0.473684
MRC1	4.97536e-226	-782.971	0.056	0.27	2.43743e-222	1	0.631579
NCOA4	8.59863e-226	-28.0499	0.107	0.332	4.21247e-222	0	0
DPYD	2.38079e-225	-15.9454	0.085	0.307	1.16635e-221	1	0.315789
SFT2D1	2.66379e-225	-20.8973	0.165	0.396	1.30499e-221	1	0.421053
COX6C	2.66939e-225	-103.863	0.709	0.815	1.30773e-221	0	0
NDUFB3	3.60197e-225	-55.539	0.157	0.388	1.76461e-221	0	0
CERS6	4.10541e-225	-15.1433	0.002	0.202	2.01124e-221	0	0
CFLAR	6.19935e-225	-22.6593	0.463	0.66	3.03706e-221	0	0
TFEC	7.31512e-225	-27.9272	0.003	0.203	3.58368e-221	0	0
RESF1	8.55665e-225	-16.0301	0.432	0.643	4.1919e-221	1	0.157895
PHACTR1	1.02386e-224	-29.8003	0.007	0.209	5.0159e-221	0	0
TMC6	1.33709e-224	-11.6753	0.177	0.412	6.5504e-221	1	0.631579
GAS7	9.9272e-224	-15.7496	0.005	0.207	4.86333e-220	0	0
MANBA	1.28886e-223	-17.2738	0.048	0.265	6.31412e-220	0	0
FAM49A	1.43048e-223	-19.0092	0.004	0.204	7.00794e-220	0	0
MOB3A	1.98054e-222	-8.93138	0.105	0.335	9.70267e-219	0	0
ANXA4	2.89562e-222	-26.3347	0.035	0.246	1.41856e-218	0	0
DBI	3.78786e-222	-193.993	0.46	0.629	1.85567e-218	0	0
IGSF6	5.23834e-222	-96.0498	0.019	0.224	2.56626e-218	0	0
GIMAP1	7.05326e-222	-3.94085	0.091	0.321	3.45539e-218	0	0
PSMB3	1.19714e-221	-65.9168	0.313	0.522	5.86479e-218	0	0
COX7A2L	3.34559e-221	-27.0079	0.365	0.57	1.639e-217	0	0
FIS1	6.48231e-221	-21.3224	0.26	0.48	3.17568e-217	0	0
AOAH	7.94158e-221	-10.7733	0.035	0.247	3.89058e-217	0	0
EIF4EBP1	9.36076e-221	-33.6184	0.034	0.244	4.58583e-217	0	0
COPZ1	1.35365e-220	-27.2593	0.114	0.341	6.63154e-217	1	0.684211
CLEC12A	1.37132e-220	-30.4192	0.005	0.204	6.71808e-217	0	0
ATP5F1C	1.39979e-220	-55.2266	0.313	0.521	6.85756e-217	0	0
REX1BD	1.4494e-220	-19.8451	0.37	0.58	7.10061e-217	0	0
BAX	1.50915e-220	-66.1737	0.376	0.585	7.39333e-217	0	0
LILRB1	1.61603e-220	-13.5166	0.002	0.2	7.91693e-217	0	0
FAM111A	2.9961e-220	-17.2387	0.095	0.325	1.46779e-216	1	0.473684
DYNC1I2	6.82944e-220	-13.309	0.111	0.336	3.34574e-216	1	0.421053
UBXN1	7.28424e-220	-13.1074	0.491	0.663	3.56855e-216	0	0
FABP5	1.25942e-219	-388.532	0.076	0.292	6.16989e-216	1	0.263158
SLC8A1	1.89683e-219	-27.3551	0.003	0.2	9.29256e-216	0	0
ORAI3	2.31355e-219	-12.8229	0.027	0.235	1.13341e-215	0	0
OXA1L	4.70708e-219	-18.4258	0.146	0.373	2.306e-215	1	0.473684
NBDY	5.35283e-219	-9.43327	0.136	0.364	2.62235e-215	1	0.526316
DENND4A	6.85086e-219	0.665361	0.503	0.287	3.35624e-215	1.102e-236	2.9e-237
ROCK1	1.28482e-218	-86.4221	0.347	0.555	6.29433e-215	0	0
FLOT1	1.56539e-218	-17.3839	0.1	0.326	7.66884e-215	1	0.578947
MARCKS	5.9674e-218	-98.3538	0.005	0.202	2.92343e-214	0	0
MAPK1	8.56154e-218	-5.79285	0.178	0.407	4.1943e-214	1	0.368421
SMDT1	9.94668e-218	-15.7549	0.362	0.567	4.87288e-214	0	0
RTN4	1.89254e-217	-112.839	0.345	0.539	9.27157e-214	1	0.157895
SLC38A10	3.63064e-217	-11.8715	0.063	0.279	1.77865e-213	0	0
AGFG1	4.30631e-217	-26.2358	0.121	0.341	2.10966e-213	1	0.315789
BTF3	5.07324e-217	-186.123	0.948	0.935	2.48538e-213	1	0.105263
ALKBH7	1.20746e-216	-13.6623	0.239	0.459	5.91536e-213	0	0
STX7	1.40581e-216	-12.4434	0.054	0.268	6.88707e-213	0	0
RNASE6	3.5397e-216	-25.6721	0.004	0.198	1.7341e-212	0	0
CPM	2.0174e-215	-136.552	0.011	0.208	9.88326e-212	0	0
UBE2R2	2.25405e-215	-14.9416	0.185	0.409	1.10426e-211	1	0.315789
DDT	2.26188e-215	-51.2855	0.305	0.518	1.10809e-211	0	0
FN1	2.48935e-215	-768.905	0.052	0.259	1.21953e-211	0	0
PSMB10	2.59201e-215	-16.6777	0.273	0.495	1.26982e-211	0	0
SOD2	3.10527e-215	-422.463	0.264	0.469	1.52127e-211	1	0.105263
APEX1	3.88164e-215	-57.5666	0.236	0.458	1.90161e-211	0	0
MCEMP1	4.67204e-215	-161.695	0.017	0.216	2.28883e-211	0	0
DOCK11	4.95914e-215	-28.8757	0.117	0.337	2.42949e-211	0	0
GATAD1	5.2124e-215	-6.67917	0.057	0.273	2.55356e-211	0	0
WAS	1.00005e-214	-9.74462	0.237	0.464	4.89924e-211	1	0.473684
GZMA	5.36632e-213	-252.487	0.081	0.294	2.62896e-209	0	0
GABARAPL2	6.14478e-213	-27.1672	0.291	0.508	3.01033e-209	0	0
MFGE8	6.36251e-213	-33.425	0.007	0.201	3.11699e-209	0	0
PCMTD1	1.32715e-212	-15.0541	0.164	0.391	6.50172e-209	0	0
IL10RB	1.94648e-212	-9.45038	0.058	0.271	9.5358e-209	0	0
IGF2R	2.05324e-212	-11.6941	0.113	0.334	1.00588e-208	1	0.578947
SAP30	2.69675e-212	-9.25805	0.067	0.286	1.32114e-208	0	0
DNASE2	2.75869e-212	-45.156	0.038	0.242	1.35148e-208	0	0
KYNU	2.95964e-212	-80.1028	0.002	0.193	1.44993e-208	0	0
RRBP1	3.74659e-212	-134.322	0.077	0.291	1.83546e-208	0	0
EHBP1L1	4.36374e-212	-8.63948	0.084	0.3	2.1378e-208	1	0.263158
PNKD	1.51683e-211	-11.0588	0.075	0.294	7.43096e-208	1	0.684211
MRPS34	1.81577e-211	-57.2775	0.157	0.386	8.89546e-208	1	0.578947
HSPA5	1.3878e-210	-inf	0.915	0.745	6.79885e-207	1	0.157895
BPTF	3.26712e-210	-23.0917	0.364	0.581	1.60056e-206	0	0
TAPBP	3.27728e-210	-45.4746	0.468	0.651	1.60554e-206	1	0.315789
TWF2	3.71943e-210	-10.2352	0.102	0.321	1.82215e-206	1	0.526316
AP1S2	3.98283e-210	-15.8369	0.096	0.313	1.95119e-206	1	0.263158
BAZ2B	6.106e-210	-10.2472	0.105	0.325	2.99133e-206	1	0.631579
SLC15A3	7.07362e-210	-37.3244	0.009	0.201	3.46537e-206	0	0
ITGAX	7.69346e-210	-39.3894	0.008	0.2	3.76903e-206	0	0
PLSCR1	8.03483e-210	-53.2266	0.053	0.259	3.93626e-206	1	0.684211
CDC42SE2	8.66682e-210	-9.68182	0.8	0.633	4.24588e-206	1	0.157895
HCLS1	1.17763e-209	-23.8548	0.503	0.669	5.7692e-206	0	0
CHURC1	2.39746e-209	-29.8363	0.445	0.638	1.17451e-205	0	0
GSDMD	2.66645e-209	-11.1541	0.136	0.364	1.3063e-205	1	0.578947
GNLY	3.13915e-209	-777.628	0.055	0.261	1.53787e-205	1	0.631579
JUN	3.83767e-209	-318.851	0.808	0.851	1.88007e-205	1	0.157895
ACAA1	7.0652e-209	-10.229	0.097	0.316	3.46124e-205	1	0.526316
MEGF9	7.86882e-209	-12.7486	0.038	0.241	3.85493e-205	0	0
FXYD5	9.90285e-209	-21.4513	0.62	0.742	4.8514e-205	0	0
LUC7L3	1.10164e-208	-38.4346	0.242	0.47	5.39691e-205	1	0.368421
ZNF106	1.26075e-208	-12.5005	0.136	0.36	6.17642e-205	1	0.315789
ANXA6	1.70599e-208	-48.0377	0.161	0.389	8.35766e-205	0	0
SERP1	1.7208e-208	-114.994	0.758	0.816	8.43019e-205	0	0
CITED2	3.33826e-208	-202.649	0.411	0.587	1.63541e-204	1	0.157895
HNMT	3.61343e-208	-41.5421	0.007	0.197	1.77022e-204	0	0
APLP2	3.93112e-208	-160.029	0.223	0.417	1.92586e-204	1	0.105263
TMEM30A	6.42833e-208	-35.9884	0.109	0.324	3.14924e-204	1	0.473684
CD84	6.52404e-208	-38.3932	0.068	0.285	3.19613e-204	0	0
IL18	6.93969e-208	-43.7603	0.006	0.196	3.39975e-204	0	0
ZBTB7A	7.3533e-208	-14.9814	0.264	0.48	3.60238e-204	0	0
XRCC5	1.7843e-207	-162.283	0.466	0.639	8.74128e-204	0	0
CSDE1	4.20213e-207	-62.1248	0.57	0.7	2.05862e-203	0	0
PRKCB	7.2263e-207	-34.8379	0.204	0.424	3.54016e-203	1	0.157895
STMP1	1.60243e-206	-16.3244	0.205	0.423	7.85028e-203	1	0.473684
IDH3G	2.15324e-206	-7.35707	0.125	0.345	1.05487e-202	1	0.473684
HACD4	3.33632e-206	-6.82906	0.072	0.284	1.63446e-202	0	0
NKG7	4.03829e-206	-158.855	0.145	0.35	1.97836e-202	1	0.526316
NDUFB10	4.08653e-206	-66.6253	0.376	0.576	2.00199e-202	0	0
POLR1D	4.21019e-206	-22.1868	0.357	0.556	2.06257e-202	0	0
LGALS1	4.34175e-206	-252.487	0.322	0.491	2.12702e-202	1	0.0526316
SWAP70	4.6901e-206	-23.1896	0.014	0.207	2.29768e-202	0	0
HPCAL1	1.05413e-205	-15.5543	0.059	0.267	5.16418e-202	1	0.631579
RAB32	1.26587e-205	-31.2152	0.004	0.191	6.20151e-202	0	0
MYH9	1.34202e-205	-8.68187	0.513	0.677	6.57455e-202	0	0
JDP2	2.64571e-205	-15.4732	0.006	0.194	1.29613e-201	0	0
SRRM2	3.82879e-205	-75.294	0.782	0.851	1.87572e-201	1	0.210526
MED13L	1.02289e-204	-29.222	0.192	0.413	5.01113e-201	1	0.368421
GNPTAB	2.00493e-204	-8.88742	0.145	0.368	9.82216e-201	1	0.315789
SORT1	3.1369e-204	-44.5577	0.007	0.194	1.53677e-200	0	0
CXXC5	6.85797e-204	-27.8719	0.008	0.195	3.35972e-200	0	0
EIF3M	8.08949e-204	-44.5799	0.434	0.612	3.96304e-200	0	0
HMOX1	2.68858e-203	-293.737	0.004	0.189	1.31713e-199	0	0
ARL5A	3.64964e-203	-29.5176	0.199	0.42	1.78796e-199	1	0.526316
OCIAD1	4.1064e-203	-21.8402	0.308	0.516	2.01172e-199	0	0
LAIR1	7.41594e-203	-41.6433	0.059	0.261	3.63307e-199	1	0.631579
LCP2	9.63639e-203	-15.9398	0.198	0.419	4.72087e-199	1	0.631579
HBEGF	1.32346e-202	-150.275	0.006	0.191	6.48364e-199	0	0
GNB2	1.74728e-201	-40.8794	0.312	0.502	8.55995e-198	0	0
TTC3	3.81464e-201	-19.6263	0.367	0.568	1.86879e-197	1	0.421053
BHLHE41	4.85581e-201	-102.764	0.006	0.19	2.37886e-197	0	0
STUB1	6.45899e-201	-26.4568	0.257	0.473	3.16426e-197	0	0
PDK4	1.76501e-200	-163.769	0.009	0.194	8.64679e-197	0	0
ATP5MG	3.94379e-200	-121.202	0.885	0.905	1.93206e-196	1	0.105263
GAA	8.15498e-200	-27.9336	0.023	0.213	3.99513e-196	0	0
G6PD	1.03177e-199	-14.3724	0.04	0.239	5.05467e-196	0	0
ZNF207	1.8896e-199	-23.5661	0.326	0.531	9.25714e-196	0	0
NDUFS2	1.97766e-199	-26.1196	0.11	0.322	9.68857e-196	0	0
C1QC	2.2555e-199	-512.408	0.045	0.239	1.10497e-195	0	0
IER2	2.30449e-199	-155.626	0.608	0.74	1.12897e-195	1	0.105263
DAB2	4.30839e-199	-108.674	0.005	0.188	2.11068e-195	0	0
TNFRSF1A	5.03046e-199	-7.26405	0.033	0.229	2.46442e-195	0	0
CELF2	5.87119e-199	-23.0903	0.533	0.709	2.8763e-195	0	0
SLC43A2	1.38217e-198	-18.0705	0.026	0.217	6.77125e-195	0	0
ATP5MC1	1.55314e-198	-109.941	0.204	0.419	7.60882e-195	0	0
C1QA	1.9776e-198	-inf	0.143	0.344	9.68826e-195	1	0.105263
ARHGAP18	2.77586e-198	-59.0405	0.079	0.282	1.3599e-194	0	0
CTNNA1	5.29676e-198	-28.5482	0.057	0.256	2.59488e-194	0	0
ITGAL	6.43991e-198	-8.27827	0.142	0.359	3.15491e-194	1	0.315789
STX10	1.16895e-197	-4.92194	0.066	0.271	5.72667e-194	1	0.631579
CHMP2A	1.44696e-197	-18.5358	0.207	0.419	7.08868e-194	0	0
CYFIP1	2.05053e-197	-30.707	0.014	0.199	1.00455e-193	0	0
CAPG	2.50321e-197	-155.919	0.145	0.345	1.22632e-193	1	0.368421
PFKL	2.86012e-197	-14.2338	0.059	0.26	1.40117e-193	1	0.526316
M6PR	3.06385e-197	-44.0431	0.294	0.495	1.50098e-193	0	0
ACSL4	4.37504e-197	-48.1975	0.071	0.274	2.14333e-193	0	0
RAB7A	8.20547e-197	-34.877	0.296	0.488	4.01986e-193	0	0
PARP4	1.05111e-196	-18.8369	0.086	0.293	5.14941e-193	1	0.473684
CTDNEP1	1.05614e-196	-25.8448	0.282	0.48	5.17401e-193	0	0
SYNGR2	1.22406e-196	-26.8189	0.178	0.381	5.99665e-193	1	0.263158
DPEP2	1.34693e-196	-9.07504	0.018	0.205	6.59859e-193	0	0
OPN3	1.68131e-196	-40.7408	0.014	0.199	8.23675e-193	0	0
ZFAND5	1.8942e-196	-126.417	0.402	0.574	9.27971e-193	1	0.210526
ATP5PO	2.24525e-196	-54.7975	0.433	0.607	1.09995e-192	1	0.631579
NCEH1	3.19407e-196	-64.4123	0.011	0.193	1.56478e-192	0	0
TREM1	3.38839e-196	-112.359	0.017	0.202	1.65997e-192	0	0
TOMM6	4.72355e-196	-91.9373	0.486	0.646	2.31407e-192	0	0
PLEC	8.43745e-196	-27.3404	0.118	0.325	4.13351e-192	1	0.368421
BIN1	1.72715e-195	-14.6685	0.135	0.353	8.4613e-192	0	0
CCM2	4.59455e-195	-6.17626	0.091	0.303	2.25087e-191	0	0
ATP6AP2	5.29772e-195	-45.4625	0.345	0.528	2.59535e-191	0	0
MCTS1	5.57665e-195	-19.1826	0.107	0.316	2.732e-191	1	0.526316
TIMM13	6.89143e-195	-59.6683	0.11	0.32	3.37611e-191	1	0.736842
SNX27	6.98288e-195	-9.137	0.066	0.266	3.42091e-191	1	0.315789
TRIM44	1.29173e-194	-10.2178	0.133	0.346	6.3282e-191	1	0.631579
DMAC1	1.35036e-194	-17.9444	0.069	0.273	6.61541e-191	0	0
P4HB	2.78628e-194	-133.9	0.279	0.48	1.365e-190	0	0
EIF2AK4	6.97433e-194	-15.3849	0.063	0.263	3.41672e-190	0	0
IFITM3	1.06341e-193	-98.614	0.035	0.225	5.20964e-190	0	0
MCRIP2	1.18402e-193	-23.2671	0.051	0.248	5.80049e-190	0	0
EMILIN2	1.2003e-193	-16.0336	0.024	0.211	5.88029e-190	0	0
PTAFR	1.66628e-193	-16.5777	0.002	0.179	8.1631e-190	0	0
SRM	1.9873e-193	-147.449	0.113	0.323	9.7358e-190	1	0.421053
SEM1	2.51332e-193	-63.2148	0.315	0.511	1.23128e-189	0	0
RTN3	2.62313e-193	-41.1765	0.162	0.361	1.28507e-189	1	0.157895
PNPLA6	2.80875e-193	-44.6296	0.05	0.243	1.376e-189	1	0.473684
SNHG29	4.07887e-193	-366.385	0.831	0.854	1.99824e-189	1	0.210526
S1PR4	4.08575e-193	-32.1177	0.077	0.283	2.00161e-189	0	0
C1QB	9.06463e-193	-inf	0.174	0.371	4.44076e-189	1	0.210526
CLK1	9.81369e-193	-13.1296	0.318	0.533	4.80773e-189	1	0.421053
NDUFS4	2.12233e-192	-8.9801	0.061	0.26	1.03973e-188	0	0
TMEM230	3.51723e-192	-20.4461	0.285	0.488	1.72309e-188	0	0
DRAM2	4.20454e-192	-12.7397	0.111	0.314	2.0598e-188	0	0
LY6E	5.84328e-192	-129.838	0.368	0.544	2.86262e-188	1	0.105263
HK1	2.85705e-191	-7.90159	0.046	0.24	1.39967e-187	1	0.368421
TOB1	4.2072e-191	-48.8726	0.237	0.455	2.06111e-187	1	0.105263
ALOX5AP	6.62659e-191	-463.292	0.408	0.57	3.24636e-187	1	0.157895
CTBP2	3.73642e-190	-10.4759	0.011	0.19	1.83047e-186	0	0
HES4	4.51183e-190	-72.0614	0.186	0.066	2.21035e-186	0	0
BASP1	5.38081e-190	-72.7532	0.004	0.179	2.63606e-186	0	0
TGFBI	5.7099e-190	-56.4802	0.017	0.198	2.79728e-186	0	0
MS4A4A	8.5876e-190	-64.9108	0.007	0.184	4.20707e-186	0	0
VPS13C	8.68924e-190	-20.612	0.392	0.584	4.25686e-186	0	0
MEF2A	1.29196e-189	-11.2296	0.094	0.298	6.32931e-186	0	0
UGP2	1.75451e-189	-35.575	0.219	0.425	8.59533e-186	1	0.526316
OLR1	1.95499e-189	-304.283	0.022	0.203	9.57749e-186	0	0
SNX17	3.42116e-189	-9.80374	0.172	0.382	1.67602e-185	1	0.578947
COLGALT1	4.4542e-189	-21.9082	0.048	0.239	2.18211e-185	1	0.684211
ALDH1A1	5.98288e-189	-62.1755	0.006	0.181	2.93101e-185	0	0
XRN2	7.64496e-189	-34.5644	0.266	0.465	3.74526e-185	0	0
TUBB	1.31468e-188	-301.906	0.188	0.39	6.44064e-185	1	0.368421
MSN	3.16392e-188	-27.2396	0.563	0.697	1.55e-184	1	0.210526
LPL	4.00972e-188	-351.89	0.021	0.201	1.96436e-184	0	0
RALGDS	4.10843e-188	-1.85545	0.486	0.279	2.01272e-184	0	0
SNHG7	4.38582e-188	-67.9701	0.38	0.568	2.14861e-184	0	0
PARK7	9.22175e-188	-99.4978	0.511	0.663	4.51774e-184	0	0
CLEC4E	1.08478e-187	-77.5067	0.004	0.176	5.31433e-184	0	0
SGK1	1.32571e-187	-156.892	0.052	0.242	6.49468e-184	1	0.578947
ZYX	1.42099e-187	-35.0697	0.166	0.366	6.96145e-184	1	0.263158
MYD88	2.46117e-187	-18.8089	0.053	0.245	1.20573e-183	0	0
NDUFA4	2.85729e-187	-116.245	0.701	0.789	1.39979e-183	0	0
MARCO	4.46148e-187	-251.989	0.027	0.209	2.18568e-183	0	0
SHKBP1	4.48309e-187	-5.43316	0.106	0.311	2.19627e-183	0	0
UPP1	4.53513e-187	-153.007	0.19	0.389	2.22176e-183	1	0.421053
SLC12A6	4.85828e-187	-6.74013	0.043	0.234	2.38007e-183	1	0.684211
VAV3	4.89296e-187	-3.99719	0.016	0.196	2.39706e-183	0	0
PDCD6IP	6.91118e-187	-41.6601	0.235	0.434	3.38579e-183	1	0.473684
NDUFS6	9.03903e-187	-75.8174	0.326	0.515	4.42822e-183	0	0
SSR4	9.22717e-187	-525.456	0.703	0.786	4.52039e-183	1	0.157895
FLI1	9.33182e-187	-4.84237	0.097	0.304	4.57166e-183	0	0
DUSP6	2.15634e-186	-61.6735	0.078	0.272	1.05639e-182	1	0.315789
OS9	3.09762e-186	-23.8998	0.177	0.381	1.51752e-182	0	0
S100A8	3.4232e-186	-inf	0.128	0.323	1.67703e-182	1	0.210526
CPNE3	3.5816e-186	-42.5557	0.142	0.352	1.75463e-182	1	0.578947
IFI6	4.33038e-186	-387.631	0.118	0.317	2.12145e-182	1	0.157895
VIM	4.42497e-186	-inf	0.993	0.929	2.16779e-182	1	0.0526316
SETX	4.95953e-186	-18.67	0.263	0.467	2.42967e-182	0	0
C3AR1	1.06966e-185	-52.8178	0.064	0.253	5.24027e-182	0	0
PSME1	2.04647e-185	-60.3966	0.684	0.787	1.00257e-181	0	0
COMMD3	2.32176e-185	-23.9183	0.071	0.269	1.13743e-181	0	0
TPI1	2.6665e-185	-184.81	0.535	0.674	1.30632e-181	1	0.263158
HSD17B11	2.87655e-185	-14.4005	0.168	0.371	1.40922e-181	1	0.368421
CLNS1A	3.04292e-185	-38.0815	0.176	0.383	1.49072e-181	0	0
MYO9B	5.34143e-185	-15.7397	0.183	0.386	2.61677e-181	1	0.473684
UXT	5.50489e-185	-28.5622	0.464	0.627	2.69685e-181	0	0
HNRNPA2B1	5.72148e-185	-281.341	0.91	0.935	2.80295e-181	1	0.105263
CPEB4	6.84544e-185	-46.9892	0.065	0.259	3.35358e-181	1	0.684211
BRD7	1.9526e-184	-51.6402	0.232	0.444	9.56579e-181	0	0
GSR	2.25586e-184	-14.2413	0.055	0.247	1.10515e-180	0	0
SMIM7	3.43673e-184	-9.34604	0.122	0.331	1.68365e-180	1	0.631579
AFF4	3.95826e-184	-11.392	0.24	0.446	1.93915e-180	0	0
EDF1	5.21889e-184	-86.23	0.668	0.766	2.55673e-180	0	0
GPI	6.90493e-184	-28.5533	0.144	0.347	3.38273e-180	1	0.526316
RSU1	9.65744e-184	-46.3825	0.1	0.3	4.73118e-180	0	0
DICER1	1.43813e-183	-28.3946	0.127	0.328	7.0454e-180	1	0.210526
VAPA	2.40012e-183	-86.3369	0.496	0.633	1.17582e-179	0	0
PARP1	2.43124e-183	-94.104	0.152	0.363	1.19107e-179	1	0.368421
HADHB	2.67673e-183	-12.9982	0.137	0.336	1.31133e-179	1	0.210526
DENND2D	3.59505e-183	-12.1772	0.059	0.254	1.76122e-179	0	0
NFIL3	3.73836e-183	-27.2251	0.107	0.306	1.83142e-179	1	0.473684
EIF4EBP2	8.27754e-183	-6.90673	0.13	0.334	4.05517e-179	1	0.526316
IDS	1.13459e-182	-10.0367	0.867	0.698	5.55836e-179	1	0.157895
ECHS1	1.19734e-182	-23.0116	0.127	0.329	5.86575e-179	1	0.631579
PAPSS1	1.50743e-182	-26.812	0.036	0.218	7.38492e-179	0	0
MTDH	1.53485e-182	-277.951	0.539	0.678	7.51923e-179	0	0
TNRC6B	1.73277e-182	1.30947	0.409	0.613	8.48885e-179	0	0
WDR1	1.7548e-182	-30.6498	0.243	0.442	8.59678e-179	0	0
THOC2	1.88212e-182	-10.445	0.195	0.408	9.22048e-179	1	0.526316
VPS51	2.41817e-182	-9.18001	0.124	0.33	1.18466e-178	1	0.631579
MRPL52	2.82707e-182	-68.4713	0.161	0.369	1.38498e-178	1	0.578947
PKN1	5.31894e-182	-10.8754	0.169	0.381	2.60575e-178	0	0
TMEM219	6.90957e-182	-19.9463	0.26	0.452	3.385e-178	0	0
PTRHD1	1.34288e-181	-6.71403	0.046	0.234	6.57876e-178	0	0
CHMP5	1.69516e-181	-23.1457	0.104	0.301	8.30458e-178	0	0
NUP214	2.3056e-181	-11.2398	0.113	0.31	1.12951e-177	1	0.473684
SPG11	2.50207e-181	-10.5012	0.104	0.304	1.22576e-177	0	0
PRDX3	2.79739e-181	-55.403	0.092	0.285	1.37044e-177	1	0.526316
NUMB	2.93574e-181	-19.2062	0.095	0.293	1.43822e-177	1	0.263158
TMEM59	3.05319e-181	-60.9368	0.547	0.669	1.49576e-177	1	0.315789
LARS	3.81904e-181	-21.2489	0.139	0.342	1.87095e-177	1	0.684211
B3GNT5	4.90709e-181	-67.5857	0.009	0.179	2.40399e-177	0	0
WDR83OS	5.43897e-181	-23.5892	0.392	0.56	2.66455e-177	0	0
IDH1	5.85315e-181	-32.8256	0.021	0.197	2.86746e-177	0	0
TBC1D10C	7.96075e-181	-10.8678	0.179	0.391	3.89997e-177	1	0.578947
C19orf53	8.42355e-181	-61.3111	0.545	0.68	4.1267e-177	0	0
NDUFV3	1.05803e-180	-7.50705	0.148	0.353	5.18327e-177	1	0.526316
EIF3A	1.5326e-180	-164.459	0.441	0.607	7.50821e-177	0	0
APP	1.78883e-180	-11.6412	0.027	0.206	8.76349e-177	1	0.894737
ETS2	2.05528e-180	-33.5462	0.05	0.234	1.00688e-176	1	0.684211
SVIL	2.2864e-180	-30.5997	0.006	0.175	1.12011e-176	0	0
CDC42BPB	8.50321e-180	-33.1827	0.003	0.169	4.16572e-176	0	0
TSPAN3	8.51652e-180	-31.0275	0.069	0.26	4.17224e-176	0	0
COMMD9	9.72959e-180	-5.70374	0.039	0.222	4.76653e-176	0	0
TET2	1.00991e-179	-9.84668	0.054	0.244	4.94753e-176	0	0
USF2	1.09304e-179	-17.0988	0.24	0.439	5.35478e-176	0	0
SHISA5	1.49333e-179	-5.22265	0.14	0.345	7.31583e-176	1	0.631579
SOAT1	2.1094e-179	-79.6587	0.094	0.286	1.03339e-175	0	0
SCAMP2	3.09818e-179	-18.6652	0.133	0.335	1.5178e-175	1	0.578947
IL10RA	3.16635e-179	-10.0501	0.216	0.422	1.55119e-175	1	0.368421
ABHD2	4.04684e-179	-18.5047	0.039	0.222	1.98255e-175	0	0
BX284668.5	5.37912e-179	-5.85673	0.029	0.209	2.63523e-175	1	0.736842
ANAPC5	6.99169e-179	-40.3002	0.187	0.396	3.42523e-175	1	0.578947
ATF6	8.2037e-179	-12.5192	0.09	0.285	4.01899e-175	0	0
ECH1	2.52451e-178	-23.9295	0.317	0.506	1.23676e-174	0	0
KDELR1	4.54456e-178	-59.1733	0.22	0.417	2.22638e-174	0	0
SIK3	4.77341e-178	1.01065	0.434	0.248	2.33849e-174	0	0
CXCL3	6.76944e-178	-521.432	0.031	0.207	3.31635e-174	0	0
C4orf48	7.37739e-178	-23.3327	0.222	0.417	3.61418e-174	0	0
TRAPPC1	1.05823e-177	-25.8981	0.351	0.542	5.18427e-174	0	0
MYADM	1.2871e-177	-52.7496	0.819	0.577	6.30552e-174	1	0.157895
EIF2AK1	2.18632e-177	-13.4201	0.126	0.327	1.07108e-173	0	0
CBX3	2.28366e-177	-66.4119	0.321	0.509	1.11876e-173	0	0
GPNMB	2.51117e-177	-400.524	0.027	0.201	1.23022e-173	0	0
TYMP	2.64908e-177	-70.5521	0.184	0.367	1.29778e-173	1	0.421053
SNTB1	3.59126e-177	-27.1728	0.022	0.195	1.75936e-173	0	0
BOD1L1	5.15219e-177	-17.3933	0.292	0.5	2.52406e-173	0	0
CCNH	6.78951e-177	-48.5323	0.381	0.58	3.32618e-173	1	0.263158
TENT5A	7.93573e-177	-17.4191	0.017	0.188	3.88771e-173	0	0
NPTN	1.25996e-176	-14.6771	0.07	0.258	6.17255e-173	0	0
AKR7A2	3.88879e-176	-9.74339	0.065	0.255	1.90512e-172	1	0.578947
RHOT1	4.37854e-176	-55.3751	0.029	0.206	2.14505e-172	0	0
PAG1	4.86259e-176	-51.2599	0.134	0.329	2.38218e-172	0	0
FAM49B	5.56156e-176	-19.0322	0.417	0.585	2.72461e-172	0	0
RHOA	6.32168e-176	-88.0639	0.718	0.785	3.09699e-172	1	0.157895
GSAP	6.58234e-176	-11.8771	0.02	0.193	3.22469e-172	0	0
MSR1	6.73993e-176	-235.72	0.014	0.181	3.30189e-172	0	0
DAZAP2	7.30919e-176	-16.2749	0.613	0.731	3.58077e-172	0	0
ATP6V0D1	1.00486e-175	-69.2189	0.18	0.367	4.92283e-172	1	0.210526
GLIPR2	1.81214e-175	-55.6246	0.158	0.347	8.87766e-172	1	0.526316
ARID1B	2.89374e-175	-12.3132	0.371	0.566	1.41764e-171	0	0
PPP1R2	3.20703e-175	-20.9578	0.403	0.583	1.57112e-171	1	0.315789
SQOR	4.71561e-175	-39.3382	0.104	0.293	2.31018e-171	1	0.526316
MPG	6.0145e-175	-8.63341	0.107	0.306	2.9465e-171	1	0.789474
CHMP3	6.10388e-175	-19.2697	0.2	0.4	2.99029e-171	0	0
HOOK3	1.82065e-174	-16.7708	0.165	0.363	8.91935e-171	1	0.210526
SPN	2.19063e-174	-84.4368	0.233	0.422	1.07319e-170	1	0.631579
AC058791.1	8.53213e-174	-9.48416	0.588	0.369	4.17989e-170	1	0.421053
PELI1	9.21223e-174	-75.4667	0.158	0.351	4.51307e-170	0	0
SLC25A11	9.44695e-174	-11.9498	0.083	0.275	4.62806e-170	1	0.578947
APOC1	1.69258e-173	-inf	0.127	0.312	8.29195e-170	1	0.210526
TPM3	1.88236e-173	-157.271	0.746	0.813	9.22167e-170	1	0.263158
CXCL8	2.0987e-173	-776.661	0.011	0.176	1.02815e-169	0	0
NCOR1	2.25324e-173	-18.9501	0.375	0.56	1.10386e-169	0	0
LSM7	2.88713e-173	-67.7158	0.431	0.607	1.41441e-169	0	0
MPHOSPH8	3.01421e-173	-12.5952	0.37	0.566	1.47666e-169	0	0
REEP5	3.24198e-173	-43.7108	0.308	0.485	1.58824e-169	0	0
FAM174C	3.89281e-173	-36.6763	0.181	0.382	1.90709e-169	1	0.526316
APRT	3.93826e-173	-92.1192	0.508	0.665	1.92935e-169	0	0
PLCG2	4.26259e-173	-79.0963	0.139	0.338	2.08824e-169	1	0.578947
IGKC	4.93117e-173	-inf	0.742	0.826	2.41578e-169	1	0.0526316
NDUFA10	6.21487e-173	-21.0373	0.155	0.356	3.04467e-169	1	0.473684
TCF7L2	8.01391e-173	-43.8092	0.027	0.198	3.92601e-169	0	0
NEMF	8.13611e-173	-9.58038	0.239	0.443	3.98588e-169	0	0
FKBP15	8.21301e-173	-22.9289	0.044	0.222	4.02355e-169	0	0
SLC31A2	1.26381e-172	-26.2946	0.06	0.24	6.1914e-169	0	0
SAT2	1.777e-172	-11.3721	0.223	0.426	8.70551e-169	0	0
COX14	1.99068e-172	-22.1189	0.262	0.455	9.75235e-169	0	0
PRKDC	2.01897e-172	-64.3775	0.238	0.44	9.89094e-169	0	0
PIAS1	2.14831e-172	-10.6282	0.202	0.402	1.05246e-168	0	0
RIPK2	2.67932e-172	-11.5713	0.056	0.24	1.3126e-168	0	0
POLR2J3	2.85986e-172	-26.1631	0.364	0.555	1.40104e-168	0	0
ATP6V1B2	3.32035e-172	-27.0569	0.08	0.264	1.62664e-168	1	0.421053
LNPEP	5.57197e-172	-7.77197	0.205	0.409	2.72971e-168	1	0.578947
PRCP	6.18404e-172	-11.4793	0.052	0.233	3.02956e-168	0	0
UTRN	1.13982e-171	-19.5583	0.343	0.536	5.584e-168	1	0.263158
ADCY7	1.58421e-171	-3.78434	0.034	0.21	7.76104e-168	0	0
CYP27A1	2.45155e-171	-80.0971	0.013	0.177	1.20101e-167	0	0
ME2	3.50921e-171	-33.3393	0.078	0.268	1.71916e-167	0	0
MOB1A	4.84379e-171	-27.8288	0.387	0.552	2.37297e-167	0	0
AHCYL1	5.36651e-171	-26.2557	0.124	0.316	2.62905e-167	1	0.368421
CNPY2	6.66065e-171	-55.1409	0.194	0.393	3.26305e-167	0	0
NDUFA1	1.00164e-170	-73.5143	0.626	0.73	4.90704e-167	0	0
NIN	1.60878e-170	-11.5271	0.175	0.377	7.88139e-167	1	0.526316
BLVRA	1.71364e-170	-24.0519	0.06	0.24	8.39514e-167	1	0.789474
NCOR2	2.13155e-170	-10.3941	0.096	0.287	1.04424e-166	0	0
PRDX6	3.70801e-170	-121.401	0.384	0.554	1.81656e-166	0	0
TRIP12	3.90283e-170	-16.5261	0.194	0.389	1.912e-166	1	0.421053
NCSTN	6.94157e-170	-7.93964	0.051	0.23	3.40068e-166	0	0
CORO1B	1.28655e-169	-39.7315	0.131	0.325	6.30279e-166	0	0
RXRA	4.85133e-169	-6.89643	0.028	0.198	2.37667e-165	0	0
S100A6	5.47262e-169	-inf	0.91	0.901	2.68104e-165	1	0.210526
FAM50A	5.58936e-169	-14.8597	0.16	0.355	2.73823e-165	1	0.421053
MFNG	5.83434e-169	-11.5385	0.05	0.232	2.85824e-165	0	0
SRSF9	7.54826e-169	-101.996	0.46	0.613	3.69789e-165	0	0
PSMB9	9.29649e-169	-34.2024	0.408	0.586	4.55435e-165	0	0
NDUFB11	2.90208e-168	-59.5182	0.547	0.668	1.42173e-164	0	0
RB1	3.32521e-168	-15.2415	0.134	0.329	1.62902e-164	1	0.421053
TRPV2	3.35723e-168	-30.6694	0.038	0.211	1.64471e-164	0	0
DNAJC7	3.75594e-168	-46.6815	0.281	0.472	1.84003e-164	0	0
WNK1	4.56993e-168	-24.187	0.393	0.567	2.23881e-164	0	0
TRIM38	5.02724e-168	-98.1266	0.187	0.382	2.46285e-164	1	0.421053
RNF167	7.2125e-168	-15.8612	0.118	0.315	3.5334e-164	1	0.368421
IL3RA	8.36896e-168	-90.6733	0.009	0.169	4.09995e-164	0	0
ATP6V1A	1.24054e-167	-21.0338	0.071	0.252	6.07741e-164	0	0
OXR1	1.82351e-167	-7.56941	0.057	0.238	8.93335e-164	0	0
PPP1CC	1.99498e-167	-44.7042	0.28	0.469	9.77341e-164	0	0
CIAO2A	2.92329e-167	-9.48736	0.104	0.293	1.43212e-163	0	0
DST	2.94028e-167	-119.171	0.004	0.161	1.44044e-163	0	0
MPEG1	3.7694e-167	-38.3098	0.004	0.161	1.84663e-163	0	0
C20orf27	4.9312e-167	-28.8171	0.05	0.226	2.41579e-163	1	0.526316
RALBP1	6.4711e-167	-22.4755	0.207	0.401	3.17019e-163	0	0
TMEM160	7.39486e-167	-19.0144	0.264	0.462	3.62274e-163	0	0
SULT1A1	7.86786e-167	-11.423	0.009	0.168	3.85446e-163	0	0
ATP5MC3	9.99228e-167	-190.897	0.504	0.632	4.89522e-163	0	0
CNIH1	1.43287e-166	-8.01916	0.138	0.329	7.01963e-163	0	0
STK38	3.82466e-166	-3.87597	0.069	0.254	1.8737e-162	1	0.736842
LMAN2	6.03571e-166	-57.7672	0.31	0.489	2.9569e-162	0	0
GAS5	6.9043e-166	-210.688	0.789	0.817	3.38241e-162	1	0.263158
GUSB	8.83613e-166	-29.4435	0.081	0.264	4.32882e-162	0	0
ITPR2	1.07487e-165	-29.1364	0.089	0.275	5.26578e-162	1	0.736842
SCARB2	1.59297e-165	-43.0176	0.101	0.283	7.80395e-162	1	0.473684
IL1B	2.18184e-165	-411.783	0.012	0.172	1.06888e-161	0	0
MRPS15	3.66075e-165	-36.9967	0.166	0.357	1.7934e-161	0	0
ETHE1	3.75682e-165	-9.06533	0.082	0.266	1.84046e-161	1	0.578947
SNX2	5.98286e-165	-50.7701	0.22	0.4	2.931e-161	1	0.368421
SYNE2	7.95851e-165	-38.6223	0.599	0.367	3.89887e-161	0	0
IARS2	8.40728e-165	-12.8028	0.089	0.275	4.11873e-161	1	0.473684
RHOB	8.69966e-165	-188.719	0.263	0.437	4.26196e-161	1	0.157895
NUDT22	9.68686e-165	-6.30949	0.056	0.235	4.74559e-161	1	0.578947
CISD3	1.23804e-164	-10.1502	0.082	0.265	6.06517e-161	1	0.631579
GLB1	1.40596e-164	-35.7231	0.062	0.237	6.8878e-161	0	0
CSTB	1.47785e-164	-368.828	0.474	0.608	7.24e-161	1	0
CCL5	1.49959e-164	-51.9536	0.776	0.416	7.3465e-161	1	0.473684
TXN2	3.71037e-164	-31.3741	0.123	0.316	1.81771e-160	0	0
RSRP1	5.50945e-164	-10.5805	0.503	0.664	2.69908e-160	0	0
CYBC1	5.69937e-164	-9.24173	0.105	0.296	2.79212e-160	1	0.526316
APOE	7.32384e-164	-inf	0.1	0.277	3.58795e-160	1	0.263158
HNRNPU	8.2074e-164	-160.155	0.796	0.854	4.0208e-160	1	0.210526
RAC1	8.25495e-164	-127.46	0.531	0.636	4.0441e-160	1	0
TIMMDC1	8.99163e-164	-10.6267	0.059	0.237	4.405e-160	1	0.526316
FAM200B	9.68864e-164	-5.46803	0.084	0.27	4.74647e-160	0	0
ASAP1	1.25413e-163	-21.1716	0.099	0.284	6.14399e-160	1	0.578947
TTC37	1.64681e-163	-9.25587	0.119	0.308	8.06772e-160	0	0
MCOLN1	1.72773e-163	-19.4432	0.031	0.197	8.46415e-160	0	0
HLA-A	2.19016e-163	-343.377	0.998	0.989	1.07296e-159	1	0
IMPDH1	2.36915e-163	-11.8742	0.04	0.211	1.16065e-159	0	0
SYNRG	2.94579e-163	-7.65161	0.19	0.394	1.44314e-159	1	0.526316
MDH2	3.73837e-163	-43.1832	0.28	0.467	1.83143e-159	0	0
RBCK1	4.11664e-163	-4.90277	0.155	0.35	2.01674e-159	1	0.473684
AKR1B1	4.37011e-163	-65.8118	0.164	0.35	2.14092e-159	1	0.263158
AIMP1	6.10176e-163	-32.1291	0.313	0.503	2.98925e-159	0	0
MTIF3	6.349e-163	-17.7487	0.124	0.317	3.11038e-159	0	0
RAP2B	6.69985e-163	-32.5735	0.146	0.339	3.28226e-159	0	0
COX16	8.013e-163	-24.9213	0.188	0.381	3.92557e-159	0	0
TMEM256	9.14502e-163	-16.5035	0.185	0.38	4.48015e-159	0	0
NDUFA13	1.47175e-162	-94.1652	0.701	0.774	7.2101e-159	0	0
SYNE1	1.71145e-162	-21.4536	0.103	0.291	8.3844e-159	0	0
TTC1	2.18355e-162	-21.3733	0.109	0.3	1.06972e-158	1	0.526316
PHPT1	3.07577e-162	-32.8194	0.235	0.422	1.50682e-158	0	0
VMP1	3.38787e-162	-106.536	0.248	0.43	1.65972e-158	1	0.210526
COX5B	3.42747e-162	-113.742	0.683	0.762	1.67912e-158	0	0
ACADM	3.75233e-162	-16.0184	0.057	0.234	1.83827e-158	0	0
GPSM3	4.53708e-162	-16.1971	0.613	0.738	2.22272e-158	0	0
SLCO2B1	4.72052e-162	-56.0409	0.009	0.164	2.31258e-158	0	0
CFP	4.86602e-162	-41.8402	0.007	0.161	2.38386e-158	0	0
VKORC1	5.23725e-162	-20.3288	0.112	0.295	2.56573e-158	1	0.578947
HNRNPK	9.80902e-162	-118.317	0.75	0.818	4.80544e-158	1	0.315789
MDM2	2.11851e-161	-790.278	0.131	0.316	1.03786e-157	0	0
NUPR1	2.26271e-161	-328.843	0.021	0.18	1.1085e-157	0	0
CALCOCO1	2.32802e-161	-4.44603	0.063	0.242	1.1405e-157	0	0
KIAA2013	2.67986e-161	-13.9612	0.054	0.228	1.31286e-157	0	0
CUX1	3.54349e-161	-7.44838	0.12	0.309	1.73596e-157	0	0
RAB5C	3.84966e-161	-24.5004	0.296	0.465	1.88595e-157	0	0
RCAN3	4.36938e-161	-0.414324	0.499	0.301	2.14056e-157	0	0
TCF4	7.24792e-161	-48.8233	0.003	0.154	3.55076e-157	0	0
VOPP1	7.36203e-161	-56.0548	0.093	0.278	3.60666e-157	0	0
PPP1R12A	8.12058e-161	-13.998	0.279	0.474	3.97827e-157	0	0
SUGP2	1.23625e-160	-5.42787	0.085	0.269	6.05638e-157	0	0
PHIP	1.2504e-160	-29.4267	0.236	0.43	6.12571e-157	0	0
MVP	1.4575e-160	-10.9679	0.071	0.25	7.14028e-157	1	0.736842
TMEM205	1.49754e-160	-8.63617	0.051	0.225	7.33643e-157	0	0
LACTB	1.99194e-160	-33.3486	0.095	0.272	9.75849e-157	1	0.578947
SERPING1	2.34071e-160	-203.51	0.018	0.176	1.14672e-156	0	0
FAM89A	2.41553e-160	-71.2779	0.029	0.192	1.18337e-156	0	0
FAM177A1	2.47632e-160	-4.38055	0.56	0.362	1.21315e-156	0	0
ZDHHC20	2.83606e-160	-10.1423	0.133	0.318	1.38939e-156	1	0.473684
GNPTG	2.89613e-160	-7.68638	0.059	0.234	1.41881e-156	1	0.684211
QKI	4.61133e-160	-48.4494	0.273	0.441	2.25909e-156	1	0.315789
ATRAID	4.68812e-160	-19.1959	0.32	0.499	2.29671e-156	0	0
CAPZA2	4.8535e-160	-32.8163	0.289	0.459	2.37773e-156	0	0
GSTP1	6.97217e-160	-162.141	0.627	0.695	3.41566e-156	1	0.157895
SLC25A24	1.01876e-159	-20.4871	0.09	0.269	4.99092e-156	1	0.526316
SLC7A5	1.24076e-159	-16.1307	0.281	0.131	6.07849e-156	0	0
TDRD3	1.26234e-159	-33.0458	0.048	0.218	6.18422e-156	0	0
STX16	1.31136e-159	-2.98449	0.172	0.368	6.42434e-156	0	0
WDR26	2.00912e-159	-8.87253	0.185	0.375	9.84265e-156	0	0
NRDC	2.40071e-159	-29.0785	0.202	0.394	1.17611e-155	0	0
PTPRA	2.40449e-159	-9.12124	0.242	0.433	1.17796e-155	0	0
FNBP1	3.88103e-159	-14.5931	0.809	0.661	1.90132e-155	1	0.263158
ITM2C	4.28696e-159	-131.621	0.284	0.132	2.10018e-155	0	0
FIBP	1.10298e-158	-11.1418	0.083	0.263	5.4035e-155	0	0
HTATIP2	1.14097e-158	-10.346	0.093	0.275	5.58963e-155	1	0.631579
DIP2A	1.24092e-158	-5.20599	0.104	0.292	6.07926e-155	0	0
MAP3K1	1.45465e-158	-5.03724	0.087	0.268	7.12632e-155	0	0
AUP1	1.47123e-158	-36.4837	0.221	0.404	7.20755e-155	0	0
AKR1C3	1.53762e-158	-140.54	0.005	0.155	7.53282e-155	0	0
CCDC50	1.63971e-158	-29.8769	0.049	0.219	8.03292e-155	0	0
CNDP2	2.09129e-158	-17.6399	0.136	0.32	1.02452e-154	1	0.578947
RETN	3.30095e-158	-136.506	0.003	0.153	1.61713e-154	0	0
RABL6	3.40544e-158	-17.4596	0.096	0.28	1.66832e-154	1	0.631579
FAS	7.4939e-158	-3.68061	0.252	0.116	3.67126e-154	0	0
HPGD	8.78563e-158	-116.131	0.051	0.218	4.30408e-154	0	0
TBC1D5	1.82539e-157	-6.60769	0.102	0.286	8.94258e-154	1	0.684211
TSC22D4	1.82768e-157	-2.87365	0.112	0.301	8.9538e-154	0	0
USO1	2.18158e-157	-22.5168	0.084	0.261	1.06876e-153	1	0.421053
ARID5B	2.61934e-157	-29.9452	0.161	0.353	1.28321e-153	1	0.473684
NHP2	3.77342e-157	-81.3331	0.175	0.365	1.8486e-153	0	0
AAK1	3.86691e-157	-8.07169	0.45	0.618	1.8944e-153	0	0
MMP19	4.47895e-157	-114.556	0.013	0.166	2.19424e-153	0	0
DHPS	5.21851e-157	-5.00016	0.096	0.281	2.55655e-153	1	0.736842
SERPINB1	8.33617e-157	-109.716	0.342	0.499	4.08389e-153	1	0.157895
GSTK1	8.61237e-157	-9.27034	0.491	0.645	4.2192e-153	0	0
TMEM170B	8.90809e-157	-9.56236	0.011	0.164	4.36408e-153	0	0
CD27	9.82006e-157	-93.0562	0.062	0.234	4.81085e-153	1	0.736842
LPP	2.00141e-156	-9.81775	0.099	0.281	9.80489e-153	0	0
PPARG	2.58928e-156	-63.673	0.015	0.168	1.26849e-152	0	0
TRIM14	2.89055e-156	-7.28313	0.057	0.229	1.41608e-152	0	0
MDH1	3.58539e-156	-36.6203	0.22	0.399	1.75648e-152	0	0
VMA21	4.0318e-156	-32.6077	0.151	0.334	1.97518e-152	1	0.526316
KDM6B	5.20141e-156	-28.4937	0.603	0.387	2.54817e-152	1.22868e-203	6.46676e-204
CXCL2	5.90585e-156	-230.87	0.007	0.156	2.89328e-152	0	0
IGHA1	5.94181e-156	-inf	0.46	0.614	2.91089e-152	1	0.157895
MRPL34	6.96199e-156	-23.0347	0.22	0.405	3.41068e-152	0	0
RDX	1.45181e-155	-30.564	0.075	0.251	7.11243e-152	0	0
NUCB2	1.47376e-155	-70.9561	0.167	0.358	7.21993e-152	1	0.578947
MPST	1.47725e-155	-19.8637	0.054	0.224	7.23707e-152	0	0
MCUB	1.73992e-155	-7.07795	0.239	0.426	8.52388e-152	1	0.421053
RNASEH2B	1.95678e-155	-27.9548	0.159	0.352	9.58624e-152	1	0.578947
TMEM173	2.83006e-155	-21.3774	0.1	0.282	1.38645e-151	0	0
CD47	3.12051e-155	-34.402	0.343	0.519	1.52874e-151	0	0
SNX5	3.94096e-155	-48.0273	0.156	0.338	1.93067e-151	0	0
CPQ	6.03923e-155	-8.46295	0.046	0.213	2.95862e-151	1	0.631579
NHLRC3	6.16629e-155	-7.53933	0.046	0.214	3.02086e-151	0	0
C4orf3	9.89764e-155	-21.1073	0.503	0.647	4.84885e-151	0	0
TMEM131	1.03376e-154	-4.82861	0.07	0.244	5.06437e-151	1	0.631579
FGFBP2	1.3226e-154	-46.9648	0.005	0.152	6.47943e-151	0	0
PJA2	1.36196e-154	-24.9852	0.317	0.492	6.67226e-151	0	0
TXK	1.59086e-154	-5.9075	0.022	0.179	7.79363e-151	0	0
GMPR2	1.88204e-154	-4.65107	0.052	0.221	9.22011e-151	1	0.842105
STAT2	2.27488e-154	-14.1043	0.069	0.243	1.11446e-150	0	0
UBALD2	2.49601e-154	-98.0998	0.363	0.537	1.2228e-150	0	0
OST4	3.39399e-154	-135.655	0.836	0.863	1.66272e-150	1	0.210526
NDFIP1	3.59551e-154	-15.4466	0.428	0.578	1.76144e-150	0	0
C6orf62	3.62844e-154	-18.656	0.288	0.47	1.77757e-150	0	0
HP1BP3	4.05487e-154	-39.365	0.556	0.689	1.98648e-150	1	0.421053
UHMK1	4.16796e-154	-10.7271	0.175	0.366	2.04188e-150	1	0.473684
GLDN	4.80396e-154	-116.364	0.007	0.155	2.35346e-150	0	0
TAOK1	5.37957e-154	-8.46019	0.153	0.338	2.63545e-150	1	0.473684
OLA1	5.58093e-154	-25.7398	0.128	0.31	2.7341e-150	0	0
ANP32A	6.07805e-154	-63.0391	0.309	0.489	2.97764e-150	0	0
EMC10	6.20202e-154	-14.6186	0.179	0.366	3.03837e-150	0	0
CD151	6.5937e-154	-22.9859	0.057	0.224	3.23025e-150	1	0.789474
AP3B1	8.84401e-154	-8.43743	0.12	0.303	4.33268e-150	1	0.473684
ENTPD1	1.05258e-153	-23.6487	0.008	0.157	5.1566e-150	0	0
ATP6V1E1	1.81232e-153	-18.4569	0.158	0.339	8.87854e-150	0	0
MICU1	1.83381e-153	-5.95875	0.058	0.228	8.98381e-150	0	0
HEATR5B	1.88864e-153	-12.5677	0.045	0.209	9.25246e-150	0	0
ENO1	2.31658e-153	-282.109	0.557	0.664	1.13489e-149	1	0.210526
IL17RA	2.44858e-153	-13.8617	0.072	0.243	1.19956e-149	0	0
RASGRP2	2.77585e-153	-29.669	0.132	0.32	1.35989e-149	1	0.736842
RECQL	2.82116e-153	-10.678	0.1	0.28	1.38208e-149	0	0
HIPK3	3.29044e-153	-5.56169	0.119	0.301	1.61199e-149	1	0.210526
SYF2	3.67832e-153	-14.6285	0.463	0.618	1.80201e-149	0	0
PPP2R5E	3.82223e-153	-10.496	0.189	0.379	1.87251e-149	0	0
GABPB1-AS1	3.84184e-153	-18.4271	0.133	0.324	1.88212e-149	0	0
TRIB1	3.86547e-153	-44.052	0.026	0.182	1.89369e-149	0	0
ZMYND8	4.8467e-153	-9.29652	0.06	0.232	2.3744e-149	0	0
MSL3	5.17426e-153	-4.05538	0.113	0.296	2.53487e-149	1	0.736842
TUBGCP2	8.17804e-153	-5.39141	0.153	0.338	4.00642e-149	1	0.684211
DENND4C	1.0614e-152	-41.2382	0.07	0.239	5.19979e-149	0	0
TCF25	1.43526e-152	-25.5167	0.484	0.638	7.03133e-149	0	0
SNHG25	1.46488e-152	-28.2578	0.066	0.237	7.17646e-149	1	0.421053
SAMD9L	1.65672e-152	-50.7704	0.065	0.236	8.11626e-149	1	0.736842
HMGN2	2.08881e-152	-173.139	0.612	0.727	1.02331e-148	0	0
NDUFB9	3.81619e-152	-32.6995	0.374	0.536	1.86955e-148	0	0
ACER3	7.01514e-152	-44.8458	0.038	0.198	3.43672e-148	0	0
PHC2	8.27751e-152	-7.59661	0.097	0.27	4.05515e-148	1	0.473684
FAM192A	1.14946e-151	-5.72373	0.062	0.233	5.63121e-148	1	0.631579
PHKB	1.24738e-151	-5.7708	0.114	0.294	6.11093e-148	1	0.526316
CHP1	1.3026e-151	-15.8945	0.118	0.292	6.38143e-148	1	0.315789
TRIM22	2.00834e-151	-46.2705	0.201	0.383	9.83885e-148	1	0.526316
AGTPBP1	2.05162e-151	-4.52785	0.089	0.266	1.00509e-147	0	0
LASP1	2.35876e-151	-9.30325	0.115	0.293	1.15556e-147	0	0
DYNLT1	2.4078e-151	-29.0643	0.235	0.417	1.17958e-147	0	0
RPN1	2.47631e-151	-37.6452	0.192	0.362	1.21314e-147	0	0
PRXL2C	4.16159e-151	-1.61477	0.509	0.31	2.03876e-147	1	0.263158
CES1	4.70754e-151	-185.313	0.011	0.159	2.30623e-147	0	0
PRKAG2	5.06936e-151	-7.21128	0.118	0.301	2.48348e-147	1	0.578947
ADAM17	5.12308e-151	-87.236	0.172	0.341	2.5098e-147	1	0.157895
TFDP2	5.66546e-151	-13.1036	0.04	0.202	2.77551e-147	0	0
TSNAX	6.98562e-151	-5.9703	0.132	0.313	3.42226e-147	1	0.684211
NDUFA12	7.05506e-151	-34.0217	0.316	0.489	3.45627e-147	0	0
NDUFC2	1.04421e-150	-66.0218	0.36	0.523	5.11558e-147	0	0
SUCLG1	1.07667e-150	-18.5978	0.134	0.317	5.2746e-147	0	0
CALM3	1.30832e-150	-40.5899	0.281	0.468	6.40947e-147	0	0
AC026369.3	1.57581e-150	-101.785	0.011	0.158	7.71987e-147	0	0
S100A13	1.67646e-150	-35.3395	0.014	0.162	8.21299e-147	0	0
AGPAT2	2.32204e-150	-13.2542	0.08	0.249	1.13757e-146	1	0.789474
DDX46	2.57641e-150	-38.8581	0.364	0.54	1.26218e-146	0	0
ST6GAL1	2.66016e-150	-54.2138	0.023	0.178	1.30321e-146	0	0
STX12	4.46866e-150	-27.7476	0.097	0.269	2.1892e-146	1	0.315789
BABAM1	7.0933e-150	-8.16478	0.093	0.27	3.47501e-146	1	0.526316
PHB	8.37803e-150	-84.3919	0.189	0.369	4.1044e-146	0	0
RAB10	8.90043e-150	-18.3852	0.158	0.334	4.36032e-146	1	0.315789
PNPLA2	9.76754e-150	-8.73368	0.195	0.375	4.78512e-146	0	0
GZMH	1.09663e-149	-61.0787	0.041	0.199	5.37238e-146	0	0
LPAR6	1.11054e-149	-27.3699	0.037	0.198	5.44053e-146	0	0
PKM	1.1932e-149	-123.862	0.419	0.553	5.84548e-146	1	0.157895
SH3BP1	1.21172e-149	-8.29365	0.06	0.23	5.93621e-146	0	0
TNFSF12	1.24122e-149	-13.434	0.115	0.291	6.08073e-146	1	0.631579
PRKACB	1.93627e-149	-6.98878	0.144	0.329	9.48581e-146	1	0.526316
WDR11	1.98731e-149	-3.97381	0.046	0.21	9.73582e-146	1	0.684211
ZNHIT1	2.3126e-149	-19.9605	0.255	0.434	1.13294e-145	0	0
IL6ST	5.09397e-149	2.27207	0.158	0.342	2.49554e-145	1	0.368421
CAPN1	8.36888e-149	-4.47227	0.077	0.249	4.09991e-145	1	0.631579
DOCK8	9.4831e-149	-27.1666	0.354	0.521	4.64577e-145	0	0
THBD	1.0118e-148	-95.4008	0.006	0.149	4.95681e-145	0	0
MAML2	1.06334e-148	-7.89609	0.145	0.326	5.20929e-145	1	0.526316
PDE4DIP	1.15133e-148	-20.8929	0.068	0.234	5.64037e-145	0	0
FPR2	1.63518e-148	-57.5876	0.003	0.144	8.01075e-145	0	0
FBXL5	1.70263e-148	-15.0065	0.186	0.363	8.3412e-145	1	0.368421
SNX14	1.87755e-148	-5.0489	0.069	0.239	9.1981e-145	0	0
MPP1	2.20101e-148	-21.8397	0.042	0.201	1.07828e-144	0	0
PLAC8	2.23094e-148	-112.996	0.302	0.472	1.09294e-144	1	0.263158
HPS1	2.27769e-148	-5.20583	0.096	0.272	1.11584e-144	1	0.736842
SOX4	2.28882e-148	-114.176	0.005	0.147	1.12129e-144	0	0
BCKDHA	2.87276e-148	-3.57143	0.041	0.203	1.40737e-144	0	0
SLC35E3	3.24932e-148	-31.9046	0.049	0.211	1.59184e-144	1	0.736842
VPS41	3.2571e-148	-9.17384	0.06	0.226	1.59565e-144	0	0
ANAPC16	3.44763e-148	-26.3894	0.682	0.777	1.68899e-144	0	0
APIP	3.51913e-148	-16.0224	0.064	0.229	1.72402e-144	0	0
ETNK1	4.53323e-148	-40.7635	0.186	0.366	2.22083e-144	0	0
MCL1	4.78763e-148	-47.6571	0.742	0.778	2.34546e-144	1	0.210526
DNAJC13	4.80345e-148	-8.10479	0.045	0.205	2.35321e-144	0	0
NFIC	5.39203e-148	-15.0319	0.076	0.246	2.64156e-144	0	0
IL6R	5.62178e-148	-25.0014	0.009	0.153	2.75411e-144	0	0
SLC31A1	7.33307e-148	-25.448	0.036	0.192	3.59247e-144	0	0
NAIP	7.75429e-148	-7.82909	0.028	0.182	3.79883e-144	0	0
CTBS	8.35055e-148	-9.01567	0.129	0.307	4.09093e-144	1	0.473684
CSF3R	8.44946e-148	-14.8921	0.003	0.144	4.13939e-144	0	0
MAPK14	9.17228e-148	-8.11549	0.065	0.234	4.4935e-144	0	0
NINJ1	1.00873e-147	-31.1383	0.5	0.301	4.94178e-144	2.96921e-185	1.25019e-185
COA3	1.61963e-147	-12.2028	0.073	0.243	7.93457e-144	1	0.631579
OTUD1	1.72743e-147	-67.8829	0.114	0.287	8.46268e-144	1	0.473684
IQGAP2	1.81827e-147	-18.677	0.307	0.476	8.9077e-144	0	0
OXNAD1	2.17227e-147	-3.29938	0.528	0.329	1.06419e-143	0	0
OAS2	2.90746e-147	-34.8645	0.037	0.194	1.42436e-143	0	0
BIRC6	3.14748e-147	-9.67221	0.245	0.43	1.54195e-143	0	0
RCC2	3.5019e-147	-16.4821	0.092	0.265	1.71558e-143	0	0
KIF5B	3.76987e-147	-28.5311	0.368	0.524	1.84686e-143	0	0
MANF	7.22321e-147	-213.658	0.52	0.315	3.53865e-143	0	0
ZYG11B	7.4112e-147	-7.83254	0.036	0.194	3.63074e-143	0	0
C9orf72	1.38029e-146	-6.54728	0.092	0.263	6.76204e-143	1	0.578947
FLII	1.4199e-146	-7.23669	0.118	0.292	6.9561e-143	1	0.578947
HDLBP	1.88374e-146	-66.5578	0.166	0.339	9.22843e-143	0	0
RSBN1L	2.01916e-146	-4.44889	0.158	0.344	9.89186e-143	1	0.421053
SPINT2	2.04504e-146	-43.6906	0.087	0.255	1.00187e-142	1	0.789474
CD9	3.69116e-146	-246.898	0.087	0.248	1.8083e-142	1	0.526316
TMEM33	5.42834e-146	-15.089	0.116	0.288	2.65934e-142	1	0.578947
GGA2	5.47414e-146	-30.3004	0.113	0.284	2.68178e-142	1	0.473684
TXNDC12	5.62779e-146	-11.1829	0.163	0.343	2.75705e-142	0	0
TFRC	6.92546e-146	-231.602	0.162	0.33	3.39278e-142	1	0.210526
NOSIP	7.46364e-146	-27.4627	0.209	0.388	3.65644e-142	1	0.157895
CHRM3-AS2	7.93304e-146	0.0980588	0.233	0.104	3.8864e-142	0	0
FLOT2	1.17422e-145	-4.63139	0.092	0.267	5.75249e-142	1	0.736842
TAF10	1.27326e-145	-14.155	0.309	0.482	6.23769e-142	0	0
CLPTM1L	1.55892e-145	-96.7212	0.123	0.297	7.63714e-142	1	0.473684
SAMD3	1.91958e-145	-23.5961	0.018	0.166	9.40404e-142	0	0
CCL4	2.66311e-145	-597.292	0.159	0.343	1.30466e-141	1	0.368421
SLC15A4	3.04076e-145	-6.64383	0.03	0.184	1.48967e-141	0	0
ADD1	5.56132e-145	-7.8149	0.197	0.38	2.72449e-141	0	0
DDOST	6.97857e-145	-46.7069	0.198	0.376	3.4188e-141	0	0
RAB29	7.21371e-145	-6.46219	0.106	0.284	3.53399e-141	1	0.368421
TBC1D1	7.54114e-145	-34.8613	0.096	0.269	3.6944e-141	1	0.631579
YPEL3	1.14635e-144	-6.10165	0.403	0.572	5.61595e-141	0	0
COMMD1	1.23894e-144	-10.3086	0.074	0.242	6.06958e-141	0	0
MAPKAP1	1.35342e-144	-8.42784	0.078	0.247	6.63038e-141	0	0
PNN	1.51158e-144	-58.622	0.443	0.608	7.40523e-141	0	0
ETV6	1.56183e-144	-8.41835	0.094	0.263	7.65141e-141	0	0
FDFT1	1.92991e-144	-46.2358	0.116	0.289	9.45461e-141	1	0.526316
BAG1	2.17213e-144	-27.8724	0.193	0.371	1.06413e-140	0	0
ACO2	2.29494e-144	-13.7381	0.103	0.276	1.12429e-140	0	0
APPL1	3.67207e-144	-22.1055	0.163	0.343	1.79895e-140	0	0
SETD3	4.24672e-144	-6.63994	0.075	0.243	2.08047e-140	1	0.684211
RAB5IF	7.19997e-144	-54.2892	0.416	0.559	3.52727e-140	0	0
SSH2	8.33664e-144	-3.65859	0.195	0.378	4.08412e-140	1	0.578947
CNOT6L	9.65228e-144	-2.0194	0.656	0.474	4.72865e-140	0	0
SON	1.48692e-143	-67.716	0.863	0.894	7.28444e-140	1	0.157895
TRIM8	1.5417e-143	-12.9361	0.114	0.289	7.55277e-140	0	0
CARS2	1.7081e-143	-9.19295	0.062	0.224	8.36797e-140	0	0
ABHD5	2.06361e-143	-162.828	0.108	0.273	1.01096e-139	1	0.631579
DIAPH2	2.41076e-143	-6.37429	0.067	0.232	1.18103e-139	0	0
SUMF2	2.82953e-143	-6.58002	0.164	0.343	1.38619e-139	1	0.578947
IRF3	3.04656e-143	-4.85606	0.17	0.356	1.49251e-139	1	0.473684
YIPF4	1.16734e-142	-5.45656	0.164	0.347	5.71879e-139	0	0
CPSF2	1.1888e-142	-11.1949	0.061	0.224	5.82392e-139	0	0
SLC6A6	1.26884e-142	-9.52849	0.079	0.242	6.21607e-139	1	0.473684
OSBPL11	1.54037e-142	-39.2287	0.098	0.263	7.54627e-139	1	0.473684
KLF3	3.7678e-142	-70.6027	0.22	0.4	1.84584e-138	1	0.263158
PRMT2	3.99384e-142	-18.7331	0.357	0.53	1.95658e-138	1	0.210526
CEP350	5.47729e-142	-14.7312	0.243	0.423	2.68333e-138	0	0
TES	5.54149e-142	-16.4327	0.205	0.388	2.71478e-138	0	0
MRPL11	5.71476e-142	-46.0323	0.116	0.29	2.79966e-138	1	0.684211
COMMD4	8.20136e-142	-10.4539	0.041	0.196	4.01784e-138	0	0
LEF1	1.08517e-141	-21.0116	0.01	0.149	5.31626e-138	0	0
SURF1	1.08961e-141	-6.19536	0.168	0.346	5.33799e-138	0	0
COA8	1.11925e-141	-9.73263	0.104	0.277	5.48323e-138	1	0.421053
TMED5	2.13121e-141	-44.6215	0.261	0.42	1.04408e-137	0	0
DCAF7	2.15917e-141	-15.0956	0.092	0.261	1.05778e-137	1	0.526316
JTB	2.30844e-141	-75.8214	0.533	0.65	1.13091e-137	0	0
FNDC3A	2.67726e-141	-12.5453	0.131	0.303	1.31159e-137	0	0
CCL18	2.68856e-141	-inf	0.032	0.18	1.31713e-137	0	0
BID	2.72853e-141	-19.9228	0.105	0.273	1.33671e-137	1	0.473684
ZNF638	2.9758e-141	-8.79857	0.201	0.384	1.45785e-137	1	0.526316
CXCL16	3.12443e-141	-130.365	0.079	0.236	1.53066e-137	0	0
TASOR	3.39612e-141	-8.59433	0.15	0.328	1.66376e-137	1	0.631579
ARHGAP45	4.14439e-141	-5.44572	0.199	0.386	2.03034e-137	0	0
CD36	4.2582e-141	-95.0172	0.003	0.138	2.08609e-137	0	0
ANP32B	7.01874e-141	-183.028	0.627	0.723	3.43848e-137	0	0
MKRN1	7.41976e-141	-5.31225	0.19	0.365	3.63494e-137	0	0
KLRK1	9.01884e-141	-12.4382	0.1	0.278	4.41833e-137	1	0.526316
NDUFA7	1.00253e-140	-35.578	0.139	0.313	4.91139e-137	1	0.526316
RHOQ	1.10642e-140	-46.643	0.171	0.338	5.42037e-137	0	0
AFF1	1.23169e-140	-3.79893	0.087	0.257	6.03406e-137	0	0
PPP1R7	1.4202e-140	-14.7501	0.166	0.346	6.95756e-137	0	0
GARS-DT	1.4418e-140	-7.53838	0.053	0.211	7.06339e-137	0	0
LY75	1.60372e-140	-9.09951	0.042	0.197	7.85662e-137	0	0
AURKAIP1	1.61387e-140	-65.6788	0.345	0.506	7.90636e-137	0	0
ENPP4	1.64781e-140	-46.164	0.045	0.197	8.07262e-137	0	0
UBE2L6	2.15908e-140	-32.3767	0.167	0.339	1.05773e-136	0	0
RASSF3	2.97293e-140	-4.19947	0.095	0.265	1.45644e-136	0	0
DDIT4	3.53782e-140	-161.597	0.403	0.578	1.73318e-136	0	0
ACLY	3.64305e-140	-7.50594	0.057	0.217	1.78473e-136	1	0.631579
HSPA1A	3.78846e-140	-836.779	0.079	0.243	1.85597e-136	1	0.368421
RIOK3	4.09266e-140	-28.7267	0.25	0.418	2.00499e-136	0	0
EEA1	4.37387e-140	-144.13	0.091	0.258	2.14276e-136	1	0.684211
HSBP1	4.40793e-140	-16.8244	0.159	0.326	2.15945e-136	0	0
CD6	5.2329e-140	-12.925	0.369	0.205	2.5636e-136	0	0
LINC00861	5.47611e-140	-4.60452	0.061	0.222	2.68275e-136	0	0
HERC4	6.4085e-140	-3.21075	0.095	0.266	3.13952e-136	1	0.736842
MRPS11	6.4323e-140	-12.4722	0.046	0.203	3.15118e-136	1	0.684211
USP3	8.96143e-140	-6.11671	0.229	0.408	4.3902e-136	0	0
LARP1	9.62225e-140	-15.5266	0.169	0.343	4.71394e-136	0	0
NIPBL	1.12624e-139	-11.0866	0.321	0.496	5.51747e-136	0	0
CTNNBL1	1.15605e-139	-12.8896	0.095	0.264	5.6635e-136	1	0.736842
ATXN10	1.35263e-139	-13.5626	0.086	0.253	6.62653e-136	1	0.578947
PPP2R1A	2.20317e-139	-18.8094	0.115	0.287	1.07933e-135	1	0.526316
TMEM167A	2.44642e-139	-57.6453	0.212	0.381	1.1985e-135	0	0
CANX	2.61127e-139	-124.086	0.43	0.555	1.27926e-135	0	0
DCK	3.11271e-139	-9.50019	0.065	0.227	1.52491e-135	0	0
COPS6	3.15062e-139	-16.1464	0.214	0.396	1.54349e-135	0	0
RAD50	3.32863e-139	-14.078	0.11	0.282	1.6307e-135	0	0
SLC9A3R1	3.45659e-139	-40.7717	0.173	0.354	1.69339e-135	1	0.473684
NAAA	3.87995e-139	-18.8059	0.103	0.274	1.90079e-135	1	0.684211
ATP5PF	4.4645e-139	-133.553	0.493	0.624	2.18716e-135	0	0
AP2A2	5.90316e-139	-7.21517	0.05	0.206	2.89196e-135	1	0.631579
CYC1	6.42831e-139	-56.6041	0.177	0.35	3.14923e-135	0	0
NT5C	7.13537e-139	-16.3432	0.089	0.257	3.49562e-135	1	0.578947
CAPRIN1	7.8009e-139	-32.3676	0.171	0.343	3.82166e-135	0	0
FCN1	8.28922e-139	-77.9932	0.011	0.148	4.06089e-135	0	0
GANAB	8.87173e-139	-29.2123	0.103	0.272	4.34626e-135	1	0.578947
PABPN1	1.03485e-138	-21.7864	0.286	0.461	5.06974e-135	0	0
RREB1	1.06766e-138	-7.41384	0.083	0.247	5.23048e-135	1	0.578947
SCAND1	1.16473e-138	-17.2548	0.538	0.665	5.70599e-135	0	0
HNRNPUL2	1.88095e-138	-24.5556	0.141	0.315	9.21476e-135	1	0.684211
PIGP	2.81215e-138	-10.8283	0.076	0.238	1.37767e-134	1	0.526316
DEK	2.89052e-138	-118.283	0.504	0.633	1.41607e-134	0	0
HDAC1	3.08877e-138	-24.7804	0.157	0.338	1.51319e-134	1	0.631579
CLTC	6.62382e-138	-52.1633	0.208	0.367	3.24501e-134	1	0.210526
PTPMT1	6.73487e-138	-34.7951	0.109	0.273	3.29941e-134	1	0.421053
UBE2G2	8.30346e-138	-14.6903	0.224	0.403	4.06787e-134	0	0
SASH3	1.07045e-137	-20.5636	0.084	0.25	5.24415e-134	0	0
SLC44A1	1.13652e-137	-79.4442	0.038	0.188	5.56782e-134	0	0
POLR3GL	1.49217e-137	-4.754	0.244	0.428	7.31014e-134	0	0
PSMC5	1.932e-137	-39.8843	0.297	0.468	9.46485e-134	0	0
VPS26A	2.21269e-137	-6.83475	0.146	0.318	1.084e-133	0	0
HNRNPDL	2.24731e-137	-118.641	0.899	0.906	1.10096e-133	1	0.157895
TMEM63A	2.37819e-137	-9.08131	0.059	0.216	1.16508e-133	1	0.736842
OIP5-AS1	2.83909e-137	-11.6554	0.158	0.337	1.39087e-133	0	0
DDRGK1	3.11239e-137	-8.0331	0.146	0.317	1.52476e-133	0	0
GPS1	3.50371e-137	-11.3009	0.056	0.213	1.71647e-133	0	0
DPM3	4.05595e-137	-12.9715	0.208	0.383	1.98701e-133	0	0
GRSF1	4.0909e-137	-12.2158	0.114	0.284	2.00413e-133	1	0.578947
ASH1L	5.03333e-137	-7.26787	0.291	0.469	2.46583e-133	0	0
RUFY1	9.1078e-137	-11.2649	0.066	0.223	4.46191e-133	1	0.736842
NONO	9.79169e-137	-35.4385	0.341	0.507	4.79695e-133	1	0.578947
SNRNP70	1.25658e-136	-34.0446	0.314	0.489	6.15598e-133	0	0
SRSF4	1.4584e-136	-13.8661	0.323	0.491	7.14472e-133	0	0
MRPS16	1.65235e-136	-30.1182	0.121	0.291	8.09486e-133	1	0.684211
DUSP22	2.13811e-136	-15.3795	0.07	0.231	1.04746e-132	1	0.526316
ORMDL1	2.55276e-136	-13.807	0.33	0.501	1.2506e-132	0	0
ATIC	3.09719e-136	-26.122	0.057	0.213	1.51731e-132	0	0
EIF2AK2	3.49662e-136	-65.1843	0.174	0.344	1.71299e-132	1	0.315789
PTBP3	3.52508e-136	-22.1154	0.356	0.508	1.72694e-132	0	0
POLR2E	3.71925e-136	-25.7441	0.165	0.339	1.82206e-132	0	0
ARHGAP25	4.25842e-136	-9.56445	0.062	0.222	2.0862e-132	0	0
SCD	5.75257e-136	-117.65	0.009	0.144	2.81818e-132	0	0
CYSTM1	6.09095e-136	-2.46077	0.361	0.193	2.98396e-132	5.7477e-184	3.93264e-184
THOC7	6.5982e-136	-36.5956	0.188	0.362	3.23246e-132	0	0
ZRANB2	8.29044e-136	-23.3802	0.318	0.497	4.06149e-132	0	0
CLIP1	8.48362e-136	-13.4899	0.179	0.353	4.15612e-132	0	0
SND1	1.19418e-135	-26.0151	0.127	0.293	5.85026e-132	0	0
DOCK2	1.54711e-135	-22.3823	0.305	0.468	7.57928e-132	0	0
RER1	1.65152e-135	-24.6024	0.204	0.375	8.09082e-132	0	0
NSD1	1.67032e-135	-7.35642	0.174	0.349	8.18292e-132	1	0.526316
SUMO2	2.40037e-135	-121.151	0.784	0.828	1.17594e-131	1	0.105263
KARS	2.85516e-135	-11.7933	0.141	0.312	1.39874e-131	0	0
LAP3	3.29402e-135	-41.4378	0.139	0.302	1.61374e-131	1	0.368421
CCT5	4.13593e-135	-118.435	0.214	0.377	2.02619e-131	0	0
CD3E	4.23817e-135	-30.7594	0.873	0.548	2.07628e-131	1	0.421053
RNASEH2C	7.17207e-135	-43.3313	0.242	0.414	3.5136e-131	0	0
ANKRD10	8.1795e-135	-5.87298	0.132	0.303	4.00714e-131	1	0.578947
MAN1A2	8.59886e-135	-26.4249	0.182	0.358	4.21258e-131	1	0.684211
RASA3	9.63365e-135	-3.26202	0.027	0.17	4.71952e-131	0	0
YWHAE	1.24634e-134	-107.41	0.376	0.51	6.1058e-131	0	0
ABHD17A	1.52164e-134	-17.6674	0.367	0.533	7.45452e-131	1	0.210526
CSGALNACT2	1.67755e-134	-42.1882	0.195	0.362	8.21834e-131	0	0
LRCH4	2.14201e-134	-2.64962	0.118	0.288	1.04937e-130	0	0
CHCHD5	2.17034e-134	-7.9041	0.119	0.287	1.06325e-130	1	0.631579
LRRK2	3.06546e-134	-15.3459	0.003	0.132	1.50177e-130	0	0
AZI2	3.4863e-134	-19.3588	0.114	0.276	1.70794e-130	1	0.526316
TMEM165	3.53758e-134	-19.0226	0.24	0.405	1.73306e-130	0	0
MPLKIP	5.15116e-134	-9.75678	0.12	0.29	2.52355e-130	0	0
NR4A2	5.64018e-134	-51.8533	0.348	0.511	2.76312e-130	0	0
STT3B	7.01246e-134	-20.254	0.247	0.417	3.4354e-130	0	0
NFIA	7.61367e-134	-21.7967	0.063	0.219	3.72994e-130	0	0
GPX3	7.76191e-134	-92.5085	0.018	0.154	3.80256e-130	0	0
SDHC	9.83336e-134	-18.8116	0.19	0.359	4.81736e-130	0	0
PDIA4	1.03921e-133	-202.963	0.145	0.308	5.09109e-130	1	0.315789
TRG-AS1	1.55285e-133	-16.2207	0.075	0.237	7.6074e-130	0	0
DUSP23	2.57975e-133	-7.74807	0.074	0.232	1.26382e-129	1	0.631579
WASHC4	3.96205e-133	-16.802	0.158	0.323	1.94101e-129	0	0
ZNF148	4.2269e-133	-3.8559	0.163	0.341	2.07076e-129	1	0.578947
TCEA1	4.51786e-133	-55.6903	0.408	0.562	2.2133e-129	0	0
VCL	5.12896e-133	-43.1519	0.047	0.198	2.51268e-129	0	0
RBM4	5.29175e-133	-13.2698	0.379	0.545	2.59243e-129	0	0
IBTK	6.43522e-133	-6.30665	0.092	0.254	3.15262e-129	0	0
CHMP1B	1.02322e-132	-156.62	0.277	0.447	5.01276e-129	0	0
OSTF1	1.16412e-132	-25.1022	0.359	0.515	5.70305e-129	1	0.473684
ETFA	1.17416e-132	-22.8088	0.132	0.3	5.75223e-129	0	0
IER3	1.35012e-132	-73.5946	0.047	0.196	6.61423e-129	0	0
DGLUCY	1.50022e-132	-6.13683	0.055	0.208	7.34959e-129	0	0
LSM3	3.25506e-132	-54.9532	0.284	0.446	1.59465e-128	0	0
SMS	4.549e-132	-47.0455	0.146	0.309	2.22856e-128	0	0
TM2D1	5.21936e-132	-3.93832	0.102	0.266	2.55696e-128	1	0.631579
METTL26	7.11747e-132	-21.7768	0.239	0.41	3.48685e-128	0	0
TMEM147	8.12064e-132	-19.9084	0.204	0.366	3.9783e-128	0	0
PPIP5K2	1.05701e-131	-5.86961	0.104	0.268	5.17828e-128	1	0.526316
SNRPD2	1.58531e-131	-102.471	0.587	0.698	7.76644e-128	0	0
HERC2	1.80429e-131	-14.7808	0.09	0.253	8.83924e-128	1	0.578947
TCOF1	2.04295e-131	-29.3287	0.082	0.241	1.00084e-127	0	0
ARF3	3.0255e-131	-13.4998	0.126	0.289	1.48219e-127	0	0
AP2A1	3.51923e-131	-4.2938	0.07	0.227	1.72407e-127	0	0
LSM6	4.00679e-131	-36.7301	0.19	0.357	1.96293e-127	0	0
RAB14	4.45607e-131	-13.62	0.25	0.42	2.18303e-127	0	0
XAF1	4.84925e-131	-21.6565	0.091	0.252	2.37565e-127	0	0
LRPPRC	5.86788e-131	-23.0562	0.117	0.281	2.87467e-127	1	0.473684
GRHPR	7.81545e-131	-5.05983	0.077	0.234	3.82879e-127	0	0
SUCLG2	8.08776e-131	-9.96885	0.131	0.299	3.96219e-127	1	0.684211
IL16	1.08186e-130	-7.39942	0.094	0.258	5.30001e-127	1	0.631579
RAD23B	1.10256e-130	-17.6099	0.212	0.376	5.40144e-127	0	0
SLC25A39	1.10749e-130	-16.4777	0.103	0.266	5.42559e-127	1	0.631579
PSMA6	1.1139e-130	-78.3191	0.371	0.509	5.457e-127	0	0
IL1R2	1.22537e-130	-117.368	0.02	0.154	6.00307e-127	0	0
VDAC2	1.61538e-130	-43.8714	0.42	0.551	7.91376e-127	0	0
RAB4A	1.64797e-130	-7.70198	0.118	0.281	8.0734e-127	1	0.631579
ATG16L2	1.83487e-130	-3.91371	0.106	0.269	8.98904e-127	0	0
SNAP23	2.22944e-130	-5.99564	0.114	0.28	1.0922e-126	1	0.631579
CHST11	3.5908e-130	-22.6845	0.117	0.283	1.75913e-126	1	0.684211
ZSCAN16-AS1	3.93993e-130	-7.32765	0.148	0.317	1.93017e-126	0	0
MGST3	5.12248e-130	-138.003	0.28	0.426	2.5095e-126	1	0
PSMD4	5.62853e-130	-27.7539	0.235	0.404	2.75742e-126	0	0
DUT	5.90439e-130	-215.571	0.304	0.469	2.89256e-126	0	0
SSR1	8.43706e-130	-87.5071	0.277	0.434	4.13332e-126	0	0
ESYT1	8.67928e-130	-20.3675	0.086	0.244	4.25198e-126	1	0.684211
FABP4	1.16521e-129	-772.912	0.025	0.161	5.70836e-126	0	0
POLR2L	1.33499e-129	-91.676	0.618	0.705	6.54011e-126	1	0.315789
CSNK1A1	1.7016e-129	-14.1762	0.399	0.544	8.33611e-126	0	0
WASHC2C	2.63086e-129	-7.01679	0.056	0.207	1.28886e-125	0	0
PAM16	2.86953e-129	-18.7994	0.059	0.21	1.40578e-125	1	0.736842
SSBP1	2.995e-129	-70.7662	0.414	0.564	1.46725e-125	0	0
DDX39B	3.06158e-129	-22.7245	0.298	0.465	1.49987e-125	0	0
TNFAIP8	3.19486e-129	-8.18372	0.25	0.432	1.56516e-125	1	0.473684
PRKACA	4.5495e-129	-4.46817	0.06	0.211	2.2288e-125	0	0
MDFIC	4.75589e-129	-13.289	0.183	0.354	2.32991e-125	1	0.578947
SERTAD2	5.34541e-129	-8.6289	0.098	0.26	2.61872e-125	1	0.578947
HSD17B12	5.55683e-129	-18.3849	0.121	0.28	2.72229e-125	0	0
PSMB5	7.21837e-129	-18.4482	0.091	0.247	3.53628e-125	1	0.578947
IRAK1	7.94059e-129	-12.9211	0.091	0.25	3.89009e-125	1	0.631579
TERF2IP	8.72829e-129	-16.1702	0.343	0.513	4.27599e-125	0	0
CTSL	9.33173e-129	-189.954	0.052	0.195	4.57162e-125	0	0
EMD	9.79848e-129	-2.81471	0.588	0.407	4.80028e-125	0	0
GPATCH11	1.19833e-128	-21.9746	0.065	0.216	5.87064e-125	1	0.578947
FOXO3	1.67884e-128	-29.3561	0.163	0.326	8.22464e-125	1	0.315789
TUBA4A	2.11438e-128	-63.9961	0.284	0.452	1.03584e-124	1	0.210526
PUM1	2.41501e-128	-9.45849	0.209	0.379	1.18311e-124	0	0
PCF11	4.01887e-128	-6.87255	0.232	0.403	1.96885e-124	0	0
LZIC	4.13495e-128	-4.61906	0.082	0.239	2.02571e-124	0	0
UBA1	5.62084e-128	-16.2165	0.114	0.276	2.75365e-124	0	0
HCST	6.55291e-128	-105.314	0.706	0.729	3.21027e-124	1	0.315789
ERP44	1.06394e-127	-22.4243	0.221	0.378	5.21226e-124	0	0
H3F3A	1.62479e-127	-340.492	0.965	0.949	7.95987e-124	1	0.105263
CD46	2.99625e-127	-34.3727	0.336	0.482	1.46786e-123	0	0
ARL2	3.7398e-127	-10.7912	0.113	0.274	1.83213e-123	1	0.684211
KTN1	5.18076e-127	-55.6972	0.54	0.657	2.53806e-123	0	0
SRSF1	5.32716e-127	-25.321	0.168	0.338	2.60978e-123	1	0.578947
MRPL28	6.12486e-127	-14.0776	0.094	0.253	3.00057e-123	1	0.684211
HNRNPD	7.24018e-127	-138.496	0.538	0.658	3.54696e-123	0	0
SMIM26	8.4783e-127	-12.1213	0.334	0.488	4.15352e-123	0	0
DNAJC4	8.69143e-127	-3.71786	0.105	0.266	4.25793e-123	1	0.736842
PARVG	8.77251e-127	-11.9256	0.198	0.363	4.29765e-123	0	0
UBE2J1	9.84305e-127	-154.485	0.23	0.385	4.82211e-123	0	0
VPS36	1.11517e-126	-4.99565	0.131	0.298	5.4632e-123	1	0.526316
MAZ	1.25236e-126	-26.0965	0.217	0.386	6.13531e-123	0	0
CERT1	1.6176e-126	-19.6842	0.14	0.301	7.92461e-123	0	0
R3HDM2	1.69589e-126	-4.99245	0.222	0.393	8.30817e-123	0	0
CYTH4	1.7826e-126	-3.34707	0.059	0.21	8.73298e-123	0	0
ABL2	1.78918e-126	-49.0473	0.045	0.188	8.76521e-123	0	0
MBP	1.8926e-126	-8.46597	0.336	0.511	9.27184e-123	0	0
INHBA	2.12461e-126	-inf	0.009	0.134	1.04085e-122	0	0
CALHM6	2.77062e-126	-53.4823	0.039	0.18	1.35733e-122	0	0
TMX1	3.72427e-126	-15.6188	0.132	0.294	1.82452e-122	0	0
ABHD14B	4.31295e-126	-3.41994	0.131	0.295	2.11291e-122	1	0.684211
AP1B1	4.68741e-126	-6.09958	0.061	0.21	2.29636e-122	1	0.578947
LGALS3BP	5.05904e-126	-62.9978	0.034	0.17	2.47842e-122	0	0
MICOS13	5.78382e-126	-19.1901	0.296	0.45	2.83349e-122	0	0
MRPS21	6.37898e-126	-52.0671	0.374	0.529	3.12506e-122	0	0
FAAP20	6.74938e-126	-4.1238	0.184	0.354	3.30652e-122	0	0
SEC22B	8.22471e-126	-7.52762	0.144	0.309	4.02928e-122	0	0
XPO1	8.48981e-126	-30.7079	0.191	0.353	4.15916e-122	0	0
MLX	1.10867e-125	-6.06593	0.081	0.235	5.43136e-122	0	0
SRP14	1.77738e-125	-131.172	0.879	0.886	8.70737e-122	1	0.105263
CCPG1	2.13809e-125	-74.5299	0.202	0.356	1.04745e-121	0	0
ERICH1	2.20746e-125	-17.2835	0.199	0.373	1.08143e-121	1	0.473684
AUTS2	2.34849e-125	-0.66774	0.28	0.144	1.15053e-121	0	0
CAB39	2.38477e-125	-8.09397	0.173	0.337	1.1683e-121	0	0
UBL5	2.58418e-125	-82.5893	0.733	0.791	1.26599e-121	0	0
AC103591.3	2.73517e-125	-40.3177	0.052	0.198	1.33996e-121	0	0
VAT1	3.6301e-125	-26.5082	0.055	0.196	1.77839e-121	0	0
SRPK2	4.08995e-125	-3.505	0.12	0.285	2.00367e-121	1	0.631579
GRK6	5.52547e-125	-28.2374	0.193	0.362	2.70693e-121	0	0
WASHC3	5.54055e-125	-5.41134	0.086	0.242	2.71431e-121	1	0.684211
BBX	5.8044e-125	-9.72085	0.315	0.487	2.84357e-121	0	0
TREM2	6.22263e-125	-85.7614	0.005	0.127	3.04847e-121	0	0
NCOA1	9.47326e-125	-4.85923	0.115	0.277	4.64095e-121	1	0.631579
HAGH	1.45408e-124	-6.10994	0.146	0.309	7.12353e-121	1	0.684211
MAP4K4	2.46171e-124	-33.7283	0.162	0.328	1.20599e-120	1	0.578947
TCEAL4	2.49523e-124	-12.0281	0.105	0.26	1.22241e-120	1	0.631579
CDC42	2.8744e-124	-84.8237	0.871	0.887	1.40817e-120	1	0.210526
TIAL1	3.43968e-124	-13.5544	0.267	0.437	1.6851e-120	0	0
THYN1	5.4613e-124	-8.67403	0.066	0.217	2.67549e-120	0	0
PREX1	6.35553e-124	-5.22929	0.241	0.409	3.11357e-120	1	0.526316
CD300A	6.36872e-124	-5.21143	0.026	0.16	3.12003e-120	0	0
CD8B	7.04349e-124	-13.1611	0.083	0.233	3.45061e-120	1	0.631579
SPRY1	1.54321e-123	-25.9822	0.3	0.159	7.5602e-120	0	0
ZDHHC24	1.55314e-123	-3.25192	0.053	0.199	7.60881e-120	1	0.578947
TXNL1	1.99189e-123	-28.3293	0.194	0.355	9.75826e-120	0	0
NOP10	2.0553e-123	-82.1495	0.424	0.545	1.00689e-119	0	0
MSL1	2.45724e-123	-2.65691	0.115	0.277	1.2038e-119	0	0
SNF8	3.42911e-123	-16.4281	0.199	0.361	1.67992e-119	0	0
GNL3L	3.56144e-123	-9.03292	0.114	0.273	1.74475e-119	1	0.631579
ITPA	4.94036e-123	-10.8233	0.087	0.24	2.42028e-119	0	0
PDCD2	5.10161e-123	-20.2514	0.195	0.363	2.49928e-119	0	0
JOSD2	1.17503e-122	-5.10684	0.096	0.251	5.75646e-119	1	0.684211
PRRC2B	1.44176e-122	-3.4094	0.18	0.349	7.06318e-119	1	0.526316
TM9SF2	1.64113e-122	-14.5575	0.169	0.327	8.03988e-119	0	0
NTAN1	3.07795e-122	-11.2044	0.083	0.234	1.50789e-118	0	0
MED15	3.19403e-122	-2.92485	0.08	0.233	1.56476e-118	0	0
KMT2E	4.32139e-122	-3.51096	0.808	0.664	2.11705e-118	1	0.210526
COPB2	5.12649e-122	-59.1978	0.094	0.248	2.51147e-118	0	0
SDHD	7.13676e-122	-21.1734	0.192	0.347	3.4963e-118	0	0
KMT2C	7.97219e-122	-11.2442	0.333	0.487	3.90558e-118	0	0
EHMT1	1.27965e-121	-15.4136	0.116	0.276	6.26902e-118	1	0.578947
ARL8B	1.62336e-121	-34.8075	0.101	0.253	7.95286e-118	0	0
PCSK7	1.6489e-121	-13.1072	0.295	0.464	8.07795e-118	1	0.421053
PLIN3	1.75575e-121	-9.77651	0.076	0.223	8.60144e-118	0	0
RBL2	2.26388e-121	-4.50291	0.233	0.405	1.10907e-117	0	0
PIP4K2A	2.51124e-121	-28.13	0.404	0.562	1.23026e-117	0	0
MRPL40	3.11775e-121	-27.5896	0.101	0.256	1.52739e-117	0	0
TRMT1	3.1855e-121	-3.98278	0.046	0.186	1.56058e-117	1	0.473684
SPAG7	3.62991e-121	-8.42365	0.153	0.313	1.77829e-117	0	0
STX4	3.68397e-121	-8.4515	0.109	0.266	1.80478e-117	1	0.421053
GLYR1	4.14794e-121	-9.20358	0.084	0.236	2.03208e-117	0	0
COA6	4.84173e-121	-19.4531	0.066	0.213	2.37196e-117	1	0.789474
DDX60L	5.10198e-121	-16.4364	0.065	0.21	2.49946e-117	0	0
EIF4E2	5.55067e-121	-10.6428	0.114	0.269	2.71927e-117	0	0
POLE4	6.04264e-121	-13.2627	0.23	0.393	2.96029e-117	0	0
SMIM30	6.19648e-121	-18.2143	0.066	0.21	3.03566e-117	1	0.526316
YME1L1	6.22298e-121	-73.823	0.415	0.562	3.04864e-117	1	0.526316
EIF4G3	1.11145e-120	-11.1901	0.124	0.283	5.44499e-117	0	0
GIGYF2	1.38055e-120	-5.21713	0.082	0.233	6.7633e-117	0	0
NDUFS3	1.80175e-120	-17.6204	0.126	0.282	8.82675e-117	0	0
ALDH9A1	2.26488e-120	-8.45916	0.084	0.233	1.10956e-116	1	0.578947
NUDT3	2.50192e-120	-3.55112	0.066	0.214	1.22569e-116	0	0
ATP6V0C	3.83419e-120	-135.291	0.669	0.714	1.87837e-116	1	0.0526316
PIN1	4.44311e-120	-12.7721	0.189	0.355	2.17668e-116	0	0
ECI1	7.97244e-120	-9.5688	0.094	0.246	3.9057e-116	0	0
PHLDA3	1.05236e-119	-38.9594	0.019	0.144	5.15552e-116	0	0
FYB1	1.13487e-119	-51.9528	0.669	0.73	5.55971e-116	1	0.368421
NNT	1.63001e-119	-5.01773	0.072	0.219	7.98542e-116	1	0.578947
NAA10	1.66508e-119	-40.0806	0.148	0.309	8.15721e-116	1	0.631579
TADA3	2.05526e-119	-3.02567	0.09	0.243	1.00687e-115	0	0
HIVEP2	2.21889e-119	0.85313	0.266	0.139	1.08704e-115	0	0
LRPAP1	2.45235e-119	-81.5239	0.365	0.494	1.20141e-115	0	0
MR1	2.64174e-119	-12.39	0.075	0.221	1.29419e-115	1	0.684211
EDEM3	3.19302e-119	-5.75902	0.068	0.213	1.56426e-115	0	0
NDUFV1	3.54459e-119	-23.3814	0.157	0.314	1.73649e-115	0	0
PGP	4.7278e-119	-17.2129	0.176	0.339	2.31615e-115	0	0
NCF4	4.89611e-119	-16.3154	0.113	0.262	2.3986e-115	1	0.684211
SERBP1	5.06336e-119	-242.386	0.608	0.7	2.48054e-115	0	0
FAM91A1	5.28241e-119	-5.68216	0.094	0.245	2.58785e-115	0	0
SNX6	5.83508e-119	-27.0836	0.36	0.511	2.8586e-115	0	0
MXD1	6.44689e-119	-23.5048	0.084	0.231	3.15833e-115	0	0
GABPB1-IT1	9.07712e-119	-10.6951	0.306	0.473	4.44688e-115	1	0.578947
GIMAP2	1.05548e-118	-3.58266	0.091	0.245	5.1708e-115	1	0.789474
NOTCH2	1.16577e-118	-4.54104	0.061	0.204	5.71112e-115	1	0.631579
ZFAND3	1.39203e-118	-3.81296	0.071	0.216	6.81954e-115	0	0
MGMT	1.44383e-118	-3.78411	0.157	0.318	7.07331e-115	0	0
MARF1	1.63108e-118	-3.14471	0.059	0.203	7.99068e-115	1	0.631579
KDM5A	2.05544e-118	-10.3033	0.266	0.432	1.00696e-114	0	0
CD79B	2.34978e-118	-29.87	0.02	0.145	1.15116e-114	0	0
CZIB	2.36087e-118	-4.05634	0.088	0.239	1.15659e-114	1	0.684211
NCOA3	2.65785e-118	-55.3917	0.168	0.331	1.30208e-114	1	0.526316
TPT1	2.67574e-118	-inf	0.999	0.996	1.31084e-114	1	0
CHCHD3	2.95859e-118	-15.338	0.081	0.23	1.44941e-114	1	0.578947
PSMA1	5.67028e-118	-44.5241	0.384	0.526	2.77787e-114	0	0
COX6A1	6.39782e-118	-91.9631	0.603	0.689	3.13429e-114	0	0
BICD2	6.66479e-118	-4.42235	0.055	0.196	3.26508e-114	0	0
OSTM1	8.30389e-118	-8.34444	0.094	0.243	4.06808e-114	1	0.631579
TEX264	9.21006e-118	-6.21606	0.142	0.301	4.51201e-114	1	0.684211
LENG8	1.14477e-117	-3.06382	0.192	0.356	5.60823e-114	0	0
CYB5R4	2.34233e-117	-3.47123	0.097	0.249	1.14751e-113	1	0.684211
ACTN4	2.62775e-117	-30.0486	0.316	0.458	1.28733e-113	1	0.473684
DCTN2	4.07538e-117	-12.7952	0.126	0.282	1.99653e-113	0	0
NDUFAF2	4.1023e-117	-8.68414	0.053	0.193	2.00972e-113	0	0
CLN3	5.11189e-117	-3.79286	0.079	0.226	2.50431e-113	0	0
ZFYVE16	7.06186e-117	-25.9114	0.09	0.238	3.45961e-113	1	0.684211
CD79A	7.58987e-117	-212.311	0.006	0.121	3.71828e-113	0	0
C1QBP	8.7498e-117	-181.236	0.3	0.451	4.28653e-113	0	0
KLF13	8.83796e-117	-17.0072	0.327	0.489	4.32971e-113	0	0
CEBPB	9.97353e-117	-305.014	0.548	0.633	4.88603e-113	1	0.157895
DUS1L	1.14067e-116	-11.0104	0.145	0.303	5.58814e-113	0	0
CUEDC2	1.57383e-116	-3.81541	0.075	0.221	7.71019e-113	0	0
EIF4G2	1.78269e-116	-87.3901	0.627	0.704	8.7334e-113	1	0.421053
UQCRC2	2.47034e-116	-36.933	0.268	0.42	1.21022e-112	0	0
FCMR	2.78449e-116	-22.2313	0.154	0.311	1.36412e-112	1	0.736842
PIN4	3.10064e-116	-8.92449	0.147	0.306	1.519e-112	0	0
UGGT1	3.62115e-116	-6.72163	0.068	0.212	1.774e-112	0	0
DDX3X	3.81697e-116	-48.1161	0.692	0.763	1.86993e-112	0	0
ABI3	3.81731e-116	-7.22369	0.058	0.199	1.8701e-112	0	0
LETMD1	4.12858e-116	-3.06646	0.065	0.209	2.02259e-112	1	0.789474
APC	4.16167e-116	-5.85694	0.084	0.232	2.0388e-112	1	0.526316
GASK1B	4.21276e-116	-26.0148	0.003	0.116	2.06383e-112	0	0
HPS3	4.33871e-116	-5.1171	0.041	0.176	2.12553e-112	0	0
BAG6	5.51139e-116	-7.04818	0.078	0.223	2.70003e-112	1	0.526316
UBQLN1	6.21719e-116	-10.0207	0.215	0.371	3.0458e-112	0	0
PLAAT3	7.46858e-116	-41.2207	0.153	0.301	3.65886e-112	1	0.684211
RCBTB2	8.07256e-116	-4.04071	0.027	0.155	3.95475e-112	0	0
PCOLCE2	1.40655e-115	-63.9284	0.005	0.12	6.89069e-112	0	0
RNFT1	1.4816e-115	-6.58623	0.061	0.2	7.25837e-112	0	0
OTUB1	1.53289e-115	-7.13091	0.207	0.368	7.50964e-112	0	0
MYO1G	2.02906e-115	-16.8268	0.205	0.363	9.94037e-112	1	0.315789
CCT6A	2.09962e-115	-146.742	0.232	0.385	1.0286e-111	0	0
RSRC1	2.22727e-115	-9.10317	0.126	0.282	1.09114e-111	0	0
SLC39A10	2.38414e-115	-18.2635	0.127	0.279	1.16799e-111	1	0.736842
POR	2.95077e-115	-17.9672	0.106	0.25	1.44558e-111	0	0
CBR1	3.21021e-115	-15.2369	0.07	0.212	1.57268e-111	1	0.526316
ETFB	7.33197e-115	-21.249	0.246	0.401	3.59193e-111	0	0
PYURF	7.59713e-115	-34.2487	0.298	0.449	3.72183e-111	0	0
RMDN3	8.97961e-115	-50.1179	0.084	0.224	4.39911e-111	1	0.526316
PRPF40A	9.00444e-115	-43.2193	0.372	0.514	4.41127e-111	0	0
TOMM20	9.05741e-115	-45.6649	0.642	0.712	4.43722e-111	0	0
LRP10	1.01152e-114	-9.51339	0.173	0.33	4.95544e-111	0	0
SMARCC1	1.77586e-114	-23.459	0.158	0.316	8.69992e-111	0	0
ADPGK	2.77873e-114	-8.03752	0.178	0.33	1.3613e-110	0	0
DAP3	3.21867e-114	-10.1647	0.172	0.329	1.57683e-110	0	0
SLC16A3	3.44131e-114	-38.7498	0.121	0.264	1.6859e-110	0	0
BACH1	3.63646e-114	-23.3868	0.2	0.346	1.7815e-110	0	0
AKAP9	3.88994e-114	-33.0607	0.412	0.547	1.90568e-110	0	0
GIT2	4.16836e-114	-3.59531	0.12	0.274	2.04208e-110	1	0.631579
PLEKHJ1	4.35702e-114	-18.6229	0.133	0.291	2.13451e-110	1	0.526316
CCAR1	4.85595e-114	-27.4574	0.153	0.311	2.37893e-110	1	0.526316
YWHAG	5.99868e-114	-16.2924	0.114	0.257	2.93875e-110	0	0
ATL3	6.92367e-114	-9.42306	0.08	0.224	3.39191e-110	0	0
PCNX1	7.32147e-114	-7.39792	0.223	0.384	3.58679e-110	1	0.473684
ETS1	7.81589e-114	-52.9418	0.768	0.538	3.82901e-110	1	0.368421
METTL9	1.07525e-113	-15.518	0.369	0.504	5.26766e-110	0	0
HINT1	1.07747e-113	-165.952	0.841	0.855	5.27853e-110	1	0.315789
KIAA0100	1.41172e-113	-4.74683	0.067	0.208	6.91604e-110	1	0.578947
PSMA2	1.41769e-113	-71.6124	0.374	0.505	6.94528e-110	0	0
PHACTR2	1.4552e-113	-38.4556	0.141	0.299	7.12901e-110	1	0.631579
CDIPT	1.49624e-113	-4.01022	0.078	0.223	7.33006e-110	1	0.684211
P2RX4	1.56792e-113	-33.2154	0.104	0.251	7.68125e-110	0	0
MAFF	2.36066e-113	-27.2313	0.095	0.242	1.15649e-109	0	0
SRI	3.65134e-113	-48.2729	0.313	0.455	1.78879e-109	0	0
NME1	3.78291e-113	-95.9151	0.089	0.233	1.85325e-109	0	0
VPS29	3.92567e-113	-27.2752	0.309	0.447	1.92319e-109	0	0
UBXN4	4.58625e-113	-28.9456	0.441	0.57	2.2468e-109	0	0
RAB3GAP1	6.19576e-113	-3.36429	0.069	0.211	3.0353e-109	0	0
SELENOK	7.48317e-113	-193.145	0.837	0.656	3.66601e-109	1	0.210526
CHST12	8.75454e-113	-11.9423	0.104	0.255	4.28885e-109	1	0.578947
STX8	8.80758e-113	-4.08014	0.115	0.267	4.31483e-109	1	0.631579
SELENOF	8.94177e-113	-15.9115	0.396	0.528	4.38058e-109	0	0
S100A12	1.12847e-112	-174.313	0.008	0.122	5.52836e-109	0	0
PLCB2	1.21205e-112	-3.78193	0.048	0.182	5.93783e-109	0	0
DNM2	1.30721e-112	-22.1251	0.117	0.266	6.40402e-109	0	0
SLC16A6	1.30971e-112	-48.9995	0.042	0.172	6.41628e-109	0	0
POLR2G	1.33218e-112	-6.08209	0.145	0.302	6.52633e-109	1	0.578947
LARP4B	1.59899e-112	-4.08956	0.075	0.217	7.83347e-109	1	0.736842
GABARAPL1	2.04853e-112	-28.7536	0.324	0.462	1.00357e-108	0	0
CD5	2.2544e-112	-2.08927	0.204	0.096	1.10443e-108	0	0
ESD	2.35084e-112	-36.4989	0.189	0.34	1.15168e-108	0	0
SPATS2L	2.5524e-112	-35.3013	0.058	0.191	1.25042e-108	1	0.789474
RAB8A	2.60979e-112	-49.5872	0.262	0.407	1.27853e-108	0	0
PPA2	2.93384e-112	-13.3336	0.092	0.237	1.43729e-108	0	0
VAMP3	2.95232e-112	-8.08267	0.118	0.263	1.44634e-108	0	0
RBM26	4.06856e-112	-12.8049	0.167	0.327	1.99319e-108	1	0.631579
MIDN	4.51012e-112	-35.0222	0.342	0.484	2.20951e-108	0	0
IPO7	4.97939e-112	-21.5966	0.159	0.305	2.4394e-108	0	0
CIAO1	5.52352e-112	-5.79502	0.157	0.312	2.70597e-108	0	0
EEF1B2	5.77231e-112	-399.616	0.984	0.955	2.82785e-108	1	0.0526316
HIKESHI	9.23227e-112	-10.7615	0.092	0.239	4.52289e-108	1	0.684211
ABI1	1.24415e-111	-8.39102	0.212	0.365	6.09511e-108	0	0
RAP1GDS1	1.30841e-111	-4.16331	0.085	0.231	6.4099e-108	1	0.631579
HMOX2	1.48776e-111	-8.00379	0.164	0.32	7.28852e-108	0	0
EIF3B	1.92527e-111	-55.3435	0.191	0.346	9.43191e-108	0	0
TMOD3	2.24841e-111	-23.9595	0.271	0.417	1.1015e-107	0	0
AC004556.3	2.25846e-111	-16.2532	0.078	0.22	1.10642e-107	1	0.473684
BIRC2	2.44465e-111	-5.49605	0.211	0.37	1.19763e-107	0	0
CDYL	2.49202e-111	-5.64254	0.059	0.197	1.22084e-107	0	0
PSMF1	2.51477e-111	-15.5171	0.161	0.314	1.23199e-107	0	0
SMC6	2.69027e-111	-11.0651	0.056	0.191	1.31796e-107	1	0.631579
MRFAP1	3.74659e-111	-6.12466	0.372	0.514	1.83545e-107	0	0
PIK3R5	4.31484e-111	-5.06199	0.088	0.231	2.11384e-107	0	0
UQCRFS1	8.12294e-111	-45.8642	0.399	0.523	3.97943e-107	0	0
POP5	9.13274e-111	-14.4357	0.102	0.251	4.47413e-107	1	0.578947
SLC25A3	9.19406e-111	-91.5548	0.641	0.706	4.50417e-107	0	0
CTDSP1	1.09904e-110	-5.41951	0.173	0.328	5.38421e-107	0	0
KIF1B	1.33591e-110	-16.6895	0.063	0.199	6.54461e-107	1	0.684211
WDR61	1.35848e-110	-8.57513	0.068	0.207	6.65519e-107	1	0.736842
CCR7	1.40862e-110	-78.4723	0.026	0.149	6.90083e-107	0	0
BTG1	1.75108e-110	-67.823	0.99	0.965	8.57854e-107	1	0.157895
ACADVL	1.75312e-110	-22.2538	0.207	0.354	8.58852e-107	0	0
PXN	2.3224e-110	-8.10401	0.022	0.143	1.13774e-106	0	0
RBBP6	2.66352e-110	-36.5235	0.348	0.498	1.30486e-106	0	0
AC007952.4	2.82741e-110	-83.3202	0.043	0.172	1.38515e-106	0	0
JAZF1	2.89119e-110	-3.46401	0.064	0.201	1.41639e-106	0	0
BNIP3L	3.05218e-110	-43.0135	0.26	0.401	1.49526e-106	0	0
EMC3	5.01317e-110	-8.17236	0.2	0.35	2.45595e-106	0	0
CSNK2B	5.07416e-110	-26.2133	0.373	0.507	2.48583e-106	0	0
CTBP1	5.20589e-110	-8.13103	0.172	0.327	2.55036e-106	0	0
EIF5	5.45488e-110	-59.1412	0.564	0.665	2.67234e-106	0	0
USP33	9.1004e-110	-5.48407	0.147	0.298	4.45828e-106	0	0
ANAPC15	9.32307e-110	-9.17284	0.091	0.235	4.56737e-106	1	0.736842
NMT1	9.87499e-110	-8.7823	0.125	0.275	4.83776e-106	1	0.631579
RNASE2	9.9438e-110	-100.788	0.003	0.111	4.87147e-106	0	0
SREK1	1.40982e-109	-24.7782	0.247	0.403	6.9067e-106	1	0.578947
RBBP4	1.48694e-109	-25.9731	0.255	0.41	7.28451e-106	0	0
AMFR	1.61984e-109	-4.42425	0.07	0.208	7.93559e-106	0	0
USP28	1.80176e-109	-4.51706	0.021	0.141	8.82681e-106	0	0
NSMCE1	1.82383e-109	-5.56458	0.106	0.253	8.93497e-106	1	0.684211
IFNAR2	2.26827e-109	-20.3375	0.101	0.248	1.11122e-105	1	0.578947
PDS5A	2.30188e-109	-7.28423	0.208	0.363	1.12769e-105	0	0
ANKRD17	3.27214e-109	-15.9294	0.108	0.254	1.60302e-105	0	0
COA5	3.77833e-109	-3.72145	0.069	0.208	1.851e-105	1	0.894737
TMEM14C	4.61958e-109	-48.1555	0.187	0.328	2.26313e-105	0	0
UBN1	4.6279e-109	-5.49114	0.109	0.258	2.26721e-105	0	0
ITGAE	4.88165e-109	-20.344	0.144	0.297	2.39152e-105	1	0.578947
AP3D1	4.92793e-109	-17.6921	0.108	0.253	2.41419e-105	0	0
LMBRD1	4.97944e-109	-8.70663	0.242	0.391	2.43943e-105	0	0
NDUFS1	5.26334e-109	-9.15472	0.12	0.265	2.57851e-105	0	0
AKT1	5.66297e-109	-4.01744	0.105	0.251	2.77429e-105	1	0.526316
OASL	5.9362e-109	-35.6289	0.048	0.177	2.90814e-105	1	0.684211
AIDA	5.98703e-109	-10.0941	0.118	0.265	2.93305e-105	0	0
UFL1	6.52669e-109	-9.57488	0.123	0.273	3.19742e-105	0	0
MAP2K1	8.64206e-109	-9.96936	0.143	0.289	4.23374e-105	0	0
PHF14	1.1825e-108	-7.53937	0.09	0.235	5.79306e-105	0	0
EFCAB14	1.24384e-108	-6.39092	0.194	0.346	6.09355e-105	0	0
RNH1	1.25443e-108	-38.4715	0.355	0.479	6.14544e-105	0	0
COPE	1.30862e-108	-83.7582	0.455	0.571	6.41091e-105	0	0
HCFC1	1.40134e-108	-9.91579	0.061	0.196	6.86517e-105	0	0
IFITM2	1.55309e-108	-30.4813	0.444	0.588	7.60857e-105	0	0
YY1	1.67405e-108	-33.0181	0.387	0.529	8.20115e-105	0	0
SH2B3	1.78245e-108	-19.5619	0.072	0.207	8.73222e-105	1	0.684211
SPEN	1.93373e-108	-22.6302	0.159	0.311	9.47335e-105	0	0
U2SURP	2.05393e-108	-50.5257	0.379	0.519	1.00622e-104	0	0
N4BP2L2	2.36456e-108	-30.036	0.704	0.776	1.1584e-104	1	0.421053
KLRG1	2.37974e-108	-9.27113	0.054	0.185	1.16584e-104	1	0.631579
GTF2H5	2.40416e-108	-7.97297	0.111	0.258	1.1778e-104	0	0
RAPGEF1	3.89579e-108	-23.3194	0.174	0.325	1.90855e-104	0	0
IFI27L2	4.16826e-108	-15.2678	0.272	0.422	2.04203e-104	0	0
ATG3	4.39561e-108	-39.4171	0.178	0.324	2.15341e-104	0	0
ST3GAL1	5.65345e-108	-14.1444	0.163	0.316	2.76963e-104	1	0.736842
SEL1L3	5.68496e-108	-42.7954	0.076	0.212	2.78506e-104	1	0.473684
PARVB	5.88231e-108	-27.8063	0.086	0.225	2.88174e-104	0	0
CSNK2A2	5.98741e-108	-6.56463	0.107	0.253	2.93323e-104	0	0
MLLT10	6.87952e-108	-2.92022	0.095	0.239	3.37028e-104	1	0.631579
PDLIM5	7.17134e-108	-20.1635	0.098	0.238	3.51324e-104	1	0.789474
RNASEK	7.19225e-108	-127.024	0.791	0.819	3.52349e-104	1	0.157895
TRIP11	7.2658e-108	-13.6426	0.106	0.252	3.55951e-104	1	0.684211
PIGT	1.01043e-107	-7.81751	0.136	0.282	4.95011e-104	0	0
AGGF1	1.04706e-107	-4.42441	0.072	0.21	5.12954e-104	0	0
CCT4	1.07263e-107	-82.9965	0.319	0.461	5.25479e-104	0	0
SEC31A	1.14091e-107	-31.1216	0.25	0.399	5.58933e-104	0	0
ARHGAP26	1.16239e-107	-3.21035	0.098	0.242	5.69456e-104	0	0
VTI1B	1.48605e-107	-25.2057	0.156	0.303	7.28016e-104	0	0
ITFG1	1.50583e-107	-4.47316	0.088	0.229	7.37704e-104	0	0
PTTG1IP	3.05467e-107	-41.1678	0.152	0.295	1.49648e-103	0	0
PSMB7	4.09085e-107	-26.9325	0.203	0.353	2.00411e-103	0	0
KLRF1	4.5145e-107	-12.3254	0.005	0.112	2.21166e-103	0	0
DCP2	5.46876e-107	-14.7387	0.172	0.329	2.67914e-103	1	0.578947
WASHC2A	1.01779e-106	-3.63646	0.062	0.197	4.98615e-103	1	0.684211
MRPL51	1.03555e-106	-72.336	0.255	0.397	5.07315e-103	0	0
PDCD6	1.28689e-106	-17.1635	0.27	0.417	6.30445e-103	0	0
ACYP2	1.88149e-106	-7.74879	0.09	0.231	9.21741e-103	1	0.526316
LSM2	1.96906e-106	-42.8827	0.155	0.305	9.64644e-103	0	0
FKBP3	2.19045e-106	-35.2211	0.174	0.326	1.0731e-102	0	0
VPS53	2.32121e-106	-6.31105	0.067	0.202	1.13716e-102	0	0
IL27RA	2.52962e-106	-8.44838	0.39	0.245	1.23926e-102	0	0
POLR2J	2.59765e-106	-20.2696	0.201	0.354	1.27259e-102	0	0
SSU72	3.02903e-106	-35.3757	0.503	0.618	1.48392e-102	0	0
GRASP	3.08311e-106	-20.9762	0.052	0.181	1.51041e-102	1	0.631579
SMIM20	3.35821e-106	-5.5685	0.093	0.233	1.64519e-102	1	0.631579
BROX	3.37325e-106	-6.15251	0.147	0.295	1.65256e-102	0	0
URM1	3.52046e-106	-5.86251	0.077	0.214	1.72467e-102	1	0.684211
ZDHHC3	4.72581e-106	-7.59345	0.091	0.228	2.31517e-102	0	0
SIPA1	5.06874e-106	-3.20225	0.155	0.311	2.48317e-102	1	0.578947
YBEY	5.17581e-106	-2.79911	0.055	0.186	2.53563e-102	0	0
EXOC4	5.46352e-106	-2.89795	0.074	0.211	2.67658e-102	1	0.736842
PYM1	6.08004e-106	-4.14444	0.069	0.204	2.97861e-102	0	0
SCAF11	8.0485e-106	-31.0697	0.559	0.67	3.94296e-102	0	0
BCLAF1	9.2812e-106	-38.6906	0.623	0.717	4.54686e-102	1	0.368421
PARP14	1.0464e-105	-71.6412	0.215	0.36	5.1263e-102	0	0
CPNE1	1.05641e-105	-9.67743	0.25	0.407	5.17538e-102	0	0
TOR1A	1.12479e-105	-8.23196	0.111	0.255	5.51036e-102	0	0
IST1	1.17193e-105	-9.72532	0.171	0.318	5.7413e-102	0	0
ATP5F1B	1.74323e-105	-125.43	0.495	0.586	8.5401e-102	0	0
HSD17B10	1.99515e-105	-16.7445	0.136	0.281	9.77425e-102	0	0
CRTAM	2.31755e-105	-6.2429	0.025	0.144	1.13537e-101	0	0
TMEM258	2.9305e-105	-197.287	0.607	0.687	1.43565e-101	1	0.368421
STK16	4.12496e-105	-2.71031	0.048	0.176	2.02082e-101	1	0.789474
TTC38	6.01679e-105	-5.13334	0.01	0.118	2.94762e-101	0	0
SNHG16	6.75554e-105	-18.6857	0.568	0.412	3.30954e-101	0	0
HSPB11	8.52575e-105	-21.7517	0.111	0.256	4.17677e-101	1	0.526316
ARHGEF2	1.05795e-104	-3.68854	0.071	0.206	5.18288e-101	0	0
HSPH1	1.06213e-104	-197.482	0.154	0.305	5.2034e-101	1	0.578947
PPP1R15B	1.09564e-104	-19.9182	0.295	0.442	5.36752e-101	0	0
HDAC2	1.1685e-104	-21.7114	0.108	0.249	5.7245e-101	0	0
FRYL	1.57255e-104	-3.13795	0.14	0.29	7.70394e-101	1	0.578947
DENR	1.79111e-104	-22.1985	0.198	0.35	8.77467e-101	0	0
ABHD3	1.82063e-104	-7.33471	0.06	0.192	8.91927e-101	0	0
PPP2R5A	1.94883e-104	-5.2415	0.139	0.286	9.54731e-101	0	0
MRPS24	2.25044e-104	-44.3603	0.273	0.418	1.10249e-100	0	0
IDH3B	2.31719e-104	-4.71814	0.17	0.322	1.13519e-100	0	0
SLC25A37	2.52491e-104	-19.5215	0.118	0.26	1.23695e-100	0	0
PPP4R3B	3.82192e-104	-21.0754	0.168	0.317	1.87236e-100	0	0
MARK2	5.58782e-104	-2.61678	0.103	0.246	2.73747e-100	0	0
FXR1	6.06376e-104	-14.2295	0.335	0.48	2.97064e-100	0	0
PPFIA1	7.13375e-104	-9.72588	0.087	0.223	3.49482e-100	1	0.631579
GLRX3	9.18506e-104	-9.22176	0.098	0.238	4.49976e-100	1	0.631579
FUOM	9.95353e-104	-14.1223	0.076	0.208	4.87623e-100	0	0
FOXN2	1.11941e-103	-10.7975	0.104	0.245	5.48401e-100	0	0
SYNCRIP	1.30763e-103	-74.5183	0.293	0.43	6.40609e-100	0	0
RETREG2	1.36755e-103	-3.32629	0.101	0.241	6.69963e-100	1	0.684211
DAXX	1.40499e-103	-12.1604	0.065	0.199	6.88303e-100	1	0.736842
OSBPL8	1.89817e-103	-137.488	0.337	0.486	9.29915e-100	0	0
SH3GLB1	1.90388e-103	-65.3086	0.322	0.447	9.32709e-100	0	0
BBC3	2.31759e-103	-26.5384	0.236	0.123	1.13539e-99	0	0
PLPBP	2.63187e-103	-4.14711	0.082	0.218	1.28935e-99	0	0
PSMA4	2.7394e-103	-93.8198	0.285	0.419	1.34203e-99	0	0
TMEM123	2.73974e-103	-48.5184	0.482	0.582	1.3422e-99	0	0
MFF	2.95257e-103	-36.6801	0.178	0.326	1.44647e-99	0	0
CNBP	3.44875e-103	-74.6849	0.697	0.756	1.68954e-99	0	0
TANK	3.64401e-103	-19.7055	0.535	0.372	1.7852e-99	0	0
MFSD10	3.69898e-103	-10.8514	0.192	0.339	1.81213e-99	0	0
FMC1	3.77059e-103	-3.29448	0.063	0.194	1.84721e-99	0	0
ARL8A	4.38302e-103	-7.19912	0.133	0.275	2.14724e-99	0	0
RAB11FIP1	5.60646e-103	-50.6902	0.342	0.453	2.74661e-99	1	0.315789
RNF187	6.13613e-103	-7.7211	0.105	0.247	3.00609e-99	0	0
SERINC3	6.86606e-103	-11.2726	0.265	0.41	3.36368e-99	0	0
TPP2	7.09546e-103	-15.0392	0.139	0.286	3.47607e-99	0	0
ARHGEF6	7.78818e-103	-3.40376	0.101	0.243	3.81543e-99	1	0.578947
IGHA2	9.08149e-103	-inf	0.249	0.392	4.44902e-99	1	0.210526
RNF181	9.39311e-103	-16.1519	0.222	0.364	4.60168e-99	0	0
SEL1L	1.05214e-102	-62.4943	0.172	0.308	5.15444e-99	0	0
PRPSAP1	1.07138e-102	-5.88771	0.053	0.181	5.24871e-99	0	0
CENPX	1.14135e-102	-24.9824	0.094	0.233	5.59148e-99	0	0
EIF2A	1.27966e-102	-17.1616	0.372	0.496	6.26905e-99	0	0
PSMD1	1.39548e-102	-43.3147	0.123	0.262	6.83646e-99	0	0
MAD1L1	1.49704e-102	-13.8679	0.07	0.203	7.33398e-99	0	0
RGS10	2.05555e-102	-18.3496	0.41	0.528	1.00702e-98	0	0
PRDX4	2.39446e-102	-107.205	0.091	0.225	1.17305e-98	1	0.368421
COA4	2.4761e-102	-34.2252	0.136	0.279	1.21304e-98	0	0
SRSF11	3.09568e-102	-67.5446	0.516	0.642	1.51657e-98	0	0
GDE1	3.19808e-102	-29.3605	0.099	0.235	1.56674e-98	0	0
ATP6V1G1	3.50018e-102	-43.7011	0.728	0.775	1.71474e-98	1	0.210526
ATP6V1D	3.54426e-102	-13.6792	0.11	0.246	1.73633e-98	0	0
SGSM3	3.58965e-102	-2.72556	0.055	0.183	1.75857e-98	0	0
UPF3A	3.76182e-102	-7.38663	0.132	0.281	1.84291e-98	1	0.631579
DTX3L	3.82829e-102	-8.85479	0.08	0.214	1.87548e-98	1	0.631579
SEPTIN2	4.62507e-102	-29.9648	0.345	0.476	2.26582e-98	0	0
PLEKHB2	5.01606e-102	-22.4023	0.199	0.337	2.45737e-98	0	0
ACAT1	5.19106e-102	-13.2085	0.115	0.255	2.5431e-98	0	0
CELF1	5.35629e-102	-12.8409	0.233	0.376	2.62405e-98	0	0
ATP5IF1	8.2226e-102	-109.074	0.599	0.7	4.02825e-98	1	0.526316
ZNF706	8.32007e-102	-82.4571	0.4	0.514	4.076e-98	0	0
SLC38A1	1.00384e-101	-20.8136	0.566	0.397	4.91783e-98	0	0
CLIP4	1.0377e-101	-11.8324	0.107	0.242	5.0837e-98	0	0
TMPO	1.15498e-101	-96.4974	0.236	0.389	5.65825e-98	0	0
NDUFA9	1.22857e-101	-18.754	0.126	0.267	6.01875e-98	0	0
STIM1	1.2635e-101	-2.81867	0.079	0.215	6.18991e-98	1	0.631579
MAP1LC3B	1.4858e-101	-47.5396	0.522	0.619	7.27893e-98	1	0.263158
CWC27	1.61164e-101	-10.9752	0.061	0.19	7.89542e-98	0	0
TXNDC5	1.80924e-101	-805.439	0.036	0.154	8.86346e-98	1	0.578947
SNX1	1.85335e-101	-4.27114	0.112	0.251	9.07958e-98	0	0
AK2	2.06405e-101	-14.1706	0.093	0.231	1.01118e-97	0	0
ZFR	2.31099e-101	-9.94584	0.179	0.324	1.13216e-97	0	0
UPF2	2.5439e-101	-14.761	0.185	0.337	1.24626e-97	0	0
FAM3C	3.14274e-101	-29.9968	0.098	0.234	1.53963e-97	0	0
USP34	3.20432e-101	-4.32506	0.285	0.437	1.5698e-97	0	0
RAP1B	3.26932e-101	-181.795	0.721	0.768	1.60164e-97	0	0
CASC4	3.97576e-101	-4.54992	0.16	0.306	1.94772e-97	0	0
C1orf21	4.29953e-101	-7.50504	0.011	0.117	2.10634e-97	0	0
EPB41	4.81217e-101	-14.664	0.296	0.45	2.35748e-97	1	0.473684
DIAPH1	4.84181e-101	-49.3953	0.319	0.454	2.372e-97	0	0
FBXL15	6.99769e-101	-2.4682	0.12	0.264	3.42817e-97	0	0
DHX29	7.56031e-101	-8.0916	0.129	0.27	3.7038e-97	0	0
STAT6	7.66327e-101	-3.8103	0.152	0.295	3.75423e-97	0	0
NUCKS1	7.76899e-101	-131.251	0.569	0.674	3.80603e-97	1	0.473684
EBLN3P	8.74726e-101	-4.25802	0.193	0.345	4.28528e-97	0	0
TCEAL8	9.31822e-101	-5.97497	0.105	0.241	4.56499e-97	0	0
ATP2B4	1.18508e-100	-8.89671	0.331	0.199	5.80573e-97	0	0
SNX13	1.2143e-100	-3.97195	0.079	0.212	5.94886e-97	1	0.684211
CCDC6	1.25727e-100	-8.97671	0.09	0.226	6.15936e-97	1	0.631579
TBK1	1.39641e-100	-5.19634	0.074	0.207	6.84103e-97	1	0.631579
VPS26B	1.62324e-100	-2.7553	0.055	0.181	7.95227e-97	0	0
COPS5	1.68064e-100	-10.4134	0.132	0.275	8.23346e-97	0	0
RBMS1	1.86634e-100	6.55099	0.315	0.454	9.14319e-97	0	0
UBE2D3	2.02369e-100	-63.9515	0.745	0.78	9.91404e-97	1	0.105263
INPP5D	2.27398e-100	-2.8956	0.142	0.29	1.11402e-96	1	0.526316
SRGN	2.58732e-100	-inf	0.996	0.927	1.26753e-96	1	0.105263
MAP3K5	2.72815e-100	-5.55284	0.084	0.217	1.33652e-96	1	0.578947
POLK	4.00476e-100	-3.66487	0.089	0.224	1.96193e-96	0	0
FHL1	4.49547e-100	-51.3099	0.035	0.15	2.20233e-96	0	0
AKIRIN2	5.48586e-100	-39.6454	0.282	0.415	2.68752e-96	0	0
LSM4	5.48685e-100	-55.2298	0.238	0.383	2.68801e-96	0	0
MRPL4	6.232e-100	-43.2759	0.115	0.254	3.05306e-96	0	0
ARHGDIB	6.56682e-100	-84.1131	0.925	0.922	3.21708e-96	1	0.157895
SNHG9	8.09635e-100	-16.9535	0.249	0.402	3.9664e-96	1	0.578947
PSMG2	8.51456e-100	-14.7798	0.21	0.351	4.17128e-96	0	0
UPK3BL1	8.60289e-100	-2.44502	0.118	0.259	4.21456e-96	1	0.684211
XIAP	8.74716e-100	-28.1311	0.147	0.289	4.28523e-96	0	0
AC016831.7	1.06733e-99	-13.1426	0.215	0.107	5.22885e-96	0	0
CLINT1	1.06769e-99	-44.2585	0.245	0.389	5.23062e-96	0	0
STX11	1.09874e-99	-23.5341	0.152	0.283	5.38272e-96	0	0
DNAJC10	1.15818e-99	-20.6359	0.112	0.25	5.67394e-96	0	0
ADAM28	1.42067e-99	-13.5138	0.002	0.1	6.95984e-96	0	0
C1orf43	1.49606e-99	-19.2334	0.25	0.385	7.32921e-96	0	0
TTC14	1.59112e-99	-3.77058	0.246	0.4	7.79491e-96	0	0
EIF4G1	1.72153e-99	-59.584	0.173	0.314	8.43377e-96	0	0
SESN3	1.81379e-99	-9.22681	0.022	0.133	8.88575e-96	0	0
KMT2E-AS1	2.78126e-99	-9.73086	0.145	0.29	1.36254e-95	0	0
OPA1	2.91465e-99	-4.3257	0.09	0.224	1.42789e-95	0	0
BTN3A1	3.16635e-99	-2.23341	0.078	0.211	1.5512e-95	1	0.526316
PSME2	3.42934e-99	-136.688	0.417	0.538	1.68003e-95	0	0
NDUFC1	3.44736e-99	-57.5821	0.255	0.396	1.68886e-95	0	0
R3HDM1	4.44663e-99	-6.99719	0.052	0.176	2.17841e-95	0	0
FNTA	4.47263e-99	-3.99313	0.144	0.289	2.19114e-95	0	0
PDLIM2	5.76525e-99	-2.17861	0.109	0.249	2.8244e-95	1	0.631579
PRDX5	6.71844e-99	-41.9699	0.444	0.558	3.29136e-95	0	0
TNFAIP3	6.93595e-99	-72.1492	0.936	0.764	3.39792e-95	1	0.210526
WDFY1	7.58476e-99	-3.83662	0.078	0.209	3.71577e-95	1	0.789474
ZC3H13	8.31166e-99	-18.6565	0.241	0.384	4.07188e-95	0	0
PRPF38B	1.00663e-98	-28.0298	0.48	0.614	4.93147e-95	1	0.263158
LONP2	1.06292e-98	-3.04953	0.155	0.301	5.20726e-95	0	0
ARHGAP4	1.53246e-98	-8.0588	0.161	0.308	7.50754e-95	1	0.736842
CKAP4	1.77466e-98	-31.3011	0.059	0.182	8.69406e-95	0	0
DR1	2.77199e-98	-4.95693	0.161	0.306	1.358e-94	0	0
ARID1A	2.98461e-98	-7.50003	0.278	0.424	1.46216e-94	0	0
ZCRB1	3.08705e-98	-9.04323	0.148	0.289	1.51234e-94	0	0
PIKFYVE	3.20656e-98	-3.44361	0.063	0.19	1.57089e-94	1	0.842105
COPS2	3.5309e-98	-13.4548	0.24	0.386	1.72979e-94	0	0
GALNT1	3.64145e-98	-20.6718	0.182	0.323	1.78394e-94	0	0
GET3	4.39662e-98	-9.31404	0.122	0.258	2.1539e-94	0	0
PIK3CG	4.50614e-98	-18.3625	0.057	0.182	2.20756e-94	1	0.684211
CDC14A	5.84696e-98	-4.30686	0.369	0.227	2.86443e-94	0	0
NUTF2	6.06405e-98	-29.2113	0.182	0.321	2.97078e-94	0	0
GOLGA3	7.07075e-98	-9.88602	0.093	0.228	3.46396e-94	1	0.526316
TMEM106B	8.57166e-98	-3.52725	0.09	0.224	4.19926e-94	1	0.789474
CHPT1	9.34711e-98	-7.94165	0.11	0.247	4.57915e-94	0	0
METAP2	1.23991e-97	-55.4761	0.308	0.446	6.07431e-94	0	0
PMPCB	1.37071e-97	-9.61596	0.177	0.323	6.71511e-94	0	0
IRF2	1.56852e-97	-13.0605	0.164	0.31	7.6842e-94	0	0
NXPE3	1.60285e-97	-21.4681	0.07	0.2	7.85235e-94	1	0.631579
ZNF277	1.61299e-97	-2.97427	0.087	0.22	7.90205e-94	0	0
PSMB4	1.7522e-97	-53.976	0.315	0.451	8.584e-94	0	0
ZNF581	1.97611e-97	-3.53115	0.068	0.195	9.68096e-94	1	0.684211
CD93	2.21396e-97	-20.5193	0.001	0.096	1.08462e-93	0	0
HMGA1	3.03185e-97	-231.172	0.195	0.336	1.4853e-93	0	0
PBRM1	3.24051e-97	-24.2163	0.228	0.368	1.58753e-93	0	0
ZC3H15	3.52435e-97	-43.3636	0.403	0.529	1.72658e-93	0	0
ADI1	3.89671e-97	-35.1586	0.134	0.272	1.909e-93	0	0
ATP2B1	3.94928e-97	-38.9996	0.625	0.442	1.93475e-93	1.0371e-196	3.82088e-197
IGHM	4.09682e-97	-inf	0.178	0.32	2.00703e-93	1	0.210526
SMARCB1	5.39611e-97	-28.8137	0.142	0.281	2.64355e-93	0	0
SUPT4H1	5.91991e-97	-27.3069	0.266	0.406	2.90016e-93	0	0
CD44	6.87758e-97	-134.138	0.936	0.805	3.36933e-93	1	0.263158
PSMB2	6.97696e-97	-57.0925	0.268	0.401	3.41801e-93	0	0
EID1	9.32549e-97	-34.7354	0.571	0.661	4.56856e-93	0	0
C11orf58	1.20593e-96	-56.0663	0.642	0.717	5.90785e-93	0	0
SERINC1	1.36002e-96	-27.8325	0.35	0.471	6.66274e-93	0	0
DGKD	1.40494e-96	-2.98627	0.059	0.184	6.88282e-93	0	0
LPCAT1	1.55669e-96	-7.00559	0.045	0.164	7.62624e-93	0	0
USP25	1.58177e-96	-6.59051	0.112	0.247	7.74911e-93	1	0.684211
TRAPPC3	1.60879e-96	-14.1519	0.152	0.291	7.88147e-93	0	0
EPN1	1.75029e-96	-3.35708	0.12	0.256	8.57465e-93	0	0
NLRP3	1.94918e-96	-30.9346	0.029	0.14	9.54904e-93	0	0
SF3B1	2.18574e-96	-151.408	0.728	0.784	1.07079e-92	1	0.368421
MRPL18	2.39024e-96	-24.5101	0.123	0.26	1.17098e-92	0	0
PA2G4	2.44258e-96	-136.524	0.401	0.528	1.19662e-92	0	0
SMARCC2	2.88208e-96	-6.70182	0.2	0.344	1.41193e-92	0	0
ATP13A3	3.42211e-96	-30.3772	0.113	0.245	1.67649e-92	1	0.526316
AC253572.2	3.94339e-96	-119.056	0.098	0.229	1.93186e-92	1	0.421053
ADRB2	4.04502e-96	-3.78339	0.037	0.152	1.98165e-92	0	0
CHMP4A	5.0595e-96	-16.2967	0.311	0.454	2.47865e-92	0	0
ATP2A2	7.02981e-96	-60.4523	0.127	0.261	3.4439e-92	0	0
KATNBL1	7.96584e-96	-4.98598	0.114	0.251	3.90247e-92	1	0.684211
NFATC3	8.88419e-96	-2.46405	0.055	0.177	4.35236e-92	0	0
ZFC3H1	1.06001e-95	-5.33016	0.18	0.324	5.19297e-92	0	0
NENF	1.25636e-95	-13.4283	0.208	0.342	6.1549e-92	0	0
RAB2A	1.34573e-95	-21.6346	0.365	0.485	6.59275e-92	1	0.421053
IFNAR1	1.39653e-95	-14.1422	0.222	0.358	6.8416e-92	0	0
ANKRD11	1.42473e-95	-27.0618	0.449	0.579	6.97975e-92	0	0
DCTN1	1.52705e-95	-6.85617	0.088	0.219	7.48101e-92	1	0.684211
PARP9	1.58306e-95	-23.2777	0.071	0.195	7.75542e-92	1	0.736842
RAP1A	1.85775e-95	-51.4151	0.432	0.542	9.1011e-92	1	0.263158
MRPL12	1.97871e-95	-45.696	0.086	0.216	9.69371e-92	0	0
CDC40	2.12141e-95	-4.22857	0.216	0.36	1.03928e-91	0	0
FRA10AC1	2.72028e-95	-3.06643	0.054	0.177	1.33267e-91	0	0
ZBTB16	2.82161e-95	-8.61487	0.064	0.19	1.38231e-91	1	0.368421
USP48	2.88345e-95	-22.4026	0.164	0.307	1.4126e-91	0	0
POM121	2.93148e-95	-15.0994	0.081	0.208	1.43613e-91	1	0.526316
PSMC6	3.13163e-95	-20.626	0.227	0.367	1.53419e-91	0	0
ITSN2	3.47294e-95	-11.5404	0.265	0.41	1.70139e-91	0	0
STK10	4.3911e-95	-7.0998	0.244	0.393	2.1512e-91	0	0
RSL1D1	5.01905e-95	-51.3459	0.42	0.533	2.45883e-91	1	0.473684
CALU	5.44741e-95	-45.455	0.157	0.289	2.66869e-91	0	0
FGD5-AS1	6.54762e-95	-5.0608	0.162	0.3	3.20768e-91	0	0
ARGLU1	6.5839e-95	-36.8807	0.659	0.754	3.22545e-91	0	0
PIK3IP1	6.95533e-95	-2.91922	0.406	0.537	3.40742e-91	1	0.263158
CNIH4	7.05919e-95	-13.0491	0.131	0.263	3.4583e-91	0	0
SELENOW	7.27716e-95	-46.1437	0.417	0.55	3.56508e-91	0	0
MTCH2	7.73798e-95	-32.1511	0.089	0.217	3.79084e-91	0	0
RERE	7.92916e-95	-3.00461	0.103	0.238	3.88449e-91	0	0
COQ7	8.33614e-95	-7.65838	0.061	0.184	4.08388e-91	0	0
HOTAIRM1	8.47542e-95	-23.7728	0.102	0.238	4.15211e-91	0	0
RNF44	1.10499e-94	-1.95478	0.08	0.21	5.41334e-91	0	0
SMAD2	1.23632e-94	-5.57371	0.171	0.31	6.05672e-91	0	0
EFR3A	1.43068e-94	-8.27346	0.125	0.259	7.0089e-91	0	0
ATF4	1.7001e-94	-46.3424	0.391	0.505	8.32878e-91	0	0
TMEM243	1.85054e-94	-18.3791	0.208	0.349	9.06578e-91	0	0
HMGB2	2.51496e-94	-302.982	0.46	0.583	1.23208e-90	0	0
MAN2A1	3.07882e-94	-11.7219	0.129	0.266	1.50832e-90	0	0
YIPF3	3.10893e-94	-5.56817	0.146	0.28	1.52307e-90	0	0
TNKS2	3.1865e-94	-6.23886	0.162	0.3	1.56107e-90	0	0
NIPSNAP2	4.01652e-94	-8.10419	0.167	0.302	1.96769e-90	0	0
NFATC2IP	5.05311e-94	-9.70637	0.168	0.311	2.47552e-90	0	0
CCDC91	5.08957e-94	-3.8583	0.161	0.304	2.49338e-90	0	0
KAT8	5.84801e-94	-11.7055	0.113	0.246	2.86494e-90	0	0
NPEPPS	6.10734e-94	-3.94089	0.156	0.297	2.99199e-90	0	0
UFC1	6.44235e-94	-22.3602	0.459	0.576	3.15611e-90	0	0
ZNF518A	8.70888e-94	-3.75949	0.068	0.193	4.26648e-90	1	0.684211
CBL	8.93675e-94	-3.76438	0.107	0.241	4.37811e-90	0	0
RAB1A	9.26487e-94	-24.8642	0.216	0.344	4.53886e-90	0	0
PDCD10	1.01321e-93	-11.8909	0.225	0.363	4.9637e-90	0	0
PSEN1	1.44276e-93	-5.27955	0.1	0.23	7.06807e-90	0	0
ANAPC13	1.56462e-93	-4.67392	0.11	0.244	7.66508e-90	0	0
USP22	1.83937e-93	-4.99278	0.128	0.267	9.01108e-90	0	0
GPCPD1	2.08803e-93	-53.509	0.33	0.445	1.02293e-89	0	0
PRPF6	2.30448e-93	-9.0643	0.206	0.35	1.12896e-89	0	0
DYNLRB1	2.97974e-93	-21.6662	0.318	0.448	1.45977e-89	0	0
ATP6V1H	3.10939e-93	-6.44236	0.127	0.26	1.52329e-89	0	0
MRPL33	4.55525e-93	-29.3493	0.352	0.487	2.23162e-89	0	0
PIH1D1	4.59478e-93	-9.67367	0.128	0.265	2.25098e-89	0	0
OGFR	4.74577e-93	-4.31379	0.147	0.284	2.32495e-89	0	0
MRPS25	7.1696e-93	-20.4791	0.074	0.199	3.51239e-89	0	0
SMARCA2	7.39777e-93	-23.0817	0.275	0.42	3.62417e-89	0	0
ARRDC1	9.01745e-93	-2.28678	0.093	0.223	4.41765e-89	1	0.789474
KRCC1	1.10265e-92	-3.09915	0.06	0.181	5.40186e-89	1	0.894737
ATXN2	1.61824e-92	-2.43106	0.095	0.228	7.92776e-89	1	0.789474
PIGBOS1	1.71378e-92	-1.75874	0.076	0.203	8.39581e-89	0	0
CGGBP1	1.7751e-92	-12.93	0.282	0.422	8.69624e-89	0	0
RBX1	1.89211e-92	-54.3539	0.395	0.504	9.26945e-89	0	0
CYHR1	2.6712e-92	-2.37352	0.097	0.228	1.30862e-88	1	0.842105
RTCB	2.98687e-92	-12.2163	0.124	0.257	1.46327e-88	0	0
FBXO32	3.03641e-92	-14.9118	0.045	0.161	1.48754e-88	0	0
PSMA3-AS1	4.34566e-92	-9.91094	0.375	0.516	2.12894e-88	0	0
EP300	4.40213e-92	-7.60508	0.238	0.378	2.1566e-88	0	0
ADIPOR1	4.73274e-92	-10.9913	0.181	0.312	2.31857e-88	0	0
ZNF276	7.2289e-92	-2.06517	0.075	0.202	3.54144e-88	1	0.736842
NARS	7.40575e-92	-31.8926	0.22	0.351	3.62807e-88	0	0
DNAJB6	8.99326e-92	-54.5413	0.485	0.589	4.4058e-88	0	0
NR3C1	1.09881e-91	-5.78657	0.668	0.512	5.38306e-88	1	0.105263
PDXK	1.21259e-91	-33.0657	0.213	0.337	5.94048e-88	0	0
HSPD1	1.2175e-91	-493.036	0.433	0.547	5.96452e-88	0	0
SSBP3	1.23413e-91	-13.9669	0.067	0.19	6.046e-88	1	0.526316
SLMAP	1.35716e-91	-3.01972	0.082	0.208	6.64872e-88	1	0.631579
ERN1	1.67834e-91	-84.7658	0.348	0.216	8.22218e-88	0	0
RAB11B	2.72482e-91	-4.66247	0.148	0.285	1.33489e-87	0	0
PNRC2	2.79665e-91	-22.5075	0.265	0.407	1.37008e-87	0	0
ATP5MD	3.18995e-91	-93.9616	0.653	0.709	1.56276e-87	1	0.421053
TOM1	3.28503e-91	-3.78458	0.085	0.21	1.60934e-87	0	0
SPTLC1	3.35498e-91	-4.14885	0.117	0.248	1.64361e-87	0	0
NME3	3.73993e-91	-4.09341	0.288	0.428	1.83219e-87	0	0
LARP7	4.14884e-91	-15.6527	0.236	0.374	2.03252e-87	0	0
CEP63	4.15869e-91	-4.02411	0.067	0.189	2.03734e-87	1	0.789474
PAPOLA	4.20843e-91	-36.6818	0.561	0.643	2.06171e-87	0	0
CCDC90B	4.23238e-91	-10.3534	0.105	0.235	2.07344e-87	0	0
EWSR1	4.67863e-91	-31.9376	0.329	0.461	2.29206e-87	0	0
KXD1	4.68067e-91	-11.1053	0.129	0.264	2.29306e-87	0	0
IRF2BPL	4.74309e-91	-3.83079	0.049	0.165	2.32364e-87	0	0
NDUFB2	5.55627e-91	-50.2072	0.567	0.644	2.72202e-87	0	0
SEC14L1	5.65818e-91	-34.1207	0.187	0.324	2.77194e-87	0	0
ITM2B	6.43741e-91	-317.361	0.933	0.925	3.15369e-87	1	0.105263
RALY	7.04774e-91	-36.3716	0.3	0.431	3.45269e-87	0	0
PHF3	7.87982e-91	-7.55106	0.377	0.511	3.86032e-87	0	0
RNASE1	9.55245e-91	-190.619	0.006	0.099	4.67975e-87	0	0
PLEKHM2	9.55736e-91	-5.28668	0.092	0.218	4.68215e-87	0	0
ZMAT3	9.68781e-91	-12.4917	0.045	0.16	4.74606e-87	0	0
TRAC	1.10374e-90	-115.43	0.735	0.484	5.40724e-87	1	0.421053
SMC1A	1.52269e-90	-31.6422	0.151	0.288	7.45966e-87	0	0
UBE3A	1.55237e-90	-10.4146	0.219	0.36	7.60507e-87	0	0
CYB5R3	1.96697e-90	-13.0718	0.157	0.284	9.63621e-87	0	0
GK5	2.02131e-90	-5.02402	0.033	0.142	9.90239e-87	0	0
ANKRD44	2.03368e-90	-3.75304	0.344	0.49	9.96298e-87	0	0
CD320	2.07619e-90	-34.557	0.072	0.194	1.01712e-86	0	0
NRIP1	2.70651e-90	-43.7958	0.152	0.279	1.32592e-86	0	0
IFRD1	2.91992e-90	-35.3528	0.382	0.511	1.43047e-86	0	0
MRPS5	3.02874e-90	-24.9632	0.186	0.325	1.48378e-86	0	0
TENT2	3.3646e-90	-8.35658	0.143	0.279	1.64832e-86	0	0
DCTN3	3.43498e-90	-24.5212	0.256	0.393	1.6828e-86	0	0
COX17	3.57166e-90	-77.8544	0.358	0.476	1.74975e-86	0	0
RBPJ	4.08342e-90	-62.0424	0.268	0.39	2.00047e-86	1	0.210526
SZRD1	4.62877e-90	-12.3513	0.168	0.305	2.26763e-86	0	0
C9orf78	4.8872e-90	-33.2254	0.654	0.736	2.39424e-86	0	0
CLN5	4.9681e-90	-3.82373	0.103	0.232	2.43387e-86	0	0
LDLRAP1	5.35383e-90	-5.46645	0.035	0.145	2.62284e-86	0	0
TAF9	5.43792e-90	-67.8026	0.187	0.321	2.66404e-86	0	0
VGLL4	5.44836e-90	-2.50864	0.061	0.181	2.66915e-86	0	0
UBE2L3	8.51771e-90	-48.0341	0.391	0.507	4.17283e-86	0	0
MYO5A	1.06262e-89	-5.41081	0.087	0.211	5.20578e-86	1	0.684211
MRPL27	1.06485e-89	-15.5661	0.085	0.208	5.21671e-86	0	0
SRP9	1.11871e-89	-39.9759	0.328	0.459	5.48057e-86	0	0
TPR	1.2767e-89	-57.6456	0.41	0.54	6.25456e-86	0	0
CD99	1.44096e-89	-63.6485	0.736	0.77	7.05926e-86	1	0.315789
NT5DC1	1.47232e-89	-18.9939	0.096	0.225	7.21288e-86	1	0.736842
STOML2	1.64099e-89	-41.418	0.164	0.3	8.03919e-86	0	0
TOR3A	1.8303e-89	-83.0451	0.073	0.195	8.96663e-86	0	0
P4HA1	1.88335e-89	-48.3057	0.131	0.258	9.22654e-86	0	0
SPTSSA	2.09925e-89	-7.42377	0.087	0.21	1.02842e-85	0	0
DYNC1H1	2.52454e-89	-21.7473	0.357	0.486	1.23677e-85	0	0
KIDINS220	2.90409e-89	-10.5498	0.166	0.303	1.42271e-85	0	0
AGO3	3.43201e-89	-9.68879	0.122	0.254	1.68134e-85	1	0.631579
DENND10	5.25745e-89	-24.6253	0.102	0.231	2.57562e-85	1	0.684211
CH25H	5.45573e-89	-116.203	0.015	0.113	2.67276e-85	0	0
CLSTN1	5.68666e-89	-3.3769	0.077	0.2	2.7859e-85	0	0
IGHG1	6.62204e-89	-inf	0.149	0.282	3.24414e-85	1	0.263158
FAM204A	6.72749e-89	-8.06449	0.254	0.391	3.2958e-85	0	0
NUMA1	6.92286e-89	-4.34698	0.186	0.324	3.39151e-85	0	0
BNIP2	7.08934e-89	-14.4792	0.318	0.439	3.47307e-85	0	0
CUL1	7.81289e-89	-5.73086	0.082	0.206	3.82753e-85	1	0.631579
TAX1BP1	1.33534e-88	-47.8063	0.532	0.622	6.54183e-85	0	0
TACC1	1.83879e-88	-21.7508	0.304	0.431	9.00823e-85	1	0.526316
TGFBR2	1.92304e-88	-6.2741	0.241	0.38	9.42099e-85	0	0
GLRX5	2.22116e-88	-68.5498	0.165	0.301	1.08815e-84	0	0
PSMC1	2.31328e-88	-30.5624	0.221	0.352	1.13328e-84	0	0
CASP8AP2	2.73918e-88	-3.42201	0.063	0.182	1.34193e-84	0	0
LRRC75A	2.77362e-88	-58.6374	0.14	0.268	1.3588e-84	0	0
AGO2	2.88509e-88	-3.40423	0.414	0.274	1.41341e-84	0	0
SSRP1	2.88742e-88	-48.7313	0.108	0.237	1.41455e-84	0	0
SRP72	4.83234e-88	-48.3723	0.314	0.437	2.36736e-84	0	0
PHACTR4	4.86814e-88	-4.79228	0.151	0.287	2.3849e-84	0	0
PRF1	4.94541e-88	-73.5616	0.088	0.207	2.42276e-84	1	0.684211
MTMR14	6.88634e-88	-5.96265	0.133	0.262	3.37362e-84	0	0
UBE2V1	7.88569e-88	-26.7127	0.455	0.568	3.8632e-84	0	0
CDK5RAP3	8.03706e-88	-3.14219	0.101	0.228	3.93736e-84	0	0
ADGRG1	8.20174e-88	-8.39047	0.005	0.095	4.01803e-84	0	0
MAN1A1	8.8008e-88	-69.2583	0.169	0.29	4.31151e-84	0	0
FKBP8	8.89385e-88	-13.2796	0.412	0.531	4.3571e-84	0	0
VAV1	9.63313e-88	-6.5328	0.077	0.198	4.71927e-84	1	0.789474
ITCH	1.12137e-87	-4.93286	0.151	0.283	5.49359e-84	0	0
APBB1IP	1.13047e-87	-15.1935	0.372	0.503	5.53819e-84	0	0
TMBIM6	1.69945e-87	-124.085	0.802	0.816	8.32559e-84	1	0.105263
CCDC88B	2.12213e-87	-2.35715	0.114	0.242	1.03963e-83	1	0.421053
CRYBG1	2.14898e-87	1.42004	0.263	0.399	1.05279e-83	1	0.578947
MTFP1	2.17881e-87	-10.33	0.369	0.235	1.0674e-83	0	0
NMI	2.33171e-87	-12.3607	0.155	0.286	1.1423e-83	0	0
MRPL42	2.43631e-87	-12.9239	0.107	0.235	1.19355e-83	1	0.684211
PFDN1	3.10633e-87	-17.7452	0.184	0.317	1.52179e-83	0	0
SLC44A2	3.59255e-87	-4.2105	0.108	0.236	1.75999e-83	0	0
CCDC124	3.62459e-87	-14.92	0.138	0.268	1.77568e-83	0	0
PDAP1	3.79932e-87	-37.4114	0.216	0.354	1.86129e-83	0	0
CAPZA1	4.69724e-87	-42.6722	0.498	0.586	2.30118e-83	0	0
HIST1H2AC	5.19115e-87	-87.6095	0.109	0.235	2.54314e-83	1	0.473684
ZMAT2	6.75743e-87	-22.7561	0.293	0.42	3.31046e-83	0	0
CREB3L2	7.53099e-87	-29.3642	0.083	0.204	3.68943e-83	1	0.684211
NR4A1	9.88927e-87	-35.4534	0.086	0.205	4.84475e-83	1	0.736842
ARFGEF1	1.14174e-86	-4.28332	0.158	0.29	5.5934e-83	0	0
TBC1D22A	1.33356e-86	-2.62329	0.068	0.187	6.5331e-83	1	0.789474
NBR1	1.54945e-86	-3.97225	0.131	0.26	7.59074e-83	0	0
EAF1	1.63508e-86	-6.0712	0.059	0.173	8.01024e-83	0	0
SP1	1.85637e-86	-3.36614	0.083	0.204	9.09435e-83	1	0.473684
VHL	1.96166e-86	-2.88435	0.087	0.211	9.61019e-83	1	0.736842
IER3IP1	2.02832e-86	-23.8256	0.205	0.335	9.93674e-83	0	0
ILK	2.50609e-86	-9.53008	0.117	0.243	1.22773e-82	0	0
CCDC28A	2.57566e-86	-2.3209	0.083	0.204	1.26181e-82	1	0.631579
BRWD1	2.78516e-86	-3.80916	0.192	0.329	1.36445e-82	0	0
SNHG5	3.09411e-86	-41.9768	0.536	0.632	1.5158e-82	1	0.368421
ZSWIM7	3.26118e-86	-2.784	0.145	0.277	1.59765e-82	0	0
UBTF	3.48286e-86	-14.1119	0.163	0.3	1.70625e-82	1	0.736842
PSMD2	7.57508e-86	-48.3941	0.183	0.313	3.71103e-82	0	0
PACS1	8.42856e-86	-2.20114	0.136	0.268	4.12915e-82	1	0.736842
FKBP11	8.60406e-86	-124.003	0.49	0.329	4.21513e-82	0	0
CNTRL	9.13137e-86	-14.0171	0.214	0.351	4.47346e-82	0	0
ZBTB38	1.19897e-85	-32.7703	0.27	0.409	5.87374e-82	0	0
MRPS12	2.11755e-85	-28.7442	0.137	0.265	1.03739e-81	0	0
LAPTM4A	2.32556e-85	-32.6525	0.375	0.468	1.13929e-81	0	0
BECN1	2.35341e-85	-4.69035	0.165	0.295	1.15293e-81	0	0
VAMP5	2.46118e-85	-35.856	0.177	0.313	1.20573e-81	1	0.578947
DUSP4	2.78777e-85	-18.7688	0.186	0.093	1.36573e-81	0	0
TRIM56	2.86531e-85	-3.88791	0.118	0.248	1.40371e-81	0	0
ARPC1A	2.89226e-85	-7.74664	0.094	0.216	1.41692e-81	0	0
UBE2E1	3.4697e-85	-4.51324	0.118	0.245	1.69981e-81	0	0
ZNF831	6.10907e-85	0.137146	0.264	0.151	2.99283e-81	0	0
AATF	6.71287e-85	-10.2561	0.163	0.295	3.28864e-81	0	0
NANS	6.9812e-85	-31.6162	0.148	0.271	3.42009e-81	0	0
OGT	7.23244e-85	-5.30682	0.216	0.355	3.54317e-81	0	0
SYS1	8.00222e-85	-8.96498	0.155	0.282	3.92029e-81	0	0
ARL6IP1	1.00015e-84	-119.943	0.465	0.566	4.89976e-81	0	0
CAMK2D	1.24268e-84	-10.4015	0.101	0.224	6.08788e-81	1	0.736842
CPT1A	1.51833e-84	-3.06984	0.096	0.219	7.43829e-81	0	0
TP53TG1	1.77186e-84	-2.30491	0.045	0.154	8.68032e-81	1	0.842105
IPO5	1.8109e-84	-36.3848	0.092	0.213	8.87158e-81	0	0
C1D	2.02339e-84	-17.9532	0.206	0.334	9.91259e-81	0	0
JARID2	2.3867e-84	-10.3478	0.185	0.318	1.16924e-80	0	0
PSMB8-AS1	2.5435e-84	-7.6943	0.184	0.322	1.24606e-80	0	0
PPP6R1	2.61523e-84	-23.815	0.169	0.303	1.2812e-80	0	0
REL	2.62639e-84	-41.1716	0.639	0.48	1.28667e-80	1.56742e-273	6.59965e-274
GID8	2.84908e-84	-3.39965	0.139	0.269	1.39576e-80	0	0
PIEZO1	2.94898e-84	-5.32508	0.086	0.206	1.44471e-80	0	0
SLTM	3.05703e-84	-36.9232	0.398	0.523	1.49764e-80	0	0
GAK	3.17565e-84	-3.6577	0.128	0.256	1.55575e-80	0	0
ARHGEF3	3.18557e-84	-4.98057	0.093	0.215	1.56061e-80	1	0.578947
MMADHC	3.31644e-84	-28.9244	0.164	0.295	1.62472e-80	0	0
TRBC1	3.40627e-84	-110.6	0.505	0.351	1.66873e-80	0	0
RBM6	3.44189e-84	-5.32134	0.206	0.343	1.68618e-80	0	0
TTC17	4.54411e-84	-2.51501	0.191	0.326	2.22616e-80	0	0
NDUFAB1	4.73321e-84	-66.3838	0.269	0.389	2.3188e-80	0	0
EHD4	4.74402e-84	-14.0345	0.145	0.269	2.3241e-80	0	0
PHF10	4.90915e-84	-2.96343	0.097	0.221	2.40499e-80	1	0.526316
BCL9L	6.09411e-84	-2.20702	0.061	0.176	2.9855e-80	0	0
RFXANK	6.90822e-84	-5.17707	0.075	0.192	3.38434e-80	1	0.684211
USP15	6.95324e-84	-28.5433	0.406	0.519	3.40639e-80	0	0
MLXIP	8.16805e-84	-2.69829	0.1	0.223	4.00153e-80	1	0.631579
MZT2B	1.02182e-83	-67.6338	0.585	0.664	5.00587e-80	0	0
TERF1	1.06959e-83	-8.15838	0.119	0.246	5.23992e-80	0	0
TMEM126B	1.35819e-83	-10.5953	0.115	0.24	6.65376e-80	0	0
SLAMF6	1.56107e-83	-2.62231	0.037	0.142	7.64769e-80	0	0
EPS15	1.86457e-83	-6.66906	0.313	0.441	9.13455e-80	0	0
DLG1	2.70678e-83	-2.74108	0.142	0.273	1.32605e-79	0	0
MBD2	2.91652e-83	-53.1502	0.425	0.518	1.4288e-79	0	0
IFI35	3.09144e-83	-16.4981	0.091	0.209	1.5145e-79	0	0
AL499604.1	3.09812e-83	-5.67149	0.155	0.287	1.51777e-79	1	0.736842
BAZ1B	3.17764e-83	-50.9141	0.173	0.304	1.55672e-79	0	0
SNRPD3	3.36359e-83	-29.8566	0.259	0.386	1.64782e-79	0	0
CARD8	3.73764e-83	-2.00126	0.175	0.31	1.83107e-79	0	0
MRPL54	3.73801e-83	-31.9355	0.364	0.476	1.83125e-79	0	0
NSD3	3.84235e-83	-14.7496	0.419	0.549	1.88237e-79	0	0
TMEM183A	4.24947e-83	-14.8239	0.15	0.278	2.08182e-79	0	0
ZCCHC17	4.58022e-83	-7.39141	0.106	0.231	2.24385e-79	1	0.473684
LAMTOR5	4.76742e-83	-23.3279	0.341	0.454	2.33556e-79	0	0
ADH5	4.88532e-83	-21.9163	0.211	0.339	2.39332e-79	0	0
SERINC5	5.14905e-83	-6.92933	0.09	0.209	2.52252e-79	1	0.684211
LSM14A	5.36107e-83	-13.0402	0.317	0.449	2.62639e-79	0	0
NMRAL1	5.48772e-83	-2.58193	0.089	0.21	2.68843e-79	1	0.526316
ABTB1	6.69154e-83	-1.72313	0.105	0.23	3.27818e-79	1	0.684211
CD55	7.071e-83	-41.9961	0.446	0.538	3.46408e-79	1	0.263158
MDM4	7.38369e-83	-15.67	0.386	0.519	3.61727e-79	0	0
SLAIN2	7.77104e-83	-33.4917	0.186	0.314	3.80703e-79	0	0
REXO2	8.60913e-83	-73.3053	0.12	0.244	4.21762e-79	0	0
PCMTD2	8.80678e-83	-2.13857	0.061	0.174	4.31444e-79	0	0
PPP3R1	1.08497e-82	-4.87174	0.121	0.246	5.31529e-79	0	0
STK25	1.28097e-82	-13.8404	0.075	0.191	6.27546e-79	1	0.578947
ZNF280D	1.28654e-82	-2.05044	0.099	0.222	6.30275e-79	1	0.684211
PTDSS1	1.44403e-82	-6.03752	0.118	0.244	7.0743e-79	0	0
SVBP	1.4841e-82	-3.22001	0.119	0.244	7.2706e-79	0	0
MRPS33	1.68114e-82	-28.5788	0.146	0.274	8.23591e-79	0	0
RAB9A	1.90999e-82	-20.5796	0.155	0.283	9.35704e-79	0	0
ARPC5L	2.01958e-82	-49.1997	0.234	0.366	9.89391e-79	1	0.526316
INTS10	2.11835e-82	-5.80355	0.139	0.267	1.03778e-78	0	0
SPCS1	2.19303e-82	-120.27	0.585	0.654	1.07437e-78	0	0
TIMM8B	2.48232e-82	-43.681	0.207	0.33	1.21609e-78	0	0
PPHLN1	2.49155e-82	-13.9375	0.309	0.442	1.22061e-78	0	0
OGDH	2.87176e-82	-10.2321	0.107	0.229	1.40687e-78	0	0
NUDT5	4.57109e-82	-30.2249	0.136	0.263	2.23938e-78	0	0
PSMD3	4.97437e-82	-20.6397	0.134	0.259	2.43694e-78	0	0
TMC8	5.31826e-82	-1.82827	0.161	0.294	2.60542e-78	1	0.736842
ZFP36L2	8.14519e-82	-196.222	0.962	0.943	3.99033e-78	1	0.263158
CST7	9.27219e-82	-35.9805	0.605	0.363	4.54244e-78	1	0.473684
WWP1	9.70608e-82	-2.19502	0.114	0.24	4.75501e-78	1	0.578947
CCNI	9.79151e-82	-101.682	0.922	0.909	4.79686e-78	1	0.157895
ARRDC3	9.96634e-82	-35.4653	0.278	0.412	4.88251e-78	0	0
BRD4	1.21283e-81	-12.2432	0.388	0.504	5.94164e-78	0	0
CPSF6	1.28855e-81	-14.6492	0.118	0.244	6.31263e-78	0	0
MRPL43	1.30117e-81	-7.15417	0.171	0.302	6.37445e-78	0	0
DOK2	1.5004e-81	-18.6468	0.273	0.389	7.35047e-78	0	0
UBE2V2	1.77358e-81	-15.0977	0.181	0.311	8.68876e-78	0	0
NUP210	2.0251e-81	-10.5965	0.09	0.21	9.92097e-78	1	0.578947
FOXN3	2.42194e-81	-22.7256	0.454	0.558	1.18651e-77	0	0
GSK3B	2.57403e-81	-2.33313	0.098	0.218	1.26102e-77	1	0.631579
HMBOX1	2.83195e-81	-1.58761	0.064	0.177	1.38737e-77	0	0
RAD21	3.12181e-81	-69.7954	0.441	0.556	1.52937e-77	0	0
NUP42	3.44533e-81	-5.26858	0.069	0.183	1.68787e-77	1	0.736842
CCNK	3.61135e-81	-4.40878	0.21	0.342	1.7692e-77	0	0
CHCHD1	3.77043e-81	-20.3054	0.155	0.279	1.84713e-77	0	0
HLA-F	4.45621e-81	-8.21759	0.559	0.652	2.1831e-77	0	0
TOP2B	4.74308e-81	-12.759	0.198	0.329	2.32363e-77	0	0
APOBEC3G	5.33376e-81	-43.4962	0.151	0.279	2.61301e-77	1	0.315789
TUT7	6.12405e-81	-34.9814	0.183	0.311	3.00017e-77	0	0
ELF1	6.95563e-81	-43.2247	0.706	0.77	3.40756e-77	0	0
TSHZ2	7.25035e-81	-9.91609	0.003	0.085	3.55195e-77	0	0
PRDX1	9.17259e-81	-187.497	0.471	0.539	4.49365e-77	1	0.105263
SLC66A3	9.9929e-81	-2.62064	0.1	0.22	4.89552e-77	1	0.578947
GAPVD1	1.00761e-80	-3.73277	0.111	0.233	4.93629e-77	0	0
PAK2	1.01329e-80	-48.5357	0.535	0.625	4.96413e-77	0	0
TMEM71	1.07443e-80	-2.6858	0.277	0.165	5.26361e-77	0	0
CSNK2A1	1.20094e-80	-14.9832	0.222	0.351	5.88342e-77	0	0
CREBRF	1.24161e-80	-43.875	0.309	0.444	6.08266e-77	0	0
CD83	1.24893e-80	-73.748	0.174	0.287	6.11853e-77	1	0.578947
VPS4A	2.72481e-80	-8.41462	0.145	0.272	1.33489e-76	0	0
LPGAT1	2.97258e-80	-4.63834	0.118	0.242	1.45627e-76	1	0.578947
SAFB	3.34573e-80	-14.8019	0.155	0.285	1.63907e-76	0	0
MED28	3.43547e-80	-4.07198	0.156	0.284	1.68303e-76	0	0
AP2B1	3.92905e-80	-8.3337	0.163	0.291	1.92484e-76	0	0
FBXL20	4.17507e-80	-2.27851	0.068	0.18	2.04537e-76	0	0
EFTUD2	4.42044e-80	-12.5534	0.089	0.205	2.16557e-76	0	0
KPNA3	4.54695e-80	-12.5622	0.135	0.259	2.22755e-76	0	0
NAP1L4	5.23754e-80	-29.0736	0.308	0.444	2.56587e-76	0	0
RTF1	5.53847e-80	-28.4283	0.371	0.492	2.7133e-76	0	0
DAP	8.03e-80	-8.2329	0.087	0.203	3.9339e-76	0	0
DGKA	8.41986e-80	-2.44044	0.093	0.211	4.12489e-76	0	0
CRTC3	9.80415e-80	-2.22912	0.1	0.221	4.80305e-76	0	0
TMEM70	1.00462e-79	-10.4343	0.09	0.205	4.92163e-76	0	0
PPP2R3C	1.03218e-79	-6.49732	0.151	0.277	5.05667e-76	0	0
POU2F1	1.1872e-79	-5.00962	0.08	0.195	5.81607e-76	1	0.684211
MYL6	1.20675e-79	-278.522	0.936	0.926	5.91188e-76	1	0.0526316
TMX3	1.32551e-79	-3.25782	0.087	0.204	6.49366e-76	1	0.578947
LINC02446	1.3552e-79	-27.4835	0.034	0.133	6.63912e-76	0.999998	0.73684
ANAPC11	1.96851e-79	-47.1958	0.337	0.448	9.64375e-76	0	0
RFLNB	2.22518e-79	-22.2677	0.07	0.182	1.09011e-75	1	0.526316
GGNBP2	2.34255e-79	-10.6621	0.422	0.537	1.14761e-75	0	0
TM9SF3	2.37669e-79	-18.1489	0.321	0.435	1.16434e-75	0	0
HTT	2.76905e-79	-2.43705	0.099	0.218	1.35656e-75	0	0
UVRAG	3.14736e-79	-3.59301	0.113	0.235	1.54189e-75	0	0
ADGRE5	3.78365e-79	-44.5835	0.825	0.674	1.85361e-75	1	0.157895
TRAPPC2L	4.05778e-79	-13.6553	0.144	0.267	1.9879e-75	0	0
CUL4A	4.11843e-79	-3.864	0.108	0.228	2.01762e-75	0	0
UNC13D	4.7034e-79	-2.34217	0.076	0.189	2.30419e-75	1	0.789474
ITGB1BP1	4.78804e-79	-20.4775	0.141	0.266	2.34566e-75	0	0
KDM1A	7.7055e-79	-11.8185	0.087	0.203	3.77492e-75	0	0
PATL2	8.82577e-79	-3.90064	0.049	0.154	4.32375e-75	1	0.631579
TULP4	9.15446e-79	-7.11762	0.118	0.24	4.48477e-75	0	0
KRAS	1.01039e-78	-36.324	0.498	0.357	4.94988e-75	0	0
PDS5B	1.33089e-78	-5.93522	0.137	0.261	6.52001e-75	0	0
MAPKAPK5-AS1	1.44001e-78	-4.71196	0.136	0.26	7.0546e-75	0	0
CBFB	1.47353e-78	-4.55424	0.127	0.25	7.21882e-75	0	0
FAM162A	1.51471e-78	-12.4374	0.172	0.296	7.42059e-75	0	0
SDAD1	1.71773e-78	-5.43418	0.123	0.246	8.41516e-75	0	0
CFDP1	1.85127e-78	-9.29694	0.221	0.344	9.06935e-75	0	0
FDPS	1.89902e-78	-31.4081	0.174	0.302	9.30327e-75	0	0
TRPS1	2.05535e-78	-19.2853	0.133	0.255	1.00692e-74	0	0
PPM1G	2.21547e-78	-77.1288	0.298	0.423	1.08536e-74	0	0
PUF60	2.23839e-78	-25.9956	0.277	0.4	1.09659e-74	0	0
ZMYND11	2.53556e-78	-2.52516	0.101	0.22	1.24217e-74	1	0.631579
CUL5	2.71773e-78	-2.51912	0.119	0.241	1.33142e-74	1	0.736842
UBAP2L	2.76723e-78	-8.34532	0.089	0.204	1.35566e-74	0	0
TMEM107	3.45106e-78	-20.2426	0.07	0.181	1.69067e-74	0	0
TNPO1	3.61628e-78	-14.2469	0.144	0.266	1.77162e-74	0	0
PRPF8	3.66506e-78	-14.5264	0.246	0.374	1.79551e-74	0	0
HNRNPL	5.02761e-78	-18.3937	0.311	0.439	2.46302e-74	0	0
MAT2A	5.22817e-78	-22.567	0.166	0.288	2.56128e-74	0	0
ERO1A	5.73391e-78	-9.7397	0.196	0.321	2.80904e-74	0	0
PCM1	5.82728e-78	-16.7887	0.449	0.555	2.85478e-74	1	0.526316
MRPS18B	6.6969e-78	-11.7344	0.124	0.242	3.28081e-74	0	0
MRPS26	6.69911e-78	-17.7293	0.109	0.228	3.28189e-74	0	0
MRPS31	6.92763e-78	-16.933	0.103	0.223	3.39385e-74	0	0
DHRS7	7.23062e-78	-20.2728	0.367	0.488	3.54228e-74	0	0
CCNY	7.65755e-78	-2.87557	0.174	0.301	3.75143e-74	0	0
HSPA1B	8.80774e-78	-362.128	0.049	0.153	4.31491e-74	0	0
DPP8	9.30908e-78	-3.12735	0.119	0.24	4.56052e-74	0	0
KIAA0319L	9.38996e-78	-2.06109	0.075	0.188	4.60014e-74	1	0.631579
AP3S1	9.75222e-78	-6.65481	0.209	0.333	4.77761e-74	0	0
RB1CC1	1.02897e-77	-7.67482	0.27	0.397	5.04093e-74	0	0
MS4A1	1.03353e-77	-169.198	0.005	0.085	5.06327e-74	0	0
HELZ	1.20457e-77	-7.03733	0.257	0.385	5.90118e-74	0	0
FTX	1.45079e-77	-11.8604	0.183	0.311	7.1074e-74	0	0
SF3B2	1.66364e-77	-49.8781	0.497	0.597	8.15019e-74	0	0
APH1A	1.69646e-77	-9.84282	0.268	0.39	8.31096e-74	0	0
ZCCHC7	1.9523e-77	-4.37373	0.131	0.255	9.56433e-74	0	0
SNRPE	2.24601e-77	-111.879	0.324	0.439	1.10032e-73	0	0
RCN2	2.41088e-77	-15.4037	0.206	0.334	1.18109e-73	0	0
URI1	2.42907e-77	-12.2374	0.318	0.448	1.19e-73	0	0
ZFAND1	2.75223e-77	-3.0252	0.115	0.236	1.34832e-73	0	0
STAB1	3.13551e-77	-23.2071	0.007	0.088	1.53609e-73	0	0
TMBIM1	3.35749e-77	-24.7168	0.107	0.222	1.64483e-73	0	0
PRDM2	3.63036e-77	-39.4878	0.32	0.449	1.77851e-73	0	0
UCP2	4.55021e-77	-23.1459	0.702	0.6	2.22915e-73	1	0.315789
CYB561D2	5.71715e-77	-12.413	0.073	0.183	2.80083e-73	1	0.578947
SCLT1	5.77209e-77	-5.84465	0.077	0.189	2.82775e-73	0	0
RASGEF1B	7.66491e-77	-55.7587	0.234	0.342	3.75504e-73	1	0.473684
MTRNR2L12	7.75969e-77	-4.43815	0.197	0.324	3.80147e-73	0	0
USP24	8.24778e-77	-2.54146	0.076	0.187	4.04059e-73	1	0.578947
RAB6A	8.82722e-77	-8.25545	0.172	0.294	4.32446e-73	0	0
UQCRQ	8.96166e-77	-107.867	0.549	0.622	4.39032e-73	0	0
SPOP	9.71973e-77	-8.18957	0.14	0.265	4.76169e-73	0	0
PPP3CB	1.00828e-76	-3.69524	0.097	0.213	4.93956e-73	0	0
SMARCE1	1.04966e-76	-13.9739	0.267	0.394	5.14229e-73	0	0
B3GAT3	1.06987e-76	-4.24866	0.099	0.216	5.24132e-73	0	0
MAP3K11	1.35799e-76	-20.7394	0.088	0.201	6.65281e-73	0	0
CUTA	1.48427e-76	-50.6227	0.559	0.648	7.27143e-73	0	0
MKNK1	1.51123e-76	-5.38752	0.109	0.223	7.40353e-73	0	0
LCOR	1.55869e-76	-3.23709	0.169	0.296	7.63602e-73	0	0
RTRAF	1.57826e-76	-61.3696	0.449	0.546	7.73188e-73	0	0
S1PR5	1.66462e-76	-7.69199	0.002	0.08	8.15495e-73	0	0
RNF7	1.75121e-76	-19.3635	0.38	0.481	8.57916e-73	0	0
PKN2	1.91338e-76	-4.987	0.143	0.265	9.37366e-73	0	0
CYTIP	1.97945e-76	-30.551	0.517	0.619	9.6973e-73	1	0.210526
MAP7D1	2.33751e-76	-20.8165	0.179	0.301	1.14515e-72	0	0
CCT7	2.35664e-76	-78.1794	0.321	0.444	1.15452e-72	0	0
CRBN	3.14435e-76	-2.57179	0.253	0.386	1.54042e-72	0	0
DDX42	3.50558e-76	-6.16243	0.17	0.295	1.71738e-72	0	0
SUMO3	3.73831e-76	-32.4782	0.299	0.408	1.8314e-72	0	0
CBLB	4.00627e-76	-2.08643	0.417	0.282	1.96267e-72	0	0
ZNF32	6.58537e-76	-2.00105	0.103	0.22	3.22617e-72	0	0
SETD2	7.49135e-76	-0.986804	0.243	0.371	3.67001e-72	0	0
TMED7	7.9811e-76	-8.44954	0.176	0.292	3.90994e-72	0	0
LGALS8	9.54329e-76	-3.7211	0.152	0.275	4.67526e-72	0	0
MBD4	1.03302e-75	-22.6116	0.285	0.406	5.06079e-72	0	0
ERCC5	1.16458e-75	-8.02196	0.15	0.275	5.70527e-72	0	0
SAMD1	1.27662e-75	-8.01075	0.14	0.262	6.25414e-72	0	0
ARMC8	1.65709e-75	-4.74209	0.114	0.231	8.11809e-72	0	0
DEF6	1.72363e-75	-9.66038	0.118	0.239	8.44408e-72	1	0.578947
PPP1R16B	1.9896e-75	0.691971	0.194	0.104	9.74705e-72	0	0
GPBP1	2.20315e-75	-17.6046	0.734	0.615	1.07932e-71	1	0.263158
UBA3	2.35441e-75	-3.23568	0.087	0.199	1.15343e-71	0	0
CCDC18-AS1	2.59888e-75	-6.32912	0.167	0.295	1.27319e-71	0	0
SFPQ	2.74563e-75	-101.208	0.559	0.637	1.34508e-71	0	0
RAB1B	2.78053e-75	-10.9108	0.165	0.288	1.36218e-71	0	0
IGLC2	3.02338e-75	-inf	0.379	0.496	1.48115e-71	1	0.157895
TMEM18	3.07882e-75	-6.27275	0.107	0.223	1.50831e-71	0	0
PPP1R10	3.52749e-75	-8.63148	0.232	0.361	1.72812e-71	0	0
NBN	3.63465e-75	-21.9496	0.091	0.203	1.78062e-71	0	0
WAPL	4.39661e-75	-10.8693	0.212	0.335	2.1539e-71	0	0
TXNDC17	5.1873e-75	-37.2118	0.236	0.355	2.54126e-71	0	0
ARFRP1	5.24917e-75	-5.47937	0.062	0.169	2.57157e-71	0	0
NAXE	5.68753e-75	-4.8538	0.13	0.25	2.78632e-71	0	0
UBE2W	6.1099e-75	-4.16805	0.095	0.208	2.99324e-71	0	0
CDC16	6.21525e-75	-3.98573	0.082	0.191	3.04485e-71	0	0
LEPROTL1	6.39596e-75	-9.11052	0.788	0.612	3.13338e-71	1	0.210526
TAF15	6.65771e-75	-28.3756	0.315	0.439	3.26161e-71	0	0
IDH2	7.38185e-75	-45.5802	0.154	0.278	3.61637e-71	0	0
CMPK1	7.67587e-75	-13.1307	0.419	0.523	3.76041e-71	0	0
ANKIB1	8.42373e-75	-3.79373	0.091	0.205	4.12678e-71	0	0
TSTA3	8.77359e-75	-4.98872	0.08	0.191	4.29818e-71	1	0.578947
CEBPZOS	9.57257e-75	-2.69203	0.152	0.275	4.6896e-71	0	0
DRAP1	1.14543e-74	-29.016	0.39	0.499	5.61148e-71	0	0
UBE2D1	1.47188e-74	-7.46651	0.135	0.251	7.21073e-71	0	0
ASCC3	1.49946e-74	-15.9539	0.131	0.251	7.34586e-71	0	0
ATF6B	1.73656e-74	-2.36514	0.174	0.3	8.50741e-71	0	0
LDHA	2.03312e-74	-201.669	0.582	0.648	9.96027e-71	0	0
CREBBP	2.14787e-74	-4.29265	0.203	0.329	1.05224e-70	0	0
RALGPS2	2.49692e-74	-19.0949	0.033	0.126	1.22324e-70	0	0
RABEP1	3.2684e-74	-7.06669	0.126	0.244	1.60119e-70	0	0
RPA2	3.35446e-74	-11.8485	0.131	0.251	1.64335e-70	1	0.473684
HERC5	4.00552e-74	-66.3348	0.095	0.205	1.96231e-70	0	0
AIG1	4.38214e-74	-10.453	0.088	0.199	2.14681e-70	0	0
MIEN1	4.91594e-74	-5.29728	0.179	0.302	2.40832e-70	0	0
FCRL6	5.0475e-74	-7.1579	0.002	0.077	2.47277e-70	0	0
PYHIN1	5.24235e-74	-8.3855	0.123	0.238	2.56823e-70	1	0.473684
RAB37	7.26756e-74	-8.16882	0.022	0.11	3.56038e-70	0	0
SEC61A1	7.48582e-74	-32.3311	0.126	0.24	3.6673e-70	0	0
LSM8	9.06718e-74	-16.9766	0.375	0.493	4.44201e-70	0	0
KPNB1	9.08555e-74	-95.8165	0.295	0.419	4.45101e-70	0	0
TNFSF10	1.04611e-73	-26.3411	0.073	0.181	5.12487e-70	0	0
TCF12	1.23596e-73	-6.55032	0.076	0.184	6.05496e-70	1	0.578947
ARHGAP15	1.27324e-73	-3.78936	0.221	0.349	6.23759e-70	1	0.684211
UBE3C	1.27665e-73	-2.73855	0.077	0.185	6.2543e-70	1	0.684211
RNF149	1.27859e-73	-44.1052	0.433	0.513	6.2638e-70	0	0
NFKBIA	1.2841e-73	-127.009	0.855	0.83	6.29081e-70	1	0.157895
USP4	1.38211e-73	-2.39641	0.105	0.219	6.77096e-70	0	0
ACAA2	1.46132e-73	-11.3372	0.181	0.297	7.15903e-70	0	0
WIPI2	1.63689e-73	-10.9299	0.195	0.319	8.01911e-70	0	0
LINC01089	1.78825e-73	-1.91292	0.057	0.16	8.76063e-70	1	0.789474
SLC4A7	1.94198e-73	-3.86466	0.118	0.237	9.51375e-70	1	0.578947
WASHC1	1.99996e-73	-1.9903	0.104	0.219	9.79782e-70	1	0.684211
LRRC58	2.13961e-73	-12.9179	0.106	0.221	1.04819e-69	0	0
XPO6	2.23594e-73	-4.01928	0.109	0.226	1.09539e-69	1	0.684211
PHF1	2.36327e-73	0.66082	0.389	0.265	1.15777e-69	0	0
SLC3A2	2.39779e-73	-111.987	0.638	0.463	1.17468e-69	1	0.315789
APMAP	2.75132e-73	-4.23799	0.224	0.345	1.34787e-69	0	0
KPNA4	3.36259e-73	-17.2691	0.246	0.371	1.64733e-69	0	0
JPT1	3.54183e-73	-136.33	0.269	0.382	1.73514e-69	0	0
CYB5A	3.59636e-73	-38.5254	0.138	0.246	1.76186e-69	0	0
PTPRJ	3.84148e-73	-2.55956	0.072	0.179	1.88194e-69	1	0.842105
TMED4	4.29591e-73	-7.40571	0.31	0.432	2.10456e-69	0	0
KLHL24	4.71841e-73	-4.48333	0.167	0.29	2.31155e-69	0	0
FBXO9	4.74763e-73	-3.60028	0.133	0.254	2.32587e-69	0	0
AC026979.2	7.33262e-73	-3.50254	0.186	0.311	3.59225e-69	1	0.736842
RND3	8.1676e-73	-342.192	0.006	0.083	4.00131e-69	0	0
PDCL3	8.61495e-73	-23.3575	0.404	0.271	4.22047e-69	0	0
CEP78	9.34965e-73	-11.1366	0.053	0.153	4.58039e-69	0	0
PLSCR3	1.00411e-72	-3.43626	0.057	0.159	4.91913e-69	0	0
BANK1	1.02474e-72	-65.204	0.003	0.077	5.02021e-69	0	0
SMCHD1	1.19896e-72	-47.6248	0.58	0.674	5.87369e-69	0	0
FNIP1	1.26128e-72	-4.19831	0.214	0.335	6.179e-69	0	0
MRPL3	1.26173e-72	-30.1861	0.136	0.251	6.18121e-69	0	0
OXLD1	1.26909e-72	-1.89999	0.089	0.2	6.21725e-69	1	0.736842
CALCOCO2	1.46317e-72	-8.25032	0.243	0.361	7.16806e-69	0	0
PDPK1	1.49438e-72	-2.81638	0.089	0.199	7.32095e-69	0	0
RNF10	1.53269e-72	-6.36477	0.163	0.282	7.50866e-69	0	0
RAB18	1.56393e-72	-6.03009	0.21	0.329	7.66168e-69	0	0
RABGGTB	1.77879e-72	-11.4087	0.163	0.281	8.71427e-69	0	0
ANKRD13A	2.31067e-72	-4.68417	0.12	0.235	1.132e-68	0	0
ZNF217	2.40154e-72	-6.04781	0.175	0.296	1.17652e-68	0	0
MIA2	2.6454e-72	-3.95001	0.158	0.278	1.29598e-68	0	0
MICOS10	3.07901e-72	-171.708	0.46	0.551	1.5084e-68	1	0.473684
TRABD2A	3.9295e-72	-3.11748	0.033	0.125	1.92506e-68	0	0
HNRNPH1	4.35303e-72	-53.3958	0.74	0.795	2.13255e-68	0	0
CMIP	4.3675e-72	-9.0002	0.201	0.317	2.13964e-68	0	0
RNF220	4.90957e-72	-2.46137	0.127	0.243	2.4052e-68	0	0
MRPL20	5.58827e-72	-69.3334	0.396	0.497	2.7377e-68	0	0
SDHB	7.31604e-72	-25.174	0.231	0.342	3.58413e-68	0	0
ARFGAP2	9.4593e-72	-3.41573	0.133	0.251	4.63411e-68	0	0
GBP1	1.30279e-71	-186.123	0.106	0.215	6.38238e-68	0	0
GZMB	1.33947e-71	-151.046	0.09	0.196	6.56208e-68	1	0.736842
MYO9A	1.48069e-71	-2.35496	0.061	0.164	7.25391e-68	1	0.842105
FASTK	1.55145e-71	-3.70788	0.084	0.193	7.60053e-68	1	0.631579
NDUFA8	1.69854e-71	-22.0326	0.1	0.211	8.32115e-68	0	0
ARHGEF1	1.8179e-71	-7.71473	0.351	0.48	8.90588e-68	0	0
ARF1	2.0488e-71	-87.5053	0.626	0.675	1.00371e-67	0	0
PFDN6	2.40224e-71	-13.3575	0.135	0.25	1.17686e-67	0	0
NDUFB4	2.49336e-71	-54.4495	0.489	0.574	1.2215e-67	0	0
NAMPT	2.57065e-71	-147.096	0.355	0.434	1.25936e-67	1	0.210526
MRPL16	2.63295e-71	-19.0128	0.113	0.225	1.28988e-67	0	0
TRIM33	2.72939e-71	-5.50709	0.173	0.295	1.33713e-67	0	0
TMEM35B	2.80447e-71	-10.526	0.203	0.318	1.37391e-67	0	0
TLE3	3.22156e-71	-6.73906	0.155	0.271	1.57824e-67	0	0
HM13	3.23106e-71	-52.228	0.263	0.373	1.5829e-67	0	0
BTF3L4	3.54481e-71	-9.6951	0.234	0.346	1.7366e-67	0	0
SYTL1	3.73925e-71	-15.7793	0.108	0.221	1.83186e-67	1	0.684211
SLC25A36	3.76704e-71	-4.75598	0.23	0.353	1.84547e-67	0	0
TBRG1	3.87146e-71	-4.35514	0.162	0.28	1.89663e-67	0	0
FBXO11	4.0101e-71	-4.91294	0.155	0.273	1.96455e-67	0	0
TRAPPC6A	4.20428e-71	-2.37471	0.167	0.289	2.05967e-67	0	0
LSM12	4.35496e-71	-12.9937	0.168	0.287	2.13349e-67	0	0
RBM5	4.79563e-71	-11.1734	0.25	0.376	2.34938e-67	0	0
DPY30	4.82755e-71	-7.13675	0.166	0.283	2.36502e-67	0	0
ZNF593	5.08977e-71	-24.6377	0.105	0.216	2.49348e-67	0	0
FGD3	5.27873e-71	-1.27574	0.13	0.249	2.58605e-67	0	0
POLR2F	5.3478e-71	-26.8041	0.205	0.325	2.61989e-67	0	0
AQP3	7.03624e-71	-197.795	0.158	0.262	3.44705e-67	1	0.684211
PAFAH1B2	7.37446e-71	-9.84014	0.196	0.311	3.61275e-67	0	0
ATF3	7.4461e-71	-311.638	0.151	0.262	3.64785e-67	1	0.578947
SRSF6	7.53732e-71	-12.6056	0.283	0.401	3.69253e-67	0	0
GOLPH3	9.66586e-71	-9.5845	0.158	0.276	4.7353e-67	0	0
ADAR	1.02606e-70	-14.4373	0.439	0.535	5.02667e-67	0	0
WSB1	1.08185e-70	-21.8863	0.467	0.558	5.3e-67	0	0
CABIN1	1.14602e-70	-2.94214	0.093	0.203	5.61434e-67	0	0
SLFN11	1.17902e-70	-11.3313	0.124	0.232	5.77602e-67	0	0
ZNF267	1.47337e-70	-1.79281	0.317	0.202	7.21802e-67	0	0
GOLGA4	1.51867e-70	-22.2141	0.338	0.458	7.43994e-67	0	0
RNF19A	1.79163e-70	-7.86106	0.582	0.454	8.77718e-67	0	0
PLAAT4	1.80106e-70	-20.2842	0.596	0.477	8.82337e-67	0	0
SPTLC2	1.81384e-70	-3.88677	0.1	0.208	8.88601e-67	0	0
AHSA1	2.18744e-70	-40.8397	0.116	0.229	1.07163e-66	0	0
HSP90AA1	2.21549e-70	-inf	0.958	0.941	1.08537e-66	1	0.105263
SMAP1	2.28409e-70	-3.2674	0.183	0.306	1.11897e-66	0	0
RSF1	2.29003e-70	-5.96318	0.299	0.424	1.12188e-66	0	0
LBR	2.30318e-70	-53.0328	0.272	0.394	1.12833e-66	0	0
UBE2Q1	2.47607e-70	-9.19337	0.211	0.329	1.21303e-66	0	0
WBP2	2.73511e-70	-9.00989	0.214	0.329	1.33993e-66	0	0
YTHDF3	3.23912e-70	-8.4007	0.137	0.252	1.58684e-66	0	0
ZBTB44	3.45978e-70	-2.88143	0.152	0.271	1.69494e-66	0	0
SGK3	3.9659e-70	-11.4622	0.175	0.286	1.94289e-66	0	0
HSPA4	3.97254e-70	-49.8773	0.159	0.271	1.94615e-66	0	0
ZBTB8OS	4.1843e-70	-14.5988	0.275	0.385	2.04989e-66	0	0
UTY	4.36235e-70	-2.54155	0.208	0.331	2.13712e-66	0	0
DNAJB14	4.64867e-70	-4.11624	0.292	0.414	2.27738e-66	0	0
RBM33	5.20636e-70	-12.8471	0.204	0.327	2.5506e-66	0	0
PTMA	5.4509e-70	-inf	1	0.993	2.6704e-66	1	0
JAK1	5.91471e-70	1.42479	0.716	0.776	2.89761e-66	1	0.157895
AKNA	7.42472e-70	-5.55319	0.318	0.447	3.63737e-66	0	0
ZBED5	7.53523e-70	-2.0569	0.061	0.162	3.69151e-66	0	0
UBL3	7.88018e-70	-6.10447	0.239	0.356	3.8605e-66	0	0
PSMA5	9.08329e-70	-54.2579	0.294	0.408	4.44991e-66	0	0
UFD1	9.10336e-70	-26.4876	0.235	0.353	4.45973e-66	0	0
STYX	9.59544e-70	-2.10791	0.072	0.176	4.7008e-66	0	0
EIF4H	1.0037e-69	-36.9747	0.313	0.425	4.91711e-66	0	0
NUTM2A-AS1	1.00934e-69	-3.93041	0.186	0.306	4.94476e-66	0	0
AVL9	1.02703e-69	-2.61426	0.079	0.184	5.03143e-66	1	0.578947
UBA2	1.5897e-69	-31.8043	0.239	0.358	7.78796e-66	0	0
NUFIP2	1.69965e-69	-33.4917	0.333	0.449	8.32657e-66	0	0
SOCS3	1.79937e-69	-36.3273	0.17	0.281	8.8151e-66	1	0.315789
PRPF31	2.08703e-69	-14.3553	0.134	0.251	1.02244e-65	0	0
CCDC85B	2.10847e-69	-48.1183	0.43	0.538	1.03294e-65	0	0
ACAP1	2.22366e-69	-13.0429	0.37	0.48	1.08937e-65	1	0.368421
MLLT6	2.56879e-69	-1.2163	0.2	0.324	1.25845e-65	0	0
NUBP2	2.66496e-69	-8.97119	0.105	0.216	1.30556e-65	0	0
NAPA	3.16955e-69	-12.3038	0.241	0.352	1.55276e-65	0	0
METTL5	3.39648e-69	-19.8496	0.162	0.279	1.66393e-65	0	0
CWC15	3.75715e-69	-11.4467	0.244	0.363	1.84063e-65	0	0
ALKBH5	3.83118e-69	-4.03056	0.195	0.315	1.87689e-65	0	0
RASSF1	3.94217e-69	-2.51115	0.164	0.284	1.93127e-65	1	0.473684
IFT20	4.10635e-69	-2.40007	0.154	0.272	2.0117e-65	0	0
RIT1	6.09031e-69	-8.83865	0.12	0.229	2.98364e-65	0	0
PSMB1	6.31692e-69	-92.9775	0.58	0.64	3.09466e-65	0	0
SET	7.83536e-69	-359.186	0.799	0.821	3.83854e-65	1	0.210526
COA1	7.93999e-69	-12.6242	0.155	0.273	3.8898e-65	0	0
NORAD	8.25691e-69	-13.348	0.313	0.421	4.04506e-65	0	0
APOBEC3C	1.56182e-68	-26.5338	0.157	0.275	7.65135e-65	0	0
PPCS	2.16035e-68	-7.03907	0.278	0.391	1.05836e-64	0	0
KLRC3	2.30215e-68	-7.30404	0.013	0.09	1.12782e-64	0	0
SMG7	2.45353e-68	-2.75206	0.082	0.186	1.20199e-64	0	0
HDGF	2.55779e-68	-40.8454	0.199	0.313	1.25306e-64	0	0
CD81	2.60418e-68	-497.319	0.66	0.681	1.27579e-64	1	0.0526316
CYFIP2	2.79007e-68	-4.29188	0.167	0.288	1.36686e-64	1	0.684211
HDDC3	2.82042e-68	-2.84942	0.075	0.178	1.38173e-64	0	0
CXCL5	2.82636e-68	-417.808	0.004	0.075	1.38463e-64	0	0
SCAMP1	2.95478e-68	-3.44487	0.116	0.225	1.44755e-64	0	0
TRGC2	3.1155e-68	-23.3377	0.14	0.246	1.52629e-64	1	0.684211
PDCD7	3.34678e-68	-4.06755	0.116	0.228	1.63959e-64	1	0.578947
PRKAG1	4.36502e-68	-2.70923	0.09	0.196	2.13842e-64	0	0
LMO4	4.45349e-68	-20.7204	0.177	0.29	2.18176e-64	0	0
RWDD1	5.49841e-68	-33.7752	0.454	0.551	2.69367e-64	0	0
CERS2	5.8652e-68	-3.60272	0.141	0.252	2.87336e-64	0	0
KMT5B	6.07657e-68	-1.98129	0.087	0.193	2.97691e-64	1	0.736842
LYRM2	6.55665e-68	-4.84809	0.194	0.315	3.2121e-64	0	0
PTGDR	6.81767e-68	-3.65718	0.017	0.096	3.33998e-64	0	0
NUS1	7.97167e-68	-10.7153	0.147	0.254	3.90532e-64	0	0
HSF1	8.42823e-68	-3.71943	0.118	0.228	4.12899e-64	0	0
ADIPOR2	9.45076e-68	-5.44669	0.093	0.196	4.62993e-64	0	0
DPP9	1.01755e-67	-4.47159	0.088	0.192	4.985e-64	0	0
DNAJC3	1.22935e-67	-44.3468	0.258	0.362	6.02257e-64	0	0
GPBP1L1	1.23588e-67	-3.49168	0.177	0.293	6.05456e-64	0	0
SVIP	1.4869e-67	-21.3128	0.441	0.312	7.2843e-64	0	0
MRPS36	2.10771e-67	-15.6203	0.236	0.348	1.03257e-63	0	0
INTS11	2.18437e-67	-3.60507	0.094	0.2	1.07012e-63	0	0
RNPC3	2.3484e-67	-1.9487	0.093	0.201	1.15048e-63	1	0.789474
TAF12	2.65205e-67	-4.01066	0.114	0.224	1.29924e-63	0	0
NSMCE4A	3.38092e-67	-9.19383	0.087	0.192	1.65631e-63	0	0
PSME4	3.45326e-67	-38.0138	0.191	0.3	1.69175e-63	0	0
TMX2	4.47779e-67	-7.89766	0.11	0.217	2.19367e-63	0	0
SHARPIN	4.5114e-67	-2.29076	0.116	0.226	2.21014e-63	0	0
TTC39C	4.95303e-67	-0.594654	0.402	0.284	2.42649e-63	0	0
XRN1	5.29012e-67	-14.0486	0.27	0.389	2.59163e-63	0	0
TMCO1	5.46907e-67	-23.5603	0.33	0.436	2.6793e-63	0	0
UCHL5	6.32571e-67	-29.3298	0.087	0.192	3.09896e-63	0	0
ADK	6.33765e-67	-4.67451	0.096	0.201	3.10481e-63	0	0
TNFSF13B	6.35107e-67	-32.6621	0.082	0.182	3.11139e-63	0	0
YTHDC1	6.89874e-67	-6.95239	0.394	0.515	3.37969e-63	0	0
PCNT	1.13043e-66	-9.06143	0.059	0.155	5.53798e-63	1	0.789474
UBE2K	1.15799e-66	-10.4048	0.275	0.388	5.673e-63	0	0
PBX2	1.18391e-66	-2.09888	0.085	0.189	5.79997e-63	1	0.736842
TOMM40	1.47627e-66	-46.0434	0.128	0.234	7.23225e-63	0	0
AKAP11	1.50173e-66	-4.13889	0.082	0.184	7.35697e-63	0	0
RYK	1.6569e-66	-2.29981	0.083	0.187	8.11717e-63	1	0.842105
ZZEF1	1.87643e-66	-2.27656	0.108	0.216	9.19264e-63	0	0
SLU7	2.07038e-66	-27.4237	0.232	0.345	1.01428e-62	0	0
MTREX	2.33153e-66	-5.14473	0.105	0.212	1.14222e-62	0	0
CD2BP2	2.43029e-66	-9.9719	0.116	0.223	1.1906e-62	0	0
CKLF	2.62503e-66	-30.7874	0.441	0.552	1.286e-62	0	0
PIK3C3	2.63701e-66	-1.92069	0.073	0.174	1.29187e-62	1	0.736842
TLE1	3.0107e-66	-15.6231	0.048	0.141	1.47494e-62	0	0
LINC01781	3.16468e-66	-40.2079	0	0.066	1.55038e-62	0	0
EP400	3.65676e-66	-3.28784	0.083	0.186	1.79145e-62	0	0
PSME3	3.70281e-66	-13.7268	0.095	0.199	1.81401e-62	0	0
CHFR	4.25287e-66	-1.93899	0.081	0.182	2.08348e-62	1	0.684211
HECTD1	4.71398e-66	-37.4023	0.257	0.37	2.30938e-62	0	0
MARCH7	5.07273e-66	-5.64077	0.291	0.406	2.48513e-62	0	0
PTGER2	5.37375e-66	-5.10484	0.117	0.225	2.6326e-62	1	0.473684
EIF2B1	6.12635e-66	-7.97946	0.091	0.196	3.0013e-62	0	0
PPP2CA	6.86846e-66	-25.8863	0.316	0.423	3.36486e-62	0	0
SMARCA4	8.32579e-66	-18.0617	0.142	0.254	4.07881e-62	0	0
MBTPS1	8.35008e-66	-4.41913	0.163	0.279	4.0907e-62	0	0
ECI2	8.95371e-66	-14.8584	0.088	0.191	4.38642e-62	0	0
RDH11	9.4227e-66	-8.76863	0.123	0.232	4.61618e-62	0	0
ZFAND6	9.58386e-66	-46.9845	0.307	0.416	4.69513e-62	0	0
ZGPAT	1.09389e-65	-4.48019	0.087	0.191	5.35896e-62	0	0
SUPT16H	1.45596e-65	-79.0225	0.214	0.328	7.13276e-62	0	0
ABCG1	2.26281e-65	-78.943	0.129	0.228	1.10855e-61	1	0.631579
DGCR6L	2.56677e-65	-2.46357	0.127	0.237	1.25746e-61	0	0
JAGN1	2.90966e-65	-6.59396	0.116	0.223	1.42544e-61	0	0
CACUL1	3.15138e-65	-12.5056	0.134	0.241	1.54386e-61	0	0
SUPT20H	3.32428e-65	-2.15049	0.14	0.253	1.62856e-61	0	0
SNRPA	3.68579e-65	-25.2022	0.16	0.275	1.80567e-61	0	0
DCAF11	4.29197e-65	-2.20457	0.087	0.19	2.10264e-61	0	0
UQCC2	5.01352e-65	-27.1582	0.164	0.272	2.45612e-61	0	0
SECISBP2L	5.65987e-65	-3.96066	0.122	0.229	2.77277e-61	0	0
ZNF281	5.72683e-65	-7.28783	0.147	0.258	2.80558e-61	0	0
CDK13	6.71787e-65	-23.4426	0.326	0.445	3.29109e-61	1	0.421053
SETD5	6.86425e-65	-2.41506	0.171	0.288	3.3628e-61	0	0
FRG1	7.60098e-65	-15.4254	0.245	0.361	3.72372e-61	0	0
SDF2	8.49757e-65	-2.79517	0.118	0.226	4.16296e-61	0	0
MPC1	9.71637e-65	-14.5857	0.218	0.323	4.76005e-61	0	0
MTMR6	1.00163e-64	-7.20603	0.137	0.244	4.90698e-61	0	0
EIF3I	1.0419e-64	-36.4976	0.382	0.48	5.10425e-61	1	0.526316
NKAP	1.05863e-64	-12.1073	0.139	0.25	5.18625e-61	0	0
TOMM22	1.1629e-64	-44.5655	0.295	0.405	5.69704e-61	0	0
USP9X	1.17107e-64	-9.87452	0.218	0.327	5.73707e-61	0	0
SPG7	1.18232e-64	-3.28922	0.162	0.278	5.7922e-61	0	0
TIMM9	1.25231e-64	-11.6013	0.124	0.231	6.13508e-61	0	0
RAB11A	1.27776e-64	-8.3298	0.23	0.34	6.25973e-61	0	0
NDUFB6	1.31888e-64	-37.7265	0.234	0.342	6.46118e-61	0	0
ISG20	1.33593e-64	-132.78	0.713	0.559	6.54472e-61	1	0.368421
BLCAP	1.87279e-64	-2.67566	0.087	0.189	9.17478e-61	0	0
STK24	2.15029e-64	-21.2248	0.277	0.384	1.05343e-60	0	0
SMARCA5	2.72246e-64	-61.7096	0.39	0.492	1.33374e-60	0	0
AC025164.1	2.72643e-64	-13.0522	0.077	0.177	1.33568e-60	1	0.947368
TMEM134	2.89645e-64	-2.49505	0.143	0.253	1.41897e-60	0	0
PIK3CD	3.06971e-64	-1.95546	0.062	0.157	1.50385e-60	0	0
REST	3.2249e-64	-4.85111	0.21	0.327	1.57988e-60	0	0
AC010642.2	3.26373e-64	-2.91311	0.069	0.167	1.5989e-60	0	0
DAZAP1	3.93727e-64	-28.0923	0.236	0.351	1.92887e-60	0	0
CTCF	3.98745e-64	-15.8012	0.197	0.313	1.95345e-60	0	0
MESD	4.12738e-64	-37.3201	0.211	0.321	2.022e-60	0	0
FUNDC2	4.46402e-64	-12.1015	0.218	0.33	2.18692e-60	0	0
FYTTD1	6.14613e-64	-4.56724	0.2	0.313	3.01099e-60	0	0
TAP2	7.47558e-64	-6.35105	0.09	0.192	3.66228e-60	1	0.684211
KANSL1	7.56832e-64	-11.4698	0.392	0.502	3.70772e-60	0	0
SRRM1	7.70531e-64	-62.0517	0.735	0.779	3.77483e-60	0	0
TIMM17A	8.53495e-64	-29.045	0.127	0.234	4.18127e-60	0	0
AC092338.3	1.10947e-63	0.665626	0.221	0.13	5.4353e-60	0	0
BLOC1S6	1.49349e-63	-6.41261	0.261	0.373	7.31661e-60	0	0
PPM1B	1.55559e-63	-3.20212	0.191	0.303	7.62081e-60	0	0
MKLN1	1.69176e-63	-4.43366	0.127	0.236	8.28795e-60	0	0
SPCS3	1.97687e-63	-147.825	0.477	0.547	9.68468e-60	0	0
ABRACL	1.99501e-63	-55.1777	0.345	0.454	9.77354e-60	0	0
DSTN	2.0293e-63	-45.0685	0.332	0.426	9.94154e-60	0	0
GMPS	2.08692e-63	-56.1393	0.114	0.219	1.02238e-59	0	0
UGCG	2.34065e-63	-12.5149	0.1	0.203	1.14668e-59	0	0
MED13	2.35333e-63	-5.57164	0.205	0.316	1.1529e-59	0	0
ENY2	2.56559e-63	-35.1327	0.46	0.535	1.25688e-59	0	0
ATR	2.67088e-63	-3.20968	0.163	0.277	1.30846e-59	0	0
DNMT1	3.20846e-63	-66.5362	0.2	0.314	1.57182e-59	0	0
TXNL4A	3.28093e-63	-41.7148	0.327	0.428	1.60733e-59	0	0
GNB1	3.28875e-63	-41.4186	0.456	0.534	1.61116e-59	0	0
EXOC7	3.49309e-63	-2.37139	0.086	0.186	1.71126e-59	0	0
MEA1	4.74207e-63	-5.77153	0.101	0.203	2.32314e-59	0	0
NLRP1	5.65547e-63	-3.3021	0.105	0.208	2.77061e-59	1	0.631579
JMJD1C	5.78346e-63	-35.7348	0.559	0.628	2.83332e-59	0	0
BRMS1	7.66607e-63	-6.55129	0.141	0.25	3.75561e-59	0	0
STARD7	7.69137e-63	-13.8673	0.22	0.334	3.768e-59	0	0
RTCA	1.04929e-62	-7.94552	0.15	0.258	5.14046e-59	0	0
CHIC2	1.16227e-62	-1.89963	0.138	0.248	5.69397e-59	0	0
AC020916.1	1.16572e-62	-59.2537	0.499	0.56	5.71087e-59	1	0.157895
CLTB	1.21718e-62	-11.9967	0.255	0.364	5.96295e-59	0	0
A2M-AS1	1.3441e-62	-3.92528	0.012	0.083	6.58475e-59	0	0
SFSWAP	1.48321e-62	-5.45119	0.194	0.309	7.26627e-59	0	0
NPLOC4	1.62155e-62	-3.88507	0.092	0.192	7.94399e-59	0	0
PPP6R2	1.64004e-62	-2.19163	0.146	0.257	8.03456e-59	0	0
XCL2	1.83317e-62	-105.333	0.05	0.141	8.98068e-59	1	0.789474
MXI1	1.85448e-62	0.578019	0.362	0.25	9.0851e-59	0	0
ATP2B1-AS1	1.97522e-62	-71.1513	0.302	0.408	9.67662e-59	0	0
MARK3	2.32244e-62	-3.40883	0.228	0.342	1.13777e-58	0	0
PSIP1	2.34695e-62	-29.4267	0.323	0.438	1.14977e-58	0	0
BAZ2A	2.37952e-62	-5.59635	0.223	0.337	1.16573e-58	0	0
SHOC2	2.62291e-62	-10.0146	0.262	0.371	1.28496e-58	0	0
SAP18	3.76943e-62	-41.9786	0.682	0.712	1.84664e-58	0	0
SENP6	3.91331e-62	-3.52866	0.26	0.375	1.91713e-58	0	0
SUGT1	4.33792e-62	-22.2599	0.182	0.293	2.12515e-58	0	0
DNAJC1	5.06308e-62	-28.6807	0.229	0.337	2.4804e-58	0	0
NARF	5.16397e-62	-16.0992	0.1	0.203	2.52983e-58	1	0.736842
IGLC1	5.49017e-62	-inf	0.145	0.248	2.68963e-58	1	0.368421
MRPS35	5.71697e-62	-10.8603	0.127	0.23	2.80074e-58	0	0
MTRNR2L8	6.35003e-62	-16.7752	0.123	0.227	3.11088e-58	0	0
DDX54	6.44664e-62	-16.4503	0.123	0.228	3.15821e-58	0	0
HINT2	6.95871e-62	-15.4787	0.15	0.258	3.40907e-58	0	0
PGGT1B	1.2547e-61	-2.34691	0.088	0.187	6.14678e-58	0	0
CHMP4B	1.39499e-61	-9.7099	0.225	0.33	6.83406e-58	0	0
MFSD11	1.40597e-61	-2.15995	0.087	0.186	6.88784e-58	0	0
TRPC4AP	1.42004e-61	-3.04551	0.097	0.198	6.95679e-58	0	0
UTP18	1.55371e-61	-11.6314	0.1	0.201	7.61164e-58	0	0
UBE2G1	1.61885e-61	-31.3228	0.146	0.255	7.93076e-58	0	0
RLIM	1.7257e-61	-7.22239	0.161	0.268	8.4542e-58	0	0
ZNF609	1.97645e-61	-1.9953	0.094	0.195	9.68264e-58	1	0.578947
UBE2Z	2.17915e-61	-4.38724	0.133	0.239	1.06757e-57	0	0
RARS	2.319e-61	-8.75832	0.099	0.199	1.13608e-57	0	0
B3GNT2	2.50482e-61	-7.03486	0.099	0.199	1.22711e-57	0	0
GGA1	3.10228e-61	-3.30596	0.178	0.287	1.51981e-57	0	0
MAL	3.1045e-61	-11.8168	0.029	0.108	1.52089e-57	0	0
CDK12	3.2657e-61	-20.1788	0.223	0.336	1.59987e-57	0	0
WDR70	3.35946e-61	-3.94164	0.081	0.178	1.6458e-57	0	0
SNRPC	5.02784e-61	-32.5188	0.302	0.403	2.46314e-57	0	0
PCID2	5.66463e-61	-63.3757	0.118	0.223	2.7751e-57	1	0.736842
CHD8	6.10808e-61	-8.39478	0.174	0.287	2.99235e-57	0	0
UBR5	7.32231e-61	-13.2746	0.21	0.319	3.5872e-57	0	0
PCMT1	8.20737e-61	-21.7616	0.233	0.337	4.02079e-57	0	0
GNAS	8.51203e-61	-194.78	0.92	0.913	4.17004e-57	1	0.105263
HNRNPM	9.22048e-61	-132.53	0.522	0.604	4.51711e-57	0	0
BCAP29	1.01453e-60	-4.3733	0.114	0.215	4.97018e-57	0	0
CCDC12	1.16701e-60	-11.7517	0.278	0.391	5.71719e-57	0	0
CNOT2	1.26648e-60	-3.03583	0.263	0.377	6.2045e-57	1	0.578947
GLUD1	1.41844e-60	-8.99371	0.218	0.322	6.94894e-57	0	0
PRRC2A	1.6663e-60	-4.64941	0.127	0.232	8.1632e-57	0	0
MORC3	1.74448e-60	-4.4119	0.166	0.275	8.54621e-57	0	0
VAMP4	1.78497e-60	-2.4471	0.095	0.194	8.74458e-57	0	0
RTF2	1.82648e-60	-17.3433	0.255	0.362	8.94793e-57	0	0
SMIM15	1.83215e-60	-6.2412	0.114	0.215	8.97571e-57	0	0
TXNRD1	3.34634e-60	-21.8781	0.162	0.264	1.63937e-56	0	0
GTF2F2	4.38136e-60	-14.6108	0.096	0.195	2.14643e-56	0	0
LAMTOR3	4.4499e-60	-4.7046	0.102	0.2	2.18001e-56	0	0
OGA	4.4955e-60	-11.5412	0.377	0.482	2.20234e-56	0	0
SOS1	4.51643e-60	-3.79403	0.103	0.204	2.2126e-56	1	0.736842
PPP1R14B	4.70195e-60	-95.2911	0.235	0.333	2.30348e-56	0	0
PUM2	5.19441e-60	-2.54155	0.174	0.283	2.54474e-56	0	0
SEMA4D	5.21197e-60	-2.33216	0.264	0.381	2.55334e-56	1	0.526316
PPP4C	5.30913e-60	-24.0999	0.319	0.416	2.60094e-56	0	0
AFTPH	5.38026e-60	-7.26871	0.182	0.289	2.63579e-56	0	0
NFKBIZ	5.82588e-60	-43.2806	0.349	0.455	2.8541e-56	0	0
LUC7L2	6.01809e-60	-28.8451	0.234	0.346	2.94826e-56	0	0
PGAM1	6.22082e-60	-83.8642	0.327	0.42	3.04758e-56	0	0
REEP3	6.80965e-60	-17.664	0.139	0.235	3.33605e-56	0	0
CHMP2B	7.56036e-60	-11.5568	0.227	0.332	3.70382e-56	0	0
SLIRP	8.06725e-60	-85.9117	0.35	0.438	3.95215e-56	0	0
ATG4B	8.62081e-60	-2.26363	0.094	0.192	4.22334e-56	0	0
ANP32E	9.73396e-60	-142.842	0.534	0.418	4.76867e-56	0	0
DMXL1	1.09913e-59	-5.92163	0.129	0.232	5.38464e-56	0	0
VCP	1.18715e-59	-104.538	0.352	0.449	5.81586e-56	0	0
PPIE	1.19049e-59	-18.6709	0.12	0.223	5.83222e-56	0	0
STAT3	1.22479e-59	-8.9809	0.532	0.614	6.00022e-56	0	0
CREB1	1.34976e-59	-2.09462	0.15	0.258	6.61246e-56	0	0
TBCB	1.41826e-59	-9.7358	0.275	0.382	6.94804e-56	0	0
SF3A3	1.45561e-59	-20.2411	0.141	0.245	7.13105e-56	0	0
BAZ1A	1.46005e-59	-23.6752	0.341	0.446	7.15276e-56	0	0
ELMO1	1.51635e-59	-3.05521	0.132	0.236	7.42859e-56	0	0
EGR1	1.61958e-59	-98.444	0.035	0.115	7.93431e-56	0	0
TARDBP	1.64717e-59	-10.9598	0.215	0.326	8.0695e-56	0	0
RC3H1	1.86969e-59	-9.15207	0.172	0.281	9.1596e-56	0	0
MICU2	1.87369e-59	-3.38928	0.153	0.26	9.17922e-56	0	0
SNRNP27	1.8739e-59	-14.2843	0.157	0.264	9.18023e-56	0	0
WDR33	1.87997e-59	-54.5914	0.264	0.375	9.20998e-56	0	0
RPRD2	2.89062e-59	-2.13539	0.112	0.215	1.41612e-55	0	0
PRR14L	2.93464e-59	-2.65783	0.088	0.184	1.43768e-55	0	0
BORCS7	3.05277e-59	-2.06245	0.14	0.247	1.49555e-55	0	0
CCS	3.07499e-59	-1.83583	0.117	0.219	1.50644e-55	0	0
OSBPL9	3.20758e-59	-5.42564	0.123	0.225	1.5714e-55	0	0
DDX3Y	3.39226e-59	-35.2248	0.554	0.627	1.66187e-55	0	0
EIF4E	3.98945e-59	-20.0834	0.217	0.322	1.95443e-55	0	0
EBAG9	3.99438e-59	-5.65191	0.108	0.208	1.95685e-55	0	0
ACBD6	4.1086e-59	-4.71091	0.105	0.205	2.0128e-55	0	0
PTPN2	4.49732e-59	-16.4756	0.42	0.516	2.20323e-55	0	0
SEC63	4.58599e-59	-23.5153	0.221	0.327	2.24668e-55	0	0
NECAP2	4.91304e-59	-11.8146	0.233	0.339	2.4069e-55	0	0
PTBP1	5.43676e-59	-35.1654	0.263	0.367	2.66347e-55	0	0
PER1	5.5843e-59	-5.22006	0.335	0.43	2.73575e-55	0	0
USP8	6.51921e-59	-21.4438	0.293	0.401	3.19376e-55	0	0
EPC1	6.71995e-59	-8.97709	0.555	0.641	3.2921e-55	0	0
AC016831.5	8.28503e-59	-4.08898	0.452	0.323	4.05884e-55	0	0
TUG1	8.87556e-59	-2.37314	0.163	0.272	4.34814e-55	0	0
AHCTF1	9.15687e-59	-4.99044	0.118	0.218	4.48595e-55	0	0
AC245014.3	1.13522e-58	-105.605	0.06	0.147	5.56144e-55	1	0.578947
DNAJA2	1.2948e-58	-14.4763	0.296	0.398	6.34324e-55	0	0
TMEM248	1.35449e-58	-6.66047	0.253	0.358	6.63563e-55	0	0
AP5M1	1.40449e-58	-2.43442	0.089	0.185	6.88057e-55	0	0
ZDHHC2	1.4102e-58	-2.49008	0.095	0.193	6.90855e-55	0	0
WDR45	1.41141e-58	-3.4741	0.101	0.199	6.91451e-55	0	0
KIAA2026	1.7473e-58	-7.59327	0.202	0.313	8.56001e-55	0	0
MRPL57	1.79547e-58	-41.9714	0.41	0.503	8.79601e-55	0	0
MIR4435-2HG	2.1753e-58	-94.5374	0.058	0.145	1.06568e-54	1	0.894737
MIA3	2.47962e-58	-9.85476	0.245	0.353	1.21476e-54	0	0
STOM	2.58876e-58	-123.661	0.274	0.364	1.26823e-54	1	0.631579
UBR2	2.70816e-58	-2.20188	0.162	0.268	1.32673e-54	0	0
MAP3K3	2.87777e-58	-1.78797	0.088	0.184	1.40982e-54	0	0
U2AF2	3.13725e-58	-8.08432	0.126	0.229	1.53694e-54	0	0
USP10	3.31522e-58	-9.91645	0.138	0.241	1.62413e-54	0	0
UBE4A	3.40841e-58	-2.88459	0.174	0.28	1.66978e-54	0	0
ARF6	3.5797e-58	-24.6831	0.626	0.677	1.7537e-54	0	0
CLIC3	3.61366e-58	-27.5034	0.036	0.114	1.77033e-54	0	0
C1orf122	5.2994e-58	-7.94285	0.173	0.279	2.59618e-54	0	0
TATDN1	5.5782e-58	-3.08925	0.145	0.25	2.73276e-54	0	0
TMEM154	6.6866e-58	-18.1728	0.066	0.155	3.27576e-54	1	0.421053
VPS35	7.25457e-58	-18.4781	0.265	0.358	3.55401e-54	0	0
N4BP2L1	9.63848e-58	-8.79155	0.154	0.26	4.72189e-54	0	0
JAML	9.70543e-58	-28.5591	0.218	0.311	4.75469e-54	1	0.526316
CNOT7	9.96544e-58	-8.37761	0.25	0.36	4.88207e-54	0	0
SREK1IP1	1.04758e-57	-7.00459	0.223	0.333	5.1321e-54	0	0
RBM25	1.08172e-57	-51.2428	0.578	0.653	5.29932e-54	0	0
SS18	1.11983e-57	-3.25982	0.123	0.224	5.48604e-54	0	0
CUL2	1.55042e-57	-5.84507	0.115	0.214	7.59551e-54	0	0
IREB2	1.72003e-57	-3.15859	0.179	0.285	8.42644e-54	0	0
SMG1	2.1482e-57	-8.58557	0.392	0.495	1.0524e-53	0	0
TBL1XR1	2.1744e-57	-13.1904	0.257	0.368	1.06524e-53	0	0
NSL1	2.57074e-57	-2.91966	0.135	0.238	1.25941e-53	0	0
ZNF330	3.05949e-57	-6.18128	0.126	0.225	1.49885e-53	0	0
ODC1	3.71305e-57	-123.7	0.555	0.418	1.81902e-53	0	0
EXOC1	4.94336e-57	-4.34704	0.123	0.223	2.42175e-53	0	0
VDAC3	8.72513e-57	-48.254	0.23	0.335	4.27444e-53	0	0
MRPS18C	9.65332e-57	-22.248	0.203	0.305	4.72916e-53	0	0
SMIM4	9.95406e-57	-12.1268	0.145	0.244	4.8765e-53	0	0
FMNL1	9.96365e-57	-16.7722	0.414	0.504	4.88119e-53	0	0
PANK3	1.12509e-56	-4.63863	0.097	0.191	5.51182e-53	0	0
GATAD2B	1.19709e-56	-12.5997	0.147	0.25	5.86453e-53	0	0
MZT1	1.21226e-56	-20.4995	0.104	0.2	5.93888e-53	0	0
POLR2H	1.21348e-56	-21.9857	0.102	0.199	5.94486e-53	0	0
TMED10	1.48771e-56	-54.4281	0.469	0.528	7.2883e-53	0	0
DNAJC9	1.67985e-56	-31.8592	0.243	0.152	8.22959e-53	0	0
STRN	1.93026e-56	-2.27933	0.088	0.181	9.45636e-53	0	0
MFSD14C	1.98134e-56	-1.97117	0.091	0.185	9.70656e-53	0	0
TBC1D15	2.21167e-56	-8.12871	0.204	0.306	1.0835e-52	0	0
PAIP1	2.40922e-56	-5.07177	0.14	0.237	1.18028e-52	0	0
DDX1	2.47582e-56	-30.468	0.132	0.23	1.2129e-52	0	0
CLASP2	2.56525e-56	-2.12839	0.111	0.209	1.25671e-52	0	0
RILPL2	2.77854e-56	-23.5869	0.264	0.362	1.36121e-52	0	0
PTPN11	2.90649e-56	-8.69256	0.145	0.246	1.42389e-52	0	0
ZNRF2	3.27164e-56	-2.09909	0.11	0.208	1.60278e-52	0	0
CHORDC1	3.38616e-56	-20.8597	0.15	0.254	1.65888e-52	1	0.473684
DENND1B	3.54372e-56	-3.77391	0.101	0.197	1.73607e-52	1	0.684211
ARF5	3.66767e-56	-13.8269	0.327	0.428	1.79679e-52	0	0
PDHA1	3.99663e-56	-27.313	0.133	0.23	1.95795e-52	0	0
GPATCH8	4.41998e-56	-2.49246	0.3	0.409	2.16535e-52	0	0
MCRIP1	4.53303e-56	-3.33449	0.161	0.263	2.22073e-52	0	0
PARP15	4.98973e-56	-3.49338	0.045	0.126	2.44447e-52	0	0
VBP1	6.70012e-56	-18.8464	0.124	0.223	3.28239e-52	0	0
SF3B5	6.79702e-56	-44.8906	0.618	0.665	3.32986e-52	1	0.263158
GTF2E2	7.47566e-56	-3.32413	0.095	0.19	3.66232e-52	0	0
RAD23A	8.35775e-56	-23.4521	0.38	0.468	4.09446e-52	0	0
SSNA1	8.48009e-56	-21.8436	0.259	0.365	4.1544e-52	0	0
ANKHD1	9.17914e-56	-15.0725	0.345	0.449	4.49686e-52	0	0
OARD1	1.0222e-55	-2.89295	0.169	0.275	5.00775e-52	0	0
LLPH	1.14691e-55	-15.1461	0.222	0.328	5.61871e-52	0	0
DENND6A	1.1763e-55	-1.51438	0.108	0.205	5.76271e-52	0	0
CYB5R1	1.32614e-55	-4.5588	0.106	0.201	6.49678e-52	0	0
ZFP91	1.34006e-55	-10.7494	0.24	0.348	6.56497e-52	0	0
ERLEC1	1.51433e-55	-65.7936	0.183	0.281	7.41869e-52	0	0
DLEU2	1.61193e-55	-6.8041	0.073	0.161	7.89684e-52	0	0
CYTOR	1.89177e-55	-160.07	0.398	0.29	9.2678e-52	0	0
PPDPF	2.04326e-55	-154.159	0.701	0.727	1.00099e-51	1	0.368421
YY1AP1	2.09474e-55	-2.20415	0.093	0.186	1.02621e-51	0	0
ELF2	2.14475e-55	-2.46893	0.214	0.322	1.05071e-51	0	0
KDM5D	2.19835e-55	-5.30396	0.078	0.168	1.07697e-51	0	0
GFM1	2.60817e-55	-5.54955	0.099	0.193	1.27774e-51	0	0
ZKSCAN1	2.633e-55	-2.94119	0.142	0.244	1.28991e-51	0	0
PRPF18	2.6737e-55	-1.71561	0.094	0.188	1.30985e-51	1	0.789474
GCHFR	2.7575e-55	-182.867	0.263	0.347	1.3509e-51	1	0.157895
ITPR1	2.76945e-55	-4.58272	0.125	0.224	1.35676e-51	0	0
MATK	3.13795e-55	-9.60215	0.06	0.145	1.53728e-51	0	0
ELOC	3.51601e-55	-55.8129	0.326	0.416	1.72249e-51	0	0
GTF2A1	4.20057e-55	-30.868	0.081	0.171	2.05786e-51	0	0
DNAJC8	4.5144e-55	-44.3521	0.457	0.539	2.21161e-51	0	0
HNRNPR	5.38375e-55	-95.6121	0.52	0.588	2.6375e-51	1	0.526316
CDC26	6.54858e-55	-8.68953	0.249	0.353	3.20815e-51	0	0
ZNF800	6.7094e-55	-3.03647	0.203	0.307	3.28693e-51	0	0
NDUFB8	6.83707e-55	-57.4333	0.522	0.591	3.34948e-51	0	0
CEBPD	7.02826e-55	-80.1492	0.228	0.313	3.44315e-51	1	0.526316
PARL	1.04195e-54	-4.73723	0.158	0.258	5.10453e-51	0	0
GHITM	1.1193e-54	-47.0614	0.506	0.564	5.48344e-51	0	0
SECISBP2	1.13599e-54	-5.10248	0.242	0.352	5.56523e-51	0	0
MPPE1	1.1551e-54	-1.27536	0.098	0.193	5.65884e-51	1	0.578947
TMEM161B-AS1	1.20299e-54	-2.23688	0.068	0.156	5.89343e-51	1	0.736842
ZBTB1	1.32666e-54	-9.65283	0.285	0.391	6.49932e-51	0	0
DCTN4	1.3706e-54	-2.35628	0.108	0.203	6.71456e-51	0	0
ZNF24	1.51072e-54	-7.32331	0.252	0.358	7.401e-51	0	0
RBMX2	1.53428e-54	-3.10849	0.092	0.185	7.51645e-51	0	0
SP140L	1.56572e-54	-2.76332	0.177	0.284	7.67047e-51	0	0
TMEM179B	1.57841e-54	-8.40455	0.236	0.33	7.73265e-51	0	0
DYNC1LI2	1.68117e-54	-2.57855	0.135	0.234	8.23604e-51	0	0
MAP4	1.75973e-54	-18.6435	0.209	0.311	8.62093e-51	0	0
NELFCD	2.14483e-54	-14.2782	0.118	0.216	1.05075e-50	0	0
AASDHPPT	2.61363e-54	-5.5983	0.108	0.202	1.28042e-50	0	0
RBMX	3.21976e-54	-36.8953	0.538	0.612	1.57736e-50	0	0
C15orf40	3.23745e-54	-2.70881	0.123	0.222	1.58603e-50	0	0
BIRC3	3.25362e-54	-122.584	0.425	0.305	1.59395e-50	0	0
FAM53C	3.26491e-54	-4.24923	0.084	0.174	1.59948e-50	1	0.684211
COPA	3.46101e-54	-20.5675	0.371	0.454	1.69555e-50	0	0
QRICH1	3.9443e-54	-2.43757	0.109	0.205	1.93231e-50	0	0
SPPL3	4.24406e-54	-1.83643	0.098	0.191	2.07916e-50	0	0
TRMT112	4.45427e-54	-94.3294	0.549	0.606	2.18215e-50	0	0
SDR39U1	4.68473e-54	-1.59472	0.084	0.174	2.29505e-50	0	0
PSMD8	4.78663e-54	-63.7256	0.434	0.506	2.34497e-50	0	0
FMR1	5.58099e-54	-3.58775	0.168	0.269	2.73412e-50	0	0
CAMK4	5.62039e-54	-1.32424	0.285	0.184	2.75343e-50	0	0
BCL6	7.02271e-54	-9.43884	0.093	0.182	3.44043e-50	0	0
AKT2	7.11252e-54	-2.35955	0.109	0.205	3.48442e-50	0	0
DUSP5	8.2474e-54	-147.625	0.299	0.194	4.0404e-50	0	0
LIMS1	8.26452e-54	-89.4629	0.349	0.426	4.04879e-50	0	0
WDFY2	9.04578e-54	-6.89726	0.151	0.25	4.43153e-50	0	0
TECR	1.08102e-53	-23.225	0.366	0.455	5.29593e-50	0	0
LSM5	1.08335e-53	-64.6204	0.263	0.366	5.30732e-50	1	0.578947
VEGFB	1.09607e-53	-26.31	0.209	0.299	5.36965e-50	0	0
WDR74	1.44524e-53	-62.8645	0.168	0.269	7.08025e-50	0	0
C3orf38	1.48091e-53	-2.41557	0.098	0.19	7.25497e-50	0	0
KHSRP	1.81532e-53	-22.8539	0.154	0.252	8.89326e-50	0	0
CCDC57	1.87033e-53	-1.82932	0.086	0.176	9.16275e-50	0	0
ITGB7	1.98508e-53	-24.5134	0.089	0.179	9.72491e-50	1	0.736842
GMIP	2.09102e-53	-1.94515	0.092	0.184	1.02439e-49	0	0
COX7A2	2.30547e-53	-109.658	0.776	0.784	1.12945e-49	1	0.421053
SNRNP40	2.39284e-53	-18.0502	0.11	0.204	1.17225e-49	0	0
PSMA7	2.56759e-53	-149.518	0.747	0.751	1.25786e-49	4.65456e-186	1.46986e-186
SEC16A	2.73989e-53	-2.8368	0.114	0.208	1.34227e-49	0	0
LTV1	2.77241e-53	-13.4765	0.105	0.198	1.35821e-49	0	0
AZIN1	2.78761e-53	-8.23561	0.239	0.335	1.36565e-49	0	0
Z93241.1	2.84692e-53	-51.151	0.034	0.107	1.39471e-49	0	0
BCAS4	2.9288e-53	-13.4582	0.037	0.112	1.43482e-49	0	0
ERH	3.5132e-53	-76.2482	0.428	0.503	1.72112e-49	1	0.578947
PNP	3.95931e-53	-74.1308	0.155	0.251	1.93967e-49	0	0
CDC42SE1	4.0164e-53	-11.2628	0.43	0.529	1.96763e-49	0	0
VTI1A	4.11998e-53	-1.79267	0.106	0.201	2.01838e-49	0	0
SEC13	4.82548e-53	-34.54	0.136	0.231	2.364e-49	0	0
ST3GAL5	5.52202e-53	-7.37598	0.108	0.202	2.70524e-49	0	0
MSI2	5.81482e-53	-22.3381	0.153	0.254	2.84868e-49	1	0.631579
DTD1	6.30617e-53	-2.6871	0.112	0.208	3.08939e-49	0	0
AL021155.5	7.59691e-53	-32.959	0.053	0.133	3.72173e-49	0	0
ZMYM2	7.94307e-53	-2.56303	0.24	0.344	3.89131e-49	0	0
APOC2	8.11729e-53	-481.852	0.007	0.065	3.97666e-49	0	0
EXOC5	8.30378e-53	-7.22258	0.119	0.212	4.06802e-49	0	0
NF1	9.53952e-53	-3.03038	0.132	0.227	4.67341e-49	0	0
NXF1	9.90194e-53	-2.00523	0.113	0.208	4.85096e-49	0	0
CDKN2D	1.04878e-52	-8.10394	0.189	0.294	5.13798e-49	0	0
PSMD13	1.1482e-52	-26.3419	0.281	0.381	5.62502e-49	0	0
DDX6	1.18529e-52	-14.9306	0.565	0.646	5.80674e-49	0	0
KDM3B	1.24307e-52	-1.62728	0.081	0.169	6.0898e-49	0	0
ZNF101	1.48209e-52	-4.81704	0.044	0.12	7.26077e-49	0	0
MYL12B	1.53552e-52	-67.3287	0.842	0.836	7.52251e-49	1	0.210526
TMEM9B	1.56434e-52	-4.8078	0.227	0.324	7.6637e-49	0	0
GRAMD1A	1.56449e-52	-3.22225	0.115	0.21	7.66445e-49	0	0
NSFL1C	1.59268e-52	-4.75875	0.123	0.217	7.80254e-49	0	0
DGUOK	1.71855e-52	-16.4707	0.304	0.408	8.4192e-49	0	0
PPP6C	1.74348e-52	-4.32049	0.158	0.255	8.5413e-49	0	0
SYAP1	1.91398e-52	-72.0253	0.632	0.505	9.3766e-49	1.63066e-156	4.2912e-157
PPP6R3	2.11141e-52	-3.0252	0.186	0.288	1.03438e-48	0	0
PPIG	2.24746e-52	-56.5928	0.469	0.55	1.10103e-48	0	0
MTHFS	2.34518e-52	-7.38623	0.114	0.206	1.14891e-48	0	0
ACSL3	2.51799e-52	-18.1687	0.177	0.27	1.23356e-48	0	0
FBXW2	2.90928e-52	-2.48428	0.082	0.17	1.42526e-48	1	0.736842
PRDM1	3.27121e-52	-58.7071	0.22	0.321	1.60256e-48	1	0.526316
ZSWIM6	3.54867e-52	-4.57286	0.094	0.182	1.73849e-48	0	0
API5	3.88296e-52	-5.68275	0.118	0.211	1.90226e-48	0	0
HNRNPH2	4.00869e-52	-8.45842	0.223	0.318	1.96386e-48	0	0
USP7	4.41947e-52	-27.1203	0.249	0.349	2.1651e-48	0	0
TMEM245	4.45018e-52	-2.27917	0.082	0.169	2.18014e-48	0	0
NPM1	4.58235e-52	-898.815	0.96	0.913	2.2449e-48	1	0.105263
ATAD1	4.79966e-52	-2.36206	0.097	0.188	2.35136e-48	0	0
LRRFIP2	4.8219e-52	-6.17932	0.124	0.218	2.36225e-48	0	0
PHYKPL	5.23992e-52	-1.49239	0.115	0.21	2.56704e-48	0	0
SNHG8	5.61578e-52	-88.0102	0.607	0.658	2.75117e-48	0	0
NOL8	6.22268e-52	-15.2894	0.147	0.244	3.04849e-48	0	0
STAG1	7.67428e-52	-6.93653	0.146	0.243	3.75963e-48	0	0
ACSF3	8.06819e-52	-1.77691	0.078	0.165	3.95261e-48	0	0
MRPS23	8.95406e-52	-13.8091	0.111	0.202	4.3866e-48	0	0
NUDT1	9.80275e-52	-16.2525	0.101	0.192	4.80237e-48	0	0
DLD	9.85875e-52	-12.1579	0.16	0.251	4.8298e-48	0	0
AK3	1.09856e-51	-2.91769	0.144	0.241	5.38183e-48	0	0
MHENCR	1.23986e-51	-1.42616	0.086	0.175	6.0741e-48	0	0
FBXW11	1.41669e-51	-2.35421	0.118	0.211	6.94037e-48	0	0
ASCC2	1.43498e-51	-2.83536	0.133	0.228	7.02997e-48	0	0
TRDC	1.49929e-51	-58.3393	0.003	0.057	7.345e-48	0	0
VPS13B	1.53804e-51	-2.86173	0.101	0.192	7.53484e-48	0	0
ZBP1	1.65638e-51	-34.4177	0.045	0.121	8.11459e-48	1	0.842105
PPP1R15A	1.91908e-51	-146.874	0.844	0.84	9.40159e-48	1	0.210526
UBE2Q2	2.47173e-51	-4.00219	0.125	0.218	1.2109e-47	0	0
PSMC2	2.7139e-51	-18.7706	0.152	0.245	1.32954e-47	0	0
LNPK	2.73308e-51	-2.64556	0.094	0.182	1.33894e-47	0	0
ELAVL1	2.85567e-51	-19.9979	0.169	0.267	1.39899e-47	0	0
VPS13D	3.47509e-51	-2.21565	0.107	0.198	1.70245e-47	0	0
CCNDBP1	3.48791e-51	-5.09908	0.318	0.417	1.70873e-47	0	0
JADE2	4.02572e-51	-1.4361	0.121	0.217	1.9722e-47	0	0
MAP4K5	6.08862e-51	-3.05563	0.106	0.197	2.98282e-47	0	0
MIF4GD	6.93934e-51	-2.23714	0.117	0.209	3.39958e-47	0	0
PDZD8	7.12438e-51	-34.4738	0.114	0.206	3.49024e-47	0	0
CD160	7.37484e-51	-9.05796	0.013	0.073	3.61293e-47	0	0
TSC22D1	7.63578e-51	-31.2911	0.07	0.151	3.74077e-47	0	0
ATF1	9.68358e-51	-1.84734	0.096	0.186	4.74399e-47	0	0
CNST	9.68562e-51	-3.50844	0.123	0.216	4.74499e-47	0	0
CD59	1.04711e-50	-58.3277	0.17	0.251	5.1298e-47	0	0
ASXL2	1.45593e-50	-1.70502	0.085	0.172	7.13262e-47	1	0.526316
WDR45B	1.57232e-50	-63.4024	0.219	0.319	7.70277e-47	0	0
TANC2	1.82884e-50	-18.5329	0.089	0.17	8.95947e-47	0	0
UBQLN2	2.00614e-50	-1.62545	0.113	0.204	9.8281e-47	0	0
KIF2A	2.6108e-50	-48.4633	0.246	0.351	1.27903e-46	0	0
KLRC2	2.63947e-50	-10.6047	0.005	0.06	1.29308e-46	0	0
PANK2	3.028e-50	-5.00243	0.126	0.219	1.48342e-46	0	0
CRLF3	3.48262e-50	-1.78561	0.112	0.204	1.70614e-46	1	0.789474
PHYH	3.67792e-50	-6.51191	0.133	0.223	1.80182e-46	0	0
CBX5	3.85113e-50	-35.9639	0.106	0.197	1.88667e-46	1	0.842105
HNRNPC	4.09127e-50	-145.305	0.823	0.828	2.00431e-46	1	0.105263
RBM7	4.18048e-50	-2.3621	0.178	0.277	2.04802e-46	0	0
SLC30A7	4.43875e-50	-2.97243	0.115	0.204	2.17454e-46	0	0
TMEM259	4.53908e-50	-4.23855	0.246	0.346	2.22369e-46	0	0
SH3KBP1	4.58534e-50	-12.9816	0.375	0.476	2.24636e-46	0	0
ING3	4.67155e-50	-2.77111	0.138	0.234	2.28859e-46	0	0
IKBKB	5.29286e-50	-1.39373	0.091	0.18	2.59297e-46	0	0
TMEM181	5.61859e-50	-1.78151	0.085	0.17	2.75254e-46	1	0.631579
PSMD14	5.95942e-50	-24.0566	0.165	0.259	2.91952e-46	0	0
DCAF5	6.3149e-50	-2.78083	0.164	0.262	3.09367e-46	0	0
DEDD2	7.61476e-50	-16.6362	0.173	0.271	3.73047e-46	0	0
TXNDC11	8.42261e-50	-59.7728	0.149	0.236	4.12623e-46	0	0
C5orf56	9.80723e-50	-1.50616	0.108	0.199	4.80456e-46	1	0.631579
MRPS6	1.04973e-49	-13.6627	0.156	0.253	5.14263e-46	0	0
PFDN4	1.17059e-49	-13.0502	0.132	0.224	5.73474e-46	0	0
INPP4A	1.18715e-49	-1.68547	0.109	0.201	5.81584e-46	0	0
PRMT9	1.21978e-49	-2.2638	0.064	0.144	5.97568e-46	1	0.789474
FBXO7	1.30443e-49	-40.2137	0.279	0.376	6.39041e-46	0	0
HSH2D	1.43726e-49	-11.5432	0.05	0.125	7.04113e-46	0	0
RANGRF	1.50168e-49	-3.52753	0.091	0.178	7.35672e-46	0	0
IRF7	1.55295e-49	-24.2632	0.101	0.188	7.60791e-46	0	0
LRRC59	1.68987e-49	-72.0149	0.134	0.224	8.27867e-46	0	0
RNGTT	1.77739e-49	-12.4241	0.069	0.151	8.70746e-46	0	0
ZC3H6	1.77976e-49	-1.7511	0.056	0.135	8.71904e-46	0	0
LTB	2.42087e-49	-117.866	0.555	0.389	1.18598e-45	0	0
SAFB2	2.48285e-49	-15.1831	0.229	0.331	1.21635e-45	0	0
TSPYL2	2.96086e-49	-36.1333	0.557	0.426	1.45052e-45	0	0
CHD3	3.06418e-49	-4.5077	0.157	0.254	1.50114e-45	0	0
MZB1	3.97827e-49	-626.3	0.036	0.104	1.94896e-45	0	0
ZNF433-AS1	4.43747e-49	-1.71045	0.089	0.176	2.17391e-45	0	0
KCMF1	4.45234e-49	-4.12066	0.155	0.248	2.1812e-45	0	0
ADRM1	4.51837e-49	-39.1753	0.255	0.345	2.21355e-45	0	0
ZFPM1	4.756e-49	-2.04902	0.134	0.228	2.32996e-45	0	0
TMEM167B	4.94156e-49	-2.22347	0.149	0.243	2.42087e-45	0	0
IRAK4	5.17987e-49	-1.15292	0.14	0.236	2.53762e-45	0	0
C18orf32	5.64926e-49	-14.9135	0.406	0.482	2.76757e-45	1	0.473684
SKP1	5.94998e-49	-62.0533	0.818	0.83	2.91489e-45	1	0.368421
PRKCH	6.3201e-49	-5.38278	0.257	0.356	3.09621e-45	0	0
STARD3NL	6.46256e-49	-3.03423	0.142	0.234	3.16601e-45	0	0
PEX2	6.60703e-49	-11.169	0.098	0.185	3.23678e-45	0	0
METTL23	7.42152e-49	-5.23938	0.218	0.318	3.6358e-45	0	0
SF1	8.01273e-49	-26.5423	0.823	0.829	3.92544e-45	1	0.210526
CMTM7	8.09878e-49	-2.5824	0.185	0.279	3.96759e-45	0	0
PSTPIP1	8.37919e-49	-1.80429	0.115	0.206	4.10497e-45	0	0
CNOT8	8.51988e-49	-1.56314	0.145	0.24	4.17389e-45	0	0
USP16	8.55436e-49	-23.5057	0.394	0.487	4.19078e-45	0	0
ISG20L2	9.239e-49	-7.24627	0.108	0.198	4.52619e-45	0	0
BRD2	1.14723e-48	-26.3157	0.418	0.506	5.62027e-45	0	0
TPM4	1.17114e-48	-160.139	0.438	0.488	5.73742e-45	0	0
STIP1	1.46931e-48	-54.2989	0.147	0.236	7.19817e-45	0	0
MDN1	1.539e-48	-13.6241	0.074	0.156	7.53957e-45	0	0
PEX16	1.96695e-48	-2.43611	0.129	0.22	9.63609e-45	0	0
SCAMP3	1.99613e-48	-4.89353	0.109	0.196	9.77903e-45	0	0
NUB1	2.08532e-48	-27.2027	0.286	0.386	1.0216e-44	0	0
NCBP2	2.17608e-48	-14.7112	0.203	0.299	1.06606e-44	0	0
DDX23	2.31405e-48	-7.80692	0.091	0.177	1.13365e-44	0	0
TAZ	2.32533e-48	-1.35323	0.109	0.2	1.13918e-44	0	0
TXN	2.39621e-48	-287.713	0.445	0.523	1.1739e-44	0	0
RAB8B	2.72486e-48	-1.3724	0.524	0.409	1.33491e-44	1	0.473684
S100B	2.79336e-48	-95.2773	0.008	0.062	1.36847e-44	0	0
ATAD2B	2.80027e-48	-1.72876	0.082	0.166	1.37185e-44	0	0
GRIPAP1	3.08948e-48	-2.66919	0.142	0.235	1.51354e-44	0	0
HNRNPH3	3.09144e-48	-35.7468	0.545	0.615	1.5145e-44	0	0
GSK3A	3.6594e-48	-2.69629	0.121	0.21	1.79274e-44	0	0
LMAN1	3.6842e-48	-137.912	0.289	0.37	1.80489e-44	0	0
LPXN	3.72748e-48	-15.8043	0.257	0.345	1.82609e-44	0	0
SH3GLB2	3.79245e-48	-2.45979	0.098	0.185	1.85792e-44	0	0
MT1X	4.00348e-48	-223.634	0.134	0.228	1.96131e-44	1	0.526316
CEMIP2	4.92317e-48	-8.86504	0.281	0.375	2.41186e-44	1	0.421053
TIA1	4.95276e-48	-2.09561	0.153	0.248	2.42636e-44	0	0
SEC61G	5.01062e-48	-177.268	0.548	0.606	2.4547e-44	1	0.526316
FBXW7	5.14405e-48	-33.3234	0.199	0.297	2.52007e-44	0	0
LYRM1	5.21964e-48	-2.65979	0.097	0.183	2.5571e-44	0	0
PTPN4	5.31812e-48	-2.08579	0.174	0.271	2.60534e-44	1	0.526316
RCOR1	5.56345e-48	-5.11829	0.115	0.202	2.72554e-44	0	0
FIP1L1	5.89947e-48	-12.2574	0.204	0.301	2.89015e-44	0	0
ELL2	6.67615e-48	-66.5233	0.255	0.334	3.27065e-44	0	0
FAM217B	8.19459e-48	-1.6901	0.073	0.154	4.01453e-44	1	0.842105
ATP1B3	9.50217e-48	-85.1784	0.38	0.449	4.65511e-44	0	0
PHC3	9.70403e-48	-1.58806	0.198	0.298	4.75401e-44	0	0
BFAR	1.00255e-47	-6.711	0.187	0.282	4.9115e-44	0	0
TMEM238	1.04872e-47	-6.12194	0.11	0.198	5.13769e-44	0	0
CEP290	1.06573e-47	-3.07803	0.065	0.143	5.221e-44	1	0.842105
SNHG32	1.09653e-47	-86.2452	0.444	0.505	5.37189e-44	0	0
NSUN6	1.14515e-47	-31.1255	0.066	0.145	5.61009e-44	1	0.736842
NDUFAF8	1.21032e-47	-30.7474	0.228	0.325	5.92937e-44	0	0
IGHG3	1.27941e-47	-inf	0.032	0.099	6.26785e-44	0	0
LUZP1	1.30306e-47	0.424287	0.246	0.162	6.3837e-44	0	0
POMP	1.53389e-47	-71.3035	0.529	0.57	7.51452e-44	0	0
HNRNPF	1.87791e-47	-72.3151	0.569	0.627	9.19987e-44	0	0
ARL14EP	2.06243e-47	-2.26379	0.13	0.222	1.01038e-43	0	0
NEK7	2.09863e-47	-2.0314	0.122	0.211	1.02812e-43	0	0
ILF3	2.22481e-47	-60.5294	0.331	0.427	1.08994e-43	0	0
GPR108	2.41134e-47	-3.13632	0.141	0.231	1.18131e-43	0	0
PSMD6	2.99011e-47	-20.7444	0.21	0.304	1.46485e-43	0	0
BSDC1	3.01203e-47	-2.24097	0.161	0.256	1.47559e-43	0	0
RNF126	3.32091e-47	-45.3581	0.197	0.293	1.62691e-43	0	0
DNPH1	3.5034e-47	-19.8644	0.116	0.204	1.71631e-43	0	0
ATP11B	3.70743e-47	-3.74045	0.201	0.296	1.81627e-43	0	0
CS	3.78995e-47	-17.0383	0.151	0.242	1.8567e-43	0	0
ZBTB20	3.81768e-47	-2.84715	0.213	0.314	1.87028e-43	0	0
GZMK	4.15445e-47	-96.3887	0.062	0.136	2.03527e-43	0	0
MEF2D	4.5798e-47	-3.14171	0.13	0.221	2.24364e-43	0	0
ATP2A3	4.93013e-47	-9.51423	0.086	0.169	2.41527e-43	1	0.736842
MED30	5.33554e-47	-6.8275	0.173	0.269	2.61388e-43	0	0
ARID4B	6.26897e-47	-5.82573	0.694	0.597	3.07117e-43	1	0.473684
SART1	7.21705e-47	-5.01788	0.114	0.201	3.53563e-43	0	0
STAG2	7.56373e-47	-14.1963	0.365	0.455	3.70547e-43	0	0
EPRS	7.81982e-47	-67.1308	0.265	0.352	3.83093e-43	0	0
OSER1	9.35303e-47	-6.05929	0.15	0.242	4.58205e-43	0	0
RNF138	9.8957e-47	-1.34172	0.142	0.235	4.8479e-43	0	0
CNPPD1	9.99844e-47	-4.71186	0.105	0.191	4.89823e-43	0	0
NMRK1	1.22789e-46	-3.81931	0.19	0.286	6.01544e-43	0	0
CHTOP	1.2345e-46	-13.7987	0.151	0.243	6.04784e-43	0	0
TDP2	1.3666e-46	-8.15607	0.114	0.199	6.69496e-43	0	0
BOLA2	1.46861e-46	-19.7175	0.147	0.239	7.1947e-43	0	0
GLTP	1.57436e-46	-3.21225	0.215	0.311	7.71278e-43	0	0
TCP11L2	1.77166e-46	0.727794	0.235	0.154	8.67937e-43	0	0
UBA6	1.79212e-46	-6.81331	0.202	0.294	8.77959e-43	0	0
GTF3C1	1.93498e-46	-4.15198	0.079	0.16	9.47947e-43	1	0.526316
NUDT21	2.1286e-46	-20.8032	0.165	0.257	1.0428e-42	0	0
MRPL14	2.56158e-46	-29.3079	0.21	0.298	1.25492e-42	0	0
ARL16	2.66857e-46	-1.45024	0.088	0.171	1.30733e-42	0	0
MON2	2.67628e-46	-1.91756	0.123	0.211	1.31111e-42	0	0
GLOD4	2.98201e-46	-2.77339	0.162	0.254	1.46089e-42	0	0
PLGRKT	3.0371e-46	-7.34893	0.103	0.188	1.48787e-42	0	0
PIM1	3.34892e-46	-63.4619	0.446	0.341	1.64064e-42	0	0
NECAP1	3.43575e-46	-1.6614	0.163	0.257	1.68317e-42	0	0
ADSS	5.29331e-46	-14.1759	0.217	0.312	2.59319e-42	0	0
CINP	5.65211e-46	-5.94066	0.109	0.194	2.76897e-42	0	0
FAM172A	5.71884e-46	-1.28394	0.111	0.198	2.80166e-42	1	0.789474
SDHAF3	5.94836e-46	-4.22372	0.08	0.161	2.9141e-42	1	0.842105
MTG1	6.24425e-46	-3.91017	0.088	0.17	3.05906e-42	0	0
DERL3	6.64311e-46	-169.664	0.012	0.066	3.25446e-42	0	0
UBE2E3	7.25433e-46	-9.39103	0.192	0.285	3.5539e-42	0	0
HIGD1A	7.41013e-46	-19.7642	0.161	0.248	3.63022e-42	0	0
LY9	9.50298e-46	-35.7131	0.136	0.224	4.65551e-42	0	0
SH3YL1	1.04306e-45	-1.35954	0.085	0.166	5.10994e-42	0	0
DNTTIP2	1.06973e-45	-33.1874	0.371	0.459	5.24059e-42	0	0
RBM42	1.08532e-45	-7.07206	0.139	0.227	5.31697e-42	0	0
KCNQ1OT1	1.1159e-45	-53.3804	0.055	0.129	5.4668e-42	0	0
DHX15	1.15916e-45	-14.1423	0.142	0.23	5.67871e-42	0	0
CREBZF	1.20562e-45	-1.81981	0.142	0.234	5.90634e-42	1	0.578947
PIK3C2A	1.41836e-45	-2.65783	0.139	0.227	6.94852e-42	0	0
ZCCHC2	1.64547e-45	-18.9388	0.195	0.281	8.06118e-42	0	0
PDHB	1.72959e-45	-13.2564	0.152	0.242	8.47325e-42	0	0
SMIM27	1.77125e-45	-1.45262	0.185	0.282	8.67736e-42	0	0
GMFB	1.94405e-45	-3.2301	0.115	0.199	9.52388e-42	0	0
TOPBP1	2.03573e-45	-12.4769	0.081	0.161	9.97303e-42	0	0
GINM1	2.06551e-45	-3.83775	0.156	0.244	1.01189e-41	0	0
GDI1	2.54422e-45	-2.49404	0.11	0.194	1.24641e-41	0	0
OTUD5	2.6801e-45	-2.10193	0.144	0.235	1.31298e-41	0	0
DCAF8	2.71433e-45	-1.72212	0.126	0.214	1.32975e-41	0	0
MRPL44	2.91763e-45	-8.46074	0.095	0.178	1.42935e-41	0	0
CRCP	3.49074e-45	-2.93246	0.109	0.194	1.71011e-41	0	0
TLK2	3.56143e-45	-2.33218	0.141	0.232	1.74474e-41	0	0
ABHD14A	3.96803e-45	-1.82651	0.096	0.179	1.94394e-41	0	0
KAT6B	4.10217e-45	-7.09338	0.299	0.397	2.00965e-41	0	0
ACIN1	4.25944e-45	-30.041	0.236	0.333	2.0867e-41	0	0
YAF2	4.26107e-45	-4.30001	0.162	0.255	2.0875e-41	0	0
ILKAP	4.64212e-45	-5.56704	0.132	0.22	2.27417e-41	0	0
MAP3K2	4.82753e-45	-36.5832	0.337	0.416	2.36501e-41	0	0
MMGT1	4.97558e-45	-3.45637	0.115	0.198	2.43754e-41	0	0
AKAP13	5.20674e-45	-38.6777	0.759	0.786	2.55078e-41	0	0
SP3	5.93513e-45	-5.87944	0.249	0.342	2.90762e-41	0	0
PPM1A	6.02594e-45	-2.26032	0.157	0.248	2.95211e-41	0	0
KDM2A	7.25884e-45	-9.77699	0.398	0.493	3.55611e-41	0	0
TSG101	8.66607e-45	-4.96355	0.175	0.26	4.24551e-41	0	0
PAXBP1	8.85501e-45	-5.7766	0.187	0.279	4.33807e-41	0	0
NUDT16L1	1.0179e-44	-1.95495	0.136	0.226	4.9867e-41	0	0
YLPM1	1.02303e-44	-3.41303	0.12	0.206	5.0118e-41	0	0
MRPL13	1.31313e-44	-28.7712	0.119	0.203	6.433e-41	0	0
ACP1	1.42178e-44	-38.4799	0.311	0.403	6.9653e-41	0	0
CHKB	1.4728e-44	-1.34218	0.098	0.181	7.21523e-41	0	0
SUMO1	1.51187e-44	-34.4441	0.41	0.481	7.40666e-41	0	0
FTH1	1.51944e-44	-inf	0.999	0.991	7.44372e-41	1	0
TMEM126A	1.63001e-44	-15.0361	0.154	0.241	7.98542e-41	0	0
SNRPD1	1.65655e-44	-88.1474	0.35	0.432	8.11544e-41	0	0
CDK5RAP2	2.01787e-44	-5.07244	0.09	0.169	9.88556e-41	0	0
LMNB1	2.24955e-44	-39.9394	0.048	0.117	1.10205e-40	1	0.842105
C12orf57	2.31774e-44	-109.859	0.574	0.627	1.13546e-40	1	0.210526
STK4	2.3896e-44	-24.0197	0.768	0.802	1.17066e-40	1	0.263158
CD82	2.41722e-44	-10.6566	0.091	0.171	1.1842e-40	0	0
ZNF652	2.63795e-44	-1.57799	0.163	0.255	1.29233e-40	1	0.684211
TSC22D2	2.69282e-44	-13.3502	0.146	0.233	1.31921e-40	0	0
GNPAT	2.81863e-44	-2.52437	0.094	0.175	1.38085e-40	0	0
MRPS10	3.08453e-44	-24.1786	0.13	0.217	1.51111e-40	0	0
ESF1	3.13352e-44	-8.1562	0.145	0.233	1.53511e-40	0	0
WAC	3.42479e-44	-24.2426	0.445	0.525	1.6778e-40	1	0.473684
PPP4R3A	3.6544e-44	-19.7139	0.361	0.451	1.79029e-40	0	0
TMEM141	3.66368e-44	-9.42439	0.144	0.231	1.79484e-40	0	0
NME4	3.89957e-44	-104.147	0.096	0.178	1.9104e-40	0	0
IP6K2	4.1914e-44	-1.62984	0.085	0.165	2.05336e-40	0	0
DYNC1LI1	4.4755e-44	-17.4993	0.201	0.288	2.19255e-40	0	0
TOR1AIP2	6.19667e-44	-10.2049	0.222	0.311	3.03575e-40	0	0
PPID	8.71447e-44	-10.4437	0.11	0.194	4.26922e-40	0	0
BRWD3	9.15314e-44	-1.66677	0.095	0.175	4.48412e-40	0	0
DCXR	1.09717e-43	-19.1704	0.333	0.422	5.37503e-40	0	0
NAA20	1.26343e-43	-11.3365	0.196	0.277	6.18954e-40	0	0
P2RY10	1.47475e-43	-25.2425	0.291	0.198	7.22478e-40	0	0
EIF1AY	1.62367e-43	-31.7017	0.205	0.295	7.95435e-40	0	0
DERL1	1.63205e-43	-32.8542	0.255	0.34	7.99539e-40	0	0
PDIA6	1.96774e-43	-232.208	0.456	0.506	9.63998e-40	0	0
EIF6	2.01647e-43	-19.2758	0.242	0.325	9.87867e-40	0	0
USP36	2.18779e-43	-8.69471	0.399	0.302	1.0718e-39	0	0
ECD	2.23146e-43	-1.91083	0.088	0.167	1.09319e-39	0	0
MARCH6	2.26002e-43	-4.4894	0.274	0.367	1.10718e-39	0	0
SLCO3A1	2.26777e-43	-2.66707	0.115	0.199	1.11098e-39	0	0
HUWE1	2.72471e-43	-14.8941	0.256	0.347	1.33484e-39	0	0
UBE2I	2.79072e-43	-58.8638	0.502	0.563	1.36717e-39	0	0
CD69	3.3336e-43	-115.458	0.696	0.667	1.63313e-39	1	0.368421
PSMD9	3.44137e-43	-22.1083	0.264	0.351	1.68593e-39	0	0
RPF1	3.54128e-43	-7.19327	0.169	0.259	1.73487e-39	0	0
BRD9	3.73492e-43	-0.710663	0.371	0.28	1.82974e-39	0	0
IMMT	3.97036e-43	-16.8913	0.192	0.276	1.94508e-39	0	0
PLCL2	4.1852e-43	-1.41936	0.104	0.186	2.05033e-39	0	0
AC087239.1	4.2226e-43	-2.44607	0.079	0.157	2.06865e-39	0	0
JCHAIN	4.78665e-43	-inf	0.198	0.283	2.34498e-39	1	0.157895
MRPL38	5.12508e-43	-17.3919	0.169	0.257	2.51078e-39	0	0
MAGT1	5.47217e-43	-17.9075	0.216	0.299	2.68081e-39	0	0
SEC23A	5.68398e-43	-6.32399	0.182	0.266	2.78458e-39	0	0
MTLN	6.05872e-43	-4.65138	0.099	0.178	2.96817e-39	0	0
TRIM4	6.84446e-43	-1.52726	0.093	0.173	3.3531e-39	0	0
SKIL	6.96132e-43	-47.0912	0.235	0.313	3.41035e-39	0	0
PSD4	7.40899e-43	-1.61141	0.079	0.156	3.62966e-39	1	0.894737
SMNDC1	7.58932e-43	-7.69616	0.175	0.265	3.71801e-39	0	0
NRDE2	8.69655e-43	-2.05393	0.084	0.162	4.26044e-39	0	0
MCFD2	8.8457e-43	-7.08492	0.133	0.216	4.33351e-39	0	0
HEXD	9.47347e-43	-1.23734	0.11	0.194	4.64105e-39	0	0
MTR	9.81236e-43	-3.00447	0.126	0.212	4.80708e-39	0	0
SENP7	1.05506e-42	-0.965694	0.152	0.243	5.16876e-39	1	0.631579
POM121C	1.08336e-42	-6.25941	0.095	0.175	5.3074e-39	0	0
LYPLA2	1.12309e-42	-3.86352	0.107	0.189	5.502e-39	0	0
HNRNPAB	1.20912e-42	-225.441	0.353	0.428	5.92347e-39	0	0
AQR	1.29311e-42	-4.55553	0.126	0.21	6.33494e-39	0	0
MIB2	1.29794e-42	-1.28468	0.102	0.184	6.3586e-39	0	0
WDR82	1.39644e-42	-3.12569	0.259	0.354	6.84114e-39	0	0
TMEM208	1.47017e-42	-30.2406	0.209	0.292	7.20238e-39	0	0
ZNF622	1.53265e-42	-16.9707	0.147	0.233	7.50845e-39	0	0
BUB3	1.57019e-42	-65.2167	0.36	0.45	7.69234e-39	0	0
DNPEP	2.06024e-42	-3.06653	0.144	0.228	1.00931e-38	0	0
GTPBP6	2.17485e-42	-7.97552	0.192	0.281	1.06546e-38	0	0
TMUB2	2.96542e-42	-1.45927	0.111	0.193	1.45276e-38	0	0
F8A1	3.23542e-42	-2.16175	0.118	0.2	1.58503e-38	0	0
COMMD8	3.28668e-42	-7.13836	0.165	0.254	1.61014e-38	0	0
AC004687.1	4.06147e-42	-9.59075	0.157	0.243	1.98971e-38	0	0
PIM3	4.30052e-42	-38.6569	0.409	0.299	2.10682e-38	0	0
TOX4	4.32753e-42	-6.32628	0.261	0.352	2.12006e-38	0	0
CMC2	4.61498e-42	-10.383	0.249	0.332	2.26088e-38	0	0
TNIK	4.61899e-42	-3.76876	0.099	0.178	2.26284e-38	0	0
UBR4	4.79039e-42	-2.78163	0.133	0.218	2.34681e-38	0	0
SUDS3	4.9551e-42	-4.28116	0.09	0.168	2.4275e-38	0	0
C6orf89	5.45328e-42	-4.98308	0.133	0.217	2.67156e-38	0	0
PQBP1	5.58211e-42	-6.8825	0.214	0.303	2.73468e-38	0	0
SUZ12	5.70368e-42	-41.0561	0.292	0.385	2.79423e-38	0	0
TWF1	6.30827e-42	-3.48619	0.157	0.244	3.09042e-38	0	0
KRIT1	7.5779e-42	-7.47451	0.089	0.167	3.71242e-38	0	0
CCDC59	8.31238e-42	-16.3005	0.392	0.48	4.07223e-38	0	0
IGHG2	8.3926e-42	-inf	0.038	0.101	4.11154e-38	0	0
DENND1C	9.53086e-42	-1.7102	0.104	0.185	4.66917e-38	1	0.684211
TMED9	9.65925e-42	-86.0329	0.316	0.392	4.73207e-38	0	0
ERCC6L2	1.03243e-41	-1.60224	0.09	0.168	5.05787e-38	0	0
PHF20L1	1.21403e-41	-12.1416	0.265	0.354	5.94755e-38	0	0
FAR1	1.26359e-41	-4.3543	0.16	0.244	6.19031e-38	0	0
EMC6	1.31884e-41	-25.1319	0.203	0.29	6.46101e-38	1	0.578947
PRPF38A	1.36021e-41	-7.71123	0.15	0.238	6.66365e-38	0	0
VDAC1	1.44998e-41	-126.432	0.413	0.461	7.10344e-38	0	0
DPH3	1.52486e-41	-19.0066	0.234	0.315	7.4703e-38	0	0
VAMP2	1.54406e-41	-7.47143	0.625	0.688	7.56437e-38	0	0
IMP4	1.57519e-41	-21.1904	0.145	0.228	7.71687e-38	0	0
RALA	1.63308e-41	-14.2217	0.124	0.206	8.00046e-38	0	0
GCC2	1.64096e-41	-19.9267	0.591	0.647	8.03908e-38	0	0
PITPNB	1.77024e-41	-6.10292	0.174	0.261	8.67239e-38	0	0
NSRP1	1.83772e-41	-22.0223	0.265	0.354	9.00299e-38	0	0
NUP107	1.87307e-41	-5.02001	0.089	0.165	9.17615e-38	0	0
EIF2S1	2.53429e-41	-41.2139	0.164	0.247	1.24155e-37	0	0
ERGIC2	2.98188e-41	-19.7866	0.237	0.321	1.46083e-37	0	0
TOR1AIP1	3.0314e-41	-6.44866	0.19	0.275	1.48508e-37	0	0
SCFD1	3.4326e-41	-13.6646	0.213	0.298	1.68163e-37	0	0
RETREG3	3.65723e-41	-1.70017	0.103	0.182	1.79168e-37	0	0
SUSD6	4.03103e-41	-11.2621	0.131	0.213	1.9748e-37	0	0
LINC02580	4.14328e-41	-1.97775	0.039	0.102	2.02979e-37	0	0
RPAP3	4.26859e-41	-6.55985	0.093	0.17	2.09118e-37	0	0
CCL4L2	4.35857e-41	-282.77	0.015	0.068	2.13526e-37	0	0
ANKZF1	6.13787e-41	-1.43555	0.083	0.159	3.00694e-37	0	0
RNF216	8.18304e-41	-1.37952	0.189	0.279	4.00887e-37	0	0
SHPRH	8.20948e-41	-2.38275	0.102	0.181	4.02182e-37	0	0
MXD4	9.08908e-41	-19.0454	0.206	0.295	4.45274e-37	0	0
PAN3	9.77797e-41	-1.38524	0.169	0.257	4.79023e-37	0	0
OAT	1.15266e-40	-18.2731	0.137	0.217	5.64687e-37	0	0
SLC16A7	1.35341e-40	-1.83657	0.106	0.186	6.63037e-37	1	0.894737
IFT57	1.39928e-40	-6.87187	0.317	0.225	6.85507e-37	0	0
SLFN5	1.86019e-40	-20.0543	0.244	0.335	9.11308e-37	0	0
INTS6	1.89605e-40	-21.7756	0.274	0.369	9.28874e-37	0	0
MAT2B	2.02242e-40	-3.40201	0.273	0.363	9.90783e-37	0	0
DDB1	2.10062e-40	-12.9992	0.179	0.265	1.02909e-36	0	0
GALNT11	2.10098e-40	-2.06485	0.116	0.196	1.02927e-36	0	0
CD8A	2.72526e-40	-24.4765	0.171	0.263	1.3351e-36	1	0.421053
P2RX5	2.73082e-40	-32.5719	0.05	0.114	1.33783e-36	0	0
TCERG1	2.90455e-40	-26.3787	0.174	0.259	1.42294e-36	0	0
AP1M1	2.90928e-40	-3.80912	0.121	0.203	1.42525e-36	0	0
APOL6	3.68532e-40	-31.5012	0.295	0.373	1.80544e-36	1	0.473684
CUL3	4.0889e-40	-8.872	0.319	0.401	2.00315e-36	0	0
GOLGA7	4.20124e-40	-2.90873	0.245	0.332	2.05819e-36	0	0
TAF1	4.32913e-40	-1.4516	0.09	0.166	2.12084e-36	0	0
SMC5	4.395e-40	-9.89884	0.246	0.337	2.15311e-36	0	0
SARNP	4.82978e-40	-13.2232	0.243	0.328	2.36611e-36	0	0
TIGIT	5.38481e-40	-9.91814	0.063	0.132	2.63802e-36	1	0.894737
CXorf38	5.46548e-40	-3.52502	0.113	0.192	2.67754e-36	0	0
ELK3	7.13653e-40	-1.77395	0.104	0.183	3.49619e-36	0	0
APTX	7.53589e-40	-2.11429	0.113	0.193	3.69183e-36	0	0
NUP50	7.67691e-40	-9.25278	0.155	0.24	3.76092e-36	0	0
RBM17	7.93284e-40	-39.4329	0.315	0.401	3.8863e-36	0	0
MPHOSPH9	8.71215e-40	-6.75919	0.091	0.167	4.26808e-36	1	0.789474
COX7B	9.09807e-40	-103.887	0.677	0.685	4.45714e-36	1	0.315789
CCNT2	9.41038e-40	-1.76749	0.134	0.216	4.61015e-36	0	0
SNHG1	9.71098e-40	-32.1323	0.197	0.286	4.75741e-36	0	0
METRNL	1.16601e-39	-28.4087	0.517	0.387	5.71229e-36	1	0.368421
ETFRF1	1.16644e-39	0.309417	0.353	0.26	5.71438e-36	0	0
ZNF791	1.37356e-39	-39.0406	0.181	0.269	6.72905e-36	0	0
RNF139	1.45213e-39	-2.12678	0.206	0.293	7.11398e-36	0	0
UIMC1	1.56525e-39	-2.06906	0.123	0.204	7.66815e-36	0	0
PASK	1.71091e-39	-4.51463	0.048	0.111	8.38177e-36	1	0.842105
NDUFS5	1.72478e-39	-126.882	0.72	0.728	8.44972e-36	0	0
PILRB	1.86087e-39	-1.17772	0.088	0.163	9.11639e-36	1	0.789474
ING4	2.00697e-39	-1.30201	0.072	0.144	9.83213e-36	1	0.894737
JPX	2.09316e-39	-1.48972	0.256	0.351	1.02544e-35	0	0
PHF21A	2.17382e-39	-5.97888	0.106	0.183	1.06495e-35	0	0
H2AFJ	2.47992e-39	-28.0307	0.42	0.48	1.21491e-35	0	0
GOSR2	2.8144e-39	-5.93082	0.093	0.169	1.37877e-35	0	0
RRP36	2.83168e-39	-10.3753	0.116	0.195	1.38724e-35	0	0
WBP1	3.02194e-39	-2.22119	0.134	0.216	1.48045e-35	0	0
KLC1	3.0413e-39	-2.15593	0.191	0.277	1.48993e-35	0	0
MPRIP	3.38535e-39	-3.15075	0.161	0.245	1.65848e-35	0	0
CHD6	3.79029e-39	-1.34331	0.173	0.261	1.85686e-35	0	0
MCPH1	3.95269e-39	-1.6883	0.159	0.244	1.93642e-35	0	0
AFG3L2	4.43458e-39	-8.17367	0.175	0.26	2.1725e-35	0	0
ATXN7	4.66079e-39	-14.3694	0.229	0.318	2.28332e-35	0	0
TPRKB	5.00677e-39	-16.9085	0.142	0.224	2.45282e-35	0	0
PRPF4B	5.5135e-39	-18.7332	0.477	0.565	2.70106e-35	0	0
TLE4	5.64649e-39	-17.9291	0.504	0.576	2.76622e-35	0	0
FAM89B	5.76245e-39	-13.488	0.216	0.302	2.82302e-35	0	0
HUS1	6.88397e-39	-2.51584	0.144	0.225	3.37246e-35	0	0
TMEM109	7.61626e-39	-12.671	0.16	0.241	3.7312e-35	0	0
OSTC	8.87783e-39	-77.5258	0.338	0.401	4.34925e-35	0	0
MINDY2	1.0234e-38	-2.0852	0.084	0.157	5.01365e-35	1	0.736842
IPCEF1	1.19981e-38	-1.81928	0.113	0.191	5.87785e-35	1	0.842105
PDE4A	1.23679e-38	-6.79944	0.3	0.207	6.05905e-35	0	0
DDX39A	1.37569e-38	-88.4831	0.197	0.281	6.73949e-35	0	0
SAR1B	1.39299e-38	-29.6557	0.234	0.312	6.82428e-35	0	0
CIR1	1.63233e-38	-130.805	0.352	0.441	7.99677e-35	0	0
CDC73	1.68093e-38	-5.54366	0.239	0.322	8.23489e-35	0	0
RSRC2	1.7696e-38	-56.2433	0.574	0.638	8.66929e-35	0	0
ZNF394	1.94722e-38	-1.77254	0.24	0.328	9.53944e-35	0	0
RASA2	2.22075e-38	-3.43796	0.245	0.334	1.08794e-34	0	0
KRI1	2.24769e-38	-2.3348	0.075	0.146	1.10114e-34	0	0
CLPP	2.35225e-38	-27.513	0.249	0.335	1.15237e-34	0	0
ELK4	2.39668e-38	-1.89393	0.137	0.218	1.17413e-34	0	0
HARS	2.45038e-38	-8.64866	0.102	0.178	1.20044e-34	0	0
SF3B3	2.84873e-38	-10.4153	0.111	0.188	1.39559e-34	0	0
APBA2	3.35448e-38	-2.23236	0.058	0.124	1.64336e-34	1	0.947368
MKNK2	3.463e-38	-22.8941	0.251	0.337	1.69652e-34	0	0
PRKAR1A	3.6238e-38	-17.0137	0.412	0.472	1.7753e-34	1	0.315789
ZBTB10	3.73661e-38	-25.2627	0.127	0.207	1.83056e-34	1	0.631579
ZEB1	3.77192e-38	-5.84584	0.203	0.133	1.84786e-34	0	0
RNMT	3.82763e-38	-24.4568	0.471	0.55	1.87516e-34	0	0
SEPTIN7	3.86759e-38	-64.9246	0.817	0.823	1.89473e-34	1	0.263158
NRAS	4.04063e-38	-7.51168	0.116	0.193	1.97951e-34	0	0
ENTPD4	4.139e-38	-1.48897	0.117	0.195	2.0277e-34	0	0
ZFX	4.6516e-38	-4.48677	0.128	0.208	2.27882e-34	0	0
YWHAZ	7.31552e-38	-102.371	0.911	0.902	3.58387e-34	1	0.210526
ATG2A	7.42936e-38	-3.7287	0.179	0.261	3.63965e-34	0	0
YTHDF2	7.67594e-38	-7.75918	0.275	0.356	3.76044e-34	0	0
MYLIP	7.72732e-38	-5.65469	0.283	0.37	3.78561e-34	1	0.473684
LSM10	8.40645e-38	-9.39079	0.237	0.319	4.11832e-34	0	0
GTF2A2	8.76181e-38	-47.1676	0.328	0.403	4.29241e-34	0	0
SLC38A2	9.79854e-38	-50.498	0.517	0.572	4.80031e-34	1	0.421053
AKAP8L	1.1057e-37	-2.18369	0.189	0.274	5.41683e-34	0	0
SGTB	1.15337e-37	-2.03496	0.109	0.185	5.65037e-34	0	0
DAAM1	1.161e-37	-21.9092	0.235	0.159	5.68774e-34	0	0
ATP9B	1.16999e-37	-2.74944	0.125	0.202	5.73178e-34	0	0
CCDC25	1.20442e-37	-14.0303	0.164	0.249	5.90045e-34	0	0
NAPG	1.35304e-37	-4.27809	0.146	0.226	6.62856e-34	0	0
NISCH	1.51684e-37	-1.73566	0.093	0.166	7.43099e-34	0	0
NAA50	1.65838e-37	-21.5579	0.265	0.341	8.12442e-34	0	0
DCTN6	1.66636e-37	-4.30956	0.186	0.265	8.1635e-34	0	0
S100A11	1.77559e-37	-755.775	0.584	0.56	8.69864e-34	1	0.105263
TCP1	1.89502e-37	-78.5095	0.309	0.386	9.2837e-34	0	0
RAF1	2.16725e-37	-3.48563	0.181	0.264	1.06174e-33	0	0
PRELID3B	2.24807e-37	-15.0617	0.198	0.277	1.10133e-33	0	0
SMAD3	2.28205e-37	0.117494	0.167	0.105	1.11797e-33	0	0
TRA2A	2.44062e-37	-8.68284	0.464	0.54	1.19566e-33	1	0.421053
TAF3	2.72031e-37	-2.68872	0.181	0.264	1.33268e-33	0	0
MED29	3.28505e-37	-6.7731	0.131	0.211	1.60935e-33	0	0
CDK11A	3.68131e-37	-1.75089	0.229	0.315	1.80347e-33	0	0
CCNG1	3.91006e-37	-19.3874	0.17	0.253	1.91554e-33	0	0
DHX30	4.00907e-37	-4.48758	0.139	0.22	1.96404e-33	0	0
ARCN1	6.22561e-37	-20.8561	0.209	0.29	3.04992e-33	0	0
MAPK6	6.53472e-37	-8.55257	0.147	0.223	3.20136e-33	0	0
CPSF7	7.15325e-37	-1.62923	0.122	0.2	3.50438e-33	0	0
SEPHS2	8.65868e-37	-10.3185	0.181	0.26	4.24189e-33	0	0
E2F4	1.09731e-36	-9.93482	0.138	0.217	5.37572e-33	0	0
LTN1	1.19577e-36	-4.97946	0.138	0.218	5.85806e-33	0	0
PMPCA	1.22404e-36	-4.64578	0.107	0.181	5.99656e-33	0	0
PPP1R11	1.42765e-36	-3.10234	0.191	0.271	6.99405e-33	0	0
ERAP2	1.62178e-36	-2.63983	0.08	0.149	7.9451e-33	1	0.736842
SLC20A1	1.63508e-36	-36.3031	0.184	0.264	8.01027e-33	0	0
PHF12	1.68986e-36	0.539319	0.279	0.2	8.27862e-33	0	0
RGS1	1.69073e-36	-188.557	0.455	0.333	8.28288e-33	0	0
BCL7C	1.98783e-36	-2.81215	0.246	0.328	9.73838e-33	0	0
TPGS1	2.03588e-36	-1.975	0.181	0.261	9.97376e-33	0	0
CIAO2B	2.18754e-36	-34.5831	0.412	0.472	1.07168e-32	0	0
POP4	2.30185e-36	-17.2562	0.116	0.19	1.12768e-32	0	0
TOP1	2.31331e-36	-99.9352	0.36	0.436	1.13329e-32	0	0
MCMBP	2.37141e-36	-11.5763	0.127	0.202	1.16175e-32	0	0
ZNF428	3.98569e-36	-4.23136	0.189	0.272	1.95259e-32	0	0
CWF19L2	4.33251e-36	-2.13434	0.216	0.303	2.1225e-32	0	0
LIN7C	4.61331e-36	-2.58153	0.123	0.198	2.26006e-32	0	0
MRPS30	4.73566e-36	-4.98555	0.138	0.215	2.32e-32	0	0
PGGHG	4.86799e-36	0.362275	0.194	0.128	2.38483e-32	0	0
KHDRBS1	5.05875e-36	-41.0223	0.546	0.591	2.47828e-32	0	0
GAB3	5.06998e-36	-6.91407	0.137	0.215	2.48378e-32	0	0
CDK9	5.46221e-36	-1.6442	0.109	0.183	2.67594e-32	0	0
SNW1	5.46317e-36	-11.854	0.323	0.403	2.67641e-32	1	0.473684
GOPC	5.67789e-36	-3.30344	0.14	0.219	2.7816e-32	0	0
CUTC	5.80235e-36	-5.64232	0.109	0.184	2.84257e-32	0	0
PNPLA8	6.67744e-36	-6.80711	0.309	0.387	3.27128e-32	0	0
MCTP2	7.42858e-36	-3.63522	0.056	0.118	3.63926e-32	1	0.684211
TSN	7.45075e-36	-10.4598	0.179	0.26	3.65012e-32	0	0
MGA	7.98036e-36	-2.11054	0.108	0.181	3.90958e-32	0	0
TNRC6A	8.82161e-36	-1.66902	0.223	0.307	4.3217e-32	0	0
TLK1	1.01428e-35	-16.5171	0.264	0.348	4.96896e-32	0	0
RHBDF2	1.27103e-35	-2.20497	0.123	0.198	6.22677e-32	0	0
ARMCX3	1.2835e-35	-13.4417	0.179	0.257	6.28784e-32	0	0
LYST	1.30588e-35	-26.3215	0.324	0.386	6.3975e-32	1	0.315789
THRAP3	1.47346e-35	-67.0017	0.486	0.547	7.21846e-32	0	0
C14orf119	1.53377e-35	-5.50052	0.127	0.2	7.51394e-32	0	0
IWS1	1.81921e-35	-7.21997	0.13	0.206	8.9123e-32	0	0
SNHG3	1.84565e-35	-105.733	0.321	0.402	9.04185e-32	0	0
FAF1	1.90478e-35	-3.13794	0.117	0.191	9.3315e-32	0	0
CHD7	2.07005e-35	-6.82198	0.112	0.185	1.01412e-31	0	0
PSMD11	2.18029e-35	-29.3414	0.236	0.313	1.06812e-31	0	0
SSR3	2.50417e-35	-197.175	0.412	0.449	1.22679e-31	1	0.157895
RASGRP1	2.61746e-35	-10.1386	0.332	0.242	1.28229e-31	0	0
PRORP	3.04622e-35	-1.60111	0.14	0.217	1.49234e-31	0	0
EXOC3	3.08851e-35	-1.24367	0.11	0.184	1.51306e-31	0	0
PLIN2	3.10381e-35	-722.871	0.384	0.429	1.52056e-31	1	0.210526
PDE12	3.1869e-35	-2.77359	0.139	0.215	1.56126e-31	0	0
PAGR1	3.67083e-35	-9.19628	0.136	0.212	1.79834e-31	0	0
SIRT7	3.73577e-35	-2.23448	0.151	0.231	1.83015e-31	0	0
GADD45B	4.01433e-35	-79.3642	0.468	0.528	1.96662e-31	0	0
SEC23B	4.59311e-35	-8.51331	0.137	0.212	2.25016e-31	0	0
POLR2B	4.66519e-35	-81.9594	0.272	0.352	2.28548e-31	0	0
STMN1	4.80447e-35	-173.136	0.156	0.229	2.35371e-31	0	0
ATXN3	6.68139e-35	-2.80494	0.146	0.222	3.27321e-31	0	0
AC245407.2	7.32722e-35	-17.222	0.097	0.168	3.58961e-31	1	0.842105
ASB8	7.63894e-35	-2.04118	0.126	0.201	3.74232e-31	0	0
PTGDS	7.71739e-35	-464.85	0.002	0.039	3.78075e-31	0	0
UBE2H	8.34159e-35	-42.297	0.208	0.287	4.08654e-31	0	0
DDA1	8.88472e-35	-3.43879	0.161	0.237	4.35262e-31	0	0
PMVK	1.0096e-34	-21.6406	0.122	0.195	4.94605e-31	0	0
STK17B	1.25574e-34	-0.79824	0.828	0.832	6.15186e-31	1	0.210526
BEX2	1.27673e-34	-0.59656	0.227	0.155	6.25468e-31	1	0.842105
SLC35E1	1.34393e-34	-1.54418	0.15	0.226	6.5839e-31	0	0
PEBP1	1.43297e-34	-86.183	0.596	0.619	7.0201e-31	0	0
PPM1K	1.54801e-34	-4.11808	0.232	0.316	7.58368e-31	0	0
MTERF4	1.59664e-34	-5.32852	0.171	0.251	7.82195e-31	0	0
SRSF8	1.74013e-34	-34.8177	0.219	0.301	8.52488e-31	0	0
RHOG	1.86431e-34	-23.6486	0.49	0.529	9.13325e-31	0	0
C1orf56	1.8699e-34	-3.904	0.215	0.297	9.16065e-31	0	0
SCNM1	1.91896e-34	-1.6545	0.15	0.227	9.40101e-31	0	0
YIF1A	2.03254e-34	-19.224	0.165	0.238	9.95741e-31	0	0
ANKRD49	3.56282e-34	-0.788182	0.185	0.268	1.74543e-30	0	0
MBD5	3.70575e-34	-1.09179	0.125	0.2	1.81545e-30	1	0.631579
DIDO1	3.71219e-34	-1.75051	0.137	0.213	1.8186e-30	0	0
OTUD6B-AS1	4.09382e-34	-6.57906	0.239	0.325	2.00556e-30	0	0
PUS7L	4.12329e-34	-3.69564	0.129	0.205	2.02e-30	0	0
RBM22	4.12547e-34	-4.1131	0.207	0.286	2.02107e-30	0	0
NUDCD2	4.13631e-34	-17.2131	0.183	0.261	2.02638e-30	0	0
PFKP	4.68845e-34	-8.86052	0.119	0.191	2.29687e-30	0	0
POLR2A	5.00306e-34	-11.6757	0.286	0.366	2.451e-30	0	0
DYNLL1	5.11715e-34	-170.625	0.467	0.493	2.50689e-30	0	0
ELOVL1	5.51841e-34	-5.96607	0.133	0.204	2.70347e-30	0	0
ADNP	5.95708e-34	-3.38348	0.163	0.241	2.91837e-30	0	0
SLC66A2	6.21187e-34	-2.58852	0.131	0.202	3.04319e-30	0	0
BCL2A1	7.12558e-34	-69.4015	0.222	0.288	3.49082e-30	0	0
RFFL	7.39225e-34	-1.54426	0.098	0.167	3.62146e-30	0	0
GPATCH2L	1.21384e-33	-3.7805	0.21	0.288	5.94658e-30	0	0
ADSL	1.22316e-33	-26.8992	0.164	0.239	5.99227e-30	0	0
SMIM10L1	1.24214e-33	-2.01243	0.171	0.251	6.08523e-30	0	0
LIX1L	1.27e-33	-1.41058	0.103	0.173	6.22174e-30	0	0
HAX1	1.30841e-33	-36.9855	0.333	0.403	6.40991e-30	1	0.631579
SNTB2	1.46285e-33	-1.04217	0.075	0.14	7.16651e-30	1	0.789474
FAM76B	1.53136e-33	-3.15964	0.141	0.218	7.50212e-30	0	0
PPP2R2D	1.61255e-33	-1.68121	0.158	0.235	7.8999e-30	0	0
SOS2	1.7336e-33	-4.40201	0.187	0.263	8.49291e-30	0	0
TSR2	1.92237e-33	-2.99568	0.147	0.223	9.41767e-30	0	0
ZFAS1	1.96557e-33	-349.631	0.921	0.892	9.62932e-30	1	0.315789
GTF2F1	2.05115e-33	-7.27381	0.266	0.344	1.00486e-29	0	0
IGFLR1	2.1107e-33	-1.65228	0.146	0.222	1.03403e-29	0	0
PIK3CA	2.35802e-33	-1.96241	0.114	0.184	1.15519e-29	0	0
ANKRD12	2.42064e-33	-12.5308	0.786	0.71	1.18587e-29	5.41801e-267	2.56643e-267
RAP2C	2.55358e-33	-2.22081	0.18	0.256	1.251e-29	0	0
TMEM138	2.98807e-33	-6.31055	0.103	0.172	1.46385e-29	0	0
SATB1	3.17761e-33	-14.1155	0.45	0.363	1.55671e-29	1	0.473684
NFX1	3.18793e-33	-2.02373	0.125	0.197	1.56177e-29	0	0
KIN	3.18936e-33	-1.27777	0.103	0.173	1.56247e-29	0	0
POU2F2	3.19012e-33	-29.3469	0.358	0.262	1.56284e-29	1	0.315789
DHX9	3.1995e-33	-29.4808	0.339	0.41	1.56743e-29	0	0
KIF20B	3.3359e-33	-45.4984	0.188	0.124	1.63426e-29	0	0
NGRN	3.57741e-33	-4.22194	0.228	0.303	1.75257e-29	0	0
AC016831.1	3.8987e-33	-5.70225	0.225	0.154	1.90997e-29	0	0
PLRG1	4.09936e-33	-5.634	0.125	0.196	2.00828e-29	0	0
DYRK1A	4.25062e-33	-2.63764	0.232	0.313	2.08238e-29	0	0
AP002387.2	4.87667e-33	0.500903	0.234	0.163	2.38908e-29	0	0
YPEL5	4.98192e-33	-110.592	0.764	0.76	2.44064e-29	1	0.157895
NCK2	5.48934e-33	-1.23235	0.203	0.282	2.68923e-29	1	0.526316
KDSR	6.04378e-33	-9.05061	0.164	0.235	2.96085e-29	0	0
SYPL1	6.62384e-33	-15.7177	0.266	0.335	3.24502e-29	0	0
BABAM2	6.97167e-33	-1.23982	0.114	0.184	3.41542e-29	0	0
CCND2	7.51014e-33	-437.41	0.316	0.232	3.67922e-29	0	0
AP1G1	7.71967e-33	-4.07307	0.147	0.222	3.78187e-29	0	0
RNPS1	7.81017e-33	-34.6724	0.464	0.529	3.8262e-29	0	0
SDF2L1	8.82198e-33	-209.518	0.449	0.34	4.32189e-29	0	0
SIRT2	9.68033e-33	-1.41188	0.145	0.22	4.74239e-29	0	0
PHTF2	1.03352e-32	-0.67191	0.115	0.186	5.06323e-29	0	0
COPB1	1.03417e-32	-29.114	0.267	0.336	5.06642e-29	0	0
ANKRD13D	1.03986e-32	-1.0923	0.229	0.312	5.09427e-29	0	0
DNAJA1	1.18404e-32	-127.274	0.639	0.663	5.80063e-29	1	0.368421
ATXN1	1.25812e-32	-12.9481	0.249	0.326	6.16353e-29	0	0
NBEAL1	1.26442e-32	-1.67693	0.117	0.187	6.19437e-29	0	0
KIAA0355	1.40107e-32	-1.18781	0.108	0.178	6.86385e-29	0	0
IDI1	1.4728e-32	-35.2464	0.42	0.489	7.21525e-29	1	0.368421
KPNA6	1.49441e-32	-2.48276	0.167	0.242	7.32112e-29	0	0
UBAC2	1.49771e-32	-4.93664	0.198	0.278	7.33728e-29	0	0
NOC2L	1.58722e-32	-11.6263	0.137	0.21	7.77577e-29	0	0
P2RY8	1.78406e-32	-1.58335	0.088	0.154	8.74012e-29	1	0.842105
ANXA2R	1.94471e-32	-1.27004	0.126	0.199	9.52715e-29	1	0.789474
ACBD3	2.36112e-32	-20.4713	0.212	0.285	1.15671e-28	0	0
CLDND1	2.39397e-32	-12.2634	0.425	0.343	1.17281e-28	0	0
GPX4	2.47091e-32	-128.48	0.735	0.718	1.2105e-28	1	0.0526316
ATG12	2.65566e-32	-4.93776	0.276	0.359	1.30101e-28	0	0
FEM1B	2.91212e-32	-2.42936	0.125	0.194	1.42665e-28	0	0
TMED2	3.4033e-32	-50.6947	0.416	0.463	1.66728e-28	0	0
BRD3	3.44791e-32	-1.91017	0.106	0.175	1.68913e-28	0	0
RBM14	3.63004e-32	-5.68016	0.095	0.161	1.77836e-28	0	0
PPIL2	3.70977e-32	-1.2281	0.112	0.182	1.81741e-28	0	0
GMCL1	4.46729e-32	-2.50913	0.125	0.197	2.18853e-28	0	0
RAB5A	4.71973e-32	-3.03515	0.223	0.296	2.3122e-28	0	0
SCAF4	5.02934e-32	-1.6288	0.114	0.183	2.46388e-28	0	0
PRPF3	5.55344e-32	-1.42101	0.089	0.154	2.72063e-28	0	0
ZNF644	6.14218e-32	-3.56003	0.31	0.389	3.00905e-28	0	0
FBL	6.23374e-32	-67.107	0.334	0.405	3.05391e-28	1	0.631579
EMG1	6.46424e-32	-12.778	0.138	0.209	3.16683e-28	0	0
HDAC3	7.38473e-32	-4.91044	0.108	0.176	3.61778e-28	0	0
NLRC5	7.91185e-32	-1.69475	0.115	0.185	3.87602e-28	1	0.526316
DCUN1D1	8.09708e-32	-3.29201	0.171	0.242	3.96676e-28	0	0
FAM32A	8.75937e-32	-6.73882	0.188	0.263	4.29121e-28	0	0
TESPA1	8.7666e-32	-1.35949	0.163	0.105	4.29476e-28	0	0
DDB2	1.04051e-31	-47.5297	0.116	0.185	5.09744e-28	0	0
PHLDA1	1.06268e-31	-70.36	0.32	0.222	5.20608e-28	0	0
ZRANB1	1.09312e-31	-2.7181	0.124	0.193	5.3552e-28	0	0
HSPA6	1.12928e-31	-437.262	0.013	0.054	5.53234e-28	0	0
IGLC3	1.2595e-31	-inf	0.174	0.247	6.17027e-28	1	0.210526
GADD45GIP1	1.33455e-31	-59.6223	0.477	0.526	6.53798e-28	1	0.526316
KDM4C	1.40882e-31	-1.19522	0.135	0.207	6.9018e-28	0	0
ALG5	1.53162e-31	-15.8597	0.177	0.247	7.50342e-28	1	0.631579
S100PBP	1.53892e-31	-1.8819	0.081	0.145	7.53916e-28	0	0
C22orf39	1.61429e-31	-3.18948	0.144	0.217	7.90839e-28	0	0
C1orf131	1.65247e-31	-7.16182	0.089	0.155	8.09546e-28	0	0
IRF9	1.9267e-31	-21.7665	0.361	0.271	9.43891e-28	1	0.421053
THEM4	2.26169e-31	-3.61648	0.079	0.142	1.108e-27	1	0.947368
CCDC88C	2.36001e-31	-5.70775	0.221	0.3	1.15617e-27	1	0.631579
RCOR3	2.54738e-31	-1.78454	0.115	0.184	1.24796e-27	0	0
BCL2L13	2.65749e-31	-5.61853	0.132	0.203	1.3019e-27	0	0
EXOSC1	2.81782e-31	-7.49853	0.162	0.234	1.38045e-27	0	0
ZNF91	2.84597e-31	-1.48458	0.129	0.2	1.39424e-27	0	0
MIGA1	3.095e-31	-1.29941	0.105	0.172	1.51624e-27	0	0
EIF4A1	3.21513e-31	-244.088	0.857	0.826	1.57509e-27	1	0.157895
CYB5B	3.60874e-31	-11.3558	0.134	0.204	1.76792e-27	0	0
RSL24D1	3.8349e-31	-33.5003	0.642	0.661	1.87872e-27	0	0
CCNT1	4.38827e-31	-1.52005	0.164	0.239	2.14981e-27	0	0
CEBPG	5.24081e-31	-8.05318	0.289	0.209	2.56747e-27	0	0
GSPT1	5.4121e-31	-69.3498	0.564	0.45	2.65139e-27	0	0
RICTOR	6.07145e-31	-1.37442	0.328	0.41	2.9744e-27	0	0
UHRF1BP1L	6.12818e-31	-3.03755	0.121	0.187	3.0022e-27	0	0
CARD19	6.28328e-31	-1.53487	0.113	0.181	3.07818e-27	0	0
NDEL1	6.29073e-31	-1.73798	0.136	0.207	3.08183e-27	0	0
C19orf25	6.38656e-31	-1.55967	0.097	0.162	3.12877e-27	0	0
ZNF511	6.49008e-31	-12.4096	0.19	0.261	3.17949e-27	0	0
CTR9	6.76561e-31	-10.4068	0.194	0.268	3.31447e-27	0	0
TOPORS	6.85142e-31	-5.42739	0.196	0.27	3.35651e-27	0	0
PSMB6	7.1768e-31	-56.5568	0.418	0.468	3.51592e-27	0	0
KAT7	7.81304e-31	-1.41935	0.134	0.206	3.82761e-27	0	0
MOAP1	7.90871e-31	-3.17395	0.125	0.195	3.87448e-27	0	0
PYROXD1	8.04462e-31	-2.35266	0.154	0.225	3.94106e-27	0	0
DDX52	8.15081e-31	-7.81545	0.183	0.258	3.99308e-27	0	0
FOXO1	8.35189e-31	0.85449	0.281	0.207	4.09159e-27	0	0
CLK3	8.41298e-31	-1.28265	0.107	0.174	4.12152e-27	0	0
YIPF5	8.5803e-31	-5.61653	0.322	0.237	4.20349e-27	0	0
RRP1B	9.06333e-31	-27.0025	0.127	0.198	4.44012e-27	0	0
XRCC6	9.17721e-31	-84.5428	0.538	0.567	4.49591e-27	0	0
TMUB1	1.03147e-30	-4.99847	0.141	0.212	5.05318e-27	0	0
HIST1H1D	1.15659e-30	-268.357	0.327	0.403	5.66612e-27	1	0.421053
CMTM6	1.3451e-30	-29.2854	0.438	0.475	6.58965e-27	0	0
EDEM1	1.42201e-30	-24.0791	0.148	0.218	6.96642e-27	0	0
RPAIN	1.75526e-30	-5.24819	0.189	0.263	8.59903e-27	0	0
ELOF1	1.95992e-30	-8.60515	0.129	0.198	9.60164e-27	0	0
KRTCAP2	1.96586e-30	-99.1191	0.658	0.68	9.63072e-27	0	0
SOCS1	3.15312e-30	-3.68989	0.159	0.23	1.54471e-26	1	0.578947
GPS2	3.32612e-30	-18.7545	0.373	0.443	1.62946e-26	0	0
CAMTA1	3.60068e-30	-8.61861	0.264	0.333	1.76397e-26	0	0
MAF1	4.22481e-30	-8.33634	0.351	0.418	2.06973e-26	0	0
COX19	5.3577e-30	-2.14439	0.206	0.283	2.62474e-26	0	0
F2R	5.55044e-30	-13.5182	0.164	0.107	2.71916e-26	0	0
MED1	5.8099e-30	-3.3486	0.135	0.204	2.84627e-26	0	0
SSB	6.45693e-30	-102.582	0.512	0.555	3.16325e-26	1	0.473684
MITD1	6.59339e-30	-7.29675	0.131	0.2	3.2301e-26	0	0
TMEM14B	8.06319e-30	-54.829	0.419	0.472	3.95016e-26	0	0
SELENOT	8.29932e-30	-33.3096	0.482	0.513	4.06584e-26	0	0
CCNB1IP1	8.61268e-30	-4.65934	0.114	0.181	4.21935e-26	0	0
MMP24OS	1.03546e-29	-5.19933	0.292	0.364	5.0727e-26	0	0
SPATA13	1.20602e-29	-8.05293	0.209	0.279	5.90832e-26	0	0
SOD1	1.21123e-29	-95.2262	0.684	0.698	5.9338e-26	1	0.421053
EPM2AIP1	1.22277e-29	-1.51916	0.192	0.268	5.99035e-26	0	0
SPCS2	1.27038e-29	-167.727	0.586	0.602	6.22361e-26	1	0.368421
LDLR	1.40409e-29	-21.0705	0.239	0.167	6.87861e-26	0	0
ATXN7L3B	1.53699e-29	-5.40971	0.273	0.351	7.5297e-26	0	0
HMGN4	1.55189e-29	-2.76883	0.242	0.315	7.60273e-26	0	0
FGFR1OP2	1.57636e-29	-7.84896	0.367	0.436	7.72257e-26	0	0
MYDGF	1.59336e-29	-153.651	0.351	0.394	7.80587e-26	0	0
SNRPB2	1.66333e-29	-53.2575	0.476	0.522	8.14866e-26	0	0
STAU1	1.73371e-29	-9.73947	0.312	0.374	8.49347e-26	0	0
LINC00909	1.9987e-29	-1.32243	0.086	0.147	9.79164e-26	0	0
MAP3K8	2.02026e-29	-39.017	0.441	0.464	9.89728e-26	0	0
CTDSP2	2.10289e-29	-2.31429	0.175	0.245	1.03021e-25	0	0
ACTR10	2.33727e-29	-2.98214	0.191	0.261	1.14503e-25	0	0
CDC123	2.47086e-29	-41.307	0.16	0.229	1.21047e-25	0	0
ITFG2	2.81684e-29	-1.11281	0.082	0.143	1.37997e-25	0	0
PLEKHA2	3.00996e-29	-5.88968	0.276	0.347	1.47458e-25	0	0
RAN	3.12908e-29	-274.301	0.644	0.656	1.53293e-25	0	0
