## Supplementary Table 14 for "Scalable nonparametric clustering with unified marker gene selection for single-cell RNA-seq data" (part 6 of 39)

### Sheet: SFS_TrmTh1Th17_EAL (continued)
Cluster_15__Genes	p_val	avg_log2FC	pct.1	pct.2	p_val_adj	Cluster_15--Cluster_NCLUSION_pips	Cluster_15--Cluster_NCLUSION_adjustedpips
MRPS7	3.4147e-29	-22.1686	0.228	0.299	1.67286e-25	0	0
SIGIRR	3.64064e-29	-1.39017	0.271	0.349	1.78355e-25	0	0
COMMD7	3.64688e-29	-3.64749	0.235	0.309	1.78661e-25	0	0
RNF169	3.97962e-29	-1.09155	0.122	0.188	1.94962e-25	0	0
CDC27	4.00015e-29	-5.07614	0.127	0.193	1.95967e-25	0	0
SNAPC5	4.62096e-29	-4.65423	0.114	0.178	2.26381e-25	0	0
MEAF6	4.82328e-29	-5.90813	0.321	0.392	2.36292e-25	0	0
ATF2	4.85265e-29	-1.50761	0.119	0.185	2.37731e-25	0	0
GOSR1	5.53484e-29	-2.18213	0.185	0.258	2.71152e-25	0	0
CALM2	6.73081e-29	-208.231	0.866	0.834	3.29742e-25	1	0.105263
ISY1	6.91797e-29	-6.42023	0.145	0.213	3.38911e-25	0	0
PDXDC1	7.29724e-29	-1.98623	0.128	0.195	3.57492e-25	0	0
NCBP2AS2	8.54186e-29	-3.06793	0.202	0.276	4.18466e-25	0	0
PSMC3	8.61373e-29	-42.1028	0.226	0.293	4.21987e-25	0	0
USP14	9.55119e-29	-32.882	0.23	0.298	4.67913e-25	0	0
C16orf87	1.18827e-28	-9.34733	0.114	0.179	5.82133e-25	0	0
PPWD1	1.20142e-28	-1.33398	0.102	0.166	5.88575e-25	0	0
FAM98B	1.2227e-28	-8.7818	0.104	0.167	5.99003e-25	0	0
SPON2	1.24874e-28	-34.0114	0.147	0.209	6.11759e-25	1	0.473684
C12orf75	1.25557e-28	-118.22	0.172	0.237	6.15104e-25	1	0.526316
PIBF1	1.42353e-28	-1.26111	0.105	0.169	6.97386e-25	0	0
MAPRE2	1.55174e-28	-6.08035	0.337	0.263	7.60198e-25	0	0
KDELR2	1.55704e-28	-88.2937	0.335	0.384	7.62794e-25	0	0
PFDN2	1.6777e-28	-33.6821	0.397	0.442	8.21904e-25	0	0
STX5	1.73032e-28	-2.31541	0.146	0.214	8.47686e-25	0	0
TMF1	1.77899e-28	-12.059	0.378	0.449	8.71526e-25	0	0
NSMAF	1.81949e-28	-14.8222	0.126	0.19	8.91367e-25	0	0
CCZ1	2.18372e-28	-1.79011	0.134	0.2	1.0698e-24	0	0
UBLCP1	2.20702e-28	-2.06547	0.166	0.236	1.08122e-24	0	0
DDHD1	2.26923e-28	-16.7136	0.257	0.323	1.1117e-24	1	0.684211
MAPK9	2.35354e-28	-1.99793	0.115	0.18	1.153e-24	0	0
RRN3	2.63121e-28	-8.26277	0.138	0.205	1.28903e-24	0	0
INSIG1	2.84217e-28	-140.504	0.265	0.193	1.39238e-24	0	0
ZNF326	3.03257e-28	-10.7779	0.172	0.242	1.48566e-24	0	0
GNA13	3.08718e-28	-21.4592	0.291	0.354	1.51241e-24	0	0
MRPL32	3.74374e-28	-19.5238	0.184	0.252	1.83406e-24	0	0
RC3H2	4.24404e-28	-1.70747	0.15	0.218	2.07915e-24	0	0
ARL4A	4.26404e-28	-52.9821	0.555	0.566	2.08895e-24	1	0.473684
CDK11B	4.71529e-28	-8.01671	0.154	0.222	2.31002e-24	0	0
HIST1H4C	5.34339e-28	-inf	0.643	0.551	2.61773e-24	1	0.368421
SUPT5H	6.44177e-28	-16.0867	0.316	0.387	3.15582e-24	0	0
NPAT	6.91662e-28	-1.74628	0.132	0.198	3.38845e-24	0	0
ST8SIA4	7.05004e-28	-12.3361	0.163	0.231	3.45381e-24	0	0
ZFP36L1	8.02785e-28	-89.4612	0.551	0.585	3.93284e-24	0	0
NAA15	8.04761e-28	-16.9532	0.164	0.232	3.94253e-24	0	0
BEX4	9.30454e-28	-20.7863	0.275	0.335	4.5583e-24	0	0
SLC2A4RG	9.37383e-28	-5.46452	0.151	0.22	4.59224e-24	0	0
GTF3C6	1.0628e-27	-48.6067	0.311	0.368	5.20665e-24	0	0
MRPL55	1.07154e-27	-16.5509	0.239	0.311	5.24945e-24	0	0
BBIP1	1.19906e-27	-1.75955	0.134	0.199	5.87421e-24	0	0
HIST1H1E	1.31601e-27	-155.25	0.402	0.473	6.44715e-24	0	0
ARAP2	1.31654e-27	-4.99027	0.386	0.31	6.44975e-24	0	0
LSG1	1.34335e-27	-4.09538	0.102	0.164	6.58108e-24	0	0
TUBB4B	1.41459e-27	-233.41	0.549	0.437	6.93006e-24	1	0.526316
BCL10	1.45462e-27	-2.56777	0.217	0.286	7.12618e-24	0	0
PEF1	1.61353e-27	-4.55991	0.127	0.192	7.90467e-24	0	0
ANGEL2	1.66162e-27	-1.6381	0.121	0.186	8.14029e-24	0	0
MLF2	1.78629e-27	-10.1843	0.338	0.398	8.75101e-24	0	0
REXO4	1.87685e-27	-9.61255	0.109	0.171	9.19468e-24	0	0
PPP3CC	1.89244e-27	-4.63503	0.142	0.209	9.27108e-24	0	0
SHLD2	1.89452e-27	-3.45676	0.129	0.193	9.28127e-24	0	0
CASC3	1.92836e-27	-4.42556	0.155	0.221	9.44705e-24	0	0
KIAA0586	2.01916e-27	-5.54355	0.119	0.183	9.89186e-24	0	0
C7orf50	2.07833e-27	-5.29665	0.243	0.303	1.01817e-23	0	0
ATP1B1	2.22813e-27	-54.2648	0.119	0.174	1.09156e-23	0	0
SF3B4	2.54303e-27	-8.00295	0.154	0.219	1.24583e-23	0	0
JAK3	2.55307e-27	-1.81169	0.108	0.17	1.25075e-23	0	0
SCAF8	2.76214e-27	-1.28622	0.112	0.175	1.35317e-23	0	0
SLAMF7	3.03549e-27	-48.8157	0.08	0.135	1.48709e-23	1	0.894737
CISD2	3.10463e-27	-22.7093	0.168	0.231	1.52096e-23	0	0
DSE	3.41652e-27	-50.4817	0.194	0.247	1.67375e-23	0	0
KLHDC2	3.55583e-27	-1.92854	0.195	0.267	1.742e-23	0	0
CCNC	4.15295e-27	-20.3746	0.177	0.244	2.03453e-23	0	0
LINC00476	4.19641e-27	-1.03994	0.088	0.148	2.05582e-23	0	0
KRT10	4.6387e-27	-45.6229	0.535	0.581	2.2725e-23	0	0
ZRSR2	4.85794e-27	-1.26709	0.123	0.187	2.37991e-23	0	0
ZNF33A	4.91557e-27	-1.66723	0.169	0.239	2.40814e-23	0	0
SUB1	5.16551e-27	-669.471	0.828	0.819	2.53058e-23	1	0.157895
MED23	5.16607e-27	-1.21294	0.095	0.156	2.53086e-23	0	0
DNAJB1	5.35402e-27	-210.648	0.502	0.536	2.62294e-23	1	0.105263
PMF1	6.16361e-27	-8.21203	0.189	0.257	3.01955e-23	0	0
BTAF1	7.02355e-27	-1.63626	0.126	0.189	3.44084e-23	0	0
RASAL3	7.27216e-27	-10.2911	0.204	0.275	3.56263e-23	1	0.631579
CAPN7	7.59825e-27	-1.29438	0.183	0.253	3.72238e-23	0	0
PSPC1	8.09347e-27	-11.2473	0.17	0.238	3.96499e-23	0	0
MOB2	8.5411e-27	-1.29071	0.114	0.177	4.18429e-23	0	0
FRMD4B	8.74692e-27	-4.33522	0.21	0.148	4.28512e-23	0	0
RSBN1	9.8974e-27	-1.4597	0.243	0.317	4.84874e-23	0	0
CDV3	1.01459e-26	-101.004	0.671	0.681	4.97046e-23	1	0.473684
ICE2	1.14468e-26	-1.41637	0.141	0.207	5.60777e-23	0	0
CEP57	1.37379e-26	-8.6542	0.212	0.282	6.73019e-23	0	0
LINC00667	1.44331e-26	-1.34744	0.16	0.228	7.07078e-23	0	0
ROMO1	1.48655e-26	-57.8729	0.495	0.53	7.2826e-23	0	0
ATMIN	1.49656e-26	-1.74018	0.141	0.207	7.33167e-23	0	0
BCCIP	1.50326e-26	-18.3435	0.155	0.22	7.36447e-23	0	0
SCAPER	1.56654e-26	-1.53156	0.119	0.184	7.67446e-23	0	0
DMAC2L	1.66849e-26	-1.42526	0.142	0.208	8.17391e-23	0	0
COX11	2.11347e-26	-4.4067	0.16	0.227	1.03539e-22	0	0
OTUD4	2.85557e-26	-2.94324	0.134	0.197	1.39894e-22	0	0
CBX4	2.91002e-26	-4.05274	0.172	0.24	1.42562e-22	0	0
CD2AP	3.05906e-26	-2.74206	0.128	0.19	1.49863e-22	0	0
GUK1	3.28956e-26	-50.5209	0.738	0.74	1.61156e-22	1	0.368421
TRADD	3.60012e-26	-8.46987	0.22	0.289	1.7637e-22	0	0
TMEM131L	4.62605e-26	-4.38598	0.11	0.172	2.2663e-22	0	0
TSSC4	5.45693e-26	-1.94357	0.166	0.231	2.67335e-22	0	0
ETF1	5.81498e-26	-20.9845	0.323	0.371	2.84876e-22	0	0
THUMPD1	5.82425e-26	-7.24003	0.339	0.416	2.8533e-22	0	0
TDG	5.95034e-26	-23.394	0.157	0.223	2.91507e-22	0	0
YWHAH	6.29194e-26	-64.4738	0.466	0.363	3.08242e-22	1	0.315789
EIF1	6.53245e-26	-406.855	0.999	0.992	3.20025e-22	1	0
ZNF37A	6.64319e-26	-2.80842	0.091	0.149	3.2545e-22	0	0
FAM118A	6.69796e-26	0.0339149	0.388	0.309	3.28133e-22	0	0
CDC5L	7.80544e-26	-15.6572	0.239	0.306	3.82388e-22	0	0
EXOSC8	8.53172e-26	-23.1944	0.148	0.212	4.17969e-22	0	0
CCDC47	8.6098e-26	-29.1281	0.214	0.269	4.21794e-22	0	0
TOMM5	8.65989e-26	-71.1713	0.457	0.494	4.24248e-22	0	0
IAH1	9.13253e-26	-7.26612	0.274	0.332	4.47403e-22	0	0
LYAR	9.44614e-26	-69.5378	0.447	0.47	4.62767e-22	0	0
NUDC	9.62048e-26	-111.635	0.363	0.42	4.71307e-22	0	0
RFC1	9.65352e-26	-25.5899	0.261	0.33	4.72926e-22	0	0
SKI	9.96511e-26	-6.5935	0.169	0.227	4.88191e-22	0	0
INO80	1.21227e-25	-8.78705	0.109	0.168	5.93889e-22	0	0
FAM13B	1.34672e-25	-1.32204	0.136	0.2	6.59757e-22	0	0
SRSF10	1.59058e-25	-49.0915	0.499	0.552	7.79227e-22	0	0
EPC2	1.59451e-25	-1.09921	0.151	0.216	7.81151e-22	0	0
OTULINL	1.6498e-25	-3.75699	0.159	0.22	8.08237e-22	0	0
STX17	1.92137e-25	-1.15013	0.131	0.194	9.41281e-22	0	0
CENPC	2.46238e-25	-13.8853	0.337	0.407	1.20632e-21	0	0
ZNF83	2.6734e-25	-0.979339	0.158	0.224	1.3097e-21	0	0
PTPRC	3.11337e-25	-79.3635	0.988	0.938	1.52524e-21	1	0.210526
MATR3-1	3.1474e-25	-1.09378	0.118	0.179	1.54191e-21	0	0
CRIPT	3.4969e-25	-7.75062	0.191	0.258	1.71313e-21	0	0
POLR3E	3.50735e-25	-0.332453	0.228	0.166	1.71825e-21	0	0
EZH1	3.60952e-25	-1.05651	0.121	0.182	1.7683e-21	0	0
GTF2B	3.6582e-25	-35.8289	0.241	0.308	1.79215e-21	0	0
COPS8	3.69641e-25	-6.52316	0.134	0.195	1.81087e-21	0	0
PRKD3	3.81532e-25	-15.1112	0.156	0.221	1.86913e-21	0	0
MAP2K3	3.85465e-25	-13.8796	0.289	0.342	1.88839e-21	0	0
RNF38	4.2872e-25	-1.24857	0.152	0.216	2.1003e-21	0	0
RANBP1	4.88979e-25	-123.367	0.362	0.418	2.39551e-21	0	0
VPS4B	5.94422e-25	-3.48716	0.323	0.386	2.91207e-21	0	0
HERPUD2	6.29773e-25	-2.06765	0.292	0.363	3.08526e-21	1	0.578947
MLEC	6.64634e-25	-74.0134	0.195	0.256	3.25604e-21	0	0
BMS1	6.85284e-25	-18.5237	0.122	0.181	3.35721e-21	0	0
RIF1	7.12063e-25	-21.5986	0.235	0.3	3.48839e-21	0	0
TRMT6	8.06117e-25	-8.15701	0.114	0.173	3.94917e-21	0	0
SMIM19	8.73851e-25	-2.06278	0.176	0.24	4.281e-21	0	0
ZNF655	8.84336e-25	-7.13195	0.265	0.331	4.33236e-21	0	0
DTHD1	9.00647e-25	-1.09475	0.118	0.074	4.41227e-21	0	0
NCOA7	9.35117e-25	-6.73498	0.229	0.299	4.58114e-21	0	0
PTAR1	9.48051e-25	-1.2037	0.166	0.231	4.6445e-21	0	0
NUTM2B-AS1	1.0709e-24	-2.57706	0.233	0.301	5.24633e-21	0	0
RNF5	1.18864e-24	-13.8382	0.178	0.239	5.82315e-21	0	0
MRPL9	1.21856e-24	-10.5167	0.187	0.254	5.96974e-21	0	0
NUDCD3	1.22162e-24	-8.59279	0.125	0.186	5.98473e-21	0	0
PTOV1	1.46111e-24	-2.26088	0.164	0.229	7.15797e-21	0	0
SLC50A1	1.49096e-24	-8.52522	0.125	0.184	7.30423e-21	0	0
KAT6A	1.6624e-24	-2.26525	0.338	0.405	8.14411e-21	0	0
TENT4B	1.66988e-24	-1.44635	0.141	0.204	8.18072e-21	0	0
NDUFAF3	1.75884e-24	-23.0191	0.315	0.369	8.61653e-21	0	0
MORF4L1	1.86311e-24	-56.2687	0.766	0.757	9.12739e-21	0	0
CDS2	1.96394e-24	-2.39414	0.21	0.274	9.62133e-21	0	0
PARP8	1.9951e-24	-2.10303	0.545	0.464	9.774e-21	0	0
IMPDH2	2.49586e-24	-38.3131	0.176	0.237	1.22272e-20	0	0
KIAA1143	2.87114e-24	-2.33654	0.203	0.268	1.40657e-20	0	0
C8orf33	2.99403e-24	-17.0534	0.124	0.184	1.46677e-20	0	0
PSMD12	3.10736e-24	-30.3661	0.223	0.286	1.5223e-20	0	0
PLPP5	3.31642e-24	-57.5179	0.123	0.179	1.62472e-20	0	0
BRAF	3.33165e-24	-3.69715	0.365	0.293	1.63217e-20	0	0
SFT2D2	3.50467e-24	-3.96104	0.202	0.267	1.71694e-20	0	0
REV1	3.63556e-24	-1.59191	0.14	0.201	1.78106e-20	0	0
CRK	3.85544e-24	-2.23428	0.128	0.186	1.88878e-20	0	0
CDKN1A	4.05829e-24	-379.144	0.174	0.225	1.98816e-20	0	0
TTC28-AS1	4.06166e-24	-1.17163	0.091	0.147	1.98981e-20	0	0
ELOVL5	4.45005e-24	-4.08831	0.353	0.279	2.18008e-20	0	0
CCL20	4.99127e-24	-308.541	0.138	0.087	2.44522e-20	0	0
SRA1	5.05642e-24	-13.4856	0.203	0.264	2.47714e-20	0	0
N4BP2	5.09175e-24	-33.5745	0.134	0.193	2.49445e-20	0	0
RNF6	5.25444e-24	-2.28091	0.121	0.18	2.57415e-20	0	0
MAP3K13	5.98945e-24	-10.6565	0.138	0.196	2.93423e-20	0	0
BRD1	7.47024e-24	0.0682561	0.274	0.209	3.65967e-20	0	0
C16orf54	9.25641e-24	-15.5456	0.263	0.33	4.53472e-20	0	0
FAM214A	9.59058e-24	-8.36846	0.155	0.216	4.69843e-20	0	0
ING5	9.73532e-24	-1.17797	0.11	0.168	4.76933e-20	0	0
RBM27	1.07213e-23	-6.62689	0.275	0.341	5.25234e-20	0	0
LINC00963	1.11935e-23	-10.6501	0.338	0.252	5.48372e-20	0	0
GLCCI1	1.19484e-23	-19.9406	0.1	0.155	5.8535e-20	0	0
SENP5	1.49382e-23	-1.87724	0.112	0.169	7.31823e-20	0	0
ZC3H7A	1.53239e-23	-6.06776	0.235	0.3	7.50718e-20	0	0
RNASEH1	1.54666e-23	-17.5675	0.156	0.217	7.5771e-20	0	0
CCDC82	1.66309e-23	-3.55891	0.179	0.243	8.1475e-20	0	0
HNRNPUL1	1.72435e-23	-28.9144	0.64	0.558	8.44761e-20	0	0
BORCS5	1.74288e-23	-6.39512	0.109	0.166	8.53839e-20	0	0
DMTF1	1.81697e-23	-0.910863	0.164	0.229	8.90134e-20	0	0
TCTN3	2.07111e-23	-4.17687	0.118	0.176	1.01464e-19	0	0
VIRMA	2.10396e-23	-2.74044	0.131	0.19	1.03073e-19	0	0
AC092821.3	2.12964e-23	-4.05415	0.145	0.206	1.04331e-19	1	0.789474
TRAPPC10	2.13676e-23	-3.86642	0.209	0.274	1.0468e-19	0	0
CHD4	2.15309e-23	-41.8738	0.45	0.501	1.0548e-19	0	0
ATG5	2.22857e-23	-16.7628	0.179	0.241	1.09178e-19	0	0
MSH3	2.2848e-23	-2.29866	0.11	0.167	1.11932e-19	0	0
XRRA1	2.39768e-23	-2.79406	0.159	0.222	1.17462e-19	0	0
HBP1	2.51113e-23	-3.33884	0.243	0.307	1.2302e-19	0	0
NCBP3	2.75551e-23	-12.122	0.17	0.233	1.34992e-19	0	0
GYG1	3.2716e-23	-39.5644	0.166	0.225	1.60276e-19	0	0
MRPL22	3.60447e-23	-31.1931	0.16	0.22	1.76583e-19	0	0
LAT	3.61812e-23	-34.5054	0.221	0.284	1.77252e-19	1	0.947368
LATS1	3.79983e-23	-1.16116	0.114	0.172	1.86154e-19	0	0
SDHAF2	3.88279e-23	-1.98316	0.185	0.249	1.90218e-19	0	0
VRK3	4.03987e-23	-1.30052	0.101	0.157	1.97913e-19	0	0
MAPK1IP1L	4.15762e-23	-8.83293	0.42	0.466	2.03682e-19	0	0
HECA	4.16402e-23	-7.05813	0.35	0.412	2.03995e-19	0	0
CARHSP1	4.20394e-23	-26.6686	0.157	0.219	2.05951e-19	0	0
FUBP1	4.96551e-23	-21.2151	0.263	0.325	2.4326e-19	0	0
KLF6	5.06425e-23	-250.053	0.982	0.954	2.48098e-19	1	0.105263
UTP3	5.13257e-23	-16.554	0.153	0.212	2.51444e-19	0	0
UTP23	5.17515e-23	-7.4234	0.162	0.223	2.5353e-19	0	0
PURA	6.16543e-23	-2.19834	0.258	0.325	3.02044e-19	0	0
TFG	6.35631e-23	-6.01074	0.202	0.259	3.11396e-19	0	0
MEX3C	6.36544e-23	-1.6219	0.089	0.142	3.11843e-19	0	0
CCNL2	6.7924e-23	-1.46908	0.189	0.253	3.3276e-19	0	0
THBS1	7.4213e-23	-336.686	0.218	0.253	3.63569e-19	1	0.789474
GATAD2A	7.57151e-23	-11.3938	0.238	0.302	3.70928e-19	0	0
G3BP1	8.16627e-23	-35.5495	0.341	0.396	4.00066e-19	0	0
ZCCHC8	8.99121e-23	-5.92202	0.153	0.213	4.40479e-19	0	0
TAB2	1.01148e-22	-1.50514	0.164	0.227	4.95526e-19	0	0
TRABD	1.23703e-22	-29.6838	0.329	0.388	6.06022e-19	0	0
CCDC115	1.23911e-22	-2.37911	0.17	0.229	6.0704e-19	0	0
IVNS1ABP	1.23917e-22	-10.2859	0.519	0.424	6.07067e-19	0	0
ARID4A	1.28396e-22	-3.08697	0.281	0.347	6.29012e-19	0	0
GOLGA2	1.33735e-22	-2.16953	0.119	0.176	6.55167e-19	0	0
POGZ	1.34418e-22	-3.14031	0.158	0.218	6.58514e-19	0	0
NIBAN1	1.55118e-22	-21.4197	0.374	0.295	7.59925e-19	0	0
CD3G	1.58273e-22	-43.3042	0.615	0.454	7.75381e-19	1	0.526316
PPP4R2	1.67476e-22	-14.6245	0.269	0.332	8.20464e-19	0	0
RMND5A	1.67744e-22	-1.95918	0.144	0.203	8.21776e-19	0	0
PPP3CA	1.77318e-22	-2.20638	0.497	0.415	8.68679e-19	0	0
EIF5B	1.96225e-22	-67.7881	0.427	0.47	9.61307e-19	0	0
RAB3GAP2	2.15732e-22	-3.24366	0.16	0.22	1.05687e-18	0	0
CITED4	2.324e-22	-7.15927	0.122	0.178	1.13853e-18	0	0
KHDC4	2.37575e-22	-5.65888	0.116	0.172	1.16388e-18	0	0
LDLRAD4	2.67481e-22	-66.8349	0.324	0.248	1.31039e-18	0	0
IER5	2.94941e-22	-71.1454	0.515	0.548	1.44492e-18	0	0
MAP2K7	3.37995e-22	-1.12795	0.13	0.188	1.65584e-18	0	0
NABP1	3.39541e-22	-23.5617	0.155	0.214	1.66341e-18	0	0
RHOT2	3.601e-22	-1.13685	0.117	0.174	1.76413e-18	0	0
CPD	4.14896e-22	-23.0613	0.2	0.256	2.03258e-18	0	0
EAPP	4.26517e-22	-3.05828	0.355	0.421	2.08951e-18	1	0.526316
PIGC	4.40202e-22	-1.0647	0.115	0.171	2.15655e-18	0	0
MOB4	4.42499e-22	-5.37033	0.177	0.238	2.1678e-18	0	0
RHOC	4.73039e-22	-16.826	0.125	0.18	2.31742e-18	0	0
PRKRIP1	5.08603e-22	-5.38931	0.115	0.171	2.49165e-18	0	0
MX1	5.51547e-22	-81.0667	0.192	0.245	2.70203e-18	0	0
TIPRL	5.66968e-22	-10.8205	0.181	0.238	2.77758e-18	0	0
RARS2	5.82303e-22	-1.52762	0.127	0.184	2.8527e-18	0	0
PPP1R35	6.31298e-22	-2.44801	0.131	0.189	3.09273e-18	0	0
FURIN	6.74526e-22	-4.42289	0.276	0.21	3.3045e-18	0	0
NDUFAF4	6.80708e-22	-7.64413	0.114	0.169	3.33479e-18	0	0
STAT1	7.20749e-22	-39.4874	0.254	0.313	3.53095e-18	0	0
AC007384.1	7.32808e-22	-0.447903	0.181	0.129	3.59003e-18	0	0
SDHA	7.85165e-22	-11.0706	0.272	0.333	3.84652e-18	0	0
NFAT5	8.00661e-22	-3.67604	0.159	0.219	3.92244e-18	0	0
EPB41L4A-AS1	8.84524e-22	-26.7147	0.325	0.38	4.33328e-18	0	0
MRPL36	9.40286e-22	-22.7329	0.149	0.205	4.60646e-18	0	0
SNRPN	1.01903e-21	-6.16877	0.376	0.43	4.99221e-18	0	0
RHEB	1.10229e-21	-57.0828	0.339	0.37	5.40012e-18	0	0
TNIP1	1.11592e-21	-11.5752	0.341	0.272	5.46687e-18	0	0
GON4L	1.20421e-21	-1.07405	0.223	0.286	5.89941e-18	0	0
PLEKHA3	1.22323e-21	-1.41932	0.168	0.229	5.9926e-18	0	0
DNAJB2	1.38519e-21	-0.899248	0.107	0.161	6.78605e-18	0	0
MRPL41	1.38683e-21	-33.7054	0.45	0.485	6.7941e-18	0	0
B4GALT1	1.44428e-21	-82.2256	0.342	0.385	7.07553e-18	1	0.526316
CMTM3	1.4592e-21	-0.698703	0.193	0.255	7.14864e-18	0	0
PAXX	1.66883e-21	-6.83873	0.378	0.439	8.17558e-18	0	0
MLLT3	1.77732e-21	-4.54518	0.072	0.12	8.70711e-18	1	0.894737
AC044849.1	1.82084e-21	-8.84764	0.524	0.435	8.92027e-18	1	0.421053
RNF41	1.82922e-21	-1.9085	0.14	0.195	8.96135e-18	0	0
SAMD9	1.89675e-21	-29.1672	0.3	0.358	9.2922e-18	0	0
POGK	2.01895e-21	-2.34531	0.137	0.192	9.89084e-18	0	0
FOSL2	2.14424e-21	-35.206	0.297	0.344	1.05046e-17	0	0
TIMM17B	2.3482e-21	-5.48	0.156	0.214	1.15038e-17	0	0
BAG5	2.35756e-21	-4.25043	0.211	0.271	1.15497e-17	0	0
MARCH5	2.59472e-21	-1.82115	0.13	0.186	1.27116e-17	0	0
FBXW4	2.69329e-21	-1.08624	0.104	0.157	1.31944e-17	0	0
ZPR1	2.78989e-21	-3.83301	0.159	0.216	1.36677e-17	0	0
SPAG9	2.89063e-21	-10.2639	0.28	0.336	1.41612e-17	0	0
DNAJC21	2.89879e-21	-14.1087	0.324	0.38	1.42012e-17	0	0
MRFAP1L1	3.06108e-21	-1.16783	0.107	0.16	1.49962e-17	0	0
MALT1	3.28748e-21	-19.9326	0.268	0.335	1.61054e-17	1	0.421053
LINC01934	3.55884e-21	0.0332642	0.123	0.082	1.74348e-17	0	0
BLOC1S2	3.86582e-21	-44.6196	0.287	0.336	1.89386e-17	0	0
IFI27	4.24765e-21	-526.33	0.025	0.058	2.08092e-17	0	0
SDCBP	5.4043e-21	-138.886	0.614	0.586	2.64757e-17	0	0
OSGEP	5.914e-21	-2.34066	0.122	0.176	2.89727e-17	0	0
GNB5	6.37589e-21	0.0272289	0.197	0.144	3.12355e-17	0	0
TMX4	6.64983e-21	-110.911	0.382	0.441	3.25775e-17	0	0
RAB30-DT	8.52809e-21	-10.1436	0.107	0.159	4.17791e-17	0	0
SRP19	8.7066e-21	-50.8169	0.37	0.418	4.26536e-17	0	0
KRR1	9.24015e-21	-20.7144	0.333	0.389	4.52675e-17	0	0
CWC22	9.33328e-21	-1.99489	0.139	0.195	4.57237e-17	0	0
PABPC1	9.5681e-21	-201.993	0.974	0.937	4.68741e-17	1	0.0526316
THAP11	9.70448e-21	-1.61971	0.205	0.265	4.75423e-17	0	0
TAF11	9.77564e-21	-9.0832	0.239	0.304	4.78908e-17	0	0
FAM136A	1.12987e-20	-45.6492	0.152	0.207	5.53525e-17	0	0
DIS3	1.19745e-20	-4.95743	0.159	0.216	5.86629e-17	0	0
RNF166	1.34181e-20	-2.45146	0.311	0.371	6.57355e-17	0	0
SMC4	1.44897e-20	-75.8667	0.127	0.18	7.0985e-17	0	0
NCOA2	1.45725e-20	-1.40768	0.176	0.236	7.13908e-17	0	0
PSENEN	1.70013e-20	-2.5044	0.18	0.235	8.32893e-17	0	0
SPPL2A	1.74273e-20	-9.94749	0.315	0.361	8.53762e-17	0	0
FDX1	1.76427e-20	-67.5827	0.273	0.323	8.64315e-17	0	0
TUT4	1.76996e-20	-8.54249	0.366	0.428	8.67103e-17	0	0
MRPL21	1.84181e-20	-20.9808	0.215	0.272	9.02304e-17	0	0
NGLY1	2.19695e-20	-9.14364	0.185	0.243	1.07629e-16	0	0
SMAD7	2.25466e-20	-30.906	0.401	0.311	1.10456e-16	0	0
SEC62	2.5105e-20	-75.7384	0.704	0.689	1.22989e-16	1	0.578947
FOXJ3	2.56012e-20	-1.13404	0.147	0.203	1.2542e-16	0	0
ELOA	2.63767e-20	-15.8485	0.121	0.174	1.2922e-16	0	0
THUMPD3	2.86405e-20	-7.97839	0.124	0.178	1.4031e-16	0	0
HCP5	4.16158e-20	-1.06232	0.09	0.139	2.03876e-16	0	0
LINC00513	4.30297e-20	-0.0398958	0.284	0.221	2.10803e-16	0	0
CD4	5.06337e-20	-30.0249	0.16	0.207	2.48054e-16	0	0
AKIRIN1	5.17342e-20	-7.99092	0.364	0.419	2.53446e-16	0	0
AKAP17A	5.21882e-20	-2.88987	0.201	0.259	2.5567e-16	0	0
ZBTB11	6.11782e-20	-2.0181	0.158	0.215	2.99712e-16	0	0
COX20	6.13685e-20	-20.3309	0.266	0.324	3.00644e-16	0	0
HPRT1	7.27707e-20	-16.8994	0.161	0.215	3.56504e-16	0	0
SNHG14	7.43534e-20	-4.43877	0.232	0.29	3.64257e-16	0	0
TSR3	7.6333e-20	-8.03518	0.23	0.285	3.73955e-16	0	0
MYSM1	8.04439e-20	-1.75206	0.2	0.259	3.94095e-16	0	0
SBNO1	8.54823e-20	-9.95381	0.216	0.276	4.18778e-16	0	0
SHFL	8.73745e-20	-3.71713	0.226	0.283	4.28047e-16	0	0
SRP68	9.52348e-20	-14.3381	0.128	0.181	4.66555e-16	0	0
AMZ2	9.90735e-20	-1.92848	0.176	0.233	4.85361e-16	0	0
RBBP7	1.03133e-19	-32.7646	0.254	0.314	5.05251e-16	0	0
HIF1A	1.07142e-19	-36.7909	0.42	0.448	5.24889e-16	1	0.210526
EFHD2	1.0999e-19	-57.5547	0.6	0.573	5.38843e-16	8.25932e-224	2.17351e-224
ATAD2	1.13242e-19	-32.4649	0.084	0.131	5.54772e-16	0	0
LINC00342	1.49745e-19	-5.75764	0.114	0.166	7.33603e-16	1	0.947368
ILF2	1.69852e-19	-61.2585	0.341	0.385	8.32105e-16	0	0
PURB	1.86229e-19	-10.3488	0.192	0.247	9.12335e-16	0	0
CYLD	1.95226e-19	-8.27239	0.572	0.5	9.56414e-16	0	0
ICE1	2.08806e-19	-2.877	0.167	0.223	1.02294e-15	0	0
EEF1E1	2.22428e-19	-20.5273	0.131	0.183	1.08967e-15	0	0
GRPEL1	2.37609e-19	-11.1009	0.191	0.244	1.16405e-15	0	0
ZNF431	2.52155e-19	-1.18421	0.143	0.198	1.23531e-15	0	0
EGLN2	2.62516e-19	-1.27619	0.161	0.216	1.28607e-15	0	0
DYRK2	2.78776e-19	-0.813153	0.144	0.198	1.36572e-15	0	0
NPIPB5	3.29116e-19	-1.39466	0.138	0.191	1.61234e-15	0	0
VPS37B	3.70005e-19	-15.6024	0.182	0.238	1.81265e-15	0	0
MZT2A	3.99275e-19	-34.3166	0.334	0.389	1.95605e-15	0	0
ISCU	4.43196e-19	-48.5868	0.586	0.591	2.17122e-15	1	0.526316
SFI1	4.49819e-19	-0.982074	0.103	0.152	2.20367e-15	0	0
CNOT4	4.70241e-19	-1.26328	0.197	0.253	2.30371e-15	0	0
ZFAND2B	5.64066e-19	-1.01399	0.164	0.221	2.76336e-15	0	0
MECP2	5.67619e-19	-3.01132	0.378	0.433	2.78076e-15	0	0
MFHAS1	5.98806e-19	-2.60724	0.114	0.164	2.93355e-15	0	0
NOP58	6.51981e-19	-64.3447	0.501	0.427	3.19406e-15	0	0
ZNF224	6.53372e-19	-0.930294	0.105	0.154	3.20087e-15	0	0
SENP2	6.94985e-19	-1.5331	0.122	0.174	3.40473e-15	0	0
PPA1	9.3601e-19	-176.724	0.419	0.453	4.58551e-15	0	0
IRS2	9.7824e-19	-44.5869	0.38	0.394	4.7924e-15	0	0
DNAJC2	1.03993e-18	-19.1292	0.188	0.243	5.09461e-15	0	0
SF3A2	1.16872e-18	-2.45068	0.16	0.214	5.72557e-15	0	0
GPR174	1.31502e-18	0.123515	0.173	0.126	6.44227e-15	0	0
CD58	1.3455e-18	-8.93944	0.192	0.238	6.59162e-15	0	0
IER5L	1.43588e-18	-2.97065	0.169	0.122	7.03437e-15	0	0
BTBD7	1.48986e-18	-25.4653	0.127	0.178	7.29882e-15	0	0
UBE2N	1.50852e-18	-40.8548	0.329	0.376	7.39025e-15	0	0
RIC8A	1.54402e-18	-3.53679	0.144	0.195	7.56416e-15	0	0
KMT2B	1.6523e-18	-0.159063	0.145	0.199	8.09461e-15	0	0
PSMA3	1.6868e-18	-54.2392	0.364	0.405	8.26364e-15	0	0
TMEM203	1.96554e-18	-2.12563	0.159	0.214	9.62918e-15	0	0
NR1H2	2.61293e-18	-2.95771	0.273	0.321	1.28008e-14	0	0
UBR1	3.0219e-18	-1.2898	0.122	0.172	1.48043e-14	0	0
TFAM	3.33088e-18	-38.9906	0.197	0.253	1.6318e-14	0	0
PTCD3	3.70256e-18	-9.22103	0.164	0.217	1.81388e-14	0	0
KLRC1	3.8386e-18	-37.6561	0.02	0.049	1.88053e-14	0	0
MTF2	3.85013e-18	-4.37223	0.2	0.255	1.88618e-14	0	0
PBDC1	4.2745e-18	-30.8776	0.192	0.241	2.09408e-14	0	0
TRAPPC2	4.27614e-18	-0.817804	0.118	0.168	2.09488e-14	0	0
RAD51-AS1	4.69056e-18	-1.17613	0.104	0.151	2.2979e-14	0	0
EIF3J	4.73809e-18	-33.4463	0.306	0.358	2.32119e-14	0	0
ABCF1	4.99494e-18	-38.2183	0.434	0.359	2.44702e-14	0	0
SP140	5.01825e-18	-35.5622	0.172	0.223	2.45844e-14	0	0
RPGR	5.16267e-18	-7.8525	0.193	0.145	2.52919e-14	0	0
WDR43	5.56381e-18	-28.2264	0.199	0.252	2.72571e-14	0	0
IRF1	5.5817e-18	-128.141	0.704	0.632	2.73448e-14	1	0.105263
SF3A1	5.9098e-18	-7.87916	0.247	0.301	2.89521e-14	0	0
ZNRD1	6.11139e-18	-22.3272	0.177	0.231	2.99397e-14	0	0
LSP1	6.34104e-18	-45.0683	0.527	0.556	3.10648e-14	0	0
MAX	6.44294e-18	-1.864	0.3	0.357	3.1564e-14	0	0
ZMYM5	6.53441e-18	-1.82147	0.101	0.148	3.20121e-14	0	0
AC114760.2	7.09566e-18	-0.770808	0.133	0.185	3.47616e-14	0	0
ORAI1	7.79916e-18	-7.53531	0.393	0.323	3.82081e-14	0	0
KPNA1	8.63122e-18	-2.0108	0.148	0.199	4.22843e-14	0	0
CHCHD2	9.16837e-18	-261.144	0.895	0.861	4.49158e-14	1	0.210526
CSKMT	1.06925e-17	-5.84244	0.082	0.126	5.23825e-14	0	0
GBP4	1.16333e-17	-23.2362	0.125	0.173	5.69914e-14	0	0
RGPD5	1.32083e-17	-1.55405	0.125	0.173	6.47072e-14	0	0
USP47	1.33659e-17	-5.40403	0.266	0.323	6.54798e-14	0	0
TUBA1B	1.37e-17	-480.019	0.557	0.561	6.71162e-14	1	0.315789
FLT3LG	1.71575e-17	-2.27203	0.196	0.147	8.40547e-14	0	0
TRPM7	1.72094e-17	-3.70521	0.206	0.261	8.43088e-14	0	0
PUM3	1.78698e-17	-18.1403	0.139	0.189	8.75444e-14	0	0
BATF	1.83246e-17	-26.7405	0.182	0.136	8.97722e-14	0	0
SUPV3L1	1.98459e-17	-1.45687	0.102	0.149	9.72251e-14	0	0
COMMD2	2.09036e-17	-3.26635	0.204	0.257	1.02407e-13	0	0
USP9Y	2.09592e-17	-1.09175	0.253	0.308	1.02679e-13	0	0
MGAT4A	2.1835e-17	0.600889	0.492	0.42	1.0697e-13	0	0
KIF13B	2.47771e-17	-2.20928	0.147	0.197	1.21383e-13	0	0
ARID2	2.62499e-17	-0.95634	0.158	0.21	1.28598e-13	0	0
NIPA2	2.62833e-17	-11.6582	0.178	0.229	1.28762e-13	0	0
FAM102A	2.66834e-17	0.00852206	0.129	0.177	1.30722e-13	1	0.894737
PAFAH1B1	2.97524e-17	-17.7764	0.36	0.404	1.45757e-13	0	0
NDUFA5	3.05781e-17	-16.3327	0.423	0.454	1.49802e-13	0	0
RNF125	3.12233e-17	-4.56521	0.265	0.317	1.52963e-13	1	0.684211
TINF2	3.12381e-17	-1.19784	0.177	0.23	1.53036e-13	0	0
TSPYL1	3.1306e-17	-3.82466	0.329	0.381	1.53368e-13	0	0
NUDT4	3.184e-17	-8.38829	0.214	0.268	1.55984e-13	0	0
C1GALT1	3.28411e-17	-4.11722	0.151	0.201	1.60889e-13	0	0
GIMAP7	3.37801e-17	-21.8825	0.287	0.334	1.65489e-13	1	0.684211
STN1	3.55579e-17	-0.665126	0.105	0.153	1.74198e-13	1	0.894737
ZNF480	3.63225e-17	-0.56459	0.1	0.146	1.77944e-13	0	0
RARA	3.79566e-17	-14.8006	0.217	0.258	1.85949e-13	0	0
SNRNP200	3.95203e-17	-26.0873	0.352	0.407	1.9361e-13	0	0
MRPL1	4.04891e-17	-13.5314	0.181	0.233	1.98356e-13	0	0
CSNK1E	4.23215e-17	-10.8762	0.207	0.258	2.07333e-13	0	0
ZNF451	5.20082e-17	-2.49241	0.271	0.326	2.54788e-13	0	0
PDCD5	5.26334e-17	-73.2602	0.261	0.312	2.57851e-13	0	0
TRIAP1	6.10843e-17	-22.9136	0.144	0.192	2.99252e-13	0	0
EBP	7.45672e-17	-26.5353	0.203	0.253	3.65305e-13	0	0
ZNFX1	7.78784e-17	-23.777	0.168	0.215	3.81526e-13	0	0
SLC35A3	8.0152e-17	-5.26352	0.145	0.195	3.92665e-13	0	0
PPP2R2A	8.24275e-17	-3.00918	0.187	0.239	4.03812e-13	0	0
SKAP1	9.32087e-17	-19.7393	0.401	0.328	4.56629e-13	0	0
SDF4	9.53712e-17	-21.0025	0.334	0.373	4.67224e-13	0	0
SIVA1	1.20334e-16	-51.8272	0.541	0.451	5.89514e-13	0	0
PSMD7	1.371e-16	-50.4222	0.429	0.452	6.71652e-13	0	0
AL139246.5	1.53139e-16	-27.129	0.208	0.159	7.50228e-13	0	0
HBS1L	1.61608e-16	-17.5215	0.168	0.219	7.9172e-13	0	0
BTG3	1.75262e-16	-19.0001	0.339	0.274	8.58609e-13	0	0
ZNF292	1.88825e-16	-5.82775	0.339	0.395	9.25052e-13	0	0
AC025159.1	1.97513e-16	-0.789454	0.104	0.149	9.67614e-13	0	0
FBXL3	2.60599e-16	-2.10223	0.156	0.204	1.27667e-12	0	0
SSBP4	2.76388e-16	-8.51974	0.327	0.38	1.35402e-12	0	0
SRSF3	2.7665e-16	-149.833	0.795	0.79	1.35531e-12	1	0.210526
ANXA2	2.95593e-16	-248.156	0.561	0.511	1.44811e-12	1	0.105263
LAGE3	3.07755e-16	-15.4764	0.149	0.196	1.50769e-12	0	0
VEZT	3.12817e-16	-1.81781	0.125	0.171	1.53249e-12	0	0
ARL6IP6	3.95971e-16	-2.93097	0.138	0.184	1.93986e-12	0	0
AC245297.3	4.14092e-16	-4.85173	0.481	0.522	2.02864e-12	0	0
PWP1	4.43313e-16	-18.0193	0.172	0.22	2.17179e-12	0	0
GOLGB1	4.66028e-16	-56.3191	0.555	0.462	2.28307e-12	0	0
SMAD4	4.93404e-16	-1.0387	0.143	0.191	2.41718e-12	0	0
GMEB1	5.15929e-16	-2.71601	0.109	0.154	2.52754e-12	0	0
RBM3	5.3623e-16	-50.1063	0.763	0.672	2.62699e-12	1.43398e-79	6.79255e-80
COPS3	5.66662e-16	-31.3431	0.175	0.223	2.77608e-12	0	0
USP11	5.67669e-16	-1.24463	0.144	0.192	2.78101e-12	0	0
ELMSAN1	5.70139e-16	-3.14559	0.166	0.214	2.79311e-12	0	0
UHRF2	5.91268e-16	-12.4922	0.145	0.194	2.89662e-12	0	0
MARCH9	7.61371e-16	0.239149	0.198	0.152	3.72996e-12	0	0
EVI2A	8.07891e-16	-39.2195	0.477	0.484	3.95786e-12	0	0
ISCA1	8.089e-16	-2.4511	0.358	0.295	3.9628e-12	0	0
TPSAB1	8.21014e-16	-448.694	0.002	0.019	4.02215e-12	0	0
CHD2	8.34197e-16	-32.0391	0.59	0.627	4.08673e-12	0	0
CDC42EP3	9.52092e-16	-25.1164	0.257	0.299	4.6643e-12	0	0
WAC-AS1	1.13973e-15	-1.41297	0.145	0.193	5.58352e-12	0	0
IFNGR1	1.29295e-15	-31.7057	0.406	0.413	6.33418e-12	0	0
SUPT6H	1.4163e-15	-14.5109	0.226	0.275	6.93843e-12	0	0
MTCH1	1.54895e-15	-17.0424	0.421	0.455	7.58833e-12	1	0.473684
UAP1	1.60363e-15	-97.8216	0.137	0.18	7.85616e-12	0	0
TPD52	1.80807e-15	-35.8806	0.134	0.176	8.85774e-12	0	0
ZNF331	1.92086e-15	-100.989	0.488	0.508	9.41028e-12	1	0.210526
EIF2S2	2.09239e-15	-93.322	0.531	0.542	1.02506e-11	0	0
CFAP97	2.16831e-15	-2.38335	0.257	0.312	1.06225e-11	0	0
TMIGD2	2.33914e-15	-3.21254	0.059	0.094	1.14594e-11	1	0.947368
UBXN7	2.76925e-15	-1.46601	0.162	0.21	1.35665e-11	0	0
TMEM50A	3.04408e-15	-29.3189	0.552	0.554	1.49129e-11	0	0
STIM2	3.07546e-15	-2.47721	0.211	0.262	1.50667e-11	0	0
VPS13A	3.09015e-15	-1.47494	0.15	0.197	1.51386e-11	0	0
CAMLG	5.00191e-15	-4.91735	0.379	0.422	2.45044e-11	0	0
UBE2J2	5.47119e-15	-6.08795	0.185	0.233	2.68034e-11	0	0
DOCK10	5.72394e-15	-40.1145	0.352	0.391	2.80416e-11	0	0
RING1	6.27983e-15	-1.50238	0.152	0.197	3.07649e-11	0	0
RNF114	6.35469e-15	-3.37958	0.316	0.362	3.11316e-11	0	0
EMC7	6.75598e-15	-24.0146	0.342	0.367	3.30975e-11	0	0
RNF113A	7.7369e-15	-2.88677	0.178	0.226	3.79031e-11	0	0
CAND1	8.01277e-15	-12.9665	0.271	0.319	3.92546e-11	0	0
PRDX2	8.01857e-15	-175.867	0.369	0.413	3.9283e-11	0	0
EIF5A	8.7995e-15	-261.042	0.759	0.67	4.31088e-11	1	0.526316
NRBF2	9.02548e-15	-11.7399	0.203	0.247	4.42158e-11	0	0
NTMT1	9.34563e-15	-16.7912	0.161	0.207	4.57843e-11	0	0
UNC119	9.842e-15	-0.963572	0.119	0.163	4.82159e-11	0	0
ZNF770	1.02057e-14	-0.947016	0.138	0.184	4.99979e-11	0	0
KLF10	1.05196e-14	-44.1314	0.176	0.214	5.15356e-11	0	0
FUS	1.08031e-14	-66.9958	0.847	0.838	5.29243e-11	1	0.263158
TIMM10B	1.2088e-14	-1.06505	0.133	0.178	5.92189e-11	0	0
RBM28	1.33034e-14	-10.4281	0.116	0.159	6.51733e-11	0	0
SBDS	1.33441e-14	-10.5929	0.526	0.544	6.53726e-11	0	0
ABLIM1	1.36727e-14	0.42893	0.2	0.155	6.69828e-11	0	0
AC097376.3	1.37997e-14	0.413737	0.165	0.125	6.7605e-11	0	0
MAPKAPK2	1.38788e-14	-24.3913	0.259	0.301	6.79921e-11	0	0
CASK	1.44995e-14	-0.859794	0.13	0.175	7.10332e-11	0	0
MED17	1.56255e-14	-10.3074	0.202	0.25	7.65493e-11	0	0
ELP2	1.58641e-14	-1.85059	0.217	0.265	7.77184e-11	0	0
CCDC137	1.71113e-14	-5.95138	0.107	0.149	8.38282e-11	0	0
TRIM52	2.11632e-14	-1.17086	0.112	0.155	1.03679e-10	0	0
COQ10B	2.18823e-14	-1.12883	0.241	0.291	1.07202e-10	0	0
SRP54	2.31244e-14	-34.3973	0.254	0.297	1.13286e-10	0	0
ITK	2.38596e-14	-0.82016	0.302	0.244	1.16888e-10	0	0
KPNA2	2.56205e-14	-96.0269	0.141	0.185	1.25515e-10	0	0
POLR2K	2.71465e-14	-13.8729	0.508	0.437	1.32991e-10	0	0
NUP153	3.17952e-14	-3.46025	0.137	0.18	1.55765e-10	0	0
EMC4	3.23188e-14	-16.0629	0.305	0.341	1.5833e-10	0	0
ZNF335	3.26657e-14	-0.910529	0.111	0.153	1.60029e-10	0	0
HMGXB4	3.8421e-14	-2.33239	0.159	0.204	1.88224e-10	0	0
HPS4	4.2504e-14	-1.36282	0.157	0.203	2.08227e-10	0	0
PLEKHO1	4.31831e-14	-61.9422	0.354	0.29	2.11554e-10	0	0
DPF2	4.45781e-14	-1.43439	0.133	0.178	2.18388e-10	0	0
UBAP2	5.15872e-14	-12.7117	0.132	0.174	2.52726e-10	0	0
ZBTB4	5.92184e-14	-2.3841	0.164	0.207	2.90111e-10	0	0
MAP9	5.9265e-14	3.4425	0.153	0.115	2.90339e-10	0	0
CCT2	8.39803e-14	-78.9681	0.32	0.363	4.11419e-10	0	0
DNM1L	8.6635e-14	-15.7855	0.246	0.29	4.24425e-10	0	0
RNF115	9.88984e-14	-7.88679	0.295	0.344	4.84503e-10	0	0
DDX19A	9.91904e-14	-7.28339	0.128	0.171	4.85934e-10	0	0
RWDD3	1.0843e-13	-0.774613	0.123	0.166	5.31199e-10	0	0
TPSB2	1.08697e-13	-171.048	0.002	0.017	5.32507e-10	0	0
CBWD5	1.09403e-13	-12.0267	0.129	0.171	5.35964e-10	0	0
VCPIP1	1.20935e-13	-1.48911	0.163	0.207	5.92459e-10	0	0
LINC01578	1.39798e-13	-41.8006	0.823	0.815	6.84869e-10	1	0.157895
RNF4	1.51167e-13	-2.5536	0.166	0.212	7.40567e-10	0	0
HAUS2	1.64083e-13	-5.39742	0.141	0.182	8.03844e-10	0	0
NRBP1	1.79343e-13	-27.6366	0.269	0.314	8.78599e-10	0	0
PRKCQ-AS1	1.87499e-13	-1.46375	0.231	0.181	9.18558e-10	0	0
TMEM41B	1.89052e-13	-1.9413	0.151	0.194	9.26165e-10	0	0
TBPL1	1.92833e-13	-2.518	0.109	0.15	9.44688e-10	0	0
NLRC3	2.00025e-13	-0.803632	0.068	0.103	9.79922e-10	0	0
CCDC84	2.39117e-13	-0.92368	0.117	0.158	1.17144e-09	0	0
GTPBP4	2.40806e-13	-22.8994	0.208	0.251	1.17971e-09	0	0
DNAAF2	2.55573e-13	0.0896931	0.191	0.149	1.25205e-09	0	0
MFSD14A	2.61823e-13	-1.0136	0.166	0.21	1.28267e-09	0	0
ANXA7	2.678e-13	-18.6115	0.441	0.457	1.31195e-09	0	0
USP12	2.857e-13	-3.12133	0.165	0.207	1.39965e-09	0	0
SARS	3.21853e-13	-27.543	0.339	0.378	1.57676e-09	0	0
PRRC2C	3.36891e-13	-65.1084	0.8	0.8	1.65043e-09	1	0.157895
ICAM2	3.5786e-13	-15.3719	0.315	0.351	1.75316e-09	0	0
PTMS	3.79316e-13	-67.6366	0.185	0.212	1.85827e-09	0	0
TMEM156	3.98273e-13	-21.3072	0.118	0.156	1.95114e-09	1	0.842105
ATXN2L	4.26566e-13	-6.69913	0.247	0.292	2.08975e-09	0	0
MVD	4.65149e-13	-9.51104	0.173	0.132	2.27877e-09	0	0
GARS	4.93372e-13	-35.573	0.292	0.237	2.41703e-09	0	0
AKAP8	5.39403e-13	-3.72286	0.132	0.173	2.64253e-09	0	0
OXSR1	5.43314e-13	-7.72429	0.179	0.219	2.6617e-09	0	0
GPATCH4	6.23877e-13	-27.5078	0.126	0.167	3.05637e-09	0	0
USF3	6.61554e-13	-0.757752	0.143	0.186	3.24095e-09	0	0
TRAF5	6.66306e-13	-1.13936	0.135	0.176	3.26423e-09	0	0
SNRPG	6.71393e-13	-137.13	0.561	0.561	3.28915e-09	0	0
MX2	7.29928e-13	-9.96636	0.16	0.2	3.57592e-09	0	0
ZNF22	7.63066e-13	-9.3012	0.173	0.217	3.73826e-09	0	0
PRKCA	7.74017e-13	-1.3696	0.123	0.163	3.79191e-09	0	0
ENSA	8.36689e-13	-23.535	0.598	0.522	4.09894e-09	1	0.421053
CSNK1D	9.19746e-13	-2.66052	0.296	0.337	4.50583e-09	0	0
MED6	9.42181e-13	-2.35365	0.205	0.249	4.61574e-09	0	0
TBL1X	1.00058e-12	-3.51518	0.164	0.206	4.90186e-09	0	0
STK26	1.0126e-12	-1.00216	0.118	0.159	4.96072e-09	0	0
TRNAU1AP	1.15335e-12	-2.1299	0.135	0.175	5.65027e-09	0	0
GADD45A	1.18884e-12	-326.954	0.21	0.249	5.82411e-09	0	0
GALC	1.21823e-12	-2.32606	0.132	0.171	5.9681e-09	0	0
ATF7IP2	1.28217e-12	-26.7857	0.148	0.189	6.28136e-09	0	0
RNF145	1.35404e-12	-2.56467	0.369	0.314	6.63343e-09	0	0
XPA	1.39868e-12	-1.08191	0.218	0.265	6.85212e-09	0	0
ZC3H18	1.44225e-12	-6.64217	0.2	0.245	7.0656e-09	0	0
NDUFV2	1.57432e-12	-91.195	0.481	0.486	7.71261e-09	0	0
NFE2L2	1.58018e-12	-68.5672	0.399	0.419	7.7413e-09	0	0
ZDHHC12	1.61877e-12	-10.704	0.152	0.191	7.93034e-09	0	0
TUSC2	1.73413e-12	-4.21128	0.157	0.198	8.49552e-09	0	0
IL4R	1.98798e-12	-2.33688	0.23	0.183	9.73913e-09	0	0
MIF	2.14344e-12	-373.895	0.907	0.869	1.05007e-08	1	0.263158
NASP	2.29265e-12	-132.048	0.466	0.408	1.12317e-08	0	0
ZAP70	2.62226e-12	-12.3906	0.167	0.207	1.28464e-08	0	0
RRAGA	2.71358e-12	-4.11793	0.232	0.271	1.32938e-08	0	0
HEBP2	2.71841e-12	-1.84613	0.184	0.227	1.33175e-08	0	0
CBLL1	3.80532e-12	-2.12708	0.134	0.175	1.86422e-08	0	0
CDC37	3.89279e-12	-42.4784	0.494	0.516	1.90708e-08	0	0
RETREG1	4.06703e-12	-10.8179	0.123	0.159	1.99244e-08	0	0
SRSF7	4.23875e-12	-130.849	0.951	0.872	2.07656e-08	1	0.210526
SMARCD1	4.87689e-12	-9.60219	0.164	0.205	2.38919e-08	0	0
CSNK1G3	4.87818e-12	-3.28666	0.202	0.246	2.38982e-08	0	0
RGS2	4.89454e-12	-321.306	0.372	0.397	2.39783e-08	0	0
SF3B6	5.05045e-12	-45.4656	0.521	0.524	2.47421e-08	0	0
REXO1	5.84466e-12	-0.987559	0.124	0.163	2.8633e-08	0	0
ZNF410	5.88383e-12	-1.03101	0.149	0.189	2.88249e-08	0	0
TC2N	6.11959e-12	-4.72962	0.259	0.209	2.99799e-08	0	0
KBTBD2	6.12654e-12	-0.953163	0.132	0.172	3.00139e-08	0	0
SNRPA1	6.70532e-12	-44.8452	0.437	0.379	3.28494e-08	0	0
SNHG6	7.03628e-12	-86.4517	0.86	0.82	3.44707e-08	1	0.315789
PVT1	7.59771e-12	-61.3856	0.148	0.188	3.72212e-08	0	0
TASOR2	8.72207e-12	-1.63993	0.159	0.2	4.27294e-08	0	0
HIPK1	8.88547e-12	-6.14552	0.524	0.457	4.35299e-08	0	0
PRR5	9.21981e-12	-4.2366	0.184	0.145	4.51679e-08	0	0
ZC3H8	9.64414e-12	-1.19908	0.188	0.15	4.72466e-08	0	0
PRKAR2A	1.23095e-11	-6.5877	0.248	0.291	6.03041e-08	0	0
IKZF5	1.25183e-11	-0.61602	0.107	0.144	6.13269e-08	0	0
NAA16	1.29822e-11	-1.18954	0.121	0.16	6.35998e-08	0	0
BTG2	1.38796e-11	-200.549	0.607	0.616	6.79961e-08	0	0
LBH	1.41133e-11	-19.6751	0.262	0.303	6.91412e-08	0	0
NFKBIB	1.53887e-11	-2.24944	0.256	0.212	7.53891e-08	0	0
POLR2C	1.57441e-11	-6.09601	0.19	0.233	7.71305e-08	0	0
CCDC130	1.58556e-11	-0.721607	0.136	0.175	7.76765e-08	0	0
ZNF274	1.59838e-11	-1.96158	0.152	0.191	7.83046e-08	0	0
CCDC107	1.59932e-11	-12.9487	0.293	0.336	7.83506e-08	0	0
IQCB1	1.68773e-11	-7.63756	0.125	0.162	8.2682e-08	0	0
TMEM87A	1.69908e-11	-6.66995	0.296	0.334	8.32381e-08	0	0
DDX21	1.79387e-11	-115.848	0.647	0.643	8.78815e-08	0	0
STRADA	1.96387e-11	-0.787164	0.127	0.165	9.621e-08	0	0
HCG18	2.09632e-11	-0.168718	0.261	0.216	1.02699e-07	0	0
SFXN1	2.17854e-11	-22.4083	0.159	0.199	1.06727e-07	0	0
PNKP	2.2398e-11	-3.19475	0.197	0.238	1.09728e-07	0	0
ZC3H12A	2.41946e-11	-12.8457	0.238	0.191	1.1853e-07	0	0
PLK3	2.451e-11	-13.0841	0.263	0.295	1.20074e-07	0	0
GLIPR1	2.9372e-11	-29.5263	0.66	0.562	1.43894e-07	0	0
YTHDC2	3.07345e-11	-1.77155	0.164	0.204	1.50569e-07	0	0
REV3L	3.48841e-11	-8.36542	0.207	0.247	1.70897e-07	0	0
H2AFV	3.78682e-11	-77.9775	0.577	0.592	1.85516e-07	0	0
ZFAND2A	3.99819e-11	-193.945	0.166	0.206	1.95871e-07	0	0
HMGN1	4.37516e-11	-115.389	0.718	0.698	2.14339e-07	0	0
COIL	4.76708e-11	-1.13472	0.107	0.143	2.33539e-07	0	0
ZDHHC6	5.04924e-11	-1.95257	0.172	0.212	2.47362e-07	0	0
ERO1B	5.50593e-11	-7.58885	0.194	0.155	2.69736e-07	0	0
GCLM	6.26977e-11	-3.11837	0.103	0.138	3.07156e-07	0	0
XCL1	6.36685e-11	-36.0653	0.039	0.064	3.11912e-07	0	0
POLR2I	6.90375e-11	-20.7408	0.356	0.385	3.38215e-07	0	0
WTAP	7.4486e-11	-16.6328	0.525	0.546	3.64907e-07	1	0.526316
MAPRE1	7.46211e-11	-11.0083	0.367	0.389	3.65569e-07	0	0
CRNKL1	8.5933e-11	-2.87432	0.138	0.175	4.20986e-07	0	0
RANBP6	8.90436e-11	-0.766818	0.118	0.154	4.36225e-07	0	0
NFATC2	9.10622e-11	-0.187549	0.161	0.126	4.46114e-07	0	0
NUP62	9.35841e-11	-8.09604	0.223	0.183	4.58468e-07	0	0
RHOF	9.45037e-11	-13.1607	0.229	0.271	4.62974e-07	0	0
LRBA	9.75825e-11	-1.34326	0.155	0.194	4.78057e-07	0	0
HIST2H2AC	1.02066e-10	-126.109	0.176	0.214	5.00021e-07	0	0
PGRMC2	1.02982e-10	-6.29512	0.217	0.256	5.04509e-07	0	0
ABCE1	1.03205e-10	-28.4905	0.253	0.288	5.05603e-07	0	0
ERCC1	1.07857e-10	-4.43844	0.251	0.287	5.28392e-07	1	0.578947
BMI1	1.22233e-10	-2.20795	0.177	0.215	5.98821e-07	0	0
HNRNPA1	1.39931e-10	-294.326	0.942	0.907	6.8552e-07	1	0.157895
ARFGAP3	1.59529e-10	-15.7713	0.298	0.325	7.81534e-07	0	0
ATP1A1	1.65825e-10	-23.7323	0.436	0.454	8.12379e-07	0	0
NCK1	1.76191e-10	-5.93925	0.261	0.298	8.63159e-07	0	0
SEC11C	1.86462e-10	-252.966	0.353	0.37	9.13479e-07	0	0
ZNF506	1.96789e-10	-0.837751	0.142	0.179	9.64071e-07	0	0
ARF4	2.3127e-10	-55.2654	0.391	0.407	1.13299e-06	0	0
TP53I13	2.51717e-10	-1.21216	0.149	0.185	1.23316e-06	0	0
AEBP2	2.6518e-10	-0.800924	0.155	0.193	1.29912e-06	0	0
CAST	2.66057e-10	-35.882	0.673	0.658	1.30341e-06	0	0
PET100	3.05354e-10	-32.6615	0.668	0.658	1.49593e-06	0	0
LINS1	3.15323e-10	0.354639	0.184	0.149	1.54477e-06	0	0
RBM23	3.34698e-10	-4.99231	0.314	0.356	1.63968e-06	0	0
SRPK1	3.37854e-10	-27.3776	0.18	0.217	1.65515e-06	0	0
SNHG15	3.39068e-10	-18.4655	0.382	0.332	1.66109e-06	0	0
DCUN1D5	4.00457e-10	-22.7298	0.156	0.19	1.96184e-06	0	0
NDE1	4.2645e-10	-4.24098	0.165	0.203	2.08918e-06	0	0
UFM1	4.31808e-10	-71.2784	0.464	0.478	2.11543e-06	0	0
MYC	4.39038e-10	-113.005	0.15	0.184	2.15085e-06	0	0
LINC00623	4.53527e-10	-0.547816	0.313	0.356	2.22183e-06	0	0
SNRPF	4.87957e-10	-101.063	0.511	0.521	2.3905e-06	0	0
DEGS1	4.91194e-10	-13.0008	0.325	0.345	2.40636e-06	0	0
TMEM120B	5.6967e-10	-0.504581	0.126	0.162	2.79081e-06	0	0
H2AFZ	5.96201e-10	-333.927	0.664	0.648	2.92079e-06	0	0
GZMM	6.47592e-10	-11.2718	0.294	0.313	3.17255e-06	1	0.526316
SLC35B1	7.61194e-10	-29.8038	0.161	0.194	3.72909e-06	0	0
CDK5RAP1	8.12329e-10	-2.5251	0.132	0.166	3.9796e-06	0	0
NUP58	8.31019e-10	-5.97004	0.259	0.293	4.07116e-06	0	0
FASTKD2	9.78091e-10	-3.61636	0.13	0.164	4.79167e-06	0	0
PSMC4	9.91855e-10	-23.0323	0.261	0.292	4.8591e-06	0	0
BCAS2	1.03145e-09	-142.476	0.426	0.454	5.05308e-06	0	0
MYBL1	1.09091e-09	-2.61607	0.092	0.122	5.34435e-06	1	0.842105
ZC3HAV1	1.09981e-09	7.89593	0.443	0.478	5.38798e-06	0	0
NR4A3	1.11469e-09	-40.1731	0.098	0.127	5.46088e-06	0	0
SMAP2	1.15048e-09	-36.8257	0.73	0.729	5.63619e-06	1	0.263158
ESCO1	1.30129e-09	-0.442962	0.207	0.245	6.375e-06	0	0
BUD23	1.41236e-09	-23.7872	0.292	0.323	6.91914e-06	0	0
H1FX	1.47798e-09	-300.096	0.829	0.774	7.24064e-06	1	0.210526
GOLT1B	1.47996e-09	-3.94397	0.168	0.201	7.25031e-06	0	0
NOL11	1.48044e-09	-12.0042	0.143	0.178	7.25267e-06	0	0
AL118516.1	1.50321e-09	-4.18453	0.196	0.233	7.36424e-06	0	0
NIFK	1.55956e-09	-22.9263	0.23	0.265	7.64031e-06	0	0
GOLGA8B	1.61322e-09	0.136003	0.179	0.145	7.90318e-06	0	0
PLEKHF2	1.74937e-09	-6.60943	0.165	0.2	8.57014e-06	0	0
CTPS1	1.83369e-09	-17.4067	0.11	0.142	8.98323e-06	0	0
CRELD2	1.89e-09	-88.5381	0.17	0.202	9.25912e-06	0	0
SPSB3	1.91944e-09	-1.11048	0.256	0.295	9.40332e-06	0	0
TENT5C	2.09502e-09	-54.912	0.326	0.27	1.02635e-05	0	0
NKTR	2.13739e-09	-20.3669	0.599	0.616	1.04711e-05	0	0
USE1	2.26625e-09	-1.04548	0.161	0.197	1.11024e-05	0	0
HIST1H1C	2.32969e-09	-337.6	0.601	0.616	1.14131e-05	1	0.157895
CFAP36	2.37468e-09	-1.82814	0.137	0.169	1.16335e-05	0	0
DBF4	2.43857e-09	-19.2369	0.168	0.205	1.19466e-05	0	0
PHF5A	2.51581e-09	-8.4318	0.145	0.179	1.2325e-05	0	0
ATP8A1	2.53262e-09	-0.837392	0.267	0.225	1.24073e-05	0	0
ACTR1B	2.58526e-09	-0.631829	0.129	0.163	1.26652e-05	0	0
HOPX	2.91871e-09	-43.6039	0.328	0.26	1.42988e-05	1	0.684211
ZBTB25	3.02167e-09	-0.627197	0.178	0.215	1.48032e-05	0	0
FAM126B	3.62458e-09	-0.973647	0.153	0.188	1.77568e-05	0	0
ZNF639	3.64035e-09	-1.0711	0.147	0.181	1.78341e-05	0	0
SAMD4B	4.05036e-09	-1.47038	0.19	0.225	1.98427e-05	0	0
UXS1	4.34848e-09	-1.68952	0.151	0.184	2.13032e-05	0	0
EXOSC9	4.3582e-09	-37.1815	0.141	0.174	2.13508e-05	0	0
PRKY	4.78309e-09	-0.719248	0.104	0.134	2.34324e-05	0	0
DKC1	4.83512e-09	-58.4166	0.165	0.198	2.36872e-05	0	0
BOLA3	4.94861e-09	-25.4081	0.175	0.207	2.42433e-05	0	0
RABAC1	5.30137e-09	-65.9924	0.585	0.59	2.59714e-05	0	0
BCL2L11	5.57309e-09	-31.5694	0.157	0.19	2.73026e-05	0	0
ZNF721	5.66657e-09	-0.837615	0.236	0.273	2.77605e-05	0	0
CD48	5.80606e-09	-135.527	0.802	0.737	2.84439e-05	1	0.263158
SLC25A26	6.01879e-09	-1.43346	0.137	0.171	2.94861e-05	0	0
SAP30BP	6.23909e-09	-2.80499	0.225	0.262	3.05653e-05	0	0
WDR73	7.11946e-09	-3.94292	0.141	0.175	3.48782e-05	0	0
ALG13	7.12427e-09	-40.6558	0.312	0.348	3.49018e-05	0	0
SMU1	7.66858e-09	-16.5464	0.321	0.353	3.75684e-05	0	0
CEP95	7.77e-09	-3.93629	0.146	0.179	3.80652e-05	0	0
OCIAD2	7.89348e-09	-11.1723	0.241	0.278	3.86702e-05	0	0
RBM38	8.56689e-09	-6.28598	0.245	0.28	4.19692e-05	0	0
NOP56	9.35871e-09	-63.4772	0.303	0.337	4.58483e-05	0	0
RNF11	9.70257e-09	-2.15339	0.198	0.23	4.75329e-05	0	0
G3BP2	1.01591e-08	-27.1123	0.585	0.581	4.97694e-05	0	0
TRAPPC4	1.01866e-08	-9.5154	0.21	0.243	4.99043e-05	0	0
CDK17	1.08738e-08	-0.330761	0.248	0.21	5.32707e-05	0	0
ACTR6	1.19435e-08	-1.89729	0.178	0.212	5.85111e-05	0	0
FNBP4	1.23782e-08	-12.2961	0.436	0.47	6.06406e-05	0	0
ZNHIT3	1.28829e-08	-5.56945	0.234	0.269	6.31131e-05	0	0
CDK2AP2	1.32053e-08	-63.1973	0.326	0.282	6.46929e-05	0	0
CSNK1G2	1.57384e-08	-0.191061	0.351	0.31	7.71025e-05	0	0
MAGED2	1.69185e-08	-2.90633	0.254	0.214	8.28839e-05	0	0
EIF1B	1.94676e-08	-31.8723	0.517	0.529	9.53719e-05	0	0
DAD1	2.03646e-08	-91.9839	0.621	0.612	9.9766e-05	1	0.526316
SRSF2	2.12622e-08	-117.352	0.731	0.673	0.000104164	6.70372e-238	2.46979e-238
TOB2	2.5182e-08	-0.961604	0.121	0.151	0.000123367	0	0
HNRNPA3	2.56172e-08	-138.328	0.825	0.803	0.000125499	1	0.315789
JOSD1	2.81405e-08	-15.2955	0.454	0.396	0.00013786	0	0
LCK	2.90196e-08	-24.7112	0.429	0.429	0.000142167	1	0.473684
C6orf226	2.90602e-08	-0.572635	0.158	0.191	0.000142366	0	0
SIT1	2.94268e-08	-15.4717	0.111	0.14	0.000144162	1	0.842105
MID1IP1	3.02567e-08	-6.82289	0.212	0.176	0.000148228	0	0
HAT1	3.05127e-08	-15.3228	0.207	0.238	0.000149482	0	0
KIAA1109	3.17811e-08	-2.57962	0.299	0.336	0.000155695	0	0
TBCC	3.28545e-08	-5.90456	0.235	0.27	0.000160954	0	0
YWHAQ	3.35899e-08	-59.556	0.524	0.524	0.000164557	0	0
MSL2	3.37157e-08	-0.750379	0.18	0.214	0.000165173	0	0
KANSL2	3.42063e-08	-0.782433	0.127	0.157	0.000167577	0	0
LYSMD3	3.51749e-08	-1.33865	0.134	0.164	0.000172322	0	0
CCDC186	3.62119e-08	-13.9378	0.333	0.366	0.000177402	0	0
CBX6	4.4093e-08	-11.4855	0.158	0.189	0.000216012	0	0
DHX36	4.56451e-08	-6.86887	0.476	0.496	0.000223616	0	0
AP3M2	4.94701e-08	-0.578605	0.176	0.143	0.000242354	0	0
MTO1	5.06343e-08	-3.32892	0.122	0.151	0.000248057	0	0
PCNX4	5.34113e-08	-8.79284	0.15	0.181	0.000261662	1	0.578947
GNL3	5.77299e-08	-94.3121	0.31	0.265	0.000282819	0	0
KLHL36	6.99259e-08	-1.01534	0.183	0.215	0.000342567	0	0
TRIM28	7.68302e-08	-40.3029	0.272	0.302	0.000376391	0	0
SART3	7.6979e-08	-10.2028	0.126	0.155	0.00037712	0	0
MBNL2	8.38364e-08	-5.82548	0.274	0.235	0.000410715	0	0
ITGA4	8.79957e-08	-87.8352	0.422	0.445	0.000431091	0	0
TNRC6C	1.01773e-07	-0.880024	0.204	0.237	0.000498584	0	0
FAM120AOS	1.02791e-07	-15.7506	0.26	0.289	0.000503575	0	0
TRAPPC2B	1.07194e-07	-6.92204	0.123	0.152	0.000525142	0	0
SEPTIN1	1.15959e-07	-8.98404	0.291	0.322	0.000568081	0	0
WAKMAR2	1.22894e-07	-1.05808	0.121	0.15	0.00060206	1	1
LENG1	1.41736e-07	-0.780875	0.155	0.185	0.000694366	0	0
ITPKB	1.45177e-07	-0.869798	0.175	0.207	0.000711221	0	0
HYOU1	1.49362e-07	-94.3532	0.16	0.187	0.000731722	0	0
EID2	1.56181e-07	-0.492621	0.116	0.145	0.000765129	0	0
PCNP	1.73629e-07	-18.4732	0.503	0.514	0.000850609	0	0
OSBP	1.7853e-07	-5.24454	0.162	0.191	0.00087462	0	0
MED10	1.83171e-07	-17.7212	0.418	0.445	0.000897353	0	0
GLO1	1.94891e-07	-47.6006	0.345	0.363	0.000954771	0	0
RABGAP1L	1.9612e-07	-6.21191	0.293	0.323	0.000960793	0	0
CA5B	2.06755e-07	-0.529324	0.141	0.171	0.00101289	0	0
CFAP298	2.12846e-07	-9.7586	0.22	0.249	0.00104273	0	0
FAM76A	2.14217e-07	-0.00394929	0.181	0.151	0.00104945	0	0
CIRBP	2.17121e-07	-25.8721	0.884	0.837	0.00106368	1	0.157895
UPF3B	2.2565e-07	-10.2723	0.119	0.146	0.00110546	0	0
YTHDF1	2.25745e-07	-1.09498	0.15	0.178	0.00110593	0	0
C1orf52	2.48891e-07	-1.45058	0.185	0.217	0.00121932	0	0
AGPAT4	2.67921e-07	-1.52483	0.14	0.169	0.00131254	0	0
PWWP2A	2.68015e-07	-0.80027	0.111	0.138	0.00131301	0	0
UBE2M	2.73406e-07	-53.499	0.404	0.415	0.00133942	0	0
C2orf49	2.85207e-07	-6.59861	0.134	0.163	0.00139723	0	0
S100A10	3.00475e-07	-543.912	0.899	0.803	0.00147203	1	0.105263
TGIF1	3.26733e-07	-17.6797	0.207	0.233	0.00160066	0	0
UBXN2A	3.29323e-07	-0.89078	0.153	0.182	0.00161335	0	0
SMC3	3.49304e-07	-40.6824	0.327	0.352	0.00171124	0	0
TRIM52-AS1	3.72978e-07	-0.48631	0.157	0.187	0.00182722	0	0
RPA3	3.94271e-07	-36.2243	0.32	0.277	0.00193153	0	0
LSM1	4.27233e-07	-11.1981	0.242	0.27	0.00209301	0	0
NAE1	4.47922e-07	-6.68115	0.19	0.219	0.00219437	0	0
AHI1	5.19344e-07	-2.78185	0.173	0.201	0.00254426	0	0
IFITM1	5.51716e-07	-4.34917	0.498	0.479	0.00270286	1	0.421053
PITHD1	5.55976e-07	-8.55703	0.342	0.303	0.00272373	0	0
PPTC7	5.99012e-07	-2.06138	0.185	0.212	0.00293456	0	0
DANCR	6.42683e-07	-104.951	0.266	0.293	0.0031485	0	0
HSPE1	6.42994e-07	-224.987	0.586	0.583	0.00315003	0	0
NOL7	6.97746e-07	-63.2638	0.474	0.481	0.00341826	0	0
TRMT10C	7.18789e-07	-11.8708	0.241	0.271	0.00352135	0	0
STX2	7.1887e-07	-4.90225	0.154	0.183	0.00352175	0	0
FAM133B	7.34245e-07	-16.0228	0.673	0.626	0.00359707	1	0.210526
UBE2D2	7.57951e-07	-47.0419	0.661	0.654	0.0037132	0	0
NEDD9	7.73571e-07	-3.77485	0.24	0.205	0.00378973	0	0
AC243960.1	8.67531e-07	-19.4076	0.165	0.193	0.00425004	0	0
METTL16	9.10838e-07	-0.443979	0.134	0.162	0.00446219	0	0
BUD31	9.27501e-07	-19.2944	0.411	0.43	0.00454383	0	0
TBX21	1.12534e-06	-9.30125	0.069	0.091	0.00551304	1	0.894737
SPTAN1	1.12873e-06	-6.7952	0.35	0.376	0.00552966	0	0
PPAN	1.13654e-06	-8.80253	0.146	0.173	0.00556791	0	0
FBRS	1.25192e-06	-0.719983	0.169	0.197	0.00613314	0	0
C5orf24	1.28976e-06	-1.39161	0.173	0.201	0.00631854	0	0
CCDC167	1.3691e-06	-56.0113	0.217	0.185	0.00670723	0	0
SINHCAF	1.6937e-06	-5.58359	0.309	0.272	0.00829743	0	0
HNRNPA0	1.77394e-06	-25.4266	0.709	0.691	0.00869055	1.07847e-162	3.40568e-163
C12orf65	1.91664e-06	-1.03296	0.179	0.151	0.00938961	0	0
NGDN	1.95996e-06	-1.51409	0.202	0.23	0.00960186	0	0
TP53INP1	2.10761e-06	-35.4949	0.152	0.175	0.0103252	0	0
CALR	2.15272e-06	-667.959	0.728	0.683	0.0105462	1.20729e-210	3.81249e-211
WIPF1	2.35366e-06	-14.7684	0.635	0.636	0.0115306	1	0.263158
JMJD6	2.41306e-06	-0.478643	0.191	0.22	0.0118216	0	0
FBXO3	2.44916e-06	-0.544211	0.153	0.18	0.0119985	0	0
TMEM170A	2.54024e-06	-2.66735	0.258	0.286	0.0124446	0	0
SAR1A	2.54892e-06	-22.0895	0.372	0.389	0.0124872	0	0
HMGCS1	2.61025e-06	-54.7286	0.209	0.178	0.0127876	0	0
CTDSPL2	2.70081e-06	-1.6099	0.188	0.216	0.0132313	0	0
VEZF1	2.85048e-06	-1.45414	0.202	0.228	0.0139645	0	0
IRF2BP2	3.06925e-06	-20.945	0.586	0.573	0.0150363	0	0
PAIP2	3.6085e-06	-10.2367	0.618	0.611	0.017678	1	0.421053
SMIM12	4.42248e-06	-3.61126	0.221	0.245	0.0216657	0	0
ABT1	4.42479e-06	-7.21565	0.177	0.205	0.021677	0	0
ZNF92	4.48489e-06	-1.92386	0.14	0.165	0.0219715	0	0
HSPA9	4.7632e-06	-136.968	0.587	0.576	0.0233349	0	0
TWISTNB	4.86039e-06	-85.0747	0.214	0.241	0.0238111	0	0
PRKAA1	5.69736e-06	-0.865464	0.205	0.232	0.0279114	0	0
MRPL47	5.7123e-06	-23.9656	0.253	0.272	0.0279846	0	0
BHLHE40	5.90748e-06	-33.9002	0.29	0.294	0.0289408	0	0
EXOG	6.02897e-06	-0.694845	0.102	0.125	0.0295359	0	0
TNFRSF13C	6.58924e-06	-28.7207	0.092	0.11	0.0322807	0	0
DCAF16	6.61299e-06	-0.528711	0.168	0.194	0.0323971	0	0
CYCS	6.83529e-06	-130.274	0.769	0.716	0.0334861	1	0.368421
CIB1	7.67176e-06	-31.4969	0.634	0.613	0.0375839	0	0
SCML4	7.68304e-06	-0.374226	0.208	0.178	0.0376392	0	0
ZBTB24	8.16292e-06	-0.637619	0.166	0.192	0.0399902	0	0
DDIT3	8.25717e-06	-87.0542	0.268	0.236	0.0404519	0	0
BDP1	8.75359e-06	-9.08747	0.338	0.364	0.0428838	0	0
MED21	9.11794e-06	-0.597787	0.134	0.158	0.0446688	0	0
ZBTB43	9.22439e-06	-8.72006	0.216	0.236	0.0451903	0	0
ZCCHC10	9.90845e-06	-1.00527	0.157	0.184	0.0485415	0	0
LUC7L	1.06706e-05	-4.05672	0.248	0.278	0.0522754	0	0
OPTN	1.07921e-05	-21.132	0.364	0.321	0.0528704	0	0
PDE3B	1.1005e-05	-5.14835	0.257	0.278	0.0539133	0	0
HMCES	1.1328e-05	-7.60389	0.165	0.188	0.0554959	0	0
POC1B	1.19364e-05	-0.543782	0.121	0.144	0.0584763	0	0
HIST3H2A	1.5024e-05	-49.7059	0.138	0.161	0.0736024	0	0
CALM1	1.52043e-05	-282.967	0.99	0.954	0.0744859	1	0.105263
TNFRSF1B	1.55071e-05	-65.7675	0.471	0.405	0.0759694	0	0
C17orf49	1.57831e-05	-25.4013	0.278	0.306	0.0773216	0	0
MARCKSL1	1.68405e-05	-86.6176	0.112	0.133	0.0825015	0	0
PDE7A	1.70165e-05	-3.09534	0.243	0.271	0.0833636	0	0
CDR2	1.84412e-05	-0.609688	0.155	0.13	0.0903435	0	0
RAB27A	1.89874e-05	-18.6086	0.242	0.268	0.0930195	0	0
MNAT1	1.9086e-05	-1.83821	0.137	0.161	0.0935021	0	0
AC025171.3	2.16828e-05	-46.6222	0.095	0.115	0.106224	0	0
TCF7	2.19312e-05	-8.26404	0.317	0.326	0.107441	0	0
GPRIN3	2.34014e-05	-47.5387	0.335	0.331	0.114644	0	0
LAX1	2.3422e-05	-10.0755	0.12	0.099	0.114744	0	0
MAP3K4	2.54414e-05	-1.73324	0.124	0.148	0.124637	0	0
RHBDD2	2.59971e-05	-10.3716	0.285	0.242	0.12736	0	0
ALYREF	2.60793e-05	-53.1943	0.302	0.319	0.127762	0	0
METTL15	2.93898e-05	-10.8095	0.162	0.138	0.143981	0	0
CHRAC1	2.94077e-05	-3.16512	0.248	0.271	0.144068	0	0
ZNF708	2.96442e-05	-0.388979	0.116	0.138	0.145227	0	0
EIF4E3	3.10072e-05	-8.05749	0.149	0.171	0.151904	0	0
CNBD2	3.12556e-05	0.14926	0.162	0.139	0.153121	0	0
MTHFD2	3.2308e-05	-42.225	0.183	0.202	0.158277	0	0
ZNF766	3.33304e-05	-0.651247	0.115	0.136	0.163286	0	0
UFSP2	3.45705e-05	-26.3938	0.159	0.183	0.169361	0	0
BCL7B	3.6057e-05	-7.46684	0.245	0.267	0.176643	0	0
SEC61B	3.67753e-05	-248.116	0.707	0.651	0.180162	0	0
ERVK3-1	3.70985e-05	-3.59524	0.224	0.25	0.181746	0	0
THAP12	4.00177e-05	-1.41733	0.222	0.244	0.196047	0	0
UBE2A	4.16227e-05	-15.6241	0.297	0.311	0.203909	0	0
SIN3A	4.1667e-05	-1.73551	0.194	0.22	0.204127	0	0
UBE2B	4.74338e-05	-21.3566	0.648	0.572	0.232378	1	0.526316
PTPN1	4.83419e-05	-35.7799	0.41	0.423	0.236827	0	0
THAP5	5.38185e-05	-0.762348	0.15	0.172	0.263657	0	0
PLP2	5.50643e-05	-42.8585	0.453	0.447	0.26976	1	0.421053
MED19	5.53129e-05	-0.139431	0.2	0.176	0.270978	0	0
SLFN12L	6.11732e-05	-1.0218	0.102	0.122	0.299687	0	0
SPTY2D1	6.33353e-05	-13.3298	0.335	0.301	0.310279	0	0
RASSF2	6.75612e-05	-9.14119	0.168	0.185	0.330982	0	0
SRRT	6.79584e-05	-18.5431	0.232	0.208	0.332928	0	0
NDRG1	7.73793e-05	-5.16886	0.203	0.176	0.379081	0	0
GNL1	7.81409e-05	-6.86857	0.289	0.259	0.382812	0	0
CEP85L	7.85836e-05	-0.299558	0.189	0.214	0.384981	0	0
TAF1D	8.20956e-05	-85.923	0.584	0.581	0.402186	0	0
BRIX1	8.74574e-05	-19.6167	0.18	0.202	0.428454	0	0
ARNTL	0.000106788	0.154786	0.188	0.164	0.523152	0	0
NDUFA6	0.000106951	-30.0813	0.516	0.454	0.523951	1	0.421053
SLBP	0.000108251	-49.9462	0.239	0.259	0.530324	0	0
MLF1	0.000116836	-13.1137	0.122	0.103	0.572381	0	0
THUMPD3-AS1	0.00011778	-3.37261	0.272	0.296	0.577004	1	0.526316
PNO1	0.000121415	-13.8389	0.153	0.174	0.594814	0	0
C15orf61	0.000124485	-1.96296	0.15	0.17	0.609854	0	0
RPP21	0.00013505	-2.15068	0.234	0.255	0.66161	0	0
CLEC2B	0.000139444	-67.6458	0.658	0.585	0.683138	1	0.157895
DDX24	0.000143148	-23.558	0.892	0.824	0.701282	1	0.210526
TNIP2	0.000144733	-6.67254	0.168	0.19	0.709049	0	0
PRKCQ	0.000150424	-0.352724	0.14	0.12	0.736928	0	0
SIAH2	0.000162594	-9.1849	0.247	0.269	0.796547	0	0
XBP1	0.0001773	-406.164	0.582	0.494	0.868591	0	0
TSTD1	0.00018491	-5.54879	0.411	0.421	0.905875	0	0
N4BP1	0.000186834	-14.1204	0.371	0.327	0.915299	0	0
DCP1A	0.000188897	-0.75414	0.188	0.209	0.925406	0	0
GRAP2	0.000190697	-3.61722	0.098	0.116	0.934223	1	0.947368
CHCHD7	0.000200776	-24.5228	0.29	0.312	0.9836	0	0
DARS	0.000204906	-29.5753	0.387	0.396	1	0	0
CNOT1	0.000213072	-11.6478	0.413	0.431	1	0	0
JMY	0.000217266	-22.9687	0.257	0.229	1	0	0
LGALS3	0.000237162	-543.857	0.532	0.401	1	1	0.157895
TRMT11	0.000238883	-0.47453	0.123	0.143	1	0	0
GIMAP5	0.000240687	-2.87069	0.19	0.167	1	0	0
SNRK	0.000255204	-4.35136	0.276	0.298	1	0	0
RAPGEF6	0.000257495	-1.26537	0.311	0.284	1	1	0.684211
SIKE1	0.000292102	-3.2916	0.154	0.175	1	0	0
TSEN54	0.000308284	-0.247201	0.186	0.163	1	0	0
RO60	0.000309458	-10.2275	0.335	0.353	1	0	0
SEC22C	0.000314992	-1.0783	0.186	0.206	1	0	0
ESYT2	0.000322539	-1.95679	0.281	0.252	1	0	0
AC092683.1	0.000323652	-1.62745	0.108	0.126	1	0	0
TTC19	0.000338943	-0.849752	0.237	0.258	1	0	0
ARHGDIA	0.000350316	-63.7484	0.582	0.556	1	0	0
GALNT10	0.000383161	-5.40031	0.128	0.147	1	0	0
PIK3R1	0.000408519	-45.2259	0.601	0.574	1	1	0.157895
ANKRD36C	0.00041556	-3.02359	0.18	0.2	1	0	0
SC5D	0.000416675	-5.1685	0.137	0.155	1	0	0
IK	0.00042389	-32.3788	0.56	0.559	1	1	0.315789
IKZF3	0.000492034	-17.3994	0.362	0.368	1	0	0
SEPTIN11	0.000503013	-40.6175	0.239	0.239	1	0	0
DNAJC19	0.000547187	-14.7417	0.289	0.306	1	0	0
STXBP3	0.00055794	-5.10945	0.274	0.287	1	0	0
OFD1	0.000574208	-6.06803	0.362	0.333	1	0	0
TAGAP	0.000574815	-15.4686	0.385	0.403	1	0	0
DYNLL2	0.000643888	-2.3754	0.325	0.299	1	0	0
CD226	0.000652306	-2.35199	0.135	0.117	1	0	0
WHAMM	0.000673369	-1.26067	0.188	0.209	1	0	0
PREPL	0.000677489	-0.805097	0.155	0.173	1	0	0
RRP15	0.000808371	-6.82244	0.151	0.169	1	0	0
LINC-PINT	0.000836245	-17.77	0.801	0.715	1	1	0.105263
TUBA1A	0.000855232	-115.421	0.705	0.645	1	0	0
RYBP	0.00089	-2.19101	0.157	0.176	1	0	0
SS18L2	0.000900757	-16.9436	0.391	0.356	1	0	0
NT5C3A	0.000933882	-37.099	0.261	0.276	1	0	0
INPP4B	0.00126151	-0.588076	0.15	0.131	1	0	0
KLHL28	0.00135324	0.00157989	0.169	0.15	1	0	0
SUCO	0.00142645	-1.47109	0.179	0.197	1	0	0
C21orf91	0.00149105	-0.247212	0.164	0.146	1	0	0
ISG15	0.00158966	-228.404	0.417	0.415	1	0	0
RELA	0.00182205	-0.688678	0.269	0.245	1	0	0
KCTD20	0.00194368	-7.03128	0.269	0.243	1	0	0
JADE1	0.00200888	-0.99607	0.169	0.187	1	0	0
UBE2S	0.00217054	-143.687	0.421	0.388	1	0	0
ZNF131	0.00230507	-0.669366	0.296	0.274	1	0	0
GOLGA8A	0.00240012	-0.173581	0.141	0.124	1	0	0
SEPTIN6	0.00250052	-20.6268	0.458	0.469	1	0	0
ARHGAP9	0.00274339	-3.6946	0.334	0.348	1	0	0
PNRC1	0.00281668	-53.8981	0.952	0.916	1	1	0.263158
PDCD4	0.00281931	-43.2686	0.68	0.634	1	1	0.157895
CCDC71L	0.00286302	-26.9883	0.156	0.171	1	0	0
RLF	0.00289665	-0.961719	0.191	0.208	1	0	0
GNAI3	0.00293338	-27.723	0.391	0.394	1	0	0
PTGES3	0.0036987	-105.361	0.785	0.737	1	3.00241e-295	1.26417e-295
DDX27	0.00370511	-44.3436	0.382	0.396	1	0	0
NFU1	0.00374867	-2.12923	0.257	0.232	1	0	0
USP1	0.00384743	-34.412	0.244	0.222	1	0	0
DNAJB11	0.00401138	-95.4651	0.37	0.329	1	0	0
SURF4	0.00408965	-15.8156	0.343	0.345	1	0	0
MGAT2	0.00440738	-9.1494	0.207	0.185	1	0	0
IFNG	0.004421	-33.1992	0.128	0.112	1	0	0
FBXO21	0.00456233	-0.605889	0.215	0.195	1	0	0
PITPNC1	0.00492591	-1.67181	0.292	0.269	1	0	0
PLEKHA1	0.00494515	-0.407336	0.157	0.173	1	0	0
ZBTB21	0.00501192	-12.0612	0.181	0.195	1	0	0
RBM8A	0.00511697	-53.3371	0.622	0.599	1	0	0
EIF1AX	0.00520176	-72.423	0.555	0.529	1	0	0
MPHOSPH10	0.00528734	-10.1737	0.244	0.224	1	0	0
GLS	0.00534874	-29.5446	0.448	0.454	1	0	0
FKBP2	0.00542125	-76.7139	0.198	0.205	1	0	0
GALM	0.00590523	-6.24383	0.141	0.155	1	0	0
PHF20	0.00604783	-3.96538	0.59	0.56	1	0	0
HELB	0.0067933	-0.235232	0.214	0.197	1	0	0
PGK1	0.00689845	-92.0644	0.715	0.67	1	1	0.368421
DDX18	0.00730158	-51.4771	0.652	0.61	1	0	0
TM2D3	0.00735349	-1.30708	0.204	0.219	1	0	0
RANBP2	0.00747849	-44.7485	0.463	0.451	1	1	0.210526
KMT2A	0.00749782	-11.7473	0.509	0.515	1	0	0
POLE3	0.00767404	-44.1407	0.283	0.298	1	0	0
RPAP2	0.0083171	-0.205146	0.2	0.184	1	0	0
SERTAD1	0.00885545	-24.2194	0.266	0.277	1	0	0
R3HDM4	0.00898779	-0.690258	0.245	0.259	1	0	0
PPP2R5C	0.0091211	-19.2551	0.827	0.768	1	1	0.210526
TRIM59	0.00923441	-7.44559	0.126	0.112	1	0	0
RALGAPA1	0.0092745	-6.12683	0.313	0.291	1	0	0
SACM1L	0.00944227	-1.36913	0.232	0.245	1	0	0
RAB22A	0.00979187	-1.5051	0.218	0.229	1	0	0
ANKRD36	0.00999024	-1.00343	0.13	0.142	1	0	0
MRPL10	0.0100678	-8.56642	0.229	0.211	1	0	0
CYTH1	0.0100878	-15.3298	0.505	0.502	1	0	0
NXT1	0.0101594	-5.37334	0.324	0.3	1	0	0
NEU1	0.0107685	-17.9899	0.268	0.244	1	0	0
ZNF430	0.0112141	-5.89264	0.217	0.231	1	0	0
SPART	0.0112925	-9.98998	0.233	0.238	1	0	0
SLK	0.01142	-3.23612	0.269	0.277	1	0	0
KLF12	0.0117446	-0.151836	0.179	0.163	1	0	0
LINC01138	0.0118522	-2.29056	0.404	0.368	1	0	0
HSP90AB1	0.0122056	-885.829	0.951	0.896	1	1	0.210526
EMP3	0.0134181	-149.323	0.825	0.751	1	1	0.263158
SELENOS	0.014043	-115.698	0.462	0.407	1	0	0
RBM48	0.0140715	-0.347218	0.134	0.147	1	0	0
TAF7	0.0147843	-3.2213	0.568	0.529	1	0	0
PCGF5	0.0152448	-3.27163	0.319	0.325	1	0	0
AARSD1	0.0153577	-2.28245	0.146	0.159	1	0	0
CD247	0.0153751	-43.8235	0.363	0.348	1	1	0.526316
KPNA5	0.0154222	0.00978884	0.143	0.13	1	0	0
NR1D2	0.0159575	-1.67354	0.226	0.238	1	0	0
H3F3B	0.0161191	-805.039	0.997	0.981	1	1	0
ZNRD2	0.0167148	-12.1487	0.219	0.231	1	0	0
GAPDH	0.0177179	-720.373	0.956	0.917	1	1	0.105263
AC008875.3	0.0184961	-4.85616	0.188	0.201	1	0	0
SMIM29	0.0189953	-0.423494	0.141	0.154	1	0	0
DNAJB9	0.0199096	-61.2792	0.319	0.289	1	0	0
IARS	0.0199116	-21.0371	0.166	0.176	1	0	0
HERPUD1	0.020034	-522.178	0.706	0.659	1	1	0.105263
DUSP11	0.0209481	-0.609099	0.167	0.179	1	0	0
TUBA1C	0.0216869	-117.028	0.338	0.3	1	0	0
CYP20A1	0.0219926	-44.1422	0.277	0.258	1	0	0
SELENOM	0.0234885	-19.0334	0.305	0.279	1	0	0
PTS	0.0235616	-13.5421	0.197	0.208	1	0	0
THOC1	0.0247988	-4.12087	0.18	0.191	1	0	0
HIST2H2AA4	0.0250629	-289.851	0.43	0.425	1	0	0
TARSL2	0.0255934	-2.79051	0.296	0.275	1	0	0
PRNP	0.0265942	-16.2783	0.385	0.369	1	0	0
CYP51A1	0.0274315	-72.0169	0.221	0.224	1	0	0
PRPS1	0.0283534	-6.80317	0.189	0.2	1	0	0
SNRPB	0.0299853	-107.248	0.642	0.611	1	0	0
SIPA1L1	0.0317312	-3.71784	0.16	0.17	1	0	0
STRAP	0.0340561	-24.5817	0.382	0.38	1	0	0
NMT2	0.0342966	-0.484427	0.104	0.114	1	0	0
GBP2	0.0347213	-3.9121	0.288	0.267	1	0	0
FBXO34	0.0351786	-6.54954	0.219	0.228	1	0	0
WDR48	0.0366044	-0.927471	0.163	0.173	1	0	0
CERK	0.0380742	-1.88663	0.163	0.175	1	0	0
MPC2	0.038234	-54.8188	0.449	0.424	1	0	0
RAB21	0.0413816	-6.32794	0.42	0.413	1	0	0
TGFBR3	0.0420486	-1.9004	0.096	0.105	1	0	0
FOXP1	0.0428733	-31.4565	0.746	0.72	1	1	0.210526
EHD1	0.0435423	-12.3787	0.262	0.272	1	0	0
SPTBN1	0.0437492	-44.16	0.181	0.192	1	0	0
DUSP10	0.0483478	-12.2319	0.164	0.151	1	0	0
ARHGAP5	0.0507704	-3.35772	0.227	0.231	1	0	0
NUP54	0.0536963	-2.21803	0.178	0.189	1	0	0
IMP3	0.0590161	-14.9789	0.367	0.368	1	0	0
TMEM50B	0.0595839	-2.38127	0.288	0.299	1	0	0
PPIB	0.0609055	-406.241	0.785	0.734	1	1	0.157895
MED4	0.0609117	-3.48621	0.351	0.355	1	0	0
BCL2	0.0612141	-18.7621	0.282	0.287	1	0	0
C1orf35	0.0642965	-14.8441	0.188	0.175	1	0	0
ARHGEF7	0.0669347	-0.699981	0.183	0.17	1	0	0
AHR	0.0689663	-71.7069	0.391	0.33	1	0	0
TGS1	0.0693349	-6.24157	0.187	0.197	1	0	0
PDE4B	0.0695682	-29.0926	0.313	0.309	1	0	0
RNF168	0.0698123	-5.96647	0.262	0.266	1	0	0
SMURF2	0.0700975	-0.106942	0.157	0.148	1	0	0
LRRFIP1	0.0707697	-175.047	0.799	0.74	1	1	0.157895
NEPRO	0.0711801	-0.574298	0.149	0.158	1	0	0
RELL1	0.071307	-0.087205	0.154	0.143	1	0	0
PMAIP1	0.0722189	-61.419	0.317	0.312	1	0	0
A1BG	0.0731954	-3.9404	0.251	0.258	1	0	0
OXCT1	0.0795524	-11.6025	0.139	0.128	1	0	0
NSMCE3	0.0800045	-10.1237	0.415	0.413	1	0	0
ASXL1	0.0824012	-24.1818	0.413	0.412	1	0	0
CCDC174	0.0839877	-11.8062	0.189	0.198	1	0	0
CCSER2	0.0844334	-4.4389	0.407	0.39	1	0	0
TP53BP2	0.0851092	-4.115	0.176	0.186	1	0	0
KIAA0232	0.0876403	-2.02524	0.198	0.204	1	0	0
ARL2BP	0.0879496	-1.49898	0.29	0.294	1	0	0
BLOC1S4	0.0898141	-0.178701	0.305	0.29	1	0	0
HEXIM1	0.0935058	-2.92806	0.195	0.204	1	0	0
DDX50	0.0949823	-2.74368	0.244	0.252	1	0	0
SQSTM1	0.101644	-322.852	0.683	0.622	1	1	0.421053
ORMDL2	0.108011	-12.2983	0.252	0.251	1	1	0.473684
STAT5A	0.110065	-3.40219	0.185	0.194	1	0	0
ATF7IP	0.110461	-5.21008	0.478	0.473	1	0	0
DHX40	0.115656	-0.526465	0.195	0.183	1	0	0
PTGER4	0.117144	-38.3947	0.549	0.509	1	0	0
HSP90B1	0.12079	-inf	0.815	0.751	1	1	0.157895
WDR54	0.123429	-1.67277	0.155	0.145	1	0	0
CDKN2AIP	0.128146	-1.21841	0.202	0.192	1	0	0
PDIA3	0.134807	-91.5199	0.724	0.669	1	2.44466e-221	9.00664e-222
AKT3	0.141437	-1.28631	0.182	0.188	1	0	0
TGFB1	0.143525	-48.81	0.673	0.616	1	2.79842e-307	1.031e-307
AL627171.2	0.145048	-22.3987	0.248	0.257	1	0	0
MORF4L2	0.14754	-35.1678	0.354	0.32	1	0	0
MIER1	0.151377	-3.37721	0.471	0.449	1	0	0
XPC	0.158143	-25.05	0.297	0.285	1	0	0
MED31	0.161434	-0.7701	0.173	0.163	1	0	0
SMG6	0.1649	-0.478618	0.137	0.144	1	0	0
STAT5B	0.164911	-0.153608	0.219	0.21	1	0	0
GBP5	0.165965	-14.4428	0.152	0.161	1	0	0
RASSF5	0.168805	-5.4136	0.348	0.348	1	0	0
OTULIN	0.171749	3.96071	0.242	0.252	1	0	0
HAUS3	0.176362	-1.151	0.181	0.171	1	0	0
NUP160	0.186442	-1.9056	0.146	0.153	1	0	0
STK17A	0.200642	-100.019	0.576	0.539	1	0	0
EMB	0.203759	-15.3478	0.441	0.432	1	0	0
PRKRA	0.205511	-3.30365	0.236	0.223	1	0	0
BZW1	0.21343	-50.4901	0.661	0.628	1	0	0
ABCA1	0.214053	-52.8649	0.122	0.125	1	0	0
HTATSF1	0.215304	-31.4706	0.235	0.238	1	0	0
MAF	0.218539	-2.47166	0.305	0.286	1	0	0
GORASP2	0.224736	-15.4649	0.223	0.224	1	0	0
COG3	0.22913	-1.11079	0.162	0.169	1	0	0
AC093010.2	0.230733	-1.45833	0.079	0.084	1	1	0.894737
WIPF2	0.233702	-0.855244	0.205	0.209	1	0	0
ADNP2	0.241035	-1.14834	0.174	0.179	1	0	0
ZNF107	0.245636	-0.011197	0.128	0.122	1	0	0
CASP8	0.250575	-3.90376	0.429	0.433	1	0	0
SESN1	0.268791	-5.09114	0.23	0.22	1	0	0
LMBR1L	0.27672	-0.232264	0.14	0.146	1	0	0
HERC1	0.281798	-2.4158	0.328	0.331	1	0	0
NOLC1	0.283029	-41.9685	0.196	0.2	1	0	0
LRMP	0.283824	-19.2831	0.167	0.159	1	0	0
TIPARP	0.286156	-63.551	0.424	0.379	1	0	0
THEMIS	0.286472	-16.2624	0.161	0.153	1	0	0
ADAM8	0.290942	-1.36108	0.123	0.117	1	0	0
TRAM1	0.296265	-56.4525	0.546	0.501	1	1	0.526316
SLA2	0.306083	-2.18984	0.127	0.132	1	0	0
UBB	0.309073	-193.442	0.938	0.893	1	1	0.105263
ASF1A	0.311532	-3.26491	0.131	0.136	1	0	0
CDK6	0.319184	-57.5056	0.12	0.124	1	0	0
SNU13	0.321859	-90.79	0.693	0.637	1	1	0.421053
EIF4A3	0.323343	-84.9512	0.319	0.297	1	0	0
PIM2	0.326098	-101.364	0.239	0.226	1	0	0
TNFSF8	0.339285	-0.751998	0.109	0.113	1	0	0
FBXO33	0.345637	-3.37489	0.238	0.241	1	0	0
IL2RG	0.354336	-41.8537	0.691	0.632	1	1	0.263158
THAP7	0.358196	-0.963016	0.182	0.176	1	0	0
BCL11B	0.361208	-50.0486	0.5	0.432	1	1	0.473684
SURF2	0.371071	-1.77521	0.163	0.156	1	0	0
GFPT1	0.373394	-13.7735	0.181	0.183	1	0	0
ID2	0.373725	-118.317	0.749	0.664	1	1	0.263158
SRPRA	0.377278	-31.2048	0.364	0.357	1	0	0
ORAI2	0.37876	-28.5312	0.218	0.218	1	0	0
PRMT1	0.381825	-75.9403	0.346	0.329	1	0	0
PAF1	0.395805	-3.34064	0.179	0.183	1	0	0
ZNF75A	0.396757	-0.264422	0.158	0.152	1	0	0
CCDC66	0.40262	-0.835119	0.279	0.284	1	0	0
EI24	0.405379	-17.6043	0.2	0.201	1	0	0
KDM5B	0.406852	-41.7603	0.204	0.207	1	0	0
TAP1	0.417412	-17.9896	0.284	0.283	1	0	0
IP6K1	0.442021	-0.277763	0.152	0.147	1	0	0
CDKN1B	0.443623	-4.26316	0.428	0.411	1	0	0
LPIN1	0.447577	-5.52356	0.23	0.232	1	0	0
GPR65	0.454096	-8.73969	0.353	0.342	1	0	0
SNHG17	0.459667	-14.041	0.204	0.206	1	0	0
CHD1	0.462593	-11.9859	0.461	0.453	1	0	0
ANKLE2	0.479578	-2.51973	0.252	0.253	1	0	0
ARPP19	0.482577	-13.3013	0.395	0.374	1	0	0
NAA35	0.484422	-0.744792	0.152	0.147	1	0	0
TTF1	0.493901	-4.06423	0.195	0.189	1	0	0
FAM117A	0.49582	-4.92145	0.141	0.144	1	0	0
RHOH	0.496585	-13.7435	0.435	0.407	1	0	0
CEBPZ	0.507569	-21.8824	0.423	0.418	1	0	0
PHAX	0.528835	-11.4074	0.237	0.238	1	0	0
CFAP20	0.532319	-7.75213	0.161	0.156	1	0	0
LIMD2	0.532891	-54.8267	0.636	0.601	1	0	0
CORO7	0.534695	-10.9943	0.285	0.284	1	0	0
CLK4	0.543515	-1.35321	0.2	0.204	1	0	0
NCL	0.549373	-600.402	0.831	0.794	1	1	0.315789
DERL2	0.561989	-15.4524	0.278	0.272	1	0	0
LYSMD2	0.617959	-3.07842	0.232	0.229	1	0	0
ARIH2	0.628755	-9.98698	0.353	0.349	1	0	0
TXLNG	0.636692	-6.26539	0.16	0.158	1	0	0
PPIL4	0.648655	-2.07303	0.224	0.225	1	0	0
AC087190.1	0.648818	-0.0796185	0.146	0.148	1	0	0
WBP11	0.653363	-13.2455	0.434	0.418	1	0	0
PRKX	0.659067	-0.502126	0.194	0.197	1	0	0
DUSP2	0.665629	-173.319	0.528	0.475	1	1	0.157895
INO80D	0.665747	-0.778095	0.229	0.23	1	0	0
MBNL1	0.673415	-28.8899	0.856	0.825	1	1	0.157895
PCIF1	0.675708	-0.343443	0.218	0.22	1	0	0
PTPN7	0.684689	-22.2063	0.288	0.276	1	0	0
MAGOH	0.702189	-22.4066	0.438	0.417	1	0	0
SNHG12	0.702298	-50.5339	0.234	0.228	1	0	0
H2AFX	0.707211	-37.2967	0.139	0.136	1	0	0
ZNF830	0.71297	-0.527807	0.168	0.169	1	0	0
CACYBP	0.714249	-93.282	0.406	0.388	1	0	0
CWC25	0.727813	-1.53283	0.3	0.298	1	0	0
YARS	0.762163	-15.766	0.204	0.197	1	0	0
THAP9-AS1	0.765903	-0.646627	0.175	0.176	1	0	0
SPRTN	0.784994	-0.269315	0.135	0.136	1	0	0
NAP1L1	0.81802	-147.171	0.895	0.812	1	1	0.368421
NUP98	0.828129	-3.07738	0.274	0.269	1	0	0
PHF11	0.832511	-2.25215	0.323	0.315	1	0	0
ARIH1	0.841226	-1.61525	0.365	0.356	1	0	0
TSPYL4	0.846897	-0.200704	0.143	0.142	1	0	0
ARID5A	0.852463	-19.553	0.311	0.304	1	0	0
AL121944.1	0.856997	-13.9012	0.154	0.151	1	0	0
RFTN1	0.861899	-5.35315	0.149	0.147	1	0	0
ARRDC2	0.863202	-0.293212	0.176	0.173	1	0	0
AHNAK	0.871638	-113.857	0.752	0.638	1	1	0.157895
SP4	0.873597	-0.262009	0.154	0.155	1	0	0
CFL2	0.874154	-16.2359	0.169	0.169	1	0	0
LPIN2	0.876428	-27.0988	0.313	0.304	1	0	0
EXOSC6	0.904075	-2.42772	0.392	0.384	1	0	0
HGSNAT	0.947941	-1.59571	0.185	0.182	1	0	0
CSRNP1	0.951212	-3.03495	0.375	0.358	1	1	0.421053
NELFE	0.957126	-11.4267	0.316	0.303	1	0	0
TARS	0.958344	-28.4765	0.221	0.214	1	0	0
AMD1	0.97027	-22.8915	0.575	0.552	1	0	0
YDJC	0.991128	-4.07223	0.162	0.161	1	0	0
SH2D1A	0.991553	-28.0397	0.15	0.147	1	0	0

### Sheet: SFS_NaiveBcells_EAL
Cluster_5__Genes	p_val	avg_log2FC	pct.1	pct.2	p_val_adj	Cluster_5--Cluster_NCLUSION_pips	Cluster_5--Cluster_NCLUSION_adjustedpips
CD79A	0	-182.741	0.989	0.112	0	1	0.894737
MS4A1	0	-134.943	0.942	0.078	0	1	0.894737
BANK1	0	-43.8655	0.828	0.071	0	1	0.947368
TNFRSF13C	0	-12.3301	0.833	0.106	0	1	0.736842
CD79B	0	-14.9401	0.857	0.136	0	1	0.789474
IGHM	3.32751e-292	-inf	0.95	0.31	1.63015e-288	1	0.210526
P2RX5	7.28361e-291	-23.2293	0.696	0.108	3.56824e-287	1	0.736842
ADAM28	8.02242e-256	1.9727	0.608	0.093	3.93019e-252	1	0.842105
RALGPS2	1.77938e-255	-8.08486	0.693	0.119	8.71718e-252	1	0.894737
SRGN	6.701e-168	-inf	0.407	0.932	3.28282e-164	0	0
TLE1	4.98382e-160	-10.147	0.601	0.134	2.44157e-156	1	0.684211
B2M	2.03954e-157	-inf	0.997	0.999	9.99168e-154	1	0
IRF8	1.37564e-137	-39.4614	0.844	0.266	6.73927e-134	1	0.736842
S100A6	7.43362e-135	-inf	0.452	0.903	3.64173e-131	0	0
FYB1	2.67885e-134	-87.9847	0.019	0.73	1.31237e-130	0	0
ACTG1	3.17654e-133	-870.744	0.632	0.951	1.55619e-129	1	0.105263
S100A4	4.97114e-133	-629.823	0.357	0.87	2.43536e-129	0	0
ACTB	5.61993e-132	-inf	0.96	0.992	2.75321e-128	1	0
HCST	1.4357e-125	-124.939	0.071	0.731	7.03348e-122	0	0
HLA-A	1.02406e-124	-387.441	0.934	0.99	5.01685e-121	1	0
MEF2C	1.12244e-123	-48.6927	0.741	0.216	5.49883e-120	1	0.789474
ANXA1	2.63395e-123	-510.818	0.071	0.724	1.29037e-119	0	0
VIM	1.05776e-121	-inf	0.706	0.933	5.18194e-118	1	0.0526316
GAPDH	4.69193e-117	-719.713	0.595	0.92	2.29858e-113	1	0.105263
TNFAIP3	1.9709e-116	-172.662	0.196	0.775	9.65542e-113	0	0
HLA-C	7.57297e-116	-652.711	0.989	0.993	3.71e-112	1	0
S100A10	5.53115e-115	-588.568	0.27	0.81	2.70971e-111	0	0
ID2	1.47015e-112	-165.885	0.026	0.67	7.20226e-109	0	0
CD37	8.17658e-107	-48.2224	0.992	0.782	4.00571e-103	1	0.421053
FCMR	4.79845e-100	-14.7286	0.749	0.301	2.35076e-96	1	0.736842
HLA-B	9.31978e-99	-736.573	0.981	0.994	4.56576e-95	1	0
YBX3	1.49337e-98	-46.702	0.865	0.375	7.31601e-95	0	0
MYL12A	1.31749e-95	-102.784	0.683	0.922	6.45437e-92	1	0.157895
HLA-DRA	2.96232e-95	-inf	0.995	0.513	1.45124e-91	1	0
TMSB4X	4.33719e-95	-inf	0.997	0.994	2.12479e-91	1	0
AAK1	8.12427e-95	-16.3237	0.034	0.612	3.98008e-91	0	0
CALM1	4.06426e-94	-325.588	0.794	0.957	1.99108e-90	1	0.105263
TCF4	4.38942e-94	-34.3967	0.521	0.145	2.15038e-90	1	0.947368
CD74	5.33554e-94	-inf	0.997	0.684	2.61388e-90	1	0.0526316
PFN1	1.28983e-93	-478.331	0.82	0.947	6.31886e-90	1	0.157895
RCSD1	4.66654e-91	-13.5498	0.825	0.422	2.28614e-87	1	0.578947
POU2F2	7.02132e-91	-25.3694	0.696	0.264	3.43974e-87	1	0.315789
CD99	1.20297e-89	-70.2169	0.296	0.771	5.89334e-86	1	0.315789
ITPR1	2.62855e-89	0.890333	0.624	0.217	1.28773e-85	0	0
ATP5F1E	7.60091e-89	-191.244	0.91	0.971	3.72369e-85	1	0.0526316
MCL1	2.57569e-88	-69.5788	0.323	0.779	1.26183e-84	1	0.210526
IL7R	7.60311e-87	-121.732	0.045	0.594	3.72476e-83	0	0
SAMHD1	4.13944e-86	-97.4107	0.037	0.583	2.02791e-82	0	0
CD3E	1.02713e-85	-46.4608	0.016	0.566	5.03193e-82	0	0
MARCH1	1.95541e-85	-4.1613	0.712	0.244	9.57957e-82	1	0.789474
LEPROTL1	1.48431e-83	-18.9787	0.103	0.622	7.27162e-80	0	0
HLA-DRB1	2.44216e-81	-inf	0.981	0.515	1.19641e-77	1	0.105263
HLA-DPA1	1.84689e-80	-818.805	0.976	0.516	9.04792e-77	1	0.105263
IL32	2.03988e-80	-512.969	0.029	0.554	9.99337e-77	0	0
CRIP1	4.02936e-79	-733.644	0.405	0.787	1.97399e-75	1	0.157895
CD3D	4.22109e-79	-79.2424	0.005	0.532	2.06791e-75	0	0
MYL6	6.96585e-78	-279.334	0.78	0.927	3.41257e-74	1	0.0526316
CFL1	1.46527e-77	-248.942	0.852	0.945	7.17838e-74	1	0.157895
MYL12B	1.02522e-75	-72.2898	0.505	0.838	5.02256e-72	1	0.210526
ITM2B	1.05093e-75	-327.571	0.757	0.927	5.1485e-72	1	0.105263
CD2	1.30703e-73	-60.2126	0.008	0.511	6.40312e-70	0	0
HLA-DQB1	7.23154e-73	-251.226	0.873	0.352	3.54273e-69	1	0.421053
CALHM6	2.35623e-72	-48.216	0.524	0.172	1.15432e-68	0	0
SWAP70	2.73983e-72	-14.5426	0.579	0.196	1.34224e-68	1	0.789474
PTPRC	9.95306e-71	-114.767	0.868	0.941	4.87601e-67	1	0.210526
PPP2R5C	2.54655e-70	-27.6623	0.421	0.773	1.24756e-66	1	0.210526
LTB	6.49268e-70	-166.71	0.831	0.395	3.18076e-66	1	0.578947
HSPA8	4.96614e-69	-252.966	0.362	0.752	2.43291e-65	1	0.368421
LCP1	1.57635e-68	-140.741	0.46	0.796	7.72252e-65	1	0.210526
SH3BGRL3	5.58444e-68	-377.342	0.823	0.933	2.73582e-64	1	0.157895
FYN	1.29985e-67	-30.6778	0.082	0.548	6.36797e-64	1	0.263158
CD83	2.04334e-67	-56.833	0.693	0.28	1.00103e-63	1	0.578947
TRAC	2.89837e-67	-162.194	0.026	0.498	1.41991e-63	1	0.421053
RAP1B	3.88985e-66	-209.162	0.426	0.768	1.90564e-62	1	0.421053
ARPC2	4.31292e-66	-141.192	0.698	0.898	2.1129e-62	1	0.157895
NDUFS5	6.70732e-66	-114.771	0.349	0.729	3.28591e-62	1	0.368421
TMA7	9.25854e-65	-208.547	0.886	0.939	4.53576e-61	1	0.210526
HLA-DQA1	1.0403e-64	-543.252	0.772	0.286	5.09641e-61	1	0.473684
LDHB	4.50904e-64	-186.916	0.336	0.71	2.20898e-60	1	0.315789
HSP90AA1	2.38773e-63	-inf	0.807	0.942	1.16975e-59	1	0.105263
CD3G	3.31756e-63	-53.7561	0.008	0.463	1.62527e-59	0	0
CTSD	4.9919e-62	-823.013	0.177	0.589	2.44553e-58	1	0.0526316
UQCRB	6.62235e-62	-117.722	0.81	0.925	3.24429e-58	1	0.157895
ATP5MG	4.56891e-61	-142.182	0.73	0.905	2.23831e-57	1	0.105263
GSTK1	4.65154e-60	-16.3631	0.235	0.64	2.27879e-56	1	0.473684
IGKC	4.7784e-60	-inf	0.918	0.822	2.34094e-56	1	0.0526316
ITGB2	5.85272e-60	-141.439	0.098	0.525	2.86725e-56	1	0.368421
S100A11	6.27066e-60	-769.374	0.153	0.563	3.072e-56	1	0.105263
PTP4A2	8.71379e-60	-86.8394	0.437	0.767	4.26888e-56	1	0.368421
BCL11B	1.25932e-59	-62.8344	0	0.437	6.16941e-56	0	0
CEBPB	1.31341e-59	-310.598	0.238	0.63	6.43439e-56	1	0.157895
NEAT1	1.9214e-59	-inf	0.69	0.891	9.41292e-56	1	0
HLA-DPB1	3.95037e-59	-453.802	0.918	0.478	1.93529e-55	1	0.105263
IQGAP2	1.02997e-58	-32.0332	0.04	0.47	5.04581e-55	0	0
LDHA	2.6471e-58	-195.562	0.257	0.646	1.29681e-54	1	0.315789
RGCC	3.12155e-58	-257.598	0.082	0.508	1.52925e-54	1	0.210526
EVI2A	3.85979e-58	-44.7323	0.058	0.485	1.89091e-54	0	0
HSPA5	4.46735e-58	-inf	0.437	0.755	2.18856e-54	1	0.157895
RGS10	4.72513e-58	-26.6938	0.095	0.524	2.31484e-54	1	0.473684
UQCR11	5.40393e-58	-84.3276	0.619	0.847	2.64738e-54	1	0.210526
POLR2L	1.11178e-57	-93.8449	0.344	0.702	5.4466e-54	1	0.315789
GUK1	1.13029e-57	-55.884	0.41	0.741	5.5373e-54	1	0.368421
HLA-E	5.90955e-57	-97.1432	0.918	0.965	2.89509e-53	1	0.210526
ATP5MD	6.32422e-57	-84.4758	0.344	0.708	3.09824e-53	1	0.421053
SAMSN1	7.45474e-57	-56.5291	0.101	0.525	3.65208e-53	1	0.368421
PPIB	1.54172e-56	-409.84	0.413	0.737	7.55291e-53	1	0.157895
EIF4A1	1.60337e-56	-221.531	0.579	0.828	7.85492e-53	1	0.157895
EMP3	1.77973e-56	-155.013	0.466	0.755	8.71891e-53	1	0.263158
PGK1	1.81062e-56	-92.1206	0.312	0.674	8.87023e-53	1	0.368421
PLAAT4	2.3491e-56	-32.8221	0.066	0.485	1.15082e-52	1	0.315789
EFHD2	4.19974e-56	-63.8279	0.188	0.576	2.05745e-52	1	0.263158
GABPB1-AS1	4.21367e-56	-6.58554	0.648	0.314	2.06428e-52	0	0
PTGES3	1.23051e-55	-109.222	0.407	0.741	6.02826e-52	1	0.421053
ITGB1	1.4695e-55	-131.977	0.116	0.521	7.1991e-52	1	0.315789
LY9	6.8007e-55	-23.8739	0.529	0.219	3.33166e-51	1	0.684211
LYAR	7.50325e-55	-75.9083	0.058	0.471	3.67584e-51	0	0
ELOB	2.19652e-54	-143.609	0.54	0.809	1.07608e-50	1	0.157895
SYTL3	2.82829e-54	-16.8538	0.008	0.417	1.38558e-50	0	0
SUB1	2.96771e-54	-683.818	0.558	0.82	1.45388e-50	1	0.157895
LGALS1	3.05623e-54	-295.658	0.085	0.485	1.49725e-50	1	0.0526316
ARHGDIB	3.05963e-54	-135.39	0.839	0.923	1.49891e-50	1	0.157895
ANXA2	8.65416e-54	-261.948	0.122	0.515	4.23967e-50	1	0.105263
COX6C	4.84869e-53	-106.105	0.558	0.811	2.37537e-49	1	0.368421
LITAF	1.13706e-52	-94.6213	0.262	0.621	5.57047e-49	1	0.263158
PIK3R1	1.83256e-52	-56.3748	0.193	0.577	8.97772e-49	1	0.157895
TMEM154	2.50124e-52	-14.0464	0.429	0.15	1.22536e-48	1	0.421053
FLNA	2.79458e-52	-84.269	0.164	0.547	1.36907e-48	1	0.263158
ORAI2	4.43683e-52	-24.7997	0.532	0.216	2.1736e-48	1	0.473684
RAB5IF	9.34551e-52	-57.1787	0.169	0.554	4.57836e-48	1	0.368421
CALM2	1.17063e-51	-212.604	0.611	0.836	5.73493e-48	1	0.105263
CTSC	1.48465e-51	-224.838	0.098	0.489	7.27332e-48	0	0
SARAF	1.74753e-51	-71.7847	0.815	0.901	8.56115e-48	1	0.210526
NDUFA4	1.03238e-50	-106.228	0.511	0.786	5.05761e-47	1	0.368421
PHACTR1	2.1645e-50	-6.26484	0.534	0.198	1.06039e-46	0	0
SELENOW	2.43844e-50	-48.1221	0.161	0.545	1.19459e-46	1	0.421053
LCP2	2.71007e-50	-22.7109	0.021	0.41	1.32766e-46	1	0.631579
NDUFA1	3.29101e-50	-57.0648	0.423	0.726	1.61227e-46	1	0.368421
ARL4C	7.78335e-50	-117.299	0.317	0.642	3.81306e-46	0	0
CCL5	8.46033e-50	-166.485	0.056	0.435	4.14471e-46	0	0
SEL1L3	9.45393e-50	-37.7643	0.511	0.204	4.63148e-46	1	0.473684
CAPZB	1.23928e-49	-45.4559	0.323	0.657	6.07122e-46	1	0.421053
LINC01781	2.02848e-49	-26.7141	0.254	0.062	9.93752e-46	1	1
CD7	2.44241e-49	-57.0423	0.011	0.394	1.19654e-45	0	0
CD63	2.65503e-49	-431.079	0.323	0.641	1.3007e-45	1	0
UBC	2.71435e-49	-409.155	0.96	0.977	1.32976e-45	1	0.0526316
RORA	3.22746e-49	-50.5406	0.024	0.408	1.58113e-45	0	0
BIN2	3.95072e-49	-12.5585	0.111	0.497	1.93546e-45	1	0.210526
TP53INP1	5.15139e-49	-28.1013	0.458	0.173	2.52366e-45	0	0
NDFIP1	6.14864e-49	-17.5895	0.198	0.573	3.01222e-45	1	0.105263
PSMA7	1.13604e-48	-149.378	0.481	0.752	5.56546e-45	1	0.315789
TXN	1.18198e-48	-289.337	0.153	0.521	5.79051e-45	1	0.157895
PDIA3	3.73159e-48	-97.0691	0.36	0.673	1.82811e-44	1	0.368421
CITED2	5.2057e-48	-208.365	0.23	0.58	2.55027e-44	1	0.157895
LIME1	5.90003e-48	-95.2237	0.045	0.422	2.89042e-44	1	0.421053
ANKRD44	5.9896e-48	1.0821	0.775	0.482	2.93431e-44	0	0
TYROBP	6.85422e-48	-325.735	0.058	0.427	3.35788e-44	0	0
DOK2	8.1727e-48	-24.1568	0.011	0.385	4.00381e-44	0	0
FTL	9.9732e-48	-inf	1	0.996	4.88587e-44	1	0
MT2A	1.9844e-47	-inf	0.077	0.455	9.72158e-44	0	0
COX7B	2.54e-47	-90.2469	0.381	0.686	1.24434e-43	1	0.315789
CTSW	2.58809e-47	-97.0827	0.013	0.385	1.26791e-43	0	0
ATP6V0E1	2.84167e-47	-83.9323	0.41	0.712	1.39213e-43	1	0.315789
BIRC3	5.80825e-47	-113.342	0.638	0.309	2.84546e-43	0	0
TMBIM6	7.95681e-47	-131.956	0.587	0.817	3.89804e-43	1	0.105263
UBL5	1.28701e-46	-79.2019	0.542	0.79	6.30508e-43	1	0.473684
CST7	1.45895e-46	-48.7445	0.008	0.376	7.1474e-43	0	0
SERF2	1.87274e-46	-351.373	0.968	0.972	9.17453e-43	1	0.0526316
SPN	2.04833e-46	-89.268	0.045	0.415	1.00348e-42	0	0
SSR4	3.10088e-46	-525.985	0.563	0.783	1.51912e-42	1	0.157895
COX8A	3.16626e-46	-95.006	0.397	0.691	1.55115e-42	1	0.315789
ATP5IF1	5.49913e-46	-97.4587	0.381	0.697	2.69402e-42	1	0.526316
GIMAP4	6.08921e-46	-42.638	0	0.361	2.9831e-42	0	0
MYO1F	8.13022e-46	-12.4411	0.05	0.416	3.983e-42	1	0.315789
ARL6IP5	8.15415e-46	-45.199	0.407	0.71	3.99472e-42	1	0.578947
YWHAB	1.21214e-45	-104.584	0.521	0.777	5.93829e-42	1	0.421053
RNF149	2.54429e-45	-46.9907	0.153	0.51	1.24645e-41	1	0.157895
LGALS3	4.53e-45	-556.747	0.05	0.409	2.21925e-41	0	0
LCK	6.35059e-45	-30.0571	0.071	0.431	3.11115e-41	1	0.473684
HLA-DMB	2.42927e-44	-44.2993	0.627	0.249	1.1901e-40	1	0.736842
IFT57	2.46783e-44	-4.62292	0.508	0.228	1.20899e-40	1	0.473684
TNFRSF1B	3.49894e-44	-70.0194	0.05	0.41	1.71413e-40	1	0.631579
UPP1	5.07691e-44	-156.753	0.026	0.381	2.48718e-40	0	0
NDUFA13	5.3589e-44	-85.8475	0.534	0.771	2.62532e-40	1	0.368421
CDC42	9.262e-44	-80.1549	0.712	0.887	4.53745e-40	1	0.210526
COX6B1	1.20522e-43	-123.426	0.534	0.768	5.90437e-40	1	0.368421
ARRB2	1.33191e-43	-36.1252	0.103	0.455	6.52502e-40	0	0
RAP1A	1.48867e-43	-53.8938	0.19	0.538	7.29298e-40	1	0.263158
H2AFZ	1.61517e-43	-339.427	0.331	0.651	7.9127e-40	1	0.578947
GABARAPL1	1.99966e-43	-31.5389	0.106	0.457	9.79633e-40	0	0
MGAT4A	3.19445e-43	-7.33073	0.069	0.425	1.56496e-39	1	0.526316
MORF4L1	5.99967e-43	-60.8849	0.519	0.758	2.93924e-39	1	0.631579
SEC61B	7.57803e-43	-249.625	0.341	0.655	3.71247e-39	1	0.526316
CD247	7.96931e-43	-52.0287	0.005	0.35	3.90417e-39	0	0
ADGRE5	9.85836e-43	-52.4431	0.36	0.683	4.82961e-39	1	0.157895
CLIC1	1.50426e-42	-130.713	0.582	0.783	7.36935e-39	1	0.263158
PRKCH	1.84545e-42	-13.5056	0.011	0.353	9.04088e-39	0	0
CSTB	1.86448e-42	-369.824	0.28	0.603	9.13409e-39	1	0
TRBC1	1.99438e-42	-153.111	0.016	0.36	9.77048e-39	0	0
CST3	2.1376e-42	-349.537	0.087	0.426	1.04721e-38	0	0
TPT1	2.8013e-42	-inf	0.997	0.996	1.37236e-38	1	0
SEC61G	2.86951e-42	-172.481	0.286	0.604	1.40577e-38	1	0.526316
GMFG	3.77126e-42	-74.2743	0.585	0.805	1.84754e-38	1	0.368421
TMEM50A	4.23774e-42	-32.0597	0.23	0.555	2.07607e-38	1	0.473684
SELPLG	4.24645e-42	-28.2984	0.029	0.373	2.08034e-38	0	0
ZFP36	4.50541e-42	-104.672	0.614	0.827	2.2072e-38	1	0.210526
TPI1	5.73443e-42	-162.38	0.389	0.668	2.8093e-38	1	0.263158
NDUFB2	8.06183e-42	-37.0713	0.341	0.641	3.94949e-38	1	0.421053
PPP1CB	8.39329e-42	-17.7861	0.323	0.63	4.11187e-38	1	0.210526
XBP1	1.07251e-41	-410.021	0.156	0.5	5.25425e-38	1	0.421053
COX5B	1.17396e-41	-111.848	0.505	0.759	5.75124e-38	1	0.263158
PPIA	2.51885e-41	-310.978	0.77	0.888	1.23398e-37	1	0.263158
PIP4K2A	4.13541e-41	-29.7285	0.217	0.556	2.02594e-37	1	0.210526
ALOX5AP	8.79359e-41	-467.438	0.267	0.564	4.30798e-37	1	0.157895
DNAJB1	8.8349e-41	-247.289	0.201	0.536	4.32822e-37	1	0.105263
HSPE1	9.45535e-41	-215.76	0.246	0.585	4.63218e-37	1	0.315789
STAT4	9.78178e-41	-9.85721	0.029	0.366	4.7921e-37	0	0
CALR	1.24495e-40	-668.738	0.397	0.687	6.09901e-37	1	0.315789
COTL1	1.37268e-40	-224.069	0.315	0.61	6.72477e-37	1	0.157895
GIMAP7	1.76099e-40	-30.6953	0.003	0.333	8.62708e-37	0	0
PCED1B-AS1	1.83965e-40	-17.7333	0.238	0.554	9.01243e-37	1	0.210526
ANXA5	1.99261e-40	-217.497	0.201	0.524	9.7618e-37	1	0.0526316
ARPC5	2.54656e-40	-83.2834	0.352	0.628	1.24756e-36	1	0.157895
GLRX	2.59569e-40	-119.226	0.069	0.402	1.27163e-36	1	0.157895
GPRIN3	2.654e-40	-61.3919	0.003	0.332	1.3002e-36	0	0
KLF2	3.69208e-40	-254.713	0.966	0.761	1.80875e-36	1	0.210526
COX7A2	3.87549e-40	-106.119	0.553	0.785	1.8986e-36	1	0.421053
FOSL2	4.24969e-40	-41.2695	0.013	0.343	2.08192e-36	0	0
GSTP1	4.77217e-40	-120.542	0.468	0.693	2.33788e-36	0	0
CHCHD2	6.46503e-40	-257.598	0.765	0.863	3.16722e-36	1	0.210526
LIMS1	6.89698e-40	-111.425	0.093	0.423	3.37883e-36	1	0.526316
FCER1G	7.87156e-40	-282.978	0.045	0.371	3.85628e-36	0	0
NKG7	8.34368e-40	-181.812	0.013	0.342	4.08757e-36	0	0
HLA-F	9.46232e-40	-10.0139	0.354	0.648	4.63559e-36	1	0.210526
ITM2A	9.64449e-40	-75.5223	0.087	0.419	4.72484e-36	0	0
H2AFV	1.21352e-39	-86.2004	0.272	0.592	5.94504e-36	1	0.578947
SERPINB1	2.22857e-39	-111.607	0.172	0.493	1.09178e-35	1	0.157895
METRNL	2.30639e-39	-37.5903	0.063	0.394	1.1299e-35	1	0.368421
VMP1	2.39702e-39	-107.515	0.085	0.423	1.1743e-35	1	0.210526
OST4	3.81129e-39	-148.806	0.704	0.862	1.86715e-35	1	0.210526
COPS9	3.95486e-39	-46.8861	0.347	0.636	1.93748e-35	1	0.526316
ATP5MC3	3.9779e-39	-188.799	0.344	0.627	1.94878e-35	1	0.473684
APOL6	4.64347e-39	-34.3282	0.04	0.37	2.27484e-35	1	0.473684
DNAJB6	5.58967e-39	-57.3785	0.278	0.585	2.73838e-35	1	0.421053
GNG5	5.95418e-39	-79.7849	0.288	0.586	2.91695e-35	1	0.157895
SSR2	6.44631e-39	-163.52	0.466	0.717	3.15805e-35	1	0.421053
NDUFA3	8.53936e-39	-29.9231	0.46	0.72	4.18343e-35	1	0.263158
NFKBIA	1.32315e-38	-172.515	0.685	0.832	6.48211e-35	1	0.157895
ATP5MPL	1.34704e-38	-85.9121	0.405	0.658	6.59913e-35	1	0.315789
SPCS3	2.25859e-38	-148.684	0.233	0.545	1.10648e-34	1	0.526316
UQCR10	2.64286e-38	-101.75	0.376	0.643	1.29474e-34	1	0.421053
TPM3	3.01626e-38	-160.939	0.63	0.811	1.47767e-34	1	0.263158
OXNAD1	4.60274e-38	-10.428	0.021	0.34	2.25488e-34	0	0
STOM	6.06804e-38	-126.69	0.04	0.361	2.97274e-34	0	0
CCR7	6.67976e-38	-76.3184	0.384	0.142	3.27242e-34	0	0
TMEM59	7.2171e-38	-62.6858	0.41	0.665	3.53566e-34	1	0.315789
ENO1	9.82044e-38	-248.942	0.394	0.66	4.81103e-34	1	0.210526
TIMP1	1.08591e-37	-388.777	0.032	0.349	5.31988e-34	1	0.263158
HIPK1	1.5466e-37	-9.84021	0.138	0.462	7.5768e-34	1	0.526316
ZYX	1.77332e-37	-37.1847	0.04	0.358	8.68748e-34	1	0.263158
GZMM	1.82556e-37	-18.7631	0.003	0.314	8.94343e-34	0	0
PKM	2.88597e-37	-111.886	0.249	0.548	1.41384e-33	1	0.157895
AKAP13	3.37983e-37	-47.7411	0.585	0.786	1.65578e-33	1	0.421053
BSG	4.53475e-37	-90.0759	0.164	0.48	2.22157e-33	1	0.263158
GLUL	5.30275e-37	-343.336	0.079	0.393	2.59782e-33	0	0
VAMP8	8.0168e-37	-85.7179	0.302	0.59	3.92743e-33	1	0
RAN	8.40604e-37	-280.863	0.381	0.656	4.11812e-33	1	0.684211
SLFN5	1.23643e-36	-27.5381	0.021	0.332	6.05727e-33	0	0
SLC3A2	1.26556e-36	-115.649	0.151	0.473	6.19998e-33	1	0.315789
RNF213	1.33223e-36	-200.525	0.315	0.61	6.52658e-33	1	0.263158
TOB1	2.84431e-36	-73.136	0.132	0.446	1.39343e-32	1	0.105263
TKT	3.72969e-36	-84.4767	0.19	0.491	1.82718e-32	1	0.0526316
DYNLL1	5.31683e-36	-173.451	0.188	0.493	2.60471e-32	1	0.368421
UBE2D3	5.93641e-36	-65.6041	0.563	0.779	2.90825e-32	1	0.105263
CAPN2	8.85999e-36	-17.9351	0.082	0.395	4.34051e-32	1	0.421053
TSPO	9.12527e-36	-215.857	0.323	0.577	4.47047e-32	1	0.157895
IRF2BP2	1.34283e-35	-24.2581	0.278	0.575	6.57853e-32	1	0.315789
TMEM258	1.47017e-35	-196.371	0.45	0.684	7.20235e-32	1	0.368421
ATP5F1B	1.49758e-35	-117.659	0.302	0.583	7.33667e-32	1	0.421053
CKLF	1.71865e-35	-38.1027	0.243	0.548	8.41969e-32	1	0.368421
DNAJA1	1.97242e-35	-134.001	0.378	0.663	9.66288e-32	1	0.368421
RBMS1	2.16967e-35	-16.7635	0.132	0.449	1.06292e-31	1	0.684211
CALM3	2.35824e-35	-43.4766	0.143	0.46	1.1553e-31	1	0.736842
SOD1	3.08256e-35	-100.292	0.45	0.698	1.51014e-31	1	0.421053
VSIR	4.68301e-35	-23.5188	0.085	0.394	2.29421e-31	1	0
TRAM1	5.3061e-35	-59.3013	0.198	0.504	2.59946e-31	1	0.526316
ATP5PD	5.81285e-35	-33.0123	0.278	0.564	2.84772e-31	1	0.473684
GIMAP1	5.91558e-35	-6.85258	0.013	0.311	2.89804e-31	0	0
ARPC1B	6.46846e-35	-115.243	0.624	0.776	3.1689e-31	1	0.368421
NDUFA11	6.72424e-35	-52.3088	0.37	0.643	3.29421e-31	1	0.526316
SDF2L1	7.1562e-35	-214.847	0.042	0.347	3.50582e-31	1	0.473684
NDUFB1	8.22105e-35	-47.7842	0.349	0.623	4.02749e-31	1	0.526316
MGST3	8.29524e-35	-139.238	0.114	0.42	4.06384e-31	1	0
IFITM1	8.3658e-35	-28.9921	0.19	0.481	4.09841e-31	1	0.421053
H2AFJ	8.97034e-35	-31.1211	0.175	0.478	4.39457e-31	0	0
RIPOR2	9.03259e-35	-10.2688	0.767	0.471	4.42507e-31	1	0.368421
RTN4	1.17392e-34	-113.446	0.235	0.531	5.75101e-31	1	0.157895
AIF1	1.34045e-34	-104.4	0.045	0.341	6.56688e-31	0	0
GPX4	1.55584e-34	-122.015	0.474	0.72	7.62206e-31	1	0.0526316
JAML	1.61747e-34	-33.6677	0.013	0.308	7.92397e-31	0	0
PLPP5	2.05519e-34	-52.8047	0.418	0.175	1.00684e-30	0	0
NDUFS6	2.60704e-34	-71.4573	0.206	0.507	1.27719e-30	1	0.526316
NIBAN1	2.64266e-34	-34.2742	0.008	0.3	1.29464e-30	0	0
COX4I1	3.08299e-34	-111.875	0.897	0.926	1.51036e-30	1	0.105263
DSTN	3.66525e-34	-47.4097	0.119	0.422	1.79561e-30	0	0
ACTN4	4.68529e-34	-33.3231	0.156	0.452	2.29533e-30	1	0.473684
ATP1A1	4.95393e-34	-26.9874	0.146	0.454	2.42693e-30	1	0.578947
PARP8	5.2848e-34	-6.75214	0.159	0.469	2.58902e-30	1	0.421053
CAP1	5.91507e-34	-85.8782	0.392	0.637	2.89779e-30	1	0.263158
GNAQ	5.93725e-34	-30.8861	0	0.288	2.90866e-30	0	0
FCGR3A	8.92504e-34	-136.32	0.011	0.3	4.37238e-30	0	0
CXXC5	1.16238e-33	-19.1954	0.444	0.185	5.69449e-30	1	0.894737
NINJ1	1.20611e-33	-38.8142	0.021	0.312	5.90872e-30	1	0.421053
MAF	1.57662e-33	-68.1886	0.003	0.288	7.72386e-30	0	0
DDX5	1.87349e-33	-157.577	0.955	0.982	9.17821e-30	1	0.0526316
TRABD	2.58915e-33	-32.4342	0.087	0.387	1.26843e-29	1	0.526316
ATP5PF	2.70512e-33	-130.61	0.365	0.618	1.32524e-29	1	0.526316
CIB1	2.84539e-33	-32.0692	0.347	0.615	1.39395e-29	1	0.368421
RHOA	2.89219e-33	-94.6411	0.608	0.783	1.41688e-29	1	0.157895
PSMB1	2.90587e-33	-87.3463	0.378	0.639	1.42359e-29	1	0.578947
PSME1	2.98122e-33	-46.4835	0.622	0.782	1.4605e-29	1	0.315789
AP2S1	3.02768e-33	-71.8203	0.159	0.444	1.48326e-29	1	0.157895
SCP2	3.18081e-33	-45.7769	0.159	0.449	1.55828e-29	1	0.368421
ATP5ME	3.6777e-33	-93.3131	0.524	0.739	1.8017e-29	1	0.526316
KRTCAP2	3.79616e-33	-100.318	0.439	0.68	1.85974e-29	1	0.526316
RUNX3	4.22023e-33	-30.0422	0.177	0.47	2.06749e-29	1	0.157895
WDR1	4.62495e-33	-36.2196	0.138	0.434	2.26576e-29	1	0.473684
CEBPD	4.78824e-33	-91.9847	0.024	0.31	2.34576e-29	0	0
UQCRFS1	5.67421e-33	-48.8545	0.225	0.519	2.77979e-29	1	0.526316
ARHGDIA	6.32901e-33	-65.0138	0.275	0.558	3.10058e-29	1	0.473684
C9orf78	6.79825e-33	-35.1913	0.529	0.733	3.33046e-29	1	0.473684
TGFB1	9.10292e-33	-60.6125	0.362	0.62	4.45952e-29	1	0.368421
EIF1	9.85572e-33	-434.979	0.995	0.992	4.82832e-29	1	0
AHNAK	1.07018e-32	-116.202	0.423	0.645	5.24283e-29	1	0.157895
GZMA	1.50359e-32	-308.828	0.005	0.285	7.36608e-29	0	0
LMNA	1.59967e-32	-167.289	0.111	0.398	7.83681e-29	1	0.105263
PLAAT3	2.25208e-32	-44.5738	0.013	0.295	1.10329e-28	0	0
KLRD1	2.50606e-32	-64.2771	0.003	0.281	1.22772e-28	0	0
DDX24	2.69138e-32	-50.1597	0.68	0.828	1.3185e-28	1	0.210526
DUSP2	3.38425e-32	-199.817	0.188	0.479	1.65795e-28	1	0.157895
DIAPH1	3.76498e-32	-50.9745	0.151	0.449	1.84446e-28	1	0.473684
EDF1	4.23208e-32	-84.1905	0.598	0.762	2.0733e-28	1	0.421053
IVNS1ABP	4.8979e-32	-17.172	0.138	0.43	2.39948e-28	1	0.473684
CAST	5.05699e-32	-43.9264	0.421	0.66	2.47742e-28	1	0.315789
TECR	5.63701e-32	-24.9882	0.161	0.452	2.76157e-28	1	0.526316
PTPRE	5.69707e-32	-23.594	0.048	0.334	2.791e-28	0	0
VAPA	5.73937e-32	-89.5638	0.378	0.627	2.81172e-28	1	0.210526
UQCRQ	6.90165e-32	-75.8187	0.368	0.619	3.38112e-28	1	0.315789
STX7	9.57852e-32	-4.38788	0.521	0.257	4.69252e-28	1	0.631579
HSP90B1	1.02916e-31	-inf	0.545	0.755	5.04187e-28	1	0.157895
MYH9	1.08616e-31	-60.9765	0.431	0.67	5.32108e-28	1	0.368421
FAM49B	1.09798e-31	-19.8328	0.31	0.578	5.37901e-28	1	0.421053
HIGD2A	1.37561e-31	-25.9405	0.312	0.569	6.73913e-28	1	0.421053
RBX1	1.98973e-31	-49.8445	0.214	0.5	9.74769e-28	1	0.473684
JPT1	2.12901e-31	-140.007	0.09	0.377	1.043e-27	1	0.526316
GLIPR2	2.14191e-31	-57.3925	0.058	0.339	1.04932e-27	0	0
EIF3K	2.3424e-31	-58.5482	0.69	0.829	1.14754e-27	1	0.157895
PSAP	2.4693e-31	-477.167	0.36	0.578	1.20971e-27	1	0
HMGB2	2.5564e-31	-340.79	0.317	0.578	1.25238e-27	1	0.368421
ABRACL	2.6173e-31	-60.2615	0.156	0.45	1.28221e-27	1	0.526316
DHRS7	2.67202e-31	-21.7448	0.188	0.484	1.30902e-27	1	0.578947
SRI	2.69829e-31	-49.6332	0.164	0.45	1.32189e-27	1	0.526316
SYAP1	2.93267e-31	-89.2765	0.228	0.512	1.43671e-27	1	0.263158
ATP5F1C	3.29994e-31	-55.7946	0.241	0.512	1.61664e-27	1	0.526316
ATP5MF	3.79691e-31	-72.0177	0.405	0.643	1.86011e-27	1	0.421053
C4orf48	3.91786e-31	-24.2361	0.119	0.409	1.91936e-27	1	0.473684
SKP1	4.61625e-31	-65.6929	0.677	0.83	2.2615e-27	1	0.368421
GHITM	4.79557e-31	-48.0115	0.288	0.562	2.34935e-27	1	0.473684
FGR	4.80068e-31	-53.8891	0.029	0.303	2.35185e-27	0	0
MBNL1	5.18015e-31	-40.9927	0.69	0.827	2.53775e-27	1	0.157895
PSMD7	5.19106e-31	-48.3989	0.164	0.453	2.5431e-27	1	0.631579
PSMA2	6.08533e-31	-69.0423	0.22	0.5	2.9812e-27	1	0.631579
ST6GAL1	6.37623e-31	-48.4794	0.394	0.17	3.12371e-27	1	0.947368
NUCB2	6.46492e-31	-72.6597	0.063	0.35	3.16717e-27	0.999999	0.578947
TXNIP	7.15355e-31	-665.871	0.997	0.931	3.50452e-27	1	0.263158
BHLHE40	7.6814e-31	-39.0322	0.021	0.295	3.76312e-27	0	0
OSTF1	7.88229e-31	-27.8289	0.235	0.509	3.86154e-27	1	0.473684
CANX	8.1864e-31	-120.913	0.299	0.55	4.01052e-27	1	0.315789
RNF125	9.21073e-31	-8.43307	0.037	0.316	4.51234e-27	0	0
PSMB3	1.00785e-30	-65.0262	0.246	0.513	4.93747e-27	1	0.526316
PSMA6	1.15042e-30	-77.9322	0.228	0.503	5.63591e-27	1	0.368421
TMEM173	1.29412e-30	-25.5988	0.008	0.275	6.3399e-27	0	0
NDUFA6	1.31369e-30	-32.1223	0.169	0.458	6.43577e-27	1	0.421053
ROMO1	1.31818e-30	-54.1346	0.254	0.53	6.45774e-27	1	0.526316
C19orf53	1.43234e-30	-59.5843	0.442	0.674	7.01706e-27	1	0.315789
DAD1	1.64044e-30	-92.7204	0.365	0.614	8.0365e-27	1	0.526316
SPATA13	1.71248e-30	-12.8127	0.011	0.277	8.38944e-27	1	0.631579
NAMPT	1.83268e-30	-157.435	0.156	0.431	8.9783e-27	1	0.210526
MRPL41	1.92297e-30	-35.1175	0.201	0.485	9.42064e-27	1	0.631579
SLC25A3	2.5696e-30	-99.5375	0.484	0.704	1.25885e-26	1	0.421053
DERL3	2.78268e-30	-164.202	0.214	0.063	1.36323e-26	0	0
ZFAND5	2.84083e-30	-127.262	0.315	0.567	1.39172e-26	1	0.210526
PAG1	3.02334e-30	-53.3258	0.048	0.321	1.48113e-26	1	0.526316
WIPF1	3.17869e-30	-18.0051	0.376	0.637	1.55724e-26	1	0.263158
LAT	3.19272e-30	-39.1373	0.016	0.282	1.56411e-26	0	0
AHR	3.44288e-30	-76.0927	0.061	0.334	1.68667e-26	1	0.578947
PSMA5	3.4746e-30	-54.7988	0.116	0.404	1.7022e-26	1	0.473684
MIF	3.60267e-30	-302.322	0.762	0.872	1.76495e-26	1	0.263158
CYTOR	3.97412e-30	-176.621	0.026	0.296	1.94692e-26	1	0.421053
ATXN1	4.00259e-30	-21.4006	0.048	0.324	1.96087e-26	1	0.421053
SEC11A	4.04235e-30	-94.3068	0.283	0.536	1.98035e-26	1	0.105263
SEM1	4.07735e-30	-65.5791	0.225	0.503	1.9975e-26	1	0.631579
NDUFB10	4.13029e-30	-66.8478	0.304	0.568	2.02343e-26	1	0.473684
TRAF5	4.18793e-30	1.23466	0.392	0.173	2.05167e-26	0	0
PSME2	4.38462e-30	-120.552	0.265	0.533	2.14802e-26	1	0.368421
UBE2L3	4.51238e-30	-49.5085	0.233	0.502	2.21062e-26	1	0.578947
RTN3	5.90482e-30	-42.2541	0.079	0.353	2.89277e-26	1	0.157895
NDUFA12	6.18213e-30	-33.7642	0.209	0.482	3.02863e-26	1	0.578947
EIF3G	6.62774e-30	-34.4367	0.556	0.745	3.24693e-26	1	0.368421
SRP14	9.17175e-30	-119.105	0.788	0.886	4.49324e-26	1	0.105263
DYNLT1	9.66555e-30	-29.7818	0.127	0.41	4.73515e-26	1	0.631579
ITGAL	1.01671e-29	-9.87079	0.074	0.35	4.98086e-26	1	0.315789
RPN2	1.31464e-29	-86.5575	0.272	0.526	6.44042e-26	1	0.368421
SDCBP	1.37471e-29	-142.997	0.362	0.588	6.73471e-26	1	0.315789
LEPROT	1.57292e-29	-75.6489	0.164	0.435	7.70572e-26	1	0.263158
RHOG	1.7388e-29	-25.8677	0.267	0.528	8.5184e-26	1	0.421053
PDE3B	1.96938e-29	-10.0266	0.016	0.278	9.64799e-26	0	0
MYDGF	2.04512e-29	-155.603	0.119	0.393	1.00191e-25	1	0.473684
CD44	2.73958e-29	-141.767	0.675	0.811	1.34212e-25	1	0.263158
SLC11A1	2.80917e-29	-134.863	0.032	0.293	1.37621e-25	0	0
SAP18	3.01049e-29	-42.6508	0.497	0.712	1.47484e-25	1	0.473684
ZBTB16	3.0341e-29	-5.39858	0.405	0.183	1.48641e-25	1	0.368421
ACTN1	3.12948e-29	-94.5736	0.003	0.259	1.53313e-25	0	0
PITPNC1	3.19389e-29	-6.91026	0.013	0.272	1.56469e-25	0.999881	0.684129
COPE	3.9823e-29	-84.5766	0.323	0.567	1.95093e-25	1	0.526316
KLRB1	4.21006e-29	-77.1834	0.011	0.268	2.06251e-25	0	0
FAM177A1	4.2891e-29	-10.1969	0.095	0.373	2.10123e-25	1	0.368421
TYMP	5.218e-29	-70.7671	0.093	0.359	2.5563e-25	1	0.421053
REEP5	5.64158e-29	-45.151	0.22	0.477	2.76381e-25	1	0.368421
EIF3A	6.36047e-29	-170.802	0.365	0.6	3.11599e-25	1	0.210526
CHMP2A	6.8175e-29	-20.2817	0.135	0.41	3.33989e-25	1	0.631579
CD8A	7.65086e-29	-39.4658	0.005	0.259	3.74816e-25	0	0
CD68	7.75765e-29	-269.543	0.048	0.307	3.80047e-25	1	0.526316
TOMM7	8.39533e-29	-77.4908	0.939	0.942	4.11287e-25	1	0.0526316
TAX1BP1	9.35026e-29	-50.372	0.381	0.619	4.58069e-25	1	0.421053
OSTC	1.02228e-28	-78.9565	0.127	0.399	5.00817e-25	1	0.473684
IL10RA	1.05337e-28	-11.0616	0.135	0.413	5.16044e-25	1	0.368421
AQP3	1.07363e-28	-203.512	0.005	0.258	5.2597e-25	0	0
ATP6AP2	1.12734e-28	-46.1475	0.265	0.52	5.52286e-25	1	0.315789
STX11	1.35869e-28	-26.8607	0.021	0.278	6.65622e-25	1	0.421053
SSR3	1.46303e-28	-199.534	0.185	0.448	7.1674e-25	0	0
CCL4	1.68995e-28	-838.421	0.074	0.335	8.27905e-25	0	0
NDUFB11	1.6966e-28	-55.6021	0.458	0.663	8.31164e-25	1	0.631579
LYZ	2.22082e-28	-inf	0.13	0.38	1.08798e-24	0	0
NOP10	2.39675e-28	-78.7761	0.294	0.54	1.17417e-24	1	0.210526
COX5A	2.44113e-28	-74.8848	0.278	0.532	1.19591e-24	1	0.421053
UBE2B	2.49261e-28	-23.7239	0.325	0.577	1.22113e-24	1	0.526316
NDUFV2	2.57452e-28	-94.979	0.222	0.487	1.26126e-24	1	0.526316
PRELID1	2.83597e-28	-119.248	0.291	0.547	1.38934e-24	1	0.421053
FERMT3	3.33294e-28	-82.0093	0.114	0.382	1.63281e-24	1	0.631579
PRDM1	3.43746e-28	-66.1377	0.056	0.317	1.68401e-24	1	0.526316
RBPJ	3.5593e-28	-76.1638	0.122	0.385	1.7437e-24	1	0.210526
NDUFB9	3.846e-28	-24.1353	0.267	0.53	1.88416e-24	1	0.578947
ARF1	3.88523e-28	-88.6618	0.468	0.674	1.90337e-24	1	0.473684
CFLAR	4.36521e-28	-25.1614	0.405	0.652	2.13852e-24	1	0.368421
CCSER2	4.63702e-28	-5.22244	0.116	0.392	2.27167e-24	1	0.473684
DNAJC3	5.03255e-28	-46.1602	0.093	0.358	2.46544e-24	1	0.578947
ATP5F1A	5.26111e-28	-103.228	0.341	0.582	2.57742e-24	1	0.578947
CD302	5.55977e-28	-36.6925	0.013	0.263	2.72373e-24	0	0
AC020656.1	6.19759e-28	-236.101	0.026	0.277	3.0362e-24	0	0
NDUFC2	6.24972e-28	-68.6971	0.243	0.516	3.06174e-24	1	0.631579
ITK	7.0097e-28	-8.51802	0.003	0.248	3.43405e-24	0	0
PLD3	7.22115e-28	-145.985	0.098	0.356	3.53764e-24	1	0.263158
SUMO2	7.65805e-28	-123.264	0.712	0.827	3.75168e-24	1	0.105263
PLBD1	7.78979e-28	-78.0435	0.016	0.265	3.81622e-24	0	0
TBXAS1	7.97661e-28	-28.4265	0.013	0.262	3.90774e-24	1	0.578947
ATP5MC2	8.40659e-28	-154.694	0.669	0.799	4.11839e-24	1	0.263158
ITGAM	9.1436e-28	-26.0868	0.008	0.255	4.47945e-24	0	0
CASP1	9.27336e-28	-44.2983	0.063	0.323	4.54302e-24	1	0.526316
CD163	9.32907e-28	-329.01	0.042	0.293	4.57031e-24	0	0
PRKCB	1.01809e-27	-24.722	0.669	0.413	4.98765e-24	1	0.157895
CELF2	1.07458e-27	-25.6822	0.5	0.701	5.26438e-24	1	0.421053
GNAI2	1.0819e-27	-87.722	0.587	0.761	5.3002e-24	1	0.263158
GATA3	1.11879e-27	-19.9541	0.008	0.254	5.48096e-24	0	0
FNDC3B	1.14076e-27	-43.3756	0.024	0.274	5.5886e-24	0	0
ANXA11	1.25927e-27	-57.9885	0.307	0.554	6.16915e-24	1	0.526316
TMSB10	1.26836e-27	-inf	0.987	0.988	6.21369e-24	1	0
CAPNS1	1.30515e-27	-33.4127	0.225	0.479	6.39395e-24	1	0.210526
SYNE2	1.35424e-27	-46.6648	0.116	0.38	6.63444e-24	0	0
LINC01871	1.40775e-27	-20.8966	0.008	0.254	6.89659e-24	0	0
PPT1	1.41023e-27	-63.7395	0.079	0.336	6.90872e-24	1	0.421053
S100A9	1.4608e-27	-inf	0.164	0.411	7.15647e-24	1	0.263158
NDUFB4	1.58278e-27	-55.3404	0.328	0.571	7.75406e-24	1	0.526316
TCOF1	1.66457e-27	-19.2572	0.455	0.233	8.15474e-24	0	0
ZNHIT1	1.68134e-27	-19.2468	0.159	0.426	8.23687e-24	1	0.578947
BRK1	1.68203e-27	-29.5139	0.341	0.593	8.24025e-24	1	0.368421
TIMP2	1.6829e-27	-72.8634	0.024	0.273	8.2445e-24	0	0
ACTR3	1.69409e-27	-54.4282	0.407	0.627	8.29933e-24	1	0.421053
TRGC2	1.70915e-27	-32.778	0	0.242	8.37311e-24	0	0
PRDX1	1.71585e-27	-166.713	0.299	0.537	8.40593e-24	1	0.105263
CORO1B	1.81133e-27	-41.0378	0.058	0.316	8.8737e-24	1	0.473684
IRF1	1.83459e-27	-145.552	0.399	0.636	8.98764e-24	1	0.105263
ANAPC11	1.87161e-27	-44.4208	0.18	0.444	9.16901e-24	1	0.578947
SF3B5	1.93709e-27	-41.2778	0.444	0.664	9.48981e-24	1	0.263158
CD14	2.01622e-27	-145.96	0.008	0.252	9.87748e-24	0	0
EIF2S2	2.14278e-27	-93.0844	0.288	0.543	1.04975e-23	1	0.526316
ATP6V0C	2.18021e-27	-135.25	0.532	0.712	1.06808e-23	1	0.0526316
LAMP2	2.19064e-27	-84.0716	0.095	0.35	1.0732e-23	1	0.263158
PRMT2	2.54111e-27	-19.8496	0.265	0.522	1.24489e-23	1	0.210526
SLC16A3	2.9132e-27	-42.2605	0.013	0.258	1.42718e-23	0	0
SELENOS	2.99169e-27	-119.022	0.148	0.411	1.46563e-23	1	0.473684
CDV3	3.09579e-27	-133.486	0.481	0.682	1.51663e-23	1	0.473684
C5AR1	3.55505e-27	-123.555	0.013	0.257	1.74162e-23	0	0
LINC00963	4.1542e-27	-16.5479	0.013	0.257	2.03514e-23	0	0
GRN	4.25022e-27	-362.512	0.151	0.393	2.08218e-23	1	0.105263
CD52	4.55295e-27	-368.685	0.981	0.789	2.23049e-23	1	0.210526
PLXDC2	4.73462e-27	-93.8676	0.005	0.246	2.31949e-23	0	0
CSTA	4.76692e-27	-38.3088	0.003	0.243	2.33531e-23	0	0
PABPC1	5.07114e-27	-215.75	0.923	0.939	2.48435e-23	1	0.0526316
PCBP1	5.07979e-27	-115.975	0.548	0.714	2.48859e-23	1	0.263158
ABHD17A	6.17965e-27	-18.8561	0.278	0.526	3.02741e-23	1	0.210526
CARD16	6.39779e-27	-29.8563	0.13	0.391	3.13428e-23	1	0.578947
RWDD1	6.97507e-27	-35.2146	0.302	0.547	3.41709e-23	1	0.631579
ARHGAP18	6.97789e-27	-59.2937	0.026	0.274	3.41847e-23	0	0
C3AR1	7.24427e-27	-56.3768	0.005	0.245	3.54897e-23	0	0
PLIN2	7.63848e-27	-732.713	0.18	0.428	3.74209e-23	1	0.210526
NDUFB7	8.66992e-27	-34.0134	0.317	0.55	4.24739e-23	1	0.315789
H2AFY	8.71508e-27	-104.041	0.27	0.501	4.26952e-23	1	0.105263
ZBTB38	8.79958e-27	-36.7504	0.138	0.403	4.31091e-23	1	0.473684
PLEK	9.13259e-27	-289.737	0.122	0.381	4.47405e-23	1	0.421053
RAP2B	9.33668e-27	-33.882	0.074	0.331	4.57404e-23	1	0.578947
SRSF2	9.48277e-27	-114.751	0.471	0.677	4.64561e-23	1	0.368421
HIPK2	9.9087e-27	-37.6112	0.079	0.335	4.85427e-23	0	0
MRPL57	1.23811e-26	-41.9811	0.238	0.5	6.06549e-23	1	0.421053
DDIT4	1.25688e-26	-177.396	0.325	0.571	6.15745e-23	1	0.315789
THBS1	1.38004e-26	-346.669	0.013	0.253	6.76082e-23	0	0
AOAH	1.71848e-26	-14.0831	0.003	0.238	8.41883e-23	0	0
APBB1IP	1.8508e-26	-17.1237	0.238	0.497	9.06707e-23	1	0.578947
TPD52	1.87262e-26	-33.6374	0.386	0.173	9.17394e-23	0	0
C12orf57	1.87942e-26	-111.337	0.407	0.626	9.20727e-23	1	0.210526
ERH	1.9137e-26	-77.89	0.246	0.5	9.37524e-23	1	0.578947
CLEC7A	2.37461e-26	-43.99	0.011	0.248	1.16332e-22	0	0
RHEB	2.46816e-26	-59.218	0.116	0.369	1.20915e-22	1	0.315789
MS4A6A	2.58064e-26	-84.4761	0.003	0.237	1.26426e-22	0	0
CSGALNACT2	2.59997e-26	-43.5112	0.101	0.355	1.27372e-22	1	0.421053
ACSL1	2.70885e-26	-141.086	0.032	0.272	1.32707e-22	0	0
SERPINA1	2.7737e-26	-255.741	0.04	0.281	1.35884e-22	0	0
SAP30	2.77533e-26	-23.8557	0.032	0.276	1.35963e-22	0.999999	0.578947
TMED5	2.78124e-26	-45.5307	0.161	0.413	1.36253e-22	1	0.368421
PGD	2.91926e-26	-82.351	0.066	0.31	1.43015e-22	1	0.315789
PGAM1	3.93591e-26	-90.2696	0.164	0.417	1.9282e-22	1	0.631579
BRI3	4.02204e-26	-207.489	0.294	0.51	1.9704e-22	1	0
EID1	4.27461e-26	-46.8474	0.45	0.657	2.09413e-22	1	0.526316
NDUFS8	4.36091e-26	-20.6633	0.193	0.449	2.13641e-22	1	0.526316
CCDC88A	5.21279e-26	-112.682	0.069	0.312	2.55375e-22	1	0.315789
BZW1	5.84767e-26	-53.9589	0.434	0.631	2.86477e-22	1	0.421053
PPDPF	6.07512e-26	-154.748	0.563	0.726	2.9762e-22	1	0.368421
FXYD5	6.51874e-26	-30.6018	0.558	0.737	3.19353e-22	1	0.473684
ISG15	6.52526e-26	-265.912	0.159	0.416	3.19673e-22	1	0.473684
ANXA7	7.16462e-26	-20.5912	0.206	0.458	3.50995e-22	1	0.526316
CIAO2B	7.41682e-26	-35.4458	0.217	0.47	3.6335e-22	1	0.368421
WNK1	7.84031e-26	-27.972	0.32	0.559	3.84097e-22	1	0.315789
NCF1	8.36493e-26	-92.137	0.735	0.414	4.09798e-22	1	0.105263
UGP2	9.17021e-26	-34.8905	0.159	0.416	4.49249e-22	1	0.526316
P4HB	9.33569e-26	-134.163	0.228	0.472	4.57356e-22	1	0.368421
CLEC2B	9.64711e-26	-71.9187	0.339	0.589	4.72612e-22	1	0.157895
STXBP2	9.67502e-26	-105.057	0.138	0.381	4.73979e-22	1	0.157895
RNF7	1.17237e-25	-19.4246	0.225	0.477	5.74343e-22	1	0.526316
AGTRAP	1.20374e-25	-24.1705	0.053	0.298	5.8971e-22	0	0
MRPL20	1.25925e-25	-69.987	0.249	0.494	6.16907e-22	1	0.526316
GPR171	1.25954e-25	-26.8072	0	0.228	6.1705e-22	0	0
CLTA	1.26459e-25	-54.0062	0.188	0.429	6.19523e-22	1	0.157895
IL4R	1.28335e-25	2.25807	0.381	0.184	6.28713e-22	0	0
CREG1	1.28498e-25	-42.6813	0.029	0.265	6.29509e-22	0	0
SLA	1.29426e-25	-34.8904	0.161	0.412	6.3406e-22	0	0
BLVRB	1.29896e-25	-138.241	0.056	0.296	6.3636e-22	0	0
VASP	1.43341e-25	-63.1374	0.246	0.487	7.02228e-22	1	0.105263
APMAP	1.44101e-25	-6.0983	0.09	0.34	7.0595e-22	1	0.315789
TIMM8B	1.53558e-25	-43.7367	0.077	0.325	7.52282e-22	1	0.631579
HSPD1	1.53777e-25	-453.805	0.296	0.542	7.53352e-22	1	0.473684
NFKBIZ	1.63014e-25	-52.9023	0.201	0.451	7.98606e-22	1	0.263158
GBP2	1.65746e-25	-14.5694	0.029	0.269	8.11991e-22	0	0
CTSA	1.71599e-25	-38.7133	0.077	0.322	8.40663e-22	1	0.631579
COMT	1.7714e-25	-65.4999	0.082	0.326	8.67809e-22	1	0.315789
CAPZA1	1.77604e-25	-44.9261	0.36	0.583	8.70082e-22	1	0.526316
HEXB	2.07725e-25	-120.484	0.079	0.321	1.01764e-21	1	0.157895
SLC9A3R1	2.09332e-25	-46.5029	0.09	0.347	1.02552e-21	1	0.473684
PLAUR	2.16094e-25	-113.237	0.011	0.241	1.05864e-21	0	0
GNG10	2.2186e-25	-37.1007	0.103	0.348	1.08689e-21	1	0.263158
CTSB	2.24085e-25	-432.259	0.169	0.398	1.09779e-21	1	0.105263
ZCCHC7	2.2527e-25	-1.05786	0.463	0.248	1.1036e-21	0	0
RNASEK	2.36036e-25	-128.553	0.72	0.818	1.15634e-21	1	0.157895
FTH1	2.69345e-25	-inf	0.992	0.991	1.31952e-21	1	0
PPA1	3.89989e-25	-172.46	0.196	0.453	1.91056e-21	1	0.736842
FKBP1A	3.97722e-25	-98.8966	0.233	0.46	1.94844e-21	1	0.105263
MGAT1	3.99235e-25	-30.7937	0.116	0.361	1.95585e-21	1	0.210526
FPR1	4.22847e-25	-42.8352	0.013	0.241	2.07153e-21	0	0
GCHFR	4.50727e-25	-184.907	0.101	0.344	2.20811e-21	1	0.157895
PHACTR2	4.52369e-25	-41.2551	0.05	0.293	2.21615e-21	1	0.631579
PARK7	4.68612e-25	-98.8861	0.476	0.656	2.29573e-21	1	0.578947
PDXK	4.71526e-25	-34.5152	0.09	0.332	2.31001e-21	1	0.526316
GNS	4.81417e-25	-39.6459	0.032	0.265	2.35846e-21	1	0.526316
NUCB1	4.90334e-25	-42.1075	0.119	0.362	2.40214e-21	1	0.368421
ARID5A	5.07201e-25	-22.57	0.061	0.305	2.48478e-21	1	0.578947
CYCS	5.4289e-25	-127.772	0.524	0.719	2.65962e-21	1	0.368421
SELENOT	5.54096e-25	-34.1873	0.267	0.512	2.71452e-21	1	0.526316
NCF2	5.55352e-25	-67.0572	0.032	0.262	2.72067e-21	1	0.684211
ALDH2	5.67178e-25	-210.785	0.04	0.273	2.77861e-21	0	0
CREM	6.12321e-25	-45.8469	0.143	0.394	2.99976e-21	1	0.0526316
CD8B	6.23668e-25	-21.765	0.003	0.227	3.05535e-21	0	0
ZEB2	6.51172e-25	-72.0894	0.354	0.535	3.19009e-21	1	0.368421
MSN	6.90747e-25	-46.7773	0.532	0.692	3.38397e-21	1	0.210526
DPYD	7.34851e-25	-15.9601	0.058	0.297	3.60004e-21	0	0
VCAN	7.82872e-25	-247.123	0.013	0.239	3.83529e-21	0	0
PDIA6	7.89474e-25	-234.637	0.272	0.504	3.86763e-21	1	0.315789
CDC42EP3	8.56953e-25	-28.7222	0.058	0.298	4.19821e-21	1	0.631579
PRDX3	8.66939e-25	-56.6089	0.042	0.277	4.24713e-21	0	0
GSPT1	8.85338e-25	-73.5805	0.209	0.456	4.33727e-21	1	0.315789
STAT3	8.88869e-25	-10.898	0.386	0.611	4.35457e-21	1	0.473684
SNRPD2	9.02024e-25	-84.501	0.481	0.693	4.41901e-21	1	0.578947
CAPZA2	9.48181e-25	-33.3827	0.214	0.452	4.64514e-21	1	0.210526
ANKRD28	1.01678e-24	-58.1629	0.143	0.382	4.98123e-21	0	0
SELENOK	1.02355e-24	-197.172	0.455	0.665	5.01437e-21	1	0.210526
ATP6V0B	1.10263e-24	-103.519	0.312	0.515	5.40181e-21	1	0.0526316
IFI6	1.10996e-24	-390.198	0.069	0.309	5.43767e-21	1	0.157895
TNFRSF1A	1.24799e-24	-11.8517	0	0.22	6.11392e-21	0	0
CSDE1	1.31727e-24	-60.8394	0.521	0.695	6.45331e-21	1	0.368421
CUTA	1.3439e-24	-51.7944	0.426	0.644	6.58378e-21	1	0.526316
DYNLT3	1.37043e-24	-9.02432	0.098	0.35	6.71374e-21	1	0.473684
LMAN2	1.46649e-24	-58.3812	0.246	0.482	7.18435e-21	1	0.473684
TLN1	1.56318e-24	-81.5892	0.405	0.603	7.65802e-21	1	0.315789
VDAC1	1.65348e-24	-128.475	0.217	0.46	8.10041e-21	1	0.315789
SERBP1	1.65832e-24	-244.61	0.524	0.696	8.1241e-21	1	0.578947
CPVL	1.66474e-24	-91.1373	0.008	0.231	8.15557e-21	0	0
NFIL3	1.84379e-24	-28.2008	0.061	0.297	9.03273e-21	1	0.473684
PYCARD	1.97591e-24	-51.2638	0.18	0.413	9.67998e-21	1	0.315789
TMED2	2.26132e-24	-52.1589	0.222	0.462	1.10782e-20	1	0.526316
LAPTM4A	2.30478e-24	-33.5535	0.233	0.465	1.12911e-20	1	0.210526
LAMP1	2.3415e-24	-86.3842	0.272	0.496	1.1471e-20	1	0.315789
BTN3A2	2.63785e-24	-11.325	0.148	0.399	1.29228e-20	1	0.263158
CMC1	2.65767e-24	-51.8509	0.056	0.289	1.30199e-20	1	0.315789
NEDD8	2.7177e-24	-33.5257	0.41	0.613	1.3314e-20	1	0.421053
COX7A2L	2.81139e-24	-27.8081	0.336	0.561	1.3773e-20	1	0.631579
M6PR	2.81499e-24	-44.7233	0.257	0.486	1.37906e-20	1	0.473684
HNRNPAB	2.82706e-24	-225.558	0.177	0.426	1.38497e-20	1	0.473684
IL6ST	2.83911e-24	-14.2333	0.093	0.334	1.39088e-20	0	0
TRAT1	3.46455e-24	-16.889	0	0.217	1.69728e-20	0	0
SRSF3	3.57707e-24	-152.949	0.624	0.791	1.75241e-20	1	0.210526
SH3GLB1	3.82594e-24	-66.6409	0.206	0.442	1.87433e-20	1	0.526316
SERINC3	3.93479e-24	-12.4341	0.159	0.404	1.92765e-20	1	0.684211
NDUFB3	4.12647e-24	-49.9029	0.135	0.378	2.02156e-20	1	0.578947
KCTD12	4.36676e-24	-37.094	0.032	0.256	2.13928e-20	0	0
COX7C	4.37978e-24	-114.964	0.913	0.942	2.14565e-20	1	0.105263
PTTG1IP	4.81036e-24	-42.7323	0.056	0.289	2.35659e-20	1	0.526316
PDE4B	5.07682e-24	-26.2035	0.545	0.308	2.48713e-20	0	0
PSMB9	5.66414e-24	-38.6494	0.336	0.579	2.77486e-20	1	0.368421
GSN	5.91537e-24	-209.773	0.034	0.259	2.89794e-20	0	0
YWHAE	5.99713e-24	-108.968	0.286	0.505	2.938e-20	1	0.421053
ANXA4	6.21908e-24	-27.6222	0.016	0.237	3.04673e-20	1	0.736842
RNF166	6.4264e-24	-4.24106	0.122	0.369	3.1483e-20	1	0.526316
CD46	6.47705e-24	-35.0669	0.238	0.476	3.17311e-20	1	0.473684
SLIRP	6.76601e-24	-84.2788	0.196	0.435	3.31467e-20	1	0.526316
MRPL34	7.30358e-24	-23.4062	0.153	0.397	3.57803e-20	1	0.631579
LRRFIP1	7.45821e-24	-177.517	0.598	0.744	3.65378e-20	1	0.157895
GLIPR1	7.64511e-24	-33.4732	0.36	0.567	3.74534e-20	1	0.368421
LAP3	7.71035e-24	-42.5809	0.063	0.295	3.7773e-20	1	0.368421
SLC31A2	8.09708e-24	-28.5569	0.013	0.232	3.96676e-20	0	0
HM13	9.02224e-24	-53.5362	0.13	0.369	4.42e-20	1	0.578947
GABARAPL2	9.13549e-24	-27.2267	0.262	0.498	4.47548e-20	1	0.631579
PTGER2	9.57508e-24	-10.7939	0.005	0.221	4.69083e-20	0	0
RNH1	1.02869e-23	-39.0982	0.238	0.474	5.03957e-20	1	0.368421
GSTO1	1.07574e-23	-70.0784	0.156	0.386	5.27007e-20	1	0.263158
MAP1LC3B	1.19605e-23	-48.1828	0.405	0.615	5.85944e-20	1	0.263158
XRCC6	1.25251e-23	-78.7211	0.341	0.567	6.13603e-20	1	0.578947
RTRAF	1.36012e-23	-57.0385	0.31	0.542	6.66324e-20	1	0.684211
COX14	1.4976e-23	-21.75	0.201	0.447	7.33676e-20	1	0.631579
HSPA9	1.53024e-23	-132.068	0.347	0.577	7.49665e-20	1	0.526316
ARF4	1.56763e-23	-56.1375	0.167	0.407	7.67984e-20	1	0.578947
SOD2	1.63867e-23	-423.965	0.23	0.461	8.02785e-20	1	0.105263
FGL2	1.79936e-23	-68.4189	0.026	0.248	8.81505e-20	1	0.263158
UQCRH	1.80124e-23	-277.302	0.693	0.792	8.82427e-20	1	0.368421
CXCR4	1.83544e-23	-71.8205	0.981	0.847	8.99183e-20	1	0.368421
TMCO1	1.83778e-23	-24.1352	0.185	0.432	9.00328e-20	1	0.473684
LINC00861	1.89066e-23	-9.98351	0.003	0.215	9.26235e-20	0	0
RAB1A	1.89927e-23	-25.4464	0.103	0.339	9.30455e-20	1	0.473684
DYNC1H1	1.90708e-23	-24.2229	0.241	0.481	9.34277e-20	1	0.578947
TALDO1	1.90865e-23	-87.9783	0.262	0.475	9.35047e-20	1	0.105263
XRCC5	1.94864e-23	-153.72	0.431	0.632	9.5464e-20	1	0.578947
ATOX1	2.06389e-23	-107.399	0.114	0.352	1.0111e-19	1	0.421053
CMC2	2.25708e-23	-12.2015	0.093	0.329	1.10574e-19	0	0
SESN1	2.26247e-23	-2.91464	0.426	0.22	1.10838e-19	1	0.631579
EIF3M	2.27796e-23	-44.2485	0.392	0.605	1.11598e-19	1	0.578947
SUN2	2.32775e-23	-11.1926	0.222	0.464	1.14036e-19	1	0.578947
KLRK1	2.33741e-23	-16.9792	0.045	0.271	1.1451e-19	0	0
MICOS10	2.47431e-23	-170.863	0.328	0.548	1.21216e-19	1	0.473684
PCNX1	2.59819e-23	-8.47776	0.132	0.377	1.27285e-19	0	0
KIF5B	2.65747e-23	-29.1931	0.288	0.517	1.30189e-19	1	0.578947
TCIRG1	2.69202e-23	-20.6834	0.101	0.335	1.31882e-19	1	0.473684
CLIP4	2.88271e-23	-14.1411	0.019	0.237	1.41224e-19	0	0
TTC39C	2.90101e-23	-4.75757	0.058	0.291	1.42121e-19	1	0.631579
TPST2	3.06405e-23	-27.6521	0.061	0.29	1.50108e-19	0	0
HCLS1	3.17937e-23	-30.3014	0.468	0.662	1.55757e-19	1	0.315789
HADHB	3.41944e-23	-12.562	0.093	0.328	1.67519e-19	1	0.210526
SUPT4H1	3.59342e-23	-27.8203	0.153	0.4	1.76042e-19	1	0.578947
MGST1	4.53925e-23	-236.694	0.005	0.216	2.22378e-19	0	0
BID	5.57976e-23	-17.6549	0.042	0.266	2.73353e-19	1	0.473684
CCT8	5.70323e-23	-111.662	0.251	0.482	2.79401e-19	1	0.631579
TSC22D3	5.90724e-23	-240.286	0.995	0.962	2.89396e-19	1	0.105263
RALGDS	5.94727e-23	-6.62631	0.061	0.29	2.91357e-19	1	0.578947
SEMA4D	7.01845e-23	-4.37443	0.14	0.377	3.43834e-19	0	0
MBP	7.0622e-23	-8.79316	0.251	0.503	3.45977e-19	1	0.368421
IFNGR1	7.24142e-23	-33.9148	0.185	0.414	3.54757e-19	1	0.315789
HPGD	7.30481e-23	-121.995	0.003	0.211	3.57863e-19	0	0
NDUFA2	7.33064e-23	-29.7016	0.249	0.477	3.59128e-19	1	0.473684
PRR13	7.35022e-23	-55.9413	0.437	0.641	3.60087e-19	1	0.473684
SURF4	7.78193e-23	-18.3209	0.111	0.346	3.81237e-19	1	0.421053
OTULINL	7.84661e-23	-8.28963	0.008	0.218	3.84405e-19	0	0
C9orf16	7.93912e-23	-42.192	0.354	0.573	3.88937e-19	1	0.315789
VPS29	7.94009e-23	-27.912	0.206	0.441	3.88985e-19	1	0.526316
SIRPA	8.13937e-23	-33.8905	0.011	0.221	3.98748e-19	0	0
NAA50	8.26825e-23	-23.8154	0.108	0.339	4.05061e-19	1	0.473684
FN1	8.51509e-23	-769.538	0.034	0.25	4.17154e-19	0	0
CFD	8.51565e-23	-117.268	0.032	0.248	4.17182e-19	0	0
NR3C1	9.73563e-23	-28.515	0.315	0.521	4.76949e-19	1	0.105263
PHLDA1	9.77037e-23	-79.7157	0.016	0.228	4.7865e-19	0	0
MZT2B	9.81799e-23	-70.9133	0.458	0.661	4.80983e-19	1	0.368421
GNB2	9.83994e-23	-40.0866	0.288	0.494	4.82058e-19	1	0.315789
HNRNPC	9.95267e-23	-145.023	0.725	0.829	4.87581e-19	1	0.105263
SH3KBP1	1.01274e-22	-17.0117	0.233	0.473	4.96143e-19	1	0.631579
NDUFAB1	1.02864e-22	-65.3844	0.151	0.384	5.0393e-19	1	0.578947
AZIN1	1.04361e-22	-9.85881	0.098	0.331	5.11264e-19	1	0.526316
XRN2	1.05221e-22	-32.8565	0.228	0.456	5.15479e-19	1	0.368421
SLC7A7	1.06692e-22	-73.9969	0.04	0.255	5.22685e-19	1	0.684211
MAFB	1.16492e-22	-78.3276	0.013	0.223	5.70692e-19	0	0
SKAP1	1.21254e-22	-22.9342	0.098	0.332	5.94021e-19	0	0
AURKAIP1	1.22936e-22	-65.7446	0.278	0.499	6.02264e-19	1	0.578947
PICALM	1.25986e-22	-17.488	0.119	0.348	6.17207e-19	1	0.368421
PTMA	1.33561e-22	-inf	0.997	0.993	6.54316e-19	1	0
IER2	1.33899e-22	-160.9	0.537	0.735	6.55969e-19	1	0.105263
GIMAP2	1.44391e-22	-5.78512	0.024	0.238	7.07372e-19	0	0
HOPX	1.5206e-22	-49.9136	0.045	0.264	7.4494e-19	1	0.684211
ARPC4	1.52061e-22	-47.8614	0.328	0.55	7.44947e-19	1	0.263158
NDUFB6	1.55171e-22	-38.4591	0.106	0.338	7.60183e-19	1	0.631579
DGKZ	1.58906e-22	-9.60159	0.098	0.335	7.78482e-19	0	0
EREG	1.70246e-22	-247.408	0.011	0.218	8.34033e-19	0	0
SBDS	1.87569e-22	-11.7055	0.302	0.544	9.189e-19	1	0.578947
SERPINB6	1.87864e-22	-17.4398	0.167	0.403	9.20345e-19	1	0.578947
HMGB1	2.00825e-22	-665.881	0.934	0.945	9.83841e-19	1	0.0526316
MANF	2.08114e-22	-218.209	0.098	0.326	1.01955e-18	1	0.421053
GOLGA7	2.11829e-22	-4.98712	0.098	0.329	1.03775e-18	1	0.578947
CRYBG1	2.1394e-22	-16.9321	0.153	0.394	1.04809e-18	1	0.578947
NOSIP	2.19215e-22	-27.9212	0.146	0.38	1.07393e-18	1	0.157895
DMXL2	2.19497e-22	-23.2959	0.005	0.211	1.07531e-18	0	0
DIP2A	2.35499e-22	-6.08224	0.058	0.284	1.15371e-18	1	0.421053
SQOR	2.73035e-22	-39.9017	0.063	0.285	1.3376e-18	0	0
ESYT2	2.74106e-22	-5.64951	0.037	0.254	1.34284e-18	1	0.578947
CD59	2.7543e-22	-62.3547	0.034	0.248	1.34933e-18	0	0
CD4	2.75657e-22	-39.7513	0.003	0.206	1.35044e-18	0	0
FAM50A	2.76806e-22	-14.9736	0.116	0.347	1.35607e-18	1	0.421053
ATP6AP1	2.7829e-22	-47.5057	0.103	0.326	1.36334e-18	1	0.210526
TLR4	3.06292e-22	-35.8767	0.008	0.213	1.50052e-18	0	0
TRG-AS1	3.23128e-22	-17.3109	0.019	0.23	1.583e-18	1	0.578947
LRP1	3.27706e-22	-48.8786	0.029	0.239	1.60543e-18	0	0
PSMA1	3.55566e-22	-43.6769	0.299	0.52	1.74192e-18	1	0.578947
AC025164.1	3.55885e-22	-8.12385	0.36	0.172	1.74348e-18	0	0
SPCS2	3.77945e-22	-166.447	0.405	0.602	1.85155e-18	1	0.368421
CLIP1	3.87724e-22	-14.4312	0.114	0.345	1.89946e-18	1	0.631579
IGSF6	4.25991e-22	-96.9249	0.011	0.215	2.08693e-18	0	0
RAB31	4.29655e-22	-79.4233	0.042	0.254	2.10488e-18	1	0.789474
PSMB2	4.41031e-22	-55.4376	0.164	0.395	2.16061e-18	1	0.684211
PSMB8	4.43468e-22	-78.5748	0.259	0.486	2.17255e-18	1	0.526316
MFSD1	4.90299e-22	-28.724	0.063	0.281	2.40197e-18	1	0.631579
CD164	4.91625e-22	-99.7242	0.418	0.589	2.40847e-18	1	0.210526
PABPC4	4.96618e-22	-41.0772	0.222	0.444	2.43293e-18	1	0.368421
CLTC	5.1557e-22	-53.0982	0.14	0.361	2.52578e-18	1	0.210526
CPD	5.51122e-22	-26.362	0.04	0.254	2.69995e-18	0	0
MAPRE1	6.41324e-22	-12.9423	0.159	0.389	3.14184e-18	1	0.578947
CACYBP	6.42236e-22	-95.3481	0.151	0.39	3.14631e-18	1	0.473684
ZAP70	6.89845e-22	-17.8608	0.005	0.206	3.37955e-18	0	0
EIF5A	7.44072e-22	-231.63	0.505	0.675	3.64521e-18	1	0.526316
HNRNPU	7.95876e-22	-176.807	0.772	0.852	3.899e-18	1	0.210526
LRPAP1	8.15283e-22	-82.1506	0.278	0.489	3.99407e-18	1	0.263158
PLEKHB2	8.32756e-22	-23.4288	0.108	0.332	4.07967e-18	0	0
SERINC1	8.6768e-22	-28.7335	0.246	0.466	4.25077e-18	1	0.578947
PSMC5	8.97186e-22	-41.7095	0.225	0.461	4.39531e-18	1	0.631579
CSNK2B	9.00136e-22	-27.6483	0.286	0.501	4.40977e-18	1	0.631579
STAU1	9.28643e-22	-11.233	0.143	0.372	4.54942e-18	1	0.578947
HNRNPA2B1	9.63804e-22	-357.144	0.894	0.934	4.72167e-18	1	0.105263
PA2G4	9.824e-22	-127.758	0.294	0.523	4.81278e-18	1	0.526316
MDH1	1.03402e-21	-36.1704	0.167	0.391	5.06566e-18	1	0.631579
HACD4	1.13775e-21	-7.63688	0.056	0.274	5.57384e-18	0	0
CCT5	1.22153e-21	-111.877	0.146	0.371	5.98429e-18	1	0.526316
RASSF5	1.24185e-21	-7.56432	0.119	0.349	6.08384e-18	1	0.578947
PTMS	1.27792e-21	-72.8417	0.011	0.212	6.26055e-18	0	0
RBM38	1.31895e-21	-3.57685	0.484	0.278	6.46152e-18	0	0
PYHIN1	1.32196e-21	-9.99474	0.024	0.233	6.4763e-18	1	0.473684
STT3B	1.38012e-21	-20.5677	0.177	0.41	6.76121e-18	1	0.578947
LIPA	1.45231e-21	-147.489	0.106	0.32	7.11485e-18	0	0
GLUD1	1.53054e-21	-10.4236	0.095	0.318	7.49809e-18	0	0
LAPTM5	1.57836e-21	-215.232	0.971	0.786	7.73239e-18	1	0.157895
ARFGAP3	1.70421e-21	-17.6065	0.098	0.325	8.34891e-18	1	0.526316
FCGRT	1.73056e-21	-109.677	0.14	0.348	8.47803e-18	1	0.368421
HNRNPF	1.73496e-21	-72.8132	0.439	0.625	8.49957e-18	1	0.473684
KCNAB2	1.76111e-21	-15.6228	0.122	0.343	8.62768e-18	1	0.473684
IGF2R	1.91489e-21	-11.985	0.103	0.325	9.38105e-18	1	0.578947
NDUFB8	1.93344e-21	-58.2427	0.386	0.588	9.47191e-18	1	0.578947
NMRK1	1.94389e-21	-6.1	0.063	0.283	9.52312e-18	1	0.684211
RAB7A	1.94764e-21	-35.0763	0.275	0.48	9.54146e-18	1	0.368421
IL17RA	1.95323e-21	-15.273	0.029	0.236	9.56887e-18	1	0.473684
TRIR	1.97463e-21	-43.1442	0.611	0.755	9.67371e-18	1	0.315789
SUMO3	2.03068e-21	-31.6799	0.177	0.404	9.94828e-18	1	0.315789
POMP	2.05095e-21	-62.8602	0.373	0.568	1.00476e-17	1	0.368421
AZI2	2.08496e-21	-20.3591	0.056	0.269	1.02142e-17	1	0.526316
ACTR2	2.1033e-21	-101.78	0.579	0.713	1.03041e-17	1	0.157895
METTL9	2.11603e-21	-15.6315	0.28	0.498	1.03664e-17	1	0.263158
ACAA2	2.17079e-21	-12.7536	0.074	0.292	1.06347e-17	1	0.526316
ANP32B	2.22998e-21	-181.38	0.577	0.719	1.09247e-17	1	0.578947
IK	2.34619e-21	-33.5433	0.331	0.56	1.1494e-17	1	0.315789
NAA38	2.36695e-21	-148.512	0.238	0.465	1.15957e-17	1	0.526316
ATP1B3	2.44514e-21	-98.9127	0.23	0.446	1.19787e-17	1	0.368421
TMEM167A	2.44661e-21	-65.596	0.151	0.374	1.1986e-17	1	0.368421
BTG1	2.48306e-21	-117.656	1	0.966	1.21645e-17	1	0.157895
PRF1	2.67951e-21	-85.2107	0.005	0.202	1.31269e-17	0	0
CD6	2.70292e-21	-19.1787	0.013	0.213	1.32416e-17	0	0
ATP5PB	3.03884e-21	-49.3777	0.286	0.493	1.48873e-17	1	0.421053
VSIG4	3.15746e-21	-376.188	0.053	0.259	1.54684e-17	0	0
ARHGAP26	3.20186e-21	-5.14295	0.029	0.236	1.56859e-17	0	0
PRDX6	3.30627e-21	-121.195	0.336	0.546	1.61974e-17	1	0.578947
TMEM230	3.34743e-21	-20.4433	0.259	0.479	1.63991e-17	1	0.526316
CNOT6L	3.56702e-21	-8.23035	0.257	0.484	1.74748e-17	1	0.631579
MAP7D1	3.62892e-21	-22.1909	0.077	0.296	1.77781e-17	0	0
SNRPB2	3.71183e-21	-54.088	0.294	0.521	1.81843e-17	1	0.578947
TOMM5	4.07542e-21	-71.9703	0.27	0.493	1.99655e-17	1	0.526316
SLCO3A1	4.16261e-21	-8.05548	0.003	0.196	2.03926e-17	0	0
SEC11C	4.20214e-21	-253.742	0.143	0.37	2.05863e-17	1	0.210526
TWF2	4.258e-21	-10.2449	0.093	0.312	2.08599e-17	1	0.526316
VKORC1	4.31104e-21	-21.1734	0.074	0.287	2.11198e-17	1	0.578947
VDAC3	4.38458e-21	-49.7369	0.108	0.331	2.14801e-17	1	0.631579
UQCRC2	4.47589e-21	-37.0275	0.188	0.414	2.19274e-17	1	0.578947
GNLY	4.77693e-21	-888.305	0.048	0.252	2.34022e-17	0	0
FKBP8	4.82249e-21	-13.0061	0.304	0.526	2.36254e-17	1	0.684211
CISD3	4.96567e-21	-11.1589	0.048	0.257	2.43268e-17	0	0
AP2M1	5.0837e-21	-31.3772	0.302	0.513	2.4905e-17	1	0.368421
C1QC	5.14756e-21	-512.969	0.029	0.23	2.52179e-17	0	0
HNRNPDL	5.84629e-21	-111.874	0.844	0.906	2.8641e-17	1	0.157895
SPON2	6.23517e-21	-37.6187	0.011	0.207	3.05461e-17	0	0
PHC2	6.2485e-21	-8.43404	0.053	0.262	3.06114e-17	0	0
RPN1	6.28713e-21	-38.2961	0.143	0.354	3.08006e-17	1	0.368421
SDF4	6.30891e-21	-22.6218	0.146	0.372	3.09073e-17	1	0.473684
PAIP2	6.54814e-21	-12.5892	0.41	0.613	3.20793e-17	1	0.421053
ADAM10	6.61596e-21	-29.0888	0.198	0.414	3.24116e-17	1	0.421053
RNPEPL1	6.69456e-21	-5.21578	0.146	0.373	3.27966e-17	0	0
RAC1	6.7331e-21	-127.286	0.476	0.632	3.29855e-17	1	0
SPCS1	6.74977e-21	-120.373	0.466	0.651	3.30671e-17	1	0.736842
EMC7	6.95175e-21	-25.468	0.146	0.367	3.40566e-17	0	0
FKBP11	7.07393e-21	-127.986	0.116	0.338	3.46552e-17	1	0.631579
OS9	7.10971e-21	-24.0701	0.151	0.372	3.48305e-17	1	0.526316
ABHD5	7.34425e-21	-163.782	0.058	0.266	3.59795e-17	0	0
CAMK4	7.94483e-21	-10.5463	0	0.19	3.89217e-17	0	0
ATP6V0D1	8.84072e-21	-72.7589	0.148	0.359	4.33107e-17	1	0.210526
UBE2V1	8.99345e-21	-27.2064	0.352	0.563	4.40589e-17	1	0.578947
PIM1	9.47552e-21	-68.3111	0.122	0.347	4.64206e-17	0	0
ETS2	9.70244e-21	-34.3436	0.026	0.226	4.75323e-17	0	0
TPP1	9.82654e-21	-56.9236	0.188	0.391	4.81402e-17	1	0.210526
PDE4A	9.88273e-21	-13.3595	0.016	0.213	4.84155e-17	0	0
PAXX	1.00306e-20	-8.02819	0.206	0.437	4.91398e-17	1	0.157895
MDFIC	1.07609e-20	-14.1347	0.124	0.347	5.27179e-17	1	0.578947
HDLBP	1.11253e-20	-67.9625	0.119	0.332	5.4503e-17	0	0
SGK3	1.15563e-20	-12.7194	0.069	0.282	5.66146e-17	1	0.526316
SF3B6	1.17321e-20	-42.5831	0.31	0.525	5.74757e-17	1	0.421053
ERN1	1.17562e-20	-90.5324	0.024	0.223	5.75934e-17	0	0
IPCEF1	1.18021e-20	-9.27062	0	0.188	5.78186e-17	0	0
LY96	1.29528e-20	-31.1811	0.032	0.232	6.34559e-17	1	0.736842
CD58	1.29711e-20	-11.9559	0.034	0.237	6.35456e-17	1	0.736842
PFDN2	1.30387e-20	-34.8734	0.222	0.44	6.38768e-17	1	0.473684
VCP	1.3291e-20	-106.317	0.22	0.445	6.51124e-17	1	0.631579
SDHB	1.39972e-20	-26.1826	0.119	0.337	6.85723e-17	1	0.736842
GZMB	1.43814e-20	-186.906	0.003	0.192	7.04546e-17	0	0
TUBB4B	1.46979e-20	-235.843	0.22	0.443	7.20051e-17	1	0.526316
SNHG29	1.47189e-20	-352.816	0.802	0.853	7.21078e-17	1	0.210526
FOXP1	1.51931e-20	-29.8236	0.881	0.721	7.4431e-17	1	0.210526
SMIM25	1.52774e-20	-70.1027	0.021	0.217	7.48442e-17	0	0
DECR1	1.56117e-20	-24.4857	0.127	0.347	7.64816e-17	1	0.526316
ADH5	1.59349e-20	-23.3828	0.116	0.334	7.80649e-17	1	0.526316
LST1	1.60074e-20	-61.3646	0.085	0.289	7.84203e-17	0	0
SNHG16	1.66907e-20	-21.4316	0.201	0.42	8.17678e-17	1	0.421053
COX6A1	1.7204e-20	-85.9371	0.519	0.686	8.42825e-17	1	0.473684
TNFAIP2	1.75601e-20	-42.4483	0.013	0.206	8.60268e-17	0	0
AGFG1	1.7854e-20	-25.8432	0.116	0.331	8.74668e-17	1	0.315789
GNAI3	1.8152e-20	-29.6327	0.175	0.395	8.89266e-17	1	0.526316
ACADVL	1.90387e-20	-23.0004	0.13	0.348	9.32705e-17	1	0.421053
SCARB2	1.92988e-20	-43.2447	0.066	0.275	9.4545e-17	0	0
MRPL33	1.96504e-20	-30.262	0.265	0.481	9.62674e-17	1	0.578947
ZNF706	2.03794e-20	-82.9856	0.296	0.51	9.98386e-17	1	0.421053
PSMA4	2.05483e-20	-81.5893	0.193	0.414	1.00666e-16	1	0.631579
MRPL51	2.17766e-20	-72.3028	0.172	0.391	1.06684e-16	1	0.631579
FCGR2A	2.34636e-20	-81.1752	0.04	0.238	1.14948e-16	0	0
CNBP	2.48146e-20	-75.6013	0.635	0.754	1.21567e-16	1	0.421053
HNRNPUL1	2.54877e-20	-27.2583	0.349	0.563	1.24864e-16	1	0.526316
IER3	2.57478e-20	-77.7134	0.003	0.19	1.26139e-16	0	0
TCF7	2.60707e-20	-11.6144	0.111	0.327	1.27721e-16	1	0.526316
TPM4	2.61435e-20	-168.627	0.286	0.486	1.28077e-16	1	0.526316
CCT6A	2.61611e-20	-140.731	0.161	0.378	1.28163e-16	1	0.631579
SSB	2.72386e-20	-103.89	0.354	0.554	1.33442e-16	1	0.473684
ANPEP	2.86262e-20	-45.2137	0.016	0.208	1.4024e-16	0	0
MT1X	3.18163e-20	-551.908	0.024	0.224	1.55868e-16	1	0.526316
TGFBI	3.19287e-20	-57.0649	0.003	0.19	1.56419e-16	0	0
MCEMP1	3.23314e-20	-161.766	0.016	0.207	1.58391e-16	0	0
PGLS	3.31185e-20	-17.0392	0.209	0.421	1.62247e-16	1	0.210526
HSPA1A	3.41193e-20	-892.384	0.034	0.236	1.6715e-16	0	0
FBXL5	3.42209e-20	-15.2935	0.138	0.355	1.67648e-16	1	0.368421
GZMH	3.54624e-20	-69.3411	0.005	0.193	1.7373e-16	0	0
TRAPPC1	3.9782e-20	-25.4999	0.323	0.533	1.94892e-16	1	0.526316
PTPN22	4.03091e-20	-7.12516	0.143	0.366	1.97474e-16	1	0.368421
HNMT	4.09319e-20	-42.6371	0.003	0.188	2.00526e-16	0	0
PSMG2	4.12857e-20	-15.5712	0.13	0.345	2.02259e-16	1	0.631579
DPM3	4.20205e-20	-13.6366	0.159	0.376	2.05858e-16	1	0.578947
SNX6	4.22739e-20	-26.2718	0.283	0.504	2.071e-16	1	0.684211
LAMTOR1	4.33998e-20	-52.8895	0.347	0.534	2.12615e-16	1	0.210526
BCAP31	4.44454e-20	-59.7525	0.315	0.524	2.17738e-16	1	0.421053
PSMD13	4.51501e-20	-26.3747	0.156	0.377	2.21191e-16	1	0.526316
IGLC3	4.54035e-20	-inf	0.418	0.243	2.22432e-16	0	0
TMED10	4.55743e-20	-55.5592	0.344	0.526	2.23269e-16	1	0.421053
GNB1	4.65081e-20	-41.6038	0.341	0.531	2.27843e-16	1	0.473684
EMILIN2	5.20581e-20	-16.8675	0.013	0.203	2.55032e-16	0	0
ITGAX	5.34546e-20	-39.5451	0.005	0.191	2.61874e-16	0	0
CLEC12A	5.49607e-20	-29.6359	0.008	0.195	2.69253e-16	0	0
RASGRP1	5.59303e-20	-14.4925	0.045	0.247	2.74003e-16	1	0.842105
CRTAP	5.67806e-20	-34.4561	0.127	0.333	2.78168e-16	1	0.210526
IFITM3	5.75792e-20	-99.1885	0.024	0.216	2.82081e-16	0	0
SH2D2A	5.85828e-20	-21.0097	0.003	0.187	2.86997e-16	0	0
GBP1	5.87578e-20	-215.943	0.019	0.211	2.87855e-16	0	0
TMOD3	6.36173e-20	-24.8157	0.198	0.411	3.11661e-16	1	0.473684
HMOX2	6.5313e-20	-8.63895	0.101	0.314	3.19968e-16	0	0
TES	6.59751e-20	-16.6728	0.159	0.38	3.23212e-16	1	0.578947
SDHD	6.60985e-20	-21.5155	0.13	0.341	3.23817e-16	1	0.578947
ATP6V1B2	6.69724e-20	-27.6802	0.056	0.256	3.28098e-16	1	0.421053
MPP1	6.86038e-20	-24.2957	0.008	0.194	3.3609e-16	0	0
IGLC2	6.94206e-20	-inf	0.627	0.49	3.40091e-16	1	0.157895
PDCL3	7.03323e-20	-27.9727	0.069	0.278	3.44558e-16	1	0.473684
SMAD7	7.16206e-20	-33.0036	0.101	0.316	3.50869e-16	1	0.631579
UFD1	7.42293e-20	-26.2	0.13	0.348	3.6365e-16	1	0.631579
RNF181	7.84355e-20	-17.0152	0.146	0.358	3.84256e-16	1	0.526316
SORT1	8.96582e-20	-45.5497	0.003	0.186	4.39236e-16	0	0
ATP2B4	9.0908e-20	-14.2092	0.016	0.206	4.45358e-16	1	0.631579
SRSF9	9.34015e-20	-101.978	0.437	0.606	4.57574e-16	1	0.526316
RUNX1	9.72456e-20	-44.7794	0.103	0.309	4.76406e-16	1	0.473684
BUB3	9.77879e-20	-66.3925	0.22	0.446	4.79063e-16	1	0.526316
BLVRA	9.88415e-20	-24.7801	0.037	0.232	4.84224e-16	0	0
CHP1	1.0246e-19	-16.3154	0.079	0.284	5.01954e-16	1	0.315789
PSMD8	1.04114e-19	-64.1306	0.299	0.503	5.10055e-16	1	0.526316
HSBP1	1.04349e-19	-17.4762	0.111	0.319	5.11207e-16	1	0.315789
MYO1G	1.0607e-19	-21.9964	0.14	0.357	5.19635e-16	1	0.315789
EIF4EBP2	1.08878e-19	-7.4462	0.116	0.325	5.33395e-16	1	0.526316
FNBP1	1.09902e-19	-26.3958	0.463	0.669	5.38408e-16	1	0.263158
AC020916.1	1.10076e-19	-63.4909	0.368	0.558	5.3926e-16	1	0.157895
PRKCQ-AS1	1.19543e-19	-8.13945	0.003	0.184	5.85642e-16	0	0
MS4A7	1.21696e-19	-227.185	0.061	0.256	5.96189e-16	0	0
MFGE8	1.22141e-19	-32.9254	0.008	0.192	5.98368e-16	0	0
OPTN	1.24113e-19	-24.3558	0.108	0.324	6.08027e-16	1	0.684211
HLA-DMA	1.24894e-19	-119.654	0.603	0.306	6.11856e-16	1	0.210526
ETF1	1.34053e-19	-22.2466	0.153	0.37	6.56726e-16	1	0.421053
NRBP1	1.35979e-19	-29.3423	0.098	0.313	6.66162e-16	1	0.526316
SLC8A1	1.47208e-19	-25.9958	0.008	0.191	7.21173e-16	0	0
IL18	1.52537e-19	-43.5788	0.005	0.188	7.4728e-16	0.993985	0.73241
CBLB	1.66406e-19	-6.11066	0.079	0.289	8.15224e-16	0	0
PPP4C	1.69582e-19	-24.8425	0.198	0.412	8.30781e-16	1	0.526316
MTFP1	1.7475e-19	-14.517	0.042	0.243	8.56098e-16	1	0.736842
KDELR2	1.77147e-19	-88.8336	0.172	0.382	8.67844e-16	1	0.526316
RNF130	1.85603e-19	-51.9001	0.127	0.322	9.09271e-16	1	0.421053
HBEGF	1.85789e-19	-150.839	0.003	0.183	9.10182e-16	0	0
LINC00623	1.94276e-19	-2.55136	0.138	0.355	9.51757e-16	1	0.578947
SEPTIN2	1.95261e-19	-31.0297	0.267	0.47	9.56584e-16	1	0.473684
SIGIRR	1.99141e-19	-3.12899	0.132	0.346	9.75594e-16	1	0.684211
TMEM35B	2.05758e-19	-11.6386	0.103	0.313	1.00801e-15	1	0.684211
PSMB6	2.06455e-19	-57.5372	0.262	0.467	1.01142e-15	1	0.578947
MTHFD2	2.15185e-19	-46.3917	0.016	0.202	1.05419e-15	0	0
LPAR6	2.16103e-19	-29.1113	0.008	0.191	1.05869e-15	0	0
DSE	2.16881e-19	-53.2463	0.05	0.246	1.0625e-15	0	0
ARHGEF3	2.26506e-19	-7.03608	0.021	0.21	1.10965e-15	0	0
VAMP5	2.34422e-19	-37.7867	0.098	0.308	1.14843e-15	0	0
TIPARP	2.39751e-19	-66.6709	0.177	0.382	1.17454e-15	1	0.473684
PSMD1	2.49217e-19	-43.5865	0.056	0.256	1.22091e-15	1	0.736842
RBM47	2.50282e-19	-35.5768	0.026	0.214	1.22613e-15	0	0
NARS	2.63921e-19	-32.47	0.135	0.345	1.29295e-15	1	0.526316
THEMIS2	2.66367e-19	-27.942	0.138	0.342	1.30493e-15	1	0.473684
RFLNB	2.67485e-19	-28.6629	0	0.177	1.31041e-15	0	0
BASP1	2.73101e-19	-62.5672	0.365	0.17	1.33792e-15	1	0.947368
NCOA4	2.775e-19	-27.1455	0.116	0.322	1.35947e-15	1	0.315789
CTSL	2.86346e-19	-192.136	0.008	0.189	1.40281e-15	0	0
PSMA3	2.98608e-19	-55.9602	0.196	0.404	1.46288e-15	1	0.526316
CBX3	2.98702e-19	-67.0902	0.294	0.501	1.46334e-15	1	0.684211
INPP4A	3.03712e-19	-5.00976	0.013	0.197	1.48789e-15	0	0
CMTM3	3.06285e-19	-4.15104	0.053	0.253	1.50049e-15	0	0
DPYSL2	3.06575e-19	-35.8357	0.058	0.253	1.50191e-15	1	0.526316
UQCRC1	3.17413e-19	-26.1299	0.135	0.34	1.55501e-15	1	0.368421
TFRC	3.1908e-19	-231.703	0.119	0.323	1.56317e-15	1	0.210526
IDH3G	3.85265e-19	-7.58432	0.127	0.335	1.88741e-15	1	0.473684
TRMT112	3.97054e-19	-91.4936	0.423	0.604	1.94517e-15	1	0.421053
SDHC	4.14888e-19	-19.961	0.143	0.352	2.03254e-15	1	0.526316
CD151	4.35391e-19	-24.0568	0.029	0.217	2.13298e-15	0	0
VPS28	4.39048e-19	-17.5768	0.339	0.538	2.15089e-15	1	0.526316
TOMM6	4.42207e-19	-90.7805	0.479	0.639	2.16637e-15	1	0.473684
PCMT1	4.42372e-19	-22.6871	0.122	0.333	2.16718e-15	1	0.526316
CSNK1A1	4.43727e-19	-17.1397	0.354	0.538	2.17382e-15	1	0.526316
TXNDC17	4.48804e-19	-32.5087	0.14	0.35	2.19869e-15	1	0.631579
NFIA	4.62348e-19	-21.7134	0.024	0.213	2.26504e-15	0	0
JTB	4.76106e-19	-75.0522	0.481	0.645	2.33244e-15	1	0.526316
HK1	4.79443e-19	-8.29567	0.04	0.231	2.34879e-15	0	0
EVI2B	4.8512e-19	-153.432	0.561	0.692	2.37661e-15	1	0.157895
TUBA4A	5.17159e-19	-69.2607	0.238	0.445	2.53356e-15	1	0.210526
ATP5F1D	5.18312e-19	-67.1704	0.545	0.685	2.53921e-15	1	0.368421
TREM1	5.31596e-19	-112.515	0.013	0.194	2.60429e-15	0	0
CPM	5.3815e-19	-134.391	0.016	0.199	2.6364e-15	0	0
GPR65	5.48475e-19	-18.446	0.132	0.343	2.68698e-15	1	0.473684
LSM6	5.59633e-19	-37.1762	0.143	0.35	2.74164e-15	1	0.473684
EIF4G1	5.59921e-19	-60.9452	0.106	0.309	2.74306e-15	1	0.578947
P2RX4	6.00096e-19	-34.4913	0.05	0.245	2.93987e-15	0	0
FBP1	6.14853e-19	-880.877	0.066	0.259	3.01217e-15	1	0.263158
HECA	6.15661e-19	-8.42955	0.19	0.41	3.01612e-15	1	0.473684
RAB32	6.1876e-19	-30.5719	0.005	0.182	3.03131e-15	0	0
TBCB	6.37847e-19	-10.8099	0.164	0.378	3.12481e-15	1	0.526316
GALNT1	6.42519e-19	-21.4791	0.111	0.317	3.1477e-15	1	0.473684
IRAK3	6.51236e-19	-22.8441	0.056	0.245	3.19041e-15	0	0
CPQ	6.67135e-19	-9.7056	0.021	0.205	3.26829e-15	0	0
CTBP2	6.73005e-19	-11.2145	0.005	0.182	3.29705e-15	0	0
ACP5	6.83961e-19	-245.489	0.082	0.277	3.35073e-15	1	0.368421
SEL1L	6.85211e-19	-63.6898	0.103	0.303	3.35685e-15	1	0.526316
CHURC1	6.85474e-19	-30.0121	0.46	0.63	3.35814e-15	1	0.526316
GPI	6.92799e-19	-27.4409	0.13	0.338	3.39402e-15	1	0.526316
LPXN	6.95625e-19	-16.5431	0.132	0.342	3.40787e-15	1	0.526316
ZDHHC20	7.27133e-19	-10.4487	0.106	0.31	3.56222e-15	1	0.473684
PSMB10	7.3494e-19	-16.5785	0.283	0.485	3.60047e-15	1	0.526316
FKBP5	7.51669e-19	-82.8615	0.484	0.631	3.68242e-15	1	0.157895
CD96	7.85964e-19	-6.65898	0.127	0.338	3.85044e-15	0	0
CNIH4	8.1526e-19	-14.0832	0.061	0.257	3.99396e-15	0	0
MNDA	8.35911e-19	-96.7121	0.082	0.271	4.09513e-15	1	0.736842
G3BP2	8.43976e-19	-29.2942	0.389	0.582	4.13464e-15	1	0.526316
TMED9	8.50358e-19	-87.3515	0.185	0.389	4.1659e-15	1	0.526316
PUF60	8.54075e-19	-24.9028	0.183	0.395	4.18411e-15	1	0.578947
HMOX1	9.05635e-19	-292.959	0.005	0.181	4.43671e-15	1	0.842105
SAR1A	9.16572e-19	-23.4737	0.172	0.389	4.49029e-15	1	0.578947
SNRPF	9.18517e-19	-100.414	0.31	0.521	4.49981e-15	1	0.736842
SEPTIN11	9.5468e-19	-43.7631	0.048	0.24	4.67698e-15	0	0
PECAM1	9.95989e-19	-39.2072	0.106	0.299	4.87935e-15	0	0
CCPG1	1.06208e-18	-74.9569	0.148	0.35	5.20315e-15	1	0.473684
PLK3	1.07125e-18	-15.12	0.093	0.295	5.24804e-15	1	0.736842
PLEKHF2	1.15615e-18	-4.07487	0.373	0.198	5.66397e-15	0	0
POR	1.15826e-18	-19.1476	0.053	0.244	5.67433e-15	1	0.473684
DAB2	1.17531e-18	-108.32	0.005	0.18	5.75783e-15	0	0
GABARAP	1.18798e-18	-139.62	0.717	0.779	5.81991e-15	1	0.0526316
LPIN2	1.26832e-18	-30.256	0.101	0.306	6.21348e-15	0	0
PER1	1.27354e-18	-6.22821	0.222	0.427	6.23905e-15	1	0.526316
ATP1B1	1.29942e-18	-62.835	0	0.172	6.36588e-15	0	0
DCTN3	1.31284e-18	-25.2082	0.177	0.387	6.43159e-15	1	0.526316
NME3	1.39157e-18	-4.96019	0.212	0.422	6.81732e-15	1	0.578947
STMP1	1.39543e-18	-15.9959	0.206	0.414	6.83621e-15	1	0.473684
TUBA1B	1.41868e-18	-469.67	0.365	0.562	6.95011e-15	1	0.315789
AGTPBP1	1.43348e-18	-5.40672	0.063	0.258	7.0226e-15	0	0
SNTB1	1.4361e-18	-28.1481	0.011	0.187	7.03545e-15	0.99999	0.631573
METTL26	1.45403e-18	-22.0232	0.196	0.402	7.1233e-15	1	0.578947
WDR83OS	1.5339e-18	-23.4742	0.37	0.553	7.51456e-15	1	0.473684
ETHE1	1.55187e-18	-9.65454	0.063	0.258	7.6026e-15	1	0.578947
H3F3A	1.55252e-18	-321.077	0.937	0.95	7.60578e-15	1	0.105263
DCTN6	1.60588e-18	-6.32098	0.066	0.262	7.8672e-15	1	0.368421
PPP1R18	1.68029e-18	-6.72863	0.201	0.408	8.23175e-15	1	0.421053
MCOLN1	1.68258e-18	-20.7784	0.013	0.19	8.24294e-15	0	0
PSMC4	1.74871e-18	-24.8495	0.09	0.291	8.56694e-15	1	0.631579
ATG3	1.8087e-18	-39.7326	0.114	0.318	8.86082e-15	1	0.421053
GAA	1.81508e-18	-27.3612	0.024	0.205	8.8921e-15	0	0
GRPEL1	1.83056e-18	-13.1632	0.05	0.243	8.96792e-15	0	0
ADA2	1.91058e-18	-17.0408	0.111	0.308	9.35993e-15	0	0
DOCK10	2.00499e-18	-41.9124	0.177	0.39	9.82247e-15	1	0.421053
MRC1	2.00861e-18	-782.892	0.074	0.26	9.84019e-15	0	0
GADD45GIP1	2.0375e-18	-53.8442	0.331	0.524	9.98169e-15	1	0.526316
EIF4E2	2.04649e-18	-11.2677	0.066	0.263	1.00258e-14	1	0.789474
GAS7	2.09425e-18	-13.5566	0.019	0.198	1.02598e-14	0	0
CCDC47	2.13234e-18	-30.5665	0.071	0.267	1.04463e-14	1	0.526316
NDUFS7	2.33209e-18	-30.1305	0.283	0.473	1.14249e-14	1	0.421053
SARS	2.34414e-18	-29.7106	0.172	0.377	1.14839e-14	1	0.421053
SNRPG	2.35188e-18	-135.602	0.384	0.561	1.15219e-14	1	0.473684
ALDH1A1	2.36486e-18	-62.8412	0.003	0.174	1.15855e-14	0	0
PLEC	2.49127e-18	-27.2602	0.119	0.316	1.22047e-14	1	0.368421
PPP1CA	2.50005e-18	-65.2535	0.439	0.606	1.22477e-14	1	0.315789
PLSCR1	2.66021e-18	-52.8926	0.061	0.25	1.30324e-14	1	0.684211
APIP	2.74563e-18	-16.1459	0.037	0.222	1.34508e-14	1	0.684211
HP1BP3	2.84192e-18	-39.3993	0.529	0.684	1.39225e-14	1	0.421053
EIF4G2	3.15145e-18	-87.124	0.569	0.701	1.5439e-14	1	0.421053
PSMB5	3.28888e-18	-18.7262	0.05	0.24	1.61122e-14	0	0
RNF5	3.51349e-18	-15.8309	0.048	0.237	1.72126e-14	1	0.578947
ARL6IP4	3.52423e-18	-25.6711	0.563	0.687	1.72652e-14	1	0.526316
CHMP5	3.56002e-18	-23.4776	0.098	0.293	1.74406e-14	1	0.368421
MS4A4A	3.56749e-18	-65.097	0.005	0.176	1.74771e-14	0	0
MARCO	3.65319e-18	-252.114	0.024	0.201	1.7897e-14	0	0
CYTH1	3.70047e-18	-19.4405	0.312	0.503	1.81286e-14	1	0.578947
UFC1	3.71074e-18	-23.8954	0.381	0.571	1.81789e-14	1	0.684211
TCF7L2	3.83571e-18	-44.9473	0.016	0.191	1.87911e-14	0	0
MPC2	3.84067e-18	-56.6207	0.225	0.426	1.88155e-14	1	0.473684
MBD2	3.96542e-18	-53.5548	0.331	0.514	1.94266e-14	1	0.263158
MVP	4.04079e-18	-11.3706	0.053	0.243	1.97959e-14	1	0.736842
GPCPD1	4.14247e-18	-56.7532	0.262	0.44	2.02939e-14	1	0.315789
SLFN11	4.16936e-18	-12.9983	0.042	0.228	2.04257e-14	0	0
SMIM26	4.26073e-18	-12.1543	0.275	0.482	2.08733e-14	1	0.684211
UBB	4.26152e-18	-192.649	0.841	0.895	2.08772e-14	1	0.105263
TUBB	4.40188e-18	-282.124	0.188	0.381	2.15648e-14	1	0.368421
HNRNPA3	4.47877e-18	-136.412	0.701	0.805	2.19415e-14	1	0.315789
CAPG	4.52259e-18	-156.379	0.151	0.336	2.21562e-14	1	0.368421
OASL	4.61345e-18	-49.8764	0.003	0.171	2.26013e-14	0	0
EML4	4.66683e-18	-59.4766	0.384	0.569	2.28628e-14	1	0.263158
LDLR	4.73328e-18	-28.2152	0.003	0.171	2.31883e-14	0	0
PREX1	4.75305e-18	-5.96918	0.193	0.402	2.32852e-14	1	0.526316
POLR2J	4.8084e-18	-20.6805	0.14	0.348	2.35564e-14	0	0
ERO1A	4.86135e-18	-10.5338	0.114	0.316	2.38158e-14	1	0.526316
KDELR1	5.19122e-18	-59.3047	0.209	0.408	2.54318e-14	1	0.421053
TNIK	5.25763e-18	-7.13529	0.005	0.175	2.57571e-14	0	0
SOCS3	5.56418e-18	-36.8355	0.079	0.276	2.72589e-14	0	0
RILPL2	5.60309e-18	-23.9341	0.151	0.358	2.74495e-14	1	0.421053
VDAC2	5.72959e-18	-39.7158	0.368	0.546	2.80693e-14	1	0.473684
SSBP1	6.01994e-18	-58.5065	0.365	0.557	2.94917e-14	1	0.578947
ELOC	6.55875e-18	-56.4483	0.209	0.412	3.21313e-14	1	0.578947
RAB27A	6.83735e-18	-20.8599	0.071	0.267	3.34962e-14	1	0.578947
LAMTOR2	7.14074e-18	-18.348	0.156	0.347	3.49825e-14	1	0.473684
MAPK1	7.21975e-18	-5.72464	0.196	0.397	3.53696e-14	1	0.368421
MTDH	7.33913e-18	-279.609	0.54	0.672	3.59544e-14	1	0.578947
SNRPC	7.34724e-18	-30.4188	0.196	0.399	3.59941e-14	1	0.631579
PRDX5	7.61778e-18	-41.5701	0.376	0.553	3.73195e-14	1	0.526316
SSU72	7.78411e-18	-35.4725	0.45	0.613	3.81344e-14	1	0.526316
TFEC	8.08663e-18	-22.179	0.019	0.194	3.96164e-14	0	0
RHBDD2	8.36919e-18	-13.5875	0.058	0.245	4.10007e-14	0	0
CLEC4E	8.41661e-18	-77.2613	0.003	0.169	4.1233e-14	0	0
UBE2I	8.4804e-18	-59.2003	0.378	0.561	4.15455e-14	0	0
PBXIP1	8.8065e-18	-13.6169	0.14	0.344	4.3143e-14	1	0.315789
GIMAP5	8.92222e-18	-9.35997	0.003	0.168	4.371e-14	0	0
OCIAD1	9.23373e-18	-22.1028	0.312	0.507	4.5236e-14	1	0.631579
PDE4D	9.34533e-18	-10.5401	0.098	0.293	4.57828e-14	1	0.315789
NFIC	9.80856e-18	-15.6595	0.053	0.239	4.80521e-14	1	0.684211
DUSP23	9.84496e-18	-8.446	0.042	0.226	4.82304e-14	1	0.631579
MRFAP1	1.03129e-17	-6.80371	0.315	0.509	5.05229e-14	1	0.526316
GUSB	1.03374e-17	-29.9099	0.069	0.256	5.06427e-14	1	0.526316
EIF5	1.12035e-17	-54.3507	0.495	0.661	5.48858e-14	1	0.526316
NDUFAF3	1.14583e-17	-23.7899	0.161	0.367	5.61341e-14	1	0.526316
RGS1	1.17212e-17	-214.169	0.14	0.34	5.74223e-14	1	0.473684
MAN1A1	1.18685e-17	-70.3131	0.095	0.285	5.81437e-14	0	0
B3GNT5	1.19702e-17	-67.9038	0.005	0.171	5.86422e-14	0	0
TOMM20	1.25186e-17	-47.6149	0.577	0.709	6.13284e-14	1	0.526316
ARF6	1.2689e-17	-25.6221	0.521	0.676	6.21636e-14	1	0.578947
TUBA1C	1.32208e-17	-119.315	0.106	0.302	6.47688e-14	0	0
EVL	1.41317e-17	-49.0765	0.556	0.671	6.92311e-14	1	0.368421
PET100	1.44451e-17	-31.8292	0.476	0.66	7.07667e-14	1	0.526316
IFI30	1.44714e-17	-596.53	0.198	0.367	7.08953e-14	1	0.421053
COPZ1	1.49107e-17	-26.612	0.135	0.331	7.30477e-14	1	0.684211
MFSD10	1.7084e-17	-11.2379	0.132	0.332	8.36944e-14	0	0
SOAT1	1.73849e-17	-79.489	0.09	0.277	8.51688e-14	1	0.473684
POLR1D	1.8136e-17	-25.3389	0.362	0.547	8.88484e-14	1	0.631579
PDIA4	1.84218e-17	-203.543	0.111	0.301	9.02486e-14	1	0.315789
QKI	1.85072e-17	-47.2839	0.254	0.434	9.06666e-14	1	0.315789
MYO9B	1.85938e-17	-14.7157	0.18	0.377	9.1091e-14	1	0.473684
TNFSF13B	2.01068e-17	-36.7787	0.011	0.177	9.85032e-14	0	0
BTF3	2.0445e-17	-176.807	0.944	0.935	1.0016e-13	1	0.105263
ZMAT2	2.11477e-17	-20.7668	0.212	0.415	1.03603e-13	1	0.526316
PSMD4	2.25813e-17	-26.9986	0.19	0.397	1.10626e-13	1	0.578947
SLK	2.29506e-17	-5.77321	0.085	0.277	1.12435e-13	1	0.631579
TRPV2	2.29514e-17	-30.8043	0.029	0.204	1.12439e-13	0	0
WAS	2.33599e-17	-9.59829	0.251	0.454	1.1444e-13	1	0.473684
IL2RG	2.33738e-17	-59.2992	0.471	0.635	1.14508e-13	1	0.263158
ABHD2	2.346e-17	-18.8692	0.037	0.214	1.1493e-13	0	0
HMGN3	2.4592e-17	-41.5874	0.23	0.427	1.20476e-13	1	0.368421
TMEM33	2.48272e-17	-15.2263	0.09	0.281	1.21628e-13	0	0
NDUFS4	2.50405e-17	-8.05323	0.066	0.252	1.22673e-13	1	0.631579
EBLN3P	2.50533e-17	-0.571799	0.524	0.337	1.22736e-13	1	0.631579
NUDC	2.54336e-17	-112.462	0.217	0.418	1.24599e-13	1	0.578947
IL10RB	2.61882e-17	-8.99946	0.074	0.261	1.28296e-13	1	0.526316
SCAND1	2.65034e-17	-17.3979	0.529	0.66	1.2984e-13	1	0.421053
COMMD6	2.93541e-17	-42.6103	0.81	0.856	1.43806e-13	1	0.210526
SAT1	2.96531e-17	-400.425	0.733	0.792	1.45271e-13	1	0.0526316
SORL1	2.98131e-17	-21.552	0.201	0.403	1.46055e-13	0	0
FLOT1	3.12941e-17	-17.2209	0.122	0.316	1.5331e-13	1	0.578947
CYFIP1	3.15148e-17	-30.0989	0.021	0.191	1.54391e-13	0	0
COX17	3.15738e-17	-78.4084	0.286	0.472	1.5468e-13	1	0.526316
TXK	3.26335e-17	-7.67154	0.008	0.172	1.59872e-13	0	0
SVIL	3.29259e-17	-30.731	0.005	0.168	1.61304e-13	0	0
RNF11	3.35708e-17	-4.45054	0.048	0.23	1.64464e-13	1	0.631579
BICDL1	3.45068e-17	-6.94171	0.008	0.172	1.69049e-13	1	0.736842
EEF1A1	3.48802e-17	-inf	1	0.998	1.70878e-13	1	0
PTAFR	3.50411e-17	-15.1932	0.008	0.172	1.71666e-13	0	0
AKIRIN1	3.51848e-17	-9.02639	0.209	0.417	1.7237e-13	1	0.578947
GTF3C6	3.53212e-17	-45.4555	0.169	0.366	1.73039e-13	1	0.631579
RXRA	3.57116e-17	-7.67854	0.021	0.191	1.74951e-13	0	0
SNRPD1	3.67173e-17	-80.2915	0.222	0.429	1.79878e-13	1	0.631579
CXCL16	3.7402e-17	-131.089	0.053	0.229	1.83232e-13	0	0
MEGF9	3.80194e-17	-12.3283	0.053	0.232	1.86257e-13	0	0
FURIN	3.81567e-17	-8.84896	0.037	0.214	1.8693e-13	0	0
ACSL4	3.96466e-17	-47.7798	0.079	0.265	1.94228e-13	1	0.473684
TAF10	3.98916e-17	-14.339	0.288	0.474	1.95429e-13	1	0.421053
CLTB	4.12539e-17	-13.1378	0.164	0.359	2.02103e-13	1	0.578947
PEPD	4.24432e-17	-12.8664	0.122	0.311	2.07929e-13	1	0.631579
TBCA	4.25836e-17	-54.3417	0.458	0.625	2.08617e-13	1	0.631579
ECH1	4.2668e-17	-23.1342	0.312	0.497	2.0903e-13	1	0.368421
SLC31A1	4.6561e-17	-26.4859	0.019	0.186	2.28102e-13	0	0
NMI	4.99795e-17	-12.8299	0.09	0.281	2.44849e-13	1	0.631579
OLR1	5.30251e-17	-303.084	0.026	0.195	2.5977e-13	0	0
FABP5	5.32389e-17	-390.286	0.101	0.282	2.60818e-13	1	0.263158
CASP8	5.39665e-17	-6.47229	0.228	0.433	2.64382e-13	1	0.421053
C1D	5.50175e-17	-18.0541	0.135	0.329	2.69531e-13	1	0.578947
UBL3	5.60545e-17	-7.13621	0.156	0.351	2.74611e-13	1	0.684211
GYG1	5.62344e-17	-41.8403	0.045	0.223	2.75492e-13	1	0.631579
IL2RB	5.66977e-17	-16.7614	0.003	0.162	2.77762e-13	0	0
SPATS2L	5.81409e-17	-36.7368	0.019	0.186	2.84832e-13	0	0
RNF167	5.81739e-17	-15.9278	0.114	0.307	2.84994e-13	1	0.368421
NUPR1	5.88059e-17	-329.641	0.011	0.173	2.8809e-13	0	0
MRPS21	5.90891e-17	-52.2026	0.331	0.522	2.89478e-13	1	0.578947
SLC38A10	6.00088e-17	-10.8478	0.082	0.269	2.93983e-13	1	0.578947
SND1	6.0451e-17	-26.1558	0.098	0.286	2.96149e-13	0	0
ASAP1	6.06187e-17	-20.6364	0.087	0.276	2.96971e-13	1	0.578947
CHMP4B	6.06716e-17	-10.259	0.13	0.325	2.9723e-13	1	0.473684
NPM1	6.2888e-17	-872.186	0.929	0.915	3.08088e-13	1	0.105263
MICOS13	6.59702e-17	-18.8609	0.259	0.443	3.23188e-13	1	0.578947
RIOK3	6.71689e-17	-30.682	0.222	0.41	3.29061e-13	1	0.315789
SLC38A2	6.79141e-17	-57.3505	0.386	0.57	3.32711e-13	1	0.421053
SULT1A1	6.89876e-17	-12.5124	0.003	0.161	3.3797e-13	0	0
TUFM	7.0477e-17	-84.1197	0.304	0.495	3.45267e-13	1	0.526316
BUD31	7.09876e-17	-21.0049	0.235	0.43	3.47768e-13	1	0.631579
BNIP2	7.10282e-17	-14.9559	0.249	0.434	3.47967e-13	1	0.368421
CALU	7.51573e-17	-46.2777	0.098	0.283	3.68196e-13	0	0
TM9SF3	7.58963e-17	-18.4202	0.235	0.43	3.71816e-13	1	0.631579
UBXN4	7.65617e-17	-39.155	0.399	0.564	3.75076e-13	1	0.526316
APOC1	7.82648e-17	-inf	0.124	0.303	3.83419e-13	1	0.210526
PRDX2	7.83621e-17	-177.419	0.212	0.412	3.83896e-13	1	0.631579
NABP1	7.88342e-17	-26.2717	0.037	0.212	3.86209e-13	0	0
MARCKSL1	8.04516e-17	-84.4734	0.275	0.131	3.94133e-13	1.4827e-153	1.01448e-153
UBE2F	8.41282e-17	-8.2924	0.069	0.252	4.12144e-13	0	0
CCND2	8.41477e-17	-440.916	0.056	0.237	4.12239e-13	1	0.789474
STAT1	8.47093e-17	-51.9368	0.122	0.311	4.14991e-13	1	0.473684
FAM89B	8.6154e-17	-14.622	0.103	0.298	4.22069e-13	1	0.578947
RBL2	8.63546e-17	-5.79922	0.201	0.397	4.23051e-13	1	0.736842
KLRG1	8.85736e-17	-12.3991	0.016	0.18	4.33922e-13	0.999912	0.631523
CAMK2D	9.01131e-17	-6.85186	0.392	0.217	4.41464e-13	1	0.736842
ATP6V1A	9.17123e-17	-21.4067	0.066	0.244	4.49298e-13	1	0.526316
HSPB1	9.24743e-17	-221.357	0.233	0.411	4.53031e-13	1	0.473684
NDUFC1	9.32919e-17	-57.8366	0.196	0.39	4.57037e-13	1	0.631579
ATP2A2	9.495e-17	-60.8628	0.071	0.255	4.6516e-13	1	0.578947
DYNLRB1	9.75203e-17	-22.4473	0.259	0.443	4.77752e-13	1	0.578947
SAMD3	9.8327e-17	-28.2097	0.003	0.16	4.81704e-13	0	0
ARL6IP1	9.89173e-17	-120.267	0.386	0.562	4.84596e-13	1	0.473684
PSMD2	1.00173e-16	-49.0114	0.116	0.308	4.90749e-13	1	0.684211
GRASP	1.01338e-16	-16.8037	0.341	0.174	4.96454e-13	0	0
PSMC1	1.01796e-16	-31.4229	0.156	0.347	4.987e-13	1	0.578947
AIP	1.01935e-16	-8.39646	0.214	0.409	4.99378e-13	0	0
CNIH1	1.03942e-16	-7.64446	0.13	0.32	5.09214e-13	1	0.578947
RAB2A	1.04778e-16	-21.8393	0.299	0.48	5.13306e-13	1	0.421053
PDK4	1.05028e-16	-162.826	0.021	0.185	5.14533e-13	0	0
SERINC5	1.06411e-16	-6.74845	0.032	0.204	5.21307e-13	0	0
GPR108	1.14087e-16	-4.85251	0.05	0.228	5.58911e-13	1	0.473684
ENSA	1.15011e-16	-24.8751	0.339	0.526	5.63438e-13	1	0.421053
FBXW5	1.15933e-16	-7.46416	0.153	0.347	5.67957e-13	1	0.473684
MPC1	1.19249e-16	-15.3948	0.13	0.318	5.84201e-13	1	0.421053
ABCF1	1.19579e-16	-40.4791	0.159	0.363	5.85816e-13	1	0.473684
HIPK3	1.23053e-16	-5.85774	0.106	0.293	6.02835e-13	1	0.210526
ARHGAP30	1.24724e-16	-19.8017	0.225	0.421	6.11023e-13	1	0.473684
TMEM147	1.25328e-16	-20.3529	0.175	0.359	6.1398e-13	1	0.526316
CFP	1.25466e-16	-44.0892	0	0.155	6.14659e-13	0	0
ARF3	1.28906e-16	-13.9244	0.095	0.282	6.31512e-13	1	0.789474
ATG2A	1.29866e-16	-5.60235	0.071	0.258	6.36214e-13	1	0.631579
SYNCRIP	1.31135e-16	-74.8989	0.235	0.424	6.42431e-13	1	0.684211
GLB1	1.33698e-16	-35.9812	0.056	0.23	6.54985e-13	0	0
CERS2	1.34147e-16	-4.6761	0.066	0.248	6.57187e-13	1	0.736842
SP140L	1.36351e-16	-0.431388	0.455	0.278	6.67984e-13	0	0
PTBP3	1.38643e-16	-22.4801	0.317	0.501	6.79213e-13	1	0.526316
THEMIS	1.41399e-16	-23.8853	0	0.154	6.92713e-13	0	0
H1FX	1.44156e-16	-310.519	0.582	0.777	7.06219e-13	0	0
SLC2A4RG	1.49318e-16	-7.48232	0.042	0.217	7.31511e-13	0	0
EIF5B	1.49381e-16	-69.4552	0.286	0.469	7.31818e-13	1	0.526316
NAA20	1.51407e-16	-12.3729	0.09	0.274	7.41744e-13	1	0.421053
TRBC2	1.56465e-16	-241.692	0.492	0.575	7.66524e-13	1	0.315789
PIK3R5	1.64657e-16	-6.25031	0.05	0.225	8.06656e-13	0	0
ETFA	1.65524e-16	-23.0682	0.103	0.293	8.109e-13	1	0.578947
RANBP2	1.69225e-16	-56.9821	0.262	0.453	8.29035e-13	1	0.210526
EEF1D	1.70674e-16	-123.428	0.963	0.955	8.36132e-13	1	0.105263
YWHAG	1.72084e-16	-17.0386	0.074	0.251	8.43039e-13	0	0
MESD	1.75989e-16	-38.5432	0.127	0.316	8.62169e-13	1	0.631579
UBE2M	1.81056e-16	-52.4405	0.22	0.416	8.86991e-13	1	0.315789
TCF25	1.81443e-16	-25.6048	0.455	0.631	8.88888e-13	1	0.421053
LPL	1.83646e-16	-351.092	0.029	0.193	8.99681e-13	0	0
DPP7	1.91562e-16	-20.0855	0.272	0.454	9.38464e-13	1	0.421053
GSR	1.92571e-16	-14.1878	0.061	0.239	9.43407e-13	0	0
DNAJC1	1.94462e-16	-29.8985	0.143	0.333	9.5267e-13	1	0.473684
SFT2D1	1.97182e-16	-20.9895	0.201	0.385	9.65994e-13	1	0.421053
TMEM30A	1.97475e-16	-35.9149	0.132	0.315	9.67428e-13	1	0.473684
CDC14A	1.98345e-16	-8.68822	0.058	0.235	9.71692e-13	0	0
LMAN1	2.02797e-16	-136.19	0.18	0.367	9.93504e-13	1	0.578947
MXD1	2.13717e-16	-24.2278	0.05	0.225	1.047e-12	0	0
NFKB1	2.1783e-16	-50.6075	0.153	0.351	1.06715e-12	1	0.526316
TSC22D4	2.25888e-16	-2.72004	0.101	0.293	1.10663e-12	1	0.736842
PAK2	2.34058e-16	-51.3923	0.471	0.621	1.14665e-12	1	0.473684
CORO1C	2.38369e-16	-65.5004	0.077	0.25	1.16777e-12	0	0
REX1BD	2.42151e-16	-19.7299	0.41	0.57	1.1863e-12	1	0.526316
RSU1	2.58178e-16	-45.6032	0.106	0.291	1.26482e-12	0	0
NDUFS2	2.64133e-16	-25.3779	0.124	0.313	1.29399e-12	1	0.631579
NAPA	2.76732e-16	-13.0236	0.159	0.348	1.35571e-12	1	0.578947
SSR1	2.78688e-16	-87.9654	0.243	0.427	1.36529e-12	1	0.526316
NPTN	2.82377e-16	-14.8123	0.074	0.25	1.38337e-12	1	0.578947
THOC7	2.94522e-16	-35.8227	0.159	0.355	1.44286e-12	1	0.631579
NUP214	3.00773e-16	-11.1341	0.119	0.301	1.47349e-12	0	0
MSR1	3.03985e-16	-235.37	0.016	0.174	1.48922e-12	0	0
RAB10	3.08714e-16	-18.5104	0.143	0.327	1.51239e-12	1	0.315789
HADHA	3.12992e-16	-28.9971	0.288	0.467	1.53335e-12	1	0.210526
TRIB1	3.14794e-16	-44.5925	0.016	0.176	1.54218e-12	0	0
ZSCAN16-AS1	3.175e-16	-7.70971	0.119	0.31	1.55543e-12	1	0.631579
NCOR1	3.30012e-16	-18.1202	0.368	0.552	1.61673e-12	1	0.421053
GOLPH3	3.74211e-16	-10.7961	0.09	0.272	1.83326e-12	1	0.684211
COMMD7	3.75532e-16	-4.89334	0.116	0.306	1.83973e-12	1	0.526316
SUCLG1	3.76761e-16	-19.1371	0.122	0.309	1.84575e-12	1	0.684211
CLPTM1L	3.90725e-16	-96.8215	0.106	0.289	1.91416e-12	1	0.473684
RNPEP	3.91097e-16	-11.8453	0.069	0.244	1.91599e-12	1	0.578947
ENY2	4.01814e-16	-35.629	0.365	0.532	1.96849e-12	1	0.368421
C1QBP	4.02989e-16	-159.495	0.251	0.445	1.97425e-12	0	0
TMX1	4.10307e-16	-15.9143	0.103	0.287	2.01009e-12	1	0.526316
VMA21	4.24613e-16	-32.6484	0.14	0.326	2.08018e-12	1	0.526316
PPARG	4.25544e-16	-64.611	0.008	0.162	2.08474e-12	0	0
SLC16A6	4.34179e-16	-51.211	0.011	0.166	2.12705e-12	0	0
PTGER4	4.35399e-16	-39.5092	0.328	0.511	2.13302e-12	1	0.421053
MRPS24	4.48626e-16	-43.4169	0.222	0.412	2.19782e-12	1	0.736842
STX8	4.53435e-16	-4.70573	0.079	0.261	2.22138e-12	0	0
RBM8A	4.70537e-16	-51.2399	0.444	0.601	2.30516e-12	1	0.473684
TXNDC12	4.89777e-16	-11.4223	0.151	0.335	2.39942e-12	1	0.473684
PSMD9	4.91181e-16	-22.9481	0.156	0.347	2.40629e-12	1	0.578947
FGFR1OP2	5.12765e-16	-9.12518	0.246	0.433	2.51204e-12	1	0.421053
UBE2K	5.22369e-16	-12.9472	0.193	0.383	2.55909e-12	1	0.631579
DNMT1	5.39049e-16	-67.0317	0.119	0.309	2.6408e-12	1	0.631579
EMC6	5.42486e-16	-24.7425	0.101	0.286	2.65764e-12	1	0.578947
SF3B1	5.44984e-16	-147.918	0.693	0.782	2.66988e-12	1	0.368421
MAP3K5	5.47733e-16	-6.73054	0.042	0.211	2.68335e-12	1	0.578947
IER3IP1	5.68844e-16	-24.2652	0.143	0.33	2.78677e-12	0	0
PSMC2	5.82773e-16	-20.2518	0.066	0.241	2.85501e-12	1	0.789474
C1QB	5.92425e-16	-inf	0.19	0.362	2.90229e-12	1	0.210526
IMPDH1	5.93126e-16	-11.8088	0.037	0.203	2.90572e-12	1	0.578947
MDH2	6.06347e-16	-40.9456	0.275	0.459	2.97049e-12	1	0.631579
MACF1	6.32268e-16	-29.3419	0.336	0.521	3.09748e-12	1	0.263158
MAGOH	6.54316e-16	-23.8704	0.23	0.419	3.20549e-12	1	0.578947
CXCL3	6.65924e-16	-521.292	0.037	0.199	3.26236e-12	0	0
FAM200B	6.76464e-16	-5.5992	0.082	0.262	3.31399e-12	1	0.736842
FRMD4B	7.1198e-16	-21.0209	0.003	0.152	3.48799e-12	0	0
LGALS3BP	7.34387e-16	-64.5434	0.011	0.164	3.59776e-12	0	0
TLE4	7.4939e-16	-21.2744	0.394	0.574	3.67126e-12	1	0.210526
YWHAQ	7.83072e-16	-62.3633	0.357	0.525	3.83627e-12	1	0.473684
SRSF5	7.8381e-16	-49.6352	0.831	0.9	3.83989e-12	1	0.210526
MAGT1	7.90907e-16	-19.0813	0.114	0.296	3.87465e-12	1	0.526316
NCEH1	8.08741e-16	-62.7275	0.026	0.185	3.96202e-12	0	0
MRPS34	8.11194e-16	-52.8413	0.183	0.375	3.97404e-12	1	0.578947
VPS26A	8.31602e-16	-7.18308	0.127	0.311	4.07402e-12	1	0.684211
RMDN3	8.35536e-16	-50.2171	0.05	0.218	4.09329e-12	1	0.526316
IL6R	8.35964e-16	-27.8355	0	0.147	4.09539e-12	0	0
MRPS15	8.59831e-16	-35.9496	0.161	0.349	4.21231e-12	1	0.578947
TMEM219	8.63516e-16	-19.5571	0.27	0.444	4.23037e-12	1	0.526316
TIMM13	8.70449e-16	-58.7506	0.127	0.311	4.26433e-12	1	0.736842
HAX1	9.12325e-16	-38.1691	0.217	0.4	4.46948e-12	1	0.631579
SAR1B	9.62834e-16	-30.8629	0.127	0.309	4.71692e-12	1	0.684211
GRSF1	1.00708e-15	-12.1994	0.095	0.277	4.93367e-12	1	0.578947
PDCD6IP	1.01735e-15	-41.7785	0.251	0.426	4.98399e-12	1	0.473684
ALCAM	1.06603e-15	-191.293	0.069	0.235	5.22248e-12	1	0.631579
SRP9	1.06621e-15	-37.1903	0.265	0.453	5.22337e-12	1	0.631579
JOSD2	1.07467e-15	-5.35924	0.069	0.244	5.2648e-12	1	0.684211
CENPM	1.07902e-15	-40.7378	0.283	0.137	5.28614e-12	0	0
SNRPE	1.0793e-15	-108.856	0.246	0.434	5.28751e-12	1	0.631579
HYOU1	1.10213e-15	-97.6026	0.026	0.186	5.39931e-12	0	0
RDX	1.11149e-15	-30.8135	0.069	0.243	5.44521e-12	1	0.736842
EIF2A	1.12234e-15	-10.7181	0.323	0.491	5.49835e-12	1	0.684211
NDUFS1	1.14193e-15	-11.2237	0.082	0.259	5.59433e-12	1	0.578947
RETN	1.1575e-15	-137.855	0	0.146	5.67062e-12	0	0
ZBTB7A	1.16839e-15	-14.1385	0.294	0.47	5.72395e-12	0	0
DST	1.17544e-15	-118.393	0.005	0.154	5.7585e-12	0	0
NUTF2	1.18818e-15	-28.6383	0.132	0.315	5.82089e-12	1	0.526316
CDC26	1.2009e-15	-9.75929	0.164	0.349	5.8832e-12	1	0.631579
CD300A	1.249e-15	-7.32545	0.005	0.154	6.11886e-12	1	0.736842
JDP2	1.24982e-15	-12.927	0.026	0.186	6.12287e-12	0	0
PYURF	1.25881e-15	-33.7355	0.257	0.443	6.1669e-12	1	0.578947
CCDC85B	1.26868e-15	-48.2138	0.354	0.534	6.21526e-12	1	0.421053
PPP1R7	1.30116e-15	-14.9798	0.151	0.338	6.37436e-12	1	0.578947
ARL8B	1.32765e-15	-35.445	0.074	0.246	6.50414e-12	1	0.578947
TMED7	1.40409e-15	-8.9668	0.108	0.288	6.87862e-12	1	0.526316
DGUOK	1.42699e-15	-17.0211	0.204	0.404	6.99083e-12	1	0.578947
BST2	1.42936e-15	-52.9567	0.349	0.505	7.00243e-12	1	0.315789
RAB13	1.43788e-15	-33.1783	0.045	0.207	7.0442e-12	0	0
N4BP1	1.47908e-15	-15.8677	0.143	0.33	7.24603e-12	1	0.631579
CTNNB1	1.47929e-15	-90.6089	0.302	0.461	7.24706e-12	1	0.157895
SGTB	1.52182e-15	-4.71815	0.024	0.182	7.45538e-12	0	0
POLR2K	1.52217e-15	-19.2755	0.262	0.441	7.45711e-12	1	0.526316
SMAP2	1.53353e-15	-40.2997	0.878	0.728	7.51277e-12	1	0.263158
VAMP3	1.54774e-15	-8.87081	0.085	0.257	7.5824e-12	1	0.578947
PRKCA	1.56657e-15	-5.44988	0.011	0.162	7.67461e-12	0	0
SH3BP1	1.61911e-15	-8.55159	0.053	0.223	7.93203e-12	1	0.789474
TXNL4A	1.66982e-15	-41.806	0.241	0.424	8.18043e-12	1	0.578947
G6PD	1.69048e-15	-13.8473	0.061	0.23	8.28169e-12	1	0.578947
RAB18	1.69369e-15	-6.42638	0.138	0.324	8.29739e-12	1	0.578947
ICAM2	1.74121e-15	-16.8392	0.167	0.35	8.53021e-12	1	0.368421
DEK	1.81606e-15	-124.433	0.497	0.628	8.89688e-12	1	0.578947
CPT1A	1.82331e-15	-4.23061	0.048	0.214	8.93239e-12	0	0
SLC25A11	1.89209e-15	-11.7469	0.09	0.266	9.26936e-12	1	0.578947
RAB8B	2.03679e-15	-6.06528	0.222	0.415	9.97822e-12	1	0.473684
SH2D1A	2.06668e-15	-34.0574	0.003	0.148	1.01247e-11	0	0
VTI1B	2.09709e-15	-25.7658	0.116	0.296	1.02736e-11	1	0.631579
STK38	2.09907e-15	-3.777	0.071	0.246	1.02833e-11	0	0
PSMB4	2.13853e-15	-52.3916	0.262	0.446	1.04766e-11	1	0.631579
RAB1B	2.14348e-15	-11.2334	0.103	0.283	1.05009e-11	1	0.631579
RER1	2.16542e-15	-24.2461	0.183	0.367	1.06084e-11	1	0.631579
DERL1	2.19316e-15	-33.7968	0.153	0.336	1.07443e-11	1	0.578947
PAPSS1	2.2135e-15	-26.4098	0.048	0.21	1.08439e-11	1	0.631579
CBR1	2.21795e-15	-15.9179	0.042	0.206	1.08657e-11	1	0.526316
AC026369.3	2.23999e-15	-102.523	0.005	0.152	1.09737e-11	0	0
IL27RA	2.25514e-15	-12.0973	0.077	0.252	1.10479e-11	1	0.578947
S100A8	2.2694e-15	-inf	0.146	0.314	1.11178e-11	1	0.210526
SLC6A6	2.39452e-15	-9.41265	0.066	0.235	1.17308e-11	1	0.473684
RIN3	2.48013e-15	-6.59424	0.087	0.26	1.21502e-11	0	0
GPNMB	2.48911e-15	-400.106	0.037	0.194	1.21941e-11	0	0
ZC3HAV1	2.63114e-15	-13.9279	0.288	0.477	1.28899e-11	1	0.473684
BAZ2B	2.64565e-15	-9.26233	0.132	0.316	1.2961e-11	1	0.631579
C1QA	2.67482e-15	-inf	0.169	0.335	1.31039e-11	1	0.105263
NELFE	2.69805e-15	-12.6157	0.122	0.304	1.32177e-11	1	0.473684
MRPL47	2.79845e-15	-24.7006	0.093	0.272	1.37096e-11	1	0.842105
SUPT5H	3.00016e-15	-17.3893	0.196	0.384	1.46978e-11	1	0.526316
SLAIN2	3.06851e-15	-34.1328	0.127	0.308	1.50326e-11	0	0
TSPAN14	3.15761e-15	-12.5956	0.161	0.345	1.54691e-11	1	0.684211
HDDC2	3.16699e-15	-17.3356	0.146	0.324	1.55151e-11	0	0
PPP2R5A	3.25861e-15	-5.96155	0.103	0.28	1.5964e-11	1	0.736842
CHCHD1	3.44833e-15	-17.1606	0.098	0.274	1.68934e-11	1	0.684211
WDR26	3.46809e-15	-9.18089	0.188	0.366	1.69902e-11	1	0.473684
SURF1	3.5221e-15	-6.2494	0.156	0.338	1.72547e-11	1	0.684211
CXCL8	3.52838e-15	-776.15	0.019	0.169	1.72855e-11	0	0
NDUFV3	3.56942e-15	-7.57712	0.164	0.344	1.74866e-11	1	0.526316
DNAJA2	3.60203e-15	-16.8294	0.212	0.394	1.76463e-11	1	0.578947
PRNP	3.61545e-15	-17.8678	0.193	0.371	1.77121e-11	1	0.368421
MRPL3	3.76141e-15	-30.6775	0.074	0.246	1.84271e-11	1	0.842105
ATP13A3	3.76537e-15	-31.2431	0.071	0.239	1.84465e-11	1	0.526316
DDT	3.87298e-15	-50.4438	0.331	0.508	1.89737e-11	1	0.526316
SCAMP2	3.90505e-15	-18.5661	0.148	0.326	1.91308e-11	1	0.578947
SLCO2B1	4.01467e-15	-55.5315	0.011	0.157	1.96679e-11	0	0
CAB39	4.19356e-15	-8.30633	0.151	0.33	2.05442e-11	1	0.684211
SUPT6H	4.20898e-15	-16.0678	0.095	0.273	2.06198e-11	1	0.631579
INPP5D	4.33124e-15	-0.317424	0.452	0.282	2.12187e-11	0	0
ATP6V1E1	4.67637e-15	-18.65	0.156	0.331	2.29095e-11	1	0.473684
REEP3	4.78776e-15	-18.8749	0.066	0.231	2.34552e-11	1	0.473684
TMEM160	4.78824e-15	-17.9379	0.278	0.453	2.34576e-11	1	0.526316
BAG1	4.85462e-15	-27.904	0.183	0.364	2.37828e-11	1	0.578947
IL1R2	4.87573e-15	-121.288	0.005	0.149	2.38862e-11	0	0
RTF2	4.97487e-15	-17.9319	0.172	0.357	2.43719e-11	1	0.526316
SHKBP1	5.07885e-15	-5.11764	0.124	0.302	2.48813e-11	1	0.526316
CD81	5.13104e-15	-497.802	0.574	0.68	2.5137e-11	1	0.0526316
IFITM2	5.15856e-15	-31.5641	0.426	0.581	2.52718e-11	1	0.210526
NUS1	5.52656e-15	-11.5222	0.079	0.25	2.70746e-11	1	0.631579
AKR1C3	5.56781e-15	-140.105	0.005	0.148	2.72767e-11	0	0
RELL1	5.57111e-15	-6.16134	0.003	0.144	2.72929e-11	0	0
CCDC107	5.75823e-15	-18.0893	0.148	0.334	2.82096e-11	1	0.526316
CCT4	5.84319e-15	-74.4409	0.275	0.455	2.86258e-11	1	0.473684
MMP19	5.89741e-15	-114.395	0.013	0.159	2.88914e-11	0	0
NCOA7	5.91405e-15	-8.06812	0.114	0.296	2.89729e-11	1	0.526316
AGPAT2	5.94547e-15	-13.4803	0.077	0.242	2.91269e-11	0	0
CORO1A	5.96765e-15	-222.974	0.651	0.724	2.92355e-11	1	0.315789
ACER3	5.99234e-15	-44.2049	0.034	0.191	2.93565e-11	0	0
C4orf3	6.20714e-15	-22.0962	0.508	0.64	3.04088e-11	1	0.631579
LZIC	6.26678e-15	-5.32604	0.066	0.233	3.0701e-11	0	0
CNPY2	6.27644e-15	-55.2313	0.206	0.384	3.07483e-11	1	0.473684
CAPRIN1	6.31456e-15	-32.5352	0.159	0.335	3.0935e-11	1	0.315789
NDUFA8	6.4378e-15	-23.1578	0.045	0.206	3.15388e-11	1	0.684211
CD69	6.44412e-15	-167.99	0.852	0.667	3.15697e-11	1	0.368421
BOLA3	6.61975e-15	-27.707	0.045	0.206	3.24301e-11	1	0.736842
PNPLA6	6.69129e-15	-43.9497	0.071	0.235	3.27807e-11	0	0
LACTB	6.8541e-15	-33.2932	0.098	0.264	3.35782e-11	0	0
DDRGK1	6.88624e-15	-8.32984	0.132	0.31	3.37357e-11	0	0
LASP1	7.0901e-15	-9.30346	0.111	0.285	3.47344e-11	1	0.631579
RAB6A	7.14581e-15	-8.89967	0.114	0.289	3.50073e-11	1	0.578947
CYP27A1	7.14902e-15	-79.3335	0.021	0.169	3.5023e-11	0	0
ATRAID	7.43236e-15	-19.3565	0.331	0.491	3.64111e-11	1	0.631579
HERPUD2	7.61739e-15	-3.03493	0.172	0.36	3.73176e-11	1	0.578947
LEF1	7.68142e-15	-20.9979	0.003	0.143	3.76313e-11	0	0
C20orf27	7.747e-15	-28.315	0.056	0.219	3.79525e-11	1	0.526316
PHPT1	7.89305e-15	-33.7628	0.23	0.414	3.86681e-11	1	0.526316
ARPC5L	8.16207e-15	-48.1213	0.175	0.36	3.9986e-11	0	0
SRP72	8.22255e-15	-49.0381	0.257	0.431	4.02823e-11	1	0.526316
PDLIM5	8.23516e-15	-21.2538	0.069	0.232	4.03441e-11	0	0
ASAH1	8.25064e-15	-143.301	0.307	0.446	4.04199e-11	1	0.0526316
CAT	8.37421e-15	-52.8826	0.135	0.302	4.10253e-11	1	0.315789
ACAA1	8.44687e-15	-9.38575	0.127	0.306	4.13812e-11	1	0.526316
SERPING1	8.79105e-15	-203.222	0.021	0.169	4.30674e-11	0	0
TMEM156	9.01974e-15	-19.2243	0.302	0.154	4.41877e-11	1	0.842105
FGFBP2	9.60421e-15	-49.1538	0.005	0.146	4.7051e-11	0	0
HCK	9.69551e-15	-42.9851	0.05	0.207	4.74983e-11	1	0.789474
COPS6	9.78585e-15	-16.194	0.206	0.388	4.79409e-11	1	0.473684
AC026979.2	9.8007e-15	-4.27785	0.127	0.306	4.80136e-11	1	0.736842
HIGD1A	9.99563e-15	-20.9167	0.077	0.244	4.89686e-11	1	0.578947
CASP4	1.02628e-14	-9.80792	0.228	0.415	5.02776e-11	1	0.684211
UBQLN1	1.02651e-14	-9.57468	0.18	0.364	5.02888e-11	1	0.631579
SETD3	1.02778e-14	-6.72812	0.069	0.235	5.03512e-11	1	0.684211
C14orf119	1.03179e-14	-7.15532	0.04	0.197	5.05473e-11	0	0
ABI3	1.03475e-14	-8.40501	0.037	0.193	5.06925e-11	0	0
RCBTB2	1.10422e-14	-6.02252	0.008	0.15	5.40957e-11	0	0
RAC2	1.1445e-14	-116.833	0.569	0.728	5.60691e-11	1	0.315789
MATK	1.15002e-14	-13.8243	0.003	0.141	5.63392e-11	0	0
MAP2K3	1.1502e-14	-15.0482	0.167	0.34	5.63481e-11	1	0.315789
JMJD6	1.15683e-14	-3.39182	0.056	0.219	5.66729e-11	1	0.578947
AKR1B1	1.1818e-14	-65.721	0.169	0.341	5.78965e-11	1	0.263158
CMIP	1.18884e-14	-9.85076	0.138	0.312	5.82413e-11	1	0.631579
EHD4	1.23243e-14	-14.5279	0.093	0.263	6.03768e-11	0	0
GDE1	1.28517e-14	-31.1298	0.066	0.229	6.29606e-11	0	0
MRPS6	1.28581e-14	-14.904	0.079	0.249	6.29917e-11	1	0.473684
TMEM170B	1.29441e-14	-9.26467	0.013	0.157	6.3413e-11	0	0
NAP1L4	1.30077e-14	-28.9189	0.257	0.439	6.37246e-11	1	0.473684
SNHG7	1.32162e-14	-61.9821	0.751	0.559	6.4746e-11	4.25468e-185	2.23931e-185
MRPS36	1.3727e-14	-16.0246	0.161	0.343	6.72486e-11	1	0.578947
GLDN	1.37771e-14	-116.035	0.008	0.148	6.7494e-11	0	0
MRPL14	1.38719e-14	-30.1271	0.119	0.294	6.79584e-11	1	0.631579
GRINA	1.39997e-14	-81.5353	0.153	0.315	6.85845e-11	1	0.421053
SMAP1	1.41375e-14	-4.14079	0.122	0.301	6.92597e-11	1	0.684211
CDC42SE2	1.41693e-14	-14.291	0.487	0.642	6.94152e-11	1	0.157895
PPP2CA	1.4253e-14	-30.4994	0.246	0.419	6.98257e-11	1	0.631579
COPS3	1.43681e-14	-33.0529	0.058	0.221	7.03892e-11	1	0.631579
ZFP36L1	1.4449e-14	-88.799	0.778	0.583	7.07856e-11	1	0.263158
EIF6	1.47186e-14	-19.1338	0.146	0.322	7.21063e-11	1	0.631579
AC016831.5	1.47381e-14	-7.57614	0.153	0.33	7.22017e-11	1	0.526316
KHDRBS1	1.58863e-14	-39.4079	0.418	0.589	7.78269e-11	1	0.578947
AC007384.1	1.6147e-14	-0.350773	0.262	0.131	7.91044e-11	0	0
FNDC3A	1.62707e-14	-12.8958	0.127	0.295	7.97103e-11	1	0.789474
GPX3	1.65885e-14	-93.3947	0.008	0.148	8.12671e-11	0	0
ERLEC1	1.6769e-14	-66.5385	0.106	0.277	8.21514e-11	1	0.578947
MRPL54	1.69692e-14	-32.5809	0.307	0.471	8.31323e-11	1	0.578947
PHYH	1.71853e-14	-7.81664	0.058	0.219	8.41907e-11	1	0.526316
ARFGEF1	1.72266e-14	-4.87278	0.111	0.284	8.43929e-11	1	0.631579
NANS	1.72285e-14	-32.0162	0.098	0.266	8.44022e-11	1	0.631579
TOMM22	1.73063e-14	-41.2682	0.22	0.401	8.47836e-11	1	0.578947
FLII	1.77144e-14	-7.15393	0.114	0.284	8.67827e-11	0	0
ILK	1.81739e-14	-10.0455	0.071	0.238	8.90338e-11	1	0.684211
TNFSF13	1.84895e-14	-48.4479	0.077	0.235	9.05799e-11	0	0
NLRP3	1.85317e-14	-35.6688	0	0.135	9.07867e-11	0	0
MARCKS	1.87581e-14	-79.096	0.373	0.191	9.18961e-11	1	0.789474
EMB	1.89627e-14	-19.7296	0.257	0.433	9.28982e-11	1	0.631579
MORF4L2	1.92185e-14	-37.2015	0.151	0.323	9.41512e-11	1	0.368421
NEU1	1.92291e-14	-21.82	0.079	0.246	9.42032e-11	1	0.473684
TRADD	2.05847e-14	-10.1101	0.114	0.286	1.00844e-10	1	0.473684
FBXO32	2.0653e-14	-17.7561	0.013	0.156	1.01179e-10	0	0
UBE2L6	2.07401e-14	-33.0387	0.164	0.331	1.01606e-10	0	0
SHISA5	2.12326e-14	-5.10477	0.159	0.336	1.04018e-10	1	0.631579
CRTAM	2.12677e-14	-28.6671	0.003	0.139	1.04191e-10	0	0
ESD	2.14524e-14	-36.5805	0.159	0.333	1.05095e-10	1	0.578947
HSD17B11	2.15983e-14	-14.0418	0.193	0.362	1.0581e-10	1	0.368421
EIF4A3	2.18754e-14	-86.8044	0.124	0.299	1.07167e-10	1	0.578947
ALG5	2.22789e-14	-17.2781	0.079	0.244	1.09144e-10	1	0.631579
MAPKAPK2	2.25811e-14	-25.6068	0.127	0.3	1.10625e-10	1	0.631579
RBM42	2.26759e-14	-8.09384	0.061	0.224	1.11089e-10	1	0.578947
PSMD14	2.29495e-14	-25.162	0.087	0.255	1.1243e-10	0	0
CHD7	2.33147e-14	-4.57623	0.336	0.181	1.14219e-10	0	0
FCN1	2.35593e-14	-79.0594	0.005	0.142	1.15417e-10	0	0
SEC23A	2.37432e-14	-7.44622	0.095	0.263	1.16318e-10	1	0.631579
SGK1	2.39325e-14	-155.247	0.074	0.234	1.17245e-10	0	0
COPS2	2.4367e-14	-13.2438	0.196	0.38	1.19374e-10	1	0.578947
ATF4	2.43689e-14	-46.4989	0.331	0.5	1.19383e-10	1	0.578947
GLG1	2.47504e-14	-21.3242	0.259	0.435	1.21252e-10	1	0.526316
ITGB1BP1	2.4859e-14	-21.0576	0.09	0.261	1.21784e-10	1	0.631579
FPR2	2.57755e-14	-57.1441	0.003	0.138	1.26274e-10	0	0
NDUFV1	2.6263e-14	-22.3557	0.135	0.307	1.28662e-10	1	0.578947
CSF3R	2.69559e-14	-14.5511	0.003	0.138	1.32057e-10	0	0
TNKS2	2.71835e-14	-6.72601	0.124	0.294	1.33172e-10	1	0.631579
DLD	2.72026e-14	-12.9549	0.082	0.247	1.33266e-10	1	0.526316
ROCK1	2.77601e-14	-85.7775	0.397	0.546	1.35997e-10	1	0.421053
APRT	2.85053e-14	-83.0302	0.532	0.658	1.39647e-10	1	0.315789
SLC35B1	2.86043e-14	-32.1622	0.04	0.193	1.40132e-10	1	0.578947
IL1B	2.93806e-14	-410.97	0.021	0.165	1.43936e-10	0	0
ACAT1	3.03268e-14	-13.8786	0.085	0.249	1.48571e-10	1	0.578947
XCL2	3.06788e-14	-176.807	0.003	0.137	1.50295e-10	0	0
ANAPC15	3.09446e-14	-9.60822	0.066	0.229	1.51598e-10	1	0.736842
RABAC1	3.10824e-14	-67.9116	0.455	0.59	1.52273e-10	1	0.526316
CHMP3	3.12286e-14	-19.5919	0.22	0.391	1.52989e-10	1	0.473684
UBA52	3.19225e-14	-274.91	0.987	0.984	1.56388e-10	1	0.0526316
RNF13	3.23632e-14	-53.7093	0.177	0.343	1.58547e-10	1	0.210526
SPAG7	3.32093e-14	-8.55136	0.135	0.306	1.62692e-10	0	0
KLF10	3.34465e-14	-45.7566	0.056	0.213	1.63855e-10	1	0.473684
CALCOCO2	3.37668e-14	-8.62318	0.18	0.356	1.65424e-10	1	0.631579
INPP4B	3.4487e-14	-8.8299	0	0.132	1.68952e-10	0	0
NONO	3.51048e-14	-30.2102	0.32	0.499	1.71979e-10	1	0.578947
USP14	3.51325e-14	-33.9213	0.124	0.296	1.72114e-10	1	0.578947
BLOC1S1	3.55566e-14	-28.7976	0.368	0.512	1.74192e-10	1	0.368421
TOR1AIP2	3.68734e-14	-10.6836	0.13	0.307	1.80643e-10	1	0.684211
GALC	3.75075e-14	-5.24728	0.024	0.169	1.83749e-10	0	0
SNU13	3.81283e-14	-92.1522	0.495	0.64	1.8679e-10	1	0.421053
CES1	3.9702e-14	-185.087	0.013	0.152	1.945e-10	0	0
SYTL2	3.99497e-14	-7.82902	0.003	0.136	1.95713e-10	0	0
CDK2AP2	4.01899e-14	-66.3853	0.114	0.285	1.9689e-10	1	0.526316
FAM89A	4.05279e-14	-71.1715	0.037	0.185	1.98546e-10	0	0
MAPK1IP1L	4.15564e-14	-9.34721	0.291	0.464	2.03585e-10	1	0.578947
PBDC1	4.26792e-14	-33.632	0.077	0.24	2.09085e-10	1	0.578947
MMP24OS	4.27871e-14	-6.4434	0.19	0.362	2.09614e-10	0	0
STXBP3	4.30741e-14	-5.63676	0.116	0.287	2.1102e-10	0	0
PPP1CC	4.46497e-14	-44.0555	0.288	0.46	2.18739e-10	1	0.578947
HNRNPA1	4.48186e-14	-293.666	0.881	0.908	2.19566e-10	1	0.157895
IMMT	4.50817e-14	-18.027	0.106	0.273	2.20855e-10	1	0.631579
DNAJB11	5.00675e-14	-97.4814	0.159	0.332	2.45281e-10	1	0.473684
TMBIM4	5.1486e-14	-37.3266	0.479	0.605	2.5223e-10	1	0.526316
ZDHHC3	5.15639e-14	-7.82261	0.063	0.222	2.52612e-10	0	0
MKNK1	5.17152e-14	-6.14777	0.061	0.218	2.53353e-10	1	0.631579
SCML4	5.17553e-14	-3.11742	0.032	0.18	2.53549e-10	1	0.894737
WWP1	5.23728e-14	-3.02503	0.071	0.235	2.56574e-10	1	0.578947
SLC43A2	5.28045e-14	-16.6815	0.056	0.208	2.58689e-10	0	0
EIF4H	5.41308e-14	-36.7692	0.241	0.42	2.65187e-10	1	0.578947
C6orf62	5.43708e-14	-18.3417	0.296	0.462	2.66362e-10	1	0.578947
YIPF3	5.68552e-14	-5.8175	0.108	0.275	2.78533e-10	1	0.684211
AKR1A1	5.7377e-14	-24.9895	0.161	0.322	2.8109e-10	0	0
ILF2	6.10725e-14	-57.1042	0.214	0.384	2.99194e-10	1	0.631579
YWHAH	6.10991e-14	-72.2703	0.196	0.368	2.99324e-10	0	0
CZIB	6.30391e-14	-4.387	0.071	0.232	3.08829e-10	1	0.684211
THBD	6.33396e-14	-94.8373	0.008	0.143	3.10301e-10	0	0
BCL7B	6.48631e-14	-9.0267	0.098	0.266	3.17764e-10	1	0.842105
DUT	6.55805e-14	-215.616	0.294	0.462	3.21279e-10	1	0.578947
TCP1	6.66684e-14	-76.9388	0.206	0.383	3.26608e-10	1	0.578947
TMEM126A	6.70232e-14	-16.1883	0.077	0.238	3.28347e-10	1	0.578947
KLF3	6.7866e-14	-69.6445	0.206	0.392	3.32476e-10	1	0.263158
PHLDA3	6.89521e-14	-40.6975	0.005	0.138	3.37796e-10	0	0
ATP6V1D	6.93609e-14	-13.8119	0.079	0.24	3.39799e-10	1	0.526316
IDS	6.94305e-14	-13.2982	0.585	0.707	3.4014e-10	1	0.157895
NCK1	7.03845e-14	-7.41266	0.127	0.297	3.44814e-10	1	0.473684
UBE2Q2	7.11891e-14	-5.45315	0.058	0.214	3.48755e-10	1	0.578947
KIF1B	7.41865e-14	-16.7946	0.042	0.193	3.63439e-10	1	0.684211
DNAJC8	7.43671e-14	-41.497	0.36	0.535	3.64324e-10	1	0.526316
ANKHD1	7.81568e-14	-15.665	0.267	0.445	3.8289e-10	1	0.421053
PGP	8.05659e-14	-17.3649	0.159	0.331	3.94692e-10	1	0.473684
RAB8A	8.079e-14	-49.654	0.233	0.401	3.9579e-10	1	0.473684
SCD	8.1144e-14	-118.393	0.005	0.138	3.97524e-10	0	0
LSM1	8.2446e-14	-12.8108	0.103	0.27	4.03903e-10	1	0.578947
CXCL2	8.40591e-14	-229.812	0.013	0.149	4.11805e-10	0	0
ADSS	8.62677e-14	-15.2726	0.138	0.308	4.22626e-10	1	0.526316
TNFSF12	8.68314e-14	-13.3762	0.119	0.284	4.25387e-10	1	0.631579
PPHLN1	8.71405e-14	-14.2343	0.257	0.436	4.26901e-10	1	0.473684
NFE2L2	9.01834e-14	-70.342	0.257	0.419	4.41809e-10	1	0.421053
GYPC	9.03285e-14	-96.4854	0.495	0.609	4.42519e-10	1	0.473684
SREK1IP1	9.05263e-14	-8.00517	0.156	0.329	4.43488e-10	1	0.473684
EIF3I	9.18139e-14	-37.3159	0.299	0.476	4.49796e-10	1	0.526316
GZMK	9.20674e-14	-117.657	0.003	0.133	4.51038e-10	0	0
ADIPOR1	9.23661e-14	-11.1744	0.14	0.307	4.52501e-10	1	0.421053
ZBTB8OS	9.33305e-14	-14.9048	0.204	0.38	4.57226e-10	1	0.473684
SLAMF7	9.42529e-14	-54.1784	0.003	0.133	4.61745e-10	0	0
LINC02446	9.45734e-14	-41.1984	0	0.129	4.63315e-10	0	0
PPP1R2	9.70436e-14	-20.8489	0.426	0.575	4.75416e-10	1	0.315789
MAZ	1.00118e-13	-26.2789	0.204	0.379	4.90479e-10	1	0.631579
PTPMT1	1.13474e-13	-34.7654	0.106	0.266	5.55909e-10	1	0.421053
CD36	1.13662e-13	-94.5736	0.003	0.132	5.56832e-10	0	0
SUMO1	1.13833e-13	-35.3006	0.317	0.478	5.57666e-10	1	0.578947
UBA1	1.17659e-13	-16.1213	0.103	0.269	5.76412e-10	1	0.631579
DCAF7	1.23934e-13	-14.5734	0.093	0.253	6.07154e-10	1	0.526316
CCL3	1.28722e-13	-511.506	0.082	0.236	6.30607e-10	0	0
NECAP2	1.30833e-13	-12.4792	0.167	0.334	6.40949e-10	1	0.684211
BTF3L4	1.35333e-13	-9.79967	0.169	0.341	6.62995e-10	1	0.473684
POLR2F	1.39671e-13	-27.3859	0.148	0.32	6.8425e-10	1	0.526316
CDC37	1.49759e-13	-43.3549	0.362	0.516	7.33668e-10	1	0.473684
EPS15	1.51187e-13	-7.26232	0.267	0.436	7.40665e-10	1	0.315789
SMIM30	1.51812e-13	-18.2627	0.053	0.204	7.43726e-10	1	0.526316
MRPL55	1.54434e-13	-17.6448	0.138	0.308	7.5657e-10	1	0.631579
SEC61A1	1.55289e-13	-33.2447	0.079	0.236	7.60759e-10	1	0.684211
KARS	1.55587e-13	-12.0575	0.14	0.304	7.62218e-10	1	0.631579
RARA	1.58607e-13	-16.2921	0.098	0.257	7.77013e-10	0	0
IFI27L2	1.59184e-13	-14.9984	0.241	0.416	7.79841e-10	1	0.526316
PIN1	1.59221e-13	-12.5093	0.175	0.348	7.80022e-10	1	0.631579
COA3	1.60126e-13	-11.7921	0.077	0.235	7.84459e-10	1	0.631579
TPGS1	1.62047e-13	-3.09888	0.095	0.258	7.93868e-10	1	0.736842
TAOK3	1.68487e-13	-43.0987	0.317	0.478	8.25419e-10	1	0.368421
AP2A1	1.6931e-13	-4.13879	0.063	0.22	8.29452e-10	0	0
CHST11	1.69449e-13	-23.1122	0.111	0.276	8.30129e-10	1	0.684211
HSP90AB1	1.72154e-13	-751	0.862	0.899	8.43381e-10	1	0.210526
SEPHS2	1.75269e-13	-11.3681	0.095	0.257	8.58644e-10	1	0.631579
RALY	1.77368e-13	-35.8558	0.257	0.426	8.68926e-10	1	0.578947
PLIN3	1.79625e-13	-9.79651	0.063	0.217	8.79982e-10	0	0
RAB5C	1.82381e-13	-24.2198	0.307	0.458	8.93483e-10	1	0.421053
MZB1	1.83031e-13	-621.547	0.222	0.1	8.96667e-10	1	0.684211
ARF5	1.83441e-13	-12.0974	0.254	0.424	8.98678e-10	0	0
NME2	1.89973e-13	-238.843	0.624	0.725	9.30678e-10	1	0.263158
CARD19	1.91091e-13	-3.67428	0.034	0.179	9.36153e-10	0	0
FAM162A	1.93593e-13	-11.8579	0.127	0.291	9.4841e-10	1	0.684211
UBE2N	1.97178e-13	-40.9252	0.201	0.375	9.65973e-10	0	0
PPA2	1.97679e-13	-12.8371	0.074	0.23	9.68428e-10	0	0
SPG21	2.00107e-13	-22.6206	0.161	0.317	9.80325e-10	1	0.473684
NDUFS3	2.01227e-13	-15.3184	0.111	0.275	9.85811e-10	1	0.631579
EIF4E3	2.01428e-13	-10.9249	0.029	0.171	9.86797e-10	0	0
ATP6V1F	2.05422e-13	-121.436	0.426	0.547	1.00636e-09	1	0.105263
NBR1	2.06186e-13	-4.78425	0.095	0.254	1.0101e-09	1	0.473684
AP1S2	2.07852e-13	-15.1905	0.14	0.303	1.01827e-09	1	0.263158
ERGIC3	2.08998e-13	-22.3605	0.167	0.332	1.02388e-09	0	0
SRP19	2.29959e-13	-50.3402	0.246	0.417	1.12657e-09	1	0.631579
TOP1	2.31292e-13	-101.675	0.265	0.433	1.1331e-09	1	0.526316
PXN	2.36984e-13	-9.77146	0.008	0.138	1.16099e-09	0	0
ZC3H15	2.38281e-13	-44.1319	0.365	0.524	1.16734e-09	1	0.526316
MRPS12	2.38644e-13	-28.9259	0.098	0.259	1.16912e-09	1	0.736842
SUCLG2	2.38794e-13	-9.61577	0.127	0.291	1.16985e-09	1	0.684211
NDUFA9	2.39839e-13	-19.124	0.101	0.261	1.17497e-09	1	0.526316
PPM1G	2.4144e-13	-76.8994	0.241	0.418	1.18282e-09	1	0.473684
TMEM14B	2.48474e-13	-55.7604	0.31	0.471	1.21727e-09	1	0.578947
ADAR	2.49242e-13	-14.4666	0.378	0.531	1.22104e-09	1	0.526316
FGD5-AS1	2.4929e-13	-5.6357	0.13	0.294	1.22127e-09	0	0
GET3	2.51516e-13	-9.36145	0.093	0.252	1.23218e-09	1	0.736842
MLEC	2.55259e-13	-74.4155	0.093	0.253	1.25051e-09	1	0.578947
SQSTM1	2.55691e-13	-325.495	0.508	0.626	1.25263e-09	1	0.421053
CORO7	2.59433e-13	-12.6252	0.116	0.284	1.27096e-09	0	0
FHL1	2.61631e-13	-52.8218	0.013	0.145	1.28173e-09	0	0
GLRX5	2.62651e-13	-69.1199	0.13	0.295	1.28673e-09	1	0.578947
PSMD12	2.65055e-13	-31.2099	0.116	0.283	1.2985e-09	1	0.631579
CHMP4A	2.7015e-13	-17.1096	0.28	0.448	1.32346e-09	1	0.578947
IDH2	2.72423e-13	-44.9122	0.108	0.272	1.3346e-09	1	0.631579
PTPRJ	2.7364e-13	-3.11998	0.032	0.174	1.34056e-09	0	0
CTNNA1	2.831e-13	-27.4997	0.095	0.247	1.38691e-09	1	0.736842
HNRNPR	2.86663e-13	-94.0764	0.437	0.585	1.40436e-09	1	0.526316
CD53	2.9497e-13	-85.4099	0.64	0.718	1.44506e-09	1	0.263158
S100A13	3.00936e-13	-34.6306	0.021	0.155	1.47429e-09	0	0
RASSF3	3.00973e-13	-4.20123	0.098	0.257	1.47446e-09	1	0.684211
RSL1D1	3.01274e-13	-51.7208	0.386	0.528	1.47594e-09	1	0.473684
RAD23B	3.07314e-13	-17.2233	0.204	0.369	1.50553e-09	1	0.578947
TXNDC11	3.12065e-13	-60.7684	0.079	0.233	1.52881e-09	0	0
ADAM17	3.1696e-13	-87.0561	0.18	0.334	1.55279e-09	1	0.157895
CPEB4	3.1941e-13	-45.6919	0.093	0.251	1.56479e-09	1	0.684211
STUB1	3.2412e-13	-26.039	0.294	0.464	1.58786e-09	1	0.578947
HSD17B12	3.25794e-13	-18.1994	0.116	0.273	1.59606e-09	1	0.473684
CIAO1	3.31949e-13	-5.93885	0.14	0.305	1.62622e-09	1	0.631579
DNAJC15	3.37816e-13	-41.1972	0.254	0.41	1.65496e-09	1	0.526316
PLCB2	3.39983e-13	-4.27274	0.034	0.177	1.66558e-09	1	0.789474
RTCA	3.54714e-13	-8.81882	0.095	0.254	1.73775e-09	1	0.578947
NIPSNAP2	3.76743e-13	-8.49644	0.135	0.296	1.84566e-09	1	0.368421
RIT1	3.82301e-13	-9.52825	0.071	0.225	1.87289e-09	1	0.684211
SACM1L	3.86893e-13	-3.02242	0.085	0.245	1.89539e-09	1	0.526316
NORAD	3.87408e-13	-12.2093	0.251	0.417	1.89791e-09	1	0.578947
MRPS35	3.89221e-13	-11.2907	0.071	0.225	1.9068e-09	1	0.631579
IL3RA	4.00148e-13	-88.9563	0.026	0.161	1.96033e-09	0	0
PKN1	4.24467e-13	-10.523	0.204	0.372	2.07946e-09	1	0.473684
SKI	4.28993e-13	-8.13336	0.074	0.225	2.10164e-09	0	0
ME2	4.50064e-13	-22.4379	0.101	0.26	2.20486e-09	1	0.684211
SDF2	4.61345e-13	-3.73217	0.069	0.221	2.26013e-09	1	0.578947
VPS26B	4.61441e-13	-3.25337	0.034	0.176	2.2606e-09	0	0
ZNF609	4.70853e-13	-3.48855	0.045	0.191	2.30671e-09	1	0.578947
METAP2	4.75106e-13	-54.7701	0.278	0.441	2.32754e-09	1	0.684211
DENND10	4.75309e-13	-25.1548	0.071	0.225	2.32854e-09	0	0
DAP3	4.79502e-13	-10.1207	0.153	0.322	2.34908e-09	1	0.684211
KDM2A	4.86144e-13	-11.0526	0.328	0.489	2.38162e-09	1	0.473684
LY86	4.90158e-13	-15.8227	0.452	0.247	2.40128e-09	1	0.736842
BCAS4	4.9071e-13	-10.1455	0.225	0.108	2.40399e-09	1	0.894737
COX16	5.22656e-13	-24.2964	0.206	0.373	2.56049e-09	1	0.526316
STARD7	5.23805e-13	-17.3446	0.164	0.329	2.56612e-09	1	0.578947
RRBP1	5.25699e-13	-134.041	0.13	0.281	2.5754e-09	1	0.526316
EHBP1L1	5.27224e-13	-7.81468	0.132	0.29	2.58287e-09	1	0.263158
ORMDL2	5.31616e-13	-14.2201	0.095	0.252	2.60439e-09	1	0.473684
ZBTB43	5.35302e-13	-9.55073	0.079	0.235	2.62245e-09	1	0.578947
DNM1L	5.36243e-13	-14.8709	0.124	0.289	2.62705e-09	0	0
STRAP	5.54657e-13	-25.849	0.214	0.381	2.71726e-09	1	0.578947
TAF9	5.6258e-13	-74.2111	0.151	0.315	2.75608e-09	1	0.578947
HAGH	5.6424e-13	-5.90398	0.138	0.302	2.76421e-09	1	0.684211
PRKCQ	5.68665e-13	-7.57832	0	0.121	2.78589e-09	0	0
SRA1	5.73693e-13	-14.6612	0.103	0.262	2.81052e-09	1	0.684211
COPB1	5.74721e-13	-31.1671	0.175	0.333	2.81556e-09	1	0.631579
FAR1	5.98101e-13	-5.41276	0.085	0.24	2.9301e-09	1	0.631579
PPP2R3C	5.99026e-13	-7.2156	0.111	0.271	2.93463e-09	1	0.684211
EMC4	6.06987e-13	-16.3704	0.172	0.34	2.97363e-09	1	0.578947
FKBP2	6.09528e-13	-78.7519	0.058	0.206	2.98608e-09	0	0
OSTM1	6.32732e-13	-8.71359	0.085	0.236	3.09975e-09	1	0.631579
DOCK11	6.36007e-13	-28.2446	0.172	0.327	3.1158e-09	1	0.578947
MAP2K1	6.37154e-13	-10.1461	0.124	0.283	3.12142e-09	1	0.473684
RREB1	6.50249e-13	-6.70146	0.085	0.24	3.18557e-09	1	0.578947
ZFP36L2	6.55044e-13	-303.764	0.95	0.944	3.20906e-09	1	0.263158
TMEM181	6.57004e-13	-3.25905	0.029	0.167	3.21866e-09	1	0.631579
TARS	6.57853e-13	-30.9702	0.066	0.215	3.22282e-09	0	0
CERS6	6.62316e-13	-10.6171	0.05	0.193	3.24468e-09	0.999962	0.736814
NTAN1	6.80023e-13	-11.5688	0.077	0.228	3.33143e-09	1	0.473684
USP33	6.82434e-13	-5.72318	0.13	0.292	3.34324e-09	1	0.631579
FBXO7	6.9181e-13	-41.0225	0.206	0.372	3.38918e-09	1	0.631579
UBR2	7.14341e-13	-2.90448	0.106	0.264	3.49956e-09	1	0.578947
TIGIT	7.271e-13	-16.1719	0.005	0.129	3.56206e-09	0	0
GTF2A2	7.27942e-13	-47.7964	0.235	0.4	3.56619e-09	1	0.526316
EIF3H	7.32321e-13	-44.0239	0.656	0.726	3.58764e-09	1	0.421053
TRIM14	7.32654e-13	-6.63813	0.071	0.222	3.58927e-09	0	0
SNX14	7.88968e-13	-4.75477	0.079	0.231	3.86515e-09	1	0.578947
DDB1	8.02771e-13	-13.4366	0.103	0.261	3.93277e-09	0	0
FABP4	8.23787e-13	-772.567	0.024	0.156	4.03573e-09	0	0
WBP2	8.34124e-13	-9.43168	0.164	0.325	4.08637e-09	1	0.631579
CDC73	8.50269e-13	-6.52849	0.156	0.319	4.16547e-09	1	0.526316
CMTM7	8.89774e-13	-3.42838	0.116	0.275	4.359e-09	1	0.842105
SRP54	8.94253e-13	-35.5572	0.135	0.296	4.38095e-09	1	0.631579
DYNC1LI1	8.95686e-13	-18.1669	0.124	0.284	4.38796e-09	1	0.526316
IDH1	9.02086e-13	-31.0637	0.048	0.189	4.41932e-09	0	0
ACTR10	9.09186e-13	-4.0529	0.101	0.258	4.4541e-09	1	0.631579
FMNL1	9.31254e-13	-17.6409	0.341	0.501	4.56222e-09	1	0.368421
HELB	9.55985e-13	-2.31885	0.05	0.198	4.68337e-09	1	0.894737
PARP4	9.61464e-13	-18.3141	0.127	0.284	4.71021e-09	1	0.473684
MRPL18	9.85985e-13	-24.8451	0.098	0.254	4.83034e-09	1	0.736842
RAB4A	9.98182e-13	-7.84503	0.119	0.274	4.89009e-09	1	0.631579
CERT1	1.03041e-12	-20.1631	0.14	0.294	5.04798e-09	1	0.578947
GAB3	1.03658e-12	-8.26468	0.063	0.212	5.07821e-09	0	0
SLA2	1.05856e-12	-6.93713	0.008	0.132	5.18587e-09	0	0
RAB14	1.07143e-12	-13.7937	0.251	0.413	5.24892e-09	1	0.526316
PRKACA	1.07822e-12	-4.01204	0.058	0.204	5.2822e-09	1	0.526316
AGPAT4	1.07841e-12	-4.74616	0.032	0.168	5.28311e-09	0	0
MIER1	1.11578e-12	-5.59511	0.28	0.45	5.46622e-09	1	0.368421
EBP	1.1252e-12	-27.4709	0.093	0.251	5.51238e-09	1	0.526316
DDOST	1.14945e-12	-46.5172	0.206	0.368	5.63115e-09	0	0
USO1	1.15219e-12	-22.5033	0.103	0.253	5.64456e-09	1	0.421053
SH3BGRL	1.15493e-12	-74.9896	0.495	0.596	5.65801e-09	1	0.105263
LSM3	1.16344e-12	-48.7734	0.283	0.439	5.69967e-09	1	0.526316
DBI	1.1701e-12	-191.425	0.497	0.622	5.73233e-09	1	0.210526
RSL24D1	1.1758e-12	-31.9585	0.553	0.661	5.76025e-09	1	0.526316
TRIM8	1.24293e-12	-12.9115	0.124	0.281	6.08909e-09	1	0.631579
TRPS1	1.26031e-12	-19.5448	0.095	0.25	6.17426e-09	1	0.684211
SLC66A3	1.26211e-12	-3.15597	0.066	0.215	6.18309e-09	1	0.578947
DDX3X	1.28029e-12	-49.3126	0.683	0.76	6.27212e-09	1	0.315789
METTL23	1.2906e-12	-5.85187	0.148	0.314	6.32267e-09	1	0.578947
MTCH2	1.30021e-12	-32.922	0.066	0.212	6.36974e-09	1	0.789474
DENND4C	1.31959e-12	-40.6791	0.085	0.231	6.46467e-09	0	0
SPTLC1	1.34777e-12	-4.57256	0.09	0.242	6.60273e-09	1	0.578947
APOE	1.36319e-12	-inf	0.124	0.269	6.67826e-09	1	0.263158
PSTPIP1	1.36501e-12	-2.44491	0.056	0.202	6.68719e-09	0	0
C1orf43	1.37858e-12	-17.7454	0.22	0.379	6.75365e-09	1	0.526316
TOR1AIP1	1.38096e-12	-6.57662	0.111	0.272	6.76531e-09	0	0
DGCR6L	1.38823e-12	-3.04815	0.079	0.232	6.80092e-09	0	0
RCAN3	1.42425e-12	-3.67985	0.148	0.311	6.97738e-09	1	0.684211
ORMDL1	1.42898e-12	-12.6964	0.331	0.494	7.00056e-09	1	0.526316
BTG3	1.43999e-12	-21.3145	0.119	0.277	7.05452e-09	1	0.578947
RASGRP2	1.45486e-12	-26.851	0.471	0.31	7.12734e-09	0	0
SF3B2	1.47444e-12	-50.0879	0.444	0.593	7.22326e-09	1	0.473684
AHSA1	1.47451e-12	-41.6847	0.074	0.224	7.22363e-09	1	0.684211
TREM2	1.53799e-12	-85.9176	0.003	0.122	7.53461e-09	0	0
DNASE2	1.56274e-12	-43.6859	0.087	0.233	7.65588e-09	1	0.315789
CLDND1	1.61174e-12	-16.4733	0.185	0.348	7.89593e-09	1	0.578947
ELL2	1.66192e-12	-66.7671	0.175	0.331	8.14176e-09	1	0.526316
CITED4	1.69385e-12	-8.55376	0.037	0.176	8.29816e-09	1	0.736842
RRP36	1.69451e-12	-11.8987	0.05	0.192	8.3014e-09	1	0.631579
PFDN4	1.71637e-12	-13.6804	0.071	0.221	8.40849e-09	1	0.736842
GADD45A	1.72358e-12	-330.188	0.095	0.248	8.44381e-09	1	0.578947
APBA2	1.76745e-12	-6.32947	0.003	0.121	8.65873e-09	0	0
COMMD8	1.81059e-12	-8.07629	0.095	0.25	8.87007e-09	1	0.578947
FUS	1.8161e-12	-60.4923	0.775	0.839	8.89707e-09	1	0.263158
COMMD1	1.83492e-12	-10.1143	0.085	0.235	8.98929e-09	1	0.631579
ATXN7	1.84661e-12	-14.8946	0.151	0.315	9.04653e-09	1	0.736842
ANTKMT	1.85162e-12	-6.6077	0.193	0.355	9.07111e-09	0	0
ARNTL	1.95585e-12	-3.33897	0.032	0.166	9.58169e-09	0	0
GDI2	2.01258e-12	-42.6366	0.336	0.475	9.85964e-09	1	0.157895
ADD3	2.01525e-12	-22.5056	0.262	0.433	9.87273e-09	1	0.631579
NDUFA7	2.02005e-12	-31.046	0.146	0.305	9.89623e-09	1	0.526316
RNF114	2.04175e-12	-4.54466	0.198	0.361	1.00025e-08	1	0.526316
CHST12	2.05909e-12	-12.3522	0.095	0.248	1.00875e-08	1	0.578947
CKAP4	2.06769e-12	-31.5385	0.04	0.177	1.01296e-08	0	0
DDX60L	2.12644e-12	-16.5775	0.061	0.204	1.04174e-08	0	0
CD84	2.15595e-12	-37.7556	0.116	0.275	1.0562e-08	1	0.631579
NR1H2	2.18093e-12	-3.77017	0.159	0.319	1.06844e-08	0	0
HDGF	2.18816e-12	-40.3372	0.148	0.308	1.07198e-08	1	0.684211
TRAPPC2L	2.20698e-12	-14.0469	0.108	0.262	1.0812e-08	0	0
WAKMAR2	2.22793e-12	-4.72085	0.021	0.15	1.09146e-08	0	0
SLC15A3	2.31653e-12	-34.3691	0.056	0.192	1.13487e-08	1	0.842105
P2RY10	2.31769e-12	-24.2472	0.344	0.201	1.13544e-08	0	0
NCOR2	2.32583e-12	-9.75705	0.122	0.279	1.13942e-08	0	0
MAP2K2	2.37093e-12	-45.3977	0.32	0.474	1.16152e-08	1	0.526316
CAMTA1	2.41938e-12	-9.27959	0.169	0.33	1.18525e-08	1	0.578947
PARL	2.42438e-12	-5.14274	0.101	0.254	1.18771e-08	1	0.736842
KIAA1109	2.50694e-12	-4.8141	0.172	0.335	1.22815e-08	1	0.526316
TLE5	2.52086e-12	-116.786	0.759	0.814	1.23497e-08	1	0.421053
RABGAP1L	2.61446e-12	-7.18008	0.156	0.323	1.28083e-08	1	0.684211
NAA10	2.62139e-12	-36.7187	0.143	0.302	1.28422e-08	1	0.631579
DAZAP1	2.65132e-12	-29.1328	0.188	0.346	1.29888e-08	1	0.736842
TSEN54	2.66875e-12	-3.25408	0.032	0.165	1.30742e-08	0	0
MRPL10	2.68226e-12	-10.9668	0.066	0.212	1.31404e-08	0	0
STK10	2.79695e-12	-9.49421	0.22	0.387	1.37023e-08	1	0.526316
ALDH9A1	2.80294e-12	-8.46199	0.079	0.227	1.37316e-08	1	0.578947
CHCHD5	2.83085e-12	-8.02724	0.127	0.279	1.38684e-08	1	0.631579
EMC10	2.85954e-12	-14.6047	0.198	0.358	1.40089e-08	1	0.578947
GRHPR	2.87542e-12	-4.83366	0.079	0.228	1.40867e-08	1	0.684211
ARHGEF6	2.89558e-12	-5.89954	0.087	0.237	1.41855e-08	1	0.578947
COLGALT1	2.90121e-12	-20.9903	0.087	0.23	1.4213e-08	1	0.684211
FKBP15	2.95052e-12	-21.9857	0.071	0.214	1.44546e-08	0	0
ATF6	2.97321e-12	-12.2413	0.124	0.276	1.45658e-08	1	0.473684
DCUN1D1	2.97811e-12	-3.58441	0.09	0.239	1.45898e-08	1	0.684211
SMS	2.98748e-12	-43.9245	0.151	0.302	1.46357e-08	1	0.473684
OGDH	3.01996e-12	-10.7211	0.077	0.224	1.47948e-08	0	0
RBM4	3.05202e-12	-13.0058	0.37	0.538	1.49518e-08	1	0.684211
SNX27	3.05969e-12	-7.35228	0.108	0.257	1.49894e-08	1	0.315789
ZNF428	3.08635e-12	-5.24873	0.114	0.268	1.512e-08	1	0.631579
G3BP1	3.20757e-12	-36.0396	0.228	0.394	1.57139e-08	1	0.421053
GNPTG	3.2609e-12	-7.01997	0.079	0.226	1.59751e-08	0	0
YME1L1	3.29379e-12	-73.7172	0.407	0.555	1.61363e-08	1	0.526316
SLC25A5	3.29701e-12	-194.119	0.611	0.685	1.6152e-08	1	0.473684
MRPS33	3.29721e-12	-28.6051	0.114	0.268	1.6153e-08	1	0.736842
UAP1	3.31542e-12	-99.6472	0.042	0.178	1.62422e-08	0	0
CISD2	3.35347e-12	-23.5138	0.079	0.229	1.64287e-08	1	0.578947
PRKAR2A	3.44796e-12	-8.42974	0.132	0.289	1.68916e-08	1	0.631579
MRPL13	3.44957e-12	-29.649	0.058	0.2	1.68994e-08	0	0
CD226	3.45663e-12	-8.43922	0.003	0.118	1.6934e-08	0	0
IAH1	3.50443e-12	-8.60468	0.175	0.33	1.71682e-08	1	0.526316
GOLT1B	3.56584e-12	-5.48684	0.058	0.2	1.74691e-08	1	0.684211
COA6	3.57133e-12	-19.4031	0.063	0.206	1.74959e-08	0	0
CLPP	3.61866e-12	-28.4733	0.175	0.332	1.77278e-08	1	0.526316
TMBIM1	3.6206e-12	-25.4776	0.074	0.217	1.77373e-08	1	0.631579
PRPF40A	3.67656e-12	-35.7777	0.365	0.508	1.80115e-08	1	0.526316
RNF168	3.71403e-12	-7.47523	0.111	0.267	1.8195e-08	0	0
RALBP1	3.74629e-12	-23.1598	0.246	0.392	1.83531e-08	1	0.473684
CD28	3.75206e-12	-15.4397	0	0.114	1.83814e-08	0	0
TMEM179B	3.77229e-12	-8.95314	0.175	0.327	1.84804e-08	1	0.526316
NRDC	3.79294e-12	-28.7843	0.235	0.386	1.85816e-08	1	0.526316
MAPK6	3.80518e-12	-9.0162	0.074	0.22	1.86416e-08	1	0.631579
HNRNPM	3.81215e-12	-133.191	0.468	0.6	1.86757e-08	1	0.421053
PAIP1	3.83453e-12	-6.015	0.087	0.233	1.87854e-08	1	0.631579
MPST	3.84713e-12	-21.3322	0.074	0.217	1.88471e-08	1	0.789474
TERF2IP	3.86563e-12	-16.0465	0.344	0.505	1.89377e-08	1	0.421053
HSD17B10	3.87466e-12	-14.6711	0.122	0.275	1.89819e-08	1	0.736842
NOL7	3.95684e-12	-63.087	0.317	0.481	1.93846e-08	1	0.473684
SNX17	4.01618e-12	-8.7517	0.212	0.372	1.96753e-08	0	0
CCT7	4.06393e-12	-73.9305	0.288	0.439	1.99092e-08	1	0.631579
SEC31A	4.09182e-12	-30.7055	0.241	0.392	2.00458e-08	1	0.631579
COPS5	4.11768e-12	-10.3656	0.114	0.269	2.01725e-08	1	0.631579
TXNRD1	4.21982e-12	-28.5938	0.108	0.26	2.06729e-08	1	0.736842
PIN4	4.32903e-12	-9.01892	0.143	0.3	2.12079e-08	1	0.578947
CERK	4.33252e-12	-4.39304	0.04	0.175	2.1225e-08	0	0
ZNF511	4.57361e-12	-13.5063	0.108	0.259	2.24061e-08	1	0.631579
NUDT5	4.57918e-12	-29.2499	0.106	0.258	2.24334e-08	1	0.578947
MAT2B	4.6876e-12	-3.83424	0.196	0.359	2.29646e-08	1	0.473684
SCAMP3	4.73153e-12	-5.72612	0.053	0.192	2.31797e-08	0	0
RAD21	4.9401e-12	-71.4914	0.415	0.551	2.42016e-08	1	0.631579
MMADHC	5.10643e-12	-29.8517	0.135	0.289	2.50164e-08	1	0.684211
DPY30	5.11468e-12	-7.56185	0.124	0.278	2.50568e-08	1	0.736842
C1orf21	5.14806e-12	-11.2264	0	0.112	2.52204e-08	0	0
RHOT1	5.18036e-12	-54.2261	0.058	0.198	2.53786e-08	0	0
SMAD2	5.23888e-12	-5.63328	0.148	0.304	2.56653e-08	1	0.684211
HNRNPD	5.26982e-12	-137.839	0.529	0.653	2.58168e-08	1	0.631579
ARL8A	5.28692e-12	-7.35735	0.119	0.269	2.59006e-08	1	0.578947
RAB11A	5.29199e-12	-8.75705	0.177	0.335	2.59255e-08	1	0.631579
GANAB	5.41734e-12	-28.9581	0.114	0.265	2.65396e-08	1	0.578947
GFPT1	5.42268e-12	-16.3992	0.048	0.183	2.65657e-08	1	0.526316
EAF1	5.56744e-12	-6.99785	0.037	0.168	2.72749e-08	1	0.684211
JAK1	5.70024e-12	-27.1872	0.669	0.773	2.79255e-08	1	0.157895
EI24	5.78734e-12	-19.3588	0.061	0.202	2.83522e-08	1	0.631579
SERP1	5.85447e-12	-125.569	0.812	0.813	2.8681e-08	1	0.421053
FEM1B	5.972e-12	-3.6711	0.053	0.192	2.92568e-08	0	0
GTF2H5	6.06856e-12	-7.96628	0.101	0.251	2.97299e-08	1	0.684211
HMGA1	6.10975e-12	-229.721	0.175	0.33	2.99317e-08	0	0
IL18R1	6.14428e-12	-9.10005	0.005	0.12	3.01008e-08	0	0
RBM25	6.23963e-12	-50.552	0.529	0.65	3.0568e-08	1	0.315789
REXO2	6.33828e-12	-72.4221	0.093	0.239	3.10512e-08	0	0
CUX1	6.378e-12	-7.32629	0.148	0.301	3.12458e-08	1	0.368421
UBE2D1	6.38534e-12	-8.2404	0.101	0.246	3.12818e-08	1	0.526316
C7orf50	6.48088e-12	-6.10612	0.148	0.3	3.17498e-08	0	0
SEC14L1	6.56274e-12	-36.6978	0.164	0.319	3.21509e-08	0	0
ATP5PO	6.56499e-12	-54.2022	0.474	0.599	3.21619e-08	1	0.631579
CLN3	6.57076e-12	-3.97753	0.077	0.22	3.21902e-08	1	0.684211
SLC30A7	6.61768e-12	-3.88466	0.061	0.201	3.242e-08	1	0.684211
NENF	6.65995e-12	-14.0039	0.19	0.336	3.26271e-08	1	0.421053
GNG2	6.88164e-12	-10.9877	0.225	0.383	3.37132e-08	1	0.421053
HNRNPH2	7.04487e-12	-9.51173	0.161	0.314	3.45128e-08	1	0.473684
UNC13D	7.10522e-12	-2.78861	0.048	0.184	3.48085e-08	1	0.789474
STIP1	7.2324e-12	-55.1365	0.087	0.232	3.54315e-08	1	0.631579
TGIF1	7.23947e-12	-19.3697	0.087	0.232	3.54662e-08	1	0.736842
CCL18	7.43397e-12	-inf	0.045	0.174	3.6419e-08	0	0
EIF3J	7.47439e-12	-34.205	0.196	0.356	3.66171e-08	1	0.421053
TAP1	7.49321e-12	-20.0451	0.127	0.283	3.67093e-08	1	0.421053
OSBPL8	7.7381e-12	-140.305	0.331	0.479	3.7909e-08	1	0.578947
SPART	7.74685e-12	-11.6712	0.093	0.238	3.79518e-08	1	0.736842
TRIP12	7.81066e-12	-16.1524	0.228	0.38	3.82644e-08	1	0.421053
NDUFB5	7.82985e-12	-23.1264	0.259	0.402	3.83585e-08	1	0.210526
IPO7	7.87346e-12	-19.9898	0.151	0.298	3.85721e-08	1	0.421053
KIAA2013	8.07087e-12	-13.4742	0.079	0.22	3.95392e-08	0	0
MYD88	8.37358e-12	-17.9632	0.095	0.237	4.10221e-08	1	0.526316
DYNC1I2	8.39312e-12	-12.836	0.18	0.326	4.11179e-08	1	0.421053
FAM120A	8.40368e-12	-26.4825	0.235	0.371	4.11696e-08	1	0.210526
YIF1A	8.67119e-12	-18.6507	0.09	0.235	4.24802e-08	1	0.631579
STX16	9.20552e-12	-2.72055	0.196	0.36	4.50978e-08	1	0.631579
CCDC186	9.37665e-12	-15.6108	0.201	0.365	4.59362e-08	1	0.421053
UBE2A	9.49712e-12	-17.1837	0.161	0.311	4.65264e-08	1	0.578947
MTHFS	9.58766e-12	-8.32654	0.063	0.202	4.69699e-08	1	0.736842
CCNK	9.59224e-12	-4.38752	0.172	0.336	4.69924e-08	1	0.526316
ITGB7	9.78216e-12	-25.5431	0.042	0.176	4.79228e-08	0	0
OAS2	9.80322e-12	-34.2689	0.053	0.187	4.8026e-08	1	0.578947
CCDC124	9.88776e-12	-14.6677	0.114	0.262	4.84401e-08	1	0.631579
SYNE1	9.89798e-12	-24.0087	0.132	0.282	4.84902e-08	1	0.473684
LRRC59	9.90758e-12	-72.3428	0.077	0.22	4.85372e-08	1	0.473684
EIF1AX	9.96482e-12	-73.214	0.397	0.531	4.88177e-08	1	0.631579
SRRM1	1.00464e-11	-81.0178	0.733	0.777	4.92175e-08	1	0.421053
FAS	1.03859e-11	-10.0203	0.008	0.123	5.08806e-08	0	0
PAFAH1B1	1.04024e-11	-18.7949	0.243	0.402	5.09611e-08	1	0.473684
POLR2I	1.04256e-11	-21.902	0.23	0.385	5.10748e-08	0	0
DR1	1.04923e-11	-4.92896	0.143	0.3	5.14016e-08	1	0.736842
YY1	1.06161e-11	-32.8419	0.373	0.522	5.20083e-08	1	0.578947
FAM174C	1.0748e-11	-35.927	0.217	0.373	5.26544e-08	1	0.526316
SLC7A5	1.07772e-11	-20.9762	0.019	0.139	5.27977e-08	1	0.684211
TXN2	1.09819e-11	-31.0554	0.153	0.308	5.38004e-08	0	0
SMARCA4	1.12349e-11	-19.0632	0.103	0.249	5.504e-08	1	0.684211
DNPEP	1.12389e-11	-4.00184	0.082	0.224	5.50592e-08	1	0.578947
STARD3NL	1.14177e-11	-3.92165	0.087	0.23	5.59352e-08	1	0.526316
PRPF6	1.17165e-11	-9.30478	0.185	0.344	5.73989e-08	1	0.526316
GORASP2	1.17748e-11	-17.3885	0.082	0.224	5.76849e-08	1	0.473684
FDX1	1.19022e-11	-68.4875	0.169	0.321	5.83091e-08	1	0.526316
TEX264	1.19875e-11	-6.31057	0.143	0.294	5.87267e-08	1	0.684211
PRKACB	1.22336e-11	-6.69344	0.164	0.321	5.99324e-08	0	0
TSNAX	1.22535e-11	-5.63747	0.153	0.305	6.00301e-08	1	0.684211
TBC1D15	1.23992e-11	-8.81981	0.151	0.302	6.07435e-08	1	0.631579
CFDP1	1.24999e-11	-9.48489	0.188	0.339	6.12368e-08	1	0.473684
CHPT1	1.28262e-11	-5.1888	0.389	0.24	6.28357e-08	0	0
AC058791.1	1.32139e-11	-15.6475	0.235	0.38	6.47347e-08	1	0.421053
PPCS	1.32537e-11	-7.21451	0.225	0.386	6.49301e-08	1	0.578947
IBTK	1.34842e-11	-10.4437	0.101	0.247	6.60591e-08	1	0.578947
SLC35E1	1.35741e-11	-2.86539	0.079	0.223	6.64997e-08	0	0
SLFN12L	1.36418e-11	-4.89486	0.008	0.122	6.68313e-08	0	0
RNF10	1.39888e-11	-7.55276	0.127	0.277	6.85309e-08	1	0.631579
HOOK3	1.40577e-11	-15.5433	0.198	0.354	6.88687e-08	1	0.210526
MYBL1	1.43193e-11	-6.67127	0.008	0.121	7.01504e-08	0	0
ABI1	1.44946e-11	-8.55454	0.204	0.359	7.10091e-08	0	0
SNHG6	1.45754e-11	-87.5286	0.759	0.822	7.1405e-08	1	0.315789
TBCC	1.4677e-11	-7.14481	0.116	0.269	7.19027e-08	1	0.842105
TFG	1.48954e-11	-7.10104	0.111	0.257	7.29728e-08	0	0
TMEM123	1.50327e-11	-48.3187	0.463	0.578	7.36453e-08	1	0.421053
ARL2BP	1.52336e-11	-2.93632	0.143	0.295	7.46294e-08	1	0.789474
PTEN	1.53032e-11	-12.8593	0.272	0.417	7.49706e-08	1	0.210526
FBXL15	1.5489e-11	-2.93196	0.111	0.258	7.58804e-08	1	0.684211
SELL	1.56455e-11	-31.0291	0.45	0.272	7.66472e-08	4.38492e-232	2.76942e-232
HNRNPH1	1.58125e-11	-60.922	0.717	0.793	7.74653e-08	1	0.368421
PIEZO1	1.58313e-11	-4.95099	0.063	0.201	7.75576e-08	1	0.736842
PDCD5	1.5845e-11	-68.5852	0.159	0.31	7.76248e-08	1	0.578947
KRAS	1.63263e-11	-39.2494	0.209	0.364	7.99826e-08	1	0.421053
MIR4435-2HG	1.63344e-11	-96.4622	0.021	0.141	8.00221e-08	0	0
TMEM70	1.63862e-11	-10.4963	0.063	0.2	8.0276e-08	1	0.631579
DYNLL2	1.64157e-11	-4.19217	0.148	0.301	8.04206e-08	1	0.684211
CYB5R3	1.70177e-11	-13.2571	0.135	0.278	8.33698e-08	1	0.526316
HMGN4	1.70364e-11	-3.2847	0.156	0.312	8.34612e-08	1	0.578947
UBE2E3	1.83287e-11	-9.11925	0.127	0.281	8.97925e-08	1	0.526316
ZNF207	1.85312e-11	-23.6798	0.402	0.522	9.07841e-08	1	0.578947
RNF115	1.85723e-11	-9.21718	0.183	0.343	9.09856e-08	1	0.421053
TAGLN2	1.86218e-11	-137.854	0.683	0.718	9.12281e-08	1	0.105263
OXSR1	1.89436e-11	-9.08823	0.077	0.218	9.28045e-08	1	0.631579
PDHA1	1.89716e-11	-27.8585	0.085	0.226	9.29418e-08	1	0.631579
SNRK	1.92852e-11	-5.60668	0.143	0.297	9.44781e-08	1	0.736842
GCA	1.9943e-11	-22.6898	0.108	0.247	9.77008e-08	1	0.473684
SF3A3	2.0419e-11	-20.7468	0.095	0.241	1.00033e-07	1	0.578947
PIAS1	2.05108e-11	-9.19512	0.241	0.393	1.00483e-07	1	0.736842
EFR3A	2.05424e-11	-8.12841	0.108	0.253	1.00637e-07	1	0.631579
GASK1B	2.07183e-11	-25.3414	0.003	0.111	1.01499e-07	0	0
PCOLCE2	2.13381e-11	-63.5741	0.005	0.115	1.04535e-07	0	0
THYN1	2.14911e-11	-8.58467	0.071	0.211	1.05285e-07	0	0
PTRHD1	2.17593e-11	-5.00046	0.085	0.226	1.06599e-07	0	0
TSG101	2.19547e-11	-5.52169	0.111	0.257	1.07556e-07	1	0.631579
RHOC	2.24347e-11	-18.6983	0.048	0.178	1.09908e-07	0	0
CHRM3-AS2	2.30332e-11	-6.74824	0.003	0.111	1.1284e-07	0	0
SDHA	2.42302e-11	-12.108	0.177	0.331	1.18704e-07	1	0.578947
TIPRL	2.45877e-11	-12.174	0.095	0.236	1.20455e-07	1	0.631579
TENT5C	2.4672e-11	-53.572	0.431	0.272	1.20868e-07	1	0.894737
IFI35	2.53718e-11	-16.769	0.069	0.204	1.24297e-07	0	0
VCL	2.55676e-11	-42.9654	0.058	0.191	1.25256e-07	1	0.736842
NME1	2.59101e-11	-88.978	0.087	0.227	1.26933e-07	0	0
LUZP1	2.6342e-11	-4.11558	0.04	0.166	1.29049e-07	0	0
MARCH9	2.65057e-11	0.561214	0.278	0.154	1.29851e-07	0	0
OLA1	2.67837e-11	-24.5049	0.156	0.302	1.31213e-07	1	0.789474
SNHG5	2.69952e-11	-35.4068	0.524	0.628	1.32249e-07	1	0.368421
HNRNPUL2	2.73026e-11	-25.3671	0.156	0.307	1.33755e-07	1	0.684211
F2R	2.75072e-11	-19.5537	0.003	0.11	1.34758e-07	0	0
CYC1	2.78242e-11	-56.1908	0.193	0.342	1.36311e-07	1	0.631579
TOM1	2.86967e-11	-3.9338	0.069	0.205	1.40585e-07	1	0.684211
MLLT10	2.98075e-11	-2.75639	0.09	0.233	1.46027e-07	1	0.631579
PDZD8	3.09532e-11	-35.3367	0.066	0.202	1.5164e-07	1	0.578947
TGFBR3	3.22612e-11	-8.33127	0	0.105	1.58047e-07	0	0
TIMMDC1	3.24664e-11	-9.62046	0.09	0.229	1.59053e-07	0	0
DENND1B	3.38413e-11	-4.87702	0.061	0.193	1.65788e-07	1	0.684211
PANK2	3.47529e-11	-5.60205	0.077	0.215	1.70254e-07	0	0
SMIM15	3.50457e-11	-6.63489	0.074	0.211	1.71689e-07	1	0.684211
CCDC167	3.5079e-11	-58.5139	0.056	0.187	1.71852e-07	1	0.736842
SNRPB	3.50912e-11	-103.508	0.497	0.613	1.71912e-07	1	0.421053
SMARCA5	3.51357e-11	-60.784	0.336	0.488	1.7213e-07	1	0.526316
PIGT	3.57691e-11	-7.78353	0.132	0.276	1.75233e-07	0	0
ARIH1	3.58067e-11	-2.47549	0.198	0.357	1.75417e-07	1	0.473684
CRELD2	3.59601e-11	-89.1709	0.066	0.201	1.76169e-07	1	0.526316
STAT5A	3.59868e-11	-5.76703	0.061	0.194	1.76299e-07	1	0.684211
BAZ1A	3.63985e-11	-24.6703	0.291	0.441	1.78316e-07	1	0.473684
BATF	3.68308e-11	-32.5902	0.021	0.139	1.80434e-07	0	0
SLC25A24	3.74362e-11	-19.9378	0.122	0.261	1.834e-07	0	0
SSBP3	3.83139e-11	-13.7459	0.053	0.185	1.877e-07	1	0.526316
RAB9A	3.85408e-11	-20.5699	0.127	0.277	1.88812e-07	1	0.578947
GBP5	3.90209e-11	-42.3177	0.037	0.161	1.91163e-07	0	0
COA4	3.95468e-11	-34.224	0.127	0.273	1.9374e-07	1	0.684211
SZRD1	3.95509e-11	-12.3268	0.148	0.299	1.9376e-07	1	0.684211
RBCK1	3.97499e-11	-4.56778	0.193	0.342	1.94735e-07	1	0.473684
IMP3	3.98184e-11	-16.0497	0.212	0.369	1.9507e-07	1	0.368421
PTPN2	4.0287e-11	-17.8387	0.365	0.512	1.97366e-07	1	0.473684
SNF8	4.14147e-11	-16.0861	0.206	0.354	2.0289e-07	1	0.578947
UQCC2	4.50199e-11	-27.5495	0.124	0.268	2.20552e-07	1	0.631579
SPTAN1	4.52396e-11	-9.63588	0.225	0.375	2.21629e-07	1	0.631579
PDCD2	4.55045e-11	-20.7109	0.204	0.356	2.22927e-07	1	0.736842
CTDNEP1	4.58833e-11	-24.912	0.344	0.471	2.24782e-07	1	0.473684
KDSR	4.64549e-11	-10.5343	0.095	0.232	2.27582e-07	1	0.631579
MLF2	4.72791e-11	-10.4691	0.243	0.396	2.3162e-07	1	0.526316
YARS	4.74452e-11	-16.6655	0.063	0.198	2.32434e-07	0	0
SEC23B	4.7719e-11	-9.68793	0.074	0.209	2.33776e-07	1	0.684211
TMEM208	4.80981e-11	-30.8809	0.146	0.289	2.35632e-07	1	0.578947
AGO2	5.01566e-11	-5.77164	0.135	0.282	2.45717e-07	0	0
NRBF2	5.07241e-11	-12.9223	0.103	0.245	2.48498e-07	1	0.578947
MMGT1	5.17276e-11	-4.52751	0.063	0.195	2.53413e-07	0	0
LARP1	5.24775e-11	-15.3293	0.19	0.335	2.57087e-07	0	0
PSMB7	5.28431e-11	-25.296	0.201	0.346	2.58878e-07	1	0.684211
YWHAZ	5.36789e-11	-101.799	0.86	0.903	2.62973e-07	1	0.210526
NDUFA10	5.4417e-11	-20.2983	0.198	0.347	2.66589e-07	1	0.473684
IRF9	5.45981e-11	-23.7266	0.13	0.276	2.67476e-07	0	0
ARCN1	5.47034e-11	-21.6945	0.143	0.287	2.67992e-07	1	0.526316
BTN3A1	5.47994e-11	-2.15897	0.069	0.205	2.68462e-07	1	0.526316
PSMC3	5.48448e-11	-42.8106	0.146	0.291	2.68685e-07	1	0.578947
PARP15	5.53556e-11	-0.218901	0.23	0.121	2.71187e-07	0	0
PRDX4	5.53985e-11	-107.2	0.085	0.219	2.71397e-07	0	0
SLU7	5.75479e-11	-27.6407	0.19	0.34	2.81927e-07	1	0.631579
DPH3	5.93502e-11	-19.167	0.161	0.312	2.90757e-07	1	0.473684
SLC25A39	6.07091e-11	-16.0157	0.116	0.259	2.97414e-07	0	0
CD9	6.10339e-11	-245.682	0.111	0.241	2.99005e-07	0	0
OTUB1	6.13973e-11	-6.42411	0.214	0.361	3.00786e-07	1	0.578947
CLIC3	6.18698e-11	-30.4238	0.005	0.111	3.031e-07	0	0
CD5	6.19679e-11	-9.77842	0	0.102	3.03581e-07	0	0
DRAP1	6.29073e-11	-29.3569	0.357	0.495	3.08183e-07	1	0.473684
HNRNPH3	6.33509e-11	-38.3979	0.479	0.612	3.10356e-07	1	0.526316
SH2B3	6.4996e-11	-19.6553	0.071	0.201	3.18415e-07	0	0
LINC01578	6.63177e-11	-43.0273	0.757	0.815	3.24891e-07	1	0.157895
PRR5	6.64569e-11	-7.7844	0.029	0.148	3.25572e-07	1	0.842105
PMVK	6.87272e-11	-22.3849	0.061	0.192	3.36695e-07	0	0
ATF3	6.88815e-11	-324.868	0.116	0.257	3.3745e-07	0	0
SPOCK2	6.95994e-11	-68.0941	0.201	0.338	3.40968e-07	1	0.578947
ATF7IP	7.04255e-11	1.93312	0.603	0.472	3.45014e-07	0	0
SMARCA2	7.09599e-11	-29.5558	0.259	0.414	3.47633e-07	1	0.526316
MED15	7.132e-11	-2.73825	0.087	0.227	3.49396e-07	1	0.578947
BANF1	7.19302e-11	-57.0088	0.267	0.404	3.52386e-07	0	0
TC2N	7.69688e-11	-6.82673	0.077	0.212	3.7707e-07	0	0
LINS1	7.71309e-11	-2.93671	0.032	0.151	3.77864e-07	1	0.894737
COQ10B	7.76933e-11	-2.13334	0.14	0.289	3.80619e-07	1	0.684211
SEC22B	7.79076e-11	-7.32137	0.156	0.301	3.81669e-07	1	0.578947
CYP51A1	7.92266e-11	-73.5205	0.09	0.225	3.88131e-07	1	0.526316
SPTLC2	7.97145e-11	-4.00526	0.071	0.203	3.90521e-07	1	0.578947
YTHDF3	8.08333e-11	-8.39386	0.106	0.247	3.96003e-07	0	0
TNFRSF25	8.10116e-11	-49.8501	0	0.101	3.96876e-07	0	0
FOXO3	8.18986e-11	-29.1751	0.177	0.319	4.01221e-07	1	0.315789
EMD	8.57676e-11	-5.34855	0.265	0.416	4.20175e-07	1	0.473684
MRPL12	8.63751e-11	-42.8529	0.074	0.21	4.23152e-07	0	0
PFDN5	8.67259e-11	-119.607	0.955	0.95	4.2487e-07	1	0.210526
DHX29	8.71356e-11	-7.94037	0.122	0.264	4.26877e-07	1	0.578947
SNHG25	8.73271e-11	-28.0197	0.095	0.23	4.27815e-07	1	0.421053
DMAC1	8.80897e-11	-16.3208	0.122	0.264	4.31551e-07	0	0
GPS1	8.89095e-11	-11.0248	0.074	0.206	4.35568e-07	1	0.684211
MED4	9.00813e-11	-4.31121	0.204	0.356	4.41308e-07	1	0.473684
TMED4	9.10759e-11	-7.09126	0.275	0.427	4.46181e-07	1	0.473684
ITCH	9.26136e-11	-4.39603	0.132	0.277	4.53714e-07	1	0.578947
INHBA	9.33699e-11	-inf	0.019	0.129	4.57419e-07	0	0
RANBP1	9.3908e-11	-120.448	0.275	0.416	4.60055e-07	1	0.631579
TTC38	9.45273e-11	-5.2183	0.008	0.114	4.63089e-07	0	0
NACA	9.74231e-11	-297.994	0.987	0.974	4.77276e-07	1	0.0526316
S100A12	9.77574e-11	-173.159	0.011	0.117	4.78914e-07	0	0
MHENCR	9.79676e-11	0.709908	0.296	0.17	4.79943e-07	0	0
TGOLN2	9.80112e-11	-57.5531	0.484	0.573	4.80157e-07	1	0.421053
SAMD1	9.81177e-11	-8.11522	0.114	0.257	4.80679e-07	1	0.684211
EWSR1	9.86712e-11	-32.0395	0.315	0.456	4.8339e-07	1	0.526316
ABHD3	1.0004e-10	-7.37533	0.058	0.186	4.90094e-07	0	0
SNRNP200	1.01068e-10	-25.7438	0.251	0.405	4.95133e-07	1	0.473684
MAL	1.04231e-10	-15.4272	0.003	0.104	5.10626e-07	0	0
SARNP	1.05532e-10	-13.8104	0.18	0.325	5.17e-07	1	0.578947
PSMD11	1.06094e-10	-29.4625	0.161	0.31	5.19753e-07	1	0.684211
PPFIA1	1.0755e-10	-8.84654	0.082	0.217	5.26888e-07	0	0
FYTTD1	1.08981e-10	-4.36419	0.164	0.308	5.33899e-07	1	0.684211
ATL3	1.09119e-10	-9.45066	0.085	0.217	5.34572e-07	0	0
NUDCD2	1.11924e-10	-17.8662	0.116	0.258	5.48315e-07	1	0.684211
ERBIN	1.16642e-10	-7.31986	0.288	0.432	5.71431e-07	1	0.526316
TMEM9B	1.18584e-10	-5.54632	0.18	0.32	5.80945e-07	1	0.578947
ADI1	1.20373e-10	-35.2144	0.124	0.266	5.89705e-07	1	0.526316
HSPB11	1.20655e-10	-21.9929	0.111	0.249	5.91091e-07	1	0.526316
TRAPPC3	1.21097e-10	-14.3918	0.146	0.285	5.93255e-07	1	0.684211
IER5L	1.21348e-10	-16.1414	0.016	0.125	5.94483e-07	0	0
KIDINS220	1.22185e-10	-10.8663	0.151	0.297	5.98582e-07	1	0.578947
RNASEH2C	1.26415e-10	-43.1034	0.259	0.407	6.19306e-07	0	0
ENPP4	1.27251e-10	-45.2485	0.066	0.191	6.23402e-07	0	0
ANAPC13	1.27884e-10	-4.84965	0.101	0.238	6.26506e-07	0	0
FKBP3	1.31124e-10	-32.4461	0.169	0.319	6.42376e-07	0	0
PTPRA	1.33814e-10	-9.01791	0.283	0.425	6.55553e-07	1	0.421053
ICOS	1.37986e-10	-24.028	0	0.098	6.75992e-07	0	0
MRPL21	1.43719e-10	-22.1259	0.13	0.27	7.04078e-07	1	0.736842
SSBP4	1.52497e-10	-9.45125	0.233	0.378	7.47085e-07	1	0.421053
SRM	1.5349e-10	-146.428	0.169	0.314	7.51949e-07	1	0.421053
TM9SF2	1.5468e-10	-14.3109	0.18	0.32	7.57776e-07	1	0.421053
KCMF1	1.5492e-10	-4.64306	0.106	0.244	7.58952e-07	1	0.789474
LINC00513	1.58641e-10	-4.02586	0.09	0.225	7.77181e-07	1	0.789474
UPK3BL1	1.61727e-10	-2.51665	0.114	0.252	7.92303e-07	1	0.684211
UBE2G1	1.61926e-10	-31.6201	0.108	0.25	7.93274e-07	1	0.631579
STK24	1.62077e-10	-22.6645	0.235	0.38	7.94016e-07	0	0
KPNA3	1.62361e-10	-13.0442	0.116	0.254	7.95405e-07	1	0.631579
LRCH4	1.62469e-10	-2.27629	0.138	0.281	7.95933e-07	1	0.842105
ADK	1.63517e-10	-1.25098	0.323	0.196	8.01071e-07	0	0
ADRB2	1.65611e-10	-4.34989	0.032	0.147	8.1133e-07	1	0.736842
LGALS9	1.67274e-10	-31.3912	0.114	0.24	8.19477e-07	1	0.578947
TSTD1	1.69384e-10	-4.01346	0.587	0.419	8.2981e-07	0	0
RNASE2	1.72608e-10	-99.6377	0.005	0.106	8.45605e-07	0	0
ATF7IP2	1.7336e-10	-25.0553	0.315	0.187	8.49293e-07	0	0
CCNL1	1.76441e-10	-81.5881	0.796	0.839	8.64384e-07	1	0.263158
ALKBH7	1.77643e-10	-12.9118	0.317	0.449	8.70273e-07	0	0
NEK7	1.80872e-10	-2.9206	0.077	0.207	8.86092e-07	0	0
SEC16A	1.83953e-10	-3.49946	0.074	0.204	9.01187e-07	1	0.578947
SRPRA	1.84113e-10	-32.4936	0.212	0.358	9.01967e-07	0	0
SLC44A1	1.85515e-10	-79.0327	0.058	0.181	9.08839e-07	0	0
SUMF2	1.8699e-10	-5.92416	0.19	0.335	9.16063e-07	1	0.578947
ETNK1	1.87093e-10	-40.2997	0.217	0.358	9.16569e-07	1	0.578947
ITPA	1.87283e-10	-9.81276	0.095	0.233	9.175e-07	0	0
AKIRIN2	1.88694e-10	-39.3952	0.278	0.409	9.24411e-07	1	0.315789
MRPL4	1.91287e-10	-43.3555	0.111	0.248	9.37115e-07	1	0.526316
DDX21	1.94773e-10	-113.014	0.537	0.643	9.5419e-07	0	0
EIF3B	1.94866e-10	-54.7521	0.196	0.339	9.54649e-07	1	0.736842
ARID5B	1.9615e-10	-25.3919	0.508	0.344	9.60939e-07	1	0.473684
MTCH1	2.01492e-10	-17.5681	0.31	0.454	9.87112e-07	1	0.473684
SF3B4	2.02579e-10	-8.93092	0.085	0.216	9.92435e-07	1	0.684211
SMIM12	2.02958e-10	-4.64286	0.106	0.244	9.94294e-07	1	0.578947
DNAJC21	2.0751e-10	-13.6554	0.233	0.378	1.01659e-06	1	0.473684
PLGRKT	2.10029e-10	-7.82187	0.058	0.185	1.02893e-06	1	0.842105
CDC27	2.14461e-10	-6.16542	0.063	0.19	1.05065e-06	0	0
UBR5	2.20766e-10	-13.7964	0.172	0.314	1.08153e-06	1	0.631579
VPS41	2.21077e-10	-8.75048	0.09	0.219	1.08306e-06	1	0.578947
EDEM3	2.21148e-10	-5.59876	0.077	0.207	1.0834e-06	0	0
GLOD4	2.23104e-10	-3.38271	0.114	0.25	1.09298e-06	1	0.578947
PHAX	2.23285e-10	-12.8191	0.101	0.239	1.09387e-06	1	0.631579
UXS1	2.24099e-10	-3.62643	0.058	0.183	1.09786e-06	0	0
PPP1R11	2.25989e-10	-3.67532	0.127	0.268	1.10712e-06	1	0.578947
NUDT21	2.30425e-10	-21.8673	0.116	0.253	1.12885e-06	1	0.736842
OAT	2.32031e-10	-18.9716	0.082	0.214	1.13672e-06	1	0.684211
SPTSSA	2.3381e-10	-7.58112	0.077	0.205	1.14544e-06	1	0.684211
UBE2Q1	2.35443e-10	-9.3395	0.18	0.324	1.15344e-06	1	0.631579
ST3GAL1	2.3767e-10	-14.2359	0.167	0.309	1.16435e-06	1	0.736842
THAP11	2.40143e-10	-2.52644	0.122	0.262	1.17646e-06	0	0
MFSD14A	2.47231e-10	-2.42449	0.077	0.208	1.21118e-06	1	0.736842
CYSTM1	2.50068e-10	-5.54613	0.074	0.201	1.22508e-06	1	0.684211
VAT1	2.54033e-10	-25.2149	0.069	0.19	1.24451e-06	0	0
MRPL36	2.7284e-10	-23.8407	0.074	0.203	1.33664e-06	1	0.631579
DERL2	2.80625e-10	-16.9301	0.135	0.273	1.37478e-06	0	0
CYB561D2	2.82265e-10	-12.7396	0.056	0.179	1.38282e-06	1	0.578947
LYN	2.85483e-10	-21.7121	0.526	0.316	1.39858e-06	1	0.473684
ADCY7	2.94822e-10	-2.80578	0.074	0.202	1.44433e-06	1	0.789474
TSTA3	3.04415e-10	-5.00899	0.061	0.186	1.49133e-06	1	0.578947
GSDMD	3.20038e-10	-10.5572	0.209	0.353	1.56787e-06	1	0.578947
DEGS1	3.22467e-10	-14.2132	0.212	0.345	1.57976e-06	0	0
PARP9	3.29362e-10	-23.3569	0.066	0.19	1.61355e-06	1	0.736842
LYPLA2	3.31477e-10	-4.87589	0.061	0.186	1.6239e-06	1	0.631579
CNDP2	3.32564e-10	-17.1824	0.177	0.312	1.62923e-06	0	0
GLTP	3.35277e-10	-4.18605	0.169	0.307	1.64252e-06	1	0.578947
POLR3GL	3.37859e-10	-5.30693	0.278	0.42	1.65517e-06	1	0.578947
DENND2D	3.39217e-10	-11.5645	0.108	0.245	1.66182e-06	0	0
FBXW7	3.4156e-10	-33.9576	0.151	0.293	1.6733e-06	1	0.684211
TACC1	3.41643e-10	-18.767	0.278	0.426	1.67371e-06	1	0.526316
KYNU	3.42245e-10	-74.5632	0.063	0.185	1.67666e-06	0	0
MRPL1	3.4358e-10	-12.6075	0.095	0.231	1.6832e-06	1	0.526316
MAP4	3.57998e-10	-19.0458	0.167	0.306	1.75383e-06	1	0.578947
EPRS	3.63003e-10	-62.7903	0.209	0.349	1.77835e-06	1	0.578947
DCXR	3.68789e-10	-19.7699	0.28	0.419	1.8067e-06	1	0.526316
ACP1	3.69378e-10	-38.6702	0.262	0.399	1.80958e-06	1	0.578947
ALOX5	3.81253e-10	-69.0413	0.119	0.241	1.86776e-06	1	0.789474
USP9X	3.82895e-10	-10.4319	0.185	0.322	1.8758e-06	0	0
TNFSF10	3.82917e-10	-27.4074	0.056	0.176	1.87591e-06	1	0.526316
BCL2	3.84171e-10	-17.68	0.429	0.286	1.88205e-06	1	0.631579
GK5	3.84951e-10	-5.18606	0.026	0.137	1.88588e-06	1	0.684211
ADRM1	3.89068e-10	-39.1592	0.201	0.341	1.90605e-06	1	0.526316
CEMIP2	4.12504e-10	-14.5611	0.511	0.37	2.02085e-06	1	0.421053
DDX46	4.21048e-10	-38.4072	0.423	0.532	2.06271e-06	1	0.473684
ZNRD2	4.2445e-10	-13.637	0.098	0.231	2.07938e-06	1	0.578947
HELZ	4.24549e-10	-7.44569	0.238	0.379	2.07987e-06	1	0.578947
TUT7	4.24925e-10	-35.2649	0.167	0.305	2.08171e-06	1	0.421053
PEBP1	4.25405e-10	-86.4148	0.513	0.618	2.08406e-06	1	0.473684
MLX	4.25563e-10	-5.79674	0.098	0.228	2.08483e-06	0	0
PPP2R5E	4.37462e-10	-10.0981	0.225	0.37	2.14312e-06	1	0.578947
PPP1R15B	4.40141e-10	-20.1563	0.302	0.436	2.15625e-06	1	0.526316
AUP1	4.40546e-10	-35.7506	0.259	0.395	2.15823e-06	0	0
MCRIP1	4.4274e-10	-3.88202	0.124	0.258	2.16898e-06	1	0.631579
SLTM	4.44939e-10	-36.6312	0.37	0.517	2.17975e-06	1	0.473684
GATAD2A	4.49954e-10	-12.2293	0.159	0.3	2.20432e-06	1	0.631579
UBE2R2	4.50119e-10	-13.9135	0.267	0.399	2.20513e-06	1	0.315789
MXD4	4.51976e-10	-20.6364	0.151	0.291	2.21423e-06	1	0.526316
C1orf162	4.54894e-10	-92.909	0.341	0.431	2.22853e-06	1	0.421053
CCDC90B	4.69709e-10	-9.62019	0.098	0.229	2.3011e-06	1	0.578947
PBX4	4.73082e-10	-5.55697	0.005	0.102	2.31763e-06	0	0
ATP5MC1	4.83089e-10	-100.345	0.275	0.41	2.36665e-06	1	0.578947
HTATSF1	4.95028e-10	-32.8677	0.103	0.239	2.42514e-06	1	0.578947
HERC5	4.95059e-10	-78.3818	0.077	0.201	2.42529e-06	0	0
RTF1	4.99183e-10	-28.0217	0.344	0.487	2.4455e-06	1	0.631579
ZFAND3	5.01363e-10	-3.06561	0.082	0.21	2.45618e-06	1	0.684211
DDX18	5.06597e-10	-53.8363	0.492	0.613	2.48182e-06	1	0.578947
MFHAS1	5.13922e-10	-4.83665	0.045	0.162	2.51771e-06	1	0.842105
SRSF4	5.14339e-10	-21.2125	0.341	0.484	2.51974e-06	1	0.526316
GARS	5.26266e-10	-36.9723	0.106	0.24	2.57818e-06	1	0.578947
HOTAIRM1	5.32243e-10	-24.427	0.098	0.232	2.60746e-06	1	0.736842
CLINT1	5.32678e-10	-44.649	0.246	0.382	2.60959e-06	1	0.736842
MAP3K3	5.32905e-10	-2.54609	0.058	0.18	2.6107e-06	0	0
TMEM238	5.40907e-10	-6.64808	0.069	0.195	2.6499e-06	0	0
TCEAL8	5.5273e-10	-6.16691	0.106	0.235	2.70782e-06	1	0.526316
COMMD4	5.54394e-10	-9.66683	0.066	0.189	2.71597e-06	1	0.684211
WDR82	5.56844e-10	-3.58414	0.204	0.35	2.72798e-06	1	0.631579
RUFY1	5.57998e-10	-10.6288	0.09	0.216	2.73363e-06	0	0
F8A1	5.59502e-10	-2.96699	0.071	0.197	2.741e-06	1	0.736842
SELENOM	5.67024e-10	-19.9924	0.14	0.28	2.77785e-06	0	0
MIA2	5.68829e-10	-4.42636	0.138	0.273	2.78669e-06	1	0.473684
MTLN	5.71133e-10	-5.72439	0.056	0.175	2.79798e-06	1	0.631579
UBE2D2	5.74908e-10	-48.3518	0.548	0.655	2.81647e-06	1	0.526316
AKNA	5.76553e-10	-6.17941	0.302	0.441	2.82453e-06	1	0.368421
PTGDR	5.76554e-10	-7.577	0	0.092	2.82454e-06	0	0
NMRAL1	5.79492e-10	-2.5337	0.077	0.205	2.83893e-06	1	0.526316
GLRX3	5.8786e-10	-7.95008	0.101	0.232	2.87993e-06	1	0.631579
TXNL1	5.88765e-10	-25.5778	0.214	0.348	2.88436e-06	1	0.684211
RRAGA	5.97089e-10	-5.29542	0.135	0.27	2.92514e-06	1	0.631579
NCL	5.97641e-10	-540.366	0.735	0.796	2.92784e-06	1	0.315789
STAT5B	6.00359e-10	-1.81304	0.082	0.211	2.94116e-06	1	0.842105
UBE4A	6.01262e-10	-3.12343	0.138	0.275	2.94558e-06	0	0
ELOVL1	6.13083e-10	-6.82794	0.077	0.201	3.00349e-06	0	0
ACLY	6.22368e-10	-6.60285	0.082	0.21	3.04898e-06	1	0.631579
NRAS	6.48266e-10	-8.31866	0.066	0.19	3.17586e-06	1	0.684211
EXOSC1	6.6332e-10	-8.11798	0.101	0.232	3.2496e-06	1	0.526316
CD93	6.64188e-10	-19.5956	0	0.092	3.25386e-06	0	0
TMEM167B	6.72152e-10	-3.09299	0.108	0.239	3.29287e-06	0	0
AKR7A2	7.03479e-10	-8.09689	0.114	0.246	3.44634e-06	0	0
BAG6	7.13399e-10	-6.76253	0.09	0.216	3.49494e-06	0	0
ZC3H13	7.18232e-10	-18.1381	0.233	0.378	3.51862e-06	1	0.578947
CSNK1D	7.21808e-10	-3.62085	0.196	0.336	3.53614e-06	1	0.578947
MICU1	7.2661e-10	-5.10856	0.093	0.22	3.55966e-06	1	0.578947
PDHB	7.33005e-10	-13.6111	0.106	0.238	3.59099e-06	1	0.684211
ECHS1	7.33177e-10	-22.1355	0.185	0.32	3.59183e-06	0	0
NDUFAF2	7.4723e-10	-8.57163	0.066	0.187	3.66068e-06	0	0
CHD3	7.53756e-10	-4.75255	0.116	0.25	3.69265e-06	1	0.684211
ERP44	7.63332e-10	-22.1726	0.246	0.371	3.73957e-06	1	0.631579
TMEM183A	7.63782e-10	-15.0106	0.138	0.272	3.74177e-06	0	0
TMEM165	7.67631e-10	-18.9165	0.275	0.397	3.76063e-06	1	0.578947
LAGE3	7.73278e-10	-16.8915	0.071	0.194	3.78829e-06	0	0
IFNG	7.78878e-10	-62.4596	0.013	0.113	3.81572e-06	0	0
PGRMC2	7.79852e-10	-7.54288	0.122	0.255	3.82049e-06	1	0.684211
MRPS11	7.86082e-10	-10.7588	0.071	0.196	3.85102e-06	1	0.684211
RBBP4	7.89552e-10	-23.651	0.262	0.403	3.86802e-06	1	0.578947
TMEM87A	7.90093e-10	-7.55633	0.19	0.333	3.87067e-06	1	0.631579
SMIM14	7.92254e-10	-90.2311	0.418	0.258	3.88125e-06	1	0.578947
CYTIP	8.01745e-10	-30.9501	0.489	0.614	3.92775e-06	1	0.210526
CCNY	8.02052e-10	-2.96973	0.159	0.296	3.92925e-06	1	0.631579
LMO4	8.04464e-10	-21.3518	0.153	0.286	3.94107e-06	0	0
AASDHPPT	8.27493e-10	-6.31485	0.074	0.198	4.05389e-06	0	0
C11orf58	8.34744e-10	-55.6703	0.614	0.714	4.08941e-06	1	0.526316
TMEM256	8.43444e-10	-15.3955	0.23	0.371	4.13203e-06	0	0
SNW1	8.45341e-10	-12.7355	0.262	0.399	4.14132e-06	1	0.473684
FUOM	8.52036e-10	-13.5594	0.079	0.202	4.17412e-06	0	0
CCNI	8.54088e-10	-80.1473	0.918	0.91	4.18418e-06	1	0.157895
MCRIP2	8.84937e-10	-21.6854	0.111	0.239	4.33531e-06	0	0
GID8	8.87722e-10	-3.54773	0.13	0.263	4.34895e-06	1	0.736842
DOCK8	8.90733e-10	-27.3699	0.405	0.513	4.3637e-06	1	0.526316
KLC1	9.01951e-10	-2.87582	0.138	0.274	4.41866e-06	1	0.473684
TUBGCP2	9.07136e-10	-4.86797	0.19	0.33	4.44406e-06	1	0.684211
C17orf49	9.3926e-10	-27.132	0.167	0.306	4.60143e-06	1	0.473684
MDM4	9.60309e-10	-12.6073	0.643	0.512	4.70455e-06	0	0
C18orf32	9.85592e-10	-15.4922	0.357	0.479	4.82842e-06	1	0.473684
NAXE	9.93875e-10	-5.0323	0.114	0.244	4.86899e-06	0	0
COPB2	1.00553e-09	-58.8303	0.111	0.241	4.92607e-06	1	0.684211
PLPBP	1.04256e-09	-4.25131	0.087	0.212	5.10752e-06	1	0.736842
CDIPT	1.0529e-09	-3.79103	0.09	0.216	5.15814e-06	1	0.684211
COPA	1.05803e-09	-20.6179	0.32	0.451	5.18329e-06	1	0.473684
LPIN1	1.08407e-09	-7.1321	0.101	0.232	5.31086e-06	0	0
ETFB	1.12033e-09	-20.6182	0.265	0.394	5.48852e-06	0	0
ZCCHC2	1.1325e-09	-18.6097	0.146	0.278	5.54813e-06	1	0.631579
CDR2	1.15119e-09	-3.56983	0.026	0.132	5.63969e-06	0	0
CHD1	1.17946e-09	-13.8373	0.312	0.454	5.77817e-06	1	0.473684
MRPL27	1.19356e-09	-15.2289	0.079	0.203	5.84724e-06	1	0.789474
PNP	1.19616e-09	-74.4227	0.119	0.247	5.85999e-06	1	0.631579
DNAJC7	1.20954e-09	-46.7843	0.333	0.463	5.92554e-06	1	0.578947
UBALD2	1.2101e-09	-97.687	0.389	0.53	5.92828e-06	1	0.631579
SP100	1.21448e-09	-16.8783	0.775	0.638	5.94975e-06	1	0.368421
C15orf61	1.2161e-09	-3.64237	0.053	0.17	5.95767e-06	0	0
RBMX2	1.22401e-09	-2.73135	0.061	0.181	5.99644e-06	0	0
PYROXD1	1.22967e-09	-3.33114	0.095	0.222	6.02413e-06	1	0.631579
MCUB	1.24785e-09	-8.5412	0.288	0.418	6.1132e-06	1	0.421053
AKT1	1.24952e-09	-4.05234	0.116	0.245	6.1214e-06	0	0
PRORP	1.30724e-09	-2.52181	0.087	0.214	6.40419e-06	1	0.894737
CAMLG	1.31917e-09	-5.44235	0.272	0.42	6.46263e-06	1	0.578947
B3GNT2	1.32873e-09	-6.90082	0.071	0.194	6.50943e-06	1	0.631579
UBE2H	1.33735e-09	-43.7469	0.151	0.284	6.55169e-06	0	0
PNPLA2	1.33928e-09	-8.44374	0.241	0.367	6.56112e-06	1	0.421053
MAFF	1.3978e-09	-26.7532	0.106	0.235	6.84782e-06	0	0
YIPF5	1.40656e-09	-7.82885	0.114	0.241	6.89076e-06	0	0
AP2A2	1.42688e-09	-6.77573	0.077	0.199	6.99031e-06	1	0.631579
ARL2	1.42881e-09	-10.4039	0.138	0.267	6.99973e-06	0	0
NOP58	1.43493e-09	-66.3281	0.28	0.431	7.02971e-06	1	0.473684
RO60	1.44684e-09	-11.7725	0.212	0.352	7.08807e-06	1	0.421053
ZNF277	1.46203e-09	-3.09937	0.09	0.214	7.1625e-06	1	0.842105
CEP350	1.47376e-09	-14.3605	0.288	0.415	7.21994e-06	1	0.473684
GRAP2	1.49178e-09	-5.945	0.016	0.115	7.30825e-06	0	0
PHB	1.50299e-09	-75.8134	0.23	0.361	7.36314e-06	1	0.578947
PPM1B	1.50683e-09	-3.37022	0.161	0.298	7.38198e-06	1	0.526316
MRPS5	1.51289e-09	-25.2594	0.183	0.319	7.41166e-06	1	0.526316
TMIGD2	1.53057e-09	-7.83933	0.003	0.093	7.49827e-06	0	0
MECP2	1.54101e-09	-3.82807	0.294	0.431	7.54939e-06	1	0.526316
HPCAL1	1.55178e-09	-14.3136	0.13	0.258	7.60215e-06	1	0.631579
SPPL2A	1.56169e-09	-12.2239	0.228	0.359	7.65072e-06	1	0.473684
ISCU	1.65939e-09	-48.6643	0.484	0.591	8.12934e-06	0	0
THUMPD3	1.66243e-09	-9.14331	0.058	0.176	8.14425e-06	1	0.736842
METTL5	1.67507e-09	-19.9223	0.14	0.274	8.20618e-06	1	0.684211
MRPS18C	1.69083e-09	-21.7596	0.169	0.301	8.28339e-06	1	0.526316
SATB1	1.73755e-09	-18.5309	0.233	0.368	8.51225e-06	0	0
VPS4A	1.74021e-09	-8.57611	0.135	0.266	8.52527e-06	1	0.578947
TMEM14C	1.77092e-09	-48.0435	0.201	0.321	8.67575e-06	1	0.526316
RNF220	1.77862e-09	-3.00554	0.111	0.238	8.71346e-06	1	0.736842
RAPGEF1	1.80155e-09	-23.5545	0.19	0.318	8.82578e-06	0	0
FLT3LG	1.83302e-09	-5.01858	0.04	0.149	8.97997e-06	1	0.947368
HIST3H2A	1.85337e-09	-51.3096	0.048	0.161	9.07966e-06	1	0.789474
TMEM126B	1.86172e-09	-10.6171	0.108	0.235	9.12057e-06	1	0.473684
LSM5	1.88241e-09	-58.4931	0.228	0.362	9.22191e-06	1	0.578947
DOCK2	1.91628e-09	-21.6189	0.333	0.461	9.38787e-06	1	0.684211
WBP11	1.92253e-09	-14.4088	0.283	0.42	9.41849e-06	1	0.526316
WASHC2C	1.97292e-09	-6.3006	0.079	0.201	9.66534e-06	0	0
RDH11	1.97992e-09	-8.9156	0.101	0.227	9.69961e-06	1	0.631579
RAD23A	1.9874e-09	-23.0476	0.341	0.464	9.73629e-06	0	0
ADSL	2.00684e-09	-27.6714	0.108	0.236	9.83149e-06	1	0.684211
TDP2	2.0814e-09	-8.4892	0.074	0.196	1.01968e-05	1	0.684211
STX10	2.09097e-09	-3.92198	0.135	0.262	1.02437e-05	1	0.631579
ESYT1	2.10937e-09	-20.2702	0.114	0.237	1.03338e-05	1	0.684211
TMEM71	2.12522e-09	-5.68057	0.056	0.17	1.04115e-05	0	0
SLBP	2.1302e-09	-50.7157	0.127	0.259	1.04358e-05	1	0.578947
ERCC5	2.1458e-09	-8.31627	0.138	0.27	1.05123e-05	0	0
CDC42SE1	2.20462e-09	-11.6117	0.381	0.525	1.08004e-05	1	0.578947
LINC-PINT	2.20729e-09	-29.2908	0.632	0.719	1.08135e-05	1	0.105263
CPSF2	2.22569e-09	-10.3144	0.093	0.216	1.09037e-05	1	0.578947
IARS2	2.24818e-09	-11.6949	0.138	0.266	1.10138e-05	1	0.473684
CSRNP1	2.25871e-09	-4.7479	0.22	0.359	1.10654e-05	1	0.421053
NCSTN	2.2616e-09	-6.51032	0.101	0.222	1.10796e-05	1	0.684211
MPLKIP	2.26921e-09	-9.26709	0.151	0.282	1.11169e-05	1	0.684211
PRRC2C	2.27028e-09	-75.9357	0.733	0.8	1.11221e-05	1	0.157895
STYX	2.29261e-09	-2.26362	0.056	0.171	1.12315e-05	1	0.842105
MAGED2	2.30013e-09	-4.99466	0.093	0.217	1.12683e-05	1	0.631579
TRAPPC4	2.32856e-09	-10.5057	0.114	0.242	1.14076e-05	1	0.526316
ADGRG1	2.40982e-09	-8.78642	0.003	0.091	1.18057e-05	0	0
REST	2.41539e-09	-5.0814	0.185	0.322	1.1833e-05	1	0.473684
MRPL40	2.44041e-09	-24.9966	0.122	0.249	1.19556e-05	0	0
DIAPH2	2.44266e-09	-5.99572	0.101	0.225	1.19666e-05	1	0.684211
SLC38A1	2.44341e-09	-20.5024	0.54	0.404	1.19703e-05	1	0.578947
LRRC75A	2.48027e-09	-58.5135	0.135	0.263	1.21508e-05	1	0.736842
CDK9	2.49858e-09	-2.62258	0.063	0.18	1.22406e-05	0	0
POP5	2.5076e-09	-13.7489	0.114	0.244	1.22848e-05	1	0.578947
MRPS7	2.55296e-09	-22.7033	0.161	0.296	1.25069e-05	1	0.684211
ANKRD12	2.57545e-09	-22.2614	0.619	0.714	1.26171e-05	1	0.473684
RNASE1	2.64976e-09	-190.527	0.005	0.095	1.29812e-05	0	0
PDAP1	2.70114e-09	-36.5991	0.206	0.348	1.32329e-05	1	0.684211
AHCYL1	2.72468e-09	-26.3775	0.183	0.308	1.33482e-05	1	0.368421
USP25	2.86108e-09	-6.71712	0.116	0.241	1.40164e-05	1	0.684211
STX4	2.87543e-09	-8.11824	0.132	0.259	1.40867e-05	1	0.421053
LINC02580	2.89459e-09	-4.43193	0.008	0.099	1.41806e-05	0	0
MTIF3	2.90052e-09	-17.5825	0.177	0.308	1.42096e-05	1	0.526316
BABAM1	2.90233e-09	-7.4598	0.132	0.262	1.42185e-05	1	0.526316
CWC15	2.91888e-09	-12.0264	0.225	0.358	1.42996e-05	1	0.631579
ZCCHC8	2.9633e-09	-6.45599	0.087	0.211	1.45172e-05	1	0.684211
CUL2	3.02663e-09	-6.1254	0.087	0.21	1.48274e-05	1	0.578947
COMMD9	3.04432e-09	-3.96532	0.093	0.214	1.49141e-05	0	0
ALYREF	3.08098e-09	-52.2549	0.183	0.319	1.50937e-05	1	0.631579
PSMF1	3.10426e-09	-15.1036	0.18	0.307	1.52077e-05	1	0.631579
GPS2	3.11845e-09	-19.5631	0.299	0.44	1.52773e-05	1	0.421053
SLC20A1	3.24948e-09	-36.8518	0.132	0.261	1.59192e-05	1	0.578947
BCL7C	3.29296e-09	-2.13536	0.188	0.324	1.61322e-05	1	0.526316
EXOC5	3.29553e-09	-7.77148	0.087	0.208	1.61448e-05	1	0.736842
ANKRD13D	3.35527e-09	-2.02333	0.175	0.308	1.64375e-05	1	0.631579
PPP6R1	3.38336e-09	-23.6209	0.161	0.297	1.65751e-05	0	0
CD320	3.39038e-09	-34.5461	0.071	0.188	1.66095e-05	1	0.631579
UVRAG	3.41541e-09	0.482792	0.352	0.228	1.67321e-05	0	0
PSENEN	3.41628e-09	-3.18303	0.108	0.233	1.67364e-05	1	0.684211
PTBP1	3.45102e-09	-35.3856	0.23	0.363	1.69065e-05	1	0.684211
NDUFA5	3.56711e-09	-16.5243	0.325	0.453	1.74753e-05	1	0.526316
WDR61	3.56938e-09	-8.29601	0.082	0.201	1.74864e-05	0	0
RIC8A	3.64957e-09	-4.28413	0.074	0.194	1.78792e-05	1	0.736842
NPC2	3.66841e-09	-205.197	0.384	0.448	1.79716e-05	1	0
PLEKHA2	3.69511e-09	-4.53147	0.492	0.343	1.81023e-05	0	0
TSSC4	3.70687e-09	-2.5461	0.103	0.229	1.816e-05	1	0.631579
NAAA	3.71162e-09	-17.7506	0.135	0.266	1.81832e-05	0	0
MRPL22	3.7119e-09	-31.9133	0.095	0.217	1.81846e-05	0	0
ZNF281	3.73767e-09	-7.53998	0.124	0.253	1.83108e-05	0	0
CYB5B	3.74921e-09	-11.9696	0.082	0.201	1.83674e-05	0	0
FIS1	3.75608e-09	-21.1576	0.362	0.47	1.84011e-05	1	0.526316
DHX30	3.78049e-09	-5.08477	0.093	0.216	1.85206e-05	1	0.684211
FIBP	3.79972e-09	-6.85446	0.13	0.255	1.86148e-05	1	0.736842
DNTTIP2	3.86008e-09	-32.7456	0.315	0.455	1.89105e-05	1	0.578947
CD40LG	3.86504e-09	-27.5031	0.005	0.093	1.89348e-05	0	0
WDR33	3.86825e-09	-54.7865	0.23	0.37	1.89505e-05	1	0.631579
TLE3	3.93634e-09	-5.00468	0.14	0.266	1.92841e-05	0	0
LINC01934	3.97306e-09	-6.93337	0	0.084	1.9464e-05	0	0
RTCB	3.99353e-09	-11.9493	0.124	0.251	1.95643e-05	0	0
ARHGAP9	4.02786e-09	-4.75927	0.214	0.348	1.97325e-05	1	0.578947
MARK3	4.0308e-09	-3.73201	0.206	0.337	1.97469e-05	1	0.578947
PCBP2	4.12728e-09	-78.6983	0.78	0.805	2.02195e-05	1	0.210526
H3F3B	4.14643e-09	-801.484	0.974	0.982	2.03133e-05	1	0
LAIR1	4.14867e-09	-40.4428	0.138	0.251	2.03243e-05	1	0.631579
MOB1A	4.18531e-09	-26.9243	0.463	0.545	2.05038e-05	1	0.473684
BECN1	4.20518e-09	-3.93264	0.159	0.29	2.06012e-05	1	0.684211
GRK2	4.21018e-09	-39.6418	0.294	0.425	2.06257e-05	1	0.473684
ZC3H12A	4.27473e-09	-15.1666	0.077	0.193	2.09419e-05	1	0.578947
SF3A2	4.30179e-09	-3.38244	0.09	0.212	2.10745e-05	1	0.631579
RING1	4.39128e-09	-2.43819	0.077	0.195	2.15129e-05	1	0.684211
CRK	4.41442e-09	-3.25862	0.069	0.184	2.16263e-05	1	0.631579
UBA2	4.4337e-09	-26.74	0.225	0.353	2.17207e-05	1	0.684211
API5	4.43596e-09	-6.06809	0.087	0.207	2.17318e-05	1	0.684211
ATP9B	4.43808e-09	-3.14564	0.079	0.198	2.17421e-05	1	0.789474
ZCRB1	4.47948e-09	-10.4482	0.151	0.283	2.1945e-05	0	0
IRS2	4.5198e-09	-45.6737	0.286	0.394	2.21425e-05	1	0.526316
MRPS18B	4.52658e-09	-8.20367	0.114	0.237	2.21757e-05	0	0
OSBPL11	4.56551e-09	-38.6367	0.138	0.256	2.23665e-05	1	0.473684
TANC2	4.6138e-09	-19.3077	0.058	0.167	2.2603e-05	0	0
RASA3	4.68325e-09	-2.40065	0.053	0.164	2.29433e-05	1	0.894737
MCTS1	4.82733e-09	-18.3829	0.185	0.307	2.36491e-05	0	0
TMEM170A	4.86744e-09	-3.37244	0.151	0.285	2.38456e-05	1	0.684211
MTMR6	4.87987e-09	-7.19393	0.116	0.239	2.39065e-05	1	0.473684
GALNT11	4.97113e-09	-3.15871	0.077	0.193	2.43536e-05	1	0.631579
PRKAR1A	5.08152e-09	-17.661	0.362	0.469	2.48944e-05	1	0.315789
FAM32A	5.08612e-09	-7.42976	0.132	0.26	2.49169e-05	1	0.526316
NCKAP1L	5.11157e-09	-25.5829	0.283	0.401	2.50416e-05	1	0.315789
PPM1A	5.12368e-09	-2.66253	0.116	0.244	2.51009e-05	1	0.789474
MAN1A2	5.16963e-09	-26.1664	0.22	0.35	2.5326e-05	1	0.684211
DHX9	5.18046e-09	-28.8626	0.272	0.408	2.53791e-05	1	0.526316
KLF6	5.25245e-09	-249.397	0.918	0.956	2.57318e-05	1	0.105263
HNRNPK	5.25448e-09	-120.542	0.791	0.815	2.57417e-05	1	0.315789
LY6E	5.26262e-09	-136.054	0.437	0.536	2.57816e-05	1	0.105263
INTS6	5.29382e-09	-22.8497	0.225	0.365	2.59344e-05	1	0.631579
DDX54	5.36536e-09	-17.3631	0.101	0.224	2.62849e-05	1	0.736842
TMEM243	5.42368e-09	-15.7384	0.492	0.342	2.65706e-05	0	0
ZFAND2A	5.46963e-09	-195.111	0.085	0.205	2.67957e-05	1	0.736842
PBRM1	5.49268e-09	-24.3025	0.23	0.362	2.69087e-05	1	0.421053
BHLHE41	5.49731e-09	-97.6278	0.074	0.182	2.69313e-05	0	0
EMC3	5.54999e-09	-8.0617	0.22	0.344	2.71894e-05	1	0.631579
DNM2	5.56094e-09	-21.0981	0.132	0.26	2.72431e-05	1	0.684211
TPP2	5.602e-09	-14.3638	0.146	0.279	2.74442e-05	1	0.578947
HEXA	5.61718e-09	-21.3766	0.19	0.313	2.75186e-05	1	0.473684
ADIPOR2	5.63423e-09	-5.69166	0.077	0.192	2.76021e-05	0	0
LRRFIP2	5.66595e-09	-6.75573	0.095	0.214	2.77575e-05	1	0.684211
HPRT1	5.68151e-09	-17.4576	0.093	0.213	2.78337e-05	1	0.684211
ZFAND6	5.68887e-09	-47.0265	0.28	0.411	2.78698e-05	0	0
KMT2C	5.72763e-09	-11.453	0.365	0.48	2.80596e-05	1	0.578947
GALM	5.78525e-09	-16.4634	0.048	0.155	2.83419e-05	0	0
KLRC3	5.86611e-09	-9.98637	0.003	0.087	2.87381e-05	0	0
GRAMD1A	5.907e-09	-3.814	0.087	0.206	2.89384e-05	0	0
EIF2AK2	6.10673e-09	-64.1382	0.206	0.337	2.99169e-05	1	0.315789
C1orf122	6.12105e-09	-8.36866	0.148	0.274	2.9987e-05	1	0.736842
SFPQ	6.1234e-09	-94.578	0.537	0.634	2.99985e-05	1	0.473684
BCKDHA	6.19976e-09	-2.70232	0.079	0.195	3.03726e-05	0	0
LAMTOR4	6.28697e-09	-18.5835	0.563	0.627	3.07999e-05	1	0.473684
NCK2	6.43031e-09	0.343829	0.413	0.278	3.15021e-05	1	0.526316
GMPS	6.57752e-09	-56.6604	0.095	0.215	3.22233e-05	1	0.789474
KCTD20	6.5835e-09	-8.65308	0.119	0.244	3.22526e-05	1	0.526316
BIRC6	6.61233e-09	-8.83025	0.288	0.422	3.23938e-05	1	0.473684
PDCD10	6.72794e-09	-11.7067	0.23	0.357	3.29602e-05	1	0.526316
KLF9	6.75738e-09	-38.1994	0.347	0.462	3.31044e-05	1	0.578947
UCHL5	6.78405e-09	-29.3771	0.071	0.187	3.32351e-05	1	0.684211
SIVA1	7.03496e-09	-52.9768	0.336	0.456	3.44643e-05	1	0.578947
DICER1	7.08003e-09	-27.4474	0.198	0.319	3.46851e-05	1	0.210526
SHLD2	7.12952e-09	-3.92507	0.074	0.19	3.49275e-05	1	0.578947
NLRC5	7.15182e-09	-2.68952	0.069	0.183	3.50368e-05	1	0.526316
BRMS1	7.18714e-09	-6.87296	0.122	0.245	3.52098e-05	1	0.684211
AP3D1	7.18788e-09	-17.436	0.124	0.247	3.52134e-05	1	0.684211
UGGT1	7.25696e-09	-6.10364	0.087	0.205	3.55518e-05	1	0.631579
HUWE1	7.52836e-09	-15.3833	0.214	0.343	3.68814e-05	1	0.578947
MKRN1	7.75049e-09	-4.91901	0.23	0.357	3.79697e-05	1	0.473684
SFXN1	7.93054e-09	-23.8718	0.082	0.198	3.88517e-05	1	0.842105
MID1IP1	7.94626e-09	-9.55216	0.066	0.178	3.89287e-05	0	0
RARS	8.09725e-09	-7.53531	0.079	0.194	3.96685e-05	1	0.736842
DCTN4	8.10646e-09	-2.47045	0.082	0.199	3.97135e-05	1	0.578947
HIKESHI	8.21757e-09	-10.0644	0.108	0.232	4.02579e-05	1	0.684211
EGR1	8.22322e-09	-102.426	0.019	0.112	4.02855e-05	0	0
IGLC1	8.26312e-09	-inf	0.362	0.243	4.0481e-05	0	0
AC004556.3	8.27354e-09	-15.8458	0.095	0.213	4.05321e-05	1	0.473684
NDRG1	8.28729e-09	-7.3198	0.066	0.178	4.05994e-05	1	0.789474
KLRF1	8.28743e-09	-10.105	0.016	0.107	4.06001e-05	0	0
DNAJC13	8.31093e-09	-6.50844	0.082	0.198	4.07153e-05	1	0.947368
WDR45B	8.42029e-09	-63.6595	0.183	0.314	4.1251e-05	1	0.684211
P4HA1	8.4341e-09	-47.9901	0.132	0.252	4.13186e-05	1	0.578947
ZDHHC12	8.58731e-09	-11.9733	0.077	0.19	4.20692e-05	1	0.842105
PSMD6	8.6065e-09	-20.7421	0.169	0.3	4.21632e-05	1	0.631579
RNF139	8.83328e-09	-2.59964	0.161	0.29	4.32742e-05	1	0.578947
MRPL11	8.91305e-09	-43.3064	0.156	0.282	4.36651e-05	0	0
BIRC2	9.11538e-09	-5.24264	0.23	0.363	4.46562e-05	1	0.578947
SSNA1	9.3313e-09	-21.2852	0.23	0.361	4.5714e-05	1	0.526316
IFT20	9.39271e-09	-2.94612	0.14	0.266	4.60149e-05	1	0.578947
VBP1	9.42191e-09	-19.0605	0.098	0.219	4.61579e-05	1	0.842105
ABCE1	9.5438e-09	-23.9396	0.159	0.286	4.67551e-05	1	0.421053
TDRD3	9.5597e-09	-31.4859	0.095	0.211	4.6833e-05	1	0.473684
DDX50	9.69441e-09	-3.95861	0.127	0.252	4.74929e-05	1	0.526316
GIGYF2	9.69628e-09	-5.00267	0.106	0.227	4.75021e-05	1	0.736842
KPNA4	9.82035e-09	-17.5125	0.238	0.365	4.81099e-05	1	0.526316
ELK3	9.97607e-09	-2.42185	0.066	0.18	4.88727e-05	1	0.684211
CMTM6	1.00213e-08	-31.7396	0.378	0.474	4.90942e-05	1	0.263158
LIMD2	1.00538e-08	-57.0379	0.757	0.602	4.92537e-05	1	0.315789
DEDD2	1.01534e-08	-16.5801	0.138	0.267	4.97417e-05	1	0.684211
STAB1	1.02353e-08	-23.8866	0.003	0.085	5.01427e-05	0	0
IST1	1.05638e-08	-8.96186	0.18	0.312	5.1752e-05	1	0.684211
POLE4	1.06324e-08	-12.4961	0.257	0.385	5.20882e-05	1	0.578947
PPP4R2	1.07021e-08	-15.0401	0.198	0.329	5.24296e-05	1	0.631579
A2M-AS1	1.07892e-08	-7.26589	0	0.08	5.28562e-05	0	0
ACADM	1.07944e-08	-15.0722	0.108	0.226	5.28817e-05	0	0
APEX1	1.08826e-08	-38.3184	0.333	0.448	5.3314e-05	0	0
CUL4A	1.09625e-08	-3.90664	0.103	0.223	5.37054e-05	1	0.789474
ANKRD11	1.09849e-08	-29.5543	0.444	0.574	5.38151e-05	1	0.210526
ZSWIM6	1.13333e-08	-5.49019	0.069	0.178	5.55216e-05	0	0
PDCD6	1.17796e-08	-15.6483	0.291	0.41	5.77083e-05	1	0.473684
PSEN1	1.17858e-08	-5.09669	0.108	0.224	5.77388e-05	1	0.842105
FDPS	1.20235e-08	-30.3631	0.169	0.296	5.89033e-05	1	0.526316
RND3	1.20331e-08	-344.16	0	0.079	5.895e-05	0	0
YTHDF2	1.20897e-08	-8.13314	0.225	0.353	5.92276e-05	1	0.578947
DUS1L	1.23008e-08	-10.6759	0.172	0.296	6.02614e-05	0	0
SNX1	1.2431e-08	-3.95912	0.122	0.245	6.08995e-05	0	0
ATP8A1	1.24521e-08	-3.12856	0.108	0.227	6.10027e-05	1	0.736842
KPNA2	1.25147e-08	-97.4037	0.071	0.183	6.13097e-05	0	0
LTA4H	1.2544e-08	-175.585	0.323	0.406	6.1453e-05	1	0.263158
HERC1	1.28103e-08	-4.13664	0.204	0.332	6.27576e-05	1	0.473684
STOML2	1.29528e-08	-41.5283	0.172	0.294	6.34556e-05	1	0.631579
TRMT6	1.30287e-08	-9.25236	0.061	0.17	6.38275e-05	0	0
SMIM10L1	1.30461e-08	-2.77982	0.124	0.248	6.39129e-05	1	0.684211
SEC13	1.33715e-08	-34.7768	0.108	0.227	6.5507e-05	1	0.684211
KIF13B	1.33871e-08	-3.51764	0.082	0.195	6.55832e-05	1	0.736842
MOB4	1.34912e-08	-6.06194	0.114	0.235	6.60935e-05	1	0.526316
DDX39A	1.35282e-08	-88.4005	0.151	0.278	6.62748e-05	0	0
PSME3	1.36513e-08	-14.0714	0.082	0.195	6.68779e-05	1	0.736842
KIF2A	1.37381e-08	-49.1247	0.217	0.346	6.7303e-05	1	0.736842
CEBPG	1.39394e-08	-9.77583	0.095	0.213	6.82891e-05	1	0.578947
POLR2G	1.44013e-08	-5.77908	0.164	0.295	7.05521e-05	1	0.578947
NHP2	1.4448e-08	-72.9277	0.233	0.356	7.07807e-05	0	0
EHD1	1.48259e-08	-13.8421	0.148	0.272	7.26321e-05	1	0.526316
LDLRAP1	1.49583e-08	-5.44225	0.04	0.14	7.32807e-05	0	0
AL118516.1	1.50224e-08	-3.93959	0.108	0.231	7.35946e-05	1	0.736842
PSME4	1.51837e-08	-38.2293	0.18	0.296	7.43848e-05	1	0.421053
IDH3B	1.52281e-08	-4.46638	0.185	0.315	7.46023e-05	1	0.578947
PFDN1	1.52799e-08	-17.6263	0.188	0.311	7.48562e-05	1	0.631579
PPP2R1A	1.52848e-08	-17.8178	0.156	0.279	7.48805e-05	0	0
CD27	1.53173e-08	-90.9808	0.108	0.227	7.50395e-05	1	0.736842
ARIH2	1.53582e-08	-10.5935	0.217	0.35	7.52398e-05	1	0.631579
ATIC	1.56694e-08	-25.4584	0.093	0.206	7.67645e-05	0	0
SMIM4	1.57012e-08	-12.51	0.119	0.239	7.692e-05	0	0
DDA1	1.61688e-08	-3.80242	0.114	0.234	7.9211e-05	1	0.736842
HCFC1	1.6261e-08	-9.30642	0.077	0.19	7.96627e-05	1	0.789474
HIST1H4C	1.63795e-08	-inf	0.434	0.556	8.02433e-05	1	0.368421
UBE2J2	1.64632e-08	-6.95242	0.111	0.231	8.06534e-05	1	0.684211
AP3S1	1.6559e-08	-6.60814	0.201	0.328	8.11225e-05	0	0
MRPS31	1.67458e-08	-17.3999	0.101	0.217	8.20378e-05	1	0.736842
PPIP5K2	1.7053e-08	-4.9845	0.14	0.261	8.35428e-05	1	0.526316
SLC25A6	1.71822e-08	-124.87	0.817	0.819	8.41754e-05	1	0.315789
PHF5A	1.71933e-08	-9.76304	0.069	0.178	8.42299e-05	0	0
MEA1	1.76284e-08	-5.68441	0.085	0.199	8.63613e-05	1	0.736842
SERTAD1	1.76317e-08	-25.1644	0.151	0.277	8.63777e-05	1	0.473684
PAM16	1.78373e-08	-17.9264	0.09	0.203	8.73848e-05	1	0.736842
MRPS16	1.80111e-08	-28.6303	0.159	0.283	8.82364e-05	0	0
TSR3	1.80869e-08	-8.55915	0.159	0.282	8.86079e-05	0	0
TMC6	1.80949e-08	-10.6745	0.28	0.401	8.8647e-05	0	0
PTPN11	1.81956e-08	-9.10955	0.122	0.241	8.91402e-05	1	0.684211
SDHAF2	1.82327e-08	-2.71158	0.124	0.246	8.93221e-05	1	0.684211
SNRNP40	1.86532e-08	-18.587	0.087	0.2	9.1382e-05	1	0.736842
RAB5A	1.867e-08	-3.44792	0.169	0.293	9.14645e-05	1	0.684211
SAP30BP	1.89073e-08	-3.70649	0.138	0.26	9.26267e-05	1	0.578947
EFTUD2	1.89908e-08	-12.2804	0.087	0.2	9.3036e-05	1	0.526316
NSMCE1	1.92147e-08	-5.01497	0.124	0.246	9.41329e-05	0	0
WAPL	1.92809e-08	-11.1308	0.206	0.329	9.4457e-05	1	0.578947
ERCC1	1.93495e-08	-5.29862	0.159	0.286	9.47933e-05	1	0.578947
ACSL3	1.93722e-08	-18.3932	0.148	0.266	9.49044e-05	1	0.684211
EIF2AK4	1.97865e-08	-13.0696	0.138	0.254	9.69339e-05	1	0.578947
GAS5	2.00862e-08	-205.625	0.786	0.816	9.84024e-05	1	0.263158
FXR1	2.01025e-08	-12.5899	0.36	0.473	9.84819e-05	1	0.631579
CARS2	2.01312e-08	-8.23934	0.103	0.217	9.86227e-05	0	0
HSPA1B	2.04242e-08	-403.301	0.048	0.148	0.000100058	1	0.578947
KIAA0319L	2.06148e-08	-2.089	0.071	0.183	0.000100992	1	0.631579
ABCA1	2.08572e-08	-52.0404	0.228	0.124	0.000102179	0	0
SUGT1	2.09003e-08	-22.4219	0.164	0.288	0.000102391	1	0.578947
MAN2B1	2.09344e-08	-15.5264	0.18	0.288	0.000102558	1	0.421053
SPAG9	2.12654e-08	-11.1205	0.212	0.334	0.000104179	1	0.578947
PTPN4	2.13028e-08	-2.67187	0.146	0.267	0.000104362	1	0.526316
DGLUCY	2.17726e-08	-5.58577	0.09	0.201	0.000106664	1	0.631579
PTPN12	2.1793e-08	-41.5812	0.188	0.292	0.000106764	1	0.736842
BAX	2.18396e-08	-68.9562	0.471	0.575	0.000106992	1	0.421053
RPP21	2.21207e-08	-3.24996	0.132	0.254	0.000108369	1	0.631579
TOP2B	2.21656e-08	-13.0612	0.204	0.324	0.000108589	1	0.578947
PDLIM2	2.22179e-08	-1.77424	0.122	0.243	0.000108846	1	0.631579
DTHD1	2.25364e-08	-9.02414	0	0.076	0.000110406	0	0
PARVG	2.26723e-08	-5.25236	0.238	0.356	0.000111071	1	0.578947
CCL20	2.29006e-08	-335.767	0.008	0.09	0.00011219	0	0
KLF13	2.31249e-08	-16.1038	0.344	0.482	0.000113289	1	0.578947
UBE2J1	2.32379e-08	-153.879	0.267	0.378	0.000113843	0	0
PPP1R12A	2.3364e-08	-12.7037	0.341	0.466	0.00011446	1	0.473684
MAP3K11	2.33641e-08	-20.4812	0.085	0.196	0.000114461	1	0.421053
PRELID3B	2.34015e-08	-15.5549	0.153	0.274	0.000114644	1	0.578947
AL121944.1	2.3444e-08	-12.4365	0.254	0.151	0.000114852	0	0
NUP98	2.37924e-08	-4.27724	0.148	0.27	0.000116559	1	0.526316
TBX21	2.40096e-08	-12.6088	0.008	0.09	0.000117623	0	0
ZNFX1	2.406e-08	-24.9473	0.101	0.213	0.00011787	1	0.684211
MRPS30	2.45134e-08	-5.12461	0.095	0.212	0.000120091	1	0.842105
LYPLA1	2.45626e-08	-18.5034	0.228	0.349	0.000120332	1	0.421053
IFNAR2	2.48648e-08	-20.1057	0.122	0.241	0.000121813	1	0.578947
ODF2L	2.505e-08	-13.1698	0.246	0.369	0.00012272	1	0.263158
RAB22A	2.55807e-08	-2.42861	0.111	0.229	0.00012532	1	0.578947
NFKBIB	2.5929e-08	-3.79862	0.098	0.214	0.000127026	0	0
TBRG1	2.60449e-08	-4.25544	0.153	0.275	0.000127594	1	0.473684
CHFR	2.62222e-08	-2.02353	0.069	0.178	0.000128463	1	0.684211
POLR2E	2.67117e-08	-24.5039	0.209	0.331	0.000130861	1	0.578947
COPS8	2.68512e-08	-7.37551	0.082	0.193	0.000131544	0	0
LSM7	2.76034e-08	-55.7051	0.735	0.598	0.000135229	1.7249e-113	9.98627e-114
YAF2	2.79358e-08	-4.88994	0.127	0.251	0.000136857	1	0.526316
SPTY2D1	2.82009e-08	-14.8955	0.175	0.303	0.000138156	1	0.631579
EEA1	2.85403e-08	-143.233	0.132	0.25	0.000139819	0	0
KIAA0232	2.8647e-08	-4.10904	0.093	0.205	0.000140342	1	0.684211
CINP	2.86499e-08	-5.56186	0.079	0.19	0.000140356	1	0.684211
FNTA	2.98857e-08	-3.77191	0.159	0.282	0.00014641	1	0.736842
ANKRD17	3.06919e-08	-15.5685	0.13	0.248	0.00015036	0	0
ACO2	3.14382e-08	-12.8949	0.151	0.268	0.000154016	0	0
AC016831.1	3.15356e-08	-8.53415	0.056	0.158	0.000154493	1	0.684211
USP3	3.15925e-08	-5.39568	0.278	0.4	0.000154771	1	0.315789
MAPK14	3.19589e-08	-7.30483	0.111	0.227	0.000156567	1	0.526316
TSN	3.20334e-08	-11.0833	0.138	0.256	0.000156932	0	0
FBXO34	3.21474e-08	-8.14479	0.114	0.228	0.00015749	1	0.526316
TSC22D1	3.22157e-08	-31.3427	0.048	0.148	0.000157825	1	0.789474
ITGA1	3.22305e-08	-10.7124	0.003	0.08	0.000157897	0	0
DCP2	3.22948e-08	-13.9859	0.196	0.322	0.000158212	1	0.578947
SIRT2	3.26979e-08	-1.98006	0.101	0.217	0.000160187	1	0.631579
NF1	3.28364e-08	-3.35351	0.108	0.223	0.000160866	1	0.736842
BBIP1	3.30959e-08	-2.39783	0.085	0.196	0.000162137	1	0.789474
EIF3E	3.31278e-08	-81.3759	0.807	0.797	0.000162293	1	0.157895
NNT	3.35673e-08	-4.41045	0.101	0.212	0.000164446	1	0.578947
FUBP1	3.36512e-08	-22.1851	0.198	0.323	0.000164857	1	0.578947
POGK	3.37802e-08	-3.50176	0.082	0.19	0.000165489	0	0
NEDD9	3.42537e-08	-6.34237	0.093	0.207	0.000167809	0	0
IGBP1	3.488e-08	-15.0421	0.328	0.431	0.000170877	0	0
IRAK1	3.50452e-08	-12.2666	0.127	0.243	0.000171686	0	0
EFCAB14	3.5066e-08	-6.15427	0.217	0.339	0.000171788	1	0.631579
NCOA1	3.62379e-08	-4.43681	0.148	0.27	0.00017753	1	0.631579
MCMBP	3.63317e-08	-11.9431	0.087	0.199	0.000177989	1	0.631579
ZFPM1	3.65662e-08	-2.32727	0.108	0.224	0.000179138	1	0.684211
ATP6V1H	3.7463e-08	-6.14718	0.135	0.254	0.000183531	1	0.684211
TAF15	3.80855e-08	-28.2446	0.31	0.434	0.000186581	1	0.421053
ALKBH5	3.84299e-08	-3.86939	0.183	0.31	0.000188268	1	0.631579
AIMP1	3.90267e-08	-31.0397	0.373	0.494	0.000191192	1	0.578947
SF3A1	3.93538e-08	-8.11658	0.175	0.299	0.000192794	1	0.578947
ASF1A	4.02706e-08	-5.21605	0.04	0.136	0.000197286	1	0.789474
TBL1XR1	4.0372e-08	-13.7404	0.238	0.363	0.000197782	1	0.473684
ADAM8	4.06139e-08	-3.56544	0.026	0.117	0.000198967	0	0
TRAPPC6A	4.11026e-08	-2.34942	0.161	0.283	0.000201362	0	0
RFC1	4.18721e-08	-25.4101	0.201	0.328	0.000205132	1	0.473684
NAPG	4.1978e-08	-4.38423	0.108	0.223	0.00020565	1	0.842105
PAGR1	4.24313e-08	-9.56379	0.095	0.209	0.000207871	0	0
SRPK1	4.29767e-08	-28.3756	0.101	0.216	0.000210543	1	0.736842
LSM4	4.30176e-08	-54.5718	0.259	0.377	0.000210743	1	0.631579
CTBP1	4.31377e-08	-7.88142	0.198	0.32	0.000211332	1	0.684211
RBM3	4.35578e-08	-51.7635	0.598	0.677	0.000213389	1	0.473684
HMCES	4.36951e-08	-8.96805	0.079	0.187	0.000214062	0	0
SRSF7	4.42781e-08	-160.463	0.894	0.876	0.000216918	1	0.210526
TMX2	4.43174e-08	-7.8863	0.101	0.213	0.000217111	1	0.578947
GLS	4.45705e-08	-28.0194	0.325	0.454	0.000218351	1	0.421053
HTATIP2	4.57116e-08	-9.67502	0.153	0.267	0.000223941	0	0
FCRL6	4.57382e-08	-7.8922	0	0.073	0.000224072	0	0
RNF126	4.66354e-08	-45.4627	0.167	0.289	0.000228467	1	0.578947
VPS4B	4.72638e-08	-4.11467	0.262	0.384	0.000231545	1	0.578947
ECI2	4.73592e-08	-14.7758	0.079	0.187	0.000232013	0	0
TNIP2	4.74047e-08	-7.11942	0.079	0.189	0.000232236	0	0
MRPL32	4.81814e-08	-19.6247	0.132	0.249	0.000236041	1	0.789474
SEC63	4.8239e-08	-23.7572	0.204	0.323	0.000236323	1	0.526316
ZNF394	5.01785e-08	-2.10449	0.196	0.324	0.000245824	1	0.684211
AP2B1	5.1728e-08	-8.95418	0.167	0.285	0.000253416	0	0
SNAPC5	5.23758e-08	-5.61201	0.071	0.176	0.000256589	1	0.789474
RELA	5.35342e-08	-2.20268	0.13	0.246	0.000262264	0	0
RCOR1	5.44725e-08	-5.40909	0.09	0.198	0.000266861	1	0.842105
BFAR	5.45315e-08	-6.83742	0.159	0.278	0.00026715	1	0.631579
GAK	5.47192e-08	-3.21824	0.132	0.25	0.000268069	0	0
LSM12	5.53218e-08	-13.0273	0.161	0.281	0.000271021	1	0.578947
UBAP2	5.56629e-08	-13.5788	0.069	0.173	0.000272693	1	0.631579
WDR45	5.72669e-08	-3.79473	0.087	0.195	0.000280551	1	0.631579
BIN1	5.8197e-08	-13.1606	0.217	0.343	0.000285107	1	0.684211
EIF4B	5.83816e-08	-55.0683	0.722	0.742	0.000286012	1	0.263158
NR4A3	5.84585e-08	-42.162	0.034	0.126	0.000286388	0	0
TUSC2	5.90087e-08	-4.9207	0.087	0.196	0.000289084	0	0
TIMM17A	5.90975e-08	-27.9013	0.116	0.23	0.000289519	1	0.684211
FRG1	5.91916e-08	-15.9654	0.238	0.356	0.00028998	1	0.631579
C16orf54	5.98637e-08	-16.1855	0.201	0.327	0.000293272	1	0.526316
GMIP	5.99013e-08	-2.31515	0.074	0.18	0.000293456	1	0.789474
KIAA1143	6.13911e-08	-2.75065	0.146	0.265	0.000300755	1	0.631579
ITFG1	6.15714e-08	-3.82735	0.111	0.222	0.000301638	0	0
CTBS	6.17899e-08	-8.35338	0.185	0.299	0.000302709	1	0.473684
CRBN	6.22951e-08	-2.79821	0.259	0.381	0.000305184	1	0.526316
TET2	6.23085e-08	-8.2273	0.122	0.235	0.000305249	1	0.368421
BCCIP	6.44008e-08	-18.9515	0.106	0.218	0.0003155	0	0
STX2	6.44362e-08	-6.5262	0.077	0.182	0.000315673	1	0.631579
TOMM40	6.53296e-08	-45.7496	0.119	0.229	0.00032005	1	0.736842
PIM3	6.53805e-08	-39.8628	0.183	0.305	0.000320299	1	0.684211
PLSCR3	6.61827e-08	-4.57225	0.056	0.155	0.000324229	1	0.894737
S1PR5	6.70248e-08	-7.21853	0.003	0.076	0.000328354	0	0
TMEM248	6.81984e-08	-6.75982	0.233	0.354	0.000334104	0	0
GTF2B	6.85592e-08	-36.617	0.188	0.305	0.000335872	1	0.578947
C6orf89	6.87914e-08	-5.47178	0.103	0.213	0.000337009	1	0.631579
LAMTOR5	6.8836e-08	-23.107	0.344	0.449	0.000337228	1	0.421053
CTPS1	6.89816e-08	-19.0364	0.045	0.14	0.000337941	1	0.894737
TAF12	6.97463e-08	-3.98702	0.106	0.219	0.000341687	1	0.631579
HDAC2	7.04216e-08	-21.1767	0.127	0.243	0.000344996	1	0.684211
GPATCH2L	7.09923e-08	-4.28698	0.164	0.285	0.000347791	1	0.684211
STX12	7.22443e-08	-26.973	0.153	0.261	0.000353925	1	0.315789
PCNP	7.30361e-08	-18.3503	0.402	0.514	0.000357804	1	0.631579
RALA	7.30968e-08	-15.0233	0.095	0.203	0.000358101	1	0.736842
RPF1	7.3228e-08	-7.44674	0.138	0.255	0.000358744	1	0.578947
WDFY1	7.36259e-08	-3.64485	0.095	0.203	0.000360693	1	0.789474
PPIG	7.45733e-08	-56.5884	0.439	0.547	0.000365335	1	0.578947
MZT2A	7.46555e-08	-35.635	0.259	0.387	0.000365737	0	0
NDEL1	7.46752e-08	-2.51396	0.095	0.204	0.000365834	1	0.526316
TENT5A	7.55237e-08	-14.5875	0.077	0.181	0.000369991	0	0
SEPTIN9	7.71992e-08	-17.726	0.389	0.498	0.000378199	1	0.473684
SON	7.77425e-08	-65.7009	0.881	0.893	0.000380861	1	0.157895
ARID4B	7.79444e-08	-11.823	0.481	0.602	0.00038185	1	0.473684
PRKCSH	7.82385e-08	-6.22803	0.206	0.323	0.00038329	1	0.421053
ARID2	8.00726e-08	-1.783	0.098	0.208	0.000392276	1	0.631579
URM1	8.02556e-08	-5.18916	0.098	0.208	0.000393172	1	0.684211
SAT2	8.23541e-08	-10.8893	0.302	0.417	0.000403453	1	0.684211
IMP4	8.31239e-08	-21.0289	0.114	0.225	0.000407224	1	0.631579
LAMTOR3	8.42381e-08	-4.9225	0.09	0.196	0.000412682	0	0
ATP11B	8.50888e-08	-3.67574	0.169	0.292	0.00041685	1	0.526316
RETREG1	8.6015e-08	-12.057	0.058	0.158	0.000421387	1	0.684211
SNTB2	8.61143e-08	-2.15347	0.042	0.137	0.000421874	1	0.789474
CCDC59	8.87439e-08	-15.7696	0.357	0.476	0.000434756	1	0.526316
UFL1	8.99396e-08	-8.6676	0.148	0.266	0.000440614	1	0.736842
UBE2G2	9.05977e-08	-14.0461	0.275	0.395	0.000443838	1	0.631579
PDE4DIP	9.09463e-08	-19.6648	0.122	0.227	0.000445546	0	0
ZFP91	9.20861e-08	-12.3615	0.217	0.343	0.00045113	1	0.578947
AC007952.4	9.23934e-08	-80.7285	0.066	0.167	0.000452635	0	0
GPBP1L1	9.24104e-08	-3.55469	0.169	0.288	0.000452719	1	0.631579
NTMT1	9.28306e-08	-17.4977	0.095	0.205	0.000454777	1	0.789474
MR1	9.34666e-08	-11.8243	0.108	0.215	0.000457893	1	0.684211
XIAP	9.39752e-08	-27.907	0.169	0.283	0.000460385	1	0.631579
IER5	9.41796e-08	-68.3203	0.439	0.547	0.000461386	0	0
ELF1	9.42664e-08	-50.601	0.728	0.767	0.000461811	1	0.210526
CCT3	9.65168e-08	-120.542	0.347	0.463	0.000472836	1	0.631579
MDM2	9.68148e-08	-789.329	0.198	0.308	0.000474296	1	0.473684
SOS2	9.72244e-08	-5.16421	0.148	0.26	0.000476302	0	0
TAOK1	9.81362e-08	-7.69255	0.212	0.329	0.000480769	1	0.473684
TPR	9.88356e-08	-61.9975	0.415	0.534	0.000484195	1	0.526316
STN1	1.002e-07	-1.78624	0.053	0.151	0.000490879	1	0.894737
IRF2BPL	1.01502e-07	-3.66033	0.061	0.16	0.000497257	0	0
ZBTB1	1.02007e-07	-9.69055	0.262	0.387	0.000499732	1	0.526316
THEM4	1.02189e-07	-4.22563	0.045	0.14	0.000500626	0	0
MRPL16	1.02921e-07	-18.4525	0.108	0.22	0.00050421	1	0.578947
PUM1	1.0357e-07	-9.34803	0.259	0.371	0.00050739	1	0.684211
NCOA3	1.04651e-07	-52.9489	0.45	0.322	0.000512686	1	0.526316
BUD23	1.05516e-07	-24.1199	0.201	0.322	0.000516924	1	0.631579
MGAT2	1.07296e-07	-10.6161	0.082	0.187	0.000525641	1	0.684211
MYO5A	1.10969e-07	-5.22948	0.098	0.205	0.000543636	1	0.684211
CHIC2	1.11032e-07	-2.15492	0.13	0.243	0.000543946	1	0.684211
SLMAP	1.11621e-07	-2.81598	0.095	0.202	0.000546831	1	0.631579
GAPVD1	1.12747e-07	-3.26424	0.114	0.228	0.000552348	1	0.631579
NFAT5	1.13758e-07	-4.70612	0.106	0.216	0.000557301	0	0
UBA6	1.15311e-07	-6.06869	0.169	0.29	0.000564909	0	0
SET	1.15515e-07	-323.962	0.775	0.821	0.000565909	1	0.210526
POLR2H	1.19132e-07	-21.4208	0.087	0.194	0.000583629	1	0.789474
HAUS2	1.19572e-07	-6.28484	0.077	0.181	0.000585784	1	0.578947
BNIP3L	1.201e-07	-42.3226	0.294	0.394	0.00058837	1	0.421053
ARFRP1	1.20545e-07	-5.37003	0.063	0.164	0.000590551	1	0.842105
IKZF3	1.20858e-07	-17.5889	0.505	0.367	0.000592083	0	0
CTDSP2	1.21084e-07	-2.81207	0.13	0.242	0.000593188	1	0.526316
GOLGA4	1.22739e-07	-23.269	0.344	0.452	0.000601297	1	0.315789
ZNF106	1.24522e-07	-11.514	0.241	0.349	0.000610031	1	0.315789
USP15	1.25168e-07	-28.1209	0.407	0.514	0.0006132	1	0.421053
ABT1	1.27096e-07	-8.23419	0.095	0.204	0.000622644	0	0
PPP3CB	1.27902e-07	-3.03904	0.098	0.208	0.000626593	0	0
TIAL1	1.2851e-07	-12.7373	0.302	0.43	0.00062957	1	0.631579
MRPS23	1.28707e-07	-14.0796	0.093	0.198	0.000630536	1	0.578947
ARPP19	1.33035e-07	-14.788	0.265	0.375	0.000651739	1	0.526316
SNRPA	1.37233e-07	-24.1965	0.153	0.27	0.000672303	1	0.842105
KHSRP	1.38474e-07	-22.9623	0.135	0.247	0.000678386	1	0.789474
IKZF1	1.39483e-07	-10.8356	0.476	0.588	0.000683326	1	0.315789
MPEG1	1.40623e-07	-33.3587	0.061	0.154	0.000688914	1	0.789474
CCZ1	1.42947e-07	-2.15937	0.09	0.197	0.000700297	1	0.736842
CFAP298	1.42997e-07	-9.96105	0.135	0.249	0.000700543	1	0.736842
RABGGTB	1.44353e-07	-11.0956	0.161	0.276	0.000707184	0	0
DCTN2	1.47013e-07	-11.8912	0.159	0.275	0.000720216	1	0.578947
PHF12	1.51263e-07	-1.95659	0.098	0.204	0.000741036	1	0.578947
CMPK1	1.52604e-07	-13.5341	0.439	0.518	0.000747605	0	0
VAV1	1.5311e-07	-6.14879	0.087	0.193	0.000750087	0	0
SLC4A7	1.54324e-07	-5.48934	0.119	0.231	0.000756032	1	0.578947
LARS	1.60153e-07	-20.0002	0.217	0.333	0.000784591	0	0
CYB5R1	1.60288e-07	-4.84222	0.093	0.196	0.000785252	1	0.526316
EXOSC9	1.61109e-07	-38.139	0.071	0.173	0.000789272	1	0.684211
HIST1H1E	1.64651e-07	-159.202	0.354	0.47	0.000806626	1	0.526316
EIF4A2	1.66559e-07	-44.543	0.796	0.836	0.000815973	1	0.210526
TMEM141	1.68754e-07	-9.25014	0.116	0.227	0.000826728	1	0.684211
EIF3D	1.70121e-07	-36.4032	0.479	0.566	0.000833421	1	0.631579
TMEM205	1.74014e-07	-7.47746	0.111	0.217	0.000852495	1	0.684211
PFKL	1.77283e-07	-12.758	0.146	0.251	0.00086851	1	0.526316
JUND	1.79154e-07	-202.333	0.997	0.978	0.000877673	1	0.0526316
GSK3A	1.85316e-07	-2.987	0.101	0.206	0.000907865	1	0.684211
RBM27	1.90128e-07	-7.09446	0.22	0.338	0.000931439	1	0.578947
UBN1	1.91475e-07	-5.06479	0.14	0.251	0.000938038	1	0.526316
TP53BP2	1.91831e-07	-6.03237	0.082	0.186	0.000939781	0	0
TAP2	1.9189e-07	-6.36924	0.085	0.188	0.000940067	1	0.684211
SNRNP27	1.93207e-07	-14.5467	0.148	0.259	0.00094652	1	0.578947
BRD9	1.93858e-07	-4.98124	0.172	0.285	0.000949709	1	0.631579
TATDN1	1.96263e-07	-3.54212	0.135	0.245	0.00096149	1	0.684211
ZBED5	1.96298e-07	0.517884	0.254	0.156	0.000961666	0	0
STMN1	2.00345e-07	-179.536	0.119	0.226	0.000981488	1	0.473684
NRIP1	2.00433e-07	-44.1525	0.172	0.273	0.000981922	1	0.631579
PRPF31	2.00519e-07	-14.5346	0.135	0.246	0.000982345	1	0.684211
GTPBP4	2.00827e-07	-23.3742	0.135	0.249	0.000983853	0	0
AK2	2.02397e-07	-13.2268	0.116	0.225	0.000991542	0	0
TRABD2A	2.04616e-07	-3.58566	0.034	0.121	0.00100241	0	0
ERP29	2.05475e-07	-73.8493	0.664	0.727	0.00100662	1	0.368421
MAX	2.06868e-07	-2.33233	0.23	0.355	0.00101345	1	0.631579
FIP1L1	2.07566e-07	-11.6038	0.18	0.297	0.00101686	1	0.736842
CYP20A1	2.09013e-07	-45.4293	0.146	0.259	0.00102396	0	0
AATF	2.13922e-07	-8.37638	0.177	0.289	0.00104801	1	0.684211
PASK	2.15649e-07	-6.32431	0.026	0.109	0.00105646	0	0
PIGBOS1	2.17618e-07	-2.09873	0.093	0.198	0.00106611	1	0.631579
PAFAH1B2	2.19285e-07	-9.73071	0.196	0.306	0.00107428	1	0.578947
CLSTN1	2.22438e-07	-2.84336	0.09	0.194	0.00108972	1	0.789474
OXA1L	2.31918e-07	-17.0201	0.257	0.363	0.00113616	0	0
NKTR	2.32354e-07	-21.8803	0.503	0.616	0.0011383	1	0.263158
KTN1	2.32936e-07	-56.3698	0.582	0.651	0.00114115	1	0.526316
GTF3A	2.33862e-07	-79.6811	0.598	0.661	0.00114569	1	0.315789
IRF3	2.3511e-07	-4.657	0.233	0.347	0.0011518	1	0.473684
ARRDC1	2.35507e-07	-2.05394	0.111	0.217	0.00115375	1	0.789474
ZGPAT	2.35618e-07	-4.6166	0.085	0.186	0.00115429	1	0.578947
CWC25	2.37398e-07	-2.53671	0.183	0.299	0.00116301	1	0.526316
YTHDF1	2.42863e-07	-2.02285	0.077	0.177	0.00118979	1	0.578947
JOSD1	2.43543e-07	-16.7766	0.283	0.4	0.00119312	1	0.578947
ARHGEF1	2.44383e-07	-7.65292	0.349	0.474	0.00119723	1	0.526316
NFATC2IP	2.4723e-07	-9.67634	0.19	0.304	0.00121118	1	0.526316
SNHG15	2.47281e-07	-20.3316	0.212	0.335	0.00121143	1	0.526316
CUL1	2.49177e-07	-5.6123	0.098	0.2	0.00122072	1	0.631579
MVD	2.53859e-07	-11.8321	0.045	0.135	0.00124366	1	0.842105
CD160	2.56262e-07	-11.0528	0.003	0.07	0.00125543	0	0
BLOC1S2	2.58468e-07	-44.7761	0.222	0.334	0.00126624	1	0.526316
CCDC57	2.61214e-07	-2.34704	0.074	0.172	0.00127969	1	0.789474
TPRKB	2.63281e-07	-17.2008	0.114	0.22	0.00128981	1	0.789474
R3HDM2	2.644e-07	-4.44226	0.267	0.385	0.0012953	1	0.578947
EIF4EBP1	2.65117e-07	-31.4527	0.135	0.235	0.00129881	1	0.736842
SAMD9L	2.69053e-07	-49.7983	0.124	0.228	0.00131809	1	0.736842
SS18L2	2.69301e-07	-17.0645	0.238	0.359	0.00131931	1	0.578947
LSM14A	2.69964e-07	-13.245	0.325	0.443	0.00132255	1	0.526316
VAMP2	2.75524e-07	-5.63917	0.616	0.685	0.00134979	1	0.368421
AP1M1	2.76581e-07	-4.17741	0.095	0.2	0.00135497	1	0.684211
ERGIC2	2.77912e-07	-19.1589	0.204	0.318	0.00136149	1	0.631579
WTAP	2.83866e-07	-17.0771	0.45	0.546	0.00139066	1	0.526316
GDI1	2.84482e-07	-2.90075	0.09	0.191	0.00139368	0	0
LARP7	2.8722e-07	-15.1132	0.257	0.367	0.00140709	1	0.578947
ZCCHC17	2.94944e-07	-7.51121	0.119	0.225	0.00144493	1	0.473684
CD47	2.95443e-07	-33.2374	0.415	0.511	0.00144737	1	0.526316
HSPH1	2.96456e-07	-219.363	0.19	0.298	0.00145234	1	0.578947
CCDC88B	3.0014e-07	-2.19338	0.13	0.236	0.00147039	1	0.421053
TNPO1	3.01306e-07	-10.9877	0.151	0.261	0.0014761	1	0.578947
IGHA1	3.04778e-07	-inf	0.524	0.607	0.00149311	1	0.157895
MX2	3.11272e-07	-10.9613	0.095	0.199	0.00152492	1	0.789474
PPP6C	3.12349e-07	-4.54867	0.143	0.251	0.0015302	1	0.684211
ISCA1	3.14958e-07	-3.86806	0.183	0.298	0.00154298	1	0.578947
DPP9	3.2219e-07	-4.41064	0.087	0.187	0.00157841	0	0
PRKAG1	3.23393e-07	-2.72929	0.09	0.191	0.0015843	0	0
PSMD3	3.23446e-07	-20.2258	0.146	0.254	0.00158456	0	0
MAN2A1	3.25952e-07	-11.4988	0.153	0.26	0.00159684	1	0.578947
AK3	3.26131e-07	-3.05644	0.13	0.236	0.00159772	1	0.684211
CDKN1A	3.38427e-07	-380.45	0.124	0.223	0.00165796	1	0.684211
CYLD	3.3929e-07	-10.309	0.389	0.504	0.00166218	1	0.631579
PIK3CG	3.39501e-07	-17.3099	0.077	0.177	0.00166322	1	0.684211
SMG6	3.45711e-07	-2.27952	0.053	0.145	0.00169364	0	0
PCNT	3.49297e-07	-9.35865	0.058	0.151	0.00171121	1	0.789474
PPID	3.49299e-07	-10.6446	0.087	0.19	0.00171122	1	0.631579
RNF187	3.52502e-07	-7.14259	0.132	0.241	0.00172691	0	0
RIPK2	3.53573e-07	-9.90897	0.127	0.232	0.00173216	1	0.631579
CACUL1	3.55925e-07	-12.5061	0.13	0.236	0.00174368	1	0.578947
ZNF800	3.56227e-07	-2.97173	0.188	0.302	0.00174516	1	0.473684
RASSF1	3.65357e-07	-2.5309	0.167	0.279	0.00178988	1	0.473684
EIF2S1	3.69586e-07	-41.1409	0.135	0.244	0.0018106	1	0.631579
BROX	3.79018e-07	-5.49603	0.177	0.288	0.00185681	1	0.684211
ZNF330	3.81807e-07	-6.48901	0.116	0.221	0.00187047	1	0.736842
FAM120AOS	3.84482e-07	-16.1494	0.175	0.288	0.00188358	1	0.578947
RFFL	3.8673e-07	-2.24062	0.069	0.164	0.00189459	1	0.736842
SNHG32	3.90285e-07	-86.4444	0.423	0.502	0.00191201	1	0.421053
TENT4B	3.92692e-07	-2.17719	0.098	0.201	0.0019238	0	0
BRD2	3.93147e-07	-26.268	0.397	0.502	0.00192603	1	0.421053
ZNF217	3.94562e-07	-6.19431	0.18	0.291	0.00193296	1	0.631579
MAPKAPK5-AS1	3.98313e-07	-4.60933	0.146	0.255	0.00195134	1	0.684211
PEX16	4.02271e-07	-2.59326	0.111	0.216	0.00197073	0	0
PLRG1	4.02653e-07	-6.14776	0.093	0.193	0.0019726	0	0
FAM98B	4.1212e-07	-9.37935	0.069	0.165	0.00201898	1	0.684211
C5orf56	4.18262e-07	-1.6887	0.093	0.195	0.00204907	1	0.631579
MRPL38	4.20494e-07	-17.2666	0.143	0.254	0.00206	0	0
GPR174	4.21682e-07	-2.5053	0.042	0.129	0.00206582	1	0.947368
RAB21	4.22387e-07	-7.75958	0.31	0.414	0.00206928	1	0.578947
EP300	4.24641e-07	-7.49839	0.262	0.372	0.00208031	1	0.578947
PMAIP1	4.25561e-07	-58.0826	0.439	0.312	0.00208482	1	0.421053
YY1AP1	4.29626e-07	-1.87244	0.082	0.182	0.00210474	1	0.789474
ZPR1	4.30878e-07	-4.1435	0.108	0.214	0.00211087	1	0.578947
MARK2	4.33387e-07	-2.03956	0.132	0.24	0.00212316	1	0.631579
PRKAG2	4.36103e-07	-6.01835	0.18	0.293	0.00213647	1	0.578947
HECTD1	4.42309e-07	-37.283	0.254	0.365	0.00216687	1	0.473684
MLLT3	4.54017e-07	-5.61323	0.034	0.118	0.00222423	0	0
ZNF267	4.56808e-07	-4.56188	0.103	0.208	0.0022379	1	0.578947
GSK3B	4.69925e-07	-1.90027	0.108	0.213	0.00230216	1	0.631579
TTC1	4.70232e-07	-20.1565	0.185	0.291	0.00230366	1	0.526316
SURF2	4.71453e-07	-3.38874	0.063	0.157	0.00230965	1	0.631579
CPNE3	4.73538e-07	-41.3628	0.228	0.342	0.00231987	0	0
NUMB	4.75832e-07	-17.7229	0.18	0.284	0.0023311	1	0.263158
MFNG	4.77445e-07	-10.3616	0.119	0.223	0.002339	1	0.789474
RAB11B	4.78757e-07	-4.64165	0.172	0.279	0.00234543	1	0.684211
CS	4.88962e-07	-16.9663	0.132	0.238	0.00239543	1	0.473684
AP1G1	4.90013e-07	-4.56984	0.114	0.219	0.00240058	1	0.631579
CDC42BPB	4.91701e-07	-28.7357	0.074	0.162	0.00240884	1	0.842105
PPP4R3B	4.94867e-07	-20.5423	0.198	0.31	0.00242435	1	0.631579
CSNK1G3	4.98771e-07	-2.23743	0.352	0.243	0.00244348	0	0
B3GAT3	5.02976e-07	-4.24502	0.108	0.211	0.00246408	1	0.684211
COA8	5.13611e-07	-9.26461	0.164	0.269	0.00251618	1	0.421053
LRP10	5.13731e-07	-9.1574	0.217	0.323	0.00251677	0	0
PRPF18	5.17883e-07	-1.53769	0.085	0.184	0.00253711	0	0
CCAR1	5.19155e-07	-27.5098	0.196	0.304	0.00254334	1	0.526316
ATG5	5.22449e-07	-16.9816	0.132	0.238	0.00255948	1	0.526316
FOXN3	5.23423e-07	-20.6474	0.474	0.553	0.00256425	1	0.473684
OPA1	5.32237e-07	-4.43701	0.116	0.218	0.00260743	1	0.578947
NARF	5.33719e-07	-16.3752	0.098	0.198	0.00261469	1	0.736842
ATF2	5.44767e-07	-1.97925	0.085	0.182	0.00266881	0	0
NIFK	5.56847e-07	-23.4038	0.153	0.264	0.002728	1	0.684211
METTL15	5.57533e-07	-12.537	0.05	0.14	0.00273135	0	0
SCAMP1	5.60843e-07	-3.59019	0.119	0.221	0.00274757	1	0.842105
TFDP2	5.62227e-07	-10.986	0.093	0.195	0.00275435	0	0
FMC1	5.63023e-07	-2.7376	0.09	0.189	0.00275825	0	0
LSM8	5.63762e-07	-17.2325	0.36	0.488	0.00276187	1	0.526316
GPR183	5.69059e-07	-167.662	0.529	0.387	0.00278782	1	0.263158
UBLCP1	5.76666e-07	-2.47716	0.127	0.233	0.00282509	1	0.631579
ZNF622	5.76929e-07	-16.8146	0.124	0.229	0.00282638	1	0.736842
ELOF1	5.79863e-07	-8.83564	0.095	0.195	0.00284075	0	0
ISY1	5.81518e-07	-6.43574	0.106	0.21	0.00284886	1	0.684211
CAPN1	5.91465e-07	-5.00653	0.138	0.242	0.00289759	0	0
MPZL3	5.94313e-07	-0.931373	0.034	0.117	0.00291154	1	0.789474
BOLA2	5.96153e-07	-20.0156	0.13	0.235	0.00292055	1	0.578947
SHFL	6.01175e-07	-3.92419	0.167	0.281	0.00294516	0	0
MRPL28	6.02819e-07	-12.7236	0.14	0.245	0.00295321	0	0
BRD1	6.10149e-07	-1.84238	0.108	0.212	0.00298912	0	0
PRXL2C	6.16217e-07	-4.04695	0.212	0.32	0.00301885	1	0.263158
IL13RA1	6.16418e-07	-14.6773	0.122	0.212	0.00301983	1	0.789474
EIF4E	6.1643e-07	-20.0707	0.209	0.317	0.00301989	0	0
ABHD14A	6.18191e-07	-2.0985	0.079	0.176	0.00302852	1	0.894737
MSH3	6.21271e-07	-3.96613	0.071	0.164	0.0030436	1	0.736842
GLO1	6.2639e-07	-52.3645	0.497	0.361	0.00306868	0	0
SOX4	6.35839e-07	-110.722	0.053	0.141	0.00311497	1	0.789474
URI1	6.41157e-07	-12.2336	0.333	0.442	0.00314103	1	0.368421
CDK5RAP3	6.4955e-07	-2.93892	0.119	0.222	0.00318215	0	0
NSRP1	6.58125e-07	-22.9089	0.243	0.35	0.00322416	0	0
GNL3L	6.70711e-07	-8.27468	0.156	0.266	0.00328581	1	0.631579
NBDY	6.92096e-07	-8.27178	0.254	0.354	0.00339058	0	0
TESPA1	7.06814e-07	-4.28298	0.029	0.108	0.00346268	1	0.947368
ARPC3	7.1795e-07	-96.0165	0.868	0.855	0.00351724	1	0.157895
LNPK	7.18508e-07	-2.52423	0.082	0.178	0.00351997	1	0.789474
ATMIN	7.18819e-07	-2.26999	0.103	0.204	0.0035215	1	0.684211
HSD17B4	7.20896e-07	-85.2618	0.18	0.271	0.00353167	1	0.315789
DNAJC19	7.33596e-07	-15.3954	0.193	0.306	0.00359389	0	0
HAUS3	7.3482e-07	-2.01404	0.077	0.172	0.00359988	1	0.894737
PSMC6	7.38544e-07	-19.9182	0.251	0.361	0.00361812	1	0.631579
ZFR	7.63692e-07	-9.95504	0.212	0.318	0.00374133	1	0.631579
BCL9L	7.79782e-07	-2.19463	0.077	0.171	0.00382015	1	1
CNBD2	7.92604e-07	-2.072	0.053	0.141	0.00388297	0	0
DCTN1	7.963e-07	-6.52512	0.114	0.213	0.00390108	1	0.684211
CCL4L2	8.15218e-07	-295.108	0.003	0.065	0.00399375	0	0
DCAF5	8.15286e-07	-2.88823	0.151	0.257	0.00399409	1	0.684211
DTX3L	8.16495e-07	-8.16111	0.108	0.208	0.00400001	0	0
ECI1	8.22495e-07	-8.94063	0.138	0.239	0.0040294	0	0
TMEM259	8.33599e-07	-3.86819	0.23	0.342	0.0040838	0	0
CLNS1A	8.43531e-07	-37.3528	0.275	0.374	0.00413246	0	0
BCAP29	8.6023e-07	-4.53404	0.111	0.21	0.00421427	1	0.631579
POP4	8.61316e-07	-16.9142	0.09	0.187	0.00421959	0	0
PILRB	8.65705e-07	0.472377	0.251	0.159	0.00424109	0	0
CCNH	8.68964e-07	-48.978	0.463	0.571	0.00425706	1	0.263158
MED29	8.74918e-07	-7.01663	0.106	0.207	0.00428622	1	0.631579
SYS1	8.80082e-07	-8.08994	0.169	0.276	0.00431152	1	0.526316
NSA2	8.88918e-07	-37.128	0.608	0.671	0.00435481	1	0.578947
DDX52	8.90927e-07	-8.30172	0.148	0.255	0.00436465	0	0
GOLGA3	9.01794e-07	-9.4049	0.119	0.222	0.00441789	0	0
ZFC3H1	9.05952e-07	-5.03518	0.201	0.318	0.00443826	1	0.631579
KXD1	9.0725e-07	-10.7362	0.153	0.258	0.00444462	1	0.526316
SART1	9.27397e-07	-4.78049	0.098	0.198	0.00454332	1	0.842105
MARCH5	9.30765e-07	-2.40148	0.087	0.183	0.00455982	1	0.789474
JAGN1	9.44018e-07	-6.33937	0.116	0.219	0.00462475	0	0
SVBP	9.4592e-07	-2.92828	0.138	0.239	0.00463406	1	0.684211
EID2	9.46714e-07	-1.77864	0.056	0.144	0.00463795	1	0.842105
ARL6IP6	9.46859e-07	-3.79234	0.087	0.182	0.00463866	0	0
LRRC58	9.51377e-07	-12.3755	0.114	0.216	0.0046608	1	0.631579
GTPBP6	9.58494e-07	-7.6755	0.169	0.277	0.00469566	0	0
USP47	9.66666e-07	-5.42374	0.212	0.321	0.00473569	1	0.578947
LIN7C	9.74784e-07	-3.02996	0.098	0.195	0.00477547	0	0
PPTC7	1.00114e-06	-2.91369	0.111	0.211	0.00490458	1	0.578947
RBMX	1.00867e-06	-37.6477	0.529	0.609	0.00494149	1	0.368421
ECHDC1	1.01076e-06	-21.0276	0.238	0.329	0.0049517	0	0
KIAA0100	1.0129e-06	-4.2138	0.106	0.202	0.0049622	0	0
TRPC4AP	1.01758e-06	-2.89881	0.095	0.193	0.00498512	1	0.789474
RAB29	1.02057e-06	-5.95282	0.167	0.276	0.00499976	1	0.368421
SNHG8	1.04211e-06	-90.1741	0.595	0.656	0.00510532	1	0.368421
PPP3R1	1.04969e-06	-4.57296	0.138	0.24	0.00514245	1	0.789474
UBA3	1.06866e-06	-3.04671	0.098	0.194	0.00523537	1	0.631579
BMI1	1.07537e-06	-5.38809	0.114	0.214	0.00526825	0	0
CYB5A	1.08732e-06	-38.7144	0.151	0.242	0.0053268	1	0.473684
UBE3A	1.09293e-06	-9.57857	0.246	0.353	0.00535424	1	0.578947
ZNRD1	1.09386e-06	-22.3993	0.124	0.229	0.00535883	1	0.684211
CDK5RAP2	1.10917e-06	-5.29726	0.074	0.166	0.00543384	0	0
FBXW2	1.12254e-06	-2.66319	0.074	0.166	0.00549932	1	0.736842
CDK17	1.14272e-06	-2.38263	0.114	0.212	0.00559819	1	0.736842
SEPTIN7	1.14371e-06	-58.5049	0.765	0.823	0.00560302	1	0.263158
CHORDC1	1.14387e-06	-20.9288	0.143	0.25	0.00560382	1	0.473684
CD2BP2	1.15555e-06	-9.8111	0.119	0.218	0.00566104	1	0.578947
RAP2C	1.17933e-06	-2.49407	0.148	0.253	0.00577752	1	0.684211
HNRNPA0	1.18259e-06	-26.6009	0.643	0.692	0.0057935	1	0.315789
E2F4	1.19242e-06	-9.71668	0.114	0.214	0.00584165	1	0.736842
RETREG2	1.20845e-06	-2.97609	0.135	0.235	0.00592022	1	0.684211
KDM1A	1.23385e-06	-11.4125	0.101	0.198	0.00604465	0	0
CHMP2B	1.25543e-06	-11.4229	0.225	0.327	0.00615034	1	0.526316
MIEN1	1.26624e-06	-5.04127	0.19	0.297	0.00620333	1	0.578947
DHPS	1.26986e-06	-3.97257	0.167	0.273	0.00622107	0	0
OSBP	1.27999e-06	-5.98082	0.093	0.19	0.00627069	1	0.578947
DNPH1	1.28023e-06	-15.1707	0.101	0.2	0.00627185	0	0
TTC37	1.28835e-06	-8.30909	0.196	0.3	0.00631162	0	0
BCL2A1	1.30084e-06	-71.3172	0.19	0.285	0.00637279	1	0.526316
RASA2	1.3342e-06	-4.21964	0.222	0.33	0.00653625	1	0.578947
CNOT2	1.34058e-06	-2.98578	0.265	0.372	0.00656748	1	0.578947
CH25H	1.34649e-06	-119.537	0.032	0.108	0.00659647	0	0
JMY	1.37043e-06	-25.6586	0.13	0.231	0.00671375	0	0
CXCL5	1.37646e-06	-416.558	0.008	0.072	0.00674327	0	0
HINT2	1.38124e-06	-15.2942	0.151	0.253	0.00676667	1	0.684211
RMND5A	1.39151e-06	-2.70667	0.103	0.2	0.00681701	0	0
PHF20L1	1.39311e-06	-12.3013	0.243	0.35	0.00682485	1	0.631579
NUP62	1.39645e-06	-10.0073	0.09	0.185	0.00684121	0	0
DNAJB9	1.46168e-06	-62.1552	0.188	0.29	0.00716078	1	0.578947
SP3	1.46449e-06	-5.90923	0.233	0.338	0.00717453	1	0.631579
MPPE1	1.47997e-06	-1.51384	0.093	0.189	0.00725035	1	0.578947
CCNC	1.51025e-06	-20.321	0.138	0.241	0.00739873	1	0.631579
UBE3C	1.53488e-06	-2.29655	0.087	0.181	0.00751936	0	0
SPG11	1.54107e-06	-9.06058	0.19	0.295	0.00754972	0	0
RBIS	1.54366e-06	-47.8117	0.423	0.507	0.00756238	1	0.631579
MICU2	1.56789e-06	-3.23166	0.151	0.255	0.00768111	0	0
LATS1	1.56975e-06	-1.47564	0.077	0.169	0.0076902	1	0.631579
ARMCX3	1.5743e-06	-13.6917	0.151	0.254	0.00771248	1	0.473684
WSB1	1.5791e-06	-20.6401	0.46	0.554	0.007736	0	0
ILF3	1.59435e-06	-60.4847	0.32	0.422	0.00781073	0	0
TMF1	1.59467e-06	-13.5955	0.344	0.446	0.00781229	1	0.421053
ABL2	1.60055e-06	-47.2159	0.09	0.181	0.00784109	0	0
MRPL43	1.6111e-06	-7.41588	0.196	0.296	0.00789277	1	0.684211
OTUD1	1.61228e-06	-59.9154	0.41	0.278	0.00789855	0	0
VAMP4	1.61929e-06	-2.59474	0.095	0.19	0.00793289	1	0.684211
FAM204A	1.63654e-06	-7.55515	0.275	0.385	0.0080174	0	0
SMC5	1.64291e-06	-9.3274	0.22	0.333	0.00804861	1	0.473684
ZNF593	1.6722e-06	-24.1115	0.114	0.211	0.00819211	0	0
PRKAA1	1.68247e-06	-1.70082	0.13	0.231	0.00824242	1	0.684211
CELF1	1.71817e-06	-12.3142	0.272	0.369	0.00841731	1	0.578947
USF3	1.73144e-06	0.343456	0.278	0.183	0.00848233	0	0
USP36	1.73421e-06	-11.4941	0.201	0.307	0.00849591	1	0.578947
SP110	1.7354e-06	-26.173	0.542	0.422	0.0085017	1	0.526316
YPEL3	1.73636e-06	-3.81527	0.69	0.564	0.00850642	1	0.526316
SELENOF	1.74809e-06	-14.8837	0.431	0.522	0.0085639	0	0
TCEAL4	1.77392e-06	-14.9253	0.159	0.253	0.00869042	0	0
LYSMD2	1.78744e-06	-4.57599	0.132	0.23	0.00875667	0	0
C1orf52	1.79524e-06	-2.29977	0.116	0.216	0.00879487	1	0.578947
UTP18	1.81008e-06	-11.7171	0.103	0.196	0.00886759	0	0
PRKX	1.81036e-06	-2.2086	0.101	0.197	0.00886895	1	0.684211
OSER1	1.81612e-06	-5.62592	0.135	0.238	0.00889715	0	0
THRAP3	1.81706e-06	-66.0725	0.447	0.545	0.00890175	1	0.368421
CASC3	1.82053e-06	-4.75428	0.119	0.218	0.00891878	1	0.631579
ST13	1.86204e-06	-64.537	0.558	0.613	0.00912212	1	0.473684
PPIE	1.87064e-06	-18.5919	0.119	0.219	0.00916428	1	0.631579
HSF1	1.8905e-06	-3.72607	0.127	0.223	0.00926158	0	0
CENPX	1.89125e-06	-24.1878	0.127	0.227	0.00926522	1	0.789474
CTNNBL1	1.918e-06	-12.0664	0.156	0.256	0.0093963	0	0
UBE2S	1.92074e-06	-143.21	0.272	0.39	0.00940972	1	0.526316
DAP	1.95723e-06	-7.86529	0.103	0.198	0.00958849	0	0
GNB5	1.96473e-06	0.595977	0.233	0.146	0.00962523	0	0
PNRC2	1.99143e-06	-22.424	0.296	0.401	0.009756	0	0
BORCS7	2.02702e-06	-1.48459	0.14	0.242	0.00993035	1	0.789474
FAM136A	2.07395e-06	-43.7858	0.108	0.204	0.0101603	0	0
VPS35	2.0826e-06	-18.5592	0.267	0.354	0.0102027	1	0.473684
CHCHD3	2.09104e-06	-14.639	0.127	0.223	0.010244	1	0.578947
C22orf39	2.10053e-06	-3.64783	0.116	0.214	0.0102905	1	0.631579
ZC3H7A	2.10589e-06	-6.47778	0.193	0.298	0.0103168	0	0
FOXN2	2.12761e-06	-10.1881	0.14	0.238	0.0104232	1	0.736842
SMARCC2	2.13088e-06	-6.10818	0.235	0.338	0.0104392	1	0.473684
TGS1	2.13097e-06	-7.65886	0.101	0.197	0.0104396	1	0.631579
TMX3	2.13736e-06	-2.81452	0.103	0.199	0.0104709	1	0.578947
PTPN6	2.13814e-06	-38.4208	0.344	0.421	0.0104748	1	0.157895
GNA13	2.14668e-06	-20.7805	0.249	0.352	0.0105166	1	0.684211
MAT2A	2.17915e-06	-22.2958	0.183	0.283	0.0106756	1	0.526316
NDUFAF4	2.18232e-06	-8.29175	0.077	0.167	0.0106912	0	0
EIF3L	2.20861e-06	-38.3026	0.534	0.581	0.01082	1	0.263158
ISG20L2	2.21239e-06	-6.60542	0.098	0.194	0.0108385	1	0.578947
MTMR14	2.22159e-06	-4.98257	0.156	0.256	0.0108836	0	0
LIX1L	2.24976e-06	-1.77141	0.079	0.17	0.0110216	0	0
GCLM	2.25744e-06	-3.96796	0.053	0.136	0.0110592	0	0
INSIG1	2.27526e-06	-143.812	0.101	0.197	0.0111465	1	0.421053
RNF4	2.28593e-06	-3.37844	0.114	0.21	0.0111988	1	0.736842
ACTR6	2.28884e-06	-3.07222	0.116	0.211	0.011213	0	0
USP16	2.31187e-06	-24.3123	0.392	0.483	0.0113258	1	0.526316
SCFD1	2.31567e-06	-13.9214	0.193	0.295	0.0113445	1	0.526316
SUPT16H	2.33755e-06	-79.0291	0.22	0.323	0.0114517	0	0
GARS-DT	2.36386e-06	-5.96149	0.108	0.204	0.0115806	1	0.789474
ZNF721	2.37551e-06	0.147173	0.378	0.271	0.0116376	1	0.842105
USP48	2.38748e-06	-22.1034	0.201	0.301	0.0116963	0	0
DDX1	2.39096e-06	-30.0534	0.127	0.226	0.0117133	1	0.631579
ATAD1	2.42379e-06	-2.65576	0.093	0.184	0.0118742	0	0
NXT1	2.44403e-06	-6.55679	0.196	0.302	0.0119733	1	0.684211
ZNF92	2.44894e-06	-0.664504	0.251	0.164	0.0119974	0	0
TMEM18	2.48677e-06	-5.128	0.119	0.218	0.0121827	0	0
RLIM	2.49148e-06	-7.40093	0.164	0.264	0.0122058	1	0.684211
PDE12	2.49281e-06	-2.405	0.114	0.212	0.0122123	1	0.736842
IRAK4	2.50207e-06	-1.77171	0.135	0.232	0.0122576	1	0.842105
SLC2A3	2.50236e-06	-35.3256	0.521	0.591	0.012259	1	0.157895
GADD45B	2.53566e-06	-84.5413	0.394	0.526	0.0124222	1	0.421053
C12orf75	2.55483e-06	-115.886	0.138	0.234	0.0125161	1	0.526316
AC016831.7	2.58164e-06	-16.4763	0.037	0.113	0.0126474	0	0
NCBP2	2.58482e-06	-13.3061	0.193	0.294	0.012663	0	0
PAPOLA	2.59451e-06	-38.7011	0.577	0.64	0.0127105	1	0.631579
KAT8	2.60813e-06	-11.1333	0.143	0.24	0.0127772	0	0
ATP6V1G1	2.61859e-06	-42.4036	0.749	0.773	0.0128285	1	0.210526
NUDT4	2.6392e-06	-9.09583	0.164	0.266	0.0129295	0	0
CCDC66	2.64791e-06	-1.80583	0.18	0.284	0.0129721	1	0.736842
ADNP2	2.6486e-06	-2.30079	0.087	0.179	0.0129755	1	0.631579
CFAP36	2.66949e-06	-2.61616	0.079	0.168	0.0130778	0	0
DUSP6	2.68744e-06	-60.7843	0.175	0.263	0.0131658	1	0.315789
TOX4	2.6935e-06	-6.68763	0.246	0.348	0.0131955	1	0.473684
FASTK	2.69704e-06	-3.42957	0.095	0.188	0.0132128	1	0.631579
CCT2	2.70315e-06	-73.3665	0.267	0.361	0.0132427	0	0
GFM1	2.75865e-06	-5.78327	0.098	0.189	0.0135146	0	0
UHMK1	2.76027e-06	-10.017	0.257	0.357	0.0135226	1	0.473684
FBL	2.77825e-06	-58.5029	0.294	0.403	0.0136107	0	0
CBX4	2.7905e-06	-4.24496	0.138	0.237	0.0136707	0	0
TMX4	2.79432e-06	-115.465	0.328	0.439	0.0136894	1	0.578947
LGALS8	2.81515e-06	-3.33139	0.169	0.269	0.0137914	0	0
UBAC2	2.84713e-06	-5.55711	0.175	0.274	0.0139481	1	0.684211
RIF1	2.85154e-06	-22.2764	0.196	0.297	0.0139697	1	0.473684
AREG	2.87816e-06	-404.631	0.362	0.443	0.0141001	1	0.315789
GOPC	2.89801e-06	-2.81714	0.116	0.215	0.0141973	1	0.736842
NOP56	2.91071e-06	-61.2962	0.233	0.335	0.0142596	0	0
MED28	2.92287e-06	-3.57709	0.175	0.278	0.0143191	1	0.894737
OAZ1	2.96093e-06	-329.733	0.923	0.905	0.0145056	1	0.0526316
IGHA2	2.99492e-06	-inf	0.28	0.386	0.0146721	1	0.210526
TRAPPC5	3.02158e-06	-41.1039	0.455	0.506	0.0148027	1	0.263158
CBLL1	3.05979e-06	-2.79048	0.082	0.174	0.0149899	1	0.789474
TNRC6B	3.06169e-06	-4.3032	0.709	0.603	0.0149992	1	0.263158
EIF2S3	3.06438e-06	-28.3644	0.534	0.601	0.0150124	1	0.578947
ZMYND11	3.07271e-06	-2.22958	0.119	0.215	0.0150532	0	0
UHRF1BP1L	3.09482e-06	-3.18143	0.093	0.184	0.0151615	1	0.736842
TRDC	3.16931e-06	-59.949	0	0.054	0.0155264	0	0
SMG1	3.17954e-06	-8.045	0.394	0.491	0.0155765	1	0.473684
HIST2H2AC	3.23435e-06	-126.28	0.116	0.213	0.0158451	1	0.631579
TADA3	3.2768e-06	-3.70365	0.14	0.236	0.016053	1	0.526316
NUBP2	3.2798e-06	-8.68154	0.116	0.211	0.0160677	1	0.684211
MED31	3.3295e-06	-2.38112	0.077	0.164	0.0163112	0	0
PPP6R3	3.33523e-06	-2.7294	0.18	0.284	0.0163393	1	0.631579
CXorf38	3.33865e-06	-3.87338	0.098	0.189	0.016356	1	0.736842
RERE	3.41694e-06	-0.598019	0.336	0.231	0.0167396	0	0
DCUN1D5	3.45256e-06	-20.8265	0.095	0.189	0.0169141	1	0.578947
PTPN18	3.48388e-06	-12.9451	0.204	0.303	0.0170675	0	0
VPS36	3.5093e-06	-4.31919	0.19	0.291	0.0171921	0	0
SCNM1	3.54741e-06	-1.7119	0.127	0.224	0.0173788	1	0.684211
DCAF11	3.54802e-06	-2.25675	0.095	0.186	0.0173817	0	0
CEP78	3.69089e-06	-10.3381	0.063	0.148	0.0180817	0	0
POM121	3.74077e-06	-14.1618	0.111	0.203	0.018326	1	0.526316
FAM118A	3.84555e-06	-1.35144	0.209	0.313	0.0188394	1	0.421053
AL627171.2	3.86797e-06	-23.917	0.159	0.257	0.0189492	1	0.631579
DENND1C	3.90347e-06	-1.77734	0.09	0.181	0.0191231	1	0.684211
ELAVL1	3.93145e-06	-20.0463	0.164	0.262	0.0192602	0	0
AIG1	3.97137e-06	-10.1816	0.103	0.194	0.0194557	0	0
XCL1	3.98283e-06	-54.9144	0.005	0.063	0.0195119	0	0
SMU1	4.08792e-06	-17.2621	0.249	0.352	0.0200267	1	0.526316
STK16	4.09503e-06	-1.73471	0.082	0.17	0.0200615	0	0
GBP4	4.10966e-06	-29.2941	0.085	0.171	0.0201332	1	0.789474
NIN	4.15296e-06	-11.2373	0.265	0.368	0.0203454	1	0.526316
CSNK2A2	4.20665e-06	-6.42079	0.151	0.246	0.0206084	0	0
APOC2	4.20849e-06	-481.952	0.005	0.062	0.0206174	0	0
SLC25A26	4.21072e-06	-2.22443	0.082	0.17	0.0206283	0	0
TMEM106B	4.22488e-06	-2.88927	0.124	0.218	0.0206977	1	0.789474
FTX	4.24249e-06	-7.79403	0.198	0.305	0.020784	0	0
RC3H1	4.26527e-06	-8.89696	0.172	0.276	0.0208956	1	0.684211
KLRC2	4.3207e-06	-11.2565	0.003	0.058	0.0211671	0	0
NEPRO	4.34537e-06	-1.63062	0.071	0.158	0.021288	1	0.842105
PRRC2A	4.35794e-06	-4.6063	0.132	0.227	0.0213495	1	0.842105
CASC4	4.35965e-06	-4.03504	0.204	0.3	0.0213579	1	0.736842
SPEN	4.38913e-06	-22.0096	0.209	0.304	0.0215024	0	0
SH3BP2	4.40476e-06	-4.70147	0.138	0.23	0.0215789	0	0
PNO1	4.4178e-06	-14.5646	0.085	0.173	0.0216428	1	0.578947
U2SURP	4.44187e-06	-50.0118	0.405	0.513	0.0217607	1	0.473684
NLRP1	4.45397e-06	-3.14962	0.111	0.204	0.02182	1	0.631579
VPS13A	4.45591e-06	-2.04937	0.103	0.195	0.0218295	0	0
PRKDC	4.48014e-06	-62.2715	0.341	0.43	0.0219482	1	0.578947
ZSCAN18	4.51726e-06	0.311824	0.209	0.129	0.0221301	0	0
SMNDC1	4.54685e-06	-7.80698	0.161	0.261	0.022275	1	0.578947
CUEDC2	4.6072e-06	-2.99607	0.122	0.215	0.0225707	1	0.736842
ZRANB1	4.63674e-06	-3.1889	0.101	0.19	0.0227154	1	0.789474
NAE1	4.65556e-06	-7.53184	0.122	0.218	0.0228076	1	0.684211
SP140	4.66331e-06	-33.9486	0.323	0.221	0.0228455	0	0
RHOF	4.76317e-06	-13.1101	0.172	0.269	0.0233348	1	0.736842
ASCC3	4.80547e-06	-16.8618	0.151	0.246	0.023542	1	0.631579
RHOH	4.80994e-06	-12.8924	0.529	0.408	0.0235639	1	0.578947
ETS1	4.82371e-06	-66.8208	0.508	0.55	0.0236314	1	0.368421
PRDM2	4.84248e-06	-34.3309	0.532	0.442	0.0237233	0	0
GMPR2	4.96941e-06	-3.2318	0.122	0.213	0.0243451	0	0
RBM22	4.98635e-06	-4.42795	0.183	0.283	0.0244281	1	0.736842
NUDT1	5.02625e-06	-15.3496	0.098	0.188	0.0246236	1	0.842105
RSRC2	5.11368e-06	-57.3838	0.553	0.635	0.0250519	1	0.315789
CDC16	5.1269e-06	-3.64046	0.098	0.187	0.0251167	1	0.736842
ASXL2	5.21612e-06	-2.02455	0.082	0.168	0.0255538	1	0.526316
AIDA	5.2745e-06	-6.95024	0.362	0.258	0.0258398	0	0
INTS10	5.33223e-06	-5.67869	0.164	0.261	0.0261226	0	0
PPAN	5.40847e-06	-9.66054	0.085	0.172	0.0264961	1	0.789474
SETX	5.50931e-06	-18.8518	0.37	0.457	0.0269901	0	0
PMPCB	5.52816e-06	-8.39056	0.214	0.316	0.0270825	0	0
USP4	5.60243e-06	-2.24752	0.122	0.214	0.0274463	1	0.578947
TMEM63A	5.66099e-06	-7.88356	0.119	0.209	0.0277332	1	0.736842
POLE3	5.70737e-06	-44.8798	0.193	0.297	0.0279604	1	0.578947
SRP68	5.76756e-06	-14.7941	0.09	0.178	0.0282553	1	0.736842
CBFB	5.7796e-06	-4.57395	0.151	0.245	0.0283143	0	0
IPO5	5.78779e-06	-35.9438	0.116	0.208	0.0283544	1	0.578947
ZNF410	5.94078e-06	-1.83192	0.098	0.188	0.0291039	1	0.684211
RNF44	5.94663e-06	-1.46982	0.111	0.204	0.0291325	1	0.842105
PEF1	5.95211e-06	-5.05703	0.101	0.189	0.0291594	1	0.631579
IL16	5.95503e-06	-3.63911	0.347	0.25	0.0291737	0	0
GTF2F1	6.1534e-06	-7.30131	0.235	0.341	0.0301455	0	0
GTF2A1	6.23544e-06	-30.5264	0.082	0.167	0.0305474	1	0.684211
MOB2	6.29823e-06	-1.85149	0.087	0.174	0.030855	1	0.842105
NSD3	6.30698e-06	-15.6032	0.651	0.542	0.0308979	1	0.578947
HPS1	6.37139e-06	-4.16447	0.169	0.264	0.0312135	0	0
PHF11	6.4171e-06	-3.60942	0.217	0.316	0.0314374	1	0.473684
FOS	6.54303e-06	-497.086	0.918	0.929	0.0320543	1	0.263158
SMC4	6.54802e-06	-77.484	0.093	0.178	0.0320788	0	0
AGO3	6.61452e-06	-9.41454	0.153	0.248	0.0324045	1	0.631579
SRRT	6.63481e-06	-20.1976	0.116	0.209	0.0325039	1	0.684211
PAF1	6.94414e-06	-4.36873	0.095	0.183	0.0340194	0	0
BCL2L13	7.01952e-06	-5.75277	0.108	0.2	0.0343886	0	0
FAM91A1	7.05317e-06	-4.52471	0.143	0.238	0.0345535	1	0.578947
DGKD	7.15112e-06	0.811685	0.267	0.178	0.0350334	1	0.789474
SHARPIN	7.1529e-06	-1.54843	0.127	0.221	0.0350421	1	0.578947
ZBTB10	7.18322e-06	-24.0043	0.299	0.202	0.0351906	0	0
VGLL4	7.24343e-06	-2.08245	0.09	0.176	0.0354855	0	0
PCSK7	7.32285e-06	-12.2176	0.349	0.457	0.0358747	1	0.421053
CDK12	7.32335e-06	-19.8497	0.222	0.331	0.0358771	1	0.526316
KIAA2026	7.38507e-06	-7.80094	0.209	0.308	0.0361794	1	0.578947
C21orf91	7.414e-06	-1.93384	0.066	0.147	0.0363212	1	0.736842
KLHL36	7.65148e-06	-2.05284	0.124	0.214	0.0374846	0	0
CNOT8	7.65572e-06	-1.63215	0.14	0.236	0.0375054	1	0.789474
ZFYVE16	7.70148e-06	-24.5683	0.14	0.231	0.0377296	0	0
RNF113A	7.70797e-06	-2.93484	0.127	0.224	0.0377613	0	0
TMEM50B	7.73973e-06	-3.41267	0.198	0.299	0.0379169	1	0.526316
TIMM9	7.75081e-06	-11.3197	0.135	0.226	0.0379712	0	0
GRIPAP1	7.77414e-06	-2.47921	0.138	0.231	0.0380855	1	0.631579
GTF3C1	7.77592e-06	-4.2212	0.074	0.156	0.0380942	1	0.526316
SASH3	7.87912e-06	-19.5075	0.148	0.242	0.0385998	0	0
HUS1	7.91127e-06	-2.83219	0.13	0.222	0.0387573	1	0.789474
COA5	7.94061e-06	-2.90665	0.111	0.201	0.0389011	0	0
SLC35A3	8.23133e-06	-5.62683	0.103	0.193	0.0403253	1	0.684211
NUP50	8.28486e-06	-9.10581	0.14	0.237	0.0405875	0	0
USP7	8.31721e-06	-27.2497	0.246	0.345	0.040746	1	0.526316
PPP1R14B	8.45184e-06	-93.5004	0.233	0.329	0.0414056	0	0
TUBA1A	8.46009e-06	-133.068	0.772	0.647	0.041446	1	0.473684
LETMD1	8.63893e-06	-2.34988	0.114	0.202	0.0423221	0	0
DIS3	8.66557e-06	-4.96067	0.119	0.213	0.0424527	1	0.684211
HNRNPL	8.71395e-06	-17.4265	0.339	0.433	0.0426897	1	0.631579
UFM1	8.74826e-06	-62.8322	0.392	0.478	0.0428577	1	0.526316
ANXA2R	8.74897e-06	-1.33092	0.106	0.196	0.0428612	1	0.789474
EIF2AK1	8.91721e-06	-10.7369	0.22	0.318	0.0436854	0	0
ZYG11B	8.98737e-06	-5.8494	0.101	0.187	0.0440291	1	0.789474
ACAP2	9.00307e-06	-12.3812	0.368	0.442	0.0441061	1	0.473684
CIR1	9.01301e-06	-131.202	0.344	0.437	0.0441548	1	0.473684
RAD50	9.07703e-06	-12.1094	0.177	0.274	0.0444684	0	0
ZNF276	9.12048e-06	-1.16472	0.106	0.196	0.0446812	1	0.736842
RCC2	9.16831e-06	-15.0448	0.167	0.257	0.0449156	1	0.578947
UNC93B1	9.20804e-06	-22.3207	0.164	0.246	0.0451102	0	0
C16orf87	9.22731e-06	-9.35837	0.09	0.176	0.0452046	1	0.894737
DHX36	9.29726e-06	-8.02614	0.405	0.495	0.0455473	1	0.631579
STIM1	9.41066e-06	-1.86969	0.116	0.209	0.0461028	1	0.631579
EAPP	9.64366e-06	-3.17557	0.32	0.418	0.0472443	1	0.526316
WDR43	9.70851e-06	-28.5917	0.156	0.25	0.047562	0	0
ZNF32	1.00578e-05	-1.66161	0.124	0.215	0.0492729	0	0
SNX13	1.01241e-05	-3.40508	0.119	0.206	0.049598	0	0
SPI1	1.01314e-05	-92.3885	0.251	0.303	0.0496336	1	0.631579
EPN1	1.01435e-05	-2.99526	0.161	0.25	0.0496928	0	0
ZFAND2B	1.01607e-05	-1.4126	0.127	0.218	0.0497772	1	0.736842
RABL6	1.02026e-05	-16.6178	0.18	0.272	0.0499826	0	0
LINC01138	1.02609e-05	-1.11397	0.489	0.369	0.050268	1	0.684211
KPNA6	1.05321e-05	-2.57506	0.148	0.239	0.0515967	1	0.631579
ORAI1	1.07552e-05	-8.96358	0.23	0.326	0.0526895	0	0
NFU1	1.0876e-05	-3.36184	0.143	0.234	0.0532816	1	0.421053
CDC123	1.09601e-05	-41.5414	0.135	0.226	0.0536933	0	0
THUMPD1	1.11873e-05	-7.52703	0.302	0.413	0.0548064	1	0.473684
CABIN1	1.14073e-05	-2.8532	0.111	0.198	0.0558844	1	0.789474
SDAD1	1.14084e-05	-5.30023	0.148	0.241	0.0558897	0	0
CDK6	1.16012e-05	-60.0111	0.05	0.125	0.0568344	0	0
TOPORS	1.16739e-05	-5.50659	0.169	0.267	0.0571904	1	0.631579
SPSB3	1.17153e-05	-1.61572	0.196	0.293	0.0573932	1	0.631579
HEATR5B	1.18123e-05	-10.5554	0.116	0.202	0.0578683	0	0
HIF1A	1.18206e-05	-37.5333	0.368	0.447	0.0579092	1	0.210526
KLRC1	1.1954e-05	-45.5225	0	0.048	0.0585626	0	0
DUSP4	1.19817e-05	-34.7997	0.032	0.098	0.0586983	0	0
USP10	1.19944e-05	-9.36685	0.143	0.236	0.0587604	0	0
MAP3K2	1.2043e-05	-37.8979	0.333	0.413	0.0589987	1	0.578947
BAG5	1.20926e-05	-4.72062	0.175	0.268	0.0592417	1	0.631579
COX20	1.22981e-05	-20.7797	0.225	0.322	0.0602482	1	0.526316
LBR	1.24236e-05	-51.5833	0.294	0.388	0.0608633	1	0.578947
TMEM109	1.25318e-05	-12.4896	0.146	0.237	0.0613935	0	0
VPS53	1.28817e-05	-4.99684	0.108	0.196	0.0631073	1	0.631579
DDX39B	1.29201e-05	-21.8964	0.362	0.457	0.0632957	1	0.631579
EEF1E1	1.29567e-05	-20.0161	0.095	0.181	0.0634748	1	0.842105
LUC7L2	1.30328e-05	-28.8364	0.249	0.341	0.0638477	1	0.473684
RNF38	1.31412e-05	-1.30478	0.122	0.214	0.0643787	1	0.789474
POLR3E	1.31498e-05	-2.47244	0.087	0.17	0.0644207	1	0.578947
UBE2E1	1.32083e-05	-4.07203	0.148	0.239	0.0647075	0	0
SNRPD3	1.32085e-05	-26.2026	0.296	0.38	0.0647084	0	0
CYHR1	1.35259e-05	-1.82414	0.132	0.222	0.0662636	0	0
CEBPZ	1.39451e-05	-22.8871	0.312	0.419	0.0683168	1	0.526316
LPCAT1	1.40302e-05	-5.70725	0.077	0.158	0.0687337	0	0
NLRC3	1.40392e-05	-2.07449	0.034	0.102	0.0687779	0	0
TBL1X	1.40872e-05	-4.49603	0.116	0.205	0.0690131	1	0.578947
NBEAL1	1.4172e-05	-1.73236	0.098	0.184	0.0694287	1	0.736842
MFSD11	1.42033e-05	-2.12968	0.098	0.181	0.0695818	0	0
PTPN7	1.42672e-05	-24.0039	0.188	0.277	0.0698948	1	0.684211
BRD7	1.42995e-05	-50.8345	0.352	0.435	0.0700532	1	0.684211
NXPE3	1.4326e-05	-20.8046	0.106	0.194	0.0701829	1	0.631579
HAT1	1.46504e-05	-15.9275	0.148	0.237	0.0717722	0	0
XPO6	1.47719e-05	-3.78495	0.13	0.22	0.0723674	1	0.684211
AGGF1	1.4837e-05	-3.55819	0.116	0.204	0.0726865	1	0.684211
SIRT7	1.49601e-05	-2.56829	0.138	0.227	0.0732896	1	0.631579
ANP32A	1.5048e-05	-62.3005	0.418	0.481	0.0737202	1	0.631579
UBR4	1.51765e-05	-3.24772	0.127	0.215	0.0743496	1	0.684211
USP12	1.52019e-05	-1.70106	0.296	0.205	0.0744742	0	0
BCLAF1	1.53834e-05	-37.1056	0.68	0.712	0.0753633	1	0.368421
GOLGA2	1.54194e-05	-2.64091	0.09	0.174	0.0755397	0	0
DARS	1.55873e-05	-29.9989	0.31	0.396	0.0763621	0	0
ACYP2	1.58397e-05	-6.59775	0.138	0.225	0.0775989	1	0.526316
MKLN1	1.6134e-05	-4.34549	0.14	0.231	0.0790404	0	0
RSRC1	1.63299e-05	-8.67849	0.185	0.275	0.0800004	0	0
HDAC1	1.63936e-05	-23.4323	0.233	0.329	0.0803122	0	0
CDS2	1.65755e-05	-2.68565	0.177	0.272	0.0812034	1	0.631579
DTD1	1.68316e-05	-2.65775	0.116	0.203	0.082458	1	0.631579
POLR2A	1.68673e-05	-13.0509	0.27	0.363	0.082633	1	0.578947
MARCH7	1.68787e-05	-5.46588	0.302	0.401	0.0826887	1	0.578947
PFDN6	1.70109e-05	-12.6045	0.156	0.245	0.0833365	0	0
CALCOCO1	1.75566e-05	-3.08793	0.146	0.233	0.0860097	1	0.526316
NKAP	1.75602e-05	-11.8682	0.153	0.245	0.0860273	1	0.631579
CCDC18-AS1	1.79544e-05	-4.79773	0.394	0.289	0.0879587	0	0
S100B	1.81065e-05	-96.28	0.008	0.06	0.0887037	0	0
XRN1	1.81246e-05	-13.6919	0.283	0.384	0.0887926	1	0.473684
MCTP2	1.8436e-05	-0.740942	0.185	0.115	0.0903182	1	0.684211
AKT3	1.85604e-05	-2.24109	0.103	0.188	0.0909275	1	0.789474
DUSP11	1.86247e-05	-1.4484	0.095	0.179	0.0912425	1	0.842105
NSMAF	1.90669e-05	-14.932	0.103	0.187	0.0934087	0	0
ZBTB4	1.92223e-05	-2.0084	0.119	0.205	0.0941703	1	0.684211
ERCC6L2	1.92681e-05	-2.08622	0.085	0.164	0.0943943	0	0
SRSF11	1.9272e-05	-65.1882	0.566	0.637	0.0944135	1	0.578947
ZNHIT3	1.96928e-05	-6.00803	0.172	0.267	0.0964751	1	0.578947
SH3BP5	1.98527e-05	-32.1218	0.487	0.351	0.0972586	1	0.578947
NUFIP2	1.98601e-05	-33.669	0.357	0.444	0.0972949	1	0.473684
OTULIN	2.00077e-05	-8.58073	0.159	0.252	0.0980177	0	0
LBH	2.00844e-05	-20.3191	0.402	0.3	0.0983934	1	0.789474
PDXDC1	2.01429e-05	-2.4705	0.108	0.192	0.09868	1	0.684211
REV1	2.12162e-05	-1.40707	0.111	0.199	0.103938	1	0.789474
RNFT1	2.19212e-05	-5.15837	0.111	0.194	0.107392	1	0.842105
MFF	2.19526e-05	-36.3319	0.233	0.32	0.107546	1	0.789474
NUP58	2.20211e-05	-5.95725	0.196	0.292	0.107881	1	0.526316
LMNB1	2.24506e-05	-40.0565	0.045	0.114	0.109985	0	0
TAB2	2.28634e-05	-1.57527	0.132	0.224	0.112008	1	0.789474
N4BP2	2.31871e-05	-34.1299	0.106	0.191	0.113594	0	0
RALGAPA1	2.31973e-05	-7.29764	0.198	0.293	0.113644	1	0.736842
AFG3L2	2.33874e-05	-8.67695	0.169	0.256	0.114575	0	0
TOR1A	2.34691e-05	-7.7728	0.164	0.249	0.114975	1	0.631579
PHIP	2.36687e-05	-27.3489	0.331	0.421	0.115953	1	0.578947
PMF1	2.3785e-05	-8.30779	0.164	0.255	0.116523	1	0.684211
PCGF5	2.4583e-05	-4.01758	0.235	0.325	0.120432	1	0.578947
PCID2	2.55222e-05	-63.3254	0.132	0.219	0.125033	1	0.736842
APH1A	2.59216e-05	-9.67534	0.304	0.384	0.12699	0	0
RRP1B	2.60706e-05	-27.229	0.111	0.195	0.12772	1	0.842105
ABHD14B	2.61003e-05	-2.64388	0.198	0.288	0.127865	0	0
OGFR	2.62486e-05	-3.87508	0.19	0.277	0.128592	1	0.631579
RAP1GDS1	2.62623e-05	-3.604	0.138	0.224	0.128659	1	0.631579
SEPTIN6	2.64473e-05	-20.0443	0.362	0.469	0.129565	1	0.578947
PRCP	2.67877e-05	-9.92071	0.146	0.225	0.131233	1	0.684211
ZC3H18	2.70088e-05	-8.98322	0.151	0.243	0.132316	1	0.473684
HBS1L	2.70601e-05	-18.2443	0.132	0.217	0.132567	1	0.684211
IFNAR1	2.7109e-05	-13.9542	0.275	0.352	0.132807	1	0.368421
GMCL1	2.75311e-05	-2.99054	0.111	0.194	0.134875	1	0.842105
MTRNR2L8	2.75991e-05	-17.1134	0.138	0.223	0.135208	0	0
CNPY3	2.79596e-05	-23.2672	0.397	0.447	0.136974	0	0
COX11	2.79704e-05	-4.19944	0.138	0.224	0.137027	1	0.789474
ATXN2L	2.7976e-05	-7.22295	0.198	0.29	0.137054	1	0.526316
MZT1	2.80952e-05	-20.2946	0.114	0.196	0.137638	0	0
GOLGB1	2.81642e-05	-61.4398	0.402	0.467	0.137976	1	0.315789
SMIM20	2.8278e-05	-4.4035	0.143	0.227	0.138534	0	0
PITHD1	2.83298e-05	-9.54016	0.209	0.305	0.138788	1	0.526316
SNHG12	2.84596e-05	-51.3817	0.14	0.229	0.139424	0	0
SSRP1	2.85263e-05	-48.0592	0.143	0.231	0.13975	0	0
CRTC3	2.85623e-05	-1.74471	0.13	0.216	0.139927	1	0.631579
RECQL	2.89668e-05	-9.98838	0.188	0.272	0.141908	0	0
SMG7	2.90457e-05	-2.06679	0.101	0.181	0.142295	1	0.526316
TNRC6C	2.90814e-05	-1.49075	0.146	0.236	0.14247	1	0.789474
SEPTIN1	2.91113e-05	-8.76264	0.23	0.321	0.142616	1	0.631579
OFD1	2.93988e-05	-5.53692	0.437	0.334	0.144025	0	0
SNAP23	2.94312e-05	-4.14803	0.177	0.273	0.144183	0	0
MAP3K13	2.95147e-05	-10.6654	0.111	0.194	0.144592	0	0
EIF3F	2.97382e-05	-38.308	0.735	0.735	0.145688	1	0.421053
RNF138	3.0158e-05	-0.753622	0.143	0.231	0.147744	1	0.631579
YTHDC1	3.07772e-05	-9.88829	0.423	0.509	0.150777	1	0.421053
ARHGEF2	3.08592e-05	-3.03973	0.119	0.2	0.151179	0	0
PIH1D1	3.1166e-05	-9.17042	0.172	0.259	0.152682	1	0.631579
TDG	3.12639e-05	-24.1524	0.135	0.22	0.153162	1	0.526316
KAT7	3.15218e-05	-1.79072	0.119	0.203	0.154425	1	0.631579
MAD1L1	3.15449e-05	-12.9362	0.114	0.197	0.154539	1	0.684211
VEZF1	3.15977e-05	-1.89909	0.14	0.227	0.154797	0	0
SYNGR2	3.20502e-05	-25.0282	0.302	0.372	0.157014	4.50141e-287	1.18458e-287
SMDT1	3.21617e-05	-14.9516	0.5	0.558	0.15756	0	0
PQBP1	3.25988e-05	-6.61993	0.204	0.299	0.159702	0	0
EXOC4	3.2743e-05	-1.9486	0.122	0.205	0.160408	0	0
AMZ2	3.40956e-05	-2.23068	0.143	0.23	0.167034	1	0.631579
COG3	3.4262e-05	-2.69467	0.09	0.169	0.16785	1	0.736842
OGT	3.43933e-05	-6.35299	0.259	0.349	0.168493	1	0.631579
EXOSC6	3.44478e-05	-2.61408	0.288	0.385	0.16876	1	0.526316
PPM1K	3.44683e-05	-3.22143	0.405	0.312	0.16886	0	0
EXOC3	3.44878e-05	-1.84779	0.101	0.181	0.168956	0	0
WIPF2	3.46897e-05	-1.78363	0.124	0.21	0.169945	1	0.736842
ATP2A3	3.51477e-05	-6.88293	0.246	0.165	0.172189	0	0
IREB2	3.51831e-05	-3.17764	0.193	0.28	0.172362	1	0.578947
LAX1	3.53737e-05	-12.2488	0.037	0.1	0.173296	0	0
AP002387.2	3.55558e-05	-1.71861	0.09	0.167	0.174188	1	0.894737
PIGP	3.61046e-05	-9.33971	0.148	0.231	0.176876	0	0
A1BG	3.62683e-05	-5.019	0.172	0.258	0.177678	1	0.526316
PRPS1	3.67526e-05	-7.5386	0.116	0.2	0.180051	1	0.684211
MAF1	3.69879e-05	-8.03288	0.331	0.415	0.181204	1	0.578947
CREBBP	3.74177e-05	-4.20001	0.238	0.323	0.183309	1	0.526316
PIK3IP1	3.78413e-05	-3.37846	0.651	0.53	0.185385	1	0.263158
ATG4B	3.81454e-05	-1.77123	0.106	0.187	0.186874	1	0.736842
TSHZ2	3.81973e-05	-6.68555	0.024	0.081	0.187129	0	0
PFKP	4.05199e-05	-8.77314	0.106	0.188	0.198507	0	0
PITPNB	4.15095e-05	-6.06591	0.169	0.257	0.203355	1	0.631579
LLPH	4.15266e-05	-15.1636	0.235	0.324	0.203439	1	0.526316
NAA16	4.16003e-05	-1.83756	0.082	0.159	0.2038	0	0
C6orf226	4.16108e-05	-1.07507	0.108	0.19	0.203851	1	0.947368
FDFT1	4.17278e-05	-45.2836	0.201	0.281	0.204424	1	0.526316
DEF6	4.24607e-05	-9.24536	0.146	0.233	0.208015	1	0.578947
AHCTF1	4.27653e-05	-4.80706	0.132	0.214	0.209507	1	0.736842
ZNF431	4.28946e-05	0.327417	0.28	0.195	0.210141	0	0
REL	4.34229e-05	-44.0247	0.611	0.488	0.212729	0	0
CCNG1	4.38748e-05	-19.399	0.161	0.249	0.214943	0	0
RYBP	4.46467e-05	-3.41927	0.098	0.175	0.218724	1	0.578947
ASB8	4.49071e-05	-2.20612	0.116	0.198	0.22	1	0.631579
NOLC1	4.66536e-05	-43.2097	0.119	0.2	0.228556	0	0
MAP9	4.69307e-05	-3.07933	0.185	0.117	0.229913	0	0
EIF2B1	4.73279e-05	-7.7039	0.111	0.191	0.231859	1	0.789474
RAF1	4.77439e-05	-3.42082	0.172	0.261	0.233897	1	0.631579
PHACTR4	4.81244e-05	-4.28319	0.193	0.281	0.235761	0	0
AC114760.2	4.87589e-05	0.773051	0.257	0.182	0.23887	1	0.842105
PLEKHM2	4.97478e-05	-4.51549	0.132	0.212	0.243714	0	0
FAM107B	5.00767e-05	-71.2447	0.54	0.63	0.245326	1	0.157895
VCPIP1	5.01058e-05	-2.09321	0.124	0.205	0.245468	1	0.631579
STAG2	5.04442e-05	-12.9954	0.373	0.451	0.247126	1	0.473684
RPA2	5.06428e-05	-11.3993	0.159	0.246	0.248099	0	0
THAP12	5.12851e-05	-2.13015	0.159	0.244	0.251246	0	0
KLHDC2	5.16245e-05	-2.09987	0.177	0.264	0.252909	1	0.631579
SUGP2	5.19878e-05	-4.10768	0.172	0.261	0.254688	1	0.789474
NUB1	5.20189e-05	-28.1652	0.291	0.381	0.25484	1	0.631579
ZCCHC10	5.23826e-05	0.33061	0.262	0.182	0.256622	0	0
NUDT16L1	5.30042e-05	-1.28438	0.138	0.222	0.259667	0	0
PDCD4	5.31557e-05	-31.1211	0.606	0.636	0.26041	1	0.157895
NUMA1	5.35763e-05	-4.10476	0.233	0.318	0.26247	1	0.578947
HINT1	5.40042e-05	-176.834	0.852	0.854	0.264567	1	0.315789
SS18	5.44335e-05	-2.84849	0.135	0.22	0.26667	0	0
NAA15	5.45968e-05	-17.3694	0.148	0.229	0.26747	0	0
RB1CC1	5.57198e-05	-7.63433	0.302	0.392	0.272971	1	0.631579
SLC12A6	5.57384e-05	-4.80207	0.146	0.225	0.273062	0	0
PTDSS1	5.59657e-05	-5.34682	0.153	0.238	0.274176	0	0
TMEM120B	5.66668e-05	-1.36307	0.085	0.16	0.277611	1	0.894737
POLR2J3	5.72669e-05	-26.4043	0.474	0.547	0.280551	1	0.421053
SPTBN1	5.75673e-05	-44.335	0.275	0.191	0.282022	0	0
RESF1	5.78498e-05	-18.6351	0.563	0.633	0.283406	1	0.157895
BAZ1B	5.86815e-05	-49.6626	0.206	0.298	0.287481	0	0
TBK1	5.87657e-05	-4.65237	0.122	0.201	0.287893	1	0.631579
TMEM245	6.04143e-05	-1.75859	0.09	0.165	0.29597	0	0
NMT1	6.06714e-05	-8.09843	0.185	0.269	0.297229	0	0
INTS11	6.09641e-05	-3.31235	0.116	0.195	0.298663	0	0
IGFLR1	6.10494e-05	-1.66041	0.135	0.218	0.299081	0	0
MCFD2	6.13465e-05	-6.5649	0.132	0.213	0.300537	0	0
SFT2D2	6.22948e-05	-4.4768	0.18	0.264	0.305182	1	0.631579
MX1	6.25608e-05	-80.6878	0.164	0.243	0.306485	0	0
MLF1	6.2568e-05	-15.946	0.042	0.104	0.306521	0	0
DUSP10	6.26336e-05	-13.7193	0.079	0.152	0.306842	0	0
FASTKD2	6.28545e-05	-4.21982	0.087	0.163	0.307924	0	0
RPAP2	6.31498e-05	-1.07693	0.106	0.185	0.309371	1	0.736842
CTDSP1	6.32543e-05	-5.06019	0.241	0.321	0.309883	1	0.526316
GABPB1-IT1	6.35605e-05	-8.04179	0.545	0.465	0.311383	1	0.578947
ATG16L2	6.49137e-05	-2.98675	0.183	0.262	0.318012	0	0
SMARCD1	6.55836e-05	-9.9317	0.122	0.203	0.321294	0	0
PPP2R2D	6.58213e-05	-1.84303	0.148	0.232	0.322458	1	0.789474
SNRPA1	6.62634e-05	-45.8938	0.288	0.382	0.324624	1	0.473684
HMGN2	6.77677e-05	-207.01	0.698	0.721	0.331994	1	0.526316
RAPGEF6	6.8359e-05	-2.73298	0.198	0.285	0.334891	1	0.684211
DDB2	6.88665e-05	-47.2947	0.103	0.182	0.337377	1	0.736842
SMIM7	6.90191e-05	-7.78448	0.235	0.321	0.338124	0	0
SMAD3	6.95919e-05	-0.0129692	0.172	0.108	0.340931	0	0
HIVEP2	6.99601e-05	-0.282101	0.074	0.146	0.342735	0	0
PANK3	7.00024e-05	-3.01552	0.111	0.187	0.342942	1	0.684211
ATXN10	7.02103e-05	-12.3608	0.164	0.246	0.34396	1	0.578947
ST8SIA4	7.02439e-05	-12.3726	0.146	0.228	0.344125	0	0
ZZEF1	7.1477e-05	-1.66189	0.13	0.211	0.350166	1	0.631579
SAMD4B	7.28293e-05	-1.98521	0.143	0.224	0.356791	1	0.578947
B4GALT1	7.29844e-05	-82.8531	0.302	0.383	0.357551	1	0.526316
UBAP2L	7.31941e-05	-7.77918	0.122	0.199	0.358578	0	0
CCND3	7.49042e-05	-22.5187	0.622	0.655	0.366956	1	0.263158
CCDC115	7.61908e-05	-2.49865	0.146	0.227	0.373259	0	0
PNISR	8.01224e-05	-30.3075	0.894	0.804	0.39252	1	0.210526
EXOC7	8.02651e-05	-2.12182	0.106	0.182	0.393219	1	0.842105
IFRD1	8.06161e-05	-33.7526	0.415	0.505	0.394938	0	0
UBE2V2	8.08212e-05	-14.8745	0.222	0.305	0.395943	1	0.526316
HEXIM1	8.17962e-05	-3.48636	0.122	0.204	0.40072	1	0.631579
FGD3	8.20406e-05	-1.26311	0.159	0.244	0.401917	1	0.789474
BCAS2	8.41399e-05	-141.432	0.357	0.453	0.412202	1	0.421053
C1orf35	8.69459e-05	-16.0312	0.101	0.176	0.425948	1	0.789474
SREK1	8.7677e-05	-25.2316	0.31	0.396	0.42953	1	0.578947
PURA	8.84702e-05	-2.36273	0.228	0.322	0.433416	1	0.684211
DDX42	8.97811e-05	-5.74814	0.206	0.289	0.439838	0	0
DDX3Y	9.00244e-05	-28.3022	0.558	0.623	0.441029	1	0.368421
PTS	9.09329e-05	-14.3641	0.13	0.208	0.44548	1	0.526316
CEBPZOS	9.10019e-05	-2.35907	0.18	0.27	0.445818	1	0.578947
TAF1	9.12255e-05	-1.87501	0.09	0.162	0.446914	1	0.684211
ARPC1A	9.14668e-05	-7.08	0.132	0.21	0.448096	0	0
BEX4	9.3418e-05	-21.0463	0.259	0.333	0.457655	1	0.684211
BTAF1	9.44216e-05	-1.62989	0.108	0.187	0.462572	1	0.578947
GGNBP2	9.52142e-05	-10.3193	0.447	0.532	0.466454	1	0.578947
CCM2	9.52337e-05	-5.05336	0.212	0.293	0.46655	1	0.473684
GTF2E2	9.56864e-05	-3.83508	0.111	0.186	0.468768	0	0
SNHG17	9.62941e-05	-14.8796	0.127	0.206	0.471745	1	0.684211
TRMT1	9.65901e-05	-2.64023	0.106	0.18	0.473195	0	0
QRICH1	9.71442e-05	-2.48166	0.124	0.2	0.47591	1	0.631579
VAV3	9.77052e-05	-0.286381	0.267	0.187	0.478658	0	0
FAM49A	9.83859e-05	-13.4454	0.124	0.194	0.481993	0	0
RC3H2	0.000100903	-1.47111	0.132	0.215	0.494324	1	0.578947
ITSN2	0.00010111	-11.0529	0.32	0.404	0.49534	0	0
NISCH	0.00010232	-1.64649	0.09	0.163	0.501265	1	0.684211
PIK3C3	0.000102565	-0.652546	0.095	0.169	0.502467	1	0.736842
EMG1	0.0001026	-12.9978	0.13	0.206	0.502635	1	0.684211
ST3GAL5	0.000104808	-6.59922	0.119	0.198	0.513455	0	0
SCLT1	0.000105047	-5.33326	0.108	0.183	0.514627	1	0.631579
SKAP2	0.000105364	-33.4783	0.307	0.366	0.51618	0	0
BLOC1S6	0.000107732	-6.55659	0.296	0.368	0.527781	1	0.578947
TTC19	0.000107796	-1.4338	0.175	0.257	0.528091	1	0.578947
UTP3	0.000108993	-16.6611	0.13	0.21	0.533958	0	0
SYF2	0.00010917	-13.9065	0.537	0.611	0.534825	1	0.631579
NBN	0.000109497	-20.9811	0.122	0.198	0.536427	1	0.684211
VPS13D	0.000109848	-1.88993	0.116	0.194	0.538144	1	0.842105
TNFSF8	0.000110227	-2.14396	0.05	0.113	0.540004	1	0.842105
GRB2	0.000114973	-35.2058	0.548	0.573	0.563254	1	0.368421
MRPL44	0.000114996	-8.29985	0.101	0.174	0.563365	0	0
SEC62	0.000115478	-73.0657	0.828	0.689	0.565728	1	0.578947
POLR2B	0.000116761	-82.0555	0.267	0.349	0.572013	1	0.421053
CHD4	0.000116779	-44.0766	0.431	0.499	0.572102	1	0.526316
ELF2	0.000117816	-2.24537	0.233	0.317	0.577181	1	0.421053
APTX	0.000117946	-2.33065	0.114	0.189	0.577819	1	0.578947
HES4	0.000119687	-85.939	0.021	0.072	0.586348	0	0
PRPSAP1	0.00012245	-4.65658	0.101	0.176	0.599885	0	0
NR1D2	0.000125826	-2.25872	0.159	0.238	0.616422	0	0
R3HDM1	0.000127198	-6.09148	0.098	0.171	0.623142	1	0.842105
GPSM3	0.000127835	-18.2097	0.712	0.732	0.626263	1	0.315789
MIB2	0.000128767	-1.21177	0.106	0.18	0.630831	1	0.789474
CLASP2	0.000129003	-1.82105	0.127	0.204	0.631984	1	0.894737
TM2D1	0.000129143	-2.50643	0.18	0.259	0.632673	1	0.631579
USP1	0.00012963	-35.4569	0.143	0.224	0.635057	1	0.736842
GALNT10	0.000130668	-5.95007	0.077	0.147	0.640145	0	0
TTC17	0.000131082	-2.12511	0.235	0.32	0.642172	0	0
IWS1	0.000131332	-7.61934	0.127	0.203	0.643394	0	0
RFXANK	0.000131862	-4.6983	0.114	0.187	0.645992	1	0.684211
GPATCH11	0.000133913	-20.3816	0.135	0.21	0.656042	0	0
LRPPRC	0.000134083	-21.164	0.198	0.273	0.656873	0	0
STAT2	0.000134227	-12.6463	0.159	0.235	0.657578	1	0.631579
MLLT6	0.000136414	-1.05916	0.233	0.318	0.66829	1	0.684211
CDK11B	0.000136453	-8.32872	0.14	0.219	0.668485	1	0.526316
LYRM2	0.000138571	-5.0323	0.23	0.309	0.678858	0	0
CWC27	0.000139649	-9.92588	0.111	0.185	0.684143	0	0
NFATC2	0.000140079	-1.88618	0.063	0.128	0.686248	1	0.894737
SPOP	0.000140769	-8.03968	0.18	0.259	0.689628	0	0
MEAF6	0.00014099	-6.04687	0.296	0.389	0.690708	0	0
CTR9	0.00014264	-10.5548	0.185	0.265	0.698792	1	0.473684
UCP2	0.000143265	-32.5889	0.556	0.605	0.701855	1	0.315789
ARHGAP4	0.000144084	-7.12565	0.217	0.302	0.705868	1	0.736842
AFF1	0.000145544	-2.44373	0.167	0.249	0.713022	0	0
RELB	0.000145854	-13.023	0.127	0.2	0.714541	1	0.421053
MRPS26	0.000149051	-17.1881	0.146	0.223	0.730203	0	0
PPP6R2	0.000149621	-1.49482	0.169	0.252	0.732992	1	0.578947
CCDC25	0.000149829	-14.2203	0.161	0.245	0.734012	1	0.736842
MED13L	0.000151425	-27.886	0.325	0.403	0.74183	0	0
CYBA	0.000153243	-238.843	0.968	0.93	0.750736	1	0.105263
MRPL52	0.000153376	-51.2969	0.283	0.359	0.751391	0	0
FOSB	0.000156863	-124.796	0.688	0.747	0.768474	1	0.263158
TMC8	0.000162917	0.140783	0.204	0.288	0.79813	1	0.736842
CYB5R4	0.000163037	-2.32486	0.164	0.242	0.798716	0	0
NCOA2	0.000163329	-2.15267	0.156	0.234	0.800148	1	0.684211
MIF4GD	0.000163501	-1.43904	0.127	0.205	0.800991	0	0
PLP2	0.000169777	-43.5098	0.384	0.448	0.831737	0	0
CD48	0.000171914	-137.49	0.738	0.74	0.842208	1	0.263158
TRIAP1	0.000173631	-23.1617	0.116	0.19	0.85062	1	0.736842
HMGXB4	0.000180728	-2.63451	0.127	0.203	0.885386	1	0.526316
PRKRA	0.000182803	-4.38189	0.148	0.224	0.895552	0	0
ZNF638	0.000184206	-8.36809	0.299	0.376	0.902423	0	0
S1PR4	0.00018445	-32.251	0.198	0.274	0.90362	1	0.631579
NPLOC4	0.000184804	-3.12636	0.114	0.187	0.905357	1	0.684211
YBX1	0.00018527	-427.836	0.91	0.894	0.907639	1	0.105263
ZNF274	0.000185295	-0.481023	0.265	0.189	0.907763	0	0
APOBEC3G	0.000188176	-40.9422	0.196	0.273	0.921875	1	0.315789
BABAM2	0.00018928	-1.29153	0.108	0.181	0.927281	1	0.684211
ANKRD36C	0.000189972	-2.79178	0.124	0.2	0.930671	1	0.684211
TBC1D10C	0.000192831	-10.0392	0.299	0.381	0.944678	1	0.578947
MTRNR2L12	0.000195336	-3.73803	0.241	0.319	0.956953	0	0
XPO1	0.000196747	-28.9246	0.272	0.346	0.963865	0	0
CCDC50	0.000199394	-26.4793	0.302	0.211	0.976833	1	0.736842
NDUFAF8	0.000200026	-29.7686	0.233	0.321	0.979926	0	0
GPATCH8	0.000202816	-2.46814	0.325	0.404	0.993595	1	0.315789
OXLD1	0.000203089	-1.52572	0.122	0.195	0.994935	1	0.736842
IARS	0.000204713	-21.6974	0.106	0.176	1	1	0.578947
SUPT20H	0.000206365	-1.8164	0.169	0.248	1	1	0.789474
FOXJ3	0.0002093	-1.35858	0.127	0.201	1	1	0.736842
GCC2	0.000209788	-23.4919	0.606	0.644	1	1	0.105263
PDLIM1	0.000210312	-71.0626	0.325	0.211	1	1	0.789474
RBM39	0.000210455	-87.83	0.921	0.916	1	1	0.0526316
BRWD3	0.000210738	-1.27241	0.101	0.172	1	1	0.789474
OTUD4	0.000212383	-2.87543	0.122	0.195	1	1	0.578947
SAMD9	0.000213521	-29.8296	0.275	0.355	1	1	0.315789
CTSS	0.000214874	-353.851	0.606	0.569	1	1	0.0526316
XAF1	0.00021586	-19.6848	0.169	0.245	1	1	0.578947
RNF216	0.000220229	-1.38365	0.193	0.275	1	1	0.631579
REXO1	0.000222353	-1.50277	0.093	0.161	1	1	0.894737
TENT2	0.000228547	-7.36395	0.19	0.273	1	0	0
TIMM17B	0.000228551	-5.37913	0.135	0.212	1	0	0
UBE2Z	0.000230266	-3.97057	0.159	0.234	1	1	0.578947
WASHC1	0.000232539	-1.71107	0.14	0.214	1	1	0.684211
ZFAS1	0.000233513	-344.1	0.915	0.893	1	1	0.315789
SMURF2	0.000234225	-1.61968	0.082	0.148	1	1	0.736842
HIST1H2AC	0.000234703	-83.0817	0.31	0.228	1	1	0.473684
AL021155.5	0.000234968	-30.6256	0.066	0.129	1	0	0
CRCP	0.000235086	-2.82834	0.119	0.19	1	0	0
RETREG3	0.000235667	-1.70802	0.108	0.179	1	1	0.894737
LTN1	0.000236344	-5.21974	0.14	0.214	1	1	0.631579
NUP54	0.000237345	-2.94425	0.116	0.189	1	0	0
SMC1A	0.000239519	-30.6625	0.201	0.282	1	0	0
WDR74	0.000242972	-61.7795	0.183	0.265	1	0	0
DDHD1	0.000243582	-17.7206	0.246	0.32	1	1	0.684211
MPHOSPH9	0.000243721	-6.77087	0.095	0.163	1	1	0.789474
LENG8	0.000243918	-2.45019	0.278	0.349	1	1	0.684211
STK25	0.000243948	-12.9359	0.114	0.186	1	1	0.578947
PARP1	0.000250173	-89.9573	0.463	0.352	1	1	0.368421
KLHL28	0.000250193	-1.29076	0.085	0.152	1	0	0
PKN2	0.000250777	-4.50797	0.183	0.26	1	1	0.631579
ZMAT3	0.000251428	-11.6475	0.087	0.155	1	1	0.736842
FUNDC2	0.000253525	-11.6606	0.251	0.325	1	1	0.631579
COMMD2	0.000253961	-3.33082	0.177	0.255	1	0	0
CASK	0.000255995	-1.1952	0.103	0.173	1	0	0
MOAP1	0.000256481	-3.27095	0.119	0.192	1	1	0.684211
GOSR1	0.000256818	-2.33512	0.177	0.255	1	0	0
GNL3	0.000256871	-96.6851	0.193	0.267	1	1	0.526316
CCDC28A	0.000261516	-1.52627	0.127	0.199	1	1	0.631579
NPEPPS	0.000262502	-3.35488	0.212	0.29	1	0	0
LYSMD3	0.000263759	-2.153	0.095	0.162	1	1	0.631579
CFAP97	0.000263904	-2.68952	0.228	0.309	1	0	0
DDX19A	0.000265124	-7.10165	0.098	0.169	1	1	0.789474
HBP1	0.00026514	-2.82802	0.222	0.305	1	1	0.578947
CGGBP1	0.00026602	-12.227	0.339	0.415	1	0	0
PIGC	0.000271341	-1.44486	0.101	0.169	1	0	0
AC245297.3	0.000275293	-5.05209	0.45	0.52	1	1	0.315789
OSBPL9	0.000276737	-4.87145	0.146	0.22	1	0	0
RRN3	0.000277538	-8.50267	0.13	0.202	1	1	0.789474
LENG1	0.000279982	-1.46591	0.114	0.184	1	0	0
PTAR1	0.000281158	-1.24774	0.151	0.229	1	1	0.736842
CAND1	0.000282021	-12.9958	0.238	0.317	1	1	0.526316
SERTAD2	0.000283201	-4.60014	0.341	0.251	1	0	0
CRNKL1	0.000283592	-1.9321	0.103	0.174	1	1	0.578947
NECAP1	0.00028556	-1.42099	0.175	0.253	1	1	0.789474
DAZAP2	0.000291826	-13.9273	0.714	0.725	1	1	0.368421
HARS	0.000291923	-8.64345	0.106	0.174	1	1	0.842105
CEP57	0.000296261	-8.87399	0.204	0.278	1	1	0.684211
ASXL1	0.000296395	-24.0429	0.339	0.412	1	1	0.578947
SMCHD1	0.000296495	-76.6547	0.741	0.669	1	1	0.421053
MED13	0.000296975	-4.82982	0.241	0.311	1	1	0.684211
NSD1	0.000297097	-5.46904	0.259	0.341	1	0	0
WBP1	0.000298233	-2.34801	0.14	0.213	1	0	0
VIRMA	0.000301488	-2.8513	0.116	0.187	1	1	0.736842
BRWD1	0.000301515	-3.18642	0.246	0.323	1	1	0.526316
KPNB1	0.000305216	-95.6626	0.344	0.413	1	1	0.578947
MAPRE2	0.000307337	-7.57585	0.183	0.267	1	1	0.473684
PHF21A	0.000308459	-5.84186	0.111	0.18	1	1	0.684211
THOC1	0.000310508	-4.57749	0.119	0.191	1	1	0.789474
MTREX	0.000311303	-4.2384	0.132	0.207	1	1	0.736842
POM121C	0.000312621	-6.11389	0.103	0.171	1	1	0.789474
USP8	0.000323693	-17.6039	0.487	0.396	1	0	0
WDFY2	0.000324022	-6.63948	0.175	0.245	1	1	0.578947
DENND6A	0.000335787	-0.927808	0.127	0.201	1	1	0.789474
SLC35E3	0.000337367	-30.8967	0.138	0.204	1	0	0
FAM133B	0.000342831	-11.2998	0.55	0.628	1	1	0.210526
ZBTB21	0.000342998	-12.6187	0.124	0.195	1	1	0.578947
APPL1	0.000343031	-19.0665	0.434	0.334	1	0	0
TERF1	0.000347933	-7.3389	0.164	0.24	1	0	0
ZDHHC2	0.00035012	-2.08528	0.119	0.189	1	0	0
ASCC2	0.000354875	-2.81731	0.153	0.224	1	1	0.631579
SUCO	0.000360346	-2.1635	0.124	0.196	1	1	0.631579
DPP8	0.000365567	-2.56217	0.161	0.234	1	0	0
TMUB2	0.000366864	-1.25892	0.119	0.189	1	1	0.684211
DCK	0.000378139	-6.61146	0.296	0.219	1	0	0
ARMC8	0.000380297	-3.69109	0.153	0.225	1	0	0
PTGDS	0.000383211	-463.904	0.003	0.037	1	0	0
GIT2	0.000385024	-2.74796	0.193	0.267	1	0	0
EP400	0.000386862	-2.44638	0.111	0.181	1	1	0.684211
WASHC2A	0.000389836	-2.64611	0.122	0.191	1	1	0.684211
NASP	0.000392591	-132.519	0.325	0.411	1	1	0.578947
ZDHHC6	0.000394095	-2.58077	0.14	0.21	1	1	0.789474
SIN3A	0.000398086	-2.18241	0.143	0.219	1	0	0
RARS2	0.000401331	-2.00996	0.114	0.181	1	1	0.684211
ZMYM2	0.00040844	-2.33502	0.259	0.339	1	0	0
U2AF2	0.000411119	-7.96008	0.153	0.224	1	0	0
TASOR	0.000411235	-7.38622	0.241	0.32	1	1	0.631579
APP	0.000412272	-8.90066	0.135	0.198	1	0	0
SH3YL1	0.00041791	-1.2209	0.095	0.163	1	1	0.631579
FAM214A	0.000418751	-6.17477	0.291	0.213	1	0	0
ZNF655	0.000418804	-7.00202	0.249	0.328	1	1	0.526316
CDC5L	0.000421211	-15.3703	0.225	0.303	1	1	0.526316
THAP7	0.000427691	-1.85077	0.108	0.176	1	1	0.894737
SIKE1	0.000428392	-3.90762	0.106	0.174	1	0	0
LSM2	0.000435024	-41.8181	0.222	0.298	1	0	0
CHRAC1	0.000436656	-3.13348	0.19	0.27	1	0	0
CDK5RAP1	0.000438072	-2.80072	0.098	0.164	1	0	0
VOPP1	0.000439224	-54.384	0.198	0.269	1	0	0
GTF2F2	0.000443329	-14.1315	0.122	0.191	1	0	0
CUTC	0.000445264	-5.78437	0.114	0.181	1	0	0
LARP4B	0.00045436	-2.62821	0.14	0.211	1	0	0
WAC	0.000455288	-24.0645	0.458	0.522	1	1	0.473684
MEF2D	0.000458522	-2.02822	0.143	0.217	1	1	0.578947
ZNF451	0.000459531	-3.978	0.241	0.324	1	0	0
AC010642.2	0.000464021	-2.80044	0.098	0.162	1	1	0.526316
JUNB	0.000472627	-186.722	0.931	0.908	1	1	0.157895
ACIN1	0.0004763	-29.4185	0.251	0.329	1	1	0.526316
LONP2	0.000484216	-1.72229	0.22	0.294	1	0	0
DGKA	0.00048533	-1.32028	0.135	0.206	1	1	0.684211
GON4L	0.000487036	-1.17412	0.206	0.284	1	1	0.526316
TMEM138	0.000491207	-6.06018	0.103	0.169	1	1	0.631579
PTPN1	0.000492866	-32.3837	0.347	0.422	1	0	0
PPWD1	0.000495578	-1.67179	0.098	0.163	1	1	0.894737
MIA3	0.000502147	-9.68651	0.275	0.348	1	0	0
NAIP	0.000506066	-5.66594	0.111	0.175	1	1	0.473684
UTP23	0.000507091	-7.82434	0.151	0.221	1	1	0.684211
CPNE1	0.000525483	-9.12344	0.331	0.4	1	0	0
ERGIC1	0.000531948	-23.8928	0.254	0.313	1	0	0
LSM10	0.000534583	-8.75953	0.238	0.315	1	0	0
LRRK2	0.000535218	-9.9116	0.069	0.126	1	1	0.789474
HIST1H1C	0.000538944	-345.491	0.693	0.615	1	1	0.157895
ENTPD4	0.000554894	-1.1565	0.122	0.191	1	0	0
DYNC1LI2	0.000556332	-2.06989	0.159	0.23	1	1	0.684211
ADPGK	0.000556706	-7.43973	0.265	0.323	1	1	0.421053
POLK	0.000559504	-2.54865	0.148	0.218	1	0	0
UNC119	0.000559545	-0.860802	0.095	0.161	1	0	0
TNFAIP8	0.000560267	-7.31955	0.505	0.423	1	0	0
CHCHD10	0.000562428	-142.04	0.458	0.496	1	1	0.157895
SMIM19	0.00057121	-2.29085	0.167	0.238	1	0	0
AC025171.3	0.000575099	-54.1117	0.058	0.115	1	0	0
TAF11	0.000576691	-9.24757	0.222	0.301	1	1	0.631579
MAPK9	0.000584169	-2.11478	0.111	0.177	1	0	0
ZNF75A	0.000592644	0.406737	0.214	0.152	1	0	0
MPG	0.000602491	-8.05554	0.22	0.296	1	0	0
PNRC1	0.000625002	-61.8856	0.937	0.918	1	1	0.263158
HTT	0.000635772	-2.16406	0.146	0.213	1	1	0.842105
VEZT	0.000635814	-1.75917	0.103	0.169	1	0	0
ITGA4	0.000643139	-95.6846	0.397	0.444	1	1	0.315789
KAT6B	0.00065311	-7.1337	0.317	0.393	1	1	0.368421
CDYL	0.000657433	-4.48996	0.124	0.19	1	0	0
SMARCE1	0.000661901	-13.011	0.317	0.389	1	0	0
MON2	0.000662328	-1.85982	0.14	0.207	1	1	0.684211
ECD	0.000664633	-1.51815	0.101	0.164	1	1	0.684211
THAP9-AS1	0.000667734	-1.13152	0.108	0.176	1	1	0.631579
ETV6	0.000668952	-6.73635	0.188	0.255	1	0	0
SNX2	0.000672576	-46.0551	0.524	0.391	1	0	0
EEF2	0.000673213	-250.37	0.902	0.856	1	1	0.210526
NSMCE4A	0.000674356	-8.3882	0.119	0.188	1	0	0
CCDC82	0.000679	-4.07115	0.169	0.24	1	1	0.526316
NPIPB5	0.000679189	-1.505	0.122	0.189	1	0	0
MANBA	0.000682141	-14.9001	0.198	0.255	1	0	0
SNRPN	0.000684717	-6.1987	0.36	0.428	1	1	0.684211
PUM2	0.000688173	-2.18987	0.206	0.278	1	0	0
MTERF4	0.000690739	-4.83248	0.175	0.248	1	1	0.684211
DCAF16	0.000696265	-0.937947	0.124	0.193	1	1	0.736842
PPP2R2A	0.000700358	-2.84959	0.164	0.237	1	0	0
SVIP	0.00070141	-22.9621	0.246	0.318	1	1	0.631579
CPSF7	0.000703918	-1.64985	0.13	0.196	1	0	0
RPAIN	0.000706762	-4.98389	0.19	0.26	1	1	0.631579
PRKY	0.000711931	-1.08193	0.074	0.133	1	1	0.947368
DYRK2	0.000711938	-1.31134	0.13	0.196	1	1	0.842105
DRAM2	0.000716253	-8.64237	0.41	0.304	1	1.61265e-206	6.79011e-207
NUCKS1	0.000717269	-134.212	0.646	0.669	1	1	0.473684
MINDY2	0.000726167	-2.17053	0.093	0.154	1	0	0
SCPEP1	0.000732981	-78.6291	0.304	0.338	1	1	0.315789
MRFAP1L1	0.000733765	-1.41885	0.095	0.158	1	1	0.736842
CCDC12	0.000733925	-11.2341	0.304	0.386	1	0	0
ICE1	0.000746258	-3.09664	0.151	0.22	1	0	0
FBXO3	0.000751311	-1.10857	0.114	0.179	1	1	0.631579
ZNF652	0.000761205	0.177201	0.328	0.25	1	0	0
IFNGR2	0.000761536	-50.0901	0.259	0.302	1	1	0.631579
RLF	0.000764844	-0.637497	0.138	0.208	1	0	0
NUDT22	0.000774845	-4.68724	0.161	0.227	1	0	0
TNIP1	0.000780218	-13.3137	0.206	0.276	1	0	0
TULP4	0.000792658	-6.51491	0.167	0.234	1	0	0
IQGAP1	0.000795495	-77.636	0.746	0.74	1	1	0.210526
DNAJC9	0.000802691	-32.0757	0.095	0.156	1	0	0
EXOC1	0.000806341	-4.05323	0.153	0.219	1	1	0.578947
GLYR1	0.00081303	-8.27004	0.164	0.229	1	1	0.631579
NAA35	0.000817891	-1.56197	0.087	0.148	1	1	0.684211
FAM192A	0.000820043	-4.16122	0.159	0.225	1	0	0
PJA2	0.000827289	-24.0635	0.437	0.484	1	1	0.526316
TAPBP	0.000830076	-45.7012	0.638	0.642	1	1	0.315789
AKAP8	0.000838696	-4.11537	0.108	0.171	1	1	0.736842
MGMT	0.000843551	-2.75611	0.243	0.311	1	0	0
ATAD2	0.000886106	-32.5385	0.071	0.129	1	1	0.789474
EBAG9	0.000895752	-5.50543	0.14	0.203	1	0	0
GOLGA8A	0.000895825	-1.15819	0.069	0.125	1	1	0.947368
SRPK2	0.000901565	-2.71991	0.206	0.278	1	0	0
MPHOSPH10	0.000923632	-11.0235	0.156	0.226	1	1	0.631579
DNAJC2	0.000929192	-18.8905	0.169	0.241	1	1	0.578947
ZNF581	0.000956549	-1.16958	0.259	0.189	1	0	0
SP1	0.000958962	-2.49424	0.135	0.198	1	1	0.473684
CDKN2AIP	0.000959242	-2.02668	0.127	0.193	1	0	0
PCNX4	0.000984844	-8.9077	0.116	0.18	1	0	0
CHD8	0.000986163	-8.10621	0.214	0.282	1	1	0.578947
SOS1	0.00101076	-3.60157	0.135	0.199	1	1	0.736842
ANAPC5	0.00102151	-38.7668	0.317	0.386	1	1	0.578947
RGS19	0.00102786	-11.9343	0.27	0.328	1	0	0
UBE2W	0.00103255	-3.43584	0.14	0.203	1	1	0.789474
ORAI3	0.00103668	-9.93679	0.167	0.225	1	0	0
GNL1	0.00104424	-7.50641	0.188	0.26	1	0	0
LTV1	0.00105476	-13.2451	0.132	0.194	1	0	0
NSL1	0.00105861	-2.89042	0.167	0.234	1	0	0
SCAF11	0.0010633	-29.2944	0.651	0.665	1	1	0.473684
IFI27	0.00106748	-530.892	0.019	0.057	1	0	0
AC092821.3	0.00108649	-2.87616	0.272	0.203	1	1	0.789474
BRD4	0.00110216	-10.8323	0.429	0.499	1	0	0
KDM5A	0.00110279	-10.2028	0.352	0.424	1	1	0.526316
CCNT2	0.00110769	-1.7993	0.148	0.213	1	0	0
AKAP8L	0.00111458	-0.978596	0.198	0.27	1	1	0.631579
RASAL3	0.00111608	-10.1917	0.204	0.272	1	1	0.631579
MBTPS1	0.00113083	-3.90063	0.198	0.274	1	1	0.526316
TGFBR2	0.00113148	-5.7566	0.307	0.373	1	1	0.578947
MAPKAP1	0.00113794	-7.14307	0.175	0.24	1	0	0
TMUB1	0.00114602	-4.74551	0.143	0.209	1	0	0
SMC3	0.00114611	-41.4328	0.283	0.351	1	1	0.526316
MBNL2	0.00114727	-7.41236	0.172	0.237	1	1	0.473684
KMT2A	0.00115076	-12.5884	0.452	0.515	1	1	0.421053
C8orf33	0.0011513	-16.4842	0.116	0.181	1	0	0
PSMA3-AS1	0.00115179	-9.55581	0.458	0.509	1	1	0.421053
DLG1	0.00116845	-1.95793	0.193	0.267	1	0	0
MAP3K8	0.00117893	-49.115	0.426	0.463	1	1	0.526316
CBX6	0.00120179	-11.8552	0.124	0.188	1	1	0.842105
MRPL9	0.00120933	-10.6325	0.183	0.251	1	0	0
DAAM1	0.00121072	-21.8353	0.101	0.163	1	1	0.526316
FBXL3	0.00121399	-2.21735	0.138	0.201	1	0	0
SMIM27	0.0012194	-0.851174	0.204	0.277	1	0	0
TARSL2	0.00123165	-3.72005	0.204	0.277	1	0	0
GINM1	0.00123335	-3.56595	0.177	0.24	1	0	0
WASHC4	0.00124059	-13.9487	0.418	0.314	1	0	0
OPN3	0.00124221	-36.7508	0.135	0.191	1	0	0
TRAPPC2	0.00126446	-0.607525	0.106	0.166	1	1	0.894737
AMD1	0.00127309	-23.1229	0.474	0.554	1	1	0.473684
AARSD1	0.00128034	-2.56895	0.098	0.158	1	1	0.684211
GOSR2	0.0012952	-5.92304	0.106	0.166	1	1	0.631579
HSPA6	0.00131836	-460.404	0.016	0.052	1	0	0
MPRIP	0.00132308	-1.91077	0.172	0.241	1	0	0
ZNF518A	0.00132549	-2.63708	0.124	0.188	1	0	0
ZNF791	0.0013264	-35.9786	0.331	0.265	1	0	0
PHF14	0.00132837	-5.6687	0.159	0.228	1	0	0
ERVK3-1	0.00133025	-4.06609	0.183	0.249	1	0	0
BRD3	0.00133584	-1.94187	0.111	0.172	1	0	0
TCEA1	0.00134661	-53.8393	0.484	0.555	1	1	0.578947
OGFRL1	0.00137563	-29.1567	0.228	0.275	1	1	0.631579
CHCHD7	0.00137632	-24.8555	0.238	0.311	1	0	0
ICAM3	0.00138379	-9.50189	0.389	0.451	1	1	0.315789
HIST1H1D	0.00139722	-293.059	0.333	0.4	1	1	0.421053
PRPF38A	0.001401	-7.60184	0.167	0.234	1	0	0
DUSP5	0.001411	-147.709	0.138	0.199	1	1	0.736842
MTR	0.00143898	-2.33497	0.143	0.208	1	1	0.631579
WIPI2	0.00145868	-10.1779	0.246	0.313	1	0	0
NSFL1C	0.00146986	-4.27891	0.151	0.213	1	0	0
STX17	0.00147316	-1.45049	0.13	0.191	1	1	0.947368
DIDO1	0.00148961	-0.43448	0.143	0.209	1	1	0.578947
ATAD2B	0.0014945	-1.24742	0.103	0.162	1	1	0.789474
NSMCE3	0.00151512	-11.0292	0.344	0.413	1	1	0.684211
PIK3C2A	0.00151763	-2.57162	0.161	0.223	1	1	0.684211
RHOT2	0.00151832	-1.05989	0.111	0.171	1	1	0.736842
XPA	0.00151991	-1.46516	0.193	0.263	1	1	0.631579
SELENOH	0.00153025	-68.5911	0.577	0.596	1	0	0
SPPL3	0.00154422	-0.929954	0.124	0.187	1	1	0.842105
PIK3CD	0.00154567	-1.47262	0.095	0.153	1	1	0.842105
TM2D3	0.00155903	-1.71553	0.153	0.218	1	1	0.736842
PDS5B	0.00157097	-5.40006	0.19	0.255	1	1	0.631579
FMR1	0.00158114	-3.20569	0.198	0.265	1	1	0.684211
ANKLE2	0.00159628	-2.36726	0.185	0.253	1	0	0
MED10	0.0016042	-17.8978	0.389	0.444	1	1	0.578947
THOC2	0.00161655	-8.79526	0.336	0.398	1	0	0
ACAP1	0.00162174	-12.1328	0.41	0.475	1	1	0.368421
DHX15	0.00162233	-13.5338	0.164	0.226	1	1	0.736842
AKAP9	0.00162502	-32.4507	0.524	0.54	1	1	0.526316
ARRDC3	0.00166222	-35.1154	0.349	0.406	1	1	0.473684
MYSM1	0.00167544	-1.49144	0.188	0.256	1	1	0.526316
CEP63	0.00167817	-3.20616	0.124	0.183	1	0	0
ABTB1	0.00170639	-1.20012	0.161	0.225	1	1	0.684211
TCERG1	0.00173885	-26.2397	0.19	0.256	1	0	0
PVT1	0.00174239	-60.6034	0.124	0.187	1	0	0
MNAT1	0.00176685	-2.43428	0.103	0.161	1	1	0.736842
CARD8	0.00179782	-1.17623	0.235	0.304	1	1	0.473684
NUP153	0.0018173	-3.71347	0.119	0.178	1	0	0
AP5M1	0.00182317	-1.97694	0.122	0.181	1	1	0.578947
ZDHHC24	0.00184864	-1.68198	0.132	0.192	1	0	0
SNRNP70	0.00185281	-33.3725	0.429	0.481	1	0	0
COX19	0.0018553	-1.84535	0.209	0.28	1	1	0.578947
NUTM2A-AS1	0.00186795	-3.62335	0.238	0.301	1	1	0.526316
PPP1R15A	0.00189982	-149.343	0.847	0.84	1	1	0.210526
GGA1	0.00192055	-2.86348	0.22	0.282	1	0	0
YIPF4	0.00195053	-3.87953	0.278	0.339	1	1	0.578947
BMS1	0.00195928	-18.2809	0.122	0.179	1	0	0
AP3M2	0.00197064	-1.99697	0.09	0.145	1	1	0.842105
GPBP1	0.00197124	-19.8762	0.569	0.621	1	1	0.263158
TRMT10C	0.00201167	-12.0894	0.201	0.27	1	1	0.842105
ZNF280D	0.0020453	-1.19468	0.153	0.217	1	0	0
WASHC3	0.00205358	-4.347	0.175	0.235	1	0	0
SLC25A36	0.00205658	-4.05572	0.278	0.347	1	0	0
NCBP2AS2	0.00206295	-2.83228	0.204	0.273	1	1	0.578947
NUP42	0.00207351	-3.85756	0.116	0.178	1	0	0
RASSF2	0.0021474	-10	0.13	0.184	1	1	0.473684
TRIM33	0.0021534	-5.2225	0.228	0.289	1	1	0.736842
DENR	0.00215695	-21.2981	0.272	0.343	1	1	0.578947
FBXO33	0.00216182	-3.53601	0.172	0.241	1	1	0.684211
PYM1	0.00218998	-3.08003	0.14	0.198	1	0	0
PHF20	0.00219051	-5.13488	0.497	0.562	1	1	0.578947
NR4A1	0.00219531	-33.4353	0.14	0.2	1	0	0
SIAH2	0.00222464	-7.96859	0.331	0.267	1	1	0.736842
CA5B	0.00224209	1.31562	0.111	0.17	1	0	0
LSG1	0.00225214	-4.22712	0.106	0.162	1	1	0.789474
CUL3	0.00225749	-8.40693	0.336	0.397	1	0	0
SEC22C	0.00226206	-1.43044	0.143	0.205	1	1	0.578947
RBM14	0.00227184	-5.07389	0.101	0.158	1	1	0.789474
YTHDC2	0.00230931	-2.34603	0.143	0.202	1	0	0
AC092338.3	0.00234147	-1.30357	0.082	0.135	1	1	0.684211
PSPC1	0.00234793	-11.1424	0.172	0.235	1	0	0
PRPF38B	0.00237736	-28.4984	0.55	0.608	1	1	0.263158
MYADM	0.00238372	-59.4397	0.577	0.589	1	1	0.157895
JUN	0.00239046	-406.196	0.907	0.849	1	1	0.157895
ACTR1B	0.00239115	-1.24216	0.106	0.162	1	1	0.789474
ATF1	0.00239725	-1.50677	0.124	0.182	1	0	0
PNKD	0.00241687	-9.24777	0.222	0.284	1	0	0
ZEB1	0.00242007	-6.22058	0.193	0.136	1	0	0
TRIM28	0.00243732	-40.7416	0.241	0.301	1	1	0.684211
UBR1	0.00244469	-1.60627	0.114	0.17	1	1	0.631579
ARFGAP2	0.00246169	-2.44301	0.18	0.245	1	0	0
ILKAP	0.00247756	-5.18667	0.153	0.216	1	1	0.631579
ING4	0.00250253	-1.11027	0.087	0.14	1	0	0
NGDN	0.00251192	-1.50602	0.164	0.229	1	0	0
TWF1	0.00251366	-3.41812	0.18	0.24	1	1	0.631579
COMMD3	0.00253657	-21.6567	0.201	0.259	1	0	0
TRAPPC10	0.00256961	-3.7223	0.209	0.271	1	1	0.578947
ZBP1	0.0025967	-36.8565	0.069	0.117	1	0	0
LILRB1	0.00263547	-7.17378	0.138	0.19	1	0	0
LDLRAD4	0.00265705	-66.972	0.196	0.251	1	1	0.421053
ZNF831	0.00265851	-2.21565	0.103	0.157	1	0	0
MSL1	0.00265894	-1.86713	0.209	0.27	1	1	0.578947
MARCH6	0.0026626	-4.52581	0.302	0.362	1	0	0
FBXO11	0.0026936	-4.52691	0.212	0.268	1	0	0
RBM17	0.0026959	-38.5457	0.347	0.397	1	1	0.631579
EIF1AY	0.00272588	-26.4638	0.365	0.291	1	0	0
ANXA6	0.00272643	-46.6492	0.315	0.378	1	0	0
ILF3-DT	0.00279715	-33.8601	0.399	0.455	1	1	0.421053
PPP1R35	0.00280153	-2.48854	0.127	0.186	1	1	0.736842
DYRK1A	0.00284604	-2.35349	0.243	0.31	1	1	0.736842
UXT	0.00289305	-27.5057	0.601	0.62	1	1	0.631579
ESF1	0.00302326	-8.38058	0.172	0.229	1	0	0
PDS5A	0.00303167	-6.69429	0.299	0.356	1	1	0.578947
N4BP2L2	0.00310844	-29.467	0.762	0.773	1	1	0.421053
LNPEP	0.0031397	-7.13554	0.347	0.4	1	1	0.578947
IRF7	0.00314681	-23.7873	0.13	0.184	1	0	0
STAT6	0.00316116	-2.05087	0.228	0.289	1	0	0
ANP32E	0.00318181	-149.39	0.36	0.424	1	1	0.526316
RNF6	0.0031868	-2.43021	0.122	0.177	1	0	0
SESN3	0.00318802	-5.18471	0.18	0.127	1	0	0
NMT2	0.00319036	-1.06716	0.066	0.114	1	0	0
IKBKB	0.00319139	-1.06721	0.119	0.176	1	1	0.842105
ZBTB25	0.00322479	-0.775488	0.151	0.213	1	1	0.789474
ANKIB1	0.00331267	-3.09704	0.143	0.2	1	1	0.789474
MAP3K4	0.00332431	-4.00852	0.095	0.147	1	1	0.789474
AEBP2	0.00336575	-0.971128	0.132	0.191	1	1	0.789474
SF3B3	0.00341496	-10.2813	0.13	0.184	1	1	0.684211
ZSWIM7	0.003436	-2.0353	0.209	0.271	1	0	0
PELI1	0.00345436	-81.9402	0.302	0.342	1	0	0
SNHG14	0.00349389	-2.85882	0.352	0.287	1	0	0
SUSD6	0.00350079	-11.1727	0.153	0.21	1	1	0.684211
NIPBL	0.00357921	-10.4045	0.439	0.488	1	1	0.473684
PRKRIP1	0.00364635	-5.50795	0.114	0.168	1	0	0
EEF1B2	0.00364748	-370.128	0.976	0.956	1	1	0.0526316
NAP1L1	0.00368476	-159.495	0.833	0.816	1	1	0.368421
TRIM59	0.00369742	-8.45651	0.066	0.113	1	1	0.842105
CLK3	0.00369969	-1.2698	0.116	0.171	1	1	0.789474
SNX5	0.00381785	-47.1284	0.291	0.33	1	0	0
PABPN1	0.00394887	-20.8561	0.386	0.453	1	0	0
ZNF639	0.00397559	-1.41872	0.124	0.18	1	0	0
CBL	0.00400531	-2.90918	0.177	0.235	1	1	0.684211
S100PBP	0.00409349	-1.60891	0.09	0.142	1	0	0
CNN2	0.00411376	-64.8839	0.328	0.391	1	0	0
CLN5	0.00422891	-3.00025	0.172	0.226	1	0	0
ICE2	0.00423943	-1.68152	0.148	0.204	1	0	0
PHB2	0.00425402	-64.5497	0.423	0.466	1	0	0
CDK11A	0.00430559	-1.30877	0.251	0.311	1	1	0.578947
DKC1	0.00432253	-58.4041	0.14	0.197	1	0	0
OXR1	0.00433082	-5.7366	0.177	0.229	1	0	0
CFAP20	0.0044125	-7.66818	0.103	0.157	1	0	0
H2AFX	0.00443061	-38.1344	0.087	0.136	1	1	0.842105
GRK6	0.00443616	-26.9759	0.291	0.354	1	0	0
PTOV1	0.0046746	-2.46845	0.169	0.226	1	0	0
ZMYM5	0.00468642	-1.93717	0.095	0.146	1	0	0
MAP2K7	0.00471731	-1.22076	0.13	0.185	1	1	0.684211
AC245407.2	0.0047284	-15.8716	0.111	0.165	1	0	0
DNAJB14	0.00473154	-3.88279	0.354	0.408	1	1	0.578947
ITPKB	0.00476759	-0.829343	0.148	0.206	1	1	0.578947
CYBB	0.00488887	-283.522	0.336	0.326	1	1	0.684211
SENP5	0.00489307	-1.30755	0.114	0.166	1	1	0.736842
MIGA1	0.00496746	-0.869632	0.116	0.169	1	1	0.789474
AQR	0.00498085	-4.33006	0.151	0.206	1	0	0
CREB3L2	0.00503011	-28.1837	0.146	0.199	1	0	0
OGA	0.00503765	-12.677	0.429	0.477	1	1	0.473684
ERO1B	0.00510363	-8.55232	0.106	0.157	1	0	0
TP53TG1	0.00510671	-0.985656	0.098	0.149	1	0	0
LYRM1	0.00511731	-1.89742	0.124	0.179	1	0	0
NUTM2B-AS1	0.00518966	-2.59141	0.238	0.298	1	1	0.578947
FAF1	0.00520618	-2.98194	0.135	0.188	1	0	0
MAP4K4	0.00521776	-30.7815	0.389	0.32	1	0	0
PRMT9	0.00523722	-1.20893	0.09	0.14	1	0	0
PCM1	0.00528229	-18.0654	0.532	0.55	1	1	0.526316
FAM111A	0.00529346	-15.1163	0.257	0.314	1	1	0.473684
MRPS10	0.00531148	-23.9275	0.159	0.213	1	0	0
UFSP2	0.00531328	-26.915	0.13	0.182	1	1	0.578947
CNOT1	0.00557418	-11.7723	0.36	0.431	1	1	0.526316
HDDC3	0.00561434	-1.97063	0.122	0.173	1	0	0
ZNF131	0.005665	-1.36069	0.214	0.276	1	1	0.631579
BEX2	0.00571047	-1.08694	0.212	0.158	1	0	0
DPF2	0.00576805	-1.51989	0.122	0.176	1	1	0.842105
PDE7A	0.0058086	-2.60888	0.336	0.269	1	0	0
PPIL2	0.00583638	-1.33167	0.127	0.179	1	1	0.736842
FAM76A	0.0058581	-1.10521	0.103	0.153	1	1	0.684211
ADD1	0.00586045	-6.40731	0.312	0.371	1	0	0
FBXO9	0.00590126	-2.93681	0.19	0.248	1	1	0.684211
COQ7	0.00602043	-2.88636	0.23	0.178	1	0	0
GTF2I	0.00607364	-28.8727	0.426	0.453	1	1	0.421053
YLPM1	0.00609577	-2.9625	0.148	0.202	1	0	0
DAXX	0.00612815	-11.1356	0.14	0.193	1	0	0
TMEM203	0.00614041	-2.19086	0.156	0.211	1	1	0.789474
MED1	0.00614411	-4.14472	0.148	0.201	1	0	0
RNGTT	0.00633098	-8.98325	0.193	0.147	1	0	0
C1orf56	0.00635774	-3.62008	0.228	0.293	1	1	0.684211
CNOT7	0.00637023	-7.80867	0.291	0.355	1	1	0.526316
PARP14	0.00637088	-69.6627	0.442	0.353	1	0	0
NOL11	0.00639589	-12.2483	0.124	0.177	1	1	0.736842
RFTN1	0.00645394	-6.0239	0.098	0.147	1	1	0.684211
UTRN	0.00649719	-18.2714	0.484	0.527	1	1	0.263158
LMBR1L	0.00663316	-1.12681	0.098	0.146	1	0	0
CDKN1B	0.00667558	-4.8851	0.36	0.412	1	1	0.631579
BORCS5	0.00671154	-6.4673	0.114	0.163	1	1	0.736842
DNAJC4	0.00678102	-2.32359	0.204	0.259	1	0	0
ATP2B1-AS1	0.00681364	-67.2535	0.489	0.402	1	0	0
RHOQ	0.00681641	-45.7391	0.302	0.331	1	0	0
SYNRG	0.00705667	-7.10256	0.333	0.385	1	1	0.526316
PARVB	0.00708239	-26.7977	0.172	0.219	1	0	0
BLOC1S4	0.00708553	-0.969557	0.233	0.291	1	1	0.578947
ELMSAN1	0.00713503	-1.9953	0.153	0.212	1	0	0
FBXW4	0.00721361	-0.990366	0.106	0.154	1	0	0
NT5DC1	0.00721725	-16.9251	0.161	0.219	1	0	0
ACSF3	0.00734955	-1.06729	0.111	0.161	1	0	0
MSL2	0.00749909	-0.999212	0.159	0.213	1	1	0.631579
SMARCC1	0.00751765	-22.0503	0.254	0.308	1	0	0
SRRM2	0.00756727	-66.165	0.854	0.848	1	1	0.210526
AC044849.1	0.0076051	-6.72708	0.505	0.439	1	1	0.421053
ZBTB11	0.00761893	-1.87659	0.156	0.212	1	1	0.631579
ANKZF1	0.00770493	-0.833449	0.106	0.156	1	1	0.842105
TARDBP	0.00771612	-10.7638	0.27	0.321	1	0	0
TPSAB1	0.00774395	-466.789	0	0.018	1	0	0
REV3L	0.0079002	-8.34576	0.188	0.245	1	0	0
PPIL4	0.00803252	-2.45383	0.172	0.225	1	1	0.789474
DUSP1	0.00804035	-455.247	0.952	0.924	1	1	0.105263
WDR73	0.00804467	-4.45142	0.124	0.173	1	0	0
ARID4A	0.00824348	-3.45886	0.28	0.344	1	1	0.473684
PEX2	0.00825414	-10.9261	0.132	0.181	1	1	0.736842
PLEKHA3	0.00829616	-1.06402	0.172	0.226	1	0	0
ADNP	0.00834659	-2.99225	0.185	0.237	1	0	0
VTI1A	0.00835398	-1.23159	0.143	0.196	1	1	0.631579
ANKRD36	0.00838212	-1.39527	0.095	0.142	1	1	0.789474
CEP170	0.00850436	-21.3096	0.185	0.229	1	0	0
RNMT	0.0085523	-22.6094	0.606	0.546	1	1	0.368421
AL499604.1	0.00857257	-7.53179	0.225	0.281	1	0	0
ZFAND1	0.0085963	-2.32952	0.18	0.23	1	0	0
PAXBP1	0.00859669	-5.57683	0.225	0.275	1	1	0.789474
TXLNG	0.00862842	-6.98336	0.108	0.158	1	0	0
ETFRF1	0.00881463	-0.827712	0.212	0.265	1	1	0.578947
KANSL1	0.00900546	-11.5587	0.463	0.497	1	1	0.368421
Z93241.1	0.00903195	-49.3192	0.063	0.104	1	0	0
STK17B	0.00909652	-14.3959	0.794	0.832	1	1	0.210526
CPSF6	0.00930699	-14.2812	0.185	0.238	1	0	0
RPRD2	0.00931101	-1.72424	0.159	0.21	1	0	0
GPATCH4	0.00935627	-26.5276	0.116	0.165	1	0	0
TAF3	0.00940699	-1.98545	0.204	0.26	1	0	0
RBBP7	0.00948586	-33.406	0.262	0.312	1	0	0
MIDN	0.00949522	-23.9649	0.418	0.477	1	1	0.473684
TMEM107	0.00960276	-19.154	0.127	0.176	1	1	0.684211
SAFB2	0.00967769	-14.5296	0.265	0.327	1	0	0
FAM217B	0.00971874	-1.02858	0.103	0.15	1	0	0
EIF4G3	0.00976864	-6.4734	0.228	0.275	1	0	0
BCL10	0.00982082	-2.35839	0.23	0.283	1	0	0
NEMF	0.00982709	-7.61477	0.378	0.434	1	0	0
PTCD3	0.00983776	-9.44421	0.161	0.215	1	0	0
POLR2C	0.00988568	-5.80062	0.177	0.231	1	1	0.842105
AC093010.2	0.0099216	-2.6167	0.048	0.084	1	0	0
ITPR2	0.0100419	-27.4812	0.222	0.266	1	0	0
PRPF8	0.010124	-13.485	0.312	0.368	1	0	0
DCAF8	0.0101628	-0.98852	0.159	0.21	1	0	0
APC	0.0102907	-4.9187	0.177	0.225	1	1	0.526316
PRR14L	0.0104094	-1.92566	0.132	0.18	1	1	0.684211
KMT2E-AS1	0.0104164	-10.3229	0.23	0.283	1	1	0.421053
RGPD5	0.0104847	-0.182032	0.22	0.171	1	0	0
STRADA	0.0105016	-0.870873	0.116	0.164	1	0	0
ZNF107	0.0105101	0.388066	0.164	0.122	1	0	0
CCDC88C	0.0105685	-6.52961	0.246	0.296	1	1	0.631579
MRPL42	0.0106884	-11.4419	0.18	0.229	1	0	0
EPC1	0.0107195	-11.8988	0.595	0.637	1	1	0.368421
RSRP1	0.0107413	-11.3923	0.608	0.657	1	1	0.210526
STK26	0.0109205	-1.48127	0.111	0.157	1	1	0.842105
TP53I13	0.0109651	-1.40938	0.135	0.183	1	0	0
CRLF3	0.011058	-1.08494	0.148	0.2	1	0	0
TMEM134	0.0111608	-2.04723	0.198	0.247	1	0	0
SART3	0.0112076	-10.3354	0.108	0.154	1	0	0
MAP3K1	0.0112319	-1.38083	0.323	0.259	1	0	0
TPSB2	0.0113296	-181.931	0	0.017	1	0	0
PCMTD2	0.0114908	-0.887747	0.122	0.169	1	0	0
PUM3	0.0115221	-18.2237	0.138	0.187	1	0	0
BDP1	0.0115374	-9.79698	0.307	0.363	1	0	0
TRIM52	0.0116122	-1.53243	0.108	0.153	1	1	0.842105
BRIX1	0.0116508	-19.4349	0.148	0.202	1	0	0
KIN	0.0118975	-0.966805	0.122	0.17	1	1	0.684211
SDHAF3	0.0119367	-3.75902	0.111	0.157	1	0	0
KATNBL1	0.0119671	-3.67147	0.196	0.245	1	0	0
RANGRF	0.0120914	-3.02551	0.127	0.174	1	0	0
GNPAT	0.0121566	-1.45065	0.124	0.171	1	0	0
PMPCA	0.0122537	-4.24743	0.13	0.178	1	0	0
UBQLN2	0.0122775	-0.994249	0.151	0.2	1	0	0
TCP11L2	0.0125322	-0.123014	0.206	0.158	1	0	0
IQSEC1	0.0127563	-14.0153	0.233	0.277	1	0	0
PIK3AP1	0.0127635	-20.8339	0.188	0.227	1	0	0
NOL8	0.0128805	-14.5095	0.188	0.24	1	0	0
CCDC91	0.0129407	-3.12119	0.243	0.297	1	0	0
FAM3C	0.0131328	-28.1553	0.291	0.227	1	0	0
CSNK2A1	0.0131482	-14.3288	0.302	0.345	1	1	0.526316
SLC44A2	0.0131543	-2.42345	0.286	0.23	1	0	0
DBNL	0.0131688	-24.6745	0.389	0.428	1	0	0
SDCCAG8	0.0131736	-15.9753	0.214	0.254	1	0	0
SKIL	0.0134119	-46.1856	0.27	0.31	1	0	0
PCF11	0.0134125	-4.8504	0.341	0.395	1	0	0
XPC	0.0135014	-25.6289	0.235	0.286	1	0	0
LSP1	0.013516	-60.8455	0.545	0.554	1	1	0.368421
NHLRC3	0.0135296	-5.46043	0.159	0.206	1	0	0
ZFX	0.0136324	-4.00079	0.153	0.205	1	0	0
PRMT1	0.0137274	-75.2211	0.283	0.33	1	0	0
RBM33	0.0137643	-12.3442	0.272	0.322	1	1	0.578947
CLK4	0.0140646	-0.883522	0.254	0.203	1	1	0.684211
EGLN2	0.01459	-1.35102	0.167	0.214	1	0	0
MED6	0.0146139	-2.48081	0.198	0.247	1	0	0
TINF2	0.0146482	-1.08804	0.177	0.228	1	0	0
RNPS1	0.0146714	-33.9248	0.487	0.526	1	1	0.421053
PPP1R16B	0.0147061	-0.189695	0.148	0.108	1	0	0
AKAP11	0.0147175	-0.0671288	0.135	0.179	1	0	0
KRIT1	0.0147702	-6.37356	0.116	0.164	1	0	0
AC008875.3	0.0148835	6.30298	0.153	0.201	1	1	0.684211
TRNAU1AP	0.0148905	-1.961	0.127	0.173	1	0	0
ELP2	0.0151519	-1.96219	0.214	0.263	1	1	0.789474
UBTF	0.0152127	-13.4603	0.238	0.294	1	0	0
SNX3	0.0152325	-56.6423	0.537	0.525	1	1	0.210526
HCG18	0.0152343	-1.27126	0.169	0.218	1	1	0.842105
TIMM10B	0.0152533	-1.04294	0.13	0.176	1	1	0.684211
MALT1	0.0154951	-22.7703	0.283	0.332	1	1	0.421053
RNF145	0.0155607	-2.94076	0.254	0.317	1	1	0.526316
RNF19A	0.0162464	-18.4879	0.423	0.46	1	1	0.526316
CRIPT	0.0163149	-7.68225	0.206	0.255	1	1	0.473684
ANAPC16	0.0163747	-26.4736	0.804	0.772	1	1	0.421053
SFSWAP	0.016435	-4.55137	0.249	0.303	1	0	0
SMARCB1	0.0164539	-26.2085	0.333	0.274	1	1	0.526316
ZRANB2	0.0165088	-22.8604	0.442	0.489	1	1	0.526316
WDR70	0.0165601	-2.85481	0.127	0.174	1	0	0
AC004687.1	0.0166038	-7.17002	0.188	0.239	1	0	0
SYPL1	0.0167938	-13.088	0.405	0.332	1	1	0.631579
TOB2	0.0168439	-0.88571	0.106	0.15	1	0	0
ELMO1	0.0169008	-2.17378	0.183	0.231	1	0	0
NCBP3	0.016968	-11.9778	0.183	0.23	1	1	0.736842
USP11	0.0172184	-1.54175	0.146	0.19	1	0	0
MARF1	0.0173641	0.0326136	0.249	0.196	1	0	0
NFKB2	0.0173853	-4.37544	0.188	0.233	1	0	0
SMC6	0.0174757	-5.0565	0.241	0.184	1	0	0
TTC3	0.0176644	-18.2491	0.529	0.558	1	0	0
KRT10	0.0177246	-45.42	0.54	0.579	1	1	0.263158
DCP1A	0.0179654	-1.03733	0.161	0.209	1	1	0.631579
STK17A	0.0180981	-101.516	0.603	0.541	1	1	0.421053
TTC28-AS1	0.018156	-1.21822	0.103	0.145	1	1	0.789474
JPX	0.0182611	-1.85812	0.296	0.346	1	0	0
UGCG	0.0183613	-10.1558	0.249	0.198	1	0	0
LY75	0.0184889	-7.0608	0.146	0.19	1	0	0
TANK	0.0185358	-22.4149	0.347	0.38	1	1	0.421053
CHMP1B	0.0186096	-155.479	0.399	0.439	1	1	0.631579
FAM53C	0.0186192	-3.59736	0.127	0.17	1	1	0.684211
USP24	0.0187741	-1.4135	0.138	0.182	1	0	0
CTCF	0.0193885	-15.4799	0.259	0.308	1	0	0
OXCT1	0.0194062	-12.8163	0.09	0.129	1	1	1
PLCL2	0.0196043	-0.741942	0.138	0.183	1	1	0.736842
TRAF3IP3	0.0196603	-21.4669	0.347	0.396	1	1	0.526316
C12orf65	0.0197753	-1.68446	0.111	0.153	1	0	0
WDR48	0.0198446	-1.37454	0.13	0.173	1	1	0.736842
RNPC3	0.0199615	-1.35094	0.151	0.196	1	1	0.789474
CHTOP	0.0200451	-12.9714	0.188	0.239	1	1	0.578947
CCDC71L	0.0203316	-27.024	0.127	0.171	1	1	0.684211
KIAA0586	0.0206435	-5.16948	0.135	0.181	1	1	0.736842
UPF3A	0.0206571	-6.6018	0.228	0.274	1	0	0
SFI1	0.02093	-0.92018	0.108	0.15	1	1	0.842105
KBTBD2	0.0209605	-1.14674	0.127	0.17	1	0	0
EHMT1	0.0212079	-14.348	0.222	0.268	1	0	0
ARID1A	0.0212339	-6.97426	0.384	0.417	1	1	0.526316
AC097376.3	0.0213874	0.0883127	0.167	0.127	1	0	0
HEBP2	0.0215071	-1.93002	0.18	0.225	1	0	0
YBEY	0.0215759	-0.949882	0.135	0.18	1	0	0
KMT2E	0.0217512	-6.17292	0.638	0.671	1	1	0.210526
ATG12	0.0218583	-4.27336	0.302	0.355	1	1	0.473684
SCAPER	0.0219143	-0.771063	0.228	0.18	1	0	0
FLI1	0.0219736	-3.23687	0.249	0.294	1	0	0
MYCBP2	0.0220695	-34.7597	0.656	0.571	1	0	0
CHD6	0.0220711	-0.657201	0.204	0.257	1	0	0
MAP4K5	0.0220931	-2.98117	0.153	0.193	1	1	0.684211
TTC14	0.0225792	-2.87191	0.344	0.393	1	1	0.631579
ESCO1	0.0228452	-1.55805	0.193	0.243	1	1	0.684211
ZRSR2	0.0237151	-0.721308	0.14	0.184	1	0	0
NOTCH2	0.0243962	-2.00896	0.251	0.197	1	0	0
FBRS	0.0244285	-0.694394	0.151	0.196	1	0	0
DDX27	0.0245429	-44.1949	0.341	0.395	1	1	0.421053
LINC00667	0.0247413	-0.557428	0.175	0.225	1	1	0.736842
RCOR3	0.0247699	-1.27216	0.138	0.18	1	0	0
C1orf131	0.0253444	-6.90773	0.111	0.152	1	0	0
CHD2	0.0253517	-30.5277	0.598	0.626	1	1	0.157895
RSBN1	0.0255011	-1.34531	0.259	0.314	1	1	0.736842
FRYL	0.0255201	-2.07036	0.238	0.283	1	1	0.578947
CSKMT	0.0256404	-27.6382	0.087	0.124	1	1	0.789474
ARL14EP	0.0257757	-1.57545	0.172	0.218	1	0	0
REXO4	0.025881	-8.99892	0.127	0.168	1	0	0
ARHGAP5	0.0259221	-3.88435	0.19	0.231	1	0	0
SH3GLB2	0.0261328	-2.03981	0.14	0.181	1	0	0
TRA2B	0.0263212	-37.01	0.783	0.795	1	1	0.263158
ZNF644	0.0267131	-3.29112	0.341	0.385	1	1	0.631579
LINC01089	0.0270626	-0.691021	0.114	0.156	1	0	0
WHAMM	0.0270813	-1.60572	0.164	0.209	1	1	0.736842
ACBD3	0.0274292	-20.1851	0.241	0.281	1	0	0
DDX23	0.0276409	-7.2837	0.132	0.173	1	1	0.789474
ZNF335	0.0278285	-0.573407	0.111	0.151	1	1	0.789474
NIPA2	0.02786	-11.2937	0.185	0.226	1	0	0
UPF2	0.0282036	-11.8239	0.386	0.329	1	0	0
KPNA1	0.0285261	-2.06864	0.156	0.197	1	1	0.736842
THAP5	0.0288292	-0.0438678	0.214	0.171	1	0	0
RCN2	0.028986	-10.126	0.381	0.328	1	0	0
RICTOR	0.0290561	-1.41349	0.349	0.406	1	1	0.421053
PURB	0.0291012	-10.6055	0.206	0.244	1	1	0.631579
FAM172A	0.0295369	-1.09786	0.153	0.194	1	0	0
AFTPH	0.0297366	-6.76865	0.243	0.284	1	0	0
MRPS25	0.0298903	-18.6875	0.153	0.193	1	0	0
ZNRF2	0.0303832	-1.49258	0.161	0.204	1	0	0
DDX17	0.0306103	-34.5004	0.767	0.75	1	1	0.421053
SPRY1	0.0310543	-40.4402	0.13	0.166	1	0	0
SPRTN	0.0311275	-0.601798	0.098	0.136	1	1	0.736842
TAGAP	0.031388	-13.4668	0.468	0.402	1	1	0.578947
VPS13B	0.0313931	-1.82969	0.146	0.187	1	1	0.736842
CEP85L	0.0315323	-0.745961	0.172	0.213	1	1	0.789474
IP6K1	0.0320812	-0.764495	0.108	0.147	1	1	0.736842
SLC15A4	0.0323016	-4.1273	0.138	0.176	1	0	0
CCDC69	0.0323677	-15.9924	0.28	0.322	1	1	0.526316
STK4	0.0324376	-25.5761	0.804	0.8	1	1	0.263158
CDC40	0.0324855	-3.74203	0.317	0.353	1	0	0
SECISBP2L	0.032564	-3.19249	0.183	0.224	1	0	0
RNF169	0.0329964	-0.778944	0.143	0.185	1	1	0.736842
RBM28	0.0331974	-10.5907	0.119	0.157	1	1	0.736842
TCF12	0.0334464	-5.58533	0.14	0.179	1	0	0
SENP6	0.0335416	-2.95968	0.325	0.37	1	1	0.526316
NSUN6	0.0336939	-30.7187	0.106	0.142	1	1	0.736842
GSAP	0.0338469	-7.52679	0.235	0.184	1	0	0
GRK3	0.0345476	-7.72259	0.262	0.2	1	0	0
PPP3CC	0.0345677	-3.98346	0.164	0.206	1	0	0
ELOA	0.0348207	-15.554	0.132	0.171	1	0	0
CSNK1G2	0.0352583	-0.48682	0.265	0.312	1	1	0.421053
ANKRD49	0.0360311	0.439607	0.312	0.264	1	0	0
HIST2H2AA4	0.0362087	-290.228	0.384	0.425	1	1	0.368421
EPC2	0.036845	-0.80161	0.172	0.213	1	1	0.631579
MKNK2	0.0369843	-21.8055	0.399	0.333	1	0	0
MED30	0.0370392	-6.36223	0.225	0.265	1	1	0.631579
MYC	0.0371522	-106.092	0.225	0.183	1	0	0
AVL9	0.0377238	-1.35657	0.14	0.179	1	1	0.578947
RWDD3	0.0385131	-0.679942	0.124	0.164	1	0	0
HSPA4	0.0389066	-45.4176	0.233	0.266	1	0	0
ARAP2	0.0394756	-6.61797	0.27	0.314	1	1	0.473684
FAU	0.039672	-246.03	0.995	0.986	1	1	0.0526316
TSC22D2	0.0398851	-12.5645	0.19	0.229	1	0	0
IP6K2	0.0401194	-1.23023	0.124	0.161	1	0	0
ARID1B	0.0401645	-9.7971	0.585	0.557	1	0	0
USF2	0.0402879	-15.7926	0.41	0.43	1	0	0
PSMB8-AS1	0.0403042	-6.0446	0.265	0.316	1	0	0
MED21	0.0403961	-0.66466	0.119	0.157	1	1	0.578947
NME4	0.0407069	-103.328	0.135	0.174	1	0	0
P2RY8	0.040979	0.233015	0.188	0.151	1	1	0.842105
HEXD	0.0411197	-0.642025	0.151	0.19	1	0	0
FRA10AC1	0.041598	-1.61188	0.132	0.171	1	0	0
PHF10	0.0418131	-0.94067	0.259	0.215	1	1	0.526316
DANCR	0.0421635	-104.517	0.251	0.292	1	1	0.526316
SNX10	0.0422083	-287.601	0.294	0.297	1	1	0.421053
SPG7	0.0424175	-2.53786	0.23	0.272	1	1	0.578947
KDM4C	0.042956	0.336286	0.243	0.204	1	0	0
HERC2	0.042975	-13.4699	0.206	0.245	1	0	0
PDPK1	0.0434685	-1.63517	0.153	0.194	1	0	0
ANGEL2	0.0435421	-0.996584	0.146	0.183	1	0	0
ZNF33A	0.0447337	-0.240741	0.28	0.235	1	0	0
PWP1	0.0452946	-16.6041	0.259	0.217	1	0	0
IRF2	0.0454952	-12.3568	0.267	0.304	1	0	0
SMAD4	0.0456428	-0.93324	0.151	0.189	1	1	0.684211
CNPPD1	0.0459659	-3.20982	0.228	0.187	1	0	0
NUP160	0.046034	-2.09728	0.116	0.153	1	0	0
CARHSP1	0.0464252	-26.2267	0.175	0.217	1	1	0.736842
KDM6B	0.0464568	-32.8909	0.365	0.398	1	1	0.526316
C3orf38	0.046486	-1.53592	0.148	0.185	1	0	0
UTY	0.0468816	-1.27448	0.283	0.326	1	0	0
RANBP6	0.0471686	-0.838848	0.116	0.153	1	1	0.736842
PNPLA8	0.0472138	-6.48002	0.344	0.383	1	1	0.526316
UBXN1	0.0473401	-13.5189	0.669	0.655	1	1	0.473684
JAK3	0.0473746	-1.37197	0.13	0.168	1	1	0.789474
OTUD5	0.047593	-1.76667	0.19	0.231	1	1	0.684211
FBXL20	0.0483315	-1.35861	0.14	0.175	1	1	0.789474
CFL2	0.048999	-17.3203	0.135	0.169	1	0	0
ZNF506	0.0490657	0.257396	0.214	0.177	1	0	0
PIK3CA	0.0492178	-1.58543	0.146	0.181	1	0	0
RAB3GAP1	0.0492924	-1.55057	0.167	0.205	1	0	0
ATF6B	0.0496266	-1.62805	0.259	0.294	1	0	0
METTL7A	0.0507851	-47.5295	0.235	0.253	1	1	0.631579
SBNO1	0.0511807	-9.96301	0.235	0.273	1	0	0
DMAC2L	0.0513104	-1.28174	0.167	0.205	1	0	0
TUG1	0.0520474	-1.91694	0.228	0.267	1	1	0.684211
NGRN	0.052438	-2.79877	0.259	0.3	1	0	0
CWF19L2	0.0530392	-1.90946	0.254	0.299	1	1	0.578947
CUL5	0.0533375	-0.861601	0.193	0.235	1	0	0
SC5D	0.0539313	-1.8561	0.19	0.154	1	1	0.736842
MIS18BP1	0.0540935	-44.5336	0.349	0.363	1	0	0
KHDC4	0.0543049	-4.73293	0.132	0.169	1	0	0
FAM117A	0.0545678	-6.13448	0.111	0.144	1	1	0.894737
OIP5-AS1	0.0547249	-10.6008	0.294	0.329	1	0	0
HCP5	0.0548946	-0.943341	0.103	0.137	1	0	0
MTPN	0.0550298	-93.3639	0.593	0.571	1	1	0.210526
NOC2L	0.0552381	-10.9344	0.167	0.206	1	1	0.578947
UBXN2A	0.0555727	-1.36897	0.146	0.18	1	0	0
NR4A2	0.0555951	-51.2623	0.452	0.503	1	1	0.421053
AC087190.1	0.0557276	-0.439922	0.114	0.148	1	1	0.894737
NT5C	0.0560661	-13.9887	0.296	0.249	1	0	0
DENND4A	0.0561545	-2.66535	0.262	0.298	1	1	0.263158
SRSF8	0.0570905	-34.351	0.259	0.297	1	1	0.631579
CIRBP	0.0571214	-23.7815	0.876	0.839	1	1	0.157895
ATXN7L3B	0.0575011	-4.74637	0.302	0.347	1	1	0.631579
PCMTD1	0.0577331	-13.6447	0.36	0.38	1	0	0
MDN1	0.0580037	-12.9675	0.119	0.152	1	0	0
CIAO2A	0.0584419	-8.03809	0.259	0.284	1	0	0
JCHAIN	0.0584545	-inf	0.331	0.279	1	1	0.157895
DMXL1	0.0588897	-4.1028	0.272	0.227	1	0	0
ARRDC2	0.0591485	0.242733	0.209	0.173	1	0	0
DPEP2	0.0592128	-5.36035	0.167	0.196	1	0	0
LCOR	0.059372	-2.3609	0.254	0.29	1	1	0.789474
UBXN7	0.059712	-0.353038	0.167	0.207	1	1	0.789474
TSR2	0.0597531	-1.7011	0.18	0.22	1	0	0
SRSF6	0.0604539	-12.071	0.368	0.395	1	0	0
ZC3H8	0.0606059	-2.57046	0.119	0.152	1	1	0.894737
AC092683.1	0.0607488	-1.56319	0.093	0.126	1	0	0
C19orf25	0.0609391	-0.82472	0.124	0.159	1	0	0
EXOSC8	0.0609811	-22.7216	0.172	0.209	1	0	0
RBM26	0.0611721	-11.0477	0.368	0.319	1	0	0
TAZ	0.0615479	-0.536106	0.159	0.196	1	0	0
PRPF4B	0.0616057	-19.9676	0.54	0.561	1	1	0.368421
SSH2	0.0616256	-2.53451	0.328	0.37	1	0	0
CSK	0.062016	-25.6508	0.37	0.399	1	0	0
RB1	0.0623479	-12.121	0.376	0.32	1	0	0
GLCCI1	0.0624914	-18.6889	0.119	0.152	1	1	0.789474
EPB41L4A-AS1	0.0641545	-24.8302	0.349	0.378	1	0	0
RABEP1	0.0643174	-5.36791	0.283	0.238	1	0	0
DDX6	0.0643408	-14.9264	0.616	0.642	1	1	0.263158
ITM2C	0.065536	-133.107	0.177	0.139	1	0	0
BACH1	0.066102	-22.0376	0.325	0.339	1	1	0.473684
RPA3	0.0663593	-32.0128	0.241	0.279	1	0	0
GNAS	0.0664467	-208.527	0.958	0.913	1	1	0.105263
MPHOSPH8	0.0665982	-11.4202	0.529	0.557	1	1	0.473684
EZR	0.0688316	-77.8428	0.698	0.605	1	1	0.157895
KDM5B	0.0696186	-45.5153	0.169	0.207	1	1	0.526316
NOP53	0.0702454	-22.8533	0.886	0.8	1	1	0.315789
KLF4	0.071272	-99.5572	0.275	0.272	1	1	0.578947
AKT2	0.0716133	-1.47332	0.164	0.2	1	0	0
DBF4	0.0721791	-19.3133	0.169	0.203	1	1	0.684211
MTF2	0.0730005	-4.40178	0.22	0.253	1	0	0
KDM3B	0.0732145	-0.831309	0.132	0.165	1	1	0.736842
TRIP11	0.073751	-12.0907	0.212	0.245	1	0	0
CYTH4	0.0740351	-1.50054	0.167	0.203	1	0	0
RSF1	0.0741959	-4.74272	0.378	0.418	1	0	0
C5orf24	0.0743077	-1.87673	0.167	0.2	1	1	0.631579
NXF1	0.0750466	-1.42463	0.169	0.203	1	1	0.631579
TSPYL4	0.0750903	-0.868871	0.111	0.142	1	0	0
GOLGA8B	0.0755405	-0.488377	0.114	0.147	1	1	0.789474
ATXN3	0.0756317	-2.59145	0.188	0.218	1	0	0
TMEM131L	0.0757156	-3.38531	0.204	0.169	1	0	0
C2orf49	0.0757658	-6.88579	0.13	0.161	1	0	0
SLC50A1	0.0767067	-7.52657	0.22	0.181	1	0	0
TOPBP1	0.0771437	-11.9332	0.127	0.157	1	1	0.789474
KAT6A	0.0782963	-1.94494	0.362	0.402	1	1	0.526316
DHX40	0.0791075	-1.12311	0.151	0.184	1	1	0.736842
KDM5D	0.0797199	-4.19809	0.132	0.164	1	0	0
WASF2	0.0805507	-15.0312	0.479	0.492	1	0	0
SIT1	0.0806312	-15.1442	0.106	0.139	1	0	0
IKZF5	0.0806449	-0.611156	0.111	0.142	1	1	0.736842
KMT5B	0.0811559	-0.853128	0.153	0.188	1	0	0
MED17	0.0833153	-9.63413	0.209	0.248	1	1	0.526316
TBPL1	0.0852397	-1.74197	0.116	0.148	1	1	0.789474
BPTF	0.0854505	-19.5605	0.561	0.57	1	1	0.315789
MED19	0.0854685	-1.11229	0.146	0.177	1	0	0
FBXW11	0.0859718	-0.870839	0.175	0.207	1	0	0
TLK2	0.0862326	-1.73161	0.196	0.228	1	0	0
CEP95	0.0869351	-3.08058	0.212	0.177	1	0	0
RBM7	0.0878997	-1.49183	0.235	0.272	1	1	0.684211
SHOC2	0.0881574	-9.26835	0.344	0.365	1	0	0
ATP2B1	0.0890814	-41.5968	0.439	0.451	1	0	0
TFAM	0.089631	-38.7272	0.217	0.251	1	0	0
MYO9A	0.0900802	-1.80618	0.13	0.159	1	0	0
LUC7L3	0.0900874	-33.6019	0.505	0.459	1	0	0
CCDC130	0.0903789	-0.398726	0.14	0.173	1	1	0.684211
SETD5	0.0905507	-1.88028	0.249	0.283	1	0	0
HPS4	0.0905532	-0.244292	0.235	0.201	1	0	0
TRIM4	0.0920868	-0.685119	0.138	0.169	1	0	0
BTG2	0.0936147	-209.383	0.601	0.615	1	1	0.315789
BICD2	0.0936281	-1.59352	0.228	0.189	1	0	0
POC1B	0.0945246	-0.670581	0.114	0.143	1	0	0
RRP15	0.0951298	-6.94237	0.138	0.168	1	0	0
AKAP17A	0.0970534	-2.45494	0.22	0.257	1	0	0
ARL4A	0.0972735	-50.8886	0.653	0.565	1	1	0.473684
PGGHG	0.0973401	-1.04555	0.103	0.131	1	1	0.842105
HDAC3	0.0976931	-4.22126	0.143	0.173	1	0	0
HGSNAT	0.0980786	-1.99463	0.151	0.182	1	1	0.631579
VPS51	0.0982387	-7.52886	0.286	0.321	1	0	0
ALG13	0.0998665	-41.0461	0.315	0.346	1	1	0.526316
SLC66A2	0.100154	-1.92431	0.169	0.199	1	0	0
KANSL2	0.100374	-0.451075	0.124	0.156	1	1	0.684211
DUSP22	0.100593	-13.3169	0.193	0.223	1	0	0
PNN	0.101065	-56.7515	0.659	0.6	1	1	0.315789
PLAC8	0.101764	-109.698	0.55	0.464	1	1	0.263158
CCDC6	0.101847	-6.81025	0.188	0.219	1	0	0
ZNF331	0.101983	-109.896	0.582	0.507	1	1	0.210526
PPP4R3A	0.104007	-18.9329	0.503	0.446	1	0	0
PAN3	0.104399	-0.274461	0.294	0.253	1	0	0
NCF4	0.105549	-15.9571	0.241	0.255	1	0	0
PDCD7	0.105742	-3.13457	0.19	0.223	1	0	0
SRSF10	0.106223	-46.3509	0.529	0.55	1	1	0.473684
PSD4	0.106662	-0.732766	0.124	0.153	1	0	0
ACBD6	0.107858	-3.84803	0.169	0.201	1	0	0
SIPA1	0.108027	-2.17762	0.27	0.303	1	0	0
ING5	0.109577	-0.390967	0.135	0.166	1	0	0
VEGFB	0.10961	-25.4804	0.278	0.295	1	0	0
GATAD2B	0.111629	-11.6649	0.214	0.245	1	0	0
MYLIP	0.111841	-4.69531	0.415	0.366	1	1	0.473684
HPS3	0.113158	-3.27294	0.143	0.17	1	0	0
SERPINB9	0.11354	-71.3743	0.307	0.337	1	1	0.473684
PREPL	0.11355	-0.938624	0.143	0.173	1	1	0.684211
TSPYL2	0.113677	-44.4243	0.418	0.433	1	1	0.473684
NUP107	0.114522	-3.94453	0.132	0.162	1	0	0
PHF3	0.115576	-8.25528	0.487	0.505	1	1	0.526316
TASOR2	0.117199	-1.07615	0.167	0.198	1	0	0
ATRX	0.117359	-18.5855	0.577	0.587	1	0	0
CWC22	0.118923	-1.88691	0.164	0.192	1	0	0
ABCG1	0.119828	-78.1369	0.212	0.223	1	1	0.631579
PUS7L	0.121991	-3.28062	0.172	0.201	1	0	0
ZBTB24	0.122217	0.00423691	0.159	0.191	1	0	0
ZNF480	0.122263	-0.611807	0.116	0.144	1	0	0
CLK1	0.122407	-13.3552	0.487	0.523	1	1	0.421053
RBM5	0.123877	-10.3287	0.336	0.37	1	1	0.473684
FNBP4	0.124056	-11.8499	0.503	0.469	1	0	0
CTSH	0.124733	-69.7679	0.302	0.292	1	1	0.526316
VRK3	0.127237	-0.930666	0.127	0.154	1	1	0.578947
AC253572.2	0.127901	-98.9017	0.193	0.223	1	0	0
USP34	0.128934	-2.9518	0.394	0.43	1	0	0
KIF20B	0.132112	-46.3863	0.156	0.127	1	0	0
KPNA5	0.132979	0.0663473	0.156	0.13	1	0	0
POU2F1	0.133402	-3.62031	0.164	0.189	1	0	0
EIF1B	0.134572	-29.4335	0.577	0.529	1	0	0
ISG20	0.136267	-156.207	0.63	0.566	1	1	0.368421
CCDC84	0.13721	-0.780707	0.13	0.156	1	0	0
BTBD7	0.138017	-24.0885	0.148	0.176	1	0	0
PRKD3	0.138664	-13.9365	0.249	0.218	1	0	0
ARL16	0.143584	-0.664923	0.14	0.167	1	0	0
LPP	0.145719	-8.09593	0.254	0.272	1	0	0
MEX3C	0.146486	-0.909152	0.114	0.139	1	1	0.789474
WAC-AS1	0.148233	-0.499618	0.161	0.191	1	0	0
RYK	0.14854	-1.17152	0.156	0.182	1	0	0
CDK13	0.148619	-21.657	0.476	0.439	1	1	0.421053
HMBOX1	0.148875	0.32279	0.198	0.172	1	0	0
FAM126B	0.149223	-0.901957	0.159	0.186	1	1	0.684211
SUPV3L1	0.150715	-1.1585	0.122	0.147	1	1	0.736842
JARID2	0.151925	-16.9485	0.288	0.311	1	1	0.526316
CCS	0.152008	-0.642385	0.188	0.214	1	0	0
ZNF830	0.153792	-0.162781	0.196	0.169	1	1	0.736842
STAG1	0.155068	-5.97092	0.212	0.238	1	0	0
HERC4	0.156682	-1.59571	0.233	0.258	1	0	0
JADE1	0.161436	-1.52746	0.161	0.187	1	1	0.789474
BLCAP	0.161914	-1.86296	0.161	0.184	1	0	0
UHRF2	0.165039	-12.3319	0.167	0.192	1	1	0.789474
DNAJB2	0.167004	-0.334893	0.132	0.159	1	0	0
RAB37	0.167896	-5.11337	0.127	0.106	1	0	0
AMFR	0.169051	-2.28805	0.238	0.201	1	0	0
PBX2	0.169613	-1.15302	0.159	0.184	1	0	0
SMIM29	0.170391	-0.829202	0.13	0.154	1	0	0
LINC00476	0.170638	-0.820587	0.122	0.145	1	1	0.894737
BX284668.5	0.171734	-2.91362	0.177	0.2	1	0	0
DMTF1	0.172077	-0.598387	0.198	0.226	1	0	0
CEP290	0.173217	-3.31832	0.119	0.14	1	0	0
FAAP20	0.174679	-2.46363	0.323	0.346	1	0	0
CSNK1E	0.175048	-9.96073	0.23	0.256	1	0	0
TRPM7	0.175561	-2.86157	0.23	0.259	1	0	0
CCDC174	0.177079	-11.7173	0.172	0.198	1	0	0
NUDCD3	0.17778	-8.06076	0.156	0.183	1	1	0.842105
AUTS2	0.180836	-2.47343	0.13	0.15	1	0	0
CENPC	0.181109	-14.5091	0.384	0.404	1	1	0.578947
BAZ2A	0.184289	-4.5011	0.31	0.331	1	0	0
WDR54	0.185494	-1.35702	0.122	0.146	1	0	0
STRN	0.186286	-1.29059	0.153	0.177	1	1	0.842105
CCNL2	0.187633	-1.21072	0.225	0.25	1	1	0.631579
PPP3CA	0.189011	-4.40914	0.466	0.419	1	0	0
USP9Y	0.189494	-0.705832	0.278	0.306	1	1	0.684211
XRRA1	0.189615	-2.61072	0.193	0.219	1	0	0
ZNF101	0.189743	-2.97842	0.095	0.117	1	1	0.947368
POGZ	0.190323	-2.96072	0.193	0.215	1	0	0
CBWD5	0.190587	-11.2965	0.196	0.169	1	0	0
DNAAF2	0.191135	-1.05051	0.127	0.151	1	0	0
OSGEP	0.19136	-1.65613	0.148	0.173	1	0	0
ATXN2	0.193482	-1.41553	0.198	0.221	1	0	0
MFSD14C	0.195127	-0.295545	0.153	0.181	1	0	0
IGHG3	0.195503	-inf	0.116	0.096	1	0	0
NFX1	0.196013	-0.826644	0.222	0.193	1	0	0
BBX	0.196883	-8.40162	0.54	0.478	1	1	0.473684
ZNF37A	0.200418	-2.32397	0.124	0.146	1	0	0
PRRC2B	0.204817	-2.2821	0.315	0.341	1	1	0.526316
SDR39U1	0.207383	-0.261765	0.146	0.17	1	0	0
RPAP3	0.211596	-5.65172	0.143	0.166	1	0	0
KLHL24	0.212255	-0.232674	0.315	0.284	1	0	0
SUDS3	0.212865	-3.15267	0.14	0.165	1	0	0
TBC1D5	0.217259	-5.08993	0.262	0.277	1	0	0
NFATC3	0.217263	-0.588391	0.148	0.171	1	1	0.842105
PLEKHA1	0.2177	-0.388385	0.198	0.172	1	0	0
RHBDF2	0.218669	-0.749482	0.22	0.195	1	0	0
BBC3	0.221703	-28.1181	0.106	0.129	1	0	0
SETD2	0.221719	-3.17359	0.341	0.365	1	0	0
MORC3	0.224436	-3.32517	0.246	0.27	1	0	0
ING3	0.224667	-1.44173	0.262	0.229	1	0	0
SIPA1L1	0.227826	-3.6146	0.196	0.17	1	1	0.684211
SCAF8	0.230623	-0.390844	0.148	0.172	1	0	0
FOXO1	0.230756	-1.52832	0.238	0.211	1	0	0
PHKB	0.232295	-3.78005	0.27	0.285	1	1	0.526316
VPS13C	0.235025	-19.3356	0.574	0.575	1	1	0.526316
PTK2B	0.236447	-23.4402	0.37	0.368	1	0	0
HERPUD1	0.236514	-512.771	0.68	0.661	1	1	0.105263
LRMP	0.242894	-19.1819	0.183	0.16	1	0	0
PIBF1	0.243924	-0.461394	0.143	0.166	1	1	0.789474
TCTN3	0.244633	-3.84198	0.153	0.173	1	0	0
TMPO	0.245078	-95.19	0.421	0.381	1	0	0
NUP210	0.245279	-9.37986	0.183	0.204	1	0	0
SGSM3	0.245666	-0.567919	0.204	0.177	1	0	0
PWWP2A	0.24817	-0.661728	0.116	0.137	1	0	0
BOD1L1	0.249072	-14.8023	0.537	0.49	1	1	0.473684
FAM102A	0.250377	-0.601372	0.196	0.175	1	0	0
SAFB	0.255604	-13.8698	0.259	0.278	1	0	0
TSPAN3	0.255836	-28.6316	0.246	0.251	1	0	0
SNX9	0.256041	-9.56256	0.288	0.25	1	0	0
CNTRL	0.256832	-13.1685	0.323	0.344	1	0	0
ANKRD10	0.259281	-4.37794	0.28	0.295	1	0	0
GGA2	0.261152	-27.3578	0.323	0.276	1	0	0
ITGAE	0.263173	-19.9043	0.275	0.29	1	0	0
LAT2	0.266312	-6.17572	0.275	0.236	1	0	0
RNF41	0.267622	-1.15659	0.172	0.193	1	0	0
TRA2A	0.268177	-4.17693	0.519	0.537	1	0	0
ZBTB44	0.272222	-2.03496	0.246	0.266	1	0	0
AC243960.1	0.272844	-20.1692	0.214	0.191	1	1	0.894737
ELOVL5	0.274829	-3.86315	0.262	0.282	1	0	0
IGHG1	0.275061	-inf	0.254	0.275	1	1	0.263158
SECISBP2	0.275094	-4.15355	0.386	0.347	1	0	0
LINC00342	0.275996	-5.15991	0.143	0.163	1	0	0
SCAF4	0.276789	-0.446592	0.159	0.179	1	0	0
PHYKPL	0.280965	-0.234451	0.185	0.205	1	0	0
TMEM131	0.282887	-2.3608	0.22	0.236	1	0	0
JADE2	0.283738	-0.652813	0.19	0.212	1	0	0
MSL3	0.289556	-2.01307	0.265	0.288	1	1	0.736842
TOR3A	0.289563	-81.1451	0.172	0.189	1	0	0
AFF4	0.294528	-9.18917	0.418	0.436	1	0	0
RAB11FIP1	0.294579	-46.7011	0.474	0.448	1	1.51852e-165	4.79533e-166
RBBP6	0.295366	-34.5052	0.474	0.491	1	1	0.526316
CTDSPL2	0.299418	-1.35352	0.193	0.214	1	1	0.736842
TMEM41B	0.300627	-1.90144	0.175	0.192	1	0	0
TRIM38	0.302344	-96.0747	0.41	0.373	1	0	0
NGLY1	0.30614	-8.45038	0.27	0.24	1	0	0
ZNF430	0.307113	-5.07615	0.209	0.23	1	0	0
RBM48	0.307192	0.0667523	0.164	0.146	1	0	0
LINC00909	0.309026	-0.37317	0.164	0.144	1	0	0
R3HDM4	0.309476	-0.714818	0.238	0.258	1	0	0
CCNDBP1	0.311014	-4.40505	0.402	0.412	1	1	0.526316
ERAP2	0.311925	-1.75375	0.127	0.146	1	0	0
PATL2	0.313957	-2.01098	0.132	0.149	1	1	0.631579
ZNF22	0.317682	-8.95647	0.193	0.215	1	0	0
STIM2	0.320345	-2.08654	0.235	0.259	1	0	0
ATM	0.322264	-14.6575	0.622	0.601	1	1	0.0526316
N4BP2L1	0.324169	-8.41358	0.233	0.255	1	0	0
TMEM161B-AS1	0.326716	-1.70919	0.132	0.152	1	0	0
SENP2	0.327506	-1.11239	0.153	0.171	1	0	0
PRR7	0.329324	-1.15222	0.119	0.136	1	1	0.631579
ZKSCAN1	0.340368	-1.72019	0.22	0.239	1	0	0
KMT2B	0.34078	-0.627094	0.177	0.196	1	1	0.631579
IMPDH2	0.340999	-25.5708	0.214	0.234	1	0	0
JMJD1C	0.341894	-32.5773	0.685	0.624	1	0	0
LRBA	0.341984	-0.974315	0.172	0.192	1	1	0.684211
FAM13B	0.342002	-0.828271	0.18	0.197	1	0	0
BCL2L11	0.344808	-31.069	0.209	0.188	1	0	0
IFI16	0.348368	-50.8503	0.569	0.544	1	0	0
PRPF3	0.349805	-0.777665	0.135	0.151	1	0	0
MED23	0.349928	-0.857221	0.138	0.153	1	0	0
CREBRF	0.351386	-43.805	0.471	0.437	1	0	0
ZNF326	0.353643	-8.81527	0.222	0.239	1	1	0.736842
CCNB1IP1	0.353775	-2.04586	0.161	0.178	1	0	0
CASP8AP2	0.354516	-1.48813	0.159	0.176	1	0	0
C15orf40	0.354937	-2.11556	0.204	0.217	1	0	0
BSDC1	0.356684	-1.59739	0.235	0.251	1	0	0
CHD9	0.359995	-23.1191	0.368	0.374	1	0	0
TRIM52-AS1	0.360747	-0.527892	0.169	0.185	1	0	0
SLC25A37	0.363107	-18.1904	0.246	0.253	1	0	0
IGHG2	0.363916	-inf	0.085	0.098	1	0	0
TNRC6A	0.365456	-1.10913	0.286	0.303	1	0	0
MSI2	0.367809	-21.0501	0.275	0.249	1	0	0
BRAF	0.36806	-4.06654	0.275	0.297	1	1	0.421053
ZNF148	0.369823	-2.71734	0.325	0.332	1	0	0
RNASEH1	0.369831	-17.1533	0.198	0.214	1	0	0
KRI1	0.370615	-0.376219	0.127	0.142	1	0	0
EXOG	0.371833	-0.158858	0.14	0.124	1	0	0
INO80D	0.372399	-1.12409	0.212	0.23	1	1	0.684211
RNASEH2B	0.373423	-25.8925	0.323	0.342	1	0	0
AC025159.1	0.375369	-0.0422241	0.164	0.147	1	1	0.789474
PHTF2	0.378233	-1.47549	0.167	0.182	1	0	0
EDEM1	0.379467	-23.3119	0.201	0.214	1	0	0
BCL6	0.384556	-7.8563	0.167	0.178	1	0	0
KLF12	0.385775	-0.512669	0.148	0.164	1	1	0.947368
OARD1	0.386813	-1.73767	0.251	0.27	1	0	0
INO80	0.390158	-7.59717	0.183	0.166	1	0	0
NUDT3	0.39632	-1.39577	0.19	0.207	1	0	0
SRSF1	0.396635	-23.8118	0.317	0.33	1	0	0
ABLIM1	0.406609	-1.60186	0.175	0.157	1	1	0.894737
NELFCD	0.406768	-13.6498	0.198	0.211	1	0	0
ZNF433-AS1	0.406822	-1.00672	0.159	0.172	1	0	0
TAF7	0.408385	-3.84446	0.566	0.531	1	1	0.684211
SPINT2	0.413295	-41.5966	0.249	0.247	1	0	0
PHF1	0.414716	-0.531087	0.257	0.271	1	0	0
DLEU2	0.418463	-5.20212	0.175	0.156	1	1	0.578947
RAB30-DT	0.419589	-9.03467	0.14	0.156	1	0	0
STX5	0.42051	-1.65413	0.233	0.211	1	0	0
PNKP	0.42167	-2.78416	0.222	0.236	1	0	0
APLP2	0.424832	-156.667	0.521	0.407	1	1	0.105263
ZNF91	0.426097	-0.469631	0.212	0.197	1	0	0
ZNF24	0.430344	-5.954	0.384	0.353	1	0	0
CD2AP	0.430947	-2.29297	0.175	0.187	1	0	0
SNHG3	0.432761	-91.6868	0.386	0.399	1	0	0
CYFIP2	0.437163	-2.44108	0.299	0.282	1	0	0
USP22	0.44086	-3.79822	0.249	0.26	1	0	0
GMEB1	0.445472	-2.04196	0.138	0.152	1	0	0
ARHGAP25	0.446075	-7.63723	0.201	0.214	1	0	0
SUZ12	0.446371	-40.1595	0.37	0.381	1	0	0
IQCB1	0.450772	-7.14057	0.177	0.16	1	0	0
CREB1	0.450975	-1.61209	0.238	0.253	1	0	0
CNOT4	0.451284	-0.470775	0.235	0.251	1	0	0
AC087239.1	0.454847	-0.278315	0.167	0.153	1	0	0
ARL5A	0.455844	-27.4166	0.45	0.409	1	0	0
HMGN1	0.462795	-104.672	0.733	0.699	1	1	0.421053
ELK4	0.464433	-0.913832	0.198	0.214	1	0	0
MBD5	0.465208	-0.716942	0.185	0.197	1	1	0.631579
GMFB	0.46769	-2.17313	0.185	0.195	1	0	0
SINHCAF	0.468776	-5.01408	0.291	0.273	1	0	0
LMBRD1	0.470944	-7.80674	0.442	0.384	1	0	0
AP3B1	0.475566	-6.42914	0.288	0.294	1	1	0.473684
KRR1	0.476443	-18.853	0.373	0.386	1	0	0
DNAJC10	0.477369	-18.6944	0.265	0.244	1	0	0
ZNF224	0.47803	0.452979	0.164	0.152	1	0	0
AC103591.3	0.483064	-28.2126	0.209	0.191	1	0	0
ODC1	0.48549	-117.715	0.426	0.424	1	0	0
ANKRD13A	0.486973	-3.50466	0.22	0.229	1	0	0
MTG1	0.489105	-2.42465	0.183	0.166	1	0	0
KRCC1	0.490394	-1.28611	0.193	0.175	1	0	0
RAB3GAP2	0.49533	-2.83022	0.206	0.217	1	0	0
ITFG2	0.500052	-0.672122	0.13	0.14	1	0	0
MAML2	0.500676	-6.0563	0.323	0.317	1	1	0.526316
PGGT1B	0.503048	-1.65889	0.172	0.183	1	0	0
PPP1R10	0.503643	-8.37116	0.352	0.355	1	1	0.473684
LUC7L	0.504637	-3.79795	0.265	0.276	1	1	0.578947
SNHG1	0.507275	-30.6824	0.267	0.281	1	0	0
ARHGAP45	0.512529	-3.84384	0.368	0.377	1	1	0.684211
RASGEF1B	0.514356	-52.7771	0.397	0.336	1	1	0.473684
SHPRH	0.525219	-1.13216	0.19	0.177	1	0	0
PIM2	0.527471	-102.087	0.249	0.226	1	1	0.526316
CTSZ	0.533219	-225.875	0.511	0.414	1	1	0.105263
CDKN2D	0.535408	-7.21286	0.278	0.289	1	0	0
FNIP1	0.536079	-2.94728	0.325	0.329	1	0	0
TRIM56	0.539106	-2.3782	0.23	0.242	1	0	0
USE1	0.54446	-0.609917	0.209	0.195	1	0	0
NRDE2	0.545102	-1.1029	0.172	0.158	1	0	0
CCDC137	0.547199	-5.60334	0.138	0.147	1	0	0
CD55	0.547341	-41.3794	0.585	0.533	1	1	0.263158
RGS2	0.558075	-308.092	0.392	0.396	1	1	0.368421
SF1	0.559084	-25.9643	0.886	0.829	1	1	0.210526
ZMYND8	0.562371	-6.99628	0.212	0.224	1	0	0
AHI1	0.56625	-2.75982	0.193	0.2	1	0	0
PCIF1	0.567983	0.112988	0.209	0.22	1	1	0.631579
SIK3	0.5717	-0.415466	0.243	0.257	1	1	0.473684
OTUD6B-AS1	0.574894	-6.1157	0.315	0.321	1	1	0.631579
ZNF708	0.578839	-0.180116	0.148	0.137	1	1	0.894737
TSPYL1	0.584084	-3.50102	0.381	0.379	1	1	0.473684
ZNF292	0.584567	-4.7965	0.405	0.392	1	0	0
TRIM22	0.587373	-43.1593	0.418	0.374	1	1	0.526316
SYK	0.588792	-25.018	0.323	0.27	1	0	0
RAD51-AS1	0.589892	-0.366797	0.159	0.149	1	1	0.947368
RHOB	0.590058	-180.95	0.487	0.428	1	1	0.157895
AL139246.5	0.592115	-28.5344	0.153	0.161	1	1	0.684211
UIMC1	0.600926	-1.44155	0.193	0.201	1	0	0
CREBZF	0.607862	-0.809492	0.243	0.23	1	0	0
SNHG9	0.608489	-15.7019	0.376	0.395	1	0	0
HMGCS1	0.608984	-54.6929	0.169	0.179	1	0	0
VHL	0.623219	-1.26524	0.217	0.205	1	0	0
CBX5	0.623579	-34.4518	0.201	0.192	1	0	0
FAM76B	0.623618	-2.6422	0.228	0.214	1	0	0
SLC39A10	0.630156	-16.2435	0.27	0.272	1	0	0
METTL16	0.633412	-0.335678	0.172	0.161	1	0	0
ZNF83	0.633973	-0.488145	0.214	0.221	1	0	0
TRMT11	0.637024	-0.168744	0.132	0.142	1	0	0
YDJC	0.638774	-4.13882	0.153	0.161	1	0	0
CYBC1	0.641091	-7.41449	0.288	0.287	1	0	0
YPEL5	0.641478	-103.289	0.783	0.76	1	1	0.157895
JAZF1	0.643637	-1.26386	0.19	0.195	1	0	0
KIAA0355	0.646072	-0.493536	0.185	0.174	1	0	0
EPM2AIP1	0.649984	-0.744248	0.254	0.264	1	0	0
RBM6	0.651041	-4.33958	0.357	0.336	1	0	0
AC245014.3	0.658289	-85.9175	0.153	0.143	1	0	0
ERICH1	0.665026	-16.173	0.384	0.365	1	0	0
SOCS1	0.672282	-7.83769	0.241	0.227	1	1	0.578947
UPF3B	0.675007	-9.77574	0.138	0.145	1	0	0
COA1	0.682009	-11.2958	0.278	0.268	1	0	0
ASH1L	0.695591	-5.15538	0.466	0.46	1	0	0
PLCG2	0.697811	-76.7937	0.336	0.328	1	0	0
RBM23	0.700985	-4.8962	0.365	0.354	1	0	0
LYST	0.701386	-19.5175	0.426	0.383	1	1	0.315789
ZNF770	0.703722	-0.290433	0.172	0.182	1	0	0
COIL	0.7155	-0.655427	0.135	0.141	1	0	0
TLK1	0.722909	-16.1654	0.362	0.344	1	0	0
APOBEC3C	0.72486	-23.4541	0.265	0.269	1	0	0
NDE1	0.72925	-4.11677	0.196	0.201	1	0	0
RSBN1L	0.735179	-2.4843	0.347	0.335	1	0	0
IDI1	0.735891	-34.5235	0.487	0.486	1	1	0.368421
SENP7	0.746171	-0.343757	0.246	0.239	1	1	0.631579
CHKB	0.746349	-0.384171	0.172	0.177	1	0	0
RPGR	0.755237	-9.39675	0.143	0.147	1	0	0
TBC1D1	0.759981	-33.0467	0.265	0.261	1	0	0
HSH2D	0.762753	-9.77452	0.13	0.122	1	0	0
GATAD1	0.762813	-4.09488	0.28	0.263	1	0	0
MBD4	0.7661	-21.1812	0.41	0.4	1	0	0
PACS1	0.77214	-0.517102	0.267	0.262	1	0	0
CNST	0.776809	-2.66013	0.209	0.211	1	0	0
TRIM44	0.781958	-7.89183	0.349	0.336	1	0	0
MOB3A	0.783996	-6.44164	0.328	0.324	1	0	0
ARHGEF7	0.787373	-1.45162	0.169	0.171	1	1	0.684211
SLC16A7	0.796898	-1.00512	0.19	0.182	1	1	0.894737
LPGAT1	0.797438	-3.36448	0.249	0.236	1	0	0
MITD1	0.80076	-6.68725	0.193	0.197	1	0	0
TUT4	0.800858	-8.21136	0.437	0.425	1	0	0
MTO1	0.811047	-1.71313	0.153	0.15	1	0	0
OCIAD2	0.815206	-11.1645	0.288	0.276	1	1	0.894737
EEF1G	0.815339	-205.661	0.987	0.922	1	1	0.105263
TTF1	0.823821	-3.9053	0.196	0.19	1	0	0
KCNQ1OT1	0.828997	-58.0376	0.122	0.125	1	0	0
MGA	0.845454	-1.47177	0.177	0.178	1	0	0
ARHGAP15	0.848243	-4.00082	0.344	0.343	1	1	0.684211
NT5C3A	0.848518	-36.9253	0.291	0.276	1	0	0
DDIT3	0.849028	-87.6176	0.238	0.237	1	1	0.578947
PIKFYVE	0.851019	-1.17153	0.183	0.184	1	0	0
RNASE6	0.861358	-19.1109	0.212	0.189	1	1	0.736842
RNASET2	0.861491	-39.4666	0.611	0.54	1	1	0.315789
C9orf72	0.866944	-3.87907	0.27	0.255	1	0	0
TWISTNB	0.867442	-90.5249	0.241	0.239	1	0	0
CCNT1	0.870875	-0.921138	0.233	0.236	1	1	0.736842
TNFRSF14	0.873955	-3.05959	0.362	0.342	1	1	0.578947
TRAPPC2B	0.876281	-6.88397	0.156	0.151	1	0	0
FLOT2	0.878171	-2.8447	0.265	0.258	1	0	0
PHC3	0.8803	-0.768858	0.307	0.293	1	0	0
TAF1D	0.882993	-84.1733	0.611	0.581	1	1	0.578947
AP1B1	0.89399	-3.64038	0.214	0.203	1	0	0
RACK1	0.896493	-322.519	0.997	0.974	1	1	0.0526316
PLEKHJ1	0.897208	-15.9841	0.288	0.283	1	0	0
USP28	0.903472	-1.67452	0.135	0.135	1	0	0
EPB41	0.90508	-13.4933	0.442	0.442	1	1	0.473684
C1GALT1	0.911647	-3.41621	0.196	0.199	1	0	0
POLD4	0.915781	-29.031	0.529	0.489	1	0	0
ZC3H6	0.917953	-0.200626	0.132	0.131	1	0	0
SP4	0.924711	-0.402416	0.153	0.155	1	0	0
ZBTB20	0.927844	1.8565	0.315	0.309	1	0	0
SYTL1	0.931345	-14.6188	0.217	0.215	1	0	0
ENTPD1	0.933359	-19.8714	0.156	0.15	1	0	0
TBC1D22A	0.939576	-0.917296	0.185	0.181	1	0	0
MATR3-1	0.940207	-0.151842	0.175	0.176	1	0	0
WDR11	0.940481	-0.477593	0.201	0.202	1	0	0
NPAT	0.940808	-0.91916	0.198	0.194	1	0	0
SLAMF6	0.945722	-0.754187	0.14	0.137	1	1	0.842105
PSIP1	0.952367	-28.0381	0.444	0.433	1	0	0
ATR	0.955836	-1.69922	0.272	0.271	1	0	0
CLEC2D	0.963848	-32.7858	0.458	0.429	1	1	0.368421
CD82	0.977336	-9.03544	0.167	0.167	1	1	0.789474
TXNDC5	0.978559	-801.91	0.153	0.148	1	1	0.578947
MEF2A	0.979383	-8.65723	0.304	0.288	1	1	0.526316
PLEKHO1	0.980914	-61.5035	0.302	0.293	1	0	0
FBXO21	0.984193	-0.804355	0.198	0.196	1	0	0
MXI1	0.984382	-0.634622	0.259	0.255	1	1	0.526316
MLXIP	0.987311	-1.03063	0.217	0.217	1	0	0
MCPH1	0.988493	-0.286779	0.238	0.24	1	0	0
CAPN7	0.993413	-0.741712	0.254	0.249	1	0	0
GNPTAB	0.99349	-6.3333	0.378	0.357	1	1	0.315789
VPS37B	0.995233	-15.0183	0.235	0.235	1	1	0.473684
ARGLU1	0.995384	-37.2072	0.757	0.749	1	1	0.263158
TIA1	0.996551	-0.87776	0.243	0.243	1	0	0
THUMPD3-AS1	0.997839	-3.39744	0.302	0.295	1	1	0.526316
EZH1	0.999485	-0.544698	0.183	0.179	1	1	0.789474
ZNF766	0.999782	-0.198507	0.135	0.135	1	0	0

### Sheet: SFS_NKCD56brightCD16_EAL
Cluster_13__Genes	p_val	avg_log2FC	pct.1	pct.2	p_val_adj	Cluster_13--Cluster_NCLUSION_pips	Cluster_13--Cluster_NCLUSION_adjustedpips
KLRF1	8.24418e-283	5.66594	0.872	0.105	4.03882e-279	1	0.947368
KLRC1	1.99041e-244	-25.5885	0.567	0.047	9.75099e-241	0	0
XCL1	2.09327e-180	-24.2841	0.561	0.061	1.02549e-176	0	0
GZMK	4.92517e-167	-95.9131	0.818	0.131	2.41284e-163	1	0.631579
TXK	1.27512e-140	5.43199	0.807	0.17	6.24679e-137	1	0.789474
XCL2	5.85128e-140	-128.17	0.754	0.136	2.86654e-136	0	0
PTGDR	1.00285e-139	4.4971	0.61	0.091	4.91297e-136	1	0.894737
IL2RB	1.43234e-133	-1.72575	0.77	0.16	7.01704e-130	1	0.894737
CD160	3.79605e-122	-0.64503	0.503	0.069	1.85968e-118	0	0
KLRD1	1.06079e-121	-25.7482	0.973	0.278	5.1968e-118	1	0.631579
TMIGD2	3.59854e-99	1.53567	0.535	0.092	1.76293e-95	1	0.947368
CD7	2.42342e-98	-25.7784	0.947	0.391	1.18723e-94	1	0.421053
CMC1	3.30789e-98	-25.7361	0.872	0.287	1.62053e-94	1	0.315789
MATK	3.7512e-85	-2.88221	0.62	0.14	1.83771e-81	1	0.894737
KLRB1	1.11263e-84	-44.5167	0.893	0.265	5.45075e-81	1	0.526316
TLE1	8.55892e-84	-10.8423	0.62	0.135	4.19301e-80	8.67459e-285	5.93525e-285
CLIC3	1.00472e-81	-19.2778	0.545	0.109	4.92212e-78	1	0.842105
TRDC	7.62539e-78	-49.6122	0.369	0.053	3.73568e-74	0	0
CD247	1.37007e-74	-36.9437	0.882	0.347	6.71199e-71	1	0.526316
KLRC3	1.14428e-69	1.98756	0.444	0.086	5.60583e-66	0	0
VIM	1.0482e-68	-inf	0.54	0.933	5.13514e-65	1	0.0526316
NKG7	1.28286e-60	-132.621	0.925	0.339	6.28472e-57	1	0.526316
CTSW	6.59075e-60	-77.1817	0.92	0.383	3.22881e-56	1	0.368421
SAMD3	1.9903e-59	-17.8123	0.588	0.158	9.75047e-56	1	0.789474
GZMA	5.19882e-59	-276.773	0.818	0.283	2.5469e-55	1	0.684211
S100A6	1.9992e-58	-inf	0.529	0.902	9.7941e-55	1	0.210526
CD52	1.36856e-55	-390.747	0.23	0.791	6.70459e-52	0	0
KLRK1	4.33835e-55	-7.49613	0.759	0.269	2.12536e-51	1	0.526316
S100A4	1.33502e-53	-673.702	0.503	0.869	6.54029e-50	1	0.263158
CCL4	1.49186e-51	-724.013	0.813	0.333	7.3086e-48	1	0.368421
IFITM1	7.78855e-51	-9.87302	0.898	0.479	3.81561e-47	1	0.421053
ZBTB16	4.44639e-48	0.187945	0.588	0.183	2.17829e-44	1	0.368421
IER2	1.99965e-44	-110.858	0.947	0.733	9.79627e-41	1	0.105263
EMP3	1.42548e-43	-157.368	0.294	0.755	6.98344e-40	1	0.263158
CST7	6.32416e-43	-34.4359	0.92	0.373	3.09821e-39	1	0.473684
PRF1	1.40238e-40	-73.6065	0.599	0.2	6.87028e-37	1	0.684211
CCL3	1.53042e-40	-432.405	0.626	0.235	7.4975e-37	1	0.789474
Z93241.1	1.69235e-40	-41.9368	0.396	0.103	8.29083e-37	0	0
EEF1G	2.64412e-40	-230.611	0.727	0.922	1.29535e-36	1	0.105263
IFITM2	5.25641e-40	-21.8137	0.904	0.58	2.57511e-36	1	0.210526
UBA52	4.30873e-39	-312.816	0.979	0.984	2.11085e-35	1	0.0526316
ANXA1	6.1115e-39	-459.651	0.283	0.722	2.99402e-35	1	0.315789
AHNAK	1.26149e-38	-133.697	0.166	0.645	6.18003e-35	1	0.157895
FTH1	4.40629e-38	-inf	0.989	0.991	2.15864e-34	1	0
FAU	3.56131e-37	-283.99	0.984	0.986	1.74469e-33	1	0.0526316
EEF1A1	2.23026e-36	-inf	0.995	0.998	1.09261e-32	1	0
FTL	3.2716e-35	-inf	0.995	0.996	1.60276e-31	1	0
TPT1	3.64202e-35	-inf	0.995	0.996	1.78423e-31	1	0
CD69	3.75347e-35	-172.86	0.941	0.668	1.83882e-31	1	0.368421
MCTP2	1.90821e-34	2.07032	0.39	0.115	9.34831e-31	1	0.684211
AC007952.4	2.62553e-34	-73.8676	0.481	0.166	1.28625e-30	0	0
PARP8	3.09885e-33	0.312067	0.802	0.467	1.51813e-29	0	0
CD3D	3.67454e-33	-73.1225	0.064	0.531	1.80016e-29	1	0.421053
NAP1L1	1.77507e-32	-197.166	0.497	0.816	8.69608e-29	0	0
LAPTM5	3.69321e-32	-233.26	0.519	0.787	1.8093e-28	1	0.157895
ARHGAP9	1.07734e-31	0.196723	0.684	0.347	5.27791e-28	1	0.578947
GZMM	2.31246e-31	-5.70402	0.674	0.312	1.13287e-27	1	0.526316
RGS10	9.23983e-31	-27.2387	0.086	0.523	4.52659e-27	1	0.473684
STK17A	1.46034e-30	-97.6023	0.845	0.54	7.15422e-27	0	0
NPM1	1.78426e-30	-948.908	0.781	0.916	8.74109e-27	1	0.105263
AOAH	2.23931e-30	-4.84432	0.588	0.236	1.09704e-26	1	0.789474
RACK1	3.2745e-30	-367.215	0.952	0.975	1.60418e-26	1	0.0526316
EEF1B2	3.95244e-30	-443.96	0.93	0.956	1.9363e-26	1	0.0526316
FCER1G	7.0538e-30	-268.281	0.893	0.369	3.45566e-26	1	0.473684
AC253572.2	1.36946e-29	-100.311	0.545	0.222	6.70899e-26	0	0
APBA2	1.65716e-29	1.20866	0.385	0.12	8.11844e-26	0	0
LINC01138	1.6791e-29	0.142586	0.722	0.369	8.2259e-26	0	0
ANXA5	2.97879e-29	-218.78	0.107	0.523	1.45931e-25	1	0.0526316
SH3BGRL3	5.15223e-29	-405.079	0.834	0.933	2.52408e-25	1	0.157895
NACA	1.27012e-28	-331.147	0.963	0.974	6.22232e-25	1	0.0526316
TYROBP	1.65999e-28	-303.879	0.963	0.424	8.13227e-25	1	0.421053
SARAF	1.76214e-28	-74.0382	0.813	0.901	8.63271e-25	1	0.210526
LGALS1	2.17992e-28	-288.314	0.075	0.484	1.06794e-24	1	0.0526316
CRIP1	2.79019e-28	-715.356	0.476	0.786	1.36691e-24	1	0.157895
ANXA2	2.92351e-28	-262.446	0.112	0.515	1.43223e-24	1	0.105263
MYBL1	3.58528e-28	1.83201	0.38	0.12	1.75643e-24	0	0
SOCS1	6.51885e-28	-0.522259	0.535	0.226	3.19358e-24	0	0
CD3G	9.115e-28	-50.8587	0.048	0.462	4.46544e-24	1	0.526316
SPON2	1.25751e-27	-30.0899	0.535	0.206	6.16056e-24	1	0.473684
S100A11	9.09626e-27	-769.541	0.203	0.562	4.45626e-23	1	0.105263
AL021155.5	9.88447e-27	-27.8443	0.385	0.129	4.8424e-23	0	0
CLDND1	1.19223e-26	-9.75817	0.668	0.347	5.84073e-23	0	0
LDHB	1.37989e-26	-205.803	0.417	0.709	6.76006e-23	1	0.315789
FXYD5	1.53198e-26	-29.444	0.417	0.737	7.50519e-23	0	0
TOMM7	5.90824e-26	-83.6755	0.914	0.942	2.89445e-22	1	0.0526316
GNLY	6.44428e-26	-738.436	0.594	0.25	3.15705e-22	1	0.631579
APMAP	9.41911e-26	1.10018	0.679	0.338	4.61442e-22	1	0.315789
TOMM20	1.81287e-25	-49.2341	0.401	0.709	8.88123e-22	0	0
GIMAP7	2.07588e-25	-18.4841	0.647	0.331	1.01697e-21	3.27947e-43	2.24385e-43
GAPDH	2.2017e-25	-782.972	0.84	0.919	1.07861e-21	1	0.105263
RNASET2	2.38989e-25	-43.9141	0.166	0.541	1.17081e-21	0	0
KLRC2	2.73419e-25	-1.14375	0.235	0.057	1.33948e-21	0	0
TRAC	3.12801e-25	-159.488	0.128	0.496	1.53241e-21	0	0
PPP1R10	4.75954e-25	-3.12922	0.652	0.354	2.3317e-21	1	0.473684
COX7C	6.07848e-25	-155.318	0.898	0.942	2.97785e-21	1	0.105263
CEBPD	7.4004e-25	-64.708	0.695	0.308	3.62546e-21	1	0.526316
RSRP1	8.66131e-25	-4.12893	0.893	0.656	4.24318e-21	1	0.210526
TNFAIP3	9.57886e-25	-145.422	0.471	0.773	4.69268e-21	1	0.210526
FYN	1.32061e-24	-20.7149	0.818	0.545	6.46965e-21	1	0.263158
UQCRB	1.43554e-24	-125.939	0.845	0.925	7.03272e-21	1	0.157895
MAPK1	2.13555e-24	1.21987	0.722	0.396	1.04621e-20	1	0.368421
EZR	2.32901e-24	-88.0988	0.262	0.606	1.14098e-20	1	0.157895
TMSB10	6.07876e-24	-inf	0.989	0.988	2.97799e-20	1	0
SLC25A6	6.90416e-24	-138.261	0.642	0.82	3.38235e-20	1	0.315789
EIF3E	7.45449e-24	-89.8539	0.594	0.797	3.65196e-20	1	0.157895
SLFN12L	1.44727e-23	1.31846	0.358	0.121	7.09019e-20	0	0
BTF3	1.44969e-23	-219.979	0.866	0.936	7.10205e-20	1	0.105263
PRDX1	2.75526e-23	-195.332	0.193	0.537	1.3498e-19	1	0.105263
SOD2	2.9242e-23	-426.916	0.102	0.46	1.43256e-19	1	0.105263
COTL1	5.51533e-23	-224.296	0.283	0.609	2.70196e-19	0	0
AC245014.3	5.72394e-23	-97.975	0.396	0.143	2.80416e-19	0	0
CD96	5.83865e-23	-1.31291	0.668	0.336	2.86035e-19	0	0
ERP29	9.03107e-23	-76.4674	0.422	0.727	4.42432e-19	0	0
CCNI	9.09651e-23	-109.263	0.85	0.91	4.45638e-19	1	0.157895
CAST	1.08298e-22	-44.9958	0.342	0.659	5.30551e-19	0	0
HCST	1.27246e-22	-103.093	0.947	0.728	6.23378e-19	1	0.315789
PYHIN1	1.54997e-22	-2.12737	0.524	0.231	7.5933e-19	1	0.473684
SAMSN1	1.64814e-22	-57.5755	0.176	0.524	8.07423e-19	1	0.368421
SH2D1A	2.09608e-22	-26.0074	0.396	0.147	1.02687e-18	0	0
PABPC1	2.20695e-22	-227.715	0.925	0.939	1.08118e-18	1	0.0526316
DUSP2	2.22662e-22	-174.202	0.765	0.477	1.09082e-18	1	0.157895
OFD1	2.30105e-22	-4.38035	0.647	0.333	1.12729e-18	1	0.736842
RGCC	2.77559e-22	-272.384	0.176	0.507	1.35976e-18	0	0
PTGES3	3.2826e-22	-109.327	0.481	0.74	1.60814e-18	0	0
TMEM123	1.7636e-21	-50.4387	0.257	0.578	8.63986e-18	1	0.421053
RNF149	2.84377e-21	-47.1175	0.182	0.51	1.39316e-17	1	0.157895
EIF3H	3.26209e-21	-47.1999	0.503	0.726	1.5981e-17	0	0
SNHG29	3.62492e-21	-374.822	0.738	0.853	1.77585e-17	0	0
HNRNPDL	4.86609e-21	-122.596	0.824	0.906	2.3839e-17	1	0.157895
SNHG6	5.18818e-21	-94.4634	0.652	0.822	2.54169e-17	0	0
EIF4B	6.6917e-21	-58.0153	0.524	0.743	3.27827e-17	1	0.263158
CAPN2	6.72938e-21	-18.3877	0.053	0.394	3.29673e-17	0	0
HLA-DRB1	9.35092e-21	-inf	0.209	0.518	4.58102e-17	1	0.105263
AC093010.2	1.01848e-20	3.85157	0.267	0.083	4.98955e-17	0	0
NDUFS5	1.78183e-20	-129.764	0.487	0.728	8.72917e-17	0	0
SOD1	1.85471e-20	-104.15	0.428	0.698	9.08623e-17	0	0
HLA-DPA1	2.27508e-20	-855.216	0.203	0.519	1.11456e-16	1	0.105263
CEBPB	2.30493e-20	-304.897	0.321	0.629	1.12919e-16	1	0.157895
LGALS3	2.413e-20	-554.94	0.08	0.408	1.18213e-16	1	0.157895
CDV3	2.63045e-20	-135.19	0.401	0.681	1.28866e-16	0	0
COX4I1	2.98602e-20	-122.304	0.829	0.926	1.46285e-16	1	0.105263
DDX21	3.19879e-20	-119.521	0.353	0.644	1.56709e-16	0	0
S100A10	3.70106e-20	-587.397	0.647	0.808	1.81315e-16	1	0.105263
FLNA	3.84351e-20	-82.8862	0.23	0.546	1.88294e-16	8.3869e-62	2.20708e-62
EIF2S3	3.96614e-20	-35.0122	0.289	0.601	1.94301e-16	0	0
PTMA	5.20115e-20	-inf	0.995	0.993	2.54804e-16	1	0
MYADM	5.28469e-20	-68.1802	0.289	0.589	2.58897e-16	1	0.157895
ANP32B	5.63561e-20	-194.601	0.481	0.718	2.76089e-16	0	0
AREG	7.46106e-20	-328.714	0.781	0.442	3.65518e-16	1	0.315789
SLAMF6	8.17066e-20	1.83579	0.364	0.137	4.00281e-16	0	0
AIF1	8.25141e-20	-105.529	0.021	0.34	4.04237e-16	0	0
AC044849.1	8.36087e-20	-5.7829	0.717	0.438	4.09599e-16	0	0
TAGLN2	1.62847e-19	-155.314	0.471	0.719	7.97785e-16	1	0.105263
ETS1	1.63506e-19	-47.3889	0.872	0.549	8.01016e-16	1	0.368421
IL16	2.65667e-19	-3.69788	0.519	0.25	1.3015e-15	1	0.631579
PILRB	3.04813e-19	1.33829	0.396	0.159	1.49328e-15	0	0
ATP5MG	3.31547e-19	-149.779	0.797	0.905	1.62425e-15	1	0.105263
SDCBP	4.27798e-19	-143.159	0.326	0.588	2.09578e-15	1	0.315789
TOB1	7.42301e-19	-73.271	0.134	0.445	3.63653e-15	1	0.105263
FOS	7.53889e-19	-475.865	0.979	0.929	3.6933e-15	1	0.263158
CYBB	1.00027e-18	-289.853	0.021	0.327	4.90035e-15	0	0
PFDN5	1.14736e-18	-133.671	0.893	0.95	5.62094e-15	1	0.210526
LTA4H	1.31803e-18	-179.019	0.102	0.406	6.45703e-15	1	0.263158
EEF2	1.39924e-18	-261.348	0.743	0.857	6.85489e-15	1	0.210526
ZFAS1	1.82347e-18	-352.893	0.759	0.894	8.9332e-15	8.96256e-38	2.83028e-38
TIMP1	2.15404e-18	-387.914	0.043	0.348	1.05526e-14	1	0.263158
KMT2E-AS1	2.58066e-18	-7.25892	0.545	0.282	1.26427e-14	0	0
YBX3	2.72387e-18	-64.8059	0.07	0.378	1.33443e-14	0	0
NPC2	2.72968e-18	-207.022	0.155	0.448	1.33727e-14	1	0
SERP1	3.24076e-18	-128.11	0.658	0.814	1.58765e-14	0	0
EVI2B	3.40179e-18	-155.335	0.471	0.692	1.66654e-14	1	0.157895
IFNGR2	3.40493e-18	-56.0452	0.005	0.303	1.66808e-14	0	0
PTPN4	3.72514e-18	0.768981	0.529	0.266	1.82494e-14	1	0.526316
SPRY1	4.00149e-18	-37.603	0.406	0.165	1.96033e-14	0	0
STK17B	5.65617e-18	-22.9943	0.733	0.832	2.77096e-14	0	0
CTSH	6.15042e-18	-80.5807	0	0.293	3.01309e-14	0	0
GABARAP	7.01694e-18	-141.652	0.62	0.779	3.4376e-14	1	0.0526316
CSTB	9.49136e-18	-369.99	0.342	0.603	4.64982e-14	1	0
FOSB	1.06383e-17	-116.633	0.914	0.746	5.21169e-14	0	0
CHCHD10	1.28117e-17	-146.12	0.209	0.497	6.27645e-14	1	0.157895
HLA-DPB1	1.75814e-17	-480.715	0.203	0.481	8.61311e-14	1	0.105263
CD55	1.94828e-17	-43.7917	0.246	0.534	9.54464e-14	1	0.263158
ST13	1.95756e-17	-69.2627	0.321	0.613	9.59007e-14	1	0.473684
SKAP1	2.06293e-17	-18.8941	0.61	0.331	1.01063e-13	7.32986e-188	5.01517e-188
GPATCH8	2.55529e-17	0.890025	0.668	0.403	1.25184e-13	1	0.315789
LRRFIP1	4.83972e-17	-181.468	0.561	0.744	2.37098e-13	1	0.157895
PELI1	4.87233e-17	-85.5349	0.048	0.343	2.38696e-13	1	0.631579
CD37	4.92851e-17	-73.5846	0.631	0.783	2.41448e-13	0	0
CD163	4.94222e-17	-330.893	0.011	0.293	2.4212e-13	0	0
HINT1	5.45023e-17	-199.478	0.738	0.854	2.67007e-13	1.00619e-128	3.17745e-129
SCLT1	7.07528e-17	-1.9339	0.417	0.183	3.46618e-13	0	0
PTGER4	7.55112e-17	-41.0449	0.225	0.511	3.6993e-13	0	0
ATP1A1	7.94271e-17	-27.3687	0.16	0.453	3.89113e-13	1	0.578947
ATP5PO	8.60628e-17	-56.0928	0.337	0.599	4.21622e-13	0	0
ATP6V1G1	9.80412e-17	-44.009	0.556	0.773	4.80304e-13	1	0.210526
EIF3K	1.1037e-16	-72.0161	0.701	0.829	5.40703e-13	1	0.157895
IKZF3	1.32336e-16	-15.8179	0.652	0.367	6.48316e-13	0	0
OAZ1	1.37378e-16	-357.032	0.856	0.906	6.73014e-13	1	0.0526316
EIF3F	1.4777e-16	-50.7659	0.561	0.736	7.23924e-13	0	0
GAS5	1.49572e-16	-206.072	0.679	0.816	7.32753e-13	0	0
CHST12	1.64305e-16	-8.31353	0.503	0.247	8.04931e-13	0	0
SPI1	1.83327e-16	-96.0643	0.027	0.303	8.98119e-13	0	0
PKM	2.12467e-16	-130.62	0.294	0.547	1.04088e-12	1	0.157895
EVI2A	2.13022e-16	-42.5836	0.209	0.484	1.04359e-12	1	0.473684
CNBP	2.54367e-16	-76.7289	0.567	0.754	1.24615e-12	0	0
CCL5	2.91257e-16	-86.3424	0.786	0.433	1.42687e-12	1	0.473684
PTP4A2	4.18811e-16	-84.2248	0.626	0.765	2.05176e-12	0	0
LYZ	4.27719e-16	-inf	0.112	0.38	2.0954e-12	0	0
TKT	4.61515e-16	-95.2441	0.235	0.49	2.26096e-12	1	0.0526316
SNHG9	5.4951e-16	-8.41005	0.631	0.394	2.69205e-12	0	0
TXN	5.94938e-16	-304.953	0.257	0.52	2.9146e-12	1	0.157895
HSPB1	6.5736e-16	-225.911	0.134	0.411	3.22041e-12	0	0
PLBD1	7.25955e-16	-81.0232	0	0.264	3.55645e-12	0	0
MNDA	7.32256e-16	-100.769	0.005	0.271	3.58732e-12	0	0
LMNA	7.5342e-16	-159.926	0.128	0.397	3.69101e-12	0	0
IFI30	9.61907e-16	-601.895	0.102	0.366	4.71238e-12	0	0
ARRB2	1.05299e-15	-34.7437	0.182	0.454	5.1586e-12	1	0.263158
RASGEF1B	1.08603e-15	-59.6514	0.064	0.337	5.32047e-12	1	0.473684
BRI3	1.10618e-15	-207.309	0.257	0.51	5.41917e-12	1	0
ATP1B3	1.30954e-15	-101.158	0.176	0.446	6.41542e-12	1	0.368421
PPA1	1.40305e-15	-179.417	0.171	0.452	6.87355e-12	0	0
ACAP1	1.42098e-15	-10.5284	0.733	0.475	6.96138e-12	0	0
NENF	1.67971e-15	-15.8375	0.064	0.336	8.22891e-12	1	0.421053
IL7R	2.0107e-15	-66.1445	0.342	0.592	9.85041e-12	1	0.473684
ISCU	2.21536e-15	-50.4247	0.342	0.592	1.08531e-11	0	0
CD68	2.3648e-15	-269.302	0.043	0.307	1.15851e-11	0	0
RHOC	2.40805e-15	-14.5884	0.401	0.177	1.1797e-11	1	0.789474
HNRNPA1	2.48424e-15	-344.535	0.807	0.909	1.21703e-11	1	0.157895
EEF1D	2.69217e-15	-143.892	0.936	0.955	1.31889e-11	1	0.105263
PPDPF	2.72232e-15	-155.877	0.513	0.726	1.33366e-11	0	0
CBLB	2.9185e-15	-1.11669	0.524	0.288	1.42977e-11	0	0
LTB	2.91934e-15	-221.925	0.123	0.398	1.43019e-11	0	0
PRNP	2.97011e-15	-19.1156	0.096	0.37	1.45506e-11	1	0.368421
RCAN3	2.99133e-15	-5.92706	0.043	0.311	1.46545e-11	0	0
YBX1	3.05515e-15	-510.259	0.797	0.894	1.49672e-11	1	0.105263
ACTB	3.23371e-15	-inf	0.995	0.992	1.58419e-11	1	0
ATP6V0B	3.41096e-15	-103.705	0.273	0.515	1.67103e-11	1	0.0526316
RILPL2	3.41162e-15	-26.2886	0.086	0.358	1.67135e-11	1	0.421053
GRN	3.48396e-15	-363.456	0.139	0.393	1.70679e-11	1	0.105263
FCGRT	3.82496e-15	-110.336	0.086	0.348	1.87385e-11	0	0
PIK3IP1	4.23616e-15	-2.47166	0.786	0.53	2.07529e-11	0	0
NDFIP1	4.69674e-15	-16.8056	0.326	0.572	2.30093e-11	1	0.105263
AC020656.1	5.50405e-15	-236.29	0.021	0.277	2.69644e-11	0	0
B2M	6.08244e-15	-inf	1	0.999	2.97979e-11	1	0
JUN	7.01491e-15	-393.566	0.909	0.849	3.4366e-11	1	0.157895
NCF4	7.91771e-15	-21.4236	0.005	0.256	3.87889e-11	0	0
RAB37	7.94686e-15	-3.65537	0.278	0.105	3.89316e-11	0	0
COQ7	8.01756e-15	-2.79831	0.39	0.178	3.9278e-11	0	0
NCF2	8.31575e-15	-68.3235	0.011	0.262	4.07388e-11	0	0
GPX4	8.78186e-15	-130.4	0.551	0.719	4.30223e-11	1	0.0526316
APOBEC3G	9.26351e-15	-39.4644	0.519	0.272	4.53819e-11	2.15893e-260	6.81768e-261
CSDE1	9.55979e-15	-62.7681	0.508	0.695	4.68334e-11	1	0.368421
CMPK1	9.93465e-15	-14.4904	0.257	0.518	4.86698e-11	1	0.578947
PLP2	1.04205e-14	-44.0833	0.171	0.448	5.10498e-11	0	0
SLC25A24	1.05834e-14	-23.7934	0.011	0.261	5.1848e-11	0	0
CLEC7A	1.07464e-14	-45.9485	0	0.247	5.26468e-11	0	0
TYMP	1.13093e-14	-72.2744	0.102	0.359	5.54043e-11	1	0.421053
BTG2	1.14402e-14	-193.027	0.807	0.615	5.60457e-11	0	0
GNG5	1.33283e-14	-80.0983	0.374	0.585	6.52955e-11	1	0.157895
CST3	1.60943e-14	-348.131	0.187	0.425	7.88461e-11	1	0.421053
PGK1	1.76635e-14	-96.3885	0.481	0.673	8.65334e-11	0	0
SLFN5	1.98265e-14	-20.4859	0.572	0.331	9.71301e-11	0	0
C5AR1	2.04162e-14	-123.649	0.011	0.256	1.00019e-10	0	0
IRF2BP2	2.09605e-14	-22.7448	0.316	0.574	1.02686e-10	1	0.315789
CAPG	2.18686e-14	-157.455	0.08	0.336	1.07134e-10	0	0
MS4A7	2.23996e-14	-229.904	0.011	0.256	1.09736e-10	0	0
CSTA	2.27221e-14	-38.733	0	0.242	1.11316e-10	0	0
KCTD12	2.36329e-14	-38.3603	0.011	0.255	1.15778e-10	0	0
SERPINB9	2.60164e-14	-75.2898	0.075	0.338	1.27454e-10	1	0.473684
CFLAR	2.63404e-14	-19.126	0.856	0.65	1.29042e-10	1	0.368421
SLC7A7	2.65292e-14	-75.5718	0.011	0.255	1.29967e-10	0	0
RNASEK	2.65849e-14	-128.43	0.711	0.818	1.30239e-10	1	0.157895
YWHAB	2.73778e-14	-108.687	0.61	0.776	1.34124e-10	0	0
ALOX5	2.87729e-14	-74.8002	0	0.241	1.40959e-10	0	0
PIP4K2A	3.05035e-14	-24.2961	0.759	0.554	1.49437e-10	1	0.210526
HLA-DRA	3.20769e-14	-inf	0.299	0.515	1.57145e-10	1	0
MARCH1	3.2266e-14	-17.1363	0.005	0.247	1.58071e-10	0	0
CTSB	3.23014e-14	-432.34	0.155	0.397	1.58245e-10	1	0.105263
PGD	3.34852e-14	-82.0662	0.059	0.309	1.64044e-10	1	0.315789
CYTH1	3.40179e-14	-19.6902	0.23	0.503	1.66653e-10	0	0
ALDH2	3.55258e-14	-211.48	0.027	0.272	1.74041e-10	1	0.631579
CTSS	3.76849e-14	-356.879	0.39	0.569	1.84618e-10	1	0.0526316
KLF4	3.90644e-14	-105.208	0.027	0.273	1.91377e-10	1	0.578947
CD14	4.0074e-14	-146.228	0.011	0.252	1.96323e-10	0	0
SNHG16	4.18677e-14	-24.3543	0.155	0.42	2.0511e-10	1	0.421053
PPT1	4.29761e-14	-64.197	0.086	0.336	2.1054e-10	0	0
PLEC	4.38078e-14	-28.797	0.064	0.316	2.14614e-10	1	0.368421
PGAM1	4.57137e-14	-90.8114	0.16	0.416	2.23951e-10	0	0
TIMP2	4.87214e-14	-72.0037	0.027	0.272	2.38686e-10	0	0
UBE2B	4.88234e-14	-23.5816	0.337	0.577	2.39186e-10	0	0
PTPN7	5.1552e-14	-19.6917	0.524	0.276	2.52553e-10	0	0
AC020916.1	5.39633e-14	-46.4229	0.824	0.557	2.64366e-10	1	0.157895
ARPC2	6.50188e-14	-171.389	0.807	0.898	3.18527e-10	1	0.157895
PSMA7	6.74915e-14	-155.097	0.567	0.752	3.30641e-10	0	0
CRTAP	6.96702e-14	-34.8268	0.08	0.333	3.41314e-10	0	0
TLE4	8.06746e-14	-12.2391	0.797	0.572	3.95225e-10	1	0.210526
AC245297.3	8.2025e-14	-2.41279	0.738	0.519	4.01841e-10	1	0.315789
ATP5MC3	8.25261e-14	-200.947	0.412	0.626	4.04296e-10	0	0
NDUFA1	9.40899e-14	-78.0915	0.551	0.726	4.60946e-10	0	0
RAB31	9.81816e-14	-80.0199	0.016	0.254	4.80992e-10	0	0
UQCRH	1.03918e-13	-283.475	0.695	0.791	5.09095e-10	0	0
PLK3	1.078e-13	-16.2919	0.048	0.294	5.2811e-10	0	0
CD44	1.08443e-13	-126.737	0.615	0.811	5.31264e-10	1	0.263158
THBS1	1.11289e-13	-346.29	0.016	0.252	5.45205e-10	0	0
PAG1	1.13986e-13	-52.278	0.07	0.32	5.58418e-10	1	0.526316
PPP1CB	1.23638e-13	-17.6654	0.433	0.629	6.05701e-10	1	0.210526
HSPA8	1.2776e-13	-236.386	0.567	0.751	6.25898e-10	0	0
SPCS1	1.36256e-13	-120.625	0.422	0.651	6.6752e-10	0	0
CPVL	1.42114e-13	-93.5552	0	0.23	6.96217e-10	0	0
ILF3-DT	1.42627e-13	-26.4476	0.668	0.454	6.9873e-10	0	0
BTG1	1.51313e-13	-159.408	1	0.966	7.4128e-10	1	0.157895
SYNGR2	1.57161e-13	-27.0282	0.123	0.372	7.69934e-10	1	0.263158
MAPK1IP1L	1.6291e-13	-10.5386	0.209	0.464	7.98097e-10	0	0
COX7B	1.85482e-13	-106.222	0.513	0.685	9.08676e-10	0	0
TPP1	2.07938e-13	-57.0157	0.15	0.391	1.01869e-09	1	0.210526
FPR1	2.20847e-13	-42.929	0.011	0.241	1.08193e-09	0	0
LY86	2.2417e-13	-22.5561	0.016	0.248	1.09821e-09	0	0
GBP5	2.35911e-13	-37.14	0.353	0.16	1.15573e-09	0	0
PLAUR	2.60889e-13	-113.046	0.011	0.24	1.2781e-09	0	0
EIF3M	2.88768e-13	-45.1596	0.39	0.604	1.41468e-09	0	0
HLA-DQA1	3.1475e-13	-578.92	0.053	0.289	1.54196e-09	1	0.473684
SLC3A2	3.17312e-13	-114.892	0.225	0.472	1.55451e-09	1	0.315789
LRP1	3.17707e-13	-50.0254	0.011	0.239	1.55645e-09	0	0
C4orf48	3.46482e-13	-24.0786	0.166	0.408	1.69741e-09	0	0
SNX3	3.7965e-13	-58.867	0.305	0.526	1.85991e-09	1	0.210526
HSH2D	3.81696e-13	-6.38453	0.294	0.121	1.86993e-09	1	0.947368
C3AR1	3.88974e-13	-54.886	0.016	0.244	1.90558e-09	0	0
S100A9	3.94956e-13	-inf	0.182	0.411	1.93489e-09	1	0.263158
ACTN1	4.01745e-13	-91.7361	0.027	0.258	1.96815e-09	0	0
CALM1	4.04019e-13	-329.982	0.936	0.956	1.97929e-09	1	0.105263
SERPINA1	4.08064e-13	-255.424	0.048	0.28	1.9991e-09	0	0
MS4A6A	4.20518e-13	-82.7509	0.011	0.237	2.06012e-09	0	0
CD74	4.27731e-13	-inf	0.594	0.686	2.09545e-09	1	0.0526316
CD302	4.77045e-13	-34.9375	0.032	0.262	2.33704e-09	0	0
TALDO1	5.11365e-13	-89.6396	0.257	0.474	2.50518e-09	1	0.105263
LINC-PINT	5.14992e-13	-33.9093	0.54	0.719	2.52295e-09	1	0.105263
HLA-DQB1	5.15664e-13	-267.579	0.118	0.355	2.52624e-09	0	0
RNF130	5.21422e-13	-51.7022	0.086	0.322	2.55445e-09	1	0.421053
ALCAM	5.81171e-13	-193.907	0.011	0.235	2.84716e-09	0	0
RAN	5.98108e-13	-289.859	0.46	0.656	2.93013e-09	0	0
SIRPA	6.04106e-13	-35.849	0	0.221	2.95952e-09	0	0
SRP14	6.48163e-13	-134.211	0.829	0.886	3.17535e-09	1	0.105263
LIPA	7.58891e-13	-147.724	0.086	0.32	3.71781e-09	0	0
ATP5PD	7.59421e-13	-37.0722	0.353	0.563	3.7204e-09	0	0
SYTL3	7.73316e-13	0.492933	0.679	0.414	3.78848e-09	1	0.421053
HSPD1	7.80516e-13	-499.296	0.294	0.542	3.82375e-09	0	0
SPINT2	7.82751e-13	-45.8547	0.021	0.248	3.8347e-09	0	0
ATP2B1	7.8754e-13	-44.7315	0.209	0.452	3.85816e-09	1	0.368421
ALKBH7	8.0993e-13	-13.3701	0.203	0.449	3.96785e-09	1	0.631579
VCAN	8.18746e-13	-246.745	0.016	0.239	4.01104e-09	0	0
AC025171.3	8.72135e-13	-51.3763	0.278	0.114	4.27259e-09	0	0
CCDC88A	8.93361e-13	-112.802	0.08	0.311	4.37657e-09	1	0.315789
VAPA	9.05086e-13	-88.7337	0.412	0.627	4.43401e-09	1	0.210526
LY96	1.0035e-12	-32.7296	0.011	0.232	4.91616e-09	0	0
LINC00963	1.06555e-12	-13.808	0.027	0.257	5.22014e-09	1	0.684211
TRAM1	1.09537e-12	-58.2818	0.278	0.504	5.3662e-09	0	0
PER1	1.11376e-12	-6.46889	0.176	0.426	5.45629e-09	1	0.526316
RSL24D1	1.12215e-12	-35.0161	0.444	0.661	5.49739e-09	1	0.526316
GPR183	1.13911e-12	-172.832	0.15	0.388	5.58049e-09	0	0
IRF1	1.18951e-12	-131.97	0.807	0.635	5.82741e-09	1	0.105263
HIGD2A	1.20327e-12	-28.4562	0.369	0.569	5.89481e-09	0	0
TLE3	1.2947e-12	-9.29444	0.037	0.266	6.34273e-09	0	0
SMCHD1	1.31628e-12	-80.9617	0.476	0.669	6.44844e-09	0	0
NOP53	1.38523e-12	-26.6712	0.695	0.8	6.78622e-09	1	0.315789
NAMPT	1.4983e-12	-156.786	0.203	0.431	7.34017e-09	1	0.210526
COX6B1	1.55362e-12	-132.52	0.674	0.767	7.61121e-09	1	0.368421
C1orf21	1.60689e-12	-3.01378	0.278	0.111	7.87215e-09	1	0.789474
TNFSF13	1.77918e-12	-51.0207	0.016	0.234	8.71622e-09	0	0
MAN2B1	1.86176e-12	-17.0775	0.059	0.288	9.12078e-09	0	0
LST1	1.94097e-12	-62.2252	0.064	0.288	9.5088e-09	0	0
GRINA	1.94859e-12	-82.2652	0.086	0.315	9.54616e-09	1	0.421053
TTC38	1.98885e-12	0.178572	0.278	0.113	9.74339e-09	1	0.894737
ACTR2	2.05152e-12	-108.839	0.54	0.712	1.00504e-08	1	0.157895
PLXDC2	2.16396e-12	-91.7368	0.027	0.246	1.06013e-08	0	0
TMEM59	2.37927e-12	-61.7933	0.497	0.664	1.1656e-08	0	0
CTSZ	2.39274e-12	-228.293	0.203	0.414	1.1722e-08	1	0.105263
ATP5MD	2.45144e-12	-95.7284	0.545	0.706	1.20096e-08	0	0
MGST3	2.47715e-12	-139.144	0.193	0.419	1.21355e-08	1	0
MEX3C	2.54243e-12	0.52185	0.316	0.139	1.24554e-08	0	0
SOCS3	2.71224e-12	-38.3988	0.048	0.276	1.32872e-08	1	0.315789
DMXL2	2.74412e-12	-24.4269	0	0.21	1.34435e-08	0	0
RUNX1	2.77279e-12	-45.2997	0.08	0.309	1.35839e-08	1	0.473684
SELENOM	2.8381e-12	-21.5833	0.048	0.28	1.39039e-08	0	0
PEBP1	2.95494e-12	-86.0296	0.417	0.618	1.44762e-08	1	0.473684
SMIM25	3.11348e-12	-71.9208	0.005	0.217	1.52529e-08	0	0
CHP1	3.15723e-12	-17.1366	0.059	0.284	1.54673e-08	0	0
APLP2	3.43977e-12	-160.627	0.193	0.408	1.68514e-08	1	0.105263
IPCEF1	3.4578e-12	1.11622	0.38	0.187	1.69397e-08	0	0
SACM1L	3.61343e-12	1.15295	0.46	0.244	1.77022e-08	0	0
MGST1	3.70544e-12	-236.382	0.005	0.215	1.81529e-08	0	0
MAFB	4.05161e-12	-77.3839	0.011	0.223	1.98489e-08	0	0
ANPEP	4.15549e-12	-47.6947	0	0.207	2.03577e-08	0	0
MYL6	4.16582e-12	-310.764	0.882	0.926	2.04084e-08	1	0.0526316
EIF3L	4.18316e-12	-47.7717	0.385	0.582	2.04933e-08	1	0.263158
MRC1	4.24871e-12	-783.609	0.043	0.26	2.08144e-08	0	0
RAB13	4.25462e-12	-45.1506	0	0.207	2.08434e-08	0	0
PPIA	4.53252e-12	-355.829	0.824	0.887	2.22048e-08	1	0.263158
SH3BGRL	4.87084e-12	-77.5168	0.417	0.596	2.38622e-08	1	0.105263
AHR	4.96646e-12	-74.7291	0.107	0.333	2.43307e-08	0	0
CFD	5.00284e-12	-117.467	0.032	0.247	2.45089e-08	0	0
CD4	5.11196e-12	-40.1755	0	0.205	2.50435e-08	0	0
TPM3	5.13367e-12	-184.198	0.69	0.811	2.51499e-08	1	0.263158
MICOS10	5.2238e-12	-173.975	0.337	0.547	2.55914e-08	0	0
SAT1	5.72614e-12	-419.925	0.69	0.792	2.80524e-08	1	0.0526316
SGK1	6.09245e-12	-158.385	0.021	0.234	2.98469e-08	0	0
NDUFA4	6.11102e-12	-118.034	0.652	0.785	2.99379e-08	1	0.368421
AL499604.1	6.6246e-12	-5.49754	0.492	0.28	3.24539e-08	0	0
GPCPD1	6.84226e-12	-56.9892	0.225	0.44	3.35202e-08	1	0.315789
TUBA1C	7.05685e-12	-120.19	0.075	0.302	3.45715e-08	1	0.684211
MEF2C	7.18818e-12	-62.552	0.011	0.218	3.52149e-08	0	0
XRCC6	8.64988e-12	-85.5541	0.353	0.566	4.23758e-08	0	0
ZYX	8.77344e-12	-35.8942	0.134	0.357	4.29811e-08	1	0.263158
AC087239.1	8.97022e-12	0.75351	0.332	0.153	4.39451e-08	0	0
NSA2	9.00244e-12	-40.199	0.471	0.671	4.4103e-08	0	0
FCGR2A	9.11499e-12	-81.0654	0.027	0.237	4.46543e-08	0	0
TBCA	9.50543e-12	-54.9506	0.449	0.625	4.65671e-08	0	0
GRB2	9.78744e-12	-37.0367	0.39	0.573	4.79487e-08	0	0
NDUFB10	1.01067e-11	-65.5715	0.364	0.567	4.95127e-08	0	0
GRK3	1.04985e-11	-16.2623	0	0.201	5.14322e-08	0	0
CHCHD2	1.17884e-11	-282.057	0.797	0.863	5.77513e-08	1	0.210526
SAP30	1.24814e-11	-23.4748	0.059	0.276	6.11462e-08	0	0
HCK	1.32896e-11	-45.9498	0.005	0.207	6.51056e-08	0	0
RBM47	1.33913e-11	-36.5934	0.011	0.214	6.56041e-08	0	0
CSGALNACT2	1.3516e-11	-43.4438	0.134	0.355	6.62149e-08	0	0
VSIG4	1.35763e-11	-376.25	0.048	0.259	6.65103e-08	1	0.684211
CPM	1.42961e-11	-138.279	0	0.199	7.00365e-08	0	0
GSTP1	1.43804e-11	-150.994	0.92	0.692	7.04496e-08	1	0.157895
CD59	1.4621e-11	-62.4404	0.037	0.248	7.16285e-08	1	0.526316
MTDH	1.51182e-11	-280.395	0.519	0.672	7.40641e-08	1	0.578947
CXXC5	1.56744e-11	-20.958	0.396	0.186	7.67887e-08	0	0
TLR4	1.62644e-11	-35.3305	0.011	0.212	7.96792e-08	0	0
TUBA1A	1.6585e-11	-130.791	0.401	0.648	8.125e-08	0	0
ARPC5	1.71362e-11	-83.2093	0.487	0.627	8.39502e-08	1	0.157895
IL13RA1	1.73543e-11	-18.3093	0.011	0.212	8.50186e-08	0	0
C9orf72	1.77872e-11	-7.91892	0.043	0.255	8.71397e-08	1	0.578947
ARPC5L	1.89323e-11	-45.5767	0.578	0.359	9.27495e-08	0	0
ETS2	1.9198e-11	-34.8626	0.021	0.226	9.40512e-08	0.999994	0.684207
DIP2A	1.96286e-11	-0.738185	0.487	0.282	9.61603e-08	1	0.421053
NME2	1.96718e-11	-290.64	0.62	0.725	9.63719e-08	1	0.263158
COX5B	1.97367e-11	-116.613	0.652	0.758	9.66903e-08	1	0.263158
EREG	1.97731e-11	-246.745	0.016	0.218	9.68686e-08	0	0
ELOC	2.02448e-11	-56.6138	0.182	0.412	9.91795e-08	0	0
AC016831.5	2.07344e-11	-8.58687	0.107	0.33	1.01578e-07	1	0.526316
RASSF3	2.07527e-11	-5.1116	0.043	0.257	1.01668e-07	0	0
C18orf32	2.08324e-11	-15.9839	0.257	0.478	1.02058e-07	0	0
BIRC3	2.10995e-11	-133.188	0.086	0.311	1.03367e-07	1	0.578947
LEPROTL1	2.22404e-11	-11.3081	0.455	0.62	1.08956e-07	1	0.210526
GLO1	2.30429e-11	-56.0341	0.139	0.362	1.12887e-07	1	0.526316
RAC1	2.38211e-11	-127.967	0.465	0.632	1.167e-07	1	0
LYAR	2.42922e-11	-71.5059	0.257	0.469	1.19007e-07	1	0.368421
TMBIM6	2.47634e-11	-134.735	0.759	0.816	1.21316e-07	1	0.105263
SSR3	2.55154e-11	-199.048	0.235	0.448	1.25e-07	1	0.157895
MFSD1	2.59854e-11	-28.9747	0.07	0.281	1.27303e-07	1	0.631579
VMP1	2.59964e-11	-106.916	0.198	0.422	1.27356e-07	1	0.210526
TFEC	2.71396e-11	-27.678	0	0.194	1.32957e-07	0	0
GSTK1	2.89808e-11	-14.4391	0.444	0.638	1.41977e-07	0	0
TOMM6	2.96054e-11	-91.3232	0.449	0.639	1.45037e-07	0	0
IQSEC1	3.14325e-11	-17.0058	0.064	0.278	1.53988e-07	0	0
ACSL1	3.22522e-11	-139.549	0.064	0.272	1.58004e-07	1	0.684211
RNF125	3.24056e-11	-0.0275955	0.519	0.314	1.58755e-07	0	0
MARCKS	3.37725e-11	-99.3267	0	0.193	1.65452e-07	0	0
NDUFB9	3.41019e-11	-34.3372	0.321	0.529	1.67065e-07	0	0
CDKN1A	3.71222e-11	-382.773	0.021	0.223	1.81862e-07	0	0
ZNF706	3.74049e-11	-83.0498	0.299	0.509	1.83247e-07	1	0.421053
SERF2	3.95148e-11	-374.723	0.979	0.972	1.93583e-07	1	0.0526316
CREG1	4.17931e-11	-41.6628	0.059	0.265	2.04744e-07	0	0
LILRB1	4.2904e-11	-13.1372	0	0.19	2.10187e-07	1	0.842105
OXA1L	4.31451e-11	-18.0542	0.139	0.363	2.11368e-07	0	0
MBD2	4.35457e-11	-54.0311	0.326	0.514	2.1333e-07	1	0.263158
CD8A	4.45109e-11	-35.445	0.053	0.259	2.18059e-07	1	0.421053
CFL1	4.56107e-11	-302.309	0.914	0.944	2.23447e-07	1	0.157895
SNX9	4.86798e-11	-13.5301	0.043	0.25	2.38482e-07	0	0
TMEM219	4.93033e-11	-19.9658	0.23	0.444	2.41537e-07	1	0.526316
MORF4L1	4.94836e-11	-62.7819	0.594	0.757	2.4242e-07	0	0
SCARB2	4.96639e-11	-43.6765	0.064	0.274	2.43304e-07	1	0.473684
AC007384.1	5.06108e-11	0.772914	0.289	0.131	2.47942e-07	0	0
ATP5MC2	5.73337e-11	-159.169	0.743	0.799	2.80878e-07	1	0.263158
OST4	5.99811e-11	-149.17	0.786	0.862	2.93847e-07	1	0.210526
C1QA	6.10081e-11	-inf	0.128	0.335	2.98879e-07	1	0.105263
PTPN6	6.16464e-11	-43.6154	0.214	0.421	3.02006e-07	1	0.157895
BLVRB	6.28876e-11	-136.703	0.086	0.295	3.08086e-07	1	0.578947
CORO1C	6.34647e-11	-66.4595	0.048	0.25	3.10913e-07	0	0
HLA-DMA	6.66751e-11	-124.393	0.102	0.307	3.26641e-07	1	0.210526
SUMO3	6.82001e-11	-33.5052	0.187	0.404	3.34112e-07	0	0
LBH	7.02314e-11	-18.4016	0.513	0.3	3.44064e-07	0	0
SLC11A1	7.06462e-11	-133.154	0.091	0.292	3.46096e-07	0	0
BACH1	7.24721e-11	-24.6162	0.128	0.339	3.55041e-07	0	0
PYCARD	7.45818e-11	-51.3093	0.214	0.412	3.65376e-07	1	0.315789
LITAF	8.09177e-11	-87.041	0.396	0.62	3.96416e-07	1	0.263158
AQP3	8.13093e-11	-199.86	0.053	0.258	3.98334e-07	0.705582	0.482767
CIB1	8.18282e-11	-32.5609	0.412	0.614	4.00877e-07	0	0
CXCL16	8.63734e-11	-131.894	0.032	0.228	4.23143e-07	0	0
ZAP70	8.65219e-11	-10.9662	0.39	0.205	4.23871e-07	0	0
EIF5A	8.67303e-11	-264.229	0.513	0.675	4.24892e-07	1	0.526316
ANXA4	8.83619e-11	-26.3997	0.037	0.237	4.32885e-07	0	0
ATP6V1B2	8.87189e-11	-27.8611	0.053	0.256	4.34634e-07	1	0.421053
JDP2	8.91248e-11	-16.6911	0	0.185	4.36623e-07	0	0
PRR13	9.16448e-11	-56.9666	0.476	0.64	4.48968e-07	0	0
SNU13	9.34899e-11	-93.6999	0.476	0.64	4.58007e-07	0	0
SLC43A2	9.51266e-11	-18.5781	0.016	0.208	4.66025e-07	0	0
GNAI2	9.73304e-11	-91.6942	0.647	0.761	4.76822e-07	1	0.263158
MYD88	9.82022e-11	-19.4151	0.037	0.236	4.81093e-07	1	0.526316
RSL1D1	9.97383e-11	-52.2274	0.326	0.528	4.88618e-07	1	0.473684
PHACTR1	1.02796e-10	-29.0671	0.011	0.2	5.03598e-07	0	0
CORO1B	1.06892e-10	-40.2367	0.102	0.316	5.23666e-07	1	0.473684
SLC15A3	1.09486e-10	-37.2918	0.005	0.192	5.36371e-07	0	0
LRRC75A	1.11835e-10	-60.3901	0.059	0.263	5.4788e-07	0	0
S100PBP	1.16051e-10	2.18705	0.299	0.142	5.68535e-07	0	0
CTNNA1	1.17743e-10	-28.9248	0.048	0.247	5.76822e-07	0	0
PSAP	1.18594e-10	-477.26	0.439	0.578	5.80991e-07	1	0
TNFAIP2	1.23531e-10	-42.0698	0.016	0.206	6.0518e-07	0	0
ARPC1B	1.23696e-10	-139.102	0.679	0.776	6.05988e-07	1	0.368421
UPP1	1.24351e-10	-153.09	0.166	0.38	6.09198e-07	0	0
ITM2B	1.29157e-10	-326.331	0.909	0.926	6.32742e-07	1	0.105263
VMA21	1.31661e-10	-33.0576	0.112	0.325	6.45007e-07	0	0
SELENOK	1.33529e-10	-198.271	0.503	0.665	6.54158e-07	1	0.210526
HSD17B4	1.34225e-10	-87.3047	0.07	0.271	6.57568e-07	1	0.315789
LAMP2	1.34913e-10	-83.478	0.15	0.349	6.60938e-07	1	0.263158
ADAM8	1.41659e-10	0.0391081	0.267	0.117	6.93986e-07	0	0
G3BP2	1.4289e-10	-28.0248	0.39	0.581	7.00019e-07	0	0
VSIR	1.45521e-10	-22.0293	0.182	0.393	7.12906e-07	1	0
BHLHE41	1.54027e-10	-103.658	0	0.182	7.5458e-07	0	0
TFRC	1.60953e-10	-232.235	0.118	0.323	7.88511e-07	1	0.210526
SNHG32	1.61938e-10	-87.6084	0.31	0.502	7.93336e-07	1	0.421053
KLF3	1.62361e-10	-70.8568	0.166	0.392	7.95405e-07	1	0.263158
NDUFA11	1.63184e-10	-53.2912	0.492	0.642	7.99436e-07	0	0
NDUFB5	1.71121e-10	-24.5094	0.198	0.402	8.38323e-07	1	0.210526
TPM4	1.75395e-10	-168.27	0.273	0.486	8.59262e-07	1	0.526316
ATP5F1E	1.77123e-10	-227.47	0.984	0.97	8.67723e-07	1	0.0526316
HNMT	1.8619e-10	-41.6186	0.005	0.188	9.12144e-07	0	0
BAZ2B	1.91358e-10	-5.61063	0.54	0.314	9.37462e-07	0	0
CAMLG	1.9188e-10	-6.70641	0.203	0.42	9.40019e-07	0	0
CD8B	1.93577e-10	-16.9406	0.032	0.226	9.48334e-07	0.999992	0.631574
NANS	2.08952e-10	-32.9342	0.064	0.266	1.02366e-06	1	0.631579
ARHGDIA	2.09157e-10	-64.5403	0.358	0.557	1.02466e-06	0	0
EMILIN2	2.13241e-10	-16.489	0.016	0.202	1.04467e-06	0	0
PPP1R2	2.22075e-10	-21.5917	0.358	0.575	1.08795e-06	0	0
GABPB1-AS1	2.9049e-10	-15.4837	0.529	0.315	1.42311e-06	0	0
NDUFB1	2.94955e-10	-48.2507	0.46	0.622	1.44499e-06	0	0
GCA	3.00962e-10	-24.5907	0.053	0.247	1.47441e-06	0	0
PDE3B	3.07417e-10	-8.11269	0.075	0.277	1.50604e-06	0	0
FGL2	3.18366e-10	-67.7303	0.053	0.248	1.55968e-06	1	0.263158
SAP18	3.24289e-10	-41.9182	0.556	0.711	1.58869e-06	0	0
KRTCAP2	3.36942e-10	-100.594	0.54	0.679	1.65068e-06	0	0
TNFRSF1B	3.37485e-10	-67.4355	0.193	0.408	1.65334e-06	0	0
SNTB2	3.3751e-10	1.26296	0.289	0.136	1.65346e-06	0	0
POLE4	3.37921e-10	-13.9452	0.176	0.385	1.65547e-06	0	0
SLC8A1	3.54195e-10	-25.4495	0.011	0.191	1.7352e-06	0	0
SPG21	3.56573e-10	-22.8509	0.112	0.316	1.74685e-06	1	0.473684
PPP1CC	3.5723e-10	-49.99	0.257	0.46	1.75007e-06	0	0
HEXB	3.64085e-10	-119.664	0.123	0.32	1.78365e-06	1	0.157895
FN1	3.69026e-10	-768.446	0.059	0.25	1.80786e-06	0	0
TOMM5	3.70496e-10	-72.4954	0.294	0.493	1.81506e-06	0	0
ABHD5	3.84279e-10	-163.545	0.07	0.265	1.88258e-06	1	0.631579
HMGA1	3.96548e-10	-232.185	0.123	0.33	1.94269e-06	1	0.631579
UBE2J1	4.037e-10	-154.892	0.171	0.378	1.97773e-06	1	0.473684
ADAM17	4.04751e-10	-87.3199	0.134	0.334	1.98287e-06	1	0.157895
ATOX1	4.07567e-10	-106.85	0.15	0.352	1.99667e-06	0	0
GLRX	4.07754e-10	-117.321	0.214	0.401	1.99759e-06	1	0.157895
ARL6IP1	4.13316e-10	-121.535	0.385	0.561	2.02483e-06	0	0
CAPZA1	4.37753e-10	-45.3606	0.433	0.583	2.14455e-06	0	0
TGFBI	4.42986e-10	-56.7824	0.011	0.189	2.17019e-06	0	0
CTSL	4.70694e-10	-192.404	0.011	0.189	2.30593e-06	0	0
CAMK4	4.76152e-10	-7.37831	0.011	0.189	2.33267e-06	0	0
SLC31A2	4.8413e-10	-24.7421	0.043	0.232	2.37175e-06	1	0.578947
APP	4.92744e-10	-11.3528	0.016	0.198	2.41395e-06	0	0
HNRNPH2	4.98362e-10	-10.5209	0.112	0.314	2.44147e-06	0	0
NDUFV2	5.03136e-10	-94.7238	0.289	0.486	2.46486e-06	1	0.526316
DYNLT3	5.04326e-10	-8.00241	0.139	0.349	2.47069e-06	1	0.473684
HMOX1	5.18387e-10	-292.647	0.005	0.181	2.53958e-06	0	0
LAPTM4A	5.22089e-10	-33.2488	0.278	0.464	2.55772e-06	1	0.210526
SLC25A3	5.37888e-10	-106.12	0.583	0.703	2.63511e-06	0	0
HSBP1	5.42633e-10	-14.2555	0.118	0.318	2.65836e-06	1	0.315789
NDUFB11	5.5924e-10	-59.9359	0.519	0.662	2.73972e-06	0	0
ETF1	5.82509e-10	-22.3567	0.16	0.369	2.85371e-06	1	0.421053
MICOS13	5.94528e-10	-19.4827	0.235	0.443	2.91259e-06	0	0
PAPSS1	5.94831e-10	-27.1264	0.027	0.21	2.91408e-06	0	0
GLCCI1	5.96944e-10	-17.5321	0.316	0.152	2.92443e-06	0	0
CLEC12A	6.03879e-10	-28.6174	0.016	0.194	2.9584e-06	0	0
IGSF6	6.076e-10	-95.3839	0.032	0.215	2.97663e-06	0	0
CDC42	6.09271e-10	-88.8869	0.829	0.887	2.98482e-06	1	0.210526
NDUFS7	6.13986e-10	-30.0522	0.273	0.473	3.00792e-06	0	0
PFKL	6.30631e-10	-14.4643	0.059	0.251	3.08946e-06	1	0.526316
PTAFR	6.37589e-10	-16.7964	0	0.171	3.12355e-06	0	0
C11orf58	6.50202e-10	-56.5744	0.572	0.714	3.18534e-06	1	0.526316
BASP1	6.77797e-10	-73.4309	0	0.171	3.32053e-06	0	0
SNRPG	7.1279e-10	-137.844	0.38	0.561	3.49196e-06	1	0.473684
AZIN1	7.40601e-10	-9.60986	0.128	0.33	3.6282e-06	0	0
MTPN	7.48322e-10	-96.6713	0.417	0.571	3.66603e-06	0	0
MOB1A	7.69967e-10	-28.4539	0.374	0.545	3.77207e-06	0	0
RTN4	7.73684e-10	-113.117	0.364	0.53	3.79028e-06	1	0.157895
PDK4	7.83458e-10	-163.54	0.011	0.185	3.83816e-06	0	0
PLCG2	7.99554e-10	-74.5003	0.535	0.328	3.91701e-06	0	0
GSTO1	8.09713e-10	-72.4547	0.193	0.385	3.96679e-06	1	0.263158
TMEM14C	8.15662e-10	-48.2818	0.123	0.321	3.99593e-06	0	0
UBE2N	8.2824e-10	-42.2365	0.166	0.375	4.05755e-06	0	0
AC025164.1	8.41125e-10	3.10428	0.337	0.172	4.12067e-06	0	0
POLR1D	8.88357e-10	-26.9957	0.353	0.547	4.35206e-06	0	0
KYNU	9.09369e-10	-77.4307	0.011	0.184	4.455e-06	0	0
CLEC4E	9.09715e-10	-77.6855	0	0.169	4.45669e-06	0	0
SNX5	9.10573e-10	-49.009	0.134	0.33	4.4609e-06	0	0
PHACTR2	9.31085e-10	-40.0016	0.091	0.292	4.56139e-06	1	0.631579
ISG15	9.6682e-10	-267.951	0.214	0.416	4.73645e-06	1	0.473684
IGBP1	9.71405e-10	-15.583	0.23	0.431	4.75891e-06	0	0
H3F3B	9.8348e-10	-842.304	1	0.982	4.81807e-06	1	0
KLF2	9.91953e-10	-315.547	0.701	0.762	4.85958e-06	1	0.210526
SQOR	1.00361e-09	-39.3914	0.091	0.284	4.91666e-06	1	0.526316
APOE	1.00675e-09	-inf	0.08	0.269	4.93209e-06	1	0.263158
CAPZA2	1.03897e-09	-32.0939	0.262	0.451	5.08989e-06	1	0.210526
NOSIP	1.05525e-09	-28.1526	0.176	0.379	5.16967e-06	1	0.157895
NUP214	1.09076e-09	-11.4602	0.107	0.301	5.34366e-06	1	0.473684
LAIR1	1.10232e-09	-41.4133	0.064	0.251	5.40028e-06	1	0.631579
SNX2	1.10621e-09	-51.2763	0.203	0.392	5.41933e-06	0	0
HBEGF	1.11118e-09	-149.114	0.011	0.183	5.44366e-06	0	0
GSPT1	1.11456e-09	-72.4609	0.262	0.456	5.46023e-06	1	0.315789
COX7A2	1.14324e-09	-119.346	0.69	0.784	5.60072e-06	0	0
SYPL1	1.18255e-09	-16.9345	0.128	0.332	5.79333e-06	0	0
STXBP2	1.22137e-09	-104.572	0.198	0.381	5.98349e-06	1	0.157895
UQCRQ	1.2223e-09	-109.27	0.487	0.619	5.98804e-06	1	0.315789
PAXX	1.22458e-09	-4.85276	0.636	0.435	5.9992e-06	1	0.157895
RAB32	1.25581e-09	-29.5534	0.011	0.182	6.15222e-06	0	0
ESD	1.26083e-09	-36.9179	0.134	0.333	6.17681e-06	0	0
RNASE6	1.2979e-09	-23.2292	0.016	0.189	6.35841e-06	0	0
NCOA4	1.30095e-09	-27.4109	0.128	0.321	6.37337e-06	1	0.315789
MSR1	1.30478e-09	-236.408	0.005	0.174	6.39211e-06	0	0
PSMB6	1.33275e-09	-57.68	0.273	0.466	6.52916e-06	0	0
CD9	1.36535e-09	-247.937	0.059	0.241	6.68886e-06	0	0
ATP6V1A	1.37361e-09	-21.6771	0.059	0.244	6.72932e-06	1	0.526316
YWHAQ	1.42617e-09	-62.8019	0.332	0.524	6.98683e-06	0	0
RAB3GAP1	1.44128e-09	-5.00376	0.027	0.205	7.06083e-06	0	0
RAB1A	1.44942e-09	-25.3388	0.139	0.338	7.10073e-06	1	0.473684
OLR1	1.46059e-09	-304.097	0.021	0.195	7.15544e-06	0	0
SLC25A37	1.51407e-09	-20.5337	0.064	0.253	7.41744e-06	1	0.473684
ATP5MPL	1.52475e-09	-93.0918	0.545	0.658	7.46974e-06	0	0
PLEKHB2	1.57026e-09	-22.7921	0.134	0.331	7.69268e-06	0	0
DYNLL1	1.59117e-09	-171.964	0.321	0.492	7.79513e-06	1	0.368421
HOPX	1.60933e-09	-37.2651	0.465	0.263	7.88412e-06	1	0.684211
DAB2	1.63798e-09	-107.302	0.011	0.18	8.02446e-06	1	0.736842
UBE2D1	1.65259e-09	-8.93044	0.059	0.246	8.09606e-06	0	0
SERPINB1	1.65675e-09	-110.497	0.326	0.492	8.11644e-06	0	0
SMDT1	1.75346e-09	-16.5612	0.396	0.558	8.59022e-06	0	0
NAP1L4	1.77251e-09	-26.1048	0.636	0.438	8.68351e-06	0	0
SSR1	1.77438e-09	-87.9243	0.235	0.427	8.69268e-06	0	0
TREM1	1.77592e-09	-111.781	0.021	0.193	8.70024e-06	0	0
BNIP3L	1.80075e-09	-42.9361	0.198	0.394	8.82187e-06	1	0.421053
UBL3	1.81392e-09	-7.11224	0.15	0.351	8.88641e-06	1	0.684211
DNAJC15	1.83894e-09	-41.9268	0.219	0.409	9.00895e-06	0	0
MCEMP1	1.85811e-09	-160.748	0.032	0.207	9.1029e-06	0	0
ACAT1	1.89506e-09	-13.4468	0.059	0.249	9.2839e-06	1	0.578947
GNS	1.89618e-09	-38.0869	0.08	0.264	9.2894e-06	0	0
SEC62	1.89912e-09	-76.9942	0.545	0.69	9.30381e-06	0	0
TRAPPC5	1.91871e-09	-45.7944	0.342	0.507	9.39975e-06	0	0
CDC42EP3	1.94216e-09	-27.5711	0.102	0.297	9.51463e-06	0	0
ELF1	1.97629e-09	-51.3414	0.615	0.767	9.68183e-06	5.77649e-292	1.2161e-292
DSTN	2.00999e-09	-45.2087	0.219	0.421	9.84695e-06	0	0
SUMO2	2.08107e-09	-125.974	0.765	0.826	1.01952e-05	1	0.105263
SDHB	2.0861e-09	-26.1975	0.144	0.337	1.02198e-05	0	0
P2RX5	2.0871e-09	-26.6042	0.257	0.11	1.02247e-05	1	0.736842
RNF13	2.08732e-09	-54.1964	0.155	0.342	1.02258e-05	1	0.210526
OTUD1	2.10365e-09	-68.5107	0.091	0.279	1.03058e-05	0	0
SLC25A5	2.11751e-09	-208.385	0.567	0.685	1.03737e-05	0	0
DANCR	2.15463e-09	-106.943	0.096	0.292	1.05555e-05	0	0
NDUFA6	2.16243e-09	-32.2312	0.262	0.457	1.05937e-05	0	0
SORT1	2.16827e-09	-43.3522	0.016	0.185	1.06223e-05	0	0
CDC42BPB	2.32491e-09	-33.3352	0	0.162	1.13897e-05	0	0
NDUFA13	2.32564e-09	-94.5289	0.652	0.771	1.13933e-05	1	0.368421
SLC38A1	2.37465e-09	-20.3086	0.615	0.405	1.16334e-05	1	0.578947
TRAF3IP3	2.41956e-09	-17.8068	0.594	0.395	1.18534e-05	0	0
ROMO1	2.42606e-09	-59.5831	0.348	0.529	1.18853e-05	0	0
TNFSF13B	2.46784e-09	-36.5877	0.011	0.177	1.209e-05	0	0
FKBP1A	2.54746e-09	-106.142	0.283	0.46	1.248e-05	1	0.105263
C1QC	2.55016e-09	-512.08	0.053	0.23	1.24932e-05	0	0
GNB1	2.56836e-09	-42.024	0.353	0.531	1.25824e-05	0	0
PRDX3	2.57305e-09	-55.5175	0.091	0.277	1.26054e-05	1	0.526316
CKAP4	2.74579e-09	-33.877	0.011	0.177	1.34516e-05	0	0
NDUFC1	2.76372e-09	-57.7482	0.187	0.39	1.35395e-05	1	0.631579
RTRAF	2.77529e-09	-62.1108	0.374	0.541	1.35962e-05	0	0
PPP2R5C	2.80595e-09	-21.4748	0.626	0.771	1.37464e-05	1	0.210526
CCNH	2.8319e-09	-45.9741	0.759	0.57	1.38735e-05	1	0.263158
UBC	2.86619e-09	-432.648	0.979	0.977	1.40415e-05	1	0.0526316
BCL11B	2.87583e-09	-53.9827	0.267	0.436	1.40887e-05	1	0.473684
MS4A4A	2.88227e-09	-64.0785	0.011	0.176	1.41202e-05	0	0
MX1	2.90177e-09	-83.1302	0.059	0.243	1.42158e-05	1	0.578947
SF3B6	2.91333e-09	-46.9925	0.337	0.524	1.42724e-05	0	0
COX6C	2.93664e-09	-118.581	0.706	0.81	1.43866e-05	1	0.368421
UQCRFS1	2.9735e-09	-47.7487	0.326	0.518	1.45672e-05	1	0.526316
SLFN11	3.10684e-09	-12.8198	0.048	0.227	1.52204e-05	1	0.684211
CYFIP1	3.15245e-09	-29.9857	0.021	0.19	1.54438e-05	0	0
ODC1	3.20843e-09	-125.868	0.219	0.425	1.57181e-05	1	0.526316
TCF7L2	3.21285e-09	-43.7793	0.021	0.19	1.57398e-05	0	0
TRIB1	3.22242e-09	-45.4228	0.011	0.175	1.57866e-05	0	0
MRPS21	3.2795e-09	-52.2862	0.332	0.522	1.60663e-05	0	0
AC058791.1	3.38158e-09	-15.8262	0.176	0.379	1.65664e-05	1	0.421053
TMEM33	3.55218e-09	-15.9226	0.096	0.28	1.74021e-05	1	0.578947
HSP90AB1	3.66276e-09	-921.026	0.888	0.899	1.79439e-05	1	0.210526
PDE7A	3.8077e-09	-0.564761	0.46	0.269	1.86539e-05	0	0
NMT2	3.84387e-09	0.939005	0.251	0.114	1.88311e-05	0	0
NLRC3	3.92361e-09	1.15972	0.23	0.101	1.92217e-05	0	0
CMTM7	4.09309e-09	-3.92333	0.086	0.275	2.0052e-05	0	0
CLTC	4.1731e-09	-52.3155	0.171	0.36	2.0444e-05	1	0.210526
ALDH1A1	4.26757e-09	-60.0784	0.011	0.173	2.09068e-05	0	0
MAF	4.29573e-09	-62.2788	0.096	0.287	2.10448e-05	0	0
MPC1	4.49746e-09	-15.6774	0.128	0.318	2.2033e-05	0	0
PDXK	4.55845e-09	-33.7134	0.144	0.332	2.23319e-05	1	0.526316
GDI2	4.67357e-09	-59.6159	0.294	0.474	2.28958e-05	1	0.157895
LPL	4.68912e-09	-351.431	0.027	0.193	2.2972e-05	0	0
FAR1	4.75673e-09	-5.99786	0.059	0.24	2.33032e-05	0	0
DDT	4.78537e-09	-50.9043	0.321	0.508	2.34435e-05	1	0.526316
UBL5	5.0244e-09	-86.0319	0.695	0.789	2.46145e-05	0	0
H2AFY	5.04109e-09	-104.558	0.342	0.501	2.46963e-05	1	0.105263
GPSM3	5.07108e-09	-20.6835	0.62	0.732	2.48432e-05	1	0.315789
GNB2	5.12111e-09	-40.8649	0.332	0.494	2.50883e-05	0	0
LEPROT	5.12774e-09	-74.7321	0.257	0.434	2.51208e-05	1	0.263158
TMBIM1	5.33165e-09	-26.1948	0.043	0.217	2.61198e-05	0	0
PTRHD1	5.46879e-09	-6.45345	0.048	0.225	2.67916e-05	0	0
ATP6V0E1	6.18647e-09	-83.9669	0.588	0.711	3.03075e-05	0	0
MPEG1	6.20587e-09	-38.7427	0	0.154	3.04026e-05	0	0
LGALS9	6.28874e-09	-31.8166	0.064	0.24	3.08086e-05	1	0.578947
ARHGDIB	6.44961e-09	-173.929	0.909	0.922	3.15967e-05	1	0.157895
GMFG	6.46098e-09	-72.8516	0.722	0.804	3.16524e-05	1	0.368421
HSP90B1	6.50666e-09	-inf	0.658	0.754	3.18761e-05	1	0.157895
TECR	6.71293e-09	-23.4543	0.257	0.452	3.28866e-05	1	0.526316
PPARG	6.76163e-09	-64.7715	0.005	0.161	3.31252e-05	0	0
NUS1	6.83412e-09	-11.8056	0.07	0.249	3.34804e-05	0	0
PLAAT4	6.94144e-09	-26.8149	0.642	0.483	3.40061e-05	1	0.315789
WNK1	7.06078e-09	-26.982	0.401	0.559	3.45908e-05	1	0.315789
DICER1	7.38255e-09	-28.4362	0.134	0.318	3.61671e-05	1	0.210526
YWHAG	7.39066e-09	-17.1221	0.075	0.251	3.62068e-05	1	0.736842
UXT	7.39756e-09	-28.5601	0.455	0.62	3.62407e-05	0	0
CXCL8	7.42302e-09	-776.686	0.011	0.169	3.63654e-05	0	0
RWDD1	7.52002e-09	-33.9499	0.374	0.547	3.68406e-05	0	0
COPA	7.59338e-09	-21.4677	0.262	0.451	3.72e-05	0	0
RASA2	7.73299e-09	-1.90065	0.519	0.329	3.78839e-05	0	0
SAMHD1	7.89404e-09	-92.3237	0.471	0.581	3.86729e-05	1	0.315789
PHLDA1	8.09594e-09	-76.8668	0.053	0.227	3.9662e-05	1	0.578947
AC004687.1	8.15064e-09	-6.21533	0.406	0.239	3.993e-05	0	0
RPN1	8.37924e-09	-37.7746	0.176	0.354	4.10499e-05	1	0.368421
MYLIP	8.42939e-09	-2.48039	0.556	0.366	4.12956e-05	0	0
HADHA	8.72047e-09	-31.9614	0.294	0.466	4.27216e-05	0	0
SCPEP1	8.75025e-09	-80.2485	0.166	0.338	4.28675e-05	1	0.315789
UBE2R2	8.75476e-09	-14.9349	0.219	0.399	4.28896e-05	1	0.315789
ARL6IP4	8.768e-09	-29.3797	0.545	0.687	4.29544e-05	0	0
REEP3	8.95413e-09	-19.3988	0.059	0.231	4.38663e-05	0	0
POU2F2	8.95549e-09	-34.6166	0.086	0.267	4.38729e-05	1	0.315789
OSBPL11	8.98602e-09	-39.7626	0.08	0.256	4.40225e-05	1	0.473684
SLAMF7	9.02079e-09	-46.1344	0.278	0.132	4.41929e-05	0	0
RAB21	9.02605e-09	-7.73927	0.214	0.414	4.42186e-05	0	0
AZI2	9.12544e-09	-20.1018	0.091	0.269	4.47055e-05	0	0
ATP5F1D	9.25526e-09	-76.6442	0.551	0.685	4.53415e-05	0	0
MCRIP2	9.84861e-09	-22.9407	0.064	0.239	4.82483e-05	1	0.684211
GGA2	1.00385e-08	-30.5076	0.096	0.276	4.91787e-05	1	0.473684
LIME1	1.0079e-08	-90.7041	0.225	0.421	4.93771e-05	0	0
NOP10	1.02968e-08	-81.9361	0.369	0.54	5.04443e-05	1	0.210526
LDHA	1.06956e-08	-204.602	0.524	0.645	5.23979e-05	0	0
CYSTM1	1.07399e-08	-5.84552	0.032	0.201	5.26148e-05	0	0
CLTA	1.07848e-08	-52.6123	0.251	0.428	5.28346e-05	1	0.157895
NUPR1	1.13592e-08	-328.978	0.016	0.173	5.56488e-05	0	0
RNPEP	1.15561e-08	-12.1003	0.07	0.243	5.66131e-05	0	0
GPNMB	1.16202e-08	-400.235	0.032	0.193	5.69275e-05	0	0
WDR1	1.16329e-08	-35.0784	0.251	0.433	5.69895e-05	0	0
MARCO	1.1797e-08	-250.991	0.037	0.2	5.77934e-05	0	0
RHOA	1.22183e-08	-102.998	0.717	0.782	5.98574e-05	1	0.157895
TMEM258	1.22247e-08	-198.448	0.583	0.683	5.98889e-05	1	0.368421
ATP6V0C	1.22713e-08	-135.299	0.647	0.712	6.0117e-05	1	0.0526316
JMJD1C	1.22842e-08	-39.2944	0.481	0.625	6.01804e-05	1	0.368421
HELZ	1.26693e-08	4.43113	0.551	0.378	6.20671e-05	0	0
SLCO2B1	1.27254e-08	-56.0472	0.005	0.157	6.23415e-05	0	0
NAAA	1.29777e-08	-19.2549	0.086	0.266	6.35779e-05	0	0
IL1B	1.3288e-08	-411.684	0.011	0.164	6.50981e-05	0	0
ATP6V0D1	1.33201e-08	-72.6729	0.182	0.359	6.52554e-05	1	0.210526
SEC61G	1.35847e-08	-178.331	0.449	0.603	6.65513e-05	1	0.526316
PCNP	1.37076e-08	-19.1935	0.321	0.514	6.71537e-05	0	0
MDM2	1.40783e-08	-790.459	0.128	0.308	6.89696e-05	1	0.473684
C1orf43	1.42629e-08	-19.6688	0.198	0.379	6.98741e-05	0	0
ZEB2	1.43124e-08	-68.4728	0.428	0.535	7.01165e-05	1	0.368421
B3GNT5	1.43339e-08	-66.413	0.016	0.171	7.02219e-05	0	0
KHDRBS1	1.45331e-08	-42.1101	0.433	0.589	7.11976e-05	0	0
HSPH1	1.48582e-08	-220.694	0.118	0.298	7.27904e-05	0	0
CD6	1.49384e-08	-16.8317	0.043	0.213	7.31832e-05	0	0
TMEM167A	1.50857e-08	-65.4088	0.193	0.373	7.39049e-05	1	0.368421
NEDD8	1.51376e-08	-39.6207	0.46	0.612	7.41592e-05	0	0
IL6R	1.55824e-08	-26.817	0	0.147	7.63382e-05	0	0
CXCL3	1.59914e-08	-520.775	0.037	0.199	7.83419e-05	0	0
OASL	1.61499e-08	-47.6788	0.016	0.171	7.91186e-05	1	0.684211
SBDS	1.64009e-08	-11.2837	0.358	0.543	8.03482e-05	0	0
TSPAN14	1.65194e-08	-13.0321	0.16	0.344	8.09287e-05	0	0
MSL3	1.67017e-08	-4.41526	0.107	0.288	8.18219e-05	0	0
FAM162A	1.67119e-08	-13.5526	0.112	0.29	8.18715e-05	1	0.684211
PECAM1	1.68623e-08	-38.7117	0.128	0.298	8.26086e-05	0	0
ARRDC3	1.72799e-08	-34.825	0.203	0.406	8.46542e-05	0	0
NDUFB4	1.73431e-08	-55.5381	0.428	0.57	8.49639e-05	0	0
CFP	1.7899e-08	-41.628	0.005	0.154	8.7687e-05	0	0
CAMTA1	1.79872e-08	-9.79977	0.144	0.33	8.81192e-05	1	0.578947
CYP27A1	1.81727e-08	-79.5755	0.016	0.169	8.90282e-05	0	0
RETN	1.83404e-08	-136.836	0	0.146	8.98496e-05	0	0
PNN	1.84138e-08	-55.4218	0.775	0.6	9.02094e-05	1	0.315789
FABP5	1.84841e-08	-395.314	0.112	0.282	9.05536e-05	1	0.263158
KDSR	1.87309e-08	-10.2376	0.059	0.232	9.17626e-05	0	0
IL3RA	1.97664e-08	-89.9728	0.011	0.161	9.68354e-05	0	0
INTS6	1.9995e-08	-19.1636	0.529	0.364	9.79553e-05	0	0
BNIP2	2.00989e-08	-14.6563	0.257	0.434	9.84645e-05	0	0
ARL6IP5	2.03927e-08	-43.2774	0.615	0.709	9.99036e-05	0	0
MFHAS1	2.05128e-08	-6.97461	0.011	0.162	0.000100492	0	0
SEC11C	2.05762e-08	-254.643	0.193	0.369	0.000100803	1	0.210526
FHL1	2.13136e-08	-55.0651	0	0.145	0.000104415	0	0
CD63	2.17628e-08	-423.168	0.898	0.639	0.000106616	1	0
NAA50	2.21888e-08	-22.834	0.155	0.338	0.000108703	1	0.473684
S100A8	2.21994e-08	-inf	0.144	0.314	0.000108755	0	0
TSPO	2.23463e-08	-214.427	0.476	0.576	0.000109475	1	0.157895
DPH3	2.23761e-08	-19.6326	0.128	0.311	0.000109621	0	0
CAPNS1	2.24619e-08	-32.6439	0.31	0.478	0.000110041	0	0
COX17	2.24864e-08	-78.5439	0.299	0.471	0.000110161	0	0
CAPZB	2.26033e-08	-43.948	0.513	0.656	0.000110733	1	0.421053
PHC2	2.33366e-08	-7.8218	0.091	0.262	0.000114326	1	0.473684
PSMA1	2.34769e-08	-45.3879	0.353	0.519	0.000115013	0	0
CES1	2.35204e-08	-185.888	0.005	0.152	0.000115226	0	0
SNHG8	2.35557e-08	-95.7932	0.503	0.656	0.000115399	0	0
GADD45GIP1	2.52435e-08	-60.4207	0.348	0.524	0.000123668	0	0
CD83	2.54892e-08	-66.1562	0.107	0.282	0.000124871	0	0
PHB2	2.58162e-08	-67.767	0.294	0.466	0.000126474	0	0
TMED5	2.59934e-08	-44.6145	0.241	0.413	0.000127342	1	0.368421
RSU1	2.64961e-08	-45.7217	0.112	0.291	0.000129805	0	0
LINC00861	2.66666e-08	-0.509992	0.385	0.214	0.00013064	3.45147e-96	3.08816e-96
GHITM	2.70663e-08	-47.6763	0.401	0.562	0.000132598	0	0
JAK1	2.80308e-08	-23.0741	0.882	0.773	0.000137323	1	0.157895
RAP1A	2.90883e-08	-52.9394	0.385	0.537	0.000142503	1	0.263158
EIF3D	2.91323e-08	-37.0591	0.406	0.566	0.000142719	0	0
YWHAE	2.91589e-08	-108.704	0.348	0.504	0.00014285	1	0.421053
CHMP3	2.97891e-08	-18.8548	0.203	0.391	0.000145937	1	0.473684
GARS	3.07406e-08	-38.2806	0.07	0.24	0.000150598	1	0.578947
PTK2B	3.15475e-08	-24.9674	0.193	0.368	0.000154551	0	0
CLN5	3.16806e-08	-4.71001	0.059	0.226	0.000155203	1	0.684211
GLB1	3.21906e-08	-34.8906	0.064	0.229	0.000157702	1	0.789474
PRKACA	3.22251e-08	-5.03852	0.043	0.204	0.000157871	0	0
VTI1B	3.32875e-08	-25.6744	0.118	0.296	0.000163075	0	0
HADHB	3.36883e-08	-14.5923	0.155	0.327	0.000165039	1	0.210526
RAB11A	3.37621e-08	-9.14743	0.155	0.335	0.000165401	0	0
CD82	3.38595e-08	-12.5925	0.016	0.167	0.000165878	0	0
KDELR1	3.48714e-08	-59.0762	0.23	0.408	0.000170835	1	0.421053
ERGIC3	3.50701e-08	-22.3899	0.155	0.332	0.000171809	0	0
TTC3	3.51002e-08	-18.8917	0.38	0.559	0.000171956	0	0
IRAK3	3.59976e-08	-21.1237	0.08	0.244	0.000176352	0.999989	0.789465
SNX10	3.61477e-08	-289.675	0.134	0.298	0.000177088	1	0.421053
ADD3	3.61958e-08	-22.2111	0.241	0.433	0.000177323	0	0
SDF2L1	3.62426e-08	-210.085	0.16	0.346	0.000177552	0	0
HIST1H1C	3.62923e-08	-340.239	0.77	0.615	0.000177796	1	0.157895
HLA-B	3.67545e-08	-758.637	1	0.994	0.00018006	1	0
LIMS1	3.70631e-08	-108.338	0.257	0.422	0.000181572	1	0.526316
CNPY3	3.7474e-08	-25.7775	0.289	0.447	0.000183585	1	0.263158
ADIPOR1	3.78854e-08	-11.6551	0.134	0.306	0.000185601	1	0.421053
MPP1	3.79402e-08	-22.1954	0.037	0.194	0.000185869	0	0
CALCOCO2	3.79561e-08	-9.34254	0.182	0.355	0.000185947	0	0
BAX	3.84092e-08	-66.1006	0.412	0.575	0.000188167	1	0.421053
HMGB2	3.89846e-08	-340.299	0.444	0.577	0.000190986	1	0.368421
LGALS3BP	4.06964e-08	-63.8802	0.016	0.163	0.000199372	0	0
NME4	4.14975e-08	-105.776	0.021	0.174	0.000203296	0	0
ZDHHC20	4.19886e-08	-10.5637	0.139	0.309	0.000205702	0	0
NCEH1	4.26204e-08	-62.2251	0.032	0.185	0.000208797	0	0
SIT1	4.32134e-08	-21.5226	0	0.139	0.000211702	0	0
FABP4	4.35839e-08	-773.8	0.011	0.155	0.000213518	0.999929	0.789418
PSMB2	4.55062e-08	-57.933	0.219	0.395	0.000222935	0	0
PDE4DIP	4.55342e-08	-20.9901	0.064	0.227	0.000223072	0	0
ASAP1	4.82556e-08	-20.8894	0.102	0.275	0.000236404	1	0.578947
SERINC5	4.87702e-08	-7.64545	0.043	0.204	0.000238925	1	0.684211
PRXL2C	4.91907e-08	-4.89898	0.139	0.32	0.000240985	0	0
SNHG25	4.97991e-08	-28.2588	0.064	0.229	0.000243966	1	0.421053
EFR3A	4.99333e-08	-9.18668	0.086	0.253	0.000244623	0	0
H2AFV	5.02019e-08	-84.1188	0.433	0.591	0.000245939	0	0
NDUFC2	5.12419e-08	-68.4914	0.358	0.515	0.000251034	0	0
CSF3R	5.17851e-08	-14.9753	0	0.138	0.000253695	0	0
EDEM1	5.29887e-08	-26.0063	0.053	0.215	0.000259592	0	0
RNH1	5.46758e-08	-39.0458	0.326	0.474	0.000267857	0	0
SIVA1	5.48439e-08	-53.0177	0.267	0.456	0.00026868	1	0.578947
TXNL4A	5.51124e-08	-41.9631	0.241	0.424	0.000269996	0	0
UQCR11	5.67036e-08	-85.1397	0.786	0.846	0.000277791	1	0.210526
CAT	5.7249e-08	-53.2767	0.139	0.302	0.000280463	0	0
RPAP2	5.77844e-08	0.231199	0.332	0.184	0.000283086	0	0
RNF114	5.79192e-08	-4.21773	0.176	0.361	0.000283746	0	0
HIST2H2AA4	5.9008e-08	-285.628	0.588	0.424	0.00028908	1	0.368421
ZYG11B	5.95651e-08	-7.47467	0.032	0.187	0.00029181	0	0
MDFIC	6.04567e-08	-13.8773	0.171	0.346	0.000296177	1	0.578947
THEMIS	6.07071e-08	-20.7173	0.011	0.153	0.000297404	0	0
NFIC	6.13906e-08	-15.3731	0.075	0.239	0.000300753	0	0
NCKAP1L	6.17402e-08	-25.3076	0.219	0.401	0.000302465	0	0
ADA2	6.23817e-08	-17.2498	0.144	0.308	0.000305608	1	0.368421
ATP6V1F	6.51892e-08	-122.738	0.396	0.547	0.000319362	1	0.105263
NCOR2	6.64656e-08	-8.27589	0.107	0.278	0.000325615	0	0
SOAT1	6.79016e-08	-79.3621	0.112	0.277	0.00033265	1	0.473684
AGFG1	6.95367e-08	-25.8062	0.166	0.331	0.00034066	1	0.315789
AC026369.3	7.10685e-08	-101.505	0.011	0.151	0.000348165	0	0
EIF2A	7.21046e-08	-18.0644	0.337	0.491	0.00035324	0	0
AGPAT2	7.21431e-08	-13.3867	0.08	0.242	0.000353429	0	0
CREM	7.55696e-08	-43.905	0.225	0.393	0.000370216	0	0
ACSL4	7.75089e-08	-47.9706	0.102	0.264	0.000379716	1	0.473684
KLF6	7.75549e-08	-314.229	0.936	0.956	0.000379941	1	0.105263
ATP6AP1	7.76598e-08	-46.9987	0.166	0.325	0.000380455	1	0.210526
PARVB	8.01858e-08	-27.7431	0.059	0.219	0.00039283	0	0
TMEM154	8.03423e-08	-20.9928	0.011	0.151	0.000393597	0	0
AC243960.1	8.08125e-08	-18.2153	0.337	0.191	0.0003959	0	0
TOM1	8.18202e-08	-4.65611	0.048	0.204	0.000400837	1	0.684211
QKI	8.23402e-08	-48.0406	0.273	0.433	0.000403385	1	0.315789
LACTB	8.25974e-08	-33.1583	0.102	0.264	0.000404644	1	0.578947
THBD	8.26067e-08	-94.9979	0.005	0.142	0.00040469	0	0
FCN1	8.39234e-08	-78.7477	0.005	0.142	0.000411141	0	0
FXR1	8.51285e-08	-15.2414	0.31	0.473	0.000417045	0	0
EHD4	8.74914e-08	-14.6098	0.096	0.263	0.00042862	1	0.421053
CNIH1	8.75751e-08	-7.88723	0.15	0.32	0.00042903	1	0.578947
VCL	8.79846e-08	-43.2434	0.037	0.191	0.000431036	0	0
VDAC2	8.85145e-08	-44.8175	0.396	0.545	0.000433633	0	0
VPS35	9.23792e-08	-18.9494	0.187	0.354	0.000452566	1	0.473684
MDH1	9.49139e-08	-36.7721	0.23	0.39	0.000464983	0	0
DNAJC3	9.61017e-08	-44.5574	0.187	0.357	0.000470802	0	0
CXCL2	9.75386e-08	-229.906	0.011	0.149	0.000477842	0	0
NCSTN	9.83831e-08	-7.59684	0.064	0.221	0.000481979	0	0
PTPMT1	9.89495e-08	-34.7872	0.102	0.265	0.000484753	1	0.421053
MYO5A	1.00431e-07	-5.54817	0.048	0.205	0.000492013	0	0
MTMR6	1.00555e-07	-7.91016	0.075	0.239	0.000492618	1	0.473684
IFI6	1.01416e-07	-389.252	0.144	0.308	0.000496835	1	0.157895
RETREG1	1.02258e-07	-14.3747	0.016	0.157	0.000500961	0	0
PLD3	1.02371e-07	-144.653	0.203	0.355	0.000501514	1	0.263158
GLDN	1.06497e-07	-115.489	0.011	0.148	0.00052173	0	0
SSB	1.06638e-07	-103.566	0.396	0.553	0.00052242	0	0
CD36	1.06947e-07	-94.9979	0	0.132	0.000523936	0	0
RAB10	1.083e-07	-18.3638	0.16	0.326	0.000530563	1	0.315789
EML4	1.09748e-07	-61.2762	0.412	0.569	0.000537657	1	0.263158
EIF1AX	1.09959e-07	-73.9306	0.38	0.531	0.000538688	0	0
NUMB	1.12174e-07	-18.9255	0.118	0.284	0.00054954	1	0.263158
HECA	1.1365e-07	-8.16963	0.23	0.409	0.000556769	1	0.473684
FAM89A	1.16541e-07	-71.0966	0.037	0.184	0.000570936	0	0
GPX3	1.17411e-07	-92.8485	0.011	0.147	0.000575197	0	0
ADAM10	1.17526e-07	-28.9559	0.262	0.413	0.000575762	0	0
GAA	1.17912e-07	-26.5598	0.053	0.204	0.000577649	1	0.894737
PRDX6	1.20484e-07	-120.877	0.385	0.546	0.00059025	0	0
TCEA1	1.21349e-07	-57.1259	0.396	0.555	0.000594491	0	0
HSD17B11	1.21526e-07	-14.2426	0.198	0.361	0.000595357	0	0
GRPEL1	1.2333e-07	-12.6619	0.08	0.242	0.000604192	0	0
RMDN3	1.23725e-07	-50.6798	0.064	0.217	0.000606128	1	0.526316
GMCL1	1.24242e-07	-0.3512	0.348	0.193	0.000608663	0	0
C1QBP	1.24504e-07	-181.347	0.283	0.444	0.000609945	0	0
PAIP2	1.24509e-07	-12.6679	0.455	0.612	0.000609969	0	0
ANAPC16	1.28844e-07	-25.5544	0.663	0.773	0.000631208	0	0
C12orf57	1.30142e-07	-100.117	0.471	0.625	0.000637564	1	0.210526
DBNL	1.30224e-07	-25.3694	0.251	0.428	0.000637965	0	0
IMPDH2	1.3143e-07	-40.1033	0.075	0.234	0.000643876	1	0.578947
RBPJ	1.32587e-07	-70.4061	0.219	0.385	0.000649544	1	0.210526
SERPING1	1.34769e-07	-202.824	0.027	0.168	0.000660235	0	0
ECHDC1	1.34977e-07	-21.3667	0.16	0.329	0.00066125	0	0
MTHFD2	1.3944e-07	-41.5314	0.048	0.201	0.000683116	0	0
CLPTM1L	1.39667e-07	-96.6294	0.123	0.289	0.000684227	0	0
HTATIP2	1.42929e-07	-10.0895	0.102	0.267	0.000700208	0	0
HCLS1	1.42998e-07	-30.2825	0.572	0.661	0.000700547	1	0.315789
C5orf56	1.4499e-07	0.485427	0.348	0.194	0.000710307	0	0
MRPL34	1.45921e-07	-23.037	0.23	0.396	0.000714867	0	0
MCOLN1	1.46087e-07	-19.1394	0.043	0.19	0.000715682	1	0.736842
MGAT1	1.49252e-07	-30.0901	0.203	0.36	0.000731188	1	0.210526
POR	1.4975e-07	-18.2108	0.086	0.244	0.000733625	1	0.473684
SMIM26	1.5213e-07	-12.5251	0.332	0.481	0.000745284	0	0
ARPC3	1.54597e-07	-117.956	0.861	0.855	0.00075737	1	0.157895
COLGALT1	1.55736e-07	-21.041	0.075	0.23	0.00076295	1	0.684211
ATP5F1B	1.56116e-07	-131.253	0.449	0.582	0.00076481	0	0
OPN3	1.60826e-07	-38.7816	0.043	0.191	0.000787885	0	0
EIF4EBP1	1.61278e-07	-32.5576	0.08	0.235	0.000790101	0	0
EIF2S2	1.6396e-07	-93.9526	0.374	0.542	0.00080324	0	0
PTBP3	1.65532e-07	-22.3001	0.348	0.501	0.000810941	0	0
EIF3I	1.67404e-07	-41.3445	0.31	0.476	0.000820113	0	0
ATP5F1A	1.69325e-07	-112.088	0.46	0.582	0.000829525	0	0
STRAP	1.69609e-07	-25.5386	0.198	0.38	0.000830917	0	0
HIPK3	1.70701e-07	-5.23002	0.123	0.292	0.000836266	1	0.210526
ANXA7	1.73082e-07	-20.2137	0.299	0.457	0.000847931	1	0.526316
RAP2B	1.73145e-07	-32.3417	0.16	0.33	0.00084824	0	0
PSMC2	1.76036e-07	-19.6625	0.08	0.241	0.000862403	0	0
C20orf27	1.82033e-07	-28.2552	0.064	0.218	0.000891779	0	0
HNRNPA3	1.82639e-07	-148.796	0.77	0.804	0.000894748	1	0.315789
SULT1A1	1.8318e-07	-9.95963	0.021	0.161	0.0008974	0	0
LSM6	1.88255e-07	-36.7832	0.182	0.349	0.000922261	1	0.473684
PEPD	1.91339e-07	-12.604	0.15	0.31	0.000937371	0	0
CEP170	1.91932e-07	-23.5319	0.075	0.23	0.000940277	0	0
PRKCSH	1.95563e-07	-7.22345	0.16	0.323	0.000958062	0	0
CFAP36	2.03271e-07	-4.49125	0.027	0.168	0.000995824	0	0
TMED7	2.03858e-07	-8.86337	0.123	0.287	0.000998702	1	0.526316
GBP1	2.07889e-07	-214.451	0.059	0.21	0.00101845	0	0
STK24	2.12001e-07	-23.7192	0.214	0.379	0.0010386	1	0.631579
C19orf53	2.13224e-07	-61.3623	0.578	0.673	0.00104458	0	0
RPA3	2.15693e-07	-38.3499	0.112	0.279	0.00105668	1	0.631579
FCMR	2.16318e-07	-18.9363	0.487	0.303	0.00105974	0	0
DAZAP2	2.16631e-07	-16.5105	0.636	0.726	0.00106128	0	0
SNTB1	2.17702e-07	-26.2242	0.043	0.187	0.00106652	0	0
UQCRC1	2.18061e-07	-25.7536	0.182	0.339	0.00106828	0	0
TC2N	2.23389e-07	-3.41396	0.369	0.211	0.00109438	1	0.894737
LDLRAD4	2.24814e-07	-69.9674	0.091	0.252	0.00110136	1	0.421053
ATP5ME	2.33565e-07	-102.313	0.679	0.738	0.00114424	0	0
SLIRP	2.35605e-07	-86.6509	0.283	0.434	0.00115423	0	0
NFIA	2.36108e-07	-21.6503	0.059	0.212	0.00115669	0	0
SUB1	2.42909e-07	-681.671	0.733	0.819	0.00119001	1	0.157895
ATG3	2.45091e-07	-39.3839	0.15	0.318	0.0012007	1	0.421053
F8A1	2.53706e-07	-3.73394	0.048	0.196	0.00124291	0	0
ADI1	2.54905e-07	-36.1721	0.107	0.266	0.00124878	0	0
SNX27	2.58022e-07	-7.21837	0.096	0.257	0.00126405	0	0
UBA1	2.59338e-07	-16.385	0.107	0.268	0.0012705	0	0
APEX1	2.67001e-07	-57.393	0.294	0.447	0.00130804	0	0
NEAT1	2.67485e-07	-inf	0.845	0.89	0.00131041	1	0
SNRPF	2.70048e-07	-108.878	0.374	0.52	0.00132297	0	0
SYNRG	2.73412e-07	-4.16095	0.545	0.384	0.00133945	0	0
ASAH1	2.73545e-07	-145.022	0.337	0.446	0.0013401	1	0.0526316
KDM6B	2.76825e-07	-34.2861	0.219	0.398	0.00135617	1	0.526316
MACF1	2.77869e-07	-25.0044	0.69	0.52	0.00136128	1	0.263158
GPI	2.81912e-07	-28.3436	0.176	0.337	0.00138109	1	0.526316
IL1R2	2.83983e-07	-119.797	0.016	0.148	0.00139123	0	0
HLA-DMB	2.89616e-07	-49.5914	0.102	0.251	0.00141883	0	0
TMEM170B	2.9012e-07	-8.53099	0.021	0.157	0.0014213	0	0
BLOC1S1	2.92088e-07	-29.973	0.374	0.511	0.00143094	0	0
SKP1	2.95577e-07	-67.56	0.749	0.829	0.00144803	4.14482e-250	1.52704e-250
SUPT4H1	2.98449e-07	-27.3264	0.225	0.4	0.0014621	0	0
MFGE8	2.98652e-07	-30.4874	0.048	0.192	0.0014631	0	0
VDAC1	3.07537e-07	-129.086	0.321	0.459	0.00150662	1	0.315789
EHBP1L1	3.08006e-07	-7.65218	0.128	0.29	0.00150892	1	0.263158
PPA2	3.16582e-07	-13.4377	0.075	0.23	0.00155094	0	0
PTEN	3.17048e-07	-13.1825	0.262	0.417	0.00155322	0	0
SRSF3	3.30584e-07	-151.894	0.679	0.791	0.00161953	1	0.210526
IRAK1	3.31663e-07	-12.9077	0.086	0.242	0.00162482	0	0
STX12	3.31735e-07	-27.6389	0.107	0.261	0.00162517	1	0.315789
TAF1D	3.33052e-07	-87.2139	0.433	0.582	0.00163162	0	0
RBM3	3.40223e-07	-52.4395	0.529	0.677	0.00166675	0	0
MAN1A1	3.42606e-07	-70.1968	0.134	0.284	0.00167843	0	0
FAM120A	3.43735e-07	-25.9939	0.214	0.37	0.00168396	1	0.210526
PSMG2	3.45332e-07	-15.1034	0.182	0.345	0.00169178	0	0
RIOK3	3.46331e-07	-30.289	0.241	0.41	0.00169668	1	0.315789
PNPLA6	3.5411e-07	-43.82	0.086	0.234	0.00173478	1	0.473684
ARL4A	3.55456e-07	-51.2656	0.428	0.566	0.00174138	1	0.473684
MAP3K13	3.55758e-07	-12.7354	0.048	0.194	0.00174286	1	0.473684
GADD45A	3.60278e-07	-330.097	0.091	0.248	0.001765	1	0.578947
DYNLL2	3.63289e-07	-4.66644	0.134	0.301	0.00177975	0	0
CCDC47	3.67401e-07	-30.4637	0.112	0.267	0.0017999	1	0.526316
SUCLG2	3.81157e-07	-10.0062	0.128	0.291	0.00186729	0	0
YPEL3	3.8574e-07	-2.93532	0.706	0.564	0.00188974	0	0
MCUB	3.93593e-07	-8.63268	0.246	0.417	0.00192821	1	0.421053
ABRACL	3.99035e-07	-60.1977	0.294	0.45	0.00195487	1	0.526316
EDEM3	4.00204e-07	-6.40239	0.059	0.207	0.0019606	1	0.578947
VASP	4.04417e-07	-62.208	0.348	0.486	0.00198124	1	0.105263
TUBB	4.05826e-07	-301.664	0.23	0.381	0.00198814	1	0.368421
CALR	4.06914e-07	-676.73	0.604	0.686	0.00199347	0	0
SGK3	4.08961e-07	-12.0811	0.123	0.281	0.0020035	0	0
FPR2	4.1353e-07	-55.4188	0.011	0.138	0.00202588	0	0
POLD4	4.15435e-07	-30.8419	0.348	0.489	0.00203522	1	0.473684
MAP2K3	4.17393e-07	-14.5065	0.176	0.34	0.00204481	0	0
ITGAX	4.25592e-07	-33.188	0.048	0.191	0.00208497	0	0
RPN2	4.3214e-07	-86.152	0.396	0.525	0.00211706	0	0
CNIH4	4.37259e-07	-13.2591	0.102	0.257	0.00214213	1	0.473684
GNL3	4.40862e-07	-97.6981	0.107	0.267	0.00215978	0	0
MX2	4.41298e-07	-12.3365	0.053	0.199	0.00216192	0	0
ERH	4.43017e-07	-77.3655	0.364	0.5	0.00217034	0	0
USP36	4.45352e-07	-12.0745	0.139	0.307	0.00218178	1	0.578947
SSU72	4.56302e-07	-35.4505	0.46	0.613	0.00223542	1	0.526316
RHEB	4.60049e-07	-58.2073	0.219	0.369	0.00225378	1	0.315789
PHF20	4.62027e-07	-6.22783	0.406	0.562	0.00226347	0	0
PLSCR1	4.67334e-07	-52.254	0.102	0.249	0.00228947	1	0.684211
UBQLN1	4.76959e-07	-10.1463	0.203	0.364	0.00233662	0	0
CD48	4.77084e-07	-142.221	0.658	0.74	0.00233723	1	0.263158
IFI27L2	4.78523e-07	-15.7119	0.251	0.416	0.00234428	0	0
STAU1	4.92042e-07	-10.7418	0.209	0.371	0.00241051	0	0
UQCC2	4.92574e-07	-28.0366	0.112	0.267	0.00241312	0	0
SERINC1	4.94488e-07	-28.2811	0.316	0.465	0.00242249	0	0
ABHD14B	4.97105e-07	-3.60262	0.128	0.288	0.00243532	1	0.684211
RANBP2	4.97261e-07	-57.1657	0.289	0.452	0.00243608	1	0.210526
SLC66A2	5.03513e-07	-3.76534	0.053	0.199	0.00246671	1	0.631579
UCP2	5.07526e-07	-40.9706	0.455	0.605	0.00248637	1	0.315789
ANAPC15	5.22082e-07	-9.15903	0.075	0.228	0.00255768	0	0
KAT8	5.25922e-07	-11.8937	0.086	0.24	0.00257649	1	0.684211
PPP1R14B	5.26966e-07	-90.6167	0.171	0.329	0.00258161	1	0.421053
UVRAG	5.3524e-07	-3.56166	0.075	0.229	0.00262214	0	0
PRCP	5.41344e-07	-10.5074	0.075	0.225	0.00265204	0	0
C7orf50	5.43834e-07	-6.5833	0.144	0.3	0.00266424	1	0.473684
FUOM	5.4925e-07	-14.6172	0.059	0.202	0.00269078	1	0.631579
HPGD	5.55846e-07	-117.874	0.07	0.21	0.00272309	1	0.631579
PDCD5	5.68205e-07	-74.703	0.15	0.31	0.00278364	1	0.578947
CFDP1	5.68721e-07	-9.41045	0.176	0.339	0.00278616	0	0
MPC2	5.77074e-07	-55.8075	0.267	0.426	0.00282708	0	0
MAP7D1	5.79012e-07	-21.5375	0.139	0.295	0.00283658	0	0
RTN3	5.84863e-07	-41.0021	0.214	0.352	0.00286524	1	0.157895
PRELID3B	5.87913e-07	-16.102	0.118	0.274	0.00288018	0	0
DNAJB1	5.88744e-07	-221.955	0.369	0.534	0.00288425	0	0
ALYREF	5.90855e-07	-54.668	0.16	0.319	0.0028946	0	0
EFCAB14	5.94785e-07	-6.83634	0.182	0.339	0.00291385	0	0
PPP1R16B	6.14615e-07	4.04618	0.225	0.108	0.003011	0	0
TBXAS1	6.21609e-07	-25.0805	0.118	0.261	0.00304526	0	0
ICAM3	6.32302e-07	-7.45398	0.642	0.45	0.00309765	1	0.315789
ANXA11	6.32781e-07	-57.939	0.433	0.553	0.00309999	0	0
P2RX4	6.46928e-07	-33.1212	0.091	0.244	0.0031693	1	0.684211
ATXN1	6.6987e-07	-19.3581	0.16	0.323	0.00328169	1	0.421053
SEL1L	6.70395e-07	-63.2349	0.155	0.302	0.00328426	0	0
SLC31A1	6.72309e-07	-25.1296	0.048	0.185	0.00329364	1	0.894737
SLA2	6.74266e-07	-1.51492	0.257	0.131	0.00330323	0	0
FDFT1	6.96677e-07	-46.1914	0.128	0.281	0.00341302	0	0
NLRP3	7.01538e-07	-31.4633	0.011	0.135	0.00343683	0	0
S100A12	7.07677e-07	-175.789	0	0.117	0.00346691	0	0
TM9SF2	7.15618e-07	-14.3592	0.16	0.319	0.00350581	0	0
NDUFAB1	7.27987e-07	-66.882	0.235	0.383	0.00356641	0	0
HSPA1A	7.32016e-07	-924.547	0.086	0.236	0.00358615	0	0
EID1	7.36145e-07	-46.9415	0.567	0.657	0.00360637	0	0
UFD1	7.41582e-07	-26.5705	0.182	0.347	0.00363301	0	0
CRYBG1	7.48148e-07	-16.3506	0.225	0.393	0.00366518	1	0.578947
CD27	7.49273e-07	-92.3569	0.08	0.226	0.00367069	0	0
LAMTOR2	7.56971e-07	-17.6921	0.198	0.347	0.0037084	0	0
SLC9A3R1	7.73204e-07	-43.4346	0.524	0.345	0.00378793	0	0
SLC2A3	7.77693e-07	-37.3126	0.465	0.591	0.00380992	1	0.157895
SF3B2	7.92602e-07	-50.456	0.465	0.593	0.00388296	0	0
SNRPB	7.94345e-07	-107.68	0.46	0.613	0.0038915	0	0
TRIM8	8.08731e-07	-12.3753	0.123	0.281	0.00396197	0	0
MRPL47	8.09041e-07	-25.3315	0.118	0.272	0.00396349	0	0
AKR1C3	8.09478e-07	-138.259	0.021	0.148	0.00396563	1	0.947368
CD46	8.13905e-07	-34.3921	0.326	0.476	0.00398732	0	0
MRPL54	8.21052e-07	-31.8205	0.31	0.471	0.00402233	0	0
C1QB	8.24138e-07	-inf	0.225	0.362	0.00403745	1	0.210526
MANBA	8.25112e-07	-11.5073	0.107	0.255	0.00404222	0	0
CCR7	8.33485e-07	-80.0817	0.016	0.143	0.00408324	0	0
ZMAT2	8.35874e-07	-22.4299	0.251	0.414	0.00409495	0	0
USP3	8.50311e-07	-6.01115	0.235	0.4	0.00416567	1	0.315789
ELK3	8.65842e-07	-3.92597	0.043	0.18	0.00424176	0	0
VAT1	8.72079e-07	-26.3576	0.053	0.19	0.00427232	0	0
ARHGAP5	8.75895e-07	-4.22281	0.08	0.231	0.00429101	0	0
LRMP	8.82659e-07	-18.6165	0.294	0.159	0.00432415	0	0
ARIH1	8.95303e-07	-3.57235	0.193	0.357	0.00438609	0	0
PCOLCE2	9.03705e-07	-64.705	0	0.115	0.00442725	0	0
SVIP	9.07016e-07	-24.1534	0.16	0.318	0.00444347	0	0
M6PR	9.14613e-07	-43.6961	0.348	0.485	0.00448069	0	0
ATP6V1D	9.4805e-07	-13.514	0.091	0.24	0.0046445	0	0
DNASE2	9.48653e-07	-43.9146	0.091	0.233	0.00464745	0	0
RNF11	9.58919e-07	-3.62458	0.08	0.229	0.00469775	1	0.631579
PCBP2	9.80252e-07	-84.9276	0.754	0.805	0.00480225	1	0.210526
BCL2A1	9.83368e-07	-72.0652	0.134	0.285	0.00481752	1	0.526316
PABPC4	9.9803e-07	-40.8832	0.299	0.443	0.00488935	1	0.368421
PFDN2	9.98182e-07	-34.5243	0.294	0.44	0.00489009	0	0
OGFRL1	1.00286e-06	-29.7416	0.128	0.275	0.00491303	1	0.631579
RASSF2	1.01593e-06	-11.7025	0.048	0.184	0.00497704	0	0
SF3A1	1.02854e-06	-8.24324	0.134	0.299	0.00503883	0	0
BLOC1S6	1.03284e-06	-6.86632	0.203	0.368	0.00505986	0	0
H2AFZ	1.03704e-06	-339.087	0.572	0.649	0.00508045	0	0
PHLDA3	1.05548e-06	-39.2067	0.016	0.138	0.00517077	0	0
CD28	1.05899e-06	-14.4213	0	0.113	0.005188	0	0
CLIP1	1.08198e-06	-13.8895	0.193	0.345	0.00530063	0	0
HM13	1.10274e-06	-52.8159	0.219	0.368	0.00540232	1	0.578947
IGKC	1.10321e-06	-inf	0.797	0.822	0.00540461	1	0.0526316
KCMF1	1.11505e-06	-5.16842	0.096	0.244	0.00546265	0	0
SLC12A6	1.11511e-06	-5.81125	0.08	0.225	0.00546294	0	0
IGLC2	1.12056e-06	-inf	0.342	0.491	0.00548964	1	0.157895
CCNG1	1.13536e-06	-20.227	0.096	0.249	0.00556211	1	0.578947
LINC01578	1.13764e-06	-44.7906	0.727	0.815	0.00557332	1	0.157895
PSMC1	1.14329e-06	-31.0221	0.198	0.346	0.00560098	0	0
MMP19	1.14354e-06	-113.139	0.032	0.159	0.0056022	0	0
HDLBP	1.14627e-06	-66.2233	0.176	0.331	0.00561556	1	0.578947
ELOB	1.15634e-06	-148.414	0.781	0.808	0.0056649	1	0.157895
UAP1	1.15822e-06	-99.401	0.043	0.178	0.00567413	0	0
SCD	1.16747e-06	-116.902	0.016	0.137	0.00571946	0	0
JAGN1	1.17655e-06	-7.44601	0.075	0.218	0.0057639	0	0
ZNF281	1.18854e-06	-7.7473	0.102	0.253	0.00582264	1	0.684211
PLEKHF2	1.19573e-06	-8.52055	0.059	0.199	0.00585787	1	0.526316
EMD	1.19768e-06	-4.37763	0.257	0.416	0.00586743	0	0
ORAI1	1.2023e-06	-9.90402	0.171	0.326	0.00589008	0	0
IDH1	1.21572e-06	-31.4046	0.053	0.189	0.00595581	0	0
CENPM	1.21599e-06	-49.0953	0.016	0.138	0.00595714	0	0
LDLR	1.21886e-06	-22.6191	0.037	0.17	0.00597121	0	0
SLC38A10	1.22543e-06	-10.901	0.123	0.269	0.00600339	0	0
VPS51	1.2278e-06	-8.50046	0.16	0.321	0.00601498	0	0
MTFP1	1.23288e-06	-12.5439	0.091	0.242	0.00603989	0	0
REXO2	1.23459e-06	-73.8225	0.091	0.239	0.00604828	0	0
MRPS24	1.24247e-06	-44.9012	0.262	0.412	0.00608684	0	0
IMPDH1	1.24341e-06	-11.2498	0.064	0.203	0.00609148	0	0
SCAMP2	1.24438e-06	-17.9554	0.171	0.325	0.00609622	0	0
SMARCB1	1.24439e-06	-29.0162	0.123	0.275	0.00609625	0	0
CCNL1	1.24675e-06	-82.8276	0.936	0.839	0.00610781	1	0.263158
SELL	1.25952e-06	-27.3673	0.112	0.273	0.00617039	1	0.631579
GABARAPL2	1.29586e-06	-26.5236	0.358	0.497	0.00634841	0	0
POLR2I	1.29842e-06	-22.0982	0.235	0.384	0.00636095	0	0
INPP5D	1.30262e-06	-0.484329	0.433	0.282	0.00638154	1	0.526316
NDE1	1.31213e-06	-1.75404	0.332	0.2	0.00642811	0	0
USP28	1.32692e-06	-0.108094	0.257	0.135	0.00650058	0	0
OGDH	1.334e-06	-11.1471	0.08	0.223	0.00653526	0	0
RREB1	1.36448e-06	-5.86997	0.091	0.24	0.00668458	0	0
MYC	1.37529e-06	-116.568	0.048	0.183	0.00673754	0	0
LSP1	1.37901e-06	-59.1692	0.722	0.554	0.00675576	0	0
NDUFS4	1.39676e-06	-8.47299	0.107	0.251	0.00684272	0	0
TMSB4X	1.41298e-06	-inf	0.995	0.994	0.00692216	1	0
PSMD11	1.43497e-06	-28.95	0.15	0.31	0.00702994	0	0
STX11	1.44204e-06	-23.7555	0.134	0.277	0.00706455	1	0.421053
IFNAR1	1.45329e-06	-14.658	0.203	0.352	0.00711964	0	0
SSR2	1.45832e-06	-161.074	0.684	0.716	0.00714433	1	0.421053
PDIA4	1.46486e-06	-202.408	0.15	0.301	0.00717634	0	0
LAMTOR4	1.47339e-06	-18.5694	0.524	0.627	0.00721816	0	0
MVP	1.50918e-06	-10.4815	0.096	0.242	0.00739349	0	0
ILF2	1.51557e-06	-62.725	0.241	0.384	0.00742476	0	0
NSUN6	1.54117e-06	-28.6512	0.262	0.141	0.0075502	0	0
BRK1	1.55341e-06	-34.2219	0.476	0.592	0.00761016	1	0.368421
SLC38A2	1.55579e-06	-53.9973	0.706	0.569	0.00762179	0	0
CHURC1	1.58241e-06	-29.8097	0.524	0.629	0.00775221	0	0
SH2B3	1.5911e-06	-19.6226	0.064	0.201	0.0077948	0	0
EIF4A1	1.59831e-06	-245.511	0.818	0.827	0.00783014	1	0.157895
FRMD4B	1.60877e-06	-18.1833	0.027	0.152	0.00788135	0	0
CSNK2B	1.61203e-06	-26.7533	0.358	0.501	0.00789734	0	0
DENND2D	1.6174e-06	-8.9598	0.39	0.244	0.00792366	0	0
NOL7	1.63491e-06	-64.4893	0.342	0.481	0.00800943	0	0
PTMS	1.64892e-06	-69.5122	0.075	0.211	0.00807808	1	0.684211
IPO7	1.65099e-06	-21.5846	0.15	0.298	0.00808819	0	0
COX5A	1.65989e-06	-83.7427	0.433	0.532	0.00813182	0	0
METTL7A	1.68368e-06	-48.8011	0.112	0.253	0.00824833	0	0
TMEM30A	1.73656e-06	-35.2492	0.171	0.314	0.00850741	0	0
PIK3R1	1.77066e-06	-32.9405	0.738	0.575	0.00867447	1	0.157895
AIDA	1.77362e-06	-10.3421	0.112	0.258	0.00868898	0	0
SGTB	1.78824e-06	-3.69967	0.048	0.181	0.00876058	0	0
CITED4	1.7893e-06	-8.54395	0.043	0.175	0.00876577	0	0
SLC6A6	1.79531e-06	-8.6398	0.091	0.235	0.0087952	1	0.473684
P4HA1	1.84357e-06	-48.7266	0.107	0.252	0.00903166	1	0.578947
HSD17B12	1.84941e-06	-18.6009	0.128	0.273	0.00906028	1	0.473684
IGHA1	1.88121e-06	-inf	0.465	0.607	0.00921603	1	0.157895
IL10RA	1.90326e-06	-10.4458	0.273	0.412	0.00932405	0	0
EIF2AK4	1.93328e-06	-14.8676	0.112	0.254	0.00947113	1	0.578947
SDCCAG8	1.94243e-06	-17.4807	0.112	0.254	0.00951594	1	0.631579
LRRK2	1.98004e-06	-12.9473	0.011	0.126	0.00970023	0	0
GLYR1	2.01799e-06	-9.09272	0.086	0.229	0.00988615	0	0
EVL	2.02848e-06	-42.2412	0.834	0.67	0.00993751	1	0.368421
BEX2	2.03603e-06	-0.0430433	0.283	0.158	0.00997451	0	0
ABI1	2.06544e-06	-8.62092	0.209	0.358	0.0101186	0	0
COX6A1	2.09137e-06	-94.2972	0.615	0.685	0.0102456	0	0
CTNNB1	2.11282e-06	-92.0563	0.348	0.46	0.0103507	1	0.157895
FUNDC2	2.12893e-06	-12.5328	0.171	0.325	0.0104297	0	0
CANX	2.14554e-06	-124.162	0.444	0.549	0.010511	1	0.315789
SCFD1	2.15234e-06	-13.6519	0.139	0.295	0.0105443	0	0
CCT8	2.15814e-06	-111.897	0.358	0.481	0.0105727	0	0
MLLT10	2.16645e-06	-3.39854	0.091	0.233	0.0106135	0	0
COMT	2.21235e-06	-64.0718	0.187	0.326	0.0108383	1	0.315789
UBE2D3	2.22269e-06	-63.0278	0.743	0.778	0.0108889	1	0.105263
SERTAD2	2.26264e-06	-8.8601	0.107	0.252	0.0110847	1	0.578947
AP2S1	2.31021e-06	-70.2628	0.332	0.443	0.0113177	1	0.157895
ZSWIM6	2.35984e-06	-6.08432	0.048	0.178	0.0115609	0	0
PSMB3	2.37696e-06	-65.2766	0.385	0.512	0.0116447	0	0
SNHG7	2.38185e-06	-66.9419	0.412	0.56	0.0116687	0	0
GLUD1	2.38908e-06	-9.85887	0.171	0.317	0.0117041	0	0
NINJ1	2.39064e-06	-35.4891	0.166	0.311	0.0117117	1	0.421053
JOSD2	2.41047e-06	-5.08892	0.102	0.244	0.0118089	0	0
RBX1	2.42568e-06	-55.343	0.374	0.499	0.0118834	0	0
SELENOF	2.42897e-06	-15.9483	0.396	0.522	0.0118995	0	0
IAH1	2.43326e-06	-8.31863	0.176	0.33	0.0119205	0	0
GLUL	2.48577e-06	-341.524	0.283	0.392	0.0121778	1	0.315789
IL17RA	2.49437e-06	-13.3755	0.096	0.235	0.0122199	0	0
MRPL52	2.50212e-06	-67.7879	0.209	0.359	0.0122579	0	0
TM9SF3	2.52001e-06	-18.3511	0.289	0.43	0.0123456	0	0
FBXL5	2.52419e-06	-15.0784	0.214	0.354	0.012366	0	0
COX8A	2.5324e-06	-97.6643	0.631	0.69	0.0124062	0	0
RNF7	2.56127e-06	-19.7692	0.337	0.476	0.0125477	0	0
RNASE2	2.56574e-06	-100.769	0	0.106	0.0125696	0	0
PARL	2.57752e-06	-5.10679	0.107	0.253	0.0126273	0	0
LINC00623	2.60972e-06	0.709588	0.513	0.354	0.012785	0	0
JUND	2.66611e-06	-289.318	0.995	0.978	0.0130613	1	0.0526316
TMEM165	2.74333e-06	-18.5232	0.241	0.397	0.0134396	0	0
ATP2A2	2.77531e-06	-59.595	0.112	0.254	0.0135962	0	0
CD151	2.80877e-06	-22.003	0.08	0.217	0.0137602	0	0
MAP3K2	2.80884e-06	-38.664	0.267	0.413	0.0137605	1	0.578947
IL6ST	2.8212e-06	-11.8192	0.176	0.334	0.0138211	1	0.368421
SRI	2.87486e-06	-48.6079	0.316	0.449	0.0140839	0	0
SEC61B	2.89453e-06	-248.427	0.583	0.654	0.0141803	0	0
WASHC4	2.89586e-06	-16.5682	0.171	0.315	0.0141868	1	0.473684
SMIM14	2.90225e-06	-103.57	0.123	0.259	0.0142181	0	0
STX7	2.90472e-06	-11.4166	0.118	0.258	0.0142302	0	0
FBL	2.92076e-06	-67.5924	0.251	0.402	0.0143088	0	0
HNRNPC	2.98171e-06	-150.745	0.802	0.828	0.0146074	1	0.105263
DUSP22	2.99034e-06	-15.1976	0.086	0.223	0.0146497	0	0
HNRNPM	3.01115e-06	-132.595	0.46	0.6	0.0147516	1	0.421053
FLII	3.02845e-06	-6.92099	0.139	0.284	0.0148364	0	0
MKNK1	3.03e-06	-5.59462	0.08	0.218	0.014844	0	0
ERP44	3.03344e-06	-22.3894	0.23	0.371	0.0148608	0	0
AC004556.3	3.03677e-06	-15.9874	0.075	0.213	0.0148771	0	0
TRIR	3.03745e-06	-42.9614	0.722	0.755	0.0148805	1	0.315789
SYF2	3.04243e-06	-13.0058	0.481	0.611	0.0149049	0	0
MRPL4	3.05963e-06	-42.8352	0.102	0.248	0.0149891	0	0
ARF3	3.16022e-06	-14.2682	0.139	0.281	0.0154819	0	0
SVIL	3.2095e-06	-26.8568	0.043	0.167	0.0157233	1	0.736842
FBXW7	3.21143e-06	-34.0346	0.144	0.293	0.0157328	0	0
TMEM63A	3.22048e-06	-8.95065	0.075	0.209	0.0157772	0	0
PIAS1	3.22478e-06	-10.7514	0.251	0.393	0.0157982	0	0
MRPL41	3.26412e-06	-33.6159	0.332	0.484	0.0159909	0	0
MAL	3.26514e-06	-15.8514	0	0.104	0.0159959	0	0
MRPL1	3.30194e-06	-15.2652	0.091	0.231	0.0161762	0	0
CYB5A	3.3227e-06	-39.1922	0.107	0.242	0.0162779	1	0.473684
SHKBP1	3.36772e-06	-4.73058	0.155	0.301	0.0164985	0	0
FAM89B	3.38532e-06	-14.3884	0.15	0.298	0.0165847	0	0
NDUFB2	3.43679e-06	-55.5037	0.535	0.64	0.0168368	8.00795e-114	3.37177e-114
DPYSL2	3.50294e-06	-34.3014	0.118	0.252	0.0171609	1	0.526316
CHD7	3.51416e-06	-8.85538	0.053	0.182	0.0172158	1	0.684211
COPB1	3.55627e-06	-30.1288	0.187	0.333	0.0174222	0	0
JPT1	3.56011e-06	-138.602	0.235	0.376	0.017441	0	0
SH3GLB1	3.60632e-06	-65.7996	0.316	0.442	0.0176674	0	0
ARL14EP	3.65173e-06	-0.31112	0.358	0.217	0.0178898	0	0
GADD45B	3.65729e-06	-82.8926	0.701	0.525	0.017917	0	0
RGS1	3.69995e-06	-209.348	0.513	0.338	0.018126	1	0.473684
PDLIM5	3.70429e-06	-20.5549	0.096	0.232	0.0181473	1	0.789474
IL10RB	3.7149e-06	-8.00328	0.118	0.261	0.0181993	1	0.526316
R3HDM4	3.7161e-06	-2.03124	0.112	0.258	0.0182052	1	0.578947
FEM1B	3.7853e-06	-3.4086	0.059	0.191	0.0185442	1	0.789474
NDUFB6	3.8087e-06	-38.0252	0.193	0.337	0.0186588	0	0
AKR1A1	3.84338e-06	-24.8007	0.187	0.322	0.0188287	1	0.368421
PRDX2	3.84466e-06	-177.347	0.267	0.411	0.018835	1	0.631579
CACYBP	3.8618e-06	-95.3001	0.241	0.389	0.018919	0	0
PCBP1	3.86747e-06	-115.127	0.679	0.713	0.0189467	0	0
ENO1	3.90034e-06	-279.425	0.567	0.659	0.0191078	0	0
TMEM243	3.92976e-06	-18.3245	0.193	0.343	0.0192519	1	0.368421
GNPTG	3.94262e-06	-7.23896	0.091	0.226	0.0193149	0	0
HMGN4	3.96462e-06	-3.75304	0.166	0.312	0.0194227	0	0
HCP5	3.97537e-06	0.681382	0.251	0.136	0.0194753	0	0
EIF3A	3.98915e-06	-170.067	0.503	0.599	0.0195428	1	0.210526
ATF3	4.00088e-06	-324.889	0.112	0.257	0.0196003	0	0
FBXL15	4.13871e-06	-2.52103	0.112	0.257	0.0202756	0	0
MEF2A	4.15098e-06	-10.7657	0.15	0.288	0.0203357	1	0.526316
CHMP4B	4.18045e-06	-9.65355	0.176	0.325	0.02048	0	0
ATP6AP2	4.18142e-06	-45.1207	0.406	0.52	0.0204848	0	0
CS	4.19243e-06	-17.2067	0.096	0.238	0.0205387	0	0
GINM1	4.22155e-06	-4.71366	0.102	0.24	0.0206814	1	0.631579
TOP1	4.23064e-06	-101.376	0.283	0.433	0.0207259	0	0
ENY2	4.28156e-06	-35.3239	0.401	0.532	0.0209754	1	0.368421
ACER3	4.29154e-06	-44.3974	0.064	0.19	0.0210243	0	0
CD5	4.3446e-06	-8.75994	0	0.102	0.0212842	0	0
PSME4	4.39474e-06	-38.7134	0.155	0.295	0.0215298	0	0
MRPL12	4.44106e-06	-45.6306	0.075	0.21	0.0217567	0	0
RASA3	4.44767e-06	-0.83881	0.037	0.164	0.0217891	0	0
APIP	4.49997e-06	-16.476	0.091	0.221	0.0220454	1	0.684211
MRPS35	4.50592e-06	-11.6548	0.091	0.225	0.0220745	0	0
GASK1B	4.55792e-06	-22.8802	0.005	0.111	0.0223293	0	0
NFIL3	4.56648e-06	-26.08	0.155	0.297	0.0223712	0	0
DBI	4.63632e-06	-194.209	0.551	0.621	0.0227133	1	0.210526
SMAP2	4.6379e-06	-45.8406	0.642	0.729	0.022721	1	0.263158
LINC00513	4.71184e-06	5.24622	0.086	0.224	0.0230833	0	0
RSRC1	4.76358e-06	-9.45813	0.134	0.274	0.0233368	0	0
OAT	4.78939e-06	-19.341	0.08	0.214	0.0234632	0	0
CCT6A	4.80733e-06	-147.41	0.246	0.378	0.0235511	0	0
MRPL38	4.81959e-06	-18.0327	0.112	0.254	0.0236112	0	0
NDUFA3	4.85299e-06	-34.9353	0.636	0.719	0.0237748	1	0.263158
CLNS1A	4.99856e-06	-37.7543	0.23	0.374	0.024488	1	0.526316
PIGP	4.99981e-06	-10.5311	0.096	0.231	0.0244941	1	0.526316
TNFRSF13C	5.03772e-06	-32.9656	0.005	0.109	0.0246798	0	0
RNF139	5.08265e-06	-2.07876	0.139	0.29	0.0248999	0	0
COPS2	5.1743e-06	-13.6169	0.23	0.379	0.0253489	0	0
CASP1	5.2636e-06	-42.5999	0.187	0.322	0.0257864	1	0.526316
PLIN3	5.2909e-06	-9.75932	0.086	0.217	0.0259201	1	0.578947
GCHFR	5.30869e-06	-183.185	0.209	0.343	0.0260073	1	0.157895
DUT	5.31935e-06	-215.526	0.321	0.461	0.0260595	1	0.578947
SH3BP5	5.33197e-06	-34.4559	0.214	0.352	0.0261213	0	0
DRAM2	5.38019e-06	-12.0684	0.171	0.305	0.0263576	1	0.421053
TMX2	5.41354e-06	-8.53407	0.08	0.212	0.0265209	0	0
NPTN	5.45988e-06	-14.1337	0.118	0.249	0.026748	1	0.578947
LRPAP1	5.47419e-06	-81.3386	0.369	0.488	0.0268181	0	0
TUFM	5.55577e-06	-83.9482	0.369	0.494	0.0272177	0	0
PUM1	5.58767e-06	-9.51934	0.225	0.371	0.027374	0	0
TRPS1	5.65591e-06	-19.8771	0.112	0.25	0.0277083	1	0.684211
HUS1	5.66315e-06	-3.39566	0.086	0.222	0.0277438	0	0
CMTM6	5.67662e-06	-31.9598	0.353	0.473	0.0278098	1	0.263158
KLF9	5.77809e-06	-39.557	0.342	0.461	0.0283069	1	0.578947
GMPR2	5.79062e-06	-3.86434	0.08	0.213	0.0283682	0	0
LPCAT1	5.84438e-06	-3.51689	0.278	0.158	0.0286316	0	0
BCL2	5.84782e-06	-21.146	0.144	0.287	0.0286485	1	0.631579
CD79A	5.86264e-06	-211.15	0.011	0.116	0.0287211	0	0
LZIC	5.88537e-06	-4.54424	0.096	0.232	0.0288324	0	0
DGUOK	5.88592e-06	-16.4244	0.246	0.403	0.0288351	0	0
DNPH1	5.93204e-06	-20.9459	0.07	0.2	0.0290611	0	0
TMEM107	6.04281e-06	-16.5338	0.294	0.175	0.0296037	0	0
SMIM4	6.05468e-06	-12.632	0.102	0.239	0.0296619	0	0
CPEB4	6.10484e-06	-46.275	0.118	0.25	0.0299076	0	0
COPZ1	6.31244e-06	-26.2439	0.187	0.33	0.0309247	0	0
PTPN1	6.39206e-06	-37.1868	0.283	0.422	0.0313147	0	0
GIMAP4	6.48836e-06	-30.9256	0.519	0.359	0.0317865	0	0
RCOR1	6.59331e-06	-6.08756	0.07	0.198	0.0323006	0	0
HSPA1B	6.59606e-06	-409.295	0.032	0.148	0.0323141	0	0
RRBP1	6.61962e-06	-133.638	0.15	0.281	0.0324295	0	0
CIAO2A	6.68047e-06	-9.03934	0.144	0.284	0.0327276	1	0.526316
SYNE2	6.74335e-06	-37.3138	0.23	0.379	0.0330357	1	0.578947
AURKAIP1	6.80549e-06	-65.3278	0.374	0.498	0.0333401	0	0
THEMIS2	6.8861e-06	-28.1347	0.225	0.342	0.033735	0	0
NTMT1	6.90646e-06	-18.262	0.075	0.205	0.0338348	0	0
ARL8A	6.94349e-06	-6.93879	0.128	0.269	0.0340161	0	0
NARS	7.0868e-06	-32.0834	0.209	0.345	0.0347182	0	0
CDC14A	7.0875e-06	-6.3357	0.096	0.234	0.0347217	1	0.736842
GNAS	7.18798e-06	-224.64	0.882	0.914	0.0352139	1	0.105263
TMEM208	7.188e-06	-30.7754	0.15	0.289	0.035214	0	0
UBR5	7.29043e-06	-13.895	0.171	0.314	0.0357158	0	0
NSRP1	7.35704e-06	-20.0004	0.203	0.35	0.0360422	0	0
SEM1	7.57287e-06	-65.0825	0.38	0.502	0.0370995	0	0
DHX29	7.62399e-06	-8.40099	0.128	0.264	0.0373499	0	0
MT2A	7.64069e-06	-inf	0.321	0.454	0.0374317	0	0
NDUFB3	7.68073e-06	-54.6974	0.246	0.377	0.0376279	0	0
ERCC1	7.73324e-06	-6.06728	0.15	0.286	0.0378851	0	0
CELF1	7.76217e-06	-13.0787	0.235	0.369	0.0380269	0	0
CAP1	7.77127e-06	-83.432	0.545	0.637	0.0380715	0	0
CNN2	7.83445e-06	-65.9033	0.235	0.391	0.038381	1	0.526316
SIPA1	7.86859e-06	-0.579946	0.439	0.303	0.0385482	0	0
KIF5B	7.91875e-06	-29.0256	0.417	0.517	0.038794	0	0
ARL2	8.00318e-06	-10.2056	0.128	0.266	0.0392076	1	0.684211
NCF1	8.00947e-06	-103.474	0.299	0.416	0.0392384	1	0.105263
SEC61A1	8.05993e-06	-32.5159	0.102	0.235	0.0394856	0	0
DDX18	8.08295e-06	-51.506	0.492	0.612	0.0395984	0	0
RAB22A	8.11622e-06	-3.18521	0.096	0.229	0.0397614	0	0
SCAMP1	8.16462e-06	-3.26809	0.086	0.221	0.0399985	0	0
TREM2	8.26592e-06	-83.7201	0.016	0.121	0.0404947	0	0
CCSER2	8.27636e-06	-3.25889	0.535	0.391	0.0405459	0	0
SKI	8.28676e-06	-6.6489	0.091	0.225	0.0405968	1	0.684211
BIN2	8.30269e-06	-7.97554	0.652	0.495	0.0406749	1	0.210526
TMEM248	8.32753e-06	-7.01989	0.209	0.353	0.0407966	0	0
SDHC	8.35865e-06	-19.5057	0.219	0.352	0.040949	0	0
RAPGEF1	8.36813e-06	-23.7992	0.182	0.318	0.0409955	0	0
NDUFAF3	8.38021e-06	-23.8008	0.23	0.366	0.0410546	0	0
PBXIP1	8.45124e-06	-13.4518	0.198	0.344	0.0414026	1	0.315789
RBIS	8.49417e-06	-49.7163	0.39	0.507	0.0416129	0	0
DUSP1	8.55076e-06	-459.802	0.989	0.924	0.0418902	1	0.105263
BTG3	8.69792e-06	-20.7875	0.134	0.277	0.0426111	1	0.578947
CTDNEP1	8.74227e-06	-25.2134	0.342	0.471	0.0428284	0	0
PSMA6	8.7486e-06	-78.0645	0.396	0.502	0.0428594	0	0
INHBA	8.77715e-06	-inf	0.021	0.128	0.0429992	0	0
TXNDC11	8.83618e-06	-60.2756	0.102	0.232	0.0432885	1	0.526316
TAOK1	8.86412e-06	-8.38721	0.193	0.329	0.0434253	0	0
CALM2	8.98987e-06	-210.182	0.754	0.835	0.0440414	1	0.105263
ATRAID	9.01344e-06	-19.048	0.374	0.49	0.0441569	0	0
MAP4K4	9.13614e-06	-33.8882	0.182	0.32	0.0447579	1	0.578947
XRN2	9.19934e-06	-33.7213	0.316	0.456	0.0450676	0	0
TMEM256	9.24351e-06	-15.6496	0.219	0.371	0.045284	0	0
SYAP1	9.44636e-06	-82.1011	0.39	0.511	0.0462777	0	0
MGAT4A	9.63233e-06	-4.14314	0.278	0.424	0.0471888	0	0
HIF1A	9.85494e-06	-38.3306	0.321	0.447	0.0482793	1	0.210526
MLF2	9.86081e-06	-10.4731	0.251	0.395	0.0483081	0	0
SYNCRIP	1.0031e-05	-73.6225	0.294	0.423	0.0491416	0	0
PDHA1	1.00482e-05	-27.9725	0.096	0.226	0.049226	0	0
SLC44A1	1.00528e-05	-78.5863	0.059	0.181	0.0492487	0	0
MKRN1	1.02523e-05	-5.15872	0.219	0.357	0.0502258	0	0
MRPL21	1.0356e-05	-22.1361	0.134	0.27	0.0507338	0	0
CCT4	1.0459e-05	-82.9358	0.321	0.455	0.0512384	0	0
CD84	1.06947e-05	-37.7212	0.134	0.274	0.0523931	0	0
IGHA2	1.0705e-05	-inf	0.251	0.385	0.0524436	1	0.210526
PNPLA8	1.08724e-05	-7.54632	0.251	0.384	0.0532639	0	0
IFT57	1.09067e-05	-8.37495	0.096	0.23	0.053432	1	0.473684
RAB5C	1.102e-05	-23.9488	0.342	0.458	0.0539869	0	0
PRDX4	1.10407e-05	-106.603	0.091	0.219	0.0540886	1	0.368421
WBP2	1.1119e-05	-9.09344	0.187	0.324	0.054472	0	0
PBDC1	1.1168e-05	-33.107	0.107	0.239	0.0547121	0	0
ARL5A	1.1248e-05	-28.6646	0.273	0.409	0.0551042	0	0
GNG10	1.12918e-05	-35.7792	0.225	0.348	0.0553188	1	0.263158
OSTM1	1.14403e-05	-8.29444	0.107	0.236	0.0560462	0	0
N4BP1	1.16124e-05	-15.7268	0.187	0.33	0.0568891	0	0
HAGH	1.1709e-05	-5.97914	0.166	0.301	0.0573623	0	0
TMA7	1.19246e-05	-219.041	0.957	0.939	0.0584186	1	0.210526
HGSNAT	1.20244e-05	-2.93595	0.059	0.182	0.0589077	0	0
IMP3	1.21913e-05	-16.3532	0.23	0.369	0.0597253	1	0.368421
PSMA4	1.23008e-05	-95.0129	0.294	0.413	0.0602617	0	0
RECQL	1.23679e-05	-10.8016	0.139	0.272	0.0605904	0	0
ELMO1	1.24309e-05	-3.7351	0.102	0.232	0.0608989	0	0
CEP78	1.24724e-05	-6.28431	0.262	0.148	0.0611025	1	0.789474
OLA1	1.25812e-05	-25.1255	0.166	0.302	0.0616353	0	0
ADPGK	1.26817e-05	-8.05306	0.193	0.323	0.0621278	1	0.421053
VPS29	1.26922e-05	-26.5591	0.321	0.441	0.0621789	0	0
YIF1A	1.27164e-05	-19.3538	0.102	0.234	0.0622978	0	0
PAIP1	1.28144e-05	-5.04397	0.102	0.232	0.0627776	1	0.631579
UBE2K	1.28149e-05	-12.7662	0.251	0.382	0.0627804	0	0
TXNDC17	1.28338e-05	-37.9291	0.219	0.349	0.0628728	0	0
ENTPD1	1.29095e-05	-22.7602	0.037	0.15	0.0632435	0	0
SF3A3	1.29398e-05	-20.6084	0.107	0.241	0.0633922	0	0
YWHAZ	1.3028e-05	-110.957	0.877	0.903	0.0638244	1	0.210526
FBP1	1.31725e-05	-879.813	0.139	0.258	0.0645322	1	0.263158
VAMP3	1.31749e-05	-8.08615	0.128	0.256	0.0645438	1	0.578947
ESYT1	1.31853e-05	-20.0832	0.107	0.236	0.0645949	0	0
CSNK1A1	1.32087e-05	-16.6502	0.439	0.537	0.0647096	0	0
HNRNPU	1.32391e-05	-190.098	0.818	0.851	0.0648582	1	0.210526
CD58	1.32433e-05	-9.8562	0.107	0.236	0.0648791	0	0
SP140	1.33177e-05	-36.6044	0.091	0.221	0.0652436	0	0
SESN3	1.33534e-05	-8.83754	0.021	0.128	0.0654184	0	0
EIF4G1	1.34292e-05	-59.3705	0.171	0.308	0.0657898	0	0
ADAR	1.34616e-05	-14.3149	0.39	0.531	0.0659483	1	0.526316
RBM39	1.35153e-05	-84.611	0.957	0.916	0.0662116	1	0.0526316
PPP2R1A	1.36166e-05	-18.1918	0.144	0.279	0.0667078	0	0
ETHE1	1.36906e-05	-8.63606	0.128	0.257	0.0670702	0	0
SUMO1	1.38526e-05	-35.1609	0.326	0.478	0.0678641	0	0
NRIP1	1.3865e-05	-44.8657	0.15	0.273	0.0679245	1	0.631579
VAMP2	1.39036e-05	-8.36914	0.588	0.685	0.0681138	0	0
ADSL	1.39055e-05	-27.4373	0.102	0.236	0.0681232	1	0.684211
UBE2E1	1.39929e-05	-4.59282	0.107	0.239	0.068551	0	0
ID2	1.41567e-05	-128.154	0.861	0.667	0.0693536	1	0.263158
PPP1R12A	1.41738e-05	-11.4316	0.626	0.465	0.0694374	0	0
ATF4	1.42367e-05	-45.6974	0.369	0.5	0.0697454	0	0
RNASEH2B	1.43705e-05	-27.6954	0.193	0.343	0.0704012	0	0
TBCB	1.43874e-05	-10.278	0.246	0.377	0.070484	0	0
TMEM126A	1.45526e-05	-15.5984	0.107	0.237	0.0712934	0	0
DCTN6	1.4611e-05	-5.09238	0.128	0.261	0.0715794	1	0.368421
ZFAND5	1.46169e-05	-125.996	0.476	0.566	0.0716084	1	0.210526
PSMD2	1.46813e-05	-48.1639	0.171	0.307	0.0719236	0	0
ATP5MC1	1.47271e-05	-109.626	0.283	0.409	0.0721481	0	0
DAAM1	1.47786e-05	-26.0353	0.048	0.163	0.0724004	0	0
MYH9	1.48108e-05	-58.3923	0.567	0.67	0.0725579	0	0
STT3B	1.49033e-05	-19.4357	0.262	0.409	0.0730114	0	0
GTF3C6	1.49168e-05	-49.2346	0.23	0.365	0.0730774	0	0
PRKCB	1.51377e-05	-33.7806	0.283	0.414	0.0741597	1	0.157895
FKBP15	1.52572e-05	-21.7076	0.091	0.214	0.0747452	1	0.684211
NDUFB8	1.55792e-05	-59.7205	0.455	0.588	0.0763227	0	0
MTCH2	1.56837e-05	-32.12	0.086	0.211	0.0768347	0	0
VKORC1	1.5752e-05	-19.8213	0.16	0.287	0.0771692	0	0
TMEM147	1.57889e-05	-19.4804	0.23	0.359	0.0773499	0	0
FDX1	1.58531e-05	-68.4815	0.187	0.321	0.0776645	1	0.526316
GRSF1	1.58651e-05	-11.9828	0.144	0.276	0.0777229	0	0
SNX17	1.58897e-05	-9.45122	0.235	0.372	0.0778437	0	0
CPQ	1.64133e-05	-7.21936	0.08	0.205	0.0804087	0	0
TMEM14B	1.65513e-05	-55.3638	0.348	0.47	0.0810846	1	0.578947
TOMM22	1.66575e-05	-44.5643	0.262	0.4	0.0816052	1	0.578947
TXNDC12	1.66638e-05	-10.968	0.203	0.335	0.0816361	0	0
ZNF652	1.6831e-05	0.40658	0.385	0.25	0.0824548	1	0.684211
SND1	1.6916e-05	-25.3604	0.155	0.285	0.0828717	0	0
CCT7	1.69302e-05	-77.4853	0.294	0.439	0.082941	0	0
AUP1	1.72238e-05	-35.8531	0.262	0.395	0.0843795	0	0
FBXO33	1.73942e-05	-4.53075	0.107	0.241	0.085214	0	0
TMEM35B	1.77205e-05	-10.3378	0.176	0.313	0.0868129	0	0
NSD3	1.7749e-05	-17.7423	0.406	0.543	0.0869525	0	0
ARPC1A	1.79319e-05	-7.85475	0.086	0.21	0.0878486	0	0
INPP4B	1.81542e-05	-4.54955	0.027	0.132	0.0889373	0	0
JOSD1	1.82055e-05	-16.5752	0.262	0.399	0.0891889	0	0
CALU	1.84174e-05	-43.968	0.155	0.283	0.0902268	1	0.368421
KARS	1.84637e-05	-11.5456	0.171	0.304	0.0904538	0	0
CHMP2A	1.84799e-05	-18.6358	0.278	0.409	0.0905331	0	0
NUP58	1.84997e-05	-6.43052	0.155	0.292	0.09063	1	0.526316
UBXN1	1.89621e-05	-15.3812	0.62	0.655	0.0928951	0	0
PSMD9	1.89947e-05	-22.4911	0.209	0.347	0.0930551	0	0
RANBP1	1.91441e-05	-124.311	0.294	0.415	0.0937869	0	0
ICOS	1.95296e-05	-21.5668	0.005	0.098	0.0956753	0	0
CBR1	1.96549e-05	-15.3086	0.086	0.205	0.0962892	0	0
DEK	1.99404e-05	-123.477	0.535	0.627	0.0976882	1	0.578947
SRRM1	2.00247e-05	-79.6949	0.706	0.777	0.0981008	0	0
EMC7	2.00487e-05	-24.7018	0.241	0.367	0.0982185	0	0
ARID5B	2.04467e-05	-34.7877	0.214	0.345	0.100168	0	0
KIAA2013	2.05753e-05	-12.9775	0.096	0.22	0.100798	0	0
MTLN	2.0616e-05	-5.77505	0.059	0.175	0.100998	0	0
EBAG9	2.07975e-05	-6.16326	0.08	0.203	0.101887	0	0
COMMD9	2.09096e-05	-4.35438	0.091	0.214	0.102436	0	0
CAPRIN1	2.09453e-05	-32.4914	0.209	0.335	0.102611	0	0
DOCK11	2.09745e-05	-28.2263	0.209	0.327	0.102754	0	0
PPP3R1	2.10413e-05	-5.058	0.112	0.24	0.103082	0	0
SPN	2.10526e-05	-85.2387	0.294	0.414	0.103137	0	0
DCTN2	2.10753e-05	-12.7425	0.144	0.275	0.103248	0	0
TSC22D3	2.11674e-05	-271.007	0.984	0.962	0.103699	1	0.105263
BLOC1S2	2.12447e-05	-45.1844	0.198	0.334	0.104078	0	0
FOXN2	2.13556e-05	-10.1143	0.107	0.238	0.104621	0	0
MIF	2.14649e-05	-377.043	0.872	0.871	0.105157	1	0.263158
CD81	2.14752e-05	-493.515	0.834	0.679	0.105207	1	0.0526316
MIA3	2.17632e-05	-10.3768	0.209	0.348	0.106618	0	0
AHCYL1	2.19896e-05	-26.0977	0.176	0.307	0.107727	0	0
SPEN	2.20155e-05	-22.562	0.171	0.304	0.107854	0	0
PMAIP1	2.20968e-05	-62.5108	0.455	0.312	0.108252	2.90811e-95	1.22447e-95
REEP5	2.21802e-05	-43.7317	0.364	0.477	0.108661	0	0
SC5D	2.22626e-05	-6.47509	0.043	0.155	0.109065	1	0.736842
NECAP2	2.26661e-05	-12.3554	0.203	0.334	0.111041	0	0
SCAND1	2.27402e-05	-17.1493	0.561	0.659	0.111404	0	0
IDH3G	2.28512e-05	-6.68681	0.203	0.335	0.111948	0	0
RCSD1	2.33858e-05	-18.8804	0.588	0.424	0.114567	0	0
IER3IP1	2.33878e-05	-23.4991	0.193	0.329	0.114577	0	0
ITGAM	2.36262e-05	-21.6173	0.134	0.254	0.115745	0	0
TAX1BP1	2.36614e-05	-49.0274	0.529	0.618	0.115917	0	0
GFPT1	2.39197e-05	-15.4252	0.064	0.183	0.117182	1	0.526316
CALHM6	2.46467e-05	-52.8688	0.059	0.174	0.120744	0	0
CCT5	2.4702e-05	-118.045	0.246	0.37	0.121015	0	0
PSMA2	2.51613e-05	-72.9748	0.385	0.499	0.123265	0	0
YTHDF3	2.52153e-05	-8.541	0.118	0.246	0.12353	0	0
PSMB4	2.52386e-05	-54.1304	0.316	0.445	0.123644	1	0.631579
GLIPR2	2.54919e-05	-55.4198	0.23	0.338	0.124885	0	0
MAP1LC3B	2.55123e-05	-50.5085	0.529	0.615	0.124985	1	0.263158
TRGC2	2.55798e-05	-25.3639	0.118	0.242	0.125316	1	0.684211
ECI1	2.56177e-05	-9.15393	0.112	0.239	0.125501	0	0
OSBPL8	2.56522e-05	-139.829	0.348	0.479	0.12567	0	0
TPST2	2.61355e-05	-20.042	0.428	0.289	0.128038	2.67995e-278	1.4105e-278
CYP51A1	2.65916e-05	-72.6338	0.102	0.225	0.130272	0	0
ELL2	2.66715e-05	-66.5483	0.203	0.331	0.130664	1	0.526316
PPP3CB	2.68468e-05	-3.90816	0.086	0.208	0.131522	0	0
PYURF	2.69398e-05	-34.1571	0.321	0.442	0.131978	0	0
NAPA	2.71714e-05	-11.6027	0.209	0.347	0.133113	0	0
H2AFX	2.7263e-05	-36.2717	0.241	0.136	0.133561	0	0
PRPF8	2.7516e-05	-14.2504	0.235	0.368	0.134801	0	0
KPNB1	2.76195e-05	-95.6062	0.273	0.413	0.135308	0	0
PHF11	2.76284e-05	-3.65102	0.176	0.316	0.135352	0	0
MYL12B	2.77177e-05	-71.5185	0.797	0.836	0.135789	1	0.210526
TRABD2A	2.80881e-05	-4.3984	0.021	0.121	0.137604	0	0
NSMAF	2.81332e-05	-15.6913	0.07	0.187	0.137824	0	0
DPYD	2.82485e-05	-14.8718	0.182	0.296	0.13839	1	0.315789
PSEN1	2.85616e-05	-5.19911	0.102	0.224	0.139923	0	0
CCL18	2.89292e-05	-inf	0.064	0.174	0.141724	1	0.789474
RNASE1	2.92394e-05	-190.216	0.005	0.095	0.143244	0	0
CCNC	2.92431e-05	-20.8858	0.112	0.241	0.143262	0	0
SURF1	2.93774e-05	-5.95393	0.209	0.338	0.14392	0	0
FAM174C	2.939e-05	-36.3054	0.246	0.373	0.143981	0	0
EXOSC6	2.94061e-05	-3.57849	0.246	0.385	0.14406	0	0
TRMT1	2.94182e-05	-3.3722	0.064	0.18	0.14412	1	0.473684
ABCE1	2.9458e-05	-29.7193	0.155	0.286	0.144315	1	0.421053
NOTCH2	2.95885e-05	-4.29546	0.08	0.198	0.144954	0	0
CTDSP2	2.97102e-05	-2.75488	0.112	0.242	0.14555	1	0.526316
TBC1D15	2.97184e-05	-8.95349	0.176	0.301	0.14559	0	0
PARP9	2.97257e-05	-23.5486	0.075	0.19	0.145626	0	0
COMMD6	2.97373e-05	-49.8142	0.829	0.856	0.145683	1	0.210526
PANK2	2.97848e-05	-5.46515	0.091	0.215	0.145916	0	0
RNF19A	3.00289e-05	-16.3042	0.332	0.46	0.147112	0	0
FKBP11	3.04522e-05	-124.246	0.481	0.337	0.149185	0	0
ADIPOR2	3.06615e-05	-5.79842	0.075	0.191	0.150211	0	0
TBX21	3.10331e-05	-7.35659	0.176	0.089	0.152031	0	0
UHRF1BP1L	3.10837e-05	-4.24102	0.07	0.184	0.152279	0	0
MRPS15	3.10873e-05	-36.8152	0.23	0.349	0.152297	0	0
LAMTOR5	3.13193e-05	-23.827	0.342	0.448	0.153433	1	0.421053
CERS2	3.13296e-05	-3.43577	0.118	0.247	0.153484	0	0
ERO1A	3.20677e-05	-10.291	0.193	0.315	0.1571	1	0.526316
ALKBH5	3.21066e-05	-4.22271	0.176	0.309	0.15729	0	0
AKR1B1	3.23853e-05	-65.279	0.219	0.341	0.158656	0	0
ZDHHC3	3.25878e-05	-7.30713	0.102	0.222	0.159647	0	0
SNHG5	3.2721e-05	-42.0863	0.529	0.628	0.1603	1	0.368421
LAT2	3.30732e-05	-6.48303	0.385	0.236	0.162026	0	0
NAA20	3.308e-05	-11.8332	0.15	0.273	0.162059	0	0
SARS	3.37768e-05	-29.0828	0.251	0.377	0.165472	0	0
CEBPG	3.41524e-05	-10.0797	0.091	0.213	0.167313	0	0
CD40LG	3.54057e-05	-27.1914	0.005	0.093	0.173452	0	0
RTF2	3.56618e-05	-17.6284	0.225	0.357	0.174707	0	0
CEP350	3.57376e-05	-14.769	0.294	0.414	0.175079	0	0
NOP58	3.57397e-05	-65.521	0.283	0.431	0.175089	1	0.473684
IST1	3.6002e-05	-9.45082	0.182	0.312	0.176374	0	0
OPA1	3.60797e-05	-4.74254	0.096	0.218	0.176754	0	0
GET3	3.69641e-05	-9.18591	0.128	0.252	0.181087	0	0
ACP5	3.73658e-05	-244.717	0.166	0.276	0.183055	1	0.368421
LARS	3.74063e-05	-18.2935	0.203	0.333	0.183254	0	0
CTBS	3.7556e-05	-8.49408	0.171	0.299	0.183987	0	0
CHCHD1	3.75949e-05	-20.4683	0.15	0.274	0.184177	0	0
RARS2	3.80278e-05	0.00076743	0.064	0.181	0.186298	0	0
FGFBP2	3.814e-05	-45.0837	0.043	0.146	0.186848	1	0.894737
TAB2	3.83226e-05	-2.69381	0.102	0.224	0.187742	0	0
POLK	3.83829e-05	-3.55376	0.096	0.218	0.188038	1	0.684211
REX1BD	3.84632e-05	-18.3064	0.471	0.57	0.188431	0	0
MAPK14	3.95336e-05	-6.85617	0.102	0.226	0.193675	0	0
PTDSS1	3.97052e-05	-6.00573	0.112	0.238	0.194516	0	0
UBE2A	4.00051e-05	-15.2371	0.182	0.311	0.195985	0	0
HERPUD1	4.0007e-05	-528.386	0.567	0.661	0.195994	1	0.105263
CERT1	4.01013e-05	-19.6258	0.171	0.294	0.196456	0	0
SELPLG	4.03584e-05	-24.3018	0.246	0.372	0.197716	1	0.473684
IL4R	4.04414e-05	-3.0769	0.07	0.186	0.198122	1	0.684211
OAS2	4.07464e-05	-34.0857	0.075	0.186	0.199616	0	0
ZNF581	4.08795e-05	-3.56268	0.075	0.19	0.200269	0	0
SELENOH	4.10534e-05	-76.0132	0.503	0.596	0.201121	0	0
DNAJA2	4.1484e-05	-16.7373	0.278	0.394	0.20323	0	0
IARS2	4.14845e-05	-12.4019	0.144	0.266	0.203233	0	0
SPATS2L	4.15522e-05	-35.0975	0.075	0.185	0.203564	0	0
SEPTIN9	4.17523e-05	-17.2902	0.364	0.498	0.204545	1	0.473684
PET100	4.18844e-05	-33.5135	0.599	0.659	0.205192	0	0
AP1S2	4.19118e-05	-14.9124	0.182	0.303	0.205326	1	0.263158
TRAF5	4.23157e-05	-0.156779	0.289	0.174	0.207305	0	0
DAP3	4.23164e-05	-9.92067	0.193	0.322	0.207308	0	0
FLT3LG	4.2375e-05	-4.69567	0.043	0.149	0.207595	0	0
GRIPAP1	4.24009e-05	-3.0494	0.107	0.231	0.207722	0	0
ATP5MF	4.24953e-05	-80.6371	0.583	0.642	0.208185	0	0
MID1IP1	4.32842e-05	-9.31733	0.064	0.178	0.212049	0.999953	0.63155
RAD23B	4.36114e-05	-17.5297	0.246	0.369	0.213652	0	0
TRADD	4.37751e-05	-9.64938	0.16	0.286	0.214454	1	0.473684
IRF7	4.40411e-05	-24.6036	0.07	0.184	0.215757	0	0
TCEAL4	4.41123e-05	-15.9389	0.134	0.253	0.216106	0	0
BCAS2	4.43342e-05	-143.316	0.321	0.453	0.217193	1	0.421053
SLC16A6	4.49405e-05	-48.8547	0.059	0.166	0.220164	0	0
TEX264	4.53755e-05	-5.95095	0.166	0.293	0.222295	0	0
NRDC	4.57265e-05	-28.4942	0.257	0.385	0.224014	0	0
ATP5F1C	4.57857e-05	-55.2425	0.417	0.511	0.224304	0	0
SLC66A3	4.59607e-05	-2.87699	0.096	0.214	0.225161	0	0
FOXO1	4.60469e-05	-3.15866	0.091	0.211	0.225584	1	0.684211
ACTN4	4.65051e-05	-29.024	0.631	0.45	0.227828	0	0
TMOD3	4.6745e-05	-23.6638	0.289	0.411	0.229004	0	0
CMC2	4.67835e-05	-10.4222	0.198	0.328	0.229192	0	0
STK38	4.68423e-05	-3.20097	0.123	0.245	0.229481	0	0
PLSCR3	4.73097e-05	-4.72534	0.048	0.155	0.23177	0	0
NIPSNAP2	4.74067e-05	-8.29101	0.176	0.296	0.232246	1	0.368421
RETREG2	4.83601e-05	-2.75383	0.112	0.235	0.236916	0	0
EXOC5	4.92779e-05	-7.78819	0.091	0.208	0.241412	0	0
EMC10	4.9666e-05	-14.2321	0.23	0.358	0.243314	0	0
MARF1	4.9706e-05	-2.62293	0.08	0.197	0.24351	0	0
TRMT6	5.01889e-05	-8.79029	0.059	0.17	0.245875	0	0
MTMR14	5.05107e-05	-5.59463	0.134	0.256	0.247452	0	0
CDC27	5.06212e-05	-5.73147	0.075	0.19	0.247993	0	0
EIF1B	5.15087e-05	-32.5261	0.401	0.529	0.252341	0	0
ZPR1	5.18862e-05	-4.93802	0.096	0.213	0.254191	0	0
PFDN4	5.25035e-05	-13.6134	0.102	0.22	0.257214	0	0
SNRPD2	5.26172e-05	-101.908	0.62	0.693	0.257772	0	0
CCL20	5.27307e-05	-335.928	0.005	0.09	0.258328	0	0
PHPT1	5.3359e-05	-34.5183	0.299	0.414	0.261406	0	0
FKBP8	5.37183e-05	-13.2727	0.422	0.525	0.263166	0	0
CHMP2B	5.37224e-05	-11.8488	0.203	0.327	0.263186	0	0
ANKHD1	5.40056e-05	-15.6885	0.321	0.445	0.264573	0	0
FAM91A1	5.4547e-05	-5.20876	0.118	0.238	0.267226	0	0
TWF2	5.47504e-05	-9.43059	0.193	0.311	0.268222	0	0
AFTPH	5.48901e-05	-7.80159	0.16	0.285	0.268907	1	0.578947
PSMD14	5.51123e-05	-24.6271	0.134	0.255	0.269995	0	0
DAD1	5.5292e-05	-93.5106	0.535	0.613	0.270876	0	0
AMFR	5.58901e-05	-3.77753	0.086	0.202	0.273806	0	0
NPIPB5	5.64763e-05	-2.35017	0.075	0.189	0.276677	0	0
LRRFIP2	5.65156e-05	-6.54414	0.096	0.214	0.27687	0	0
SPCS2	5.68886e-05	-168.26	0.519	0.601	0.278697	0	0
STOML2	5.74823e-05	-41.6508	0.171	0.294	0.281606	0	0
PSMB5	5.75872e-05	-17.9833	0.123	0.24	0.28212	1	0.578947
EPRS	5.76494e-05	-67.1555	0.219	0.348	0.282425	0	0
IPO5	5.77617e-05	-35.2585	0.091	0.207	0.282975	0	0
SPCS3	5.81284e-05	-148.036	0.471	0.544	0.284771	0	0
KDM5B	5.81577e-05	-45.0064	0.332	0.207	0.284915	0	0
SCP2	5.8768e-05	-44.2334	0.358	0.448	0.287905	0	0
RMND5A	5.87848e-05	-3.21429	0.086	0.2	0.287987	0	0
RNF10	5.89503e-05	-7.09425	0.15	0.277	0.288798	0	0
S100A13	5.93851e-05	-32.7117	0.053	0.155	0.290927	0	0
NBDY	5.94576e-05	-8.12578	0.235	0.354	0.291283	0	0
MRPL11	5.99207e-05	-45.4162	0.155	0.282	0.293551	0	0
LAMTOR1	5.99224e-05	-53.4789	0.439	0.533	0.29356	1	0.210526
TMED9	6.07704e-05	-86.5779	0.273	0.389	0.297714	0	0
PPIG	6.08926e-05	-56.9255	0.428	0.546	0.298313	0	0
ANKRD12	6.12826e-05	-17.2327	0.62	0.714	0.300224	0	0
PPTC7	6.13551e-05	-3.55993	0.096	0.211	0.300579	0	0
TMEM156	6.18925e-05	-19.9563	0.262	0.154	0.303211	0	0
ARL8B	6.30597e-05	-34.3618	0.128	0.246	0.308929	0	0
TTC1	6.32575e-05	-20.754	0.166	0.291	0.309899	0	0
SEC31A	6.34039e-05	-31.1578	0.278	0.392	0.310616	0	0
RAPGEF6	6.34658e-05	-0.733657	0.406	0.285	0.310919	0	0
SUGT1	6.44745e-05	-22.1449	0.155	0.288	0.315861	0	0
MRFAP1	6.4519e-05	-6.10101	0.396	0.508	0.316079	0	0
SNRPD1	6.53286e-05	-89.1944	0.31	0.428	0.320045	0	0
UBE2D2	6.54433e-05	-48.8404	0.556	0.655	0.320607	0	0
HLA-C	6.54953e-05	-637.451	0.995	0.993	0.320862	1	0
RABAC1	6.61357e-05	-66.611	0.471	0.59	0.323999	0	0
SCAMP3	6.69196e-05	-5.44734	0.08	0.192	0.327839	0	0
ELP2	6.69668e-05	-2.67254	0.139	0.263	0.32807	0	0
PSMB7	6.70291e-05	-26.6486	0.225	0.346	0.328375	0	0
ATP5PF	6.70605e-05	-135.023	0.54	0.618	0.328529	0	0
AL627171.2	6.75546e-05	-21.2562	0.38	0.257	0.33095	0	0
PTBP1	6.7709e-05	-35.3711	0.235	0.363	0.331706	0	0
KDELR2	6.78299e-05	-89.1343	0.273	0.382	0.332299	0	0
NR3C1	6.79624e-05	-26.8707	0.406	0.52	0.332948	1	0.105263
EIF4H	6.83874e-05	-37.4227	0.294	0.42	0.33503	0	0
C4orf3	6.88642e-05	-22.2765	0.54	0.64	0.337366	0	0
DARS	6.89656e-05	-31.1601	0.273	0.396	0.337863	1	0.578947
S1PR5	6.97016e-05	-1.28027	0.155	0.076	0.341468	1	0.947368
UBE2F	6.9811e-05	-7.11732	0.134	0.252	0.342004	0	0
FNBP1	7.15308e-05	-23.8579	0.572	0.669	0.350429	0	0
PTTG1IP	7.23107e-05	-40.9184	0.171	0.289	0.35425	0	0
BOLA3	7.27833e-05	-26.5072	0.091	0.205	0.356565	0	0
SCAF11	7.27987e-05	-32.0452	0.594	0.665	0.356641	0	0
VAMP8	7.39465e-05	-87.8727	0.54	0.589	0.362264	1	0
MORF4L2	7.40762e-05	-36.4511	0.203	0.322	0.362899	1	0.368421
MRPS16	7.44649e-05	-29.7078	0.16	0.283	0.364803	0	0
TBCC	7.45251e-05	-4.59989	0.385	0.268	0.365099	0	0
UQCR10	7.55892e-05	-105.289	0.594	0.642	0.370312	0	0
UFC1	7.5689e-05	-22.2456	0.465	0.57	0.3708	0	0
TFG	7.57158e-05	-6.20642	0.134	0.257	0.370932	1	0.578947
HSPA4	7.58872e-05	-49.584	0.144	0.266	0.371771	0	0
CCDC90B	7.62593e-05	-10.2264	0.112	0.229	0.373594	0	0
ABCG1	7.72923e-05	-78.9818	0.112	0.223	0.378655	0	0
ABL2	7.73251e-05	-48.5223	0.075	0.181	0.378816	1	0.578947
ARCN1	7.74663e-05	-21.5504	0.166	0.287	0.379508	0	0
GUK1	7.75348e-05	-51.4846	0.695	0.74	0.379843	1.66601e-166	6.13794e-167
NUDT3	7.8216e-05	-2.99051	0.091	0.208	0.38318	0	0
LMAN1	7.84817e-05	-138.227	0.251	0.366	0.384482	0	0
ACAP2	7.92506e-05	-12.0228	0.332	0.442	0.388249	0	0
PPP2R5A	7.98817e-05	-4.99994	0.155	0.279	0.391341	0	0
CYB5R1	8.04547e-05	-5.13052	0.086	0.196	0.394147	1	0.526316
ZFAND3	8.07798e-05	-3.19318	0.096	0.21	0.39574	0	0
MYO1G	8.09144e-05	-21.2823	0.23	0.356	0.3964	0	0
AC008875.3	8.16138e-05	-3.2518	0.31	0.201	0.399826	0	0
CPD	8.1705e-05	-24.4325	0.139	0.254	0.400273	0	0
NDUFS6	8.17455e-05	-75.1491	0.417	0.506	0.400471	0	0
PYROXD1	8.21756e-05	-2.45402	0.102	0.222	0.402578	0	0
SLU7	8.37187e-05	-27.5412	0.214	0.34	0.410138	0	0
APH1A	8.40117e-05	-9.90605	0.267	0.384	0.411573	0	0
C6orf62	8.40696e-05	-18.2838	0.348	0.461	0.411857	0	0
SUPT5H	8.47519e-05	-16.8587	0.257	0.384	0.415199	0	0
SCML4	8.50273e-05	0.113033	0.294	0.18	0.416549	1	0.894737
GNAI3	8.52063e-05	-28.8177	0.273	0.394	0.417426	0	0
DHX9	8.52594e-05	-29.6351	0.278	0.407	0.417686	0	0
TIGIT	8.58765e-05	-10.1163	0.23	0.128	0.420709	0	0
LINC02446	8.6034e-05	-32.2514	0.032	0.128	0.421481	0	0
RUFY1	8.66679e-05	-10.0991	0.102	0.216	0.424586	0	0
UTP18	8.71768e-05	-11.9205	0.086	0.196	0.427079	0	0
TGOLN2	8.73208e-05	-56.5298	0.465	0.573	0.427784	0	0
MEGF9	8.76088e-05	-10.9371	0.123	0.232	0.429195	1	0.526316
PPFIA1	8.76778e-05	-9.11245	0.102	0.216	0.429533	0	0
FBXO32	8.86179e-05	-15.8148	0.053	0.155	0.434139	1	0.894737
USP9X	8.88221e-05	-10.2059	0.203	0.322	0.435139	1	0.631579
GPATCH11	8.94512e-05	-21.9869	0.102	0.209	0.438221	1	0.578947
ANKZF1	8.97014e-05	0.734216	0.257	0.155	0.439447	0	0
PRRC2B	8.97454e-05	-0.267047	0.476	0.341	0.439663	0	0
ENTPD4	8.987e-05	-2.32328	0.08	0.191	0.440273	0	0
ZFAND6	9.02901e-05	-46.7752	0.289	0.411	0.442331	0	0
MBD4	9.04613e-05	-22.7599	0.283	0.4	0.44317	0	0
AP3S1	9.07224e-05	-7.02814	0.214	0.327	0.444449	1	0.578947
KHSRP	9.21974e-05	-23.0527	0.128	0.247	0.451675	0	0
RPP21	9.3053e-05	-3.28066	0.134	0.254	0.455867	0	0
ZNF106	9.3072e-05	-11.373	0.23	0.349	0.45596	0	0
BLVRA	9.37757e-05	-22.5842	0.123	0.232	0.459407	1	0.789474
TUBA1B	9.43429e-05	-480.339	0.465	0.561	0.462186	1	0.315789
MARCH6	9.44146e-05	-5.07472	0.235	0.362	0.462537	0	0
PDCD4	9.44997e-05	-42.7979	0.77	0.636	0.462954	0	0
P2RY8	9.45892e-05	-0.452927	0.048	0.151	0.463392	0	0
HEBP2	9.48847e-05	-2.22161	0.107	0.225	0.46484	1	0.789474
AC092683.1	9.62406e-05	-0.317819	0.219	0.125	0.471483	0	0
CITED2	9.66362e-05	-195.97	0.487	0.579	0.473421	1	0.157895
WASF2	9.6761e-05	-16.5008	0.374	0.492	0.474032	0	0
STAB1	9.76014e-05	-22.8681	0.005	0.084	0.478149	0	0
ACADVL	9.78035e-05	-22.2046	0.241	0.348	0.47914	0	0
NDUFB7	9.80353e-05	-42.0538	0.481	0.549	0.480275	0	0
ITGB7	9.84745e-05	-25.3896	0.07	0.175	0.482427	0	0
RAB18	9.90305e-05	-5.75523	0.203	0.323	0.485151	0	0
BICD2	0.000101627	-3.65707	0.08	0.189	0.497869	0	0
CRK	0.000101686	-2.91795	0.075	0.184	0.49816	0	0
ARF1	0.000103905	-87.4988	0.62	0.673	0.509029	0	0
CYB5R3	0.000104084	-12.8335	0.166	0.278	0.50991	0	0
PQBP1	0.000104086	-7.55038	0.182	0.299	0.509919	0	0
DNAJC7	0.000104344	-46.2393	0.348	0.463	0.51118	0	0
GFM1	0.000104749	-5.99795	0.08	0.189	0.513163	0	0
ETV6	0.000105388	-7.44984	0.139	0.255	0.516296	1	0.421053
KIF13B	0.000106601	-3.43904	0.086	0.195	0.52224	0	0
PDS5A	0.00010727	-7.01016	0.23	0.356	0.525517	0	0
GTF3A	0.00010731	-85.9785	0.594	0.661	0.52571	1	0.315789
SNRPA	0.000107324	-25.2529	0.15	0.269	0.525782	0	0
GTF2F1	0.000108135	-7.88204	0.214	0.341	0.529752	0	0
MRPL55	0.000108505	-17.4287	0.187	0.307	0.531565	0	0
PPP1R11	0.00010863	-3.64799	0.15	0.267	0.53218	0	0
USP22	0.000108754	-4.57463	0.139	0.26	0.532786	0	0
AHCTF1	0.000112242	-5.20754	0.102	0.214	0.549874	0	0
NFE2L2	0.000112856	-69.0882	0.305	0.418	0.55288	0	0
FGD5-AS1	0.00011313	-5.1165	0.176	0.293	0.554225	0	0
PAFAH1B2	0.000113627	-9.75323	0.187	0.305	0.55666	0	0
CHRAC1	0.000113923	-4.25527	0.15	0.27	0.55811	0	0
ZNF277	0.000114675	-2.41027	0.102	0.214	0.561795	0	0
RARS	0.000115776	-9.13006	0.086	0.194	0.567184	0	0
TGIF1	0.000116809	-18.4818	0.118	0.232	0.572247	1	0.736842
TSN	0.000117081	-10.792	0.139	0.256	0.57358	0	0
ATP5PB	0.000117808	-49.6958	0.422	0.492	0.577139	0	0
TMEM131	0.000119373	-3.91106	0.123	0.236	0.584809	0	0
SNRPE	0.000119379	-112.115	0.326	0.433	0.584839	0	0
PANK3	0.000121256	-4.93524	0.08	0.187	0.594034	0	0
CDS2	0.000121257	-2.51356	0.15	0.271	0.594038	0	0
CDR2	0.000121661	-3.03245	0.037	0.132	0.596018	0	0
RBM7	0.000121824	-1.65182	0.15	0.273	0.596818	0	0
TAF9	0.000121987	-73.918	0.198	0.314	0.597614	0	0
USP8	0.000124323	-22.4779	0.278	0.396	0.609061	0	0
HOOK3	0.000124843	-16.3502	0.246	0.353	0.611606	0	0
CWC15	0.00012497	-11.8749	0.241	0.357	0.612229	0	0
RHBDD2	0.000125471	-12.2434	0.134	0.245	0.614681	1	0.473684
CSNK2A2	0.000125673	-6.54015	0.128	0.246	0.615671	0	0
GPR174	0.000125731	0.204332	0.225	0.128	0.615956	0	0
BCL10	0.000126584	-3.29185	0.166	0.283	0.620136	0	0
AC092821.3	0.000128272	-1.33121	0.31	0.203	0.628403	0	0
DDX54	0.00012832	-17.8092	0.112	0.224	0.628639	0	0
ZBTB43	0.000130209	-9.94459	0.123	0.235	0.637894	1	0.578947
EIF3G	0.00013067	-36.9512	0.824	0.744	0.640153	1	0.368421
ZSCAN16-AS1	0.000130925	-7.01569	0.193	0.309	0.641401	0	0
TP53INP1	0.000131742	-36.587	0.07	0.174	0.645402	0	0
ZCRB1	0.000132241	-10.7214	0.16	0.283	0.64785	0	0
TMBIM4	0.000132717	-37.4894	0.54	0.604	0.650179	0	0
A1BG	0.000132808	-5.16505	0.139	0.258	0.650624	0	0
HACD4	0.000132969	-6.26528	0.16	0.274	0.651414	0	0
FAM76A	0.000133828	-2.47018	0.053	0.153	0.655624	0	0
RGS2	0.000133842	-324.177	0.283	0.397	0.655694	0	0
PDCD6IP	0.000134109	-41.4742	0.337	0.425	0.657002	1	0.473684
CASK	0.000134249	0.533806	0.278	0.173	0.657686	1	0.947368
CBWD5	0.000134387	-12.3811	0.064	0.169	0.658362	0	0
NME1	0.000135285	-95.6763	0.118	0.226	0.66276	0	0
TMEM9B	0.000135394	-5.51978	0.209	0.319	0.663295	0	0
AKAP11	0.000136987	-4.41174	0.075	0.18	0.671099	0	0
UBE2I	0.000138211	-58.7269	0.465	0.56	0.677098	0	0
SMIM30	0.000138848	-17.3482	0.096	0.203	0.680217	0	0
ZBTB4	0.000139703	-3.44678	0.096	0.205	0.684407	0	0
BRD4	0.000142343	-12.3045	0.39	0.498	0.697338	0	0
GRAP2	0.00014328	-5.66304	0.027	0.115	0.701927	0	0
ARHGEF2	0.000143887	-3.16988	0.091	0.2	0.704902	0	0
GDE1	0.000144958	-29.7143	0.118	0.229	0.710148	1	0.684211
PAPOLA	0.000145135	-39.6893	0.54	0.64	0.711018	0	0
NTAN1	0.000145277	-10.872	0.118	0.227	0.71171	0	0
RAB4A	0.000147052	-7.20091	0.16	0.274	0.720408	0	0
PDCD2	0.000148131	-20.8072	0.241	0.355	0.725695	0	0
CISD2	0.000148202	-23.4535	0.118	0.228	0.72604	0	0
TMX1	0.00014851	-15.2209	0.171	0.287	0.72755	0	0
TSPAN3	0.000149869	-29.6486	0.139	0.251	0.734209	0	0
ZFPM1	0.000150854	-2.05055	0.107	0.224	0.739035	0	0
GOLT1B	0.000151052	-4.75196	0.091	0.2	0.740004	0	0
SLCO3A1	0.000152095	-2.91933	0.086	0.195	0.745113	0	0
GNG2	0.000152761	-8.20757	0.524	0.382	0.748375	1	0.421053
DGKZ	0.000153631	-6.21402	0.46	0.334	0.752636	0	0
ZCCHC2	0.000153975	-18.9736	0.16	0.278	0.754324	1	0.631579
HNRNPH3	0.000153997	-38.1282	0.529	0.612	0.754431	0	0
FBXO11	0.000154947	-4.71519	0.15	0.268	0.759084	0	0
HK1	0.000155988	-6.52197	0.123	0.231	0.764185	1	0.368421
TSTD1	0.000156949	-4.69295	0.572	0.42	0.768893	0	0
CCT3	0.00016264	-137.206	0.348	0.463	0.796772	1	0.631579
PIK3CD	0.000162956	0.364051	0.251	0.152	0.798323	0	0
OXSR1	0.00016477	-8.65699	0.107	0.217	0.807207	0	0
HNRNPUL2	0.000164927	-25.2192	0.193	0.307	0.807977	0	0
CMTM3	0.000167425	0.208367	0.369	0.252	0.820215	0	0
EIF4A2	0.00016864	-44.2738	0.818	0.836	0.826168	1	0.210526
ACSL3	0.000168694	-17.7866	0.15	0.266	0.826432	0	0
EMC4	0.000169227	-16.4725	0.225	0.339	0.829041	0	0
AP1B1	0.000169646	-5.15473	0.096	0.203	0.831096	0	0
UQCRC2	0.000173293	-36.6519	0.299	0.413	0.848964	0	0
WASHC3	0.000175164	-4.84916	0.123	0.235	0.858128	0	0
PPCS	0.000176924	-7.43723	0.278	0.386	0.86675	0	0
ATP13A3	0.00017791	-29.8914	0.128	0.239	0.871579	0	0
JTB	0.00017916	-75.73	0.594	0.644	0.877707	0	0
BCAP31	0.000180097	-59.2065	0.449	0.523	0.882294	0	0
SRA1	0.000181013	-13.6179	0.144	0.261	0.886785	0	0
CHCHD5	0.000181316	-6.94321	0.16	0.279	0.888269	0	0
RHOG	0.000184514	-24.728	0.455	0.527	0.903936	0	0
TMED2	0.000184543	-50.9912	0.358	0.461	0.904076	0	0
H3F3A	0.00018471	-350.791	0.963	0.95	0.904894	1	0.105263
RSRC2	0.000185281	-58.2103	0.54	0.635	0.907691	0	0
DIAPH2	0.000186997	-6.19133	0.118	0.224	0.916097	0	0
MXI1	0.000187297	-2.76415	0.144	0.256	0.917568	1	0.526316
ALDH9A1	0.000187526	-7.87509	0.118	0.226	0.918688	0	0
NDUFS2	0.00019144	-25.1939	0.203	0.312	0.937865	0	0
APOBEC3C	0.00019149	-26.2679	0.155	0.27	0.93811	0	0
RAP1B	0.000191525	-208.209	0.727	0.766	0.93828	1	0.421053
PHTF2	0.000192774	-3.58184	0.08	0.183	0.944401	1	0.736842
MAPRE1	0.000193849	-12.0566	0.283	0.388	0.949666	0	0
NELFE	0.000196433	-12.5058	0.193	0.304	0.962326	1	0.473684
ANAPC11	0.00019645	-47.1229	0.348	0.443	0.962407	0	0
EMC3	0.000199397	-8.06448	0.235	0.343	0.976846	0	0
SFI1	0.000201114	0.920354	0.246	0.15	0.985256	0	0
SEC23A	0.000201957	-5.69544	0.15	0.263	0.989389	0	0
CDKN1B	0.000202735	-5.28456	0.273	0.412	0.993198	0	0
TOR1AIP2	0.000203096	-10.0579	0.187	0.307	0.994967	0	0
BAZ1A	0.000203949	-24.2345	0.332	0.441	0.999144	0	0
UTP23	0.000205247	-8.40836	0.112	0.221	1	0	0
LRPPRC	0.000205252	-22.2187	0.16	0.273	1	0	0
CDC26	0.000211493	-8.75593	0.23	0.348	1	0	0
EWSR1	0.000211582	-32.4187	0.364	0.455	1	0	0
IFNGR1	0.000212383	-28.5515	0.326	0.413	1	0	0
IMMT	0.000213679	-16.8865	0.16	0.272	1	0	0
KPNA3	0.000217061	-12.3963	0.139	0.253	1	0	0
CSNK1E	0.000217161	-11.4257	0.144	0.256	1	0	0
PAGR1	0.000217267	-9.71517	0.102	0.209	1	0	0
ARL4C	0.000218897	-86.3417	0.567	0.641	1	1	0.315789
LRRC59	0.000219243	-72.1487	0.112	0.22	1	0	0
YARS	0.000219424	-15.0027	0.305	0.198	1	0	0
GTF2F2	0.000221606	-14.5788	0.086	0.191	1	0	0
TIMM8B	0.000221774	-43.8038	0.219	0.324	1	0	0
KRAS	0.000222373	-38.2724	0.251	0.364	1	1	0.421053
NEU1	0.000222642	-19.4044	0.134	0.245	1	0	0
MRPL36	0.000226536	-23.3244	0.096	0.202	1	0	0
ATF6	0.000226635	-11.6387	0.166	0.276	1	1	0.473684
TAF10	0.000227986	-13.5902	0.369	0.474	1	0	0
IDS	0.000230732	-14.1087	0.647	0.707	1	1	0.157895
OS9	0.000232298	-22.998	0.267	0.371	1	0	0
RASAL3	0.000233724	-8.75328	0.385	0.272	1	0	0
PSMD7	0.000237694	-50.5653	0.353	0.452	1	0	0
PPP1CA	0.000241151	-64.8399	0.513	0.605	1	1	0.315789
WAKMAR2	0.000241257	-1.36	0.053	0.149	1	0	0
BANF1	0.000242752	-57.1537	0.305	0.403	1	0	0
PPP6C	0.000245756	-4.44435	0.139	0.251	1	0	0
NRBF2	0.000246579	-12.904	0.139	0.245	1	0	0
RELB	0.000248156	-13.3766	0.096	0.2	1	1	0.421053
TRAPPC3	0.000248484	-14.0813	0.176	0.285	1	0	0
USP14	0.000250958	-33.672	0.182	0.295	1	0	0
NDUFA12	0.000251129	-33.6936	0.374	0.481	1	0	0
GATA3	0.00025159	-10.2825	0.369	0.253	1	1	0.684211
ZBTB7A	0.000251915	-13.4122	0.374	0.47	1	0	0
HERPUD2	0.000253122	-2.84939	0.241	0.36	1	0	0
UBA3	0.000255953	-3.11208	0.091	0.194	1	0	0
HAX1	0.000256072	-36.9137	0.283	0.4	1	0	0
DUSP5	0.000257246	-151.28	0.096	0.199	1	1	0.736842
CUTA	0.000257256	-49.7954	0.578	0.644	1	1	0.526316
CDC40	0.000260294	-4.60298	0.246	0.353	1	1	0.578947
ACTG1	0.000268295	-966.08	0.936	0.95	1	1	0.105263
CCNB1IP1	0.000268955	-4.80464	0.075	0.178	1	1	0.684211
HAT1	0.000269767	-16.227	0.128	0.237	1	0	0
MLLT6	0.000270594	1.51405	0.428	0.318	1	0	0
ARPC4	0.000271396	-48.7922	0.492	0.55	1	1	0.263158
CCDC59	0.000272007	-17.0463	0.369	0.476	1	0	0
STX2	0.000273169	-5.80956	0.08	0.182	1	1	0.631579
RER1	0.000275774	-24.0662	0.262	0.367	1	0	0
MBP	0.00027613	-6.57462	0.626	0.502	1	1	0.368421
MYO9B	0.000278645	-13.884	0.267	0.377	1	0	0
ZBTB10	0.000279227	-22.9506	0.299	0.202	1	0	0
SELENOT	0.000281391	-33.9348	0.444	0.511	1	0	0
PASK	0.000282148	-6.22862	0.027	0.108	1	0	0
NDUFA2	0.000282446	-35.1311	0.38	0.477	1	0	0
TMEM50A	0.000283117	-30.0873	0.481	0.554	1	1	0.473684
ACADM	0.000283215	-15.1303	0.123	0.226	1	0	0
SUCLG1	0.000283364	-18.1578	0.198	0.308	1	0	0
RB1	0.000286684	-13.9754	0.203	0.32	1	0	0
SNRPB2	0.000287336	-57.5333	0.422	0.52	1	0	0
ACO2	0.000288138	-12.9456	0.16	0.268	1	0	0
C6orf89	0.000289595	-4.20444	0.107	0.213	1	0	0
PNP	0.000290788	-73.7745	0.139	0.247	1	0	0
MED19	0.000291104	-1.64711	0.075	0.177	1	0	0
BCL6	0.000292784	-9.66973	0.08	0.178	1	0	0
FAM107B	0.000294709	-71.606	0.561	0.63	1	1	0.157895
TAPBP	0.000294757	-45.0649	0.561	0.642	1	0	0
IL18R1	0.000295065	-2.75645	0.203	0.12	1	0	0
NFX1	0.000297835	-2.62897	0.091	0.194	1	0	0
CD93	0.000298877	-15.9554	0.016	0.092	1	0	0
AP3M2	0.000303285	-3.16632	0.053	0.145	1	1	0.842105
RIPOR2	0.000304062	-11.0179	0.342	0.472	1	1	0.368421
ASCC3	0.000306111	-17.102	0.139	0.246	1	0	0
GOLPH3	0.000307664	-9.36207	0.16	0.271	1	0	0
TAOK3	0.000308358	-42.5095	0.369	0.477	1	0	0
CAB39	0.000308463	-7.62586	0.219	0.33	1	0	0
SH3KBP1	0.000310589	-16.5009	0.369	0.472	1	0	0
PRKRA	0.000310866	-4.74296	0.118	0.224	1	1	0.578947
SMU1	0.000312017	-17.4735	0.235	0.351	1	0	0
ARF5	0.000312467	-14.1621	0.316	0.424	1	0	0
MICU2	0.000313958	-3.49247	0.144	0.255	1	0	0
UBXN4	0.000315905	-37.2488	0.444	0.564	1	0	0
PHKB	0.000316413	-5.13378	0.176	0.286	1	0	0
VOPP1	0.000318205	-54.9824	0.16	0.269	1	0	0
STAT6	0.000319111	-3.73172	0.182	0.289	1	0	0
KLRG1	0.000319326	-8.09828	0.08	0.179	1	1	0.631579
GPATCH2L	0.000321547	-4.09241	0.171	0.285	1	0	0
SSBP1	0.000322127	-70.6444	0.487	0.557	1	0	0
LPIN1	0.000322708	-5.32473	0.348	0.231	1	0	0
ZFP36	0.000325458	-98.8539	0.936	0.825	1	1	0.210526
CDKN2D	0.000327309	-8.09538	0.171	0.289	1	0	0
APOC1	0.000329468	-inf	0.214	0.303	1	1	0.210526
SCAPER	0.000332073	0.0198933	0.278	0.18	1	0	0
ACTR3	0.000332376	-67.8153	0.567	0.626	1	0	0
LSM12	0.000334112	-13.0393	0.171	0.281	1	0	0
NUP98	0.000334857	-4.09631	0.16	0.27	1	0	0
UBE4A	0.000335147	-3.09665	0.166	0.275	1	0	0
HNRNPA0	0.000335264	-26.6731	0.636	0.692	1	0	0
STAT3	0.000337969	-8.80843	0.519	0.611	1	0	0
TOX4	0.000341693	-6.59105	0.23	0.348	1	0	0
PCGF5	0.000347072	-4.33763	0.214	0.325	1	0	0
SERINC3	0.000347641	-11.4857	0.305	0.404	1	0	0
FOXP1	0.000347659	-42.0334	0.674	0.722	1	1	0.210526
TBC1D5	0.000350892	-5.76151	0.166	0.277	1	0	0
DERL3	0.000350971	-171.644	0	0.064	1	0	0
ZBTB21	0.000353717	-12.592	0.091	0.194	1	0	0
GTF2A2	0.000358629	-47.634	0.294	0.4	1	0	0
CCDC50	0.000358851	-28.7649	0.112	0.211	1	0	0
IVNS1ABP	0.000359745	-15.5846	0.332	0.429	1	0	0
FAM133B	0.000360487	-19.1747	0.535	0.628	1	1	0.210526
TOMM40	0.00036053	-45.8232	0.128	0.229	1	0	0
TNFRSF14	0.000363677	-3.39382	0.225	0.342	1	0	0
CACUL1	0.000366204	-12.9275	0.134	0.236	1	0	0
PXN	0.000366783	-6.9731	0.048	0.138	1	0	0
COA6	0.000367704	-18.9902	0.107	0.206	1	0	0
ITGA4	0.000370673	-93.0277	0.578	0.444	1	0	0
UTP3	0.000372908	-17.3819	0.107	0.21	1	0	0
TACC1	0.000374692	-21.663	0.321	0.425	1	0	0
KCNAB2	0.000375821	-13.4785	0.235	0.342	1	0	0
IGHG1	0.000377382	-inf	0.171	0.275	1	1	0.263158
YTHDF1	0.000377997	-2.28135	0.08	0.177	1	0	0
RRAGA	0.000378236	-4.86826	0.16	0.269	1	0	0
CDC73	0.000378444	-5.66945	0.209	0.318	1	0	0
MXD1	0.000378811	-22.8662	0.123	0.224	1	0	0
DLD	0.000379763	-12.0033	0.144	0.247	1	0	0
NFKBIA	0.000380703	-145.073	0.856	0.831	1	1	0.157895
JADE1	0.000384037	0.550181	0.289	0.186	1	0	0
KPNA1	0.000385144	-2.83165	0.096	0.197	1	0	0
ENPP4	0.000385884	-44.7526	0.096	0.19	1	0	0
KCTD20	0.000388427	-8.80367	0.139	0.244	1	1	0.526316
LINC01781	0.000389237	-37.0867	0	0.063	1	0	0
ARHGEF1	0.000390551	-5.97956	0.604	0.474	1	0	0
G3BP1	0.000395345	-36.4785	0.294	0.393	1	0	0
CD53	0.000395439	-85.4321	0.684	0.718	1	1	0.263158
DHX40	0.000404351	-1.67809	0.086	0.184	1	0	0
ELOVL5	0.000404566	-5.42221	0.171	0.283	1	1	0.631579
ZNHIT1	0.000406853	-19.6499	0.326	0.425	1	0	0
TRIM14	0.000408135	-5.60414	0.118	0.221	1	1	0.578947
RAD23A	0.000408456	-23.7807	0.374	0.464	1	0	0
TRIM28	0.000410558	-40.9177	0.187	0.301	1	0	0
SRSF10	0.000413449	-49.6448	0.455	0.55	1	0	0
CDC37	0.000416817	-44.9225	0.433	0.515	1	0	0
SIK3	0.000421628	5.1376	0.369	0.256	1	1	0.473684
NSFL1C	0.000423925	-5.07386	0.112	0.213	1	0	0
COPE	0.000423937	-83.7211	0.492	0.566	1	0	0
EPN1	0.000424019	-2.67044	0.144	0.25	1	0	0
IDH2	0.000426206	-45.471	0.16	0.272	1	0	0
NDUFA9	0.000429365	-17.9923	0.15	0.261	1	0	0
METTL5	0.00043673	-19.8634	0.166	0.274	1	0	0
MTRNR2L8	0.000437517	-16.8299	0.118	0.222	1	0	0
KAT6A	0.00043957	-2.14186	0.267	0.402	1	1	0.526316
EIF2S1	0.000441248	-41.509	0.139	0.244	1	0	0
CERS6	0.000443853	-8.3171	0.096	0.193	1	1	0.736842
CD164	0.000445552	-97.9625	0.54	0.589	1	2.94824e-285	6.20683e-286
DNAJC13	0.000451088	-6.86896	0.102	0.198	1	0	0
DDX3X	0.000451894	-38.113	0.866	0.759	1	1	0.315789
SRM	0.000453319	-146.261	0.209	0.313	1	0	0
PLPBP	0.000455801	-3.91614	0.112	0.212	1	0	0
WDR74	0.000457411	-59.3412	0.364	0.264	1	0	0
DEGS1	0.000458802	-13.7199	0.241	0.345	1	1	0.526316
MAN2A1	0.000458839	-11.3807	0.155	0.26	1	1	0.578947
DUSP23	0.000460121	-6.40799	0.123	0.225	1	0	0
GMPS	0.000460935	-56.279	0.112	0.215	1	0	0
ZDHHC6	0.000465076	-2.31567	0.107	0.21	1	0	0
PAFAH1B1	0.000467903	-18.3933	0.299	0.402	1	0	0
NARF	0.000472514	-14.1368	0.299	0.197	1	0	0
RND3	0.000473658	-340.992	0.011	0.079	1	0	0
CCDC71L	0.00047374	-27.8578	0.075	0.171	1	1	0.684211
LETMD1	0.000477311	-2.0067	0.102	0.202	1	1	0.789474
NR1D2	0.000477702	-3.09032	0.134	0.238	1	0	0
TTC39C	0.000480987	-2.60628	0.176	0.29	1	1	0.631579
EIF4G2	0.000483728	-88.193	0.647	0.7	1	0	0
MDH2	0.000484151	-42.8983	0.38	0.458	1	0	0
STX10	0.000487923	-3.67956	0.16	0.262	1	0	0
LONP2	0.000489091	-2.90775	0.187	0.294	1	0	0
SMG7	0.000502071	-2.60767	0.086	0.181	1	0	0
ADRM1	0.000507454	-39.0566	0.235	0.341	1	0	0
SNHG12	0.000509689	-50.6924	0.118	0.229	1	1	0.789474
CLTB	0.000511094	-12.4667	0.262	0.359	1	0	0
EPB41L4A-AS1	0.000514231	-27.5274	0.278	0.378	1	0	0
HERC5	0.000514855	-76.7159	0.102	0.2	1	0	0
IMP4	0.000519127	-21.4592	0.123	0.224	1	0	0
GLG1	0.000521215	-19.8384	0.321	0.434	1	0	0
FGD3	0.000523424	0.899081	0.358	0.243	1	0	0
NR4A3	0.000523972	-41.672	0.043	0.126	1	0	0
SPOCK2	0.000525255	-67.1281	0.235	0.337	1	1	0.578947
TMEM18	0.000528275	-5.55185	0.112	0.218	1	0	0
MRPL3	0.000531272	-30.0773	0.144	0.246	1	0	0
HTT	0.000532182	-2.50268	0.112	0.213	1	0	0
GSN	0.000537714	-207.232	0.176	0.258	1	1	0.684211
COPS3	0.000537923	-31.7536	0.118	0.221	1	0	0
CCNK	0.000544159	-3.96471	0.219	0.336	1	0	0
POLR2E	0.000544465	-25.1219	0.225	0.33	1	0	0
EBP	0.000549223	-26.9584	0.144	0.251	1	0	0
DCTN4	0.000555869	-2.61294	0.102	0.199	1	0	0
MAP2K1	0.000557898	-9.33879	0.182	0.282	1	0	0
ICE2	0.000558718	-2.91268	0.102	0.204	1	0	0
EIF4E2	0.00055988	-10.0638	0.16	0.262	1	0	0
ITPR2	0.000561199	-27.9779	0.166	0.266	1	0	0
GNB5	0.000562843	-2.47889	0.059	0.147	1	0	0
MAP3K11	0.000563022	-20.0871	0.096	0.196	1	0	0
LAMP1	0.000566804	-84.7639	0.422	0.495	1	0	0
LARP1	0.000568181	-14.9407	0.235	0.334	1	0	0
MAP3K5	0.000568651	-5.08839	0.112	0.21	1	1	0.578947
PTPN22	0.000576108	-4.01209	0.497	0.364	1	0	0
WAC	0.000577038	-24.0501	0.417	0.521	1	0	0
BAG6	0.000577244	-6.25834	0.118	0.216	1	0	0
TRAPPC10	0.000577968	-2.16072	0.38	0.27	1	0	0
CLN3	0.000584384	-2.90835	0.118	0.219	1	0	0
RLIM	0.000585931	-7.67893	0.16	0.263	1	1	0.684211
FLOT1	0.000595098	-15.3194	0.209	0.316	1	0	0
CYBA	0.000605697	-259.402	0.941	0.93	1	1	0.105263
MRPS7	0.000609762	-22.5333	0.187	0.296	1	0	0
VPS41	0.000623133	-8.09421	0.123	0.218	1	0	0
OTUB1	0.00063095	-6.71588	0.251	0.36	1	0	0
WASHC2C	0.00063531	-5.56763	0.102	0.2	1	0	0
ZBTB8OS	0.000638495	-14.6478	0.283	0.38	1	0	0
SNX1	0.000639874	-3.21566	0.144	0.245	1	0	0
SPTLC1	0.000642356	-4.0503	0.144	0.242	1	0	0
ZNF622	0.000642535	-17.3584	0.128	0.229	1	0	0
SEPTIN2	0.000645279	-29.9027	0.39	0.47	1	0	0
SNHG15	0.000648951	-19.699	0.219	0.334	1	1	0.526316
AKAP13	0.00065166	-49.2868	0.749	0.785	1	1	0.421053
DYNLRB1	0.000653191	-21.4308	0.342	0.442	1	0	0
CEBPZ	0.000653265	-23.4064	0.305	0.419	1	0	0
GMFB	0.000655306	-3.6175	0.102	0.195	1	0	0
MCFD2	0.000655916	-6.97516	0.112	0.213	1	0	0
SNHG3	0.00066455	-106.006	0.294	0.399	1	0	0
GOLGB1	0.000664684	-60.7854	0.369	0.467	1	1	0.315789
STUB1	0.000671587	-24.936	0.364	0.463	1	0	0
PLPP5	0.00067227	-58.207	0.086	0.176	1	0	0
AP5M1	0.000674078	-2.24185	0.086	0.181	1	0	0
MAP3K1	0.000676445	-4.12633	0.16	0.259	1	1	0.473684
NMI	0.000686636	-12.0832	0.176	0.28	1	0	0
DIAPH1	0.000687664	-49.6381	0.364	0.448	1	0	0
SORL1	0.000702995	-20.5848	0.294	0.402	1	0	0
DDOST	0.000711203	-46.4009	0.278	0.368	1	0	0
CIAO2B	0.000713521	-34.9036	0.374	0.47	1	1	0.368421
RAB5A	0.000716858	-2.77884	0.187	0.293	1	0	0
MCTS1	0.000720328	-17.6806	0.203	0.307	1	0	0
BCL7B	0.000722765	-7.99668	0.16	0.266	1	0	0
CDC42SE1	0.000724454	-8.83777	0.647	0.524	1	0	0
PSMD12	0.000727096	-30.857	0.182	0.283	1	0	0
DAZAP1	0.000728997	-29.3722	0.246	0.346	1	0	0
MED15	0.000740297	-1.37049	0.123	0.226	1	0	0
PMVK	0.000741716	-21.5795	0.096	0.192	1	0	0
FBXO7	0.000742162	-40.7059	0.273	0.371	1	0	0
MAGT1	0.000744684	-18.2227	0.198	0.295	1	0	0
LSM4	0.000747656	-54.9177	0.273	0.376	1	0	0
NUDT21	0.00076101	-21.1911	0.15	0.252	1	0	0
PSME3	0.000762402	-12.847	0.096	0.194	1	0	0
CH25H	0.00076288	-115.149	0.032	0.108	1	0	0
SRSF4	0.000763475	-20.67	0.374	0.483	1	0	0
BRD2	0.000770055	-24.2224	0.62	0.502	1	0	0
AIP	0.000775455	-7.08206	0.299	0.408	1	0	0
GNL3L	0.000776592	-7.90018	0.166	0.266	1	0	0
NDUFA5	0.000778889	-16.8843	0.364	0.453	1	0	0
MRPL13	0.000782041	-29.3409	0.107	0.199	1	0	0
CD99	0.000784036	-73.7828	0.738	0.769	1	1	0.315789
PSMF1	0.000784469	-14.8278	0.203	0.307	1	0	0
DNM1L	0.000791104	-15.8987	0.182	0.288	1	0	0
DNAJC10	0.000793819	-20.3675	0.144	0.244	1	0	0
IGLC1	0.000804938	-inf	0.15	0.243	1	0	0
CNDP2	0.000813783	-16.7629	0.219	0.311	1	0	0
POLR2J	0.000822513	-19.8806	0.241	0.347	1	1	0.631579
COMMD3	0.000830167	-22.2709	0.16	0.259	1	0	0
NGRN	0.000833008	-4.37087	0.198	0.3	1	0	0
RARA	0.000839591	-14.9907	0.16	0.257	1	0	0
C9orf78	0.00084341	-33.754	0.701	0.732	1	1	0.473684
SMS	0.000843423	-46.3344	0.209	0.301	1	1	0.473684
ITFG1	0.000846564	-4.02837	0.128	0.222	1	0	0
RXRA	0.000847672	-5.28232	0.102	0.19	1	0	0
SMNDC1	0.000848872	-7.27044	0.155	0.261	1	0	0
ORAI3	0.000857132	-10.498	0.134	0.225	1	1	0.736842
SELENOS	0.000876622	-117.335	0.332	0.41	1	0	0
SECISBP2	0.000877252	-5.17922	0.241	0.347	1	0	0
PBRM1	0.000877634	-24.0893	0.262	0.362	1	0	0
TMEM50B	0.000880333	-3.0992	0.187	0.299	1	0	0
MRPS18B	0.00089301	-11.1311	0.139	0.237	1	0	0
YIPF5	0.000900249	-7.58298	0.144	0.241	1	0	0
COX14	0.000902902	-21.7859	0.369	0.446	1	0	0
RGS19	0.000906765	-12.4073	0.235	0.328	1	0	0
MED31	0.0009108	-2.27783	0.075	0.164	1	1	0.684211
GNAQ	0.000915072	-23.0643	0.203	0.287	1	0	0
MRPS18C	0.000915559	-22.4317	0.203	0.301	1	0	0
PJA2	0.000923575	-24.8005	0.412	0.484	1	0	0
CARD19	0.000931277	-1.79042	0.086	0.178	1	1	0.631579
PTOV1	0.000931844	-2.92851	0.128	0.226	1	1	0.578947
CYB5R4	0.000940375	-2.8558	0.144	0.242	1	0	0
AP2B1	0.00094128	-8.63459	0.182	0.285	1	0	0
ALG5	0.000943288	-15.9535	0.144	0.244	1	0	0
CPSF7	0.000945101	-1.90539	0.102	0.196	1	0	0
RHOB	0.000949668	-188.076	0.358	0.429	1	1	0.157895
MRPS12	0.000952293	-28.3631	0.16	0.259	1	0	0
CYP20A1	0.000953047	-45.7654	0.16	0.259	1	0	0
TRAPPC2L	0.000954815	-13.6543	0.166	0.261	1	0	0
CLIP4	0.000954859	-11.3278	0.144	0.236	1	1	0.736842
TOR1A	0.000956062	-8.06647	0.155	0.249	1	0	0
SRP72	0.000957099	-48.0865	0.337	0.431	1	0	0
MS4A1	0.000959828	-166.064	0.016	0.082	1	0	0
ARMC8	0.000976975	-4.19435	0.128	0.225	1	0	0
PARP4	0.000977716	-17.8631	0.193	0.283	1	0	0
PIK3AP1	0.000983922	-22.1293	0.139	0.227	1	0	0
PSMD1	0.000984404	-42.5776	0.16	0.256	1	0	0
LYSMD3	0.000989597	-2.41557	0.075	0.162	1	0	0
TWISTNB	0.00099182	-92.0584	0.144	0.239	1	0	0
COA8	0.000993191	-9.11508	0.171	0.269	1	0	0
SLBP	0.000995897	-51.0334	0.16	0.259	1	0	0
PIM3	0.00100783	-38.7267	0.193	0.304	1	1	0.684211
MAT2A	0.00101056	-21.9577	0.182	0.283	1	0	0
DPM3	0.00101169	-12.5128	0.283	0.375	1	0	0
MFSD11	0.00101371	-2.1954	0.091	0.181	1	0	0
PAK2	0.00102526	-49.8632	0.551	0.621	1	0	0
SDHA	0.00103177	-11.9262	0.235	0.33	1	0	0
UBA2	0.00103596	-31.6945	0.251	0.352	1	0	0
AP3B1	0.00104193	-7.52084	0.198	0.294	1	0	0
TSHZ2	0.00104564	-7.44696	0.016	0.081	1	0	0
BRD9	0.00104928	-4.67961	0.182	0.284	1	0	0
HINT2	0.00105181	-15.5081	0.155	0.253	1	1	0.684211
TMEM230	0.00105206	-19.714	0.406	0.478	1	0	0
SNRNP40	0.00106477	-18.0959	0.107	0.2	1	0	0
HNRNPR	0.00106976	-95.7644	0.513	0.585	1	0	0
ZNF92	0.00107757	-1.23232	0.257	0.164	1	0	0
NUDT4	0.00108292	-9.10794	0.166	0.265	1	1	0.526316
CTSA	0.00108398	-36.7733	0.235	0.321	1	1	0.631579
NCBP2	0.00108893	-14.7598	0.187	0.294	1	0	0
MAT2B	0.00109312	-3.01535	0.246	0.359	1	0	0
LYRM2	0.00109456	-4.66397	0.203	0.309	1	0	0
GPS1	0.00109805	-10.0875	0.112	0.206	1	0	0
CUL4A	0.00109867	-3.42879	0.128	0.222	1	0	0
LRRC58	0.00110523	-13.107	0.123	0.216	1	0	0
DYNC1H1	0.00110732	-22.7745	0.385	0.48	1	0	0
MRPS23	0.00110853	-13.9696	0.107	0.197	1	0	0
TSPYL2	0.00111041	-35.7215	0.561	0.432	1	0	0
PNO1	0.00111634	-15.1625	0.086	0.173	1	0	0
NUFIP2	0.00111639	-33.0162	0.348	0.444	1	0	0
KIAA1143	0.00112729	-2.892	0.166	0.265	1	0	0
ZNHIT3	0.00112821	-6.1994	0.166	0.267	1	0	0
UBE2Q1	0.00113543	-8.81126	0.219	0.324	1	0	0
CXCL5	0.00114345	-416.012	0.011	0.072	1	0	0
PNPLA2	0.00114688	-8.2474	0.283	0.367	1	1	0.421053
IER3	0.00114878	-69.8273	0.096	0.189	1	0	0
NDUFA8	0.00115371	-21.5886	0.112	0.206	1	0	0
PSMC5	0.0011545	-40.4561	0.374	0.46	1	0	0
SPTLC2	0.00115642	-3.56757	0.112	0.203	1	0	0
SNRPC	0.00117696	-32.3187	0.299	0.399	1	0	0
EIF1	0.00118195	-458.555	1	0.992	1	1	0
RHOT1	0.00118235	-53.3047	0.107	0.198	1	0	0
DDB1	0.00118402	-12.9399	0.16	0.261	1	0	0
DMXL1	0.00120524	-5.88274	0.134	0.227	1	0	0
ATP6V1E1	0.00120648	-17.5217	0.241	0.33	1	0	0
SHOC2	0.00121235	-10.2835	0.273	0.366	1	0	0
EIF5B	0.00121956	-68.6796	0.401	0.468	1	0	0
SSH2	0.00122139	-1.40543	0.497	0.369	1	0	0
DYNC1LI1	0.00123012	-17.5883	0.187	0.284	1	0	0
USP24	0.00123756	-1.91166	0.091	0.182	1	0	0
TBL1X	0.0012382	-4.69301	0.112	0.204	1	0	0
BICDL1	0.00124163	-3.49321	0.086	0.171	1	0	0
ISCA1	0.0012478	-4.05269	0.198	0.298	1	0	0
SRP54	0.00125017	-34.5616	0.198	0.295	1	0	0
CUL2	0.00125071	-5.85854	0.118	0.209	1	0	0
TXNL1	0.00125131	-28.0115	0.257	0.348	1	0	0
LPAR6	0.00125851	-24.2266	0.289	0.19	1	0	0
TIMM13	0.00125858	-58.4052	0.219	0.31	1	0	0
PCIF1	0.00125861	-1.51227	0.123	0.22	1	0	0
HIST1H4C	0.00126285	-inf	0.652	0.555	1	1	0.368421
ADNP2	0.00126549	-2.49949	0.091	0.179	1	1	0.631579
BECN1	0.00126773	-4.33904	0.193	0.289	1	0	0
SART1	0.00127905	-5.15723	0.107	0.197	1	0	0
IL2RG	0.00127927	-56.9021	0.765	0.634	1	1	0.263158
CLIC1	0.00128621	-140.806	0.813	0.782	1	1	0.263158
UBE2W	0.00129242	-3.58505	0.112	0.203	1	0	0
JCHAIN	0.0012979	-inf	0.182	0.28	1	1	0.157895
FAM200B	0.00131368	-4.17235	0.166	0.262	1	0	0
BABAM1	0.00132076	-7.19268	0.166	0.262	1	0	0
FMNL1	0.00132185	-16.7072	0.401	0.5	1	1	0.368421
PIGT	0.00132654	-7.30583	0.182	0.275	1	0	0
ACBD3	0.00132724	-20.8995	0.187	0.281	1	0	0
SRP9	0.00133296	-39.807	0.374	0.452	1	0	0
LSM7	0.00133459	-67.0888	0.535	0.599	1	0	0
DDRGK1	0.00133747	-7.4602	0.214	0.309	1	0	0
UCHL5	0.00134099	-28.8829	0.096	0.187	1	0	0
DTX3L	0.00135412	-8.03392	0.118	0.208	1	1	0.631579
SAT2	0.00135417	-10.8068	0.326	0.416	1	0	0
PFDN1	0.00136422	-17.1722	0.214	0.31	1	0	0
STMP1	0.00136866	-15.1659	0.326	0.413	1	0	0
MOAP1	0.00137025	-1.78499	0.283	0.191	1	0	0
SREK1	0.00137415	-24.7767	0.289	0.396	1	0	0
EIF4G3	0.00137639	-10.8828	0.182	0.275	1	0	0
PARK7	0.00138732	-103.797	0.604	0.655	1	0	0
LEF1	0.00139984	-18.1484	0.064	0.143	1	0	0
TMEM179B	0.00140102	-8.24799	0.235	0.326	1	0	0
OSTC	0.00140608	-77.5959	0.316	0.398	1	0	0
MAPK6	0.00141187	-8.73583	0.128	0.219	1	0	0
HCFC1	0.00141649	-9.24101	0.102	0.19	1	0	0
PRKAR2A	0.00142334	-7.00591	0.187	0.289	1	0	0
TOR3A	0.00142851	-82.5244	0.102	0.189	1	0	0
PBX4	0.00142869	-3.18823	0.032	0.102	1	0	0
MED30	0.00144427	-6.5689	0.16	0.265	1	0	0
LGALS8	0.00144436	-3.29583	0.171	0.269	1	0	0
FGFR1OP2	0.00145442	-6.42192	0.561	0.432	1	0	0
TMEM70	0.00145649	-10.1002	0.112	0.199	1	0	0
GOLGA8B	0.00145858	0.513047	0.23	0.147	1	0	0
ZNF207	0.00147125	-23.2299	0.444	0.521	1	0	0
NRAS	0.00147319	-7.89744	0.102	0.189	1	0	0
ELOA	0.00147677	-16.4799	0.086	0.171	1	0	0
GTF2E2	0.0014991	-3.66154	0.096	0.186	1	0	0
TMEM170A	0.0015009	-3.63848	0.187	0.284	1	0	0
CHD1	0.00150418	-14.1093	0.38	0.454	1	0	0
PTPN18	0.00150578	-13.1671	0.209	0.303	1	0	0
CHMP5	0.00151085	-22.2291	0.209	0.292	1	0	0
RAB27A	0.00151601	-18.0165	0.374	0.266	1	0	0
COMMD1	0.00151741	-9.42316	0.144	0.234	1	0	0
DEDD2	0.00152303	-16.8338	0.171	0.266	1	0	0
NR1H2	0.00152901	-3.09033	0.225	0.319	1	0	0
SUGP2	0.0015315	-2.24565	0.358	0.26	1	0	0
POGK	0.00153874	-2.81949	0.102	0.189	1	1	0.684211
CYCS	0.00154338	-129.349	0.695	0.719	1	0	0
WBP11	0.00154549	-13.9499	0.321	0.419	1	0	0
TXNDC5	0.0015469	-804.324	0.07	0.149	1	0	0
DGKD	0.00155971	-0.588565	0.267	0.178	1	0	0
TDRD3	0.00156289	-31.246	0.123	0.21	1	1	0.473684
TLE5	0.00157818	-116.413	0.84	0.814	1	1	0.421053
NXPE3	0.00159364	-21.4462	0.107	0.194	1	1	0.631579
COPS9	0.0015951	-49.6008	0.599	0.635	1	0	0
CASC3	0.00159597	-4.47136	0.123	0.218	1	0	0
PDLIM2	0.00159967	-0.472812	0.348	0.242	1	0	0
SIPA1L1	0.00160211	-5.07016	0.086	0.17	1	1	0.684211
PHYH	0.00160275	-6.23027	0.128	0.219	1	1	0.526316
KIAA0232	0.00161183	-3.40499	0.112	0.204	1	0	0
TCP1	0.00161724	-78.5888	0.283	0.382	1	0	0
USP16	0.00161751	-24.0332	0.364	0.482	1	0	0
VDAC3	0.0016197	-48.1851	0.23	0.331	1	0	0
LUC7L3	0.00162487	-34.7168	0.556	0.459	1	1	0.368421
RALA	0.00162536	-14.4071	0.112	0.202	1	0	0
FAM50A	0.00163675	-13.9978	0.257	0.346	1	0	0
SMARCA5	0.00164759	-61.8503	0.396	0.487	1	0	0
BUD23	0.00165477	-24.1179	0.225	0.322	1	0	0
MTCH1	0.00165599	-17.9886	0.38	0.453	1	0	0
TANK	0.00166561	-22.4395	0.283	0.38	1	0	0
LIN7C	0.0016705	-2.90894	0.107	0.195	1	0	0
AUTS2	0.00167651	-0.395975	0.235	0.15	1	0	0
LTV1	0.00168581	-12.129	0.102	0.193	1	0	0
TNFRSF25	0.001688	-45.3321	0.032	0.1	1	0	0
SLC35B1	0.00169557	-30.7422	0.107	0.192	1	0	0
TIPARP	0.00170116	-65.2657	0.294	0.381	1	0	0
FKBP2	0.0017031	-77.6112	0.118	0.205	1	0	0
RCC2	0.0017047	-14.8076	0.166	0.257	1	0	0
RLF	0.00171658	-2.30057	0.118	0.207	1	0	0
NHP2	0.00172175	-80.1802	0.251	0.356	1	0	0
ARL2BP	0.00175003	-2.23861	0.193	0.294	1	0	0
TMED10	0.00176048	-54.9108	0.508	0.525	1	1	0.421053
LSM10	0.00176115	-9.54383	0.219	0.315	1	0	0
ARPP19	0.00176584	-14.5157	0.283	0.375	1	0	0
RTCB	0.00176836	-11.7577	0.16	0.25	1	0	0
TMEM138	0.00178747	-6.77487	0.086	0.169	1	0	0
UBE3A	0.00179255	-10.3157	0.262	0.353	1	0	0
SUPV3L1	0.00179394	0.806133	0.225	0.147	1	0	0
UGGT1	0.00180864	-5.83678	0.118	0.205	1	0	0
SYNE1	0.00182382	-21.2605	0.39	0.282	1	1	0.473684
MED13	0.00183035	-5.51354	0.219	0.311	1	0	0
EIF6	0.0018378	-19.2777	0.23	0.321	1	0	0
NDUFS1	0.00184203	-10.2559	0.171	0.258	1	0	0
HNRNPF	0.0018428	-72.9472	0.567	0.624	1	0	0
SH2D2A	0.00184474	-13.933	0.278	0.186	1	0	0
NMRK1	0.00185227	-3.99558	0.182	0.282	1	0	0
PDS5B	0.00185936	-5.49369	0.155	0.255	1	0	0
UXS1	0.00186845	-2.67552	0.096	0.183	1	0	0
VCP	0.00187624	-104.388	0.358	0.445	1	0	0
NOC2L	0.00187649	-11.9496	0.118	0.206	1	0	0
LENG8	0.00188282	-2.45047	0.251	0.349	1	0	0
SESN1	0.00188335	-4.78921	0.316	0.221	1	1	0.631579
STX4	0.00188942	-7.48906	0.166	0.258	1	0	0
TMEM238	0.00190425	-6.15524	0.107	0.194	1	1	0.842105
MRPL33	0.00191097	-29.3121	0.401	0.481	1	0	0
HIPK1	0.00192403	-7.99455	0.374	0.46	1	0	0
RRP15	0.00193628	-7.92103	0.086	0.168	1	0	0
SEC22C	0.00194867	-2.23075	0.118	0.205	1	1	0.578947
ASF1A	0.00196297	-4.55343	0.059	0.136	1	0	0
ZC3HAV1	0.00196317	-12.6836	0.39	0.476	1	0	0
KDM1A	0.00196565	-11.7519	0.112	0.198	1	0	0
TCF4	0.00198246	-43.6553	0.07	0.147	1	0	0
HECTD1	0.00200223	-36.3263	0.278	0.365	1	0	0
CEMIP2	0.00200806	-12.764	0.481	0.37	1	1	0.421053
SRP68	0.00201658	-14.4514	0.091	0.178	1	0	0
PHACTR4	0.00201758	-4.54444	0.187	0.281	1	0	0
DNAJB9	0.00201805	-62.1517	0.193	0.29	1	1	0.578947
NUDC	0.00202844	-111.853	0.316	0.417	1	0	0
ACLY	0.00204355	-6.44145	0.123	0.209	1	0	0
UBE2M	0.00205722	-54.3302	0.326	0.415	1	0	0
POMP	0.00206101	-73.2804	0.551	0.568	1	0	0
TRPV2	0.00206255	-28.9068	0.123	0.203	1	0	0
PWP1	0.00206465	-18.5409	0.128	0.218	1	0	0
SLAIN2	0.00209042	-33.7295	0.225	0.308	1	0	0
ELMSAN1	0.00209959	-3.71628	0.123	0.212	1	0	0
AC016831.7	0.00211291	-16.4692	0.043	0.113	1	0	0
APRT	0.00211338	-91.991	0.599	0.657	1	1	0.315789
LAMTOR3	0.00212027	-4.79495	0.112	0.195	1	0	0
PPP2R3C	0.00212286	-5.78892	0.171	0.271	1	0	0
API5	0.00212904	-5.36871	0.118	0.207	1	0	0
HPS4	0.00215515	-1.09436	0.112	0.201	1	0	0
ZMAT3	0.0021609	-12.2126	0.075	0.155	1	0	0
RIPK2	0.00217246	-9.78302	0.144	0.232	1	0	0
MIER1	0.00217969	-5.5722	0.358	0.45	1	0	0
TSEN54	0.00218203	0.0938981	0.251	0.164	1	0	0
PRPF6	0.00218329	-9.21672	0.257	0.343	1	0	0
SAMD1	0.00219671	-7.66755	0.166	0.256	1	0	0
ZNF330	0.00219728	-5.95213	0.128	0.221	1	0	0
LY6E	0.00220691	-132.068	0.695	0.535	1	1	0.105263
GTF2H5	0.00221227	-7.87001	0.166	0.251	1	0	0
COA1	0.00223291	-11.0324	0.369	0.268	1	0	0
RBMS1	0.0022392	-14.8754	0.369	0.448	1	0	0
ZNFX1	0.00224159	-23.2824	0.123	0.213	1	0	0
RAB6A	0.00225907	-8.30686	0.203	0.288	1	0	0
EXOC1	0.00225984	-4.7419	0.134	0.218	1	0	0
PVT1	0.00225988	-61.7874	0.102	0.187	1	0	0
TRMT112	0.00226837	-94.1364	0.551	0.603	1	0	0
IFI27	0.00227547	-532.134	0.005	0.057	1	0	0
ATP6V1H	0.00229295	-5.59533	0.16	0.254	1	0	0
HDDC2	0.00230059	-16.3705	0.241	0.323	1	0	0
DERL1	0.00233166	-33.1901	0.251	0.336	1	0	0
TMEM167B	0.00233462	-2.45566	0.15	0.239	1	0	0
POLR3E	0.0023387	-2.00763	0.086	0.169	1	0	0
CHTOP	0.00236369	-13.8136	0.144	0.239	1	0	0
SNRPD3	0.00237002	-29.1772	0.289	0.38	1	0	0
RBM17	0.00240747	-39.8256	0.299	0.397	1	0	0
SMARCA4	0.00241132	-17.934	0.155	0.249	1	0	0
NDEL1	0.00241193	-2.13124	0.118	0.204	1	0	0
ITGB1BP1	0.00241748	-20.0475	0.166	0.26	1	0	0
BX284668.5	0.00242251	-3.92005	0.118	0.2	1	0	0
UBA6	0.0024277	-6.95797	0.198	0.289	1	0	0
PSMB8	0.00243719	-80.2773	0.412	0.485	1	0	0
MMP24OS	0.00246075	-5.22966	0.273	0.361	1	0	0
MAGOH	0.00246638	-23.1407	0.326	0.418	1	0	0
DUSP10	0.00247323	-11.4688	0.23	0.152	1	0	0
PIEZO1	0.00247894	-5.28084	0.118	0.201	1	0	0
TMF1	0.00248644	-13.7168	0.337	0.446	1	0	0
FBXL3	0.00251071	-2.80892	0.118	0.201	1	0	0
BUD31	0.00251129	-19.8307	0.342	0.429	1	0	0
RABGAP1L	0.00251985	-5.09705	0.417	0.322	1	0	0
SIGIRR	0.00252882	-0.129926	0.449	0.345	1	0	0
NAE1	0.00254752	-7.22274	0.128	0.218	1	0	0
NCK1	0.00255286	-4.58775	0.401	0.296	1	0	0
CCDC6	0.0025588	-8.28869	0.134	0.219	1	1	0.631579
BCLAF1	0.00257611	-27.9109	0.69	0.712	1	0	0
HNRNPK	0.00258993	-135.476	0.824	0.815	1	1	0.315789
SLC7A5	0.00259219	-18.9448	0.064	0.139	1	1	0.684211
PSMA3	0.00259614	-54.7074	0.316	0.403	1	0	0
MARCKSL1	0.00260604	-87.7977	0.059	0.132	1	0	0
TRAPPC2	0.00261377	0.505136	0.246	0.166	1	0	0
YIPF3	0.00261966	-5.33865	0.193	0.274	1	0	0
OTUD6B-AS1	0.00262098	-5.22292	0.412	0.321	1	0	0
USP15	0.00262838	-28.7299	0.449	0.513	1	0	0
VEGFB	0.00263008	-25.665	0.214	0.295	1	1	0.578947
LLPH	0.00264027	-15.1026	0.23	0.323	1	0	0
DNPEP	0.00265685	-3.21071	0.139	0.224	1	0	0
KIF1B	0.00266245	-14.6	0.107	0.193	1	0	0
STYX	0.00266385	-2.00382	0.091	0.171	1	0	0
PTPN12	0.00267085	-37.2927	0.444	0.291	1	1	0.736842
IGHG3	0.00269585	-inf	0.032	0.096	1	0	0
METAP2	0.00269677	-54.8728	0.358	0.44	1	0	0
LNPK	0.00269809	-2.55958	0.096	0.178	1	0	0
NFKB2	0.00270957	-5.04067	0.144	0.233	1	1	0.421053
ZFAND1	0.00271567	-2.33911	0.139	0.23	1	1	0.736842
FTX	0.00274622	-10.1205	0.417	0.305	1	0	0
NORAD	0.00276141	-13.7516	0.332	0.416	1	0	0
THAP12	0.0027695	-2.24715	0.155	0.244	1	0	0
BBX	0.00279092	-10.1365	0.406	0.479	1	0	0
CORO1A	0.00279808	-257.007	0.84	0.724	1	1	0.315789
RBM22	0.00280942	-4.15798	0.187	0.282	1	0	0
TMCO1	0.00285932	-25.5966	0.353	0.431	1	0	0
PIN4	0.00286959	-8.7159	0.214	0.299	1	0	0
LAP3	0.0028783	-40.5913	0.219	0.294	1	1	0.368421
MMGT1	0.00288352	-3.52399	0.112	0.195	1	0	0
CREB3L2	0.00290368	-28.9357	0.118	0.199	1	0	0
BCL2L13	0.00291607	-6.15874	0.118	0.2	1	0	0
COA3	0.00292275	-11.0517	0.15	0.235	1	0	0
NUDT5	0.00295229	-30.0934	0.171	0.257	1	0	0
MRPL32	0.00295574	-19.5563	0.16	0.249	1	0	0
EIF1AY	0.00296386	-31.4175	0.198	0.291	1	0	0
SEPTIN7	0.00297444	-67.7981	0.893	0.823	1	1	0.263158
PSMB1	0.00298612	-92.4392	0.583	0.638	1	0	0
DYNC1I2	0.00299795	-10.8835	0.241	0.325	1	0	0
U2AF2	0.00300802	-7.71021	0.134	0.224	1	0	0
GNA13	0.00301363	-21.0978	0.262	0.351	1	0	0
RALGDS	0.0030155	-3.95131	0.198	0.289	1	0	0
UBE2H	0.00302529	-43.5161	0.193	0.284	1	0	0
CARD16	0.00302723	-28.2036	0.321	0.39	1	0	0
ZDHHC2	0.00303592	-2.41229	0.107	0.188	1	0	0
PICALM	0.00303764	-16.0887	0.278	0.347	1	0	0
PSMA5	0.00305238	-54.3729	0.321	0.403	1	1	0.473684
EXOSC1	0.0030618	-7.73821	0.144	0.231	1	0	0
BTN3A2	0.00310651	-7.81205	0.508	0.397	1	1	0.263158
ITGAL	0.003108	-4.7727	0.455	0.348	1	1	0.315789
MRPL51	0.00313393	-72.077	0.31	0.39	1	0	0
RAF1	0.00314787	-3.45696	0.171	0.261	1	0	0
DYNLT1	0.00314821	-27.7789	0.332	0.409	1	0	0
TMC6	0.00314821	-10.1904	0.316	0.401	1	0	0
CPSF2	0.00315224	-10.1091	0.134	0.216	1	0	0
SPG11	0.00317263	-9.1839	0.209	0.294	1	0	0
RNF6	0.00320005	-2.67068	0.096	0.177	1	0	0
HNRNPAB	0.00320756	-226.015	0.342	0.425	1	0	0
RAC2	0.00322953	-116.768	0.856	0.727	1	1	0.315789
LMO4	0.00323237	-20.5626	0.203	0.285	1	0	0
HIST2H2AC	0.00324102	-125.322	0.305	0.212	1	1	0.631579
SNX13	0.00324892	-3.21779	0.123	0.206	1	0	0
CEBPZOS	0.00325487	-2.94068	0.182	0.269	1	0	0
SP1	0.00327141	-2.90052	0.118	0.198	1	1	0.473684
SURF2	0.00327333	-3.17954	0.08	0.157	1	1	0.631579
GSK3A	0.00327697	-2.71186	0.123	0.206	1	0	0
ITGA1	0.00327714	-5.2356	0.021	0.079	1	0	0
ATM	0.00328624	-9.81098	0.711	0.601	1	1	0.0526316
UBE2Z	0.00328724	-3.75922	0.144	0.234	1	0	0
NT5C3A	0.00329763	-37.8465	0.187	0.276	1	0	0
NNT	0.00330238	-3.74948	0.128	0.212	1	0	0
C1orf122	0.00330334	-7.94527	0.187	0.274	1	0	0
EAPP	0.00330792	-3.34491	0.316	0.418	1	0	0
PLEKHM2	0.00335807	-4.29101	0.128	0.212	1	0	0
CYLD	0.0033696	-10.8565	0.412	0.503	1	0	0
ANAPC13	0.00337098	-4.44582	0.155	0.237	1	1	0.684211
TSR3	0.00338785	-8.09074	0.193	0.282	1	0	0
ETFA	0.00340789	-21.6766	0.203	0.292	1	0	0
ZC3H7A	0.00340802	-6.39104	0.203	0.297	1	0	0
CYC1	0.00340952	-55.8103	0.262	0.341	1	0	0
ETFB	0.00344758	-20.5771	0.305	0.394	1	0	0
BIRC6	0.00344835	-9.14138	0.332	0.421	1	0	0
POP4	0.00345293	-17.5419	0.107	0.187	1	0	0
LRP10	0.00345701	-9.1236	0.241	0.322	1	0	0
ERCC5	0.00346504	-6.6546	0.182	0.27	1	0	0
CGGBP1	0.0034831	-12.4182	0.337	0.415	1	0	0
STN1	0.00350506	0.969525	0.225	0.15	1	0	0
FASTK	0.00351709	-3.35247	0.107	0.188	1	0	0
DECR1	0.0035243	-24.3708	0.273	0.346	1	0	0
MBD5	0.00355083	0.0950149	0.283	0.196	1	0	0
ERGIC2	0.00356122	-18.6986	0.23	0.318	1	0	0
ABHD17A	0.00356794	-15.3733	0.636	0.524	1	1	0.210526
SSBP3	0.00358107	-12.9737	0.102	0.185	1	0	0
NUDT1	0.00358546	-16.1328	0.107	0.188	1	0	0
RNASEH2C	0.00360202	-42.6086	0.326	0.406	1	0	0
LIMD2	0.00361569	-63.8783	0.711	0.603	1	1	0.315789
STIP1	0.00366608	-54.2901	0.15	0.232	1	0	0
C15orf40	0.00367115	-2.16666	0.128	0.217	1	0	0
MCMBP	0.00367544	-11.6762	0.118	0.198	1	1	0.631579
OCIAD2	0.00368389	-10.5228	0.374	0.276	1	0	0
ZBTB25	0.00370834	0.468125	0.128	0.213	1	0	0
NUCKS1	0.00371906	-135.759	0.594	0.669	1	0	0
AP1M1	0.00372889	-4.19785	0.118	0.2	1	0	0
VPS36	0.0037478	-4.30188	0.203	0.291	1	0	0
CCDC18-AS1	0.00378091	-4.23003	0.39	0.289	1	0	0
VAV3	0.00379383	-0.0354483	0.273	0.188	1	0	0
CNOT7	0.00379772	-7.26988	0.262	0.355	1	0	0
DNMT1	0.0038082	-64.8737	0.401	0.308	1	0	0
FNDC3A	0.00382704	-11.5249	0.214	0.295	1	0	0
PLIN2	0.00383942	-729.994	0.374	0.427	1	1	0.210526
DDX39B	0.00386801	-22.4274	0.385	0.457	1	0	0
ILF3	0.00387454	-61.2651	0.337	0.422	1	0	0
ACTR1B	0.00390869	-1.61005	0.086	0.162	1	0	0
UTRN	0.00395402	-18.1164	0.647	0.526	1	1	0.263158
SBNO1	0.00395916	-10.5856	0.187	0.273	1	0	0
REXO1	0.003975	-1.79225	0.086	0.161	1	0	0
RPA2	0.00397755	-9.52923	0.337	0.245	1	0	0
THAP11	0.00402051	-2.1333	0.176	0.262	1	0	0
DHRS7	0.00402144	-19.9095	0.417	0.483	1	0	0
RBM4	0.00404587	-11.9533	0.46	0.537	1	0	0
HSPE1	0.00404671	-235.335	0.54	0.583	1	1	0.315789
ASXL1	0.00405515	-25.0481	0.332	0.412	1	0	0
PLGRKT	0.00406966	-7.69278	0.107	0.184	1	0	0
TRBC1	0.004079	-143.698	0.519	0.358	1	0	0
SLC25A26	0.00409993	-2.06342	0.091	0.169	1	0	0
MED28	0.00411078	-3.7121	0.193	0.278	1	0	0
MLX	0.00412887	-4.92991	0.144	0.228	1	0	0
MSL1	0.00413711	-1.79172	0.182	0.27	1	0	0
C15orf61	0.00414402	-2.6396	0.091	0.17	1	0	0
TBL1XR1	0.00417869	-13.5136	0.278	0.362	1	0	0
KPNA6	0.00417966	-2.80506	0.155	0.239	1	0	0
SSNA1	0.00418016	-21.4548	0.267	0.36	1	0	0
MZT2A	0.00421479	-35.8455	0.299	0.386	1	1	0.631579
WTAP	0.00421733	-17.3379	0.481	0.545	1	0	0
SERBP1	0.00422475	-252.485	0.647	0.695	1	0	0
AL118516.1	0.00423082	-2.94671	0.321	0.231	1	0	0
PRPS1	0.00426595	-7.50507	0.118	0.2	1	0	0
NUDCD2	0.00428305	-16.8974	0.166	0.258	1	0	0
MPRIP	0.0042933	-2.43509	0.155	0.241	1	0	0
HSD17B10	0.00430357	-16.1046	0.193	0.274	1	0	0
OTULIN	0.00430737	-0.914742	0.342	0.251	1	0	0
KLHL36	0.00431817	-1.43272	0.128	0.214	1	0	0
SLC30A7	0.00434076	-0.838127	0.118	0.2	1	0	0
DPP7	0.00435334	-19.5396	0.385	0.453	1	0	0
ITPA	0.00438324	-9.68406	0.15	0.233	1	0	0
IL32	0.00439292	-478.683	0.604	0.552	1	1	0.421053
RAB7A	0.00444956	-34.0502	0.449	0.479	1	0	0
SNRNP70	0.00445336	-32.8866	0.406	0.481	1	0	0
GZMH	0.00446134	-62.2083	0.123	0.192	1	1	0.736842
NUTF2	0.00446951	-28.546	0.235	0.315	1	0	0
ZNF267	0.00451641	-4.93634	0.128	0.208	1	0	0
TARS	0.00453837	-29.568	0.134	0.214	1	0	0
FURIN	0.00454263	-6.00743	0.134	0.213	1	0	0
MRPL22	0.00456519	-31.3335	0.134	0.217	1	0	0
PTPN11	0.00457401	-8.85127	0.16	0.241	1	0	0
PAM16	0.0045981	-17.4488	0.123	0.203	1	0	0
UBE2V1	0.00460188	-26.0176	0.508	0.563	1	0	0
DDX19A	0.00461126	-6.95432	0.091	0.169	1	0	0
EFTUD2	0.0046132	-12.2386	0.123	0.2	1	0	0
LARP4B	0.00465419	-3.46983	0.134	0.211	1	0	0
PPP4C	0.00472685	-24.1784	0.342	0.412	1	0	0
TMX4	0.00477044	-113.945	0.551	0.438	1	0	0
MRPL16	0.00477084	-17.7227	0.139	0.22	1	0	0
CCDC115	0.00484859	-2.63033	0.144	0.226	1	0	0
BMI1	0.00486076	-5.25189	0.134	0.214	1	1	0.684211
PNRC2	0.00487505	-21.2642	0.321	0.4	1	0	0
BAG5	0.00488216	-4.04215	0.182	0.268	1	0	0
FBXO21	0.00488508	-1.36297	0.112	0.196	1	0	0
RNPS1	0.00490931	-33.994	0.444	0.526	1	1	0.421053
ZNF511	0.00499236	-12.5738	0.176	0.258	1	0	0
VPS53	0.00499629	-5.32394	0.118	0.196	1	0	0
BANK1	0.00500863	-63.167	0.021	0.074	1	0	0
SP140L	0.00503155	-2.74553	0.187	0.279	1	0	0
PDHB	0.0050521	-13.1984	0.155	0.238	1	0	0
IGFLR1	0.00506855	-2.23157	0.139	0.218	1	0	0
NAPG	0.00512809	-4.49873	0.144	0.222	1	0	0
GPR65	0.00514003	-15.2893	0.433	0.342	1	0	0
SRRT	0.0051742	-19.7762	0.128	0.209	1	0	0
U2SURP	0.00520664	-49.6942	0.422	0.512	1	0	0
ARL6IP6	0.00522878	-3.59264	0.107	0.182	1	0	0
TMEM183A	0.00524177	-14.615	0.193	0.272	1	0	0
SMIM12	0.00524632	-4.19495	0.16	0.244	1	0	0
AFG3L2	0.00526193	-8.783	0.176	0.256	1	0	0
MAPKAP1	0.00526267	-7.44118	0.16	0.24	1	0	0
RGPD5	0.00528139	-2.09595	0.096	0.171	1	0	0
SECISBP2L	0.00533425	-3.8767	0.144	0.224	1	0	0
NAA15	0.00533574	-17.3385	0.15	0.229	1	0	0
BCL2L11	0.00535812	-31.1582	0.112	0.188	1	1	0.736842
CCDC107	0.00536079	-17.2808	0.246	0.334	1	0	0
ZFYVE16	0.00536301	-24.5063	0.15	0.231	1	0	0
UBR4	0.00537306	-2.76119	0.134	0.214	1	0	0
AP2M1	0.00537623	-33.4204	0.476	0.512	1	0	0
PITPNC1	0.00538414	-0.315788	0.364	0.27	1	0	0
DIS3	0.00539422	-3.66694	0.134	0.213	1	0	0
RWDD3	0.00539735	-1.6437	0.091	0.164	1	0	0
VPS4A	0.00539797	-7.90275	0.182	0.266	1	0	0
PGGHG	0.00540492	0.304251	0.198	0.131	1	0	0
MRPL20	0.00541712	-69.1775	0.433	0.493	1	0	0
DNAJC8	0.00542091	-43.7239	0.481	0.535	1	0	0
SSR4	0.00544207	-524.175	0.749	0.782	1	1	0.157895
GRHPR	0.00545711	-3.81682	0.15	0.227	1	0	0
ATL3	0.00546728	-8.45538	0.139	0.217	1	0	0
TCF25	0.00547553	-25.4941	0.578	0.631	1	0	0
PGLS	0.00551025	-15.3347	0.353	0.421	1	0	0
ZNF518A	0.00552244	-3.08412	0.112	0.187	1	0	0
FUBP1	0.0055278	-21.668	0.235	0.322	1	0	0
P4HB	0.00553592	-132.507	0.422	0.471	1	0	0
AC026979.2	0.00557927	-0.109593	0.385	0.305	1	0	0
NDUFS3	0.00559245	-16.8781	0.198	0.274	1	0	0
LARP7	0.00559921	-14.8134	0.278	0.367	1	0	0
MARK3	0.00564167	-3.1664	0.251	0.336	1	0	0
VAV1	0.00565617	-6.19315	0.118	0.193	1	0	0
IGHM	0.00568068	-inf	0.235	0.313	1	1	0.210526
PMPCB	0.00569217	-8.96401	0.23	0.316	1	0	0
PDE4B	0.00569686	-28.8495	0.23	0.309	1	0	0
BLCAP	0.00571974	-1.79419	0.107	0.184	1	0	0
AC016831.1	0.00572884	-7.65792	0.086	0.158	1	0	0
MFSD14A	0.00574375	-1.73636	0.128	0.208	1	0	0
NONO	0.0057562	-34.9311	0.406	0.499	1	0	0
PCMT1	0.00578047	-21.3885	0.257	0.332	1	0	0
SSRP1	0.00582817	-47.8443	0.15	0.231	1	0	0
MBTPS1	0.00587324	-4.00059	0.187	0.273	1	0	0
BIN1	0.00587575	-13.8071	0.257	0.343	1	0	0
MRPS36	0.00588935	-15.6258	0.273	0.342	1	0	0
RNF115	0.0059042	-6.13073	0.433	0.342	1	0	0
RAD50	0.00594524	-13.4771	0.193	0.274	1	0	0
XIAP	0.00594725	-27.9668	0.209	0.282	1	0	0
BOLA2	0.00595691	-19.0795	0.15	0.234	1	0	0
TXLNG	0.00596528	-7.54967	0.086	0.158	1	1	0.631579
HLA-F	0.00602905	-6.63725	0.717	0.647	1	1	0.210526
RAB5IF	0.00607831	-52.7624	0.492	0.552	1	1	0.368421
BHLHE40	0.0060977	-32.1998	0.209	0.294	1	0	0
MGMT	0.00610626	-2.75488	0.225	0.31	1	0	0
CCNT2	0.00611042	-0.986714	0.134	0.213	1	0	0
TOR1AIP1	0.00614094	-6.0041	0.187	0.272	1	0	0
HSPA9	0.0061552	-136.674	0.508	0.576	1	0	0
OSER1	0.00621293	-6.27256	0.16	0.237	1	0	0
CCDC124	0.00624698	-14.3667	0.182	0.262	1	0	0
DNTTIP2	0.0062642	-33.516	0.374	0.455	1	0	0
FOXN3	0.0062642	-20.8222	0.69	0.553	1	0	0
ZNF451	0.00628671	-4.35961	0.235	0.324	1	0	0
CZIB	0.00629252	-2.92523	0.15	0.232	1	0	0
SPAG7	0.00629439	-7.82167	0.23	0.306	1	0	0
KXD1	0.00634834	-10.5574	0.176	0.258	1	0	0
PSD4	0.00639381	0.185302	0.225	0.153	1	0	0
LIX1L	0.0064368	-1.51153	0.096	0.169	1	0	0
SREK1IP1	0.00643703	-7.51989	0.251	0.328	1	0	0
LINC01089	0.00644977	0.0641861	0.23	0.155	1	0	0
GABARAPL1	0.00646335	-28.662	0.406	0.456	1	0	0
OXR1	0.00646342	-6.04656	0.155	0.229	1	0	0
PURB	0.00646415	-10.9302	0.166	0.244	1	0	0
DST	0.00655967	-113.009	0.091	0.154	1	0	0
KDM5D	0.00656231	-4.76036	0.091	0.164	1	0	0
ELK4	0.00656932	-1.38799	0.134	0.214	1	0	0
UBE2J2	0.0066009	-6.39975	0.15	0.231	1	0	0
SQSTM1	0.00661723	-324.565	0.631	0.625	1	0	0
KIAA0355	0.00673739	-1.61071	0.102	0.175	1	1	0.789474
NDUFAF2	0.00675003	-7.16152	0.112	0.187	1	1	0.736842
EEA1	0.00675936	-143.138	0.171	0.25	1	0	0
MRPS25	0.00676052	-19.5052	0.118	0.193	1	0	0
CNOT2	0.00677627	-2.51061	0.283	0.372	1	0	0
MRPS10	0.00677676	-23.8519	0.134	0.213	1	0	0
SH3YL1	0.00678464	-1.52224	0.091	0.162	1	0	0
TXN2	0.00679231	-30.7221	0.225	0.307	1	0	0
RDH11	0.00681645	-8.59429	0.15	0.227	1	0	0
MAFF	0.00682247	-22.7341	0.321	0.234	1	0	0
ING3	0.00686424	-2.7278	0.15	0.23	1	0	0
CTCF	0.00688491	-14.7688	0.214	0.308	1	0	0
EIF2AK2	0.00692244	-64.2611	0.262	0.336	1	0	0
RDX	0.00693872	-29.7083	0.171	0.242	1	0	0
FAM204A	0.0069399	-7.78364	0.305	0.384	1	0	0
ANKRD13A	0.00696233	-3.40266	0.15	0.23	1	0	0
SMAD2	0.006966	-5.23724	0.225	0.304	1	0	0
HES4	0.00696867	-86.0218	0.021	0.072	1	0	0
NSMCE4A	0.00697047	-8.74409	0.112	0.188	1	0	0
IKZF1	0.00703088	-10.3803	0.513	0.588	1	0	0
SUMF2	0.00707409	-5.76674	0.257	0.335	1	0	0
CERK	0.00709662	-3.08929	0.102	0.174	1	0	0
RNF181	0.00710687	-15.6306	0.289	0.357	1	0	0
DCAF16	0.00715908	-0.545567	0.118	0.193	1	0	0
INTS11	0.00716755	-2.91596	0.118	0.195	1	0	0
ZCCHC10	0.00717586	-1.75624	0.107	0.183	1	0	0
GOLGA7	0.00718129	-3.2447	0.246	0.328	1	0	0
A2M-AS1	0.00719688	-2.98532	0.027	0.079	1	0	0
WDR83OS	0.00723862	-22.8506	0.513	0.552	1	0	0
PTGDS	0.00727578	-464.328	0	0.037	1	1	0.947368
NEDD9	0.00729682	-4.43932	0.289	0.207	1	0	0
TUT4	0.00731874	-6.94013	0.519	0.425	1	0	0
STAT5A	0.00733316	-4.2128	0.118	0.194	1	1	0.684211
MPST	0.00741538	-18.3275	0.31	0.216	1	0	0
MICU1	0.00743132	-4.10918	0.144	0.22	1	0	0
SARNP	0.00743508	-13.2651	0.246	0.324	1	0	0
SVBP	0.00746453	-2.94941	0.16	0.238	1	0	0
WDFY2	0.00748314	-7.21753	0.171	0.245	1	0	0
NDUFA7	0.00750951	-34.7254	0.225	0.305	1	0	0
WIPF2	0.00753854	-1.618	0.134	0.209	1	0	0
GDI1	0.0075587	-2.44256	0.118	0.19	1	0	0
XRN1	0.00757377	-13.8934	0.299	0.383	1	0	0
PRPF31	0.00757982	-14.1043	0.166	0.245	1	0	0
TPRKB	0.00759346	-17.0877	0.144	0.22	1	0	0
CNOT8	0.00759981	-1.4584	0.155	0.236	1	0	0
CIAO1	0.00766767	-5.43982	0.23	0.304	1	0	0
CD47	0.00768072	-34.6971	0.444	0.511	1	0	0
LINC01934	0.00773041	-0.130327	0.139	0.084	1	0	0
RAB2A	0.00775185	-21.0485	0.417	0.479	1	0	0
DCAF7	0.00776006	-14.0121	0.176	0.253	1	0	0
SDAD1	0.00778298	-4.72357	0.16	0.24	1	0	0
SMAP1	0.00780073	-3.41954	0.219	0.301	1	0	0
KIAA0586	0.00788027	-3.94624	0.251	0.18	1	0	0
INSIG1	0.00791652	-143.273	0.118	0.197	1	1	0.421053
CSKMT	0.0079447	-26.2221	0.187	0.124	1	0	0
ADK	0.00800461	-4.01875	0.123	0.197	1	1	0.684211
KTN1	0.00801041	-56.8945	0.642	0.651	1	0	0
KAT6B	0.00801241	-6.26367	0.481	0.392	1	0	0
IFRD1	0.00803767	-30.7779	0.588	0.505	1	0	0
FOXO3	0.00806346	-28.0591	0.246	0.318	1	1	0.315789
TCTN3	0.00806498	-2.7908	0.246	0.173	1	0	0
RNPEPL1	0.00807545	-4.33344	0.31	0.372	1	0	0
THUMPD1	0.00811486	-7.41109	0.326	0.412	1	0	0
REL	0.0081224	-44.9798	0.401	0.488	1	0	0
COPB2	0.00812867	-58.7787	0.171	0.24	1	0	0
IER5L	0.00813157	-10.7388	0.059	0.125	1	1	0.736842
SNRPN	0.00819056	-6.71312	0.358	0.428	1	0	0
TNFSF12	0.00831389	-12.7753	0.219	0.283	1	0	0
ATAD2B	0.00834053	0.0217028	0.235	0.161	1	0	0
CCPG1	0.00835825	-74.3056	0.294	0.349	1	0	0
C1orf162	0.00838011	-91.2792	0.422	0.43	1	1	0.421053
DTD1	0.00843879	-2.52519	0.128	0.203	1	0	0
ARHGAP30	0.0084726	-18.4516	0.353	0.421	1	0	0
ATP8A1	0.00852507	-0.686008	0.31	0.227	1	0	0
FAM111A	0.00858886	-16.0039	0.241	0.314	1	0	0
ATP11B	0.00864286	-3.14925	0.209	0.292	1	0	0
SMIM20	0.0088019	-4.97975	0.155	0.227	1	1	0.631579
TXNRD1	0.00880305	-28.236	0.193	0.259	1	0	0
ZDHHC12	0.00880401	-11.0331	0.118	0.19	1	0	0
COX7A2L	0.00882473	-27.0225	0.54	0.56	1	0	0
TOPORS	0.0088713	-5.90483	0.187	0.267	1	0	0
BRIX1	0.00889771	-19.8358	0.123	0.201	1	0	0
SP3	0.00890267	-5.26283	0.257	0.338	1	0	0
MCRIP1	0.00893136	-3.08564	0.182	0.258	1	0	0
CDK11A	0.00896794	-1.49144	0.225	0.311	1	0	0
UFM1	0.00901802	-72.4541	0.422	0.478	1	0	0
HTATSF1	0.0090407	-32.5702	0.166	0.238	1	0	0
NFU1	0.00911482	-3.59375	0.16	0.234	1	0	0
CDYL	0.00912287	-3.15875	0.267	0.19	1	0	0
ARGLU1	0.00918221	-37.7133	0.807	0.749	1	1	0.263158
TIMM9	0.00921459	-11.522	0.155	0.226	1	0	0
APPL1	0.00924068	-21.254	0.262	0.334	1	0	0
CNTRL	0.00936731	-13.942	0.262	0.344	1	0	0
AK3	0.00943996	-2.74891	0.16	0.236	1	0	0
CLEC2B	0.00946772	-74.4345	0.561	0.588	1	5.50096e-210	8.68573e-211
MYCBP2	0.0095156	-36.3841	0.497	0.571	1	0	0
NBEAL1	0.00952155	-1.71092	0.112	0.184	1	0	0
SDHAF2	0.00952687	-2.06516	0.166	0.246	1	0	0
SWAP70	0.00953799	-19.5599	0.128	0.198	1	1	0.789474
RNF41	0.00954349	-2.39835	0.123	0.193	1	1	0.631579
HSP90AA1	0.00954494	-inf	0.984	0.942	1	1	0.105263
DAP	0.00955699	-7.88422	0.128	0.198	1	0	0
MRPL9	0.00958703	-10.6403	0.171	0.251	1	0	0
USP7	0.00962266	-27.6599	0.278	0.345	1	0	0
SEC13	0.00963406	-34.381	0.155	0.226	1	0	0
MGAT2	0.00965032	-10.4129	0.118	0.187	1	1	0.684211
GPRIN3	0.0096513	-53.4556	0.267	0.331	1	1	0.684211
UHMK1	0.0096619	-10.1322	0.283	0.357	1	0	0
KPNA2	0.00967287	-96.6746	0.112	0.183	1	0	0
RBMX	0.00970653	-38.0288	0.556	0.609	1	0	0
PRDM2	0.00970712	-39.7891	0.364	0.443	1	0	0
MAPKAPK2	0.00980952	-24.3161	0.225	0.299	1	0	0
SEPTIN11	0.00987161	-42.2107	0.176	0.239	1	1	0.526316
CDIPT	0.0098937	-3.17399	0.144	0.216	1	0	0
TRAPPC2B	0.00990073	-6.14884	0.219	0.151	1	0	0
UGCG	0.00993855	-12.2891	0.128	0.199	1	1	0.684211
BSG	0.010028	-87.0772	0.428	0.479	1	0	0
TLK2	0.0100828	-2.65293	0.155	0.228	1	0	0
ZSWIM7	0.0100962	-2.04282	0.187	0.271	1	0	0
YY1AP1	0.010161	-1.96792	0.112	0.182	1	0	0
SYTL2	0.0103292	-1.44882	0.203	0.136	1	0	0
SDHD	0.0103686	-20.7666	0.283	0.34	1	0	0
LAX1	0.0104284	-9.22071	0.155	0.1	1	0	0
PHIP	0.0104442	-29.1299	0.358	0.421	1	0	0
UBE2L3	0.0104775	-47.9657	0.465	0.501	1	1	0.578947
HAUS2	0.0104897	-6.24606	0.112	0.18	1	0	0
NKAP	0.0105017	-11.786	0.166	0.245	1	0	0
SENP6	0.0105096	-3.66566	0.294	0.37	1	0	0
UNC93B1	0.0105133	-22.5053	0.187	0.246	1	0	0
ZNF770	0.0105333	-1.65695	0.112	0.182	1	0	0
XRCC5	0.0105622	-161.772	0.62	0.631	1	0	0
DNAJC19	0.0106627	-15.3996	0.23	0.305	1	0	0
USO1	0.0107096	-21.0036	0.182	0.253	1	0	0
RAB14	0.010746	-12.9751	0.342	0.412	1	0	0
RHOQ	0.0107548	-45.6458	0.273	0.33	1	0	0
EIF3B	0.0108065	-55.1201	0.278	0.339	1	0	0
SIN3A	0.0108231	-2.45168	0.144	0.219	1	0	0
MSI2	0.0108377	-22.2525	0.171	0.249	1	1	0.631579
JADE2	0.0108561	-1.45126	0.139	0.212	1	0	0
HMGXB4	0.0108578	-2.38683	0.128	0.202	1	0	0
GOLGA4	0.0108684	-21.6621	0.369	0.452	1	0	0
ZNF24	0.0108727	-6.99422	0.278	0.353	1	0	0
DTHD1	0.0108756	-3.76261	0.027	0.076	1	0	0
PPP1R15A	0.0109021	-151.636	0.877	0.84	1	1	0.210526
SF3A2	0.0110278	-2.48931	0.139	0.211	1	0	0
ENSA	0.0110302	-25.2344	0.492	0.526	1	0	0
IBTK	0.0110761	-9.55922	0.176	0.247	1	0	0
PRPF38B	0.011215	-26.8275	0.679	0.608	1	1.87517e-234	4.93466e-235
SLTM	0.0112779	-35.8377	0.444	0.517	1	0	0
ZNF800	0.0113305	-1.65614	0.396	0.301	1	0	0
DOCK2	0.0113481	-21.941	0.412	0.461	1	0	0
TMEM173	0.0113795	-20.9286	0.209	0.274	1	0	0
BID	0.0114036	-18.849	0.198	0.265	1	0	0
MPLKIP	0.0114218	-8.15387	0.203	0.282	1	0	0
STXBP3	0.0114969	-5.99722	0.214	0.287	1	0	0
CABIN1	0.0115737	-1.03701	0.273	0.198	1	0	0
HIST1H2AC	0.0115744	-84.2149	0.316	0.229	1	0	0
ERN1	0.0115938	-85.9608	0.31	0.222	1	0	0
JMY	0.0116181	-24.1808	0.155	0.231	1	1	0.736842
NGDN	0.0116912	-2.06689	0.155	0.229	1	0	0
EDF1	0.0116958	-85.4199	0.759	0.761	1	8.7501e-194	3.68425e-194
PTPRJ	0.0117175	-2.06314	0.107	0.174	1	0	0
FASTKD2	0.0117465	-4.26299	0.096	0.163	1	0	0
NUCB1	0.0118154	-39.8567	0.316	0.361	1	0	0
METTL26	0.0118211	-20.7296	0.321	0.402	1	0	0
SIRT7	0.0119147	-2.46132	0.155	0.227	1	0	0
ZRANB2	0.0119357	-21.731	0.583	0.488	1	0	0
ATG16L2	0.0120541	-2.98611	0.193	0.262	1	0	0
PKN2	0.0120746	-4.51488	0.187	0.26	1	0	0
SEPTIN1	0.0121073	-8.47309	0.406	0.32	1	0	0
SFT2D2	0.0121172	-3.44138	0.187	0.264	1	0	0
RHOH	0.0121702	-15.5257	0.342	0.408	1	1	0.578947
DDX5	0.0122201	-156.543	1	0.982	1	1	0.0526316
PLAC8	0.0122275	-109.348	0.572	0.464	1	1	0.263158
RPAP3	0.0122389	-6.79858	0.102	0.166	1	0	0
CFAP97	0.0122733	-2.05073	0.225	0.309	1	0	0
GIMAP5	0.0122747	-1.27741	0.235	0.168	1	0	0
PPP6R3	0.0123132	-2.89349	0.209	0.284	1	0	0
CD2	0.0123749	-37.1916	0.583	0.508	1	1	0.526316
PRMT2	0.0124129	-16.1883	0.61	0.521	1	1	0.210526
ATG5	0.0124835	-16.9529	0.166	0.238	1	0	0
NAA10	0.0125186	-39.0568	0.225	0.301	1	0	0
SS18L2	0.0125398	-17.7301	0.283	0.358	1	0	0
KIAA0100	0.0126493	-3.67666	0.134	0.202	1	0	0
SNAPC5	0.0126961	-3.56625	0.107	0.176	1	0	0
SZRD1	0.0127187	-11.8298	0.225	0.298	1	0	0
ORMDL2	0.0127333	-12.9741	0.182	0.251	1	0	0
SNF8	0.0127353	-15.4483	0.283	0.354	1	0	0
GPR171	0.012803	-18.7911	0.16	0.227	1	1	0.684211
RB1CC1	0.0128549	-6.89179	0.316	0.391	1	0	0
CCDC12	0.0128658	-11.4434	0.31	0.385	1	0	0
DDX60L	0.0128876	-15.5462	0.139	0.204	1	0	0
MR1	0.012915	-11.5536	0.15	0.215	1	0	0
SMARCC1	0.0129913	-22.586	0.235	0.308	1	0	0
GIMAP2	0.0129947	-2.7142	0.166	0.237	1	1	0.789474
PRKACB	0.0130221	-4.59392	0.412	0.32	1	0	0
DOK2	0.0130222	-18.285	0.321	0.383	1	0	0
INTS10	0.0130566	-5.23641	0.187	0.261	1	0	0
DAXX	0.0130742	-11.3494	0.123	0.193	1	0	0
HIST1H1D	0.0131045	-291.43	0.326	0.4	1	0	0
MAP3K3	0.0132886	-1.58008	0.112	0.18	1	0	0
PPP2CA	0.0133472	-28.7877	0.353	0.418	1	0	0
ETNK1	0.0133837	-39.1998	0.294	0.358	1	0	0
HARS	0.0133891	-8.44764	0.107	0.174	1	0	0
MKLN1	0.0134914	-4.33779	0.16	0.231	1	0	0
GLIPR1	0.0135017	-30.8776	0.508	0.567	1	1	0.368421
SEC23B	0.0135178	-8.2409	0.139	0.208	1	0	0
EBLN3P	0.0135426	-3.66427	0.262	0.338	1	0	0
MRPS33	0.0135783	-27.9269	0.193	0.268	1	0	0
CBLL1	0.0135788	-2.81188	0.107	0.173	1	0	0
TRIP12	0.0135999	-15.8376	0.321	0.379	1	0	0
BTAF1	0.0136682	-1.65532	0.118	0.187	1	0	0
ESYT2	0.0136774	-3.07949	0.182	0.253	1	0	0
SF1	0.0137196	-26.1576	0.818	0.829	1	1	0.210526
ELOVL1	0.0137261	-5.86787	0.134	0.201	1	0	0
ATMIN	0.0137393	-2.02989	0.134	0.204	1	0	0
HBP1	0.0137865	-3.52104	0.23	0.305	1	0	0
PPP1R15B	0.0137928	-19.3574	0.364	0.435	1	0	0
POGZ	0.0138215	-3.04528	0.144	0.215	1	0	0
EPB41	0.0138511	-12.7142	0.524	0.442	1	0	0
YTHDF2	0.0138561	-7.50915	0.278	0.352	1	0	0
FERMT3	0.0138673	-80.2616	0.326	0.381	1	0	0
PSMD4	0.0138961	-27.0468	0.332	0.396	1	0	0
COPS8	0.0139134	-6.46909	0.123	0.192	1	0	0
WDR26	0.0139186	-8.13873	0.305	0.366	1	0	0
SNRPA1	0.0139228	-45.7092	0.299	0.382	1	0	0
DDX27	0.0139366	-45.1426	0.316	0.395	1	1	0.421053
CD3E	0.0139386	-36.0125	0.775	0.563	1	1	0.421053
FAS	0.01395	-6.90705	0.064	0.122	1	0	0
PPM1A	0.0141618	-2.19408	0.171	0.244	1	0	0
TMEM205	0.0141886	-7.00008	0.15	0.217	1	0	0
DDX50	0.0142024	-2.07133	0.176	0.252	1	0	0
TCOF1	0.0142574	-27.8429	0.16	0.234	1	0	0
UBE3C	0.014275	-1.87653	0.112	0.18	1	0	0
ELOF1	0.0143001	-8.82429	0.128	0.195	1	0	0
MZT2B	0.0144117	-68.7321	0.636	0.66	1	0	0
TRMT11	0.0144274	-1.24173	0.08	0.142	1	1	0.842105
SERPINB6	0.0144616	-16.4122	0.337	0.402	1	0	0
COMMD2	0.0144722	-3.49787	0.182	0.254	1	0	0
CLEC2D	0.014482	-32.1922	0.369	0.43	1	1	0.368421
ZNRF2	0.0145255	-1.49397	0.134	0.204	1	0	0
HEXA	0.0145442	-21.2936	0.257	0.312	1	0	0
AC010642.2	0.0146014	-1.1675	0.23	0.162	1	0	0
FAM118A	0.0147201	-1.64214	0.246	0.313	1	1	0.421053
ARHGAP18	0.014735	-57.592	0.219	0.273	1	1	0.421053
PRKAG2	0.0148906	-6.04745	0.219	0.292	1	0	0
SHLD2	0.014945	-3.2478	0.123	0.19	1	0	0
SRSF9	0.0149543	-101.852	0.588	0.605	1	0	0
VPS28	0.0150451	-16.9076	0.503	0.537	1	0	0
DCUN1D5	0.0151368	-23.1727	0.123	0.189	1	0	0
ANKRD49	0.0151774	-0.0296447	0.348	0.264	1	0	0
PDCL3	0.0151953	-26.0949	0.209	0.278	1	0	0
PIK3CG	0.0151956	-15.9994	0.251	0.176	1	0	0
HSF1	0.0152075	-3.25857	0.155	0.223	1	0	0
BBIP1	0.0153508	-1.82013	0.128	0.196	1	0	0
E2F4	0.0154388	-9.96063	0.144	0.213	1	0	0
UNC119	0.0155274	-1.17192	0.096	0.161	1	0	0
ATIC	0.015554	-24.5808	0.139	0.206	1	0	0
HNRNPL	0.0155686	-17.519	0.358	0.433	1	0	0
STARD7	0.0155964	-16.4102	0.257	0.329	1	0	0
CAPN7	0.0156748	-1.25568	0.176	0.25	1	0	0
PTS	0.01569	-13.4966	0.134	0.208	1	0	0
MZT1	0.0157158	-19.9364	0.128	0.195	1	0	0
DSE	0.0157205	-50.6907	0.187	0.245	1	1	0.526316
ARRDC2	0.0157516	-1.08215	0.107	0.174	1	0	0
MED1	0.015771	-4.05589	0.134	0.201	1	0	0
PSMD3	0.015865	-20.2406	0.187	0.253	1	0	0
FIS1	0.0158668	-20.5297	0.428	0.47	1	0	0
RORA	0.0158731	-44.1536	0.535	0.406	1	1	0.578947
CREBZF	0.0159451	-0.479986	0.305	0.23	1	0	0
MAZ	0.0159743	-25.4361	0.31	0.378	1	0	0
RBM42	0.0159922	-6.82553	0.155	0.223	1	0	0
REV3L	0.0160188	-9.23795	0.176	0.245	1	0	0
STRN	0.0161144	-1.97277	0.112	0.177	1	0	0
NDUFAF8	0.0161851	-30.6316	0.251	0.32	1	0	0
CAMK2D	0.0161925	-9.60999	0.15	0.218	1	0	0
CREB1	0.0162031	-1.98424	0.176	0.253	1	0	0
MED17	0.0162348	-10.6008	0.171	0.248	1	0	0
SEC16A	0.0162497	-2.69646	0.139	0.203	1	0	0
PLEKHA3	0.016402	-1.64166	0.155	0.226	1	0	0
FBRS	0.0164491	-1.20888	0.128	0.196	1	0	0
C3orf38	0.0164675	-1.78151	0.118	0.185	1	0	0
NR4A1	0.0164797	-31.609	0.134	0.2	1	0	0
RHBDF2	0.0164867	-2.17891	0.128	0.195	1	0	0
GORASP2	0.016505	-16.1319	0.155	0.224	1	1	0.473684
NELFCD	0.0165132	-12.5129	0.283	0.211	1	0	0
ZFP91	0.0165794	-12.0291	0.267	0.343	1	0	0
TNRC6C	0.0167064	-0.178236	0.31	0.235	1	0	0
C16orf54	0.0167786	-14.1594	0.246	0.327	1	0	0
TNKS2	0.0169716	-5.31844	0.225	0.294	1	0	0
CYTOR	0.016975	-173.048	0.23	0.295	1	1	0.421053
SNX14	0.0170076	-3.59452	0.166	0.231	1	0	0
GSR	0.0171077	-12.2137	0.171	0.238	1	0	0
UBE2V2	0.0171087	-14.8291	0.235	0.305	1	0	0
RBM25	0.0171301	-51.1197	0.62	0.649	1	1	0.315789
ZNF593	0.0171533	-24.0504	0.144	0.211	1	0	0
TAZ	0.0172221	-1.17329	0.128	0.196	1	0	0
DNAJC1	0.0172353	-27.0741	0.422	0.332	1	0	0
EAF1	0.0173589	-4.90576	0.107	0.168	1	0	0
RPF1	0.017482	-7.10485	0.187	0.255	1	0	0
NAA38	0.0174976	-148.349	0.412	0.464	1	1	0.526316
VBP1	0.0175432	-18.4919	0.15	0.219	1	0	0
SENP2	0.0175568	-1.8038	0.107	0.171	1	0	0
SF3B5	0.0175937	-44.5251	0.642	0.663	1	1	0.263158
PEF1	0.0175996	-4.54778	0.123	0.189	1	0	0
PDCD10	0.0176603	-11.175	0.289	0.357	1	0	0
CSRNP1	0.0176883	-3.75758	0.294	0.359	1	1	0.421053
RBM23	0.0177328	-5.71624	0.283	0.354	1	0	0
LUC7L2	0.0177402	-28.1997	0.251	0.341	1	0	0
RNF138	0.0177907	-0.378185	0.155	0.231	1	1	0.631579
EMG1	0.0178928	-12.4341	0.139	0.206	1	0	0
RBBP4	0.0179507	-25.3918	0.348	0.403	1	0	0
ATXN7	0.0179905	-14.2448	0.241	0.314	1	0	0
PITPNB	0.0179963	-5.96507	0.187	0.257	1	0	0
LINC02580	0.018006	-1.99339	0.048	0.099	1	0	0
BCCIP	0.0180292	-18.3408	0.15	0.217	1	0	0
PAF1	0.0181902	-3.8749	0.118	0.183	1	0	0
HDAC2	0.0182144	-20.9865	0.176	0.242	1	0	0
OGFR	0.018217	-3.43266	0.209	0.277	1	0	0
RNF38	0.0182704	-1.3159	0.144	0.214	1	0	0
POLR2C	0.0182821	-6.43107	0.16	0.231	1	0	0
SPPL3	0.0183393	-1.54342	0.123	0.187	1	0	0
LSM14A	0.0183492	-12.714	0.374	0.443	1	0	0
GPATCH4	0.0184702	-27.8547	0.102	0.165	1	0	0
AARSD1	0.0185797	-2.90238	0.096	0.158	1	0	0
KDM3B	0.0186148	-1.08489	0.102	0.165	1	0	0
LYN	0.0186573	-25.1958	0.283	0.317	1	0	0
GPS2	0.0186982	-19.1269	0.374	0.439	1	0	0
NOL11	0.0187664	-12.4088	0.112	0.177	1	0	0
PARP14	0.0188327	-71.5133	0.299	0.353	1	0	0
YME1L1	0.0188468	-71.8993	0.636	0.555	1	0	0
HPCAL1	0.0189584	-13.3659	0.193	0.257	1	0	0
MTRNR2L12	0.0190751	-3.45387	0.251	0.318	1	0	0
SPTBN1	0.019136	-45.2922	0.123	0.192	1	0	0
VEZT	0.0192442	-1.84637	0.107	0.168	1	1	0.578947
MLF1	0.019252	-15.7945	0.053	0.104	1	1	0.842105
XPO1	0.0192745	-29.0743	0.289	0.346	1	0	0
KRIT1	0.0194534	-6.18063	0.23	0.163	1	0	0
CBX3	0.0194761	-66.5372	0.46	0.5	1	0	0
ARFGEF1	0.0195128	-3.6327	0.214	0.284	1	0	0
CHD9	0.0196071	-22.9396	0.492	0.374	1	0	0
PRPF40A	0.0196309	-42.621	0.449	0.508	1	0	0
TLN1	0.0196448	-91.9116	0.754	0.602	1	1	0.315789
LPXN	0.0196941	-16.0668	0.289	0.341	1	1	0.526316
POLE3	0.0197411	-45.0581	0.23	0.297	1	0	0
FCRL6	0.019849	-0.645799	0.118	0.073	1	0	0
RNF168	0.0198816	-6.62102	0.198	0.266	1	0	0
PITHD1	0.0199679	-9.48236	0.235	0.305	1	0	0
STX17	0.0201192	-0.800672	0.123	0.191	1	0	0
CXCR4	0.0203162	-82.3851	0.952	0.848	1	1	0.368421
C14orf119	0.0204349	-5.25434	0.134	0.196	1	0	0
FKBP3	0.0204592	-34.7402	0.257	0.319	1	0	0
SEPHS2	0.0204785	-10.485	0.193	0.256	1	0	0
NUDCD3	0.0206285	-8.4935	0.118	0.183	1	0	0
ZNF394	0.0206403	-1.65734	0.251	0.324	1	0	0
IFNG	0.0206843	-49.9797	0.166	0.112	1	0	0
UBE2L6	0.0207251	-31.6438	0.278	0.331	1	0	0
NOP56	0.0209701	-64.7455	0.273	0.335	1	0	0
TENT5A	0.0210156	-13.4936	0.118	0.18	1	0	0
OSBPL9	0.0210486	-4.02713	0.15	0.22	1	0	0
ZNF335	0.0211381	-1.27384	0.091	0.151	1	0	0
TDP2	0.0211489	-8.00403	0.134	0.195	1	0	0
KLF10	0.0211869	-43.4629	0.15	0.212	1	1	0.473684
AKIRIN1	0.0212849	-8.0903	0.348	0.417	1	0	0
DENND10	0.0213263	-24.02	0.16	0.225	1	0	0
GRK6	0.0214526	-27.1504	0.278	0.354	1	0	0
FNBP4	0.0215831	-12.327	0.39	0.469	1	0	0
TUT7	0.021584	-34.5884	0.241	0.305	1	0	0
SRSF8	0.0216423	-35.2734	0.235	0.297	1	0	0
SCNM1	0.0216486	-1.52806	0.155	0.224	1	0	0
MTIF3	0.0217362	-16.7407	0.246	0.308	1	1	0.526316
GTF2B	0.0217714	-36.2237	0.241	0.305	1	0	0
UBAP2	0.0218306	-13.1547	0.112	0.172	1	0	0
OSGEP	0.0218907	-2.16324	0.112	0.173	1	0	0
SPAG9	0.0219761	-10.1082	0.267	0.333	1	0	0
PHF3	0.0222058	-7.81901	0.449	0.505	1	0	0
CYTIP	0.0223382	-32.0557	0.572	0.614	1	1	0.210526
CHD4	0.0223399	-45.3301	0.572	0.498	1	1	0.526316
SLC25A11	0.0223905	-10.2221	0.203	0.266	1	0	0
BUB3	0.0223914	-65.2755	0.385	0.445	1	0	0
COA4	0.022553	-33.7111	0.214	0.273	1	0	0
B4GALT1	0.0226389	-82.9334	0.332	0.383	1	0	0
GLRX5	0.0226418	-67.9521	0.225	0.294	1	0	0
TNIP1	0.022665	-13.6845	0.214	0.276	1	0	0
AKT3	0.0228241	-1.81141	0.123	0.188	1	0	0
CHST11	0.0229866	-21.2493	0.209	0.276	1	0	0
NRBP1	0.0230759	-28.0399	0.246	0.312	1	0	0
CHRM3-AS2	0.0231206	-2.30188	0.059	0.11	1	0	0
LSM5	0.0231337	-64.6955	0.305	0.361	1	0	0
STAT4	0.0231865	-4.53657	0.455	0.364	1	1	0.526316
LSM1	0.023283	-11.6484	0.203	0.269	1	0	0
EID2	0.0232933	-1.05572	0.086	0.144	1	0	0
MZB1	0.0238509	-625.723	0.053	0.101	1	0	0
MMADHC	0.0238971	-28.448	0.219	0.289	1	0	0
CCDC69	0.0240477	-15.0254	0.406	0.322	1	0	0
DNAJB6	0.0241876	-51.1547	0.545	0.584	1	1	0.421053
DDX24	0.0241983	-43.2608	0.786	0.828	1	1	0.210526
CARD8	0.0242345	-0.728184	0.39	0.304	1	0	0
C1orf56	0.0244049	-1.41731	0.358	0.293	1	0	0
UFSP2	0.0245667	-26.1286	0.118	0.182	1	0	0
ROCK1	0.0245708	-84.9744	0.519	0.545	1	1	0.421053
RFTN1	0.0246598	-4.18248	0.203	0.147	1	0	0
ZMYM2	0.0247645	-2.43492	0.267	0.339	1	0	0
NUCB2	0.0248083	-67.7134	0.444	0.349	1	0	0
YWHAH	0.0250333	-72.5607	0.326	0.368	1	1	0.315789
DDX1	0.0251748	-30.2657	0.166	0.226	1	0	0
IDH3B	0.025481	-4.1584	0.246	0.315	1	0	0
WDR82	0.0255408	-2.85614	0.273	0.349	1	0	0
MAN1A2	0.0255512	-24.8559	0.278	0.35	1	0	0
CLK3	0.0255999	-1.54182	0.112	0.171	1	0	0
PGGT1B	0.0256086	-2.36004	0.123	0.183	1	0	0
EIF3J	0.0256464	-34.248	0.294	0.356	1	0	0
DUSP11	0.0256766	-1.19103	0.118	0.179	1	0	0
NXT1	0.0257428	-5.75641	0.23	0.301	1	0	0
MTO1	0.0257966	-3.36278	0.091	0.15	1	0	0
CASC4	0.0257996	-3.5806	0.235	0.3	1	0	0
POP5	0.0259256	-13.1644	0.176	0.244	1	0	0
TRAT1	0.0260477	-8.80346	0.155	0.216	1	0	0
HYOU1	0.0262116	-95.0799	0.128	0.186	1	0	0
MLEC	0.0262322	-73.8819	0.187	0.253	1	0	0
CHMP1B	0.026242	-154.479	0.374	0.439	1	0	0
IKZF5	0.0262666	-0.94631	0.086	0.142	1	0	0
BTF3L4	0.0263913	-8.40552	0.278	0.341	1	0	0
GAPVD1	0.0264499	-3.41794	0.166	0.228	1	0	0
RAD21	0.0264533	-71.7369	0.513	0.551	1	0	0
UBE2G1	0.0264855	-30.4324	0.176	0.25	1	0	0
HPS1	0.0265463	-4.06834	0.203	0.264	1	0	0
PLCB2	0.0265764	-2.47254	0.118	0.176	1	0	0
PIGC	0.0265958	-0.819774	0.107	0.169	1	0	0
MT1X	0.0267081	-514.822	0.16	0.223	1	1	0.526316
N4BP2	0.0268072	-33.8011	0.128	0.191	1	0	0
RNF166	0.0269805	-2.77463	0.305	0.368	1	0	0
PCNX1	0.0270389	-5.44508	0.465	0.376	1	0	0
SP4	0.0270689	-0.79288	0.096	0.155	1	0	0
TCF12	0.0271304	-5.28465	0.118	0.179	1	0	0
CCND3	0.027151	-20.5347	0.727	0.655	1	1	0.263158
ZNF217	0.0271874	-5.43931	0.219	0.291	1	0	0
TRABD	0.0273155	-29.4145	0.316	0.386	1	0	0
PSMC4	0.0273438	-23.5608	0.23	0.291	1	0	0
CCT2	0.027504	-78.8523	0.299	0.361	1	0	0
FYTTD1	0.0276228	-3.966	0.241	0.307	1	0	0
EMB	0.0277829	-17.3355	0.508	0.432	1	0	0
LSM8	0.0279105	-17.78	0.455	0.488	1	0	0
NUTM2A-AS1	0.0279431	-3.71256	0.241	0.301	1	0	0
CTBP1	0.0279567	-7.12576	0.251	0.32	1	0	0
RNF113A	0.0279895	0.0953733	0.283	0.223	1	0	0
OXCT1	0.0280294	-12.3023	0.075	0.129	1	0	0
CSNK1G3	0.0282746	-2.57829	0.316	0.243	1	0	0
GUSB	0.0283503	-27.9957	0.203	0.255	1	0	0
UBAP2L	0.0283705	-7.65245	0.139	0.199	1	0	0
AATF	0.0284178	-9.43069	0.219	0.288	1	0	0
GALNT11	0.0285373	-1.05257	0.262	0.192	1	0	0
PRELID1	0.0286577	-125.027	0.529	0.546	1	0	0
ARRDC1	0.0287822	-1.40719	0.155	0.217	1	0	0
HNRNPA2B1	0.0287926	-373.434	0.968	0.933	1	1	0.105263
FNDC3B	0.0287933	-39.1989	0.23	0.273	1	0	0
FAM49A	0.0287972	-13.0789	0.139	0.194	1	0	0
STAT5B	0.028843	-1.1076	0.144	0.211	1	0	0
LNPEP	0.0288587	-5.20981	0.481	0.399	1	0	0
TRIAP1	0.0288985	-22.8311	0.128	0.19	1	0	0
VAMP4	0.0289176	-1.91194	0.128	0.189	1	0	0
EGLN2	0.0290859	-1.24984	0.15	0.214	1	0	0
WIPI2	0.0291056	-10.7415	0.251	0.313	1	0	0
RNF5	0.0291813	-13.842	0.176	0.236	1	0	0
STAT1	0.0292398	-49.8122	0.257	0.311	1	1	0.473684
TDG	0.0292655	-23.344	0.155	0.22	1	0	0
PSME1	0.0293203	-59.0064	0.775	0.782	1	1	0.315789
UGP2	0.0294895	-34.8666	0.374	0.415	1	0	0
ETFRF1	0.02974	0.74914	0.203	0.265	1	1	0.578947
N4BP2L1	0.0297911	-9.05106	0.187	0.255	1	0	0
NCOA3	0.0298718	-54.9713	0.267	0.323	1	0	0
MED4	0.0299536	-3.72354	0.283	0.355	1	0	0
BATF	0.0301417	-30.7994	0.086	0.138	1	0	0
FCGR3A	0.0303664	-129.054	0.267	0.299	1	1	0.684211
METTL9	0.0304516	-14.6512	0.444	0.498	1	1	0.263158
CLSTN1	0.0306761	-2.4726	0.134	0.194	1	0	0
COX19	0.030733	-2.57613	0.219	0.279	1	0	0
IREB2	0.030854	-2.17179	0.214	0.28	1	0	0
ARHGAP26	0.0308602	-1.23366	0.31	0.235	1	0	0
WASHC1	0.0310169	-1.24298	0.15	0.213	1	0	0
AKNA	0.0311005	-4.14332	0.513	0.44	1	1.0214e-22	3.76305e-23
OTUD4	0.0312264	-2.08654	0.134	0.195	1	0	0
GLS	0.0314234	-30.5249	0.39	0.454	1	0	0
RELA	0.031448	-1.31205	0.182	0.246	1	0	0
ATP2B1-AS1	0.0315284	-71.2602	0.358	0.403	1	0	0
ATF1	0.0316559	-1.54232	0.123	0.182	1	0	0
ABI3	0.0318043	-4.46125	0.257	0.192	1	0	0
PDE4D	0.0319477	-5.55239	0.225	0.292	1	0	0
KIF20B	0.0320589	-47.227	0.075	0.128	1	0	0
DHPS	0.0323625	-3.68445	0.209	0.272	1	0	0
MRPL28	0.032849	-12.6698	0.182	0.245	1	0	0
ZZEF1	0.0332405	-0.960981	0.15	0.211	1	0	0
PDIA3	0.0332569	-95.0977	0.684	0.672	1	5.30477e-189	1.95439e-189
ITPKB	0.0336009	-1.30984	0.144	0.205	1	1	0.578947
PSMD8	0.0336567	-63.4848	0.487	0.502	1	0	0
DPEP2	0.0336617	-5.29085	0.139	0.196	1	0	0
PFKP	0.0338729	-8.29545	0.128	0.188	1	0	0
ABLIM1	0.0339092	-0.935141	0.214	0.157	1	0	0
RRP1B	0.0340326	-26.6595	0.134	0.195	1	0	0
CCZ1	0.0340647	-1.80992	0.139	0.197	1	0	0
RSBN1L	0.034151	-2.57284	0.406	0.335	1	0	0
RIT1	0.0341848	-7.77238	0.16	0.224	1	0	0
STIM2	0.0341886	-2.16829	0.337	0.259	1	0	0
WASHC2A	0.0342573	-2.74171	0.134	0.19	1	0	0
JAZF1	0.0342983	-2.53934	0.139	0.195	1	0	0
PRMT1	0.0343883	-76.6301	0.267	0.33	1	0	0
KDM4C	0.0345587	-0.899209	0.144	0.204	1	0	0
RAP1GDS1	0.0346413	-1.81421	0.289	0.224	1	0	0
SNAP23	0.0346452	-4.92847	0.209	0.272	1	0	0
ATXN3	0.0347059	-2.89269	0.16	0.218	1	0	0
SCAF4	0.0347119	-1.52864	0.123	0.179	1	0	0
CFAP298	0.0347202	-9.18173	0.187	0.248	1	0	0
DENR	0.0347268	-20.9484	0.278	0.343	1	0	0
NUMA1	0.0349716	-3.30833	0.257	0.318	1	0	0
ADAM28	0.0350667	-6.35377	0.144	0.095	1	1	0.842105
PRMT9	0.0350678	-0.0871782	0.193	0.14	1	0	0
MIF4GD	0.0351326	-1.47617	0.144	0.205	1	0	0
SUZ12	0.0352994	-40.5026	0.31	0.381	1	0	0
AP2A1	0.0353461	-2.16084	0.16	0.219	1	0	0
TMPO	0.0355324	-96.1051	0.326	0.382	1	0	0
DDIT3	0.0358649	-88.0505	0.171	0.237	1	0	0
ZGPAT	0.0359615	-3.83197	0.128	0.186	1	0	0
RABEP1	0.0359708	-6.32096	0.176	0.239	1	0	0
NKTR	0.0362147	-23.8137	0.535	0.616	1	0	0
RBM27	0.0362666	-6.29178	0.273	0.338	1	0	0
PCMTD1	0.0365681	-12.9776	0.492	0.38	1	0	0
HELB	0.0365998	0.0999806	0.257	0.197	1	0	0
SPTSSA	0.0367757	-6.49353	0.15	0.205	1	0	0
SMIM10L1	0.0368908	-2.00831	0.187	0.247	1	0	0
PSMC3	0.0370168	-41.4041	0.23	0.29	1	0	0
RAB8A	0.0370398	-48.7198	0.364	0.4	1	1	0.473684
IGF2R	0.0370413	-10.4791	0.283	0.324	1	0	0
RASGRP2	0.0371937	-29.0232	0.251	0.311	1	0	0
RAB8B	0.0372138	-3.71267	0.492	0.414	1	0	0
BSDC1	0.0372312	-2.20515	0.193	0.251	1	0	0
CD226	0.0373332	-3.83293	0.07	0.118	1	0	0
TAF12	0.0374627	-3.52317	0.16	0.219	1	0	0
YY1	0.0375982	-32.6263	0.481	0.522	1	1	0.578947
SKIL	0.0376383	-46.6467	0.262	0.309	1	1	0.473684
SPOP	0.0377139	-6.8276	0.193	0.259	1	0	0
EXOSC9	0.0378338	-37.6188	0.118	0.173	1	0	0
SLC39A10	0.0379007	-16.4572	0.358	0.272	1	0	0
BCKDHA	0.0383064	-1.7405	0.139	0.195	1	0	0
TANC2	0.0383486	-17.302	0.118	0.167	1	0	0
WDR45	0.038381	-2.97308	0.139	0.194	1	0	0
RTCA	0.0385523	-7.39601	0.193	0.253	1	0	0
MRPS34	0.0386684	-55.9764	0.326	0.375	1	0	0
NUDT22	0.03868	-4.35628	0.166	0.227	1	0	0
PLEKHO1	0.0388118	-62.9919	0.235	0.293	1	1	0.368421
TRNAU1AP	0.0388614	-1.97288	0.118	0.173	1	0	0
ZFR	0.0388738	-9.42856	0.262	0.317	1	0	0
SEPTIN6	0.0389288	-20.8633	0.54	0.468	1	0	0
PRKAA1	0.039307	-0.245498	0.166	0.231	1	0	0
TM2D3	0.0394543	-1.01808	0.155	0.218	1	0	0
VEZF1	0.0395905	-2.12649	0.171	0.227	1	0	0
ZEB1	0.0397605	-4.63179	0.187	0.136	1	1	0.894737
PIKFYVE	0.0399215	-2.13392	0.128	0.184	1	0	0
ATF7IP	0.0403355	-8.05751	0.412	0.473	1	0	0
ZC3H15	0.0404099	-43.8974	0.503	0.523	1	0	0
NAA35	0.0406794	-1.82803	0.096	0.148	1	0	0
FIBP	0.0409647	-9.73473	0.203	0.255	1	0	0
PPM1B	0.0409842	-2.65856	0.235	0.298	1	0	0
ZNF148	0.0411383	-2.89318	0.273	0.332	1	0	0
PPP1R7	0.0411801	-14.1187	0.294	0.338	1	0	0
RING1	0.0412111	-1.35715	0.139	0.195	1	0	0
GLRX3	0.0413632	-8.08822	0.171	0.232	1	0	0
OGA	0.0413715	-12.8568	0.417	0.477	1	0	0
PREPL	0.041391	-1.41388	0.118	0.173	1	0	0
NAIP	0.0414607	-5.52886	0.123	0.175	1	1	0.473684
DCP1A	0.0414835	-1.22172	0.15	0.208	1	0	0
ATP2B4	0.0417464	-10.1269	0.267	0.205	1	0	0
MRPL57	0.0417854	-42.2424	0.476	0.498	1	0	0
NIPA2	0.0418203	-11.5183	0.166	0.226	1	0	0
DERL2	0.0418312	-16.257	0.219	0.273	1	0	0
GPR108	0.0418487	-2.87136	0.171	0.227	1	0	0
KLC1	0.0422682	-1.6629	0.209	0.273	1	0	0
NAXE	0.042308	-4.15567	0.187	0.244	1	0	0
GCC2	0.0426133	-22.4861	0.604	0.644	1	1	0.105263
TMUB2	0.0426594	-1.17349	0.134	0.189	1	0	0
COA5	0.0427328	-2.50334	0.144	0.201	1	0	0
PNRC1	0.0427397	-69.123	0.957	0.918	1	1	0.263158
RO60	0.042752	-11.0255	0.283	0.352	1	0	0
GNPTAB	0.0428962	-4.76372	0.433	0.357	1	1	0.315789
SART3	0.043199	-10.5081	0.102	0.154	1	0	0
PLRG1	0.0432259	-5.61466	0.139	0.193	1	0	0
NDRG1	0.0434572	-6.13596	0.123	0.177	1	0	0
TPP2	0.0436368	-13.2736	0.209	0.279	1	0	0
TPGS1	0.0437004	-2.01327	0.203	0.257	1	0	0
TRIM22	0.0437739	-45.4076	0.332	0.374	1	0	0
TRIM52	0.0437953	-0.214501	0.209	0.153	1	0	0
RALY	0.0437964	-35.4457	0.364	0.425	1	0	0
CARS2	0.0439644	-7.58771	0.166	0.216	1	0	0
NUP160	0.0440058	-2.76205	0.102	0.152	1	0	0
TOP2B	0.0442298	-11.9414	0.262	0.323	1	0	0
RNMT	0.0442441	-25.4491	0.513	0.546	1	0	0
CPNE1	0.0443627	-7.83376	0.471	0.399	1	0	0
ORMDL1	0.0445056	-13.2097	0.433	0.493	1	0	0
ARFGAP3	0.0447352	-15.111	0.273	0.324	1	0	0
KPNA4	0.0447996	-17.0284	0.31	0.365	1	0	0
PSMD6	0.0449153	-20.1358	0.241	0.3	1	0	0
SRSF5	0.0449969	-50.8733	0.989	0.9	1	1	0.210526
MALAT1	0.0450726	-inf	1	0.998	1	1	0
PDE12	0.0451071	-2.58502	0.155	0.212	1	0	0
GLOD4	0.0451584	-2.8495	0.198	0.25	1	0	0
DGLUCY	0.0452873	-4.82032	0.15	0.201	1	0	0
PDLIM1	0.045434	-72.6041	0.171	0.212	1	0	0
EEF1E1	0.0455419	-20.7412	0.128	0.18	1	0	0
PRRC2C	0.0457726	-75.5601	0.791	0.8	1	1	0.157895
APTX	0.0458351	-1.71749	0.134	0.189	1	0	0
SIAH2	0.0459008	-8.93525	0.203	0.268	1	0	0
MGA	0.0459126	0.438247	0.235	0.178	1	0	0
ZNF655	0.0465694	-7.09364	0.267	0.328	1	0	0
ADH5	0.0466099	-21.4723	0.283	0.333	1	0	0
ZC3H18	0.0467268	-8.93427	0.182	0.243	1	0	0
ATP5IF1	0.0467931	-108.931	0.69	0.695	1	1	0.526316
WWP1	0.0469938	-1.04889	0.176	0.234	1	1	0.578947
LY75	0.0473513	-7.61965	0.139	0.19	1	0	0
SETD3	0.04745	-4.79597	0.176	0.235	1	0	0
GLTP	0.0474939	-2.8931	0.246	0.306	1	0	0
DCTN1	0.0475813	-5.75988	0.16	0.213	1	0	0
MTREX	0.04774	-4.70794	0.155	0.207	1	0	0
POM121C	0.0481186	-5.73057	0.118	0.171	1	0	0
PPIB	0.0484128	-407.196	0.754	0.736	1	1	0.157895
LY9	0.0484618	-34.0514	0.283	0.22	1	1	0.684211
COIL	0.048902	-1.05069	0.091	0.141	1	0	0
SPPL2A	0.0489237	-11.0009	0.305	0.359	1	0	0
CUX1	0.0489806	-5.01562	0.241	0.3	1	0	0
EMC6	0.0490684	-24.859	0.23	0.286	1	0	0
EP300	0.0490897	-6.40373	0.316	0.372	1	0	0
PDXDC1	0.0494624	-2.08782	0.139	0.192	1	0	0
ARF6	0.049479	-23.4232	0.658	0.675	1	0	0
TSPYL1	0.0495295	-3.34942	0.316	0.379	1	1	0.473684
ZNF331	0.0498066	-109.385	0.465	0.507	1	1	0.210526
MED10	0.0499178	-17.5479	0.39	0.443	1	0	0
CBX6	0.0499785	-11.7581	0.134	0.187	1	0	0
TAP2	0.0501011	-5.33704	0.134	0.187	1	0	0
VPS26B	0.0501841	-1.07474	0.123	0.175	1	0	0
NPEPPS	0.0501968	-3.5107	0.235	0.29	1	0	0
STOM	0.0502923	-121.684	0.46	0.36	1	0	0
TET2	0.0504211	-7.16354	0.182	0.235	1	0	0
TIPRL	0.0505141	-10.6249	0.182	0.235	1	0	0
QRICH1	0.0505348	-1.5971	0.144	0.2	1	0	0
KDM5A	0.0505501	-8.79083	0.508	0.424	1	1	0.526316
COPS5	0.0507297	-9.31175	0.214	0.268	1	0	0
PSMB8-AS1	0.0507487	-6.08847	0.385	0.316	1	0	0
ERLEC1	0.0509448	-65.6177	0.23	0.277	1	0	0
ECHS1	0.0510011	-21.6951	0.278	0.32	1	0	0
KMT2C	0.0510813	-11.1837	0.449	0.48	1	1	0.578947
IRF2BPL	0.0511154	-1.44131	0.214	0.159	1	0	0
MFF	0.0511638	-36.0137	0.267	0.319	1	0	0
TBC1D10C	0.0511735	-9.02315	0.455	0.38	1	0	0
VPS13D	0.0512191	-1.63622	0.139	0.194	1	0	0
MRPL40	0.0512878	-26.1593	0.193	0.249	1	0	0
DMAC1	0.051441	-15.8788	0.209	0.263	1	0	0
TCERG1	0.0515888	-26.3567	0.203	0.255	1	0	0
MRPL27	0.05172	-14.9339	0.155	0.202	1	0	0
PPIL2	0.0519022	-0.206089	0.235	0.178	1	0	0
DKC1	0.0520366	-58.3433	0.144	0.197	1	0	0
RNF126	0.0523054	-43.8613	0.235	0.289	1	0	0
CXorf38	0.0523088	-2.15974	0.134	0.189	1	0	0
PSME2	0.0524883	-137.505	0.524	0.532	1	0	0
RAD51-AS1	0.0528149	0.0852044	0.198	0.149	1	0	0
PPP6R1	0.0528882	-23.0359	0.241	0.297	1	0	0
SAMD4B	0.052922	-1.95847	0.171	0.223	1	0	0
TBK1	0.0529364	-4.4568	0.15	0.201	1	0	0
SMIM15	0.0529954	-5.0914	0.16	0.21	1	0	0
DOCK8	0.0532011	-26.3497	0.503	0.513	1	0	0
DUS1L	0.0533797	-10.0334	0.241	0.296	1	0	0
SETD2	0.053381	-4.5203	0.316	0.365	1	0	0
ZNF280D	0.0533906	-1.2065	0.16	0.216	1	0	0
NCBP2AS2	0.0533938	-2.86686	0.214	0.273	1	0	0
USF2	0.0538629	-15.8809	0.401	0.43	1	0	0
TP53BP2	0.0539447	-4.85964	0.134	0.186	1	1	0.684211
ZSCAN18	0.0542582	-0.0220929	0.176	0.129	1	0	0
MESD	0.0546458	-37.5047	0.273	0.315	1	0	0
ATXN2L	0.0548063	-6.3999	0.219	0.29	1	0	0
ANXA6	0.0548894	-45.2461	0.326	0.378	1	0	0
SNX6	0.0555413	-26.6759	0.46	0.504	1	0	0
PHF10	0.0556333	-2.16007	0.16	0.215	1	0	0
WDFY1	0.0559078	-1.98747	0.15	0.203	1	0	0
TUG1	0.0559908	-1.50364	0.209	0.267	1	0	0
CCDC91	0.0566295	-2.98705	0.246	0.297	1	0	0
LINS1	0.0568853	-0.925776	0.102	0.151	1	0	0
LINC00342	0.0570856	-4.57103	0.214	0.163	1	0	0
COX16	0.0570919	-23.6146	0.332	0.372	1	0	0
RTF1	0.0572754	-27.6686	0.449	0.486	1	0	0
FBXO9	0.0573932	-3.14352	0.193	0.248	1	0	0
DDHD1	0.0574804	-16.7602	0.273	0.32	1	0	0
CHD8	0.0580262	-8.00976	0.225	0.282	1	0	0
CTDSP1	0.0583992	-4.52172	0.267	0.32	1	0	0
MAP4	0.0585786	-18.0875	0.257	0.306	1	0	0
TMEM87A	0.0588637	-6.92727	0.283	0.332	1	0	0
COX20	0.0588823	-21.3722	0.267	0.322	1	0	0
BRWD3	0.0589743	-1.66098	0.123	0.172	1	0	0
PDPK1	0.0591473	-2.32019	0.144	0.194	1	0	0
AVL9	0.0591639	-1.75613	0.128	0.179	1	0	0
TRIM38	0.0592216	-95.1381	0.332	0.373	1	0	0
BORCS7	0.0592294	-1.73541	0.187	0.242	1	0	0
EPS15	0.0592701	-6.10451	0.374	0.435	1	0	0
CTNNBL1	0.0595048	-11.8166	0.209	0.256	1	0	0
CHCHD3	0.0597391	-13.7787	0.171	0.223	1	0	0
TSSC4	0.0597554	-1.92299	0.176	0.228	1	0	0
DYNC1LI2	0.0598999	-2.23668	0.176	0.229	1	0	0
ST8SIA4	0.060124	-10.9478	0.289	0.228	1	0	0
MED21	0.0602325	-0.424517	0.107	0.157	1	0	0
ASXL2	0.0602824	-1.2746	0.118	0.168	1	1	0.526316
THOC2	0.0605892	-9.07163	0.348	0.398	1	0	0
ST6GAL1	0.06065	-51.5207	0.123	0.171	1	0	0
MECP2	0.0609235	-3.40624	0.369	0.431	1	0	0
ACP1	0.061103	-38.3031	0.342	0.398	1	0	0
SCAF8	0.0611739	-1.3208	0.123	0.172	1	0	0
UBR2	0.0612444	-1.81433	0.214	0.263	1	0	0
STAG2	0.0612667	-14.2554	0.428	0.451	1	0	0
TPSAB1	0.0613423	-465.77	0	0.018	1	0	0
PRDM1	0.0616127	-60.7973	0.267	0.316	1	0	0
MRPL18	0.0620428	-23.72	0.203	0.254	1	0	0
XBP1	0.0620725	-403.517	0.615	0.498	1	0	0
COX11	0.0627505	-4.33956	0.171	0.224	1	0	0
KDM2A	0.0629747	-9.64325	0.439	0.489	1	0	0
POM121	0.0630002	-14.1057	0.155	0.202	1	0	0
NUP42	0.0630971	-2.96147	0.23	0.178	1	0	0
ATXN7L3B	0.0632961	-3.72431	0.406	0.347	1	1	0.631579
URM1	0.0633186	-4.18898	0.155	0.208	1	0	0
PDCD6	0.0634081	-16.6175	0.374	0.41	1	1	0.473684
AKIRIN2	0.0634259	-39.2638	0.385	0.409	1	1	0.315789
SP100	0.0635875	-20.9567	0.754	0.638	1	1	0.368421
RAB3GAP2	0.0637344	-3.35895	0.166	0.217	1	0	0
OARD1	0.0637731	-2.20204	0.214	0.27	1	0	0
CNPY2	0.0640984	-54.2759	0.348	0.383	1	0	0
DNAJC2	0.0643485	-19.3329	0.187	0.241	1	0	0
PPP2R2D	0.0644791	-1.24282	0.176	0.231	1	0	0
TNIK	0.0645301	-2.45023	0.23	0.174	1	0	0
PHB	0.0645652	-83.0416	0.316	0.361	1	0	0
PSMB9	0.0647576	-37.6529	0.561	0.578	1	0	0
CASP8AP2	0.0648544	-1.96304	0.123	0.176	1	0	0
DIDO1	0.0649479	-0.439121	0.267	0.209	1	0	0
TRIM44	0.0652305	-8.59183	0.289	0.336	1	0	0
VRK3	0.0652999	-1.26562	0.107	0.154	1	0	0
FAM177A1	0.0653533	-3.96208	0.316	0.372	1	0	0
FOSL2	0.0653617	-32.8759	0.294	0.342	1	0	0
NUP50	0.0654896	-8.90793	0.182	0.236	1	0	0
AP2A2	0.0655998	-5.79335	0.15	0.199	1	0	0
POU2F1	0.0656716	-3.83518	0.139	0.189	1	0	0
SNW1	0.0657298	-12.3483	0.358	0.399	1	0	0
PSMB10	0.0657944	-16.137	0.46	0.484	1	1	0.526316
DNAJC4	0.0659858	-2.41722	0.209	0.259	1	0	0
TSG101	0.0661559	-4.57523	0.209	0.256	1	0	0
ING5	0.0661606	-1.39592	0.118	0.166	1	1	0.789474
ADSS	0.066182	-14.144	0.251	0.308	1	0	0
PA2G4	0.0666536	-135.568	0.492	0.522	1	1	0.526316
SUPT6H	0.0667221	-14.6107	0.219	0.273	1	0	0
ZMYND11	0.0668793	-1.05696	0.16	0.215	1	0	0
TGFBR3	0.0671781	-0.905858	0.144	0.104	1	0	0
TATDN1	0.0672532	-2.68824	0.193	0.245	1	1	0.684211
MHENCR	0.0673994	-0.220122	0.123	0.171	1	0	0
SP110	0.0676874	-30.3414	0.385	0.423	1	0	0
ZNF274	0.0677973	-2.06139	0.139	0.189	1	0	0
SEC11A	0.068032	-92.5472	0.578	0.535	1	1	0.105263
RALGPS2	0.0681451	-16.9627	0.08	0.122	1	0	0
SYS1	0.0685062	-8.52955	0.235	0.276	1	0	0
MLLT3	0.0685788	-4.29827	0.075	0.118	1	0	0
RABGGTB	0.0686564	-10.6706	0.225	0.275	1	0	0
PLEK	0.0688627	-287.481	0.503	0.38	1	1	0.421053
RNFT1	0.0690059	-5.28038	0.15	0.194	1	0	0
HDGF	0.0695489	-40.2842	0.262	0.308	1	0	0
MIEN1	0.0695573	-3.91803	0.241	0.297	1	0	0
FAM49B	0.0697555	-17.4785	0.717	0.577	1	1	0.421053
COPS6	0.069849	-15.3966	0.342	0.387	1	0	0
PEX2	0.0700025	-9.68061	0.235	0.181	1	0	0
SMARCA2	0.0701105	-28.0027	0.492	0.413	1	0	0
IGLC3	0.070421	-inf	0.198	0.243	1	1	0.210526
PARP1	0.0705992	-92.7771	0.31	0.353	1	0	0
WSB1	0.0707176	-20.7321	0.519	0.554	1	0	0
MFSD14C	0.0707721	-1.0072	0.128	0.181	1	0	0
ZNF276	0.0708573	-0.154101	0.251	0.196	1	0	0
CCDC167	0.0711355	-56.0749	0.241	0.186	1	0	0
ITSN2	0.0712624	-9.8302	0.348	0.403	1	0	0
SS18	0.071274	-1.84297	0.166	0.22	1	0	0
OXLD1	0.0714737	-1.12308	0.144	0.195	1	0	0
WHAMM	0.0717154	-0.743482	0.15	0.209	1	0	0
PYM1	0.0717883	-2.60844	0.15	0.198	1	0	0
PAN3	0.0718223	-0.813531	0.198	0.253	1	0	0
AHSA1	0.0718468	-40.1429	0.171	0.223	1	0	0
RNGTT	0.0719412	-11.7071	0.102	0.147	1	0	0
MAP2K2	0.0722529	-44.4796	0.433	0.473	1	0	0
CLASP2	0.0723388	-0.49955	0.262	0.204	1	0	0
TSC22D2	0.0725234	-13.1909	0.182	0.229	1	0	0
GALNT10	0.0727159	-6.11264	0.102	0.146	1	0	0
NCOA1	0.0728143	-2.77345	0.332	0.269	1	0	0
EFHD2	0.0730999	-59.8008	0.604	0.574	1	1	0.263158
ERCC6L2	0.0733642	-1.17048	0.118	0.164	1	0	0
HMGN2	0.0734607	-210.858	0.727	0.721	1	0	0
DCP2	0.0736076	-12.9826	0.262	0.322	1	0	0
MAPK9	0.0741798	-1.69736	0.128	0.177	1	0	0
RUNX3	0.0743809	-21.2875	0.535	0.469	1	1	0.157895
CRIPT	0.0744123	-6.77896	0.316	0.255	1	0	0
MEAF6	0.0751983	-6.30562	0.342	0.389	1	0	0
TPSB2	0.075205	-180.912	0	0.017	1	0	0
ANP32A	0.0752542	-61.2658	0.444	0.48	1	0	0
CINP	0.0752807	-5.66109	0.144	0.19	1	0	0
RBM6	0.0755535	-4.49216	0.278	0.336	1	0	0
DOCK10	0.0756244	-40.3159	0.353	0.389	1	0	0
HPS3	0.0757519	-3.29913	0.123	0.17	1	0	0
FLOT2	0.0761035	-3.63185	0.214	0.258	1	0	0
PRR7	0.0764723	-0.433015	0.182	0.136	1	0	0
ACBD6	0.0766877	-4.06313	0.15	0.201	1	0	0
CNST	0.0767082	-2.79098	0.16	0.211	1	0	0
WAPL	0.0770805	-10.5219	0.289	0.329	1	0	0
AQR	0.0771341	-4.54648	0.16	0.206	1	0	0
HIGD1A	0.0772251	-19.6602	0.203	0.244	1	0	0
ZNF638	0.0780415	-8.13389	0.326	0.376	1	0	0
G6PD	0.0781645	-11.1961	0.305	0.229	1	0	0
KIAA1109	0.0783088	-3.47516	0.283	0.335	1	0	0
RESF1	0.0784634	-18.0882	0.604	0.633	1	1	0.157895
CNOT6L	0.0786383	-4.45011	0.551	0.483	1	1	0.631579
VCPIP1	0.0791474	-1.51229	0.155	0.205	1	0	0
CWC25	0.0793123	-2.13668	0.246	0.298	1	0	0
WDR61	0.0793804	-7.35202	0.155	0.201	1	0	0
REST	0.079694	-4.00863	0.278	0.322	1	0	0
SLC2A4RG	0.0799054	-5.09497	0.166	0.217	1	0	0
AK2	0.0799347	-13.1138	0.176	0.225	1	0	0
RANBP6	0.0799726	-0.333308	0.107	0.152	1	0	0
AKAP8	0.0801156	-3.34623	0.123	0.171	1	0	0
CCDC130	0.0803374	0.109351	0.225	0.173	1	0	0
FAM3C	0.0806551	-29.7351	0.187	0.227	1	0	0
USP48	0.0807964	-21.1638	0.251	0.3	1	0	0
ADCY7	0.0809493	-1.63755	0.155	0.202	1	0	0
CRTC3	0.0809682	-1.45993	0.166	0.215	1	0	0
FKBP5	0.0810774	-77.6843	0.722	0.631	1	0	0
WDR33	0.0812993	-54.3441	0.321	0.37	1	0	0
GOSR1	0.0813909	-1.99207	0.203	0.255	1	0	0
PHF21A	0.0814339	-5.4212	0.134	0.18	1	0	0
OIP5-AS1	0.0815536	-10.7732	0.278	0.329	1	0	0
UBR1	0.0819804	-1.21567	0.123	0.17	1	0	0
LATS1	0.0821734	-1.1794	0.123	0.169	1	0	0
CYB561D2	0.0823407	-11.5012	0.134	0.178	1	0	0
BAG1	0.0824576	-26.7294	0.326	0.363	1	0	0
KIDINS220	0.0827936	-10.172	0.251	0.297	1	0	0
NUDT16L1	0.083121	-0.456758	0.273	0.221	1	0	0
MTHFS	0.0832077	-6.74063	0.155	0.202	1	1	0.736842
WBP1	0.0833985	-1.56667	0.16	0.212	1	0	0
RBM14	0.083416	-5.18367	0.112	0.158	1	0	0
RFFL	0.0834326	-0.841876	0.118	0.164	1	0	0
LYPLA2	0.0834575	-3.70155	0.139	0.185	1	0	0
POLR2F	0.0835128	-26.5526	0.278	0.319	1	0	0
SAR1B	0.08367	-28.6268	0.267	0.309	1	0	0
PFDN6	0.0838382	-12.6003	0.198	0.244	1	0	0
SF3B1	0.0842861	-151.541	0.791	0.781	1	1	0.368421
GOLGA3	0.0843679	-9.22653	0.176	0.221	1	0	0
HP1BP3	0.0844761	-38.6665	0.69	0.683	1	0	0
R3HDM2	0.0844841	-4.39422	0.348	0.385	1	0	0
SLC35E3	0.084573	-31.4066	0.166	0.203	1	0	0
CBL	0.0846267	-2.15426	0.182	0.235	1	0	0
SLC44A2	0.0846364	-2.60251	0.289	0.23	1	0	0
GTPBP4	0.0847264	-23.3166	0.203	0.249	1	0	0
CALM3	0.0848273	-41.2189	0.428	0.459	1	0	0
NCBP3	0.0850021	-10.477	0.278	0.23	1	0	0
CNOT4	0.0850156	0.247019	0.305	0.25	1	0	0
INO80D	0.0853791	-1.30359	0.176	0.23	1	0	0
TARSL2	0.0859031	-2.6793	0.219	0.276	1	0	0
ZNF639	0.0859472	-1.38115	0.134	0.18	1	0	0
THAP5	0.0860396	-1.89798	0.128	0.171	1	0	0
ISG20	0.086186	-157.606	0.668	0.566	1	1	0.368421
PRR14L	0.0862405	-1.66845	0.134	0.179	1	0	0
WDR73	0.0862479	-4.07704	0.128	0.173	1	0	0
PHYKPL	0.0863986	0.403757	0.257	0.205	1	0	0
TAF15	0.0866139	-27.6121	0.38	0.433	1	0	0
TUSC2	0.087039	-4.0667	0.15	0.196	1	0	0
OCIAD1	0.0870451	-21.5144	0.497	0.506	1	0	0
WDR43	0.0874852	-28.3517	0.203	0.249	1	0	0
ISG20L2	0.0877969	-6.64638	0.144	0.194	1	0	0
USP4	0.0881954	-0.956969	0.166	0.214	1	0	0
TWF1	0.0882247	-3.23895	0.193	0.24	1	0	0
TMEM141	0.0883174	-8.06807	0.176	0.227	1	0	0
DNAJC9	0.0884067	-33.2566	0.112	0.156	1	0	0
NFKBIB	0.0887009	-2.28666	0.267	0.214	1	0	0
BORCS5	0.088735	-6.12219	0.118	0.163	1	0	0
SHISA5	0.0888869	-3.39653	0.289	0.335	1	0	0
C1orf52	0.0891928	-1.43531	0.166	0.215	1	0	0
TNFSF8	0.0891941	-1.90487	0.075	0.113	1	0	0
EGR1	0.0892187	-98.1265	0.15	0.111	1	0	0
PPP4R2	0.0894139	-14.0624	0.273	0.329	1	0	0
MTG1	0.0895777	-2.40117	0.214	0.166	1	0	0
TM2D1	0.0900103	-1.9712	0.209	0.259	1	0	0
BROX	0.0903977	-5.10318	0.241	0.288	1	0	0
CTDSPL2	0.0905097	-2.02048	0.166	0.214	1	0	0
RBM8A	0.0906414	-53.5246	0.578	0.6	1	1	0.473684
TAGAP	0.0907163	-12.6858	0.476	0.402	1	0	0
SF3B3	0.0910058	-9.99589	0.139	0.184	1	0	0
YLPM1	0.0911434	-2.57835	0.155	0.202	1	0	0
RAB11FIP1	0.0912846	-48.0572	0.578	0.448	1	0	0
DCTN3	0.0916739	-23.7497	0.342	0.386	1	1	0.526316
TRMT10C	0.0917661	-11.9898	0.219	0.27	1	0	0
RANGRF	0.0918546	-2.2359	0.225	0.174	1	0	0
GBP2	0.0920261	-14.4054	0.225	0.268	1	0	0
DHX30	0.0922549	-4.4375	0.171	0.216	1	0	0
NFKB1	0.0923479	-46.5053	0.289	0.35	1	1	0.526316
DPY30	0.0923763	-6.61591	0.235	0.277	1	0	0
TTC37	0.0924548	-7.37694	0.257	0.299	1	0	0
GIGYF2	0.0928454	-3.80204	0.182	0.226	1	0	0
UBXN7	0.0931477	-1.58614	0.16	0.207	1	0	0
TADA3	0.0936396	-1.85635	0.294	0.236	1	0	0
TMED4	0.0940161	-7.13235	0.39	0.427	1	0	0
ZNF721	0.0943628	1.53032	0.321	0.271	1	0	0
DNAJC21	0.0948916	-14.0519	0.337	0.377	1	0	0
DDX3Y	0.0952107	-32.0641	0.636	0.623	1	0	0
OGT	0.0952717	-4.91434	0.406	0.349	1	0	0
IRF8	0.0964854	-47.4757	0.369	0.268	1	1	0.736842
MRPL44	0.0966909	-7.67993	0.128	0.174	1	0	0
DNAAF2	0.0968598	-1.03406	0.107	0.151	1	0	0
B3GNT2	0.0968884	-6.12571	0.15	0.194	1	0	0
BZW1	0.0969591	-52.7744	0.626	0.63	1	1	0.421053
RPAIN	0.097136	-4.82029	0.209	0.26	1	0	0
ZBTB44	0.0972318	-1.86892	0.219	0.266	1	0	0
UBQLN2	0.0977143	-1.19233	0.155	0.2	1	0	0
UBE2S	0.097942	-144.425	0.471	0.39	1	0	0
PPIL4	0.098309	-2.63828	0.176	0.225	1	0	0
ITM2C	0.098444	-128.018	0.096	0.139	1	0	0
PPID	0.0984727	-9.8247	0.144	0.19	1	0	0
SMARCD1	0.0989104	-8.66297	0.155	0.203	1	0	0
C5orf24	0.0991444	-2.09742	0.155	0.2	1	0	0
PGRMC2	0.0995573	-6.5662	0.209	0.254	1	0	0
GAK	0.100196	-2.66851	0.203	0.25	1	0	0
ATG4B	0.100373	-1.5918	0.144	0.187	1	0	0
SAR1A	0.1004	-22.2546	0.342	0.389	1	0	0
SMAD7	0.100668	-31.7344	0.278	0.316	1	0	0
CRTAM	0.100979	-8.89349	0.096	0.138	1	0	0
CHMP4A	0.101061	-15.3151	0.519	0.447	1	0	0
SEL1L3	0.101422	-41.3221	0.166	0.205	1	0	0
PDE4A	0.101532	-6.38414	0.273	0.212	1	0	0
TMEM106B	0.101576	-2.68441	0.176	0.218	1	0	0
ABCF1	0.101726	-38.8005	0.305	0.362	1	1	0.473684
GALM	0.102313	-14.7666	0.112	0.154	1	1	0.842105
CDC16	0.102412	-3.09219	0.144	0.186	1	0	0
ARID5A	0.102678	-19.0906	0.364	0.304	1	0	0
GOSR2	0.10269	-5.65263	0.123	0.165	1	0	0
GRK2	0.102951	-37.9963	0.374	0.425	1	0	0
FAM102A	0.103239	-2.00297	0.134	0.175	1	0	0
SENP7	0.103441	0.0128194	0.289	0.239	1	0	0
KRCC1	0.10359	0.22849	0.219	0.175	1	0	0
GALNT1	0.10383	-19.8762	0.278	0.316	1	0	0
TP53TG1	0.103946	-0.865731	0.107	0.148	1	0	0
TRPC4AP	0.104308	-2.3608	0.15	0.193	1	0	0
ATP1B1	0.104685	-55.2555	0.139	0.171	1	0	0
RFLNB	0.1058	-20.9713	0.134	0.177	1	0	0
AGGF1	0.106247	-2.91454	0.16	0.204	1	0	0
STMN1	0.106723	-180.417	0.182	0.225	1	0	0
FRA10AC1	0.10769	-2.08966	0.128	0.171	1	0	0
MRPL14	0.107694	-28.7291	0.251	0.294	1	0	0
ZNF91	0.107704	-0.391194	0.246	0.197	1	0	0
C22orf39	0.107823	-2.05156	0.166	0.213	1	0	0
DNM2	0.107948	-21.1339	0.219	0.259	1	0	0
LSM3	0.108075	-54.0476	0.428	0.438	1	0	0
PWWP2A	0.108103	0.380664	0.176	0.137	1	0	0
JPX	0.108177	-1.00533	0.396	0.346	1	0	0
FAM120AOS	0.108458	-15.1786	0.23	0.288	1	0	0
ZFAND2A	0.108552	-194.258	0.16	0.205	1	0	0
EPM2AIP1	0.108609	-0.746836	0.321	0.264	1	0	0
NIBAN1	0.108813	-28.429	0.262	0.299	1	0	0
TTC28-AS1	0.108917	-0.239066	0.187	0.145	1	0	0
TBC1D1	0.109171	-32.2383	0.219	0.261	1	0	0
ZNF292	0.109918	-5.04777	0.444	0.392	1	0	0
HMGB1	0.110668	-699.416	0.979	0.945	1	1	0.0526316
C16orf87	0.110714	-8.95408	0.134	0.176	1	0	0
PABPN1	0.11109	-21.0421	0.428	0.452	1	0	0
IRS2	0.111155	-44.6362	0.396	0.393	1	0	0
SNHG1	0.111368	-31.8056	0.235	0.281	1	0	0
HEATR5B	0.111869	-10.4806	0.166	0.201	1	0	0
CDC123	0.112003	-41.455	0.187	0.226	1	0	0
APBB1IP	0.112581	-15.5985	0.476	0.496	1	0	0
FBXW11	0.113215	-2.1408	0.166	0.207	1	0	0
AP3D1	0.11328	-16.5548	0.209	0.247	1	0	0
EIF4E	0.113782	-19.4554	0.278	0.317	1	0	0
PTPRA	0.113905	-7.78272	0.396	0.424	1	0	0
KRR1	0.113992	-20.1216	0.332	0.386	1	0	0
RASSF1	0.114004	-0.763683	0.326	0.278	1	0	0
PHF20L1	0.114203	-11.4441	0.305	0.35	1	0	0
HEXD	0.114258	-0.347639	0.241	0.19	1	0	0
MED29	0.114666	-5.47503	0.16	0.207	1	0	0
GRAMD1A	0.114953	-1.49227	0.251	0.205	1	0	0
YPEL5	0.115364	-103.726	0.733	0.76	1	1	0.157895
NMRAL1	0.116595	-1.72215	0.16	0.205	1	0	0
COMMD8	0.117399	-6.47578	0.203	0.25	1	0	0
GPBP1L1	0.117509	-2.7623	0.246	0.288	1	0	0
CLPP	0.117515	-27.1156	0.289	0.331	1	0	0
SMARCC2	0.118282	-5.73534	0.299	0.337	1	0	0
CLINT1	0.118754	-43.3903	0.353	0.382	1	0	0
ZRSR2	0.119039	-0.736549	0.139	0.184	1	0	0
IKBKB	0.119678	-0.639422	0.134	0.176	1	0	0
TMEM120B	0.120063	-0.307283	0.203	0.16	1	0	0
DGKA	0.120142	0.223143	0.16	0.206	1	1	0.684211
GTPBP6	0.120219	-7.82566	0.241	0.277	1	0	0
CPNE3	0.120884	-40.8703	0.299	0.342	1	0	0
OTULINL	0.121067	-3.55175	0.176	0.217	1	0	0
RAB11B	0.121254	-3.68038	0.23	0.279	1	0	0
C8orf33	0.121387	-16.8714	0.139	0.181	1	0	0
CWC27	0.121417	-9.73816	0.144	0.184	1	0	0
LYRM1	0.12201	-2.19081	0.139	0.179	1	0	0
COQ10B	0.122215	-0.147543	0.332	0.288	1	0	0
CEP63	0.12222	-2.8151	0.144	0.183	1	0	0
TIMM17A	0.122223	-28.6899	0.193	0.229	1	0	0
POLR2A	0.122769	-11.7533	0.31	0.363	1	0	0
EIF2AK1	0.122833	-11.8033	0.278	0.318	1	0	0
TBRG1	0.123036	-2.95235	0.235	0.275	1	0	0
MRPL43	0.123207	-6.88887	0.257	0.296	1	0	0
TRPM7	0.123708	-3.87384	0.214	0.258	1	0	0
HNRNPUL1	0.124206	-29.998	0.54	0.562	1	0	0
ABHD3	0.124287	-5.7528	0.144	0.186	1	0	0
ACSF3	0.124296	-0.580145	0.118	0.161	1	0	0
REV1	0.124341	-1.2088	0.155	0.198	1	0	0
IL27RA	0.124939	-9.14165	0.305	0.251	1	0	0
ZNF480	0.125505	-0.326837	0.187	0.144	1	0	0
ANKRD28	0.125528	-54.5794	0.374	0.381	1	1	0.0526316
RNPC3	0.12584	-1.53417	0.155	0.196	1	0	0
SF3B4	0.125871	-7.76795	0.176	0.216	1	0	0
PRRC2A	0.126129	-3.93216	0.187	0.227	1	0	0
UPF2	0.126138	-14.0885	0.283	0.33	1	0	0
DUSP4	0.126338	-32.1358	0.064	0.098	1	0	0
FAM192A	0.12645	-3.84136	0.182	0.224	1	0	0
SUCO	0.126665	-2.02311	0.155	0.196	1	0	0
ZBTB38	0.127311	-31.2588	0.465	0.402	1	0	0
USP1	0.127635	-34.9799	0.176	0.223	1	0	0
MED13L	0.128538	-27.1886	0.38	0.402	1	0	0
SLK	0.12895	-3.92833	0.235	0.277	1	0	0
PIK3C2A	0.129032	-2.04079	0.182	0.223	1	0	0
HMOX2	0.129185	-7.30653	0.273	0.313	1	0	0
METTL15	0.129395	-10.5982	0.102	0.139	1	0	0
CFAP20	0.1298	-8.50184	0.118	0.157	1	0	0
CRBN	0.130004	-2.27388	0.342	0.38	1	0	0
ARFGAP2	0.13001	-2.76054	0.203	0.245	1	0	0
DYRK2	0.130595	0.16752	0.241	0.196	1	0	0
ARID4A	0.130745	-4.01983	0.305	0.344	1	0	0
DENND1B	0.131127	-2.09716	0.235	0.193	1	0	0
ZBTB20	0.131264	1.37694	0.257	0.309	1	0	0
CUTC	0.131553	-4.9022	0.139	0.18	1	0	0
YBEY	0.131614	-1.13497	0.139	0.18	1	0	0
PIK3R5	0.131696	-3.77242	0.187	0.225	1	0	0
RAP2C	0.131876	-1.34362	0.209	0.253	1	0	0
CDK5RAP3	0.131881	-2.32225	0.182	0.222	1	0	0
SYTL1	0.132018	-14.4435	0.267	0.215	1	0	0
NIN	0.132313	-9.38253	0.332	0.367	1	0	0
CSNK1G2	0.132516	-0.107366	0.262	0.312	1	0	0
ANP32E	0.132612	-157.215	0.39	0.423	1	0	0
ARHGEF7	0.132829	-0.0807051	0.128	0.171	1	0	0
NSMCE1	0.133192	-4.08029	0.203	0.246	1	0	0
SAFB2	0.133752	-14.6261	0.273	0.327	1	0	0
BRD3	0.133782	-0.534095	0.214	0.172	1	0	0
RALGAPA1	0.133789	-7.09718	0.246	0.292	1	0	0
TNIP2	0.133982	-7.17556	0.15	0.189	1	0	0
FLI1	0.13471	-3.17328	0.251	0.294	1	0	0
OSTF1	0.134767	-25.7958	0.513	0.507	1	0	0
IRF2	0.134905	-11.2291	0.262	0.304	1	0	0
TGS1	0.13497	-7.15806	0.155	0.197	1	0	0
OXNAD1	0.13524	-4.08832	0.294	0.338	1	1	0.578947
JMJD6	0.135848	-1.56886	0.176	0.219	1	0	0
MVD	0.13671	-9.13506	0.171	0.134	1	0	0
TARDBP	0.136727	-10.3109	0.278	0.321	1	0	0
KLHL24	0.136901	-4.02784	0.241	0.285	1	0	0
THRAP3	0.138072	-66.991	0.524	0.544	1	0	0
ABT1	0.138345	-7.32562	0.16	0.203	1	0	0
C1GALT1	0.138548	-4.41414	0.16	0.199	1	0	0
NUB1	0.138554	-26.6226	0.353	0.381	1	0	0
CDK13	0.138574	-22.5991	0.401	0.439	1	0	0
NUBP2	0.138938	-8.2576	0.171	0.211	1	0	0
MIDN	0.139275	-34.1628	0.46	0.477	1	0	0
USP9Y	0.139882	-0.262045	0.251	0.306	1	0	0
REXO4	0.140179	-7.43496	0.209	0.168	1	0	0
SUPT20H	0.140537	-0.937497	0.203	0.248	1	0	0
PHAX	0.140568	-11.7769	0.198	0.238	1	0	0
ACYP2	0.140894	-6.71302	0.187	0.224	1	0	0
BABAM2	0.141291	-0.65848	0.139	0.181	1	0	0
RELL1	0.141417	-1.10177	0.107	0.143	1	1	0.736842
SON	0.141579	-72.5568	0.925	0.893	1	1	0.157895
SLC20A1	0.14158	-35.6009	0.219	0.26	1	0	0
SGSM3	0.141957	-1.25192	0.139	0.177	1	0	0
ATF7IP2	0.142054	-27.0928	0.15	0.187	1	0	0
DEF6	0.142101	-8.13377	0.278	0.233	1	0	0
FNIP1	0.142432	-2.43624	0.406	0.329	1	0	0
MSL2	0.142575	-0.983755	0.171	0.213	1	0	0
MBNL2	0.143273	-6.97036	0.198	0.237	1	0	0
AC245407.2	0.143377	-15.7049	0.203	0.165	1	0	0
LUC7L	0.143755	-4.23287	0.23	0.276	1	0	0
MEA1	0.143766	-4.2661	0.16	0.198	1	0	0
PACS1	0.143773	-0.130065	0.31	0.262	1	0	0
DDA1	0.144339	-3.07167	0.193	0.234	1	0	0
ASB8	0.14446	-2.10451	0.16	0.197	1	0	0
CHFR	0.144949	-1.11385	0.139	0.178	1	0	0
C9orf16	0.145116	-40.8401	0.588	0.572	1	0	0
TASOR2	0.145582	-1.56966	0.155	0.198	1	0	0
STAT2	0.145689	-12.7614	0.203	0.235	1	0	0
CCDC84	0.145986	-0.739894	0.118	0.156	1	0	0
SURF4	0.14628	-15.7684	0.31	0.345	1	0	0
RIN3	0.146544	-3.69567	0.321	0.259	1	0	0
EIF2B1	0.14687	-6.95211	0.15	0.191	1	0	0
AP1G1	0.146904	-3.61567	0.176	0.219	1	0	0
HDDC3	0.147159	-1.72187	0.134	0.173	1	0	0
DPP8	0.14775	-1.59782	0.187	0.234	1	0	0
DHX36	0.14803	-7.56781	0.455	0.495	1	0	0
F2R	0.148635	-13.8603	0.144	0.109	1	0	0
LYPLA1	0.148649	-17.5894	0.316	0.348	1	0	0
TLK1	0.148764	-16.3699	0.305	0.344	1	0	0
YAF2	0.148957	-4.12592	0.209	0.251	1	0	0
GCLM	0.149306	-3.3154	0.102	0.136	1	0	0
SFSWAP	0.149669	-4.36591	0.257	0.303	1	0	0
ANAPC5	0.150171	-39.028	0.348	0.386	1	0	0
LASP1	0.150657	-7.61228	0.251	0.285	1	0	0
ING4	0.150883	0.897655	0.176	0.14	1	0	0
RBMX2	0.150922	-2.32919	0.144	0.18	1	0	0
TNPO1	0.151284	-12.9239	0.219	0.26	1	0	0
FBXW2	0.151314	-1.70506	0.128	0.166	1	0	0
SMAD4	0.151533	1.80978	0.15	0.189	1	0	0
TGFB1	0.151854	-56.8557	0.626	0.618	1	1	0.368421
STAG1	0.153159	-6.35793	0.198	0.238	1	0	0
NRDE2	0.153454	-0.713627	0.198	0.158	1	0	0
SETX	0.153806	-18.4872	0.428	0.457	1	1	0.526316
IFI35	0.154241	-15.2465	0.171	0.204	1	0	0
ADGRG1	0.154892	-3.32272	0.123	0.09	1	1	0.894737
UBLCP1	0.154925	-2.26107	0.198	0.233	1	0	0
PSMD13	0.154961	-25.8473	0.348	0.376	1	0	0
JAK3	0.155171	-1.31051	0.128	0.168	1	0	0
B3GAT3	0.155369	-3.0113	0.262	0.211	1	0	0
MRPL10	0.155796	-9.05199	0.262	0.212	1	0	0
ARMCX3	0.156586	-12.9224	0.214	0.254	1	0	0
PSENEN	0.156729	-2.50353	0.198	0.232	1	0	0
ME2	0.156807	-31.6461	0.225	0.259	1	0	0
CORO7	0.156915	-11.1453	0.246	0.284	1	0	0
MRPS5	0.157279	-24.4255	0.289	0.319	1	0	0
NOLC1	0.157315	-41.7737	0.16	0.2	1	0	0
SAMD9	0.157576	-29.0754	0.417	0.355	1	0	0
TASOR	0.157767	-6.72101	0.273	0.319	1	0	0
CNOT1	0.157909	-11.5128	0.385	0.431	1	0	0
ZNF433-AS1	0.158206	-1.01458	0.134	0.172	1	0	0
NT5C	0.158949	-14.4988	0.209	0.249	1	0	0
ARFRP1	0.159292	-4.63982	0.128	0.164	1	0	0
ELAVL1	0.159402	-19.4985	0.225	0.262	1	0	0
YDJC	0.159544	-4.25045	0.123	0.161	1	0	0
MANF	0.159573	-213.081	0.294	0.325	1	0	0
SETD5	0.160417	-0.934544	0.337	0.283	1	0	0
TUBGCP2	0.161128	-4.24411	0.294	0.33	1	0	0
FAM76B	0.161932	-3.17091	0.176	0.214	1	0	0
ARL16	0.162198	-0.37592	0.209	0.167	1	0	0
ATP9B	0.162693	-2.27223	0.16	0.198	1	0	0
IRAK4	0.163407	-0.162617	0.278	0.232	1	0	0
TIMM10B	0.163859	-1.00635	0.139	0.176	1	0	0
THUMPD3-AS1	0.16414	-2.65585	0.246	0.295	1	0	0
TIMM17B	0.164636	-4.95235	0.171	0.211	1	0	0
PLEKHA2	0.164715	-6.7044	0.316	0.344	1	0	0
HNRNPD	0.165368	-143.386	0.631	0.652	1	0	0
DLG1	0.165638	-2.34306	0.23	0.267	1	0	0
RYBP	0.166378	-2.70938	0.139	0.175	1	0	0
ADD1	0.166756	-6.227	0.428	0.371	1	0	0
DDX46	0.167299	-37.9192	0.497	0.531	1	0	0
SIKE1	0.167877	-3.84664	0.139	0.174	1	0	0
DNAJB2	0.167992	-0.231161	0.123	0.159	1	0	0
CAPN1	0.16808	-4.12748	0.203	0.241	1	0	0
ATF6B	0.168634	-1.8307	0.262	0.294	1	0	0
LBR	0.169771	-52.4811	0.358	0.388	1	0	0
PRKDC	0.169849	-63.4885	0.417	0.43	1	0	0
AKR7A2	0.170325	-7.95236	0.214	0.246	1	0	0
KMT2E	0.170951	-6.36942	0.636	0.671	1	0	0
LYSMD2	0.170992	-3.42412	0.193	0.229	1	1	0.631579
SEC22B	0.171135	-6.45308	0.267	0.301	1	0	0
AL139246.5	0.171161	-27.83	0.198	0.161	1	0	0
MFSD10	0.171177	-9.96025	0.305	0.332	1	0	0
RNF167	0.171863	-14.5707	0.273	0.306	1	0	0
ABTB1	0.172569	0.180563	0.262	0.224	1	0	0
ZNF131	0.172571	-0.308038	0.316	0.275	1	0	0
NEMF	0.172612	-8.69986	0.412	0.434	1	0	0
PEX16	0.173297	-2.09422	0.182	0.216	1	0	0
EXOC4	0.173517	-1.80814	0.171	0.205	1	0	0
SUSD6	0.174025	-10.5131	0.171	0.209	1	0	0
CIR1	0.174472	-130.884	0.396	0.437	1	0	0
GMIP	0.174819	-1.04812	0.144	0.179	1	0	0
JARID2	0.175105	-17.9253	0.289	0.311	1	0	0
KAT7	0.17517	-1.03312	0.166	0.203	1	0	0
SRRM2	0.175429	-74.0788	0.882	0.848	1	1	0.210526
SIRT2	0.175603	-0.624378	0.262	0.216	1	0	0
USP11	0.175988	-1.44854	0.155	0.19	1	0	0
GTF2I	0.176333	-29.6626	0.449	0.453	1	0	0
MED6	0.176575	-2.29409	0.209	0.247	1	0	0
PRKD3	0.17663	-14.9192	0.182	0.218	1	0	0
PIK3CA	0.176817	-1.27488	0.144	0.181	1	0	0
CTBP2	0.177442	-4.59039	0.23	0.181	1	0	0
MAP3K8	0.178198	-43.7492	0.476	0.462	1	0	0
ZNF791	0.178389	-37.8482	0.23	0.265	1	0	0
USP12	0.178761	-3.26075	0.171	0.205	1	0	0
SERTAD1	0.179536	-23.3	0.326	0.276	1	0	0
ACTR6	0.179589	-1.77391	0.171	0.211	1	0	0
ABHD2	0.179731	-14.3495	0.182	0.214	1	0	0
PGP	0.179864	-15.7162	0.294	0.331	1	0	0
CEP57	0.180039	-8.11385	0.241	0.278	1	0	0
CDK12	0.180223	-19.7282	0.299	0.331	1	0	0
VPS13C	0.180431	-20.8376	0.588	0.575	1	0	0
PIK3C3	0.180552	-1.16452	0.134	0.169	1	0	0
ANGEL2	0.180731	-0.481278	0.225	0.183	1	0	0
CASP4	0.181109	-7.70046	0.465	0.414	1	0	0
DLEU2	0.18114	-5.87491	0.123	0.156	1	0	0
KMT2A	0.18196	-12.8193	0.471	0.514	1	0	0
CENPX	0.18245	-23.8614	0.193	0.227	1	0	0
THYN1	0.182638	-6.99986	0.171	0.21	1	0	0
TNRC6A	0.182744	-1.93046	0.267	0.303	1	0	0
FRG1	0.182984	-14.856	0.31	0.356	1	0	0
NF1	0.183151	-2.35061	0.187	0.222	1	0	0
PDIA6	0.183447	-232.743	0.513	0.503	1	0	0
SNRNP200	0.183772	-26.3139	0.369	0.405	1	0	0
ZNF766	0.183943	-0.683751	0.102	0.135	1	0	0
XAF1	0.184369	-19.9709	0.305	0.245	1	0	0
TMEM160	0.184762	-17.0942	0.433	0.452	1	0	0
LPP	0.185034	-8.23084	0.246	0.272	1	0	0
HIKESHI	0.185429	-9.55925	0.198	0.232	1	0	0
POC1B	0.186123	0.35031	0.176	0.143	1	0	0
VTI1A	0.186347	-1.24345	0.16	0.196	1	0	0
ZFC3H1	0.186709	-3.79803	0.289	0.317	1	0	0
C1D	0.187849	-17.2706	0.31	0.328	1	0	0
DDX52	0.188225	-7.56562	0.219	0.255	1	0	0
ANXA2R	0.188873	-0.428949	0.235	0.195	1	0	0
PSTPIP1	0.189843	-0.621018	0.246	0.201	1	0	0
GABPB1-IT1	0.190286	-7.56803	0.503	0.465	1	0	0
NDUFA10	0.190483	-19.8668	0.326	0.346	1	0	0
H2AFJ	0.190754	-23.1942	0.551	0.477	1	0	0
LINC00667	0.191086	-0.748529	0.187	0.225	1	0	0
UBE2G2	0.191291	-13.1302	0.358	0.394	1	0	0
ERVK3-1	0.191525	-3.6942	0.209	0.249	1	0	0
TPI1	0.191546	-183.766	0.701	0.667	1	1	0.263158
FBXO3	0.19162	-0.813013	0.144	0.179	1	1	0.631579
IWS1	0.19164	-7.52777	0.171	0.203	1	0	0
S1PR4	0.191647	-31.4513	0.246	0.273	1	0	0
SPTY2D1	0.19192	-13.9133	0.262	0.303	1	0	0
DDX17	0.192156	-34.9522	0.77	0.75	1	0	0
NCOA2	0.19265	-1.70319	0.198	0.233	1	0	0
RYK	0.19281	-1.68929	0.15	0.182	1	0	0
DENND6A	0.192821	-0.808941	0.166	0.201	1	0	0
AC092338.3	0.193477	-0.669464	0.102	0.135	1	1	0.684211
ARAP2	0.193604	-4.6651	0.353	0.314	1	0	0
SH3BP1	0.194046	-5.63492	0.262	0.222	1	0	0
MBNL1	0.194507	-39.5684	0.834	0.826	1	1	0.157895
CUL1	0.194657	-4.28715	0.166	0.2	1	0	0
UHRF2	0.19483	-12.3289	0.155	0.192	1	0	0
THEM4	0.194846	-2.95848	0.107	0.139	1	0	0
GIMAP1	0.19547	-0.296302	0.364	0.31	1	0	0
CRCP	0.195889	-1.37536	0.225	0.19	1	0	0
SRPRA	0.196018	-31.8066	0.326	0.357	1	0	0
ICE1	0.196737	-2.29165	0.262	0.22	1	0	0
HMCES	0.198363	-7.99355	0.155	0.187	1	0	0
TMEM203	0.198993	-2.08016	0.176	0.211	1	0	0
ST3GAL1	0.199506	-11.4554	0.353	0.308	1	0	0
DUSP6	0.199748	-59.5274	0.337	0.263	1	1	0.315789
PMPCA	0.200172	-4.22592	0.144	0.177	1	0	0
MRPS6	0.201717	-13.1548	0.214	0.248	1	1	0.473684
ZBTB1	0.201722	-8.75359	0.348	0.386	1	0	0
ITFG2	0.201735	-0.531608	0.107	0.14	1	0	0
MORC3	0.202242	-3.23415	0.235	0.27	1	0	0
BMS1	0.202803	-17.9734	0.144	0.179	1	0	0
TRAPPC4	0.203156	-9.91147	0.214	0.242	1	1	0.526316
AEBP2	0.203556	-0.133811	0.155	0.191	1	0	0
AIG1	0.203979	-9.34451	0.16	0.193	1	1	0.736842
ZRANB1	0.204299	-2.19675	0.155	0.189	1	0	0
MAML2	0.204488	-5.501	0.374	0.317	1	0	0
HBS1L	0.20452	-17.6828	0.182	0.217	1	0	0
CDKN2AIP	0.204811	-1.63435	0.155	0.193	1	0	0
CUL5	0.204876	-1.55266	0.203	0.235	1	0	0
COMMD7	0.205535	-3.04833	0.364	0.306	1	0	0
PAXBP1	0.205569	-5.26318	0.235	0.275	1	0	0
PHF1	0.205907	-0.640275	0.235	0.271	1	0	0
NFKBIZ	0.206783	-44.6353	0.503	0.45	1	1	0.263158
EXOC3	0.206963	-1.48988	0.15	0.181	1	0	0
ZNRD2	0.207489	-12.6185	0.198	0.231	1	0	0
USP34	0.207573	-2.2891	0.481	0.43	1	0	0
IFNAR2	0.208102	-18.2346	0.283	0.24	1	0	0
SMG6	0.208448	0.421552	0.176	0.144	1	0	0
WDR45B	0.208497	-62.7168	0.283	0.314	1	0	0
LAGE3	0.208938	-15.2852	0.16	0.193	1	0	0
TMEM181	0.209083	-1.0014	0.134	0.166	1	0	0
RIF1	0.209894	-21.7877	0.267	0.297	1	0	0
TRA2A	0.210673	-8.01488	0.492	0.537	1	0	0
CYHR1	0.210797	-1.19016	0.187	0.222	1	0	0
PTPRC	0.210944	-111.028	0.979	0.94	1	1	0.210526
MDN1	0.211094	-12.2161	0.187	0.152	1	0	0
TES	0.211647	-15.3487	0.353	0.379	1	0	0
IFI16	0.211931	-60.5774	0.631	0.543	1	0	0
SLC25A36	0.212538	-3.42702	0.406	0.347	1	0	0
ILK	0.212851	-8.94934	0.214	0.237	1	0	0
DENND4C	0.212982	-39.3548	0.214	0.231	1	0	0
CDK11B	0.213288	-8.09458	0.187	0.219	1	0	0
ZNF32	0.214382	-1.0955	0.182	0.215	1	0	0
ABHD14A	0.214646	-1.32966	0.144	0.175	1	0	0
PIH1D1	0.215282	-8.66158	0.225	0.258	1	0	0
EP400	0.215481	-2.2208	0.15	0.181	1	0	0
POLR2G	0.215914	-4.04141	0.337	0.294	1	0	0
AMD1	0.216645	-23.2643	0.524	0.553	1	0	0
METRNL	0.216892	-21.4216	0.481	0.393	1	1	0.368421
SRPK1	0.217666	-26.9641	0.182	0.215	1	0	0
AASDHPPT	0.218263	-4.9981	0.166	0.198	1	0	0
PPP1R35	0.218728	-1.8253	0.225	0.186	1	0	0
PUS7L	0.219264	-3.43698	0.166	0.201	1	0	0
KATNBL1	0.219614	-3.71732	0.209	0.244	1	0	0
SMIM29	0.220918	-0.947035	0.123	0.153	1	0	0
LSG1	0.221169	-3.30582	0.128	0.162	1	0	0
IARS	0.221221	-21.0391	0.144	0.176	1	0	0
SEMA4D	0.222388	-1.6196	0.326	0.376	1	0	0
MALT1	0.223124	-21.7087	0.305	0.332	1	1	0.421053
ABCA1	0.2235	-52.8119	0.16	0.125	1	0	0
CCNDBP1	0.223529	-4.07025	0.369	0.412	1	1	0.526316
PPP4R3A	0.223576	-21.6153	0.422	0.447	1	0	0
UBE2E3	0.224606	-8.98076	0.251	0.28	1	0	0
HDAC1	0.224774	-23.1378	0.38	0.329	1	0	0
GGA1	0.225003	-1.90284	0.246	0.282	1	0	0
SAFB	0.22509	-13.6049	0.235	0.278	1	0	0
ACAA1	0.225293	-8.28026	0.283	0.305	1	0	0
ANKLE2	0.226099	-3.03827	0.219	0.253	1	0	0
ZBTB24	0.226167	-0.526967	0.155	0.191	1	0	0
HPRT1	0.226793	-16.3251	0.176	0.213	1	1	0.684211
PREX1	0.226848	-3.49596	0.455	0.401	1	0	0
RABL6	0.227564	-16.1644	0.246	0.272	1	0	0
UBAC2	0.227714	-4.648	0.241	0.274	1	0	0
SLC25A39	0.227799	-14.8465	0.225	0.258	1	0	0
SET	0.229274	-358.099	0.877	0.82	1	1	0.210526
BPTF	0.229473	-27.1422	0.647	0.57	1	0	0
EIF4E3	0.229614	-8.32184	0.139	0.17	1	0	0
APOC2	0.229615	-477.424	0.086	0.062	1	0	0
ITGB2	0.231034	-134.967	0.556	0.523	1	1	0.368421
LINC00909	0.231896	-0.190049	0.112	0.144	1	0	0
NR4A2	0.232344	-46.4026	0.492	0.503	1	0	0
ADGRE5	0.232456	-28.7046	0.738	0.682	1	1	0.157895
TSNAX	0.232585	-3.99169	0.358	0.304	1	0	0
OTUD5	0.233559	-1.14249	0.198	0.231	1	0	0
UPK3BL1	0.235048	-1.25793	0.219	0.252	1	0	0
PUM3	0.235124	-18.0025	0.155	0.187	1	0	0
SNHG17	0.2354	-14.2078	0.171	0.206	1	0	0
MPHOSPH8	0.236094	-11.2376	0.62	0.557	1	0	0
BRD1	0.236177	0.306146	0.241	0.212	1	0	0
ACTR10	0.237063	-2.82513	0.23	0.257	1	0	0
MPHOSPH9	0.237147	-4.50754	0.193	0.163	1	0	0
TCF7	0.237232	-8.4534	0.294	0.326	1	1	0.526316
ERGIC1	0.238461	-24.5792	0.31	0.313	1	0	0
TRAPPC1	0.239467	-25.488	0.556	0.532	1	0	0
PCID2	0.240359	-62.4326	0.182	0.218	1	0	0
FUS	0.241576	-67.5715	0.877	0.838	1	1	0.263158
ATXN10	0.241769	-12.137	0.219	0.245	1	0	0
THAP7	0.242136	-1.30967	0.144	0.176	1	1	0.894737
ASH1L	0.243363	-5.92095	0.433	0.461	1	0	0
CSNK1D	0.243552	-2.38215	0.305	0.335	1	0	0
DCXR	0.244597	-18.6243	0.406	0.418	1	0	0
ZNF224	0.244701	0.18331	0.182	0.152	1	0	0
ERO1B	0.245728	-7.63663	0.187	0.157	1	0	0
DDX39A	0.246395	-87.3078	0.235	0.277	1	0	0
ARIH2	0.246483	-10.2607	0.321	0.349	1	0	0
RETREG3	0.246841	-1.27723	0.15	0.179	1	0	0
ZNF326	0.246918	-10.0013	0.209	0.239	1	0	0
CCDC174	0.246985	-11.2473	0.23	0.198	1	0	0
SLC16A3	0.247416	-36.9697	0.246	0.257	1	0	0
EPC1	0.24755	-10.8058	0.668	0.637	1	0	0
NT5DC1	0.247554	-17.7031	0.187	0.218	1	0	0
PHF5A	0.247596	-8.6399	0.15	0.178	1	0	0
FAM126B	0.248131	-1.07747	0.155	0.186	1	0	0
ARID1B	0.248148	-10.8105	0.535	0.557	1	0	0
NBR1	0.248254	-2.75628	0.225	0.254	1	0	0
XRRA1	0.248505	-1.96016	0.251	0.219	1	0	0
IFT20	0.249241	-2.27604	0.241	0.266	1	0	0
LRCH4	0.249401	-1.30847	0.251	0.28	1	0	0
IP6K2	0.250723	-0.16729	0.193	0.161	1	0	0
ATXN2	0.251639	-0.962353	0.257	0.221	1	0	0
PRORP	0.251987	-0.735612	0.182	0.214	1	0	0
EHMT1	0.252857	-13.3172	0.305	0.268	1	0	0
ATAD1	0.25288	-1.76659	0.155	0.184	1	0	0
PCED1B-AS1	0.253406	-13.6114	0.668	0.553	1	1	0.210526
ARID1A	0.254387	-6.68193	0.401	0.417	1	0	0
SRSF1	0.25487	-23.7409	0.299	0.33	1	0	0
C1orf131	0.256403	-6.37919	0.182	0.151	1	0	0
ITGB1	0.256477	-116.618	0.535	0.519	1	2.92021e-90	9.22171e-91
FBXL20	0.258507	-0.925351	0.144	0.175	1	0	0
AL121944.1	0.258851	-14.3335	0.123	0.151	1	1	0.736842
IGHG2	0.25942	-inf	0.075	0.098	1	0	0
KLF12	0.259534	0.283237	0.193	0.164	1	0	0
NCL	0.260531	-597.04	0.877	0.796	1	1	0.315789
USP10	0.261034	-9.31523	0.209	0.236	1	1	0.842105
TMEM134	0.263293	-1.66684	0.219	0.247	1	0	0
TMEM126B	0.263369	-9.69724	0.209	0.234	1	0	0
VGLL4	0.263511	-0.581415	0.209	0.176	1	0	0
CCDC137	0.263824	-5.15549	0.176	0.147	1	0	0
ANKRD36	0.26425	0.309035	0.166	0.142	1	0	0
NCOR1	0.264374	-18.1132	0.567	0.551	1	0	0
CA5B	0.264537	-0.65216	0.139	0.169	1	0	0
ZFP36L1	0.267134	-98.8131	0.594	0.584	1	1	0.263158
TMUB1	0.267472	-4.4068	0.176	0.209	1	0	0
CCDC88C	0.267943	-5.23158	0.332	0.296	1	0	0
CHKB	0.268007	0.484778	0.144	0.177	1	0	0
RCOR3	0.268026	-0.927218	0.15	0.18	1	0	0
DDX6	0.268494	-14.9211	0.69	0.642	1	1	0.263158
CISD3	0.26909	-8.68334	0.241	0.256	1	0	0
DENND4A	0.269386	-2.70201	0.267	0.298	1	1	0.263158
ZNF410	0.270555	-1.35509	0.16	0.188	1	0	0
GIT2	0.272154	-2.50892	0.241	0.266	1	0	0
EI24	0.272606	-17.7119	0.171	0.201	1	0	0
POLR3GL	0.272975	-3.63722	0.39	0.419	1	0	0
BRWD1	0.274764	-2.55028	0.283	0.322	1	0	0
BDP1	0.274779	-10.4746	0.342	0.362	1	0	0
USP33	0.275615	-4.39301	0.267	0.291	1	0	0
ANKRD13D	0.277478	-0.3739	0.342	0.308	1	0	0
MIS18BP1	0.277557	-45.654	0.364	0.363	1	0	0
PHC3	0.277735	-1.23583	0.262	0.293	1	0	0
EIF4EBP2	0.278847	-5.43873	0.31	0.324	1	0	0
TRG-AS1	0.27929	-14.0325	0.262	0.229	1	1	0.578947
TAF1	0.281875	-0.499641	0.134	0.162	1	0	0
ADNP	0.282479	-2.98133	0.209	0.237	1	0	0
SMURF2	0.282861	-1.25249	0.123	0.148	1	0	0
MNAT1	0.283523	-0.631129	0.187	0.16	1	0	0
BCAP29	0.283712	-3.70996	0.187	0.21	1	0	0
UPF3A	0.283928	-5.55242	0.241	0.274	1	0	0
RAB1B	0.284062	-10.1658	0.257	0.282	1	0	0
ISY1	0.286031	-3.37679	0.241	0.21	1	0	0
CCDC66	0.28692	-0.208308	0.321	0.283	1	0	0
PFN1	0.287817	-572.467	0.963	0.947	1	1	0.157895
TCP11L2	0.288561	-0.0101243	0.187	0.158	1	0	0
LMAN2	0.289058	-56.4602	0.481	0.481	1	0	0
MARK2	0.290023	-0.647697	0.209	0.24	1	0	0
HERC4	0.290282	-1.29087	0.294	0.258	1	0	0
EXOC7	0.29053	-0.260483	0.15	0.181	1	0	0
MOB4	0.29058	-4.39958	0.203	0.235	1	0	0
USP47	0.290931	-4.55889	0.369	0.32	1	0	0
TMC8	0.291267	-0.425822	0.321	0.287	1	0	0
GOLGA8A	0.292062	0.14076	0.15	0.125	1	0	0
NGLY1	0.29314	-8.20248	0.273	0.241	1	0	0
CSNK2A1	0.293247	-14.3173	0.326	0.345	1	0	0
RRN3	0.29541	-8.17935	0.176	0.202	1	0	0
ITM2A	0.295507	-70.5043	0.481	0.418	1	1	0.631579
HERC2	0.295682	-12.1456	0.273	0.245	1	0	0
KCNQ1OT1	0.29648	-61.7537	0.102	0.125	1	1	0.894737
ERBIN	0.296638	-6.59968	0.406	0.431	1	0	0
PPP2R2A	0.296813	-3.05013	0.209	0.237	1	0	0
TNFAIP8	0.297676	-8.29037	0.487	0.423	1	0	0
PRPSAP1	0.297682	-4.39819	0.15	0.175	1	0	0
TRIM59	0.297738	-7.62524	0.139	0.113	1	0	0
ATP2A3	0.297877	-7.8905	0.139	0.166	1	0	0
BTBD7	0.298722	-25.1885	0.15	0.176	1	0	0
SRGN	0.299623	-inf	0.973	0.93	1	1	0.105263
ZNF644	0.301265	-2.88361	0.348	0.385	1	0	0
DR1	0.301272	-0.909688	0.278	0.3	1	0	0
IQCB1	0.30188	-7.38879	0.134	0.16	1	0	0
IL18	0.30283	-37.156	0.235	0.187	1	1	0.736842
FGR	0.303187	-49.5983	0.321	0.302	1	0	0
VPS4B	0.303205	-3.84185	0.364	0.383	1	0	0
TOPBP1	0.303936	-11.9857	0.134	0.157	1	0	0
IER5	0.307174	-69.8549	0.594	0.547	1	0	0
MYL12A	0.307944	-94.3142	0.925	0.92	1	1	0.157895
ASCC2	0.308562	-2.20088	0.198	0.224	1	0	0
CTR9	0.309257	-9.84397	0.241	0.264	1	0	0
LMBRD1	0.3097	-7.29561	0.369	0.384	1	0	0
SUPT16H	0.30987	-78.2664	0.299	0.323	1	0	0
MYO9A	0.310385	-1.64246	0.134	0.159	1	0	0
RNF187	0.310426	-6.17772	0.214	0.241	1	0	0
HLA-A	0.312046	-387.785	0.989	0.99	1	1	0
ZNRD1	0.312329	-21.6954	0.198	0.229	1	0	0
NDUFV1	0.312643	-22.2911	0.294	0.307	1	0	0
MAPKAPK5-AS1	0.314029	-3.5896	0.23	0.254	1	0	0
ANKRD36C	0.314074	-3.22255	0.235	0.199	1	0	0
NFAT5	0.314905	-2.07209	0.246	0.216	1	0	0
RBBP6	0.315329	-33.9367	0.556	0.491	1	0	0
NUP62	0.316755	-9.30338	0.16	0.185	1	1	0.684211
PURA	0.316789	-1.34919	0.353	0.321	1	0	0
THOC1	0.317198	-4.55758	0.166	0.191	1	0	0
SPG7	0.317588	-2.09489	0.241	0.272	1	0	0
ZDHHC24	0.319286	-1.25108	0.166	0.192	1	0	0
DCAF8	0.319303	-1.38197	0.187	0.21	1	0	0
RBM33	0.321044	-11.9355	0.289	0.322	1	0	0
RNF145	0.321133	-2.61577	0.342	0.317	1	0	0
CDK6	0.321842	-58.2901	0.15	0.124	1	0	0
NLRC5	0.322921	-0.29239	0.209	0.182	1	0	0
USF3	0.32354	-0.758502	0.155	0.184	1	0	0
ZNF831	0.324586	-0.661852	0.182	0.156	1	1	0.842105
BRMS1	0.325205	-5.58819	0.219	0.245	1	0	0
FAF1	0.326405	-2.17586	0.16	0.187	1	0	0
XPC	0.326405	-25.5596	0.251	0.286	1	1	0.578947
PRPF18	0.326538	-0.24278	0.214	0.184	1	0	0
SHPRH	0.327397	-0.281311	0.15	0.177	1	0	0
VAMP5	0.330144	-35.6649	0.283	0.307	1	0	0
CHORDC1	0.330354	-20.2526	0.219	0.249	1	0	0
CRELD2	0.330431	-88.2561	0.241	0.2	1	0	0
CTSC	0.330974	-220.678	0.492	0.488	1	1	0.105263
BAZ1B	0.331099	-50.1475	0.273	0.298	1	0	0
MYSM1	0.331155	-1.38381	0.23	0.256	1	0	0
PRKX	0.331244	-0.566293	0.225	0.197	1	0	0
TAF3	0.331629	-1.01349	0.23	0.26	1	0	0
SHARPIN	0.332061	-1.40463	0.198	0.22	1	0	0
PPM1G	0.333112	-77.9831	0.396	0.417	1	0	0
LTN1	0.333281	-3.89992	0.187	0.214	1	0	0
SAMD9L	0.333968	-48.8217	0.209	0.228	1	0	0
CKLF	0.33404	-35.8324	0.62	0.546	1	0	0
MKNK2	0.334548	-22.5345	0.31	0.333	1	0	0
PRKCQ	0.334933	-0.346002	0.144	0.121	1	0	0
PDZD8	0.33567	-32.8955	0.235	0.202	1	0	0
CCNY	0.336331	-1.72281	0.262	0.295	1	0	0
R3HDM1	0.336513	-5.29445	0.144	0.17	1	0	0
VIRMA	0.336988	-2.16402	0.16	0.187	1	0	0
CDK17	0.337191	-1.35932	0.187	0.211	1	0	0
TXNIP	0.339382	-716.5	0.995	0.931	1	1	0.263158
PIN1	0.340824	-11.8334	0.332	0.347	1	0	0
ARNTL	0.340979	-0.323082	0.193	0.165	1	0	0
HEXIM1	0.341018	-2.17082	0.23	0.204	1	0	0
RBCK1	0.341035	-3.56564	0.326	0.341	1	0	0
SASH3	0.341199	-17.6543	0.267	0.242	1	0	0
CD320	0.341299	-32.4853	0.219	0.188	1	0	0
TIMMDC1	0.341597	-8.51048	0.214	0.229	1	0	0
RNF220	0.341605	-1.22254	0.209	0.238	1	0	0
RNF169	0.342422	-0.791301	0.16	0.185	1	0	0
SH3BP2	0.342977	-3.85079	0.209	0.229	1	0	0
MIGA1	0.344393	-0.776515	0.144	0.169	1	0	0
CYFIP2	0.344852	-2.76192	0.316	0.282	1	0	0
GNL1	0.345995	-7.61772	0.235	0.26	1	0	0
HSPA6	0.347989	-444.13	0.037	0.052	1	0	0
DPF2	0.348485	-0.988072	0.15	0.176	1	0	0
RNASEH1	0.348753	-17.4047	0.193	0.214	1	0	0
ARHGAP25	0.351217	-7.52989	0.187	0.214	1	0	0
CEP85L	0.352031	-0.570699	0.187	0.213	1	0	0
IP6K1	0.355258	-0.472379	0.123	0.147	1	0	0
MAP9	0.356191	-3.45193	0.139	0.117	1	0	0
LCOR	0.356387	-2.34627	0.262	0.29	1	0	0
ZBED5	0.356445	0.0350509	0.182	0.157	1	0	0
UPF3B	0.35719	-9.9196	0.171	0.145	1	0	0
CELF2	0.357768	-22.6683	0.711	0.7	1	1	0.421053
NMT1	0.359544	-7.78489	0.251	0.268	1	0	0
WIPF1	0.359948	-17.0615	0.69	0.636	1	3.44549e-173	9.06708e-174
AC087190.1	0.36043	0.370536	0.171	0.148	1	0	0
PRKAR1A	0.361125	-17.0119	0.503	0.469	1	0	0
WDR48	0.361846	-0.874464	0.15	0.173	1	0	0
SEC63	0.363483	-22.7637	0.305	0.322	1	0	0
DPP9	0.363779	-3.36583	0.166	0.187	1	0	0
DCAF5	0.364109	-1.77142	0.289	0.257	1	0	0
CD300A	0.365339	-0.125439	0.176	0.153	1	1	0.736842
CHD3	0.366009	-4.29811	0.278	0.25	1	0	0
PKN1	0.366309	-9.13201	0.417	0.371	1	0	0
SMARCE1	0.366613	-13.6995	0.38	0.388	1	0	0
RC3H2	0.36743	-1.29075	0.193	0.215	1	0	0
RHOF	0.367433	-12.1139	0.294	0.269	1	0	0
PLEKHA1	0.368254	0.123419	0.144	0.172	1	0	0
DBF4	0.370611	-19.5556	0.182	0.203	1	0	0
HUWE1	0.372135	-14.7461	0.326	0.342	1	0	0
CBX5	0.374136	-34.2521	0.219	0.192	1	0	0
GRASP	0.37425	-14.517	0.15	0.175	1	0	0
MOB2	0.374606	-0.815738	0.15	0.174	1	0	0
RPRD2	0.37658	-1.08483	0.187	0.21	1	0	0
TENT4B	0.376946	-0.247183	0.225	0.2	1	0	0
BIRC2	0.377182	-2.1763	0.342	0.362	1	0	0
RICTOR	0.37727	-0.700063	0.433	0.406	1	0	0
ANKRD11	0.377689	-28.1094	0.556	0.573	1	1	0.210526
RFXANK	0.378171	-4.00263	0.166	0.187	1	0	0
MRFAP1L1	0.378595	-0.159657	0.182	0.157	1	0	0
TCIRG1	0.380491	-18.0777	0.401	0.334	1	0	0
STX8	0.38089	-3.18834	0.246	0.26	1	0	0
PRKY	0.381572	-0.858603	0.112	0.133	1	0	0
PPP3CC	0.381865	-4.17984	0.182	0.206	1	0	0
ZFP36L2	0.383555	-306.612	0.995	0.944	1	1	0.263158
HMBOX1	0.3864	-0.751089	0.15	0.172	1	0	0
HIPK2	0.38641	-34.7007	0.326	0.334	1	0	0
UBTF	0.386588	-13.4163	0.337	0.293	1	0	0
MRPS11	0.387173	-10.5958	0.176	0.196	1	0	0
EZH1	0.387898	-0.0573249	0.203	0.179	1	0	0
HIST1H1E	0.388567	-156.442	0.503	0.469	1	0	0
UBE2Q2	0.388616	-3.28274	0.193	0.213	1	0	0
VPS13A	0.388977	-1.13677	0.171	0.195	1	0	0
PDAP1	0.388985	-36.2816	0.321	0.348	1	0	0
MATR3-1	0.391018	-0.325424	0.15	0.176	1	0	0
ST3GAL5	0.39117	-6.30007	0.176	0.198	1	0	0
WAS	0.39209	-7.99106	0.444	0.453	1	0	0
CCDC25	0.392489	-13.915	0.225	0.245	1	0	0
HIVEP2	0.392522	-0.321782	0.166	0.145	1	1	0.842105
SNRK	0.395374	-4.08547	0.273	0.297	1	0	0
FBXW5	0.395945	-5.60089	0.332	0.346	1	0	0
ATR	0.39615	-1.89789	0.305	0.271	1	0	0
TPD52	0.396772	-35.6144	0.209	0.174	1	0	0
TPR	0.398305	-62.1172	0.535	0.534	1	0	0
HCG18	0.399284	-0.441111	0.193	0.218	1	0	0
PCMTD2	0.400658	-0.0341468	0.193	0.169	1	0	0
ECH1	0.402512	-22.3728	0.503	0.496	1	0	0
SUDS3	0.403267	-3.56488	0.144	0.165	1	0	0
CDK5RAP2	0.403678	-3.87611	0.144	0.165	1	0	0
AC114760.2	0.404025	-0.486347	0.209	0.182	1	0	0
PNKD	0.405485	-8.45475	0.262	0.283	1	0	0
GOLGA2	0.405544	-2.23715	0.155	0.174	1	0	0
BST2	0.40567	-55.3632	0.545	0.504	1	0	0
RRP36	0.40596	-9.82343	0.171	0.191	1	0	0
TBC1D22A	0.407596	-1.26496	0.16	0.181	1	0	0
NASP	0.40947	-132.168	0.433	0.41	1	0	0
STK25	0.409534	-12.2819	0.166	0.186	1	0	0
BCAS4	0.410376	-11.9702	0.091	0.108	1	0	0
ARID4B	0.4114	-9.35285	0.556	0.602	1	0	0
BFAR	0.411865	-5.99631	0.257	0.278	1	0	0
NHLRC3	0.411886	-4.92763	0.241	0.205	1	0	0
TFDP2	0.412083	-9.08957	0.214	0.195	1	1	0.631579
BRAF	0.413269	-4.34945	0.273	0.297	1	0	0
MFNG	0.414022	-9.12543	0.198	0.223	1	0	0
FAM117A	0.414411	-5.29365	0.166	0.144	1	0	0
CMIP	0.415256	-7.77321	0.305	0.312	1	0	0
AHI1	0.415536	-2.01194	0.176	0.2	1	0	0
CCAR1	0.415629	-25.6556	0.278	0.303	1	0	0
PUF60	0.416866	-25.1504	0.39	0.394	1	0	0
BTN3A1	0.417633	-0.0920488	0.23	0.204	1	0	0
SFXN1	0.417824	-22.3936	0.176	0.197	1	1	0.842105
KLF13	0.418121	-15.2146	0.46	0.481	1	0	0
PHF14	0.41837	-5.26801	0.203	0.228	1	0	0
AFF1	0.418469	-1.84141	0.225	0.249	1	0	0
DCAF11	0.419218	-1.31888	0.166	0.185	1	0	0
ARHGAP45	0.419355	-4.55044	0.364	0.377	1	0	0
KPNA5	0.419376	-0.800545	0.112	0.131	1	0	0
MOB3A	0.42075	-4.84407	0.305	0.324	1	0	0
TMEM131L	0.421042	-3.62891	0.193	0.169	1	0	0
MINDY2	0.42117	-1.48033	0.134	0.154	1	0	0
ECI2	0.42205	-13.2532	0.214	0.186	1	0	0
FAM13B	0.422113	-1.09011	0.176	0.197	1	0	0
SRPK2	0.422834	-1.44882	0.305	0.277	1	0	0
MAP3K4	0.423013	-3.24822	0.128	0.147	1	0	0
IK	0.423424	-32.9801	0.54	0.559	1	0	0
CCDC85B	0.424195	-47.7381	0.535	0.533	1	1	0.421053
LSM2	0.42451	-41.2644	0.332	0.298	1	0	0
NECAP1	0.424779	-0.681169	0.225	0.253	1	0	0
PIM2	0.425971	-100.15	0.257	0.226	1	1	0.526316
DDX42	0.426353	-4.97526	0.273	0.289	1	0	0
ZBTB11	0.426678	0.81822	0.23	0.212	1	0	0
DRAP1	0.426707	-28.3706	0.508	0.494	1	0	0
GPBP1	0.42681	-19.9733	0.647	0.621	1	0	0
DDB2	0.426972	-46.8275	0.16	0.182	1	0	0
STK4	0.42987	-25.853	0.791	0.8	1	1	0.263158
ECD	0.430359	-1.13914	0.144	0.163	1	0	0
TRIM33	0.431124	-4.8055	0.273	0.289	1	0	0
NIPBL	0.431702	-10.4837	0.481	0.487	1	0	0
SOX4	0.433771	-103.227	0.16	0.14	1	0	0
KLHDC2	0.434827	-1.47602	0.294	0.263	1	0	0
CAND1	0.436737	-12.8152	0.299	0.317	1	0	0
EIF5	0.43751	-59.7141	0.717	0.66	1	0	0
PTPN2	0.438705	-16.365	0.551	0.512	1	0	0
ZFAND2B	0.44008	-0.358688	0.193	0.218	1	0	0
ZC3H13	0.440483	-16.9558	0.422	0.377	1	0	0
MAGED2	0.440975	-3.53097	0.198	0.216	1	0	0
PMF1	0.441122	-7.67162	0.235	0.254	1	0	0
UNC13D	0.441372	-0.172038	0.209	0.183	1	0	0
CWF19L2	0.441393	-2.07995	0.283	0.299	1	0	0
C12orf65	0.442956	-1.86528	0.134	0.153	1	0	0
RBL2	0.443677	-3.97381	0.46	0.396	1	0	0
CBFB	0.444602	-3.84991	0.23	0.244	1	0	0
POLR2H	0.444929	-21.2411	0.176	0.194	1	0	0
ATAD2	0.445683	-32.373	0.112	0.129	1	0	0
NOL8	0.446945	-13.5067	0.214	0.24	1	0	0
ZMYND8	0.447039	-6.91958	0.203	0.224	1	0	0
ZNF431	0.447779	-0.834645	0.225	0.196	1	0	0
TMEM245	0.449067	-0.606728	0.144	0.165	1	0	0
MSH3	0.449575	-2.45012	0.144	0.164	1	0	0
SOS1	0.450503	-2.41291	0.225	0.199	1	0	0
ATF2	0.450554	-0.884028	0.209	0.182	1	0	0
C17orf49	0.450857	-27.0587	0.294	0.305	1	0	0
POLR2K	0.450949	-18.2779	0.46	0.44	1	0	0
PRPF4B	0.451448	-20.0874	0.556	0.561	1	0	0
RBM28	0.453607	-9.65808	0.176	0.157	1	0	0
NPAT	0.453691	-0.707379	0.176	0.194	1	0	0
DMAC2L	0.455552	-0.714287	0.182	0.205	1	0	0
TSTA3	0.45601	-4.15069	0.171	0.186	1	0	0
YTHDC1	0.456169	-10.0022	0.54	0.509	1	0	0
CHCHD7	0.456906	-24.8467	0.299	0.311	1	0	0
ODF2L	0.457057	-10.0653	0.358	0.369	1	1	0.263158
MTF2	0.458082	-3.84932	0.23	0.253	1	0	0
SATB1	0.458587	-12.7801	0.401	0.367	1	0	0
OPTN	0.458707	-22.2536	0.31	0.323	1	0	0
MAF1	0.4601	-8.01155	0.401	0.415	1	0	0
FBXW4	0.460536	-0.419884	0.134	0.154	1	0	0
GAS7	0.46121	-9.54369	0.187	0.197	1	0	0
SEC14L1	0.46339	-35.389	0.31	0.318	1	0	0
SH3GLB2	0.465113	-1.21636	0.16	0.181	1	0	0
GARS-DT	0.465513	-4.94199	0.23	0.204	1	0	0
AP002387.2	0.465963	0.139217	0.187	0.167	1	0	0
SRSF7	0.466324	-155.56	0.93	0.876	1	1	0.210526
PCM1	0.467945	-15.566	0.551	0.55	1	0	0
BCL7C	0.468006	-2.1719	0.305	0.324	1	0	0
KIF2A	0.468537	-48.1761	0.38	0.346	1	0	0
RSBN1	0.471081	-1.27116	0.294	0.314	1	0	0
RBBP7	0.471137	-33.2912	0.305	0.312	1	0	0
SPTAN1	0.471981	-9.31838	0.364	0.375	1	0	0
TRIM4	0.472647	-0.389547	0.15	0.169	1	0	0
AKAP9	0.472949	-32.7597	0.599	0.54	1	0	0
PATL2	0.473206	-2.52249	0.134	0.149	1	0	0
CDK9	0.474405	-0.849447	0.16	0.179	1	0	0
STK16	0.474419	-0.545005	0.193	0.17	1	0	0
UBALD2	0.475695	-97.3037	0.535	0.529	1	0	0
TRIM52-AS1	0.475702	-0.521953	0.166	0.185	1	0	0
C21orf91	0.477772	-0.448766	0.128	0.147	1	0	0
STK10	0.479383	-8.12916	0.412	0.386	1	0	0
TAF11	0.481796	-8.10511	0.273	0.301	1	0	0
SMIM27	0.481892	-0.575439	0.251	0.277	1	0	0
MARCH5	0.482952	-1.35665	0.166	0.183	1	0	0
CBX4	0.484187	-3.26686	0.262	0.236	1	0	0
CYBC1	0.484294	-7.63216	0.326	0.287	1	0	0
CPT1A	0.485603	-1.55107	0.241	0.213	1	0	0
ZNF609	0.48646	-0.511319	0.209	0.19	1	0	0
ALOX5AP	0.488863	-463.007	0.695	0.562	1	1	0.157895
EIF4A3	0.489295	-82.0584	0.278	0.298	1	0	0
PIM1	0.490382	-63.8249	0.369	0.346	1	0	0
XPA	0.490969	-1.03011	0.246	0.263	1	0	0
PDCD7	0.492511	-2.07474	0.241	0.223	1	0	0
ZNF506	0.494784	-0.708371	0.16	0.177	1	0	0
GYPC	0.494823	-96.4862	0.674	0.609	1	1	0.473684
SMAD3	0.496685	-0.526858	0.123	0.108	1	0	0
TTC17	0.496917	-1.5303	0.299	0.319	1	0	0
JUNB	0.496983	-194.443	0.941	0.908	1	1	0.157895
ZNF428	0.498308	-3.3129	0.294	0.268	1	0	0
CYTH4	0.501184	-1.57908	0.187	0.203	1	0	0
PPIE	0.502309	-17.1656	0.241	0.218	1	0	0
YIPF4	0.502339	-3.59838	0.332	0.339	1	0	0
PLEKHJ1	0.503599	-17.3339	0.267	0.283	1	0	0
STIM1	0.504926	-1.2783	0.193	0.208	1	0	0
BBC3	0.504996	-28.2697	0.144	0.128	1	0	0
CLK1	0.505821	-14.1639	0.545	0.523	1	0	0
AC025159.1	0.507337	1.10547	0.16	0.147	1	0	0
ORAI2	0.507973	-28.7847	0.203	0.218	1	0	0
RERE	0.508022	-0.669644	0.251	0.231	1	0	0
LRBA	0.508673	-0.311084	0.214	0.192	1	0	0
CCS	0.510241	-0.575783	0.241	0.214	1	0	0
LDLRAP1	0.510293	-3.27875	0.123	0.14	1	1	0.894737
RPGR	0.510682	-9.54396	0.166	0.147	1	0	0
C1orf35	0.512123	-15.3651	0.16	0.175	1	0	0
LINC00476	0.514552	-0.499889	0.128	0.145	1	0	0
TSC22D1	0.51545	-24.6299	0.134	0.147	1	0	0
AKT1	0.515683	-1.28878	0.23	0.244	1	0	0
DNAJA1	0.515947	-125.262	0.647	0.662	1	0	0
MIR4435-2HG	0.516075	-92.7695	0.128	0.141	1	0	0
UIMC1	0.517247	-1.31133	0.182	0.201	1	0	0
SNRNP27	0.518059	-13.3391	0.246	0.258	1	0	0
SLC15A4	0.519106	-3.31102	0.198	0.176	1	0	0
MXD4	0.519444	-18.9764	0.278	0.291	1	0	0
ZC3H8	0.521078	-1.78242	0.171	0.152	1	0	0
DNAJB11	0.522493	-95.6512	0.326	0.331	1	0	0
TSR2	0.522846	-2.40917	0.203	0.22	1	0	0
SOS2	0.5232	-3.75322	0.246	0.26	1	0	0
FAM32A	0.524653	-6.37933	0.246	0.259	1	0	0
LCP2	0.525604	-16.5235	0.444	0.408	1	0	0
ACAA2	0.526023	-10.363	0.283	0.292	1	0	0
APC	0.526168	-4.08287	0.214	0.225	1	0	0
TTF1	0.527666	-3.94868	0.209	0.19	1	0	0
CD2BP2	0.528766	-8.76193	0.203	0.218	1	0	0
CREBBP	0.530099	-3.28378	0.31	0.323	1	0	0
MPZL3	0.530209	-0.524344	0.102	0.117	1	0	0
BRD7	0.533835	-50.1728	0.439	0.434	1	0	0
MSN	0.534122	-59.9027	0.749	0.691	1	1	0.210526
USP25	0.535061	-5.41594	0.23	0.241	1	0	0
CRNKL1	0.537524	-1.01272	0.155	0.174	1	0	0
PSMA3-AS1	0.539103	-9.12295	0.492	0.509	1	1	0.421053
SHFL	0.539232	-2.71787	0.262	0.281	1	0	0
LCK	0.540996	-23.9998	0.439	0.429	1	0	0
SMC4	0.54371	-75.9331	0.198	0.177	1	0	0
PTGER2	0.544303	-3.98119	0.241	0.22	1	0	0
GANAB	0.544394	-27.1482	0.251	0.264	1	0	0
PUM2	0.54452	-1.76146	0.267	0.277	1	0	0
ZBP1	0.545222	-35.7626	0.134	0.117	1	0	0
FIP1L1	0.547842	-11.1908	0.321	0.296	1	0	0
ZKSCAN1	0.551028	-0.916357	0.262	0.239	1	0	0
ARHGAP15	0.556344	-3.5338	0.332	0.343	1	0	0
IRF3	0.556456	-2.84201	0.38	0.347	1	0	0
SAP30BP	0.557278	-2.79877	0.246	0.26	1	0	0
TENT5C	0.559836	-53.0348	0.257	0.273	1	0	0
CUEDC2	0.56202	-1.53817	0.203	0.214	1	0	0
UFL1	0.562207	-8.17468	0.262	0.266	1	0	0
CCM2	0.562851	-3.85575	0.316	0.293	1	0	0
THAP9-AS1	0.563803	-1.11227	0.16	0.176	1	0	0
PPP4R3B	0.563944	-19.6729	0.299	0.31	1	0	0
PNKP	0.563998	-2.22572	0.257	0.236	1	0	0
UBB	0.564858	-196.534	0.941	0.895	1	1	0.105263
NAA16	0.568064	-0.624104	0.171	0.158	1	0	0
TOB2	0.568454	-0.6971	0.134	0.15	1	0	0
FAM136A	0.571291	-45.1153	0.193	0.204	1	0	0
BAZ2A	0.571892	-4.89364	0.326	0.331	1	0	0
TGFBR2	0.57491	-5.11965	0.348	0.373	1	0	0
POLR2J3	0.575191	-26.051	0.551	0.546	1	0	0
SELENOW	0.575337	-45.6336	0.572	0.544	1	0	0
GTF2A1	0.575962	-29.8285	0.155	0.167	1	0	0
CTSD	0.577787	-817.788	0.749	0.587	1	1	0.0526316
PRPF38A	0.580778	-6.55369	0.214	0.233	1	0	0
AKAP17A	0.580873	-2.33835	0.241	0.257	1	0	0
TRA2B	0.582831	-47.2076	0.802	0.795	1	1	0.263158
IDI1	0.582964	-34.6444	0.519	0.485	1	1	0.368421
MRPS26	0.583286	-16.3923	0.209	0.222	1	0	0
AGTRAP	0.584095	-20.8971	0.299	0.297	1	0	0
FAM217B	0.584195	-0.302405	0.166	0.15	1	0	0
TSPYL4	0.584975	0.341913	0.155	0.142	1	0	0
PCSK7	0.585435	-11.1987	0.471	0.456	1	0	0
AFF4	0.58664	-7.90825	0.449	0.436	1	0	0
KIAA0319L	0.587229	-0.343481	0.166	0.182	1	1	0.631579
AAK1	0.588074	-9.18209	0.668	0.609	1	0	0
H1FX	0.588836	-302.746	0.727	0.776	1	1	0.210526
AKT2	0.589835	-1.40623	0.187	0.2	1	0	0
DGCR6L	0.589997	-1.04307	0.251	0.231	1	0	0
STX16	0.590054	-0.697787	0.39	0.359	1	0	0
CCDC88B	0.590446	-1.09146	0.225	0.236	1	0	0
LMNB1	0.591621	-38.4985	0.128	0.114	1	0	0
ZFX	0.592035	-3.92498	0.193	0.205	1	0	0
AKAP8L	0.594896	-1.10621	0.257	0.27	1	0	0
MAPRE2	0.595039	-6.77732	0.246	0.266	1	0	0
CEP290	0.596103	-2.80107	0.128	0.14	1	0	0
NFATC3	0.596321	0.262704	0.187	0.171	1	0	0
PPP3CA	0.597696	-4.90633	0.465	0.419	1	0	0
CHIC2	0.598573	-1.05024	0.267	0.243	1	0	0
N4BP2L2	0.598977	-31.8329	0.765	0.773	1	1.32277e-178	5.56955e-179
CHPT1	0.599376	-6.12075	0.262	0.24	1	0	0
MRPL42	0.599422	-11.4915	0.257	0.229	1	0	0
TNFRSF1A	0.600292	-3.6494	0.219	0.219	1	0	0
TNRC6B	0.601243	-9.94184	0.61	0.603	1	0	0
FAM98B	0.602558	-8.06185	0.182	0.164	1	0	0
PPIP5K2	0.603617	-4.14433	0.251	0.261	1	0	0
FRYL	0.604702	-2.02317	0.273	0.283	1	0	0
FAM172A	0.605029	-0.0948097	0.209	0.194	1	0	0
POLR2L	0.605246	-91.0935	0.77	0.7	1	1	0.315789
FMC1	0.606425	-1.57652	0.176	0.188	1	0	0
GNPAT	0.607041	-1.73287	0.16	0.171	1	0	0
FNTA	0.607289	-2.55141	0.31	0.282	1	0	0
HLA-E	0.607563	-93.5055	0.979	0.965	1	1	0.210526
RCBTB2	0.60764	-1.53141	0.166	0.149	1	0	0
SYK	0.6089	-25.4845	0.294	0.27	1	1	0.684211
TBPL1	0.608912	-1.72473	0.16	0.148	1	0	0
RALBP1	0.609134	-21.1575	0.439	0.391	1	0	0
SPSB3	0.609164	-0.848581	0.278	0.293	1	0	0
PPHLN1	0.610037	-13.0195	0.439	0.435	1	0	0
CD2AP	0.610381	-2.41394	0.176	0.187	1	0	0
RBM48	0.611057	-0.174025	0.16	0.146	1	0	0
ZNF33A	0.613561	-1.20648	0.257	0.235	1	0	0
NXF1	0.613569	-1.08869	0.193	0.203	1	0	0
AIMP1	0.614054	-29.0471	0.524	0.494	1	0	0
IRF9	0.615623	-22.0465	0.294	0.275	1	0	0
NDUFAF4	0.616372	-7.27326	0.155	0.166	1	0	0
NME3	0.616714	-3.02497	0.401	0.421	1	0	0
MRPS31	0.618302	-15.3516	0.23	0.217	1	0	0
TUBB4B	0.618477	-232.963	0.46	0.442	1	0	0
CCNT1	0.619188	-0.0618517	0.241	0.236	1	0	0
IQGAP1	0.619663	-81.9289	0.802	0.74	1	1	0.210526
FDPS	0.619694	-30.6505	0.294	0.296	1	0	0
ARF4	0.621782	-54.766	0.449	0.406	1	0	0
CNBD2	0.623056	-0.562349	0.128	0.14	1	0	0
INPP4A	0.62505	-0.539421	0.182	0.196	1	0	0
METTL16	0.625876	-0.667599	0.15	0.161	1	0	0
STARD3NL	0.626533	-1.79723	0.219	0.23	1	0	0
EXOG	0.626919	-0.416252	0.112	0.124	1	0	0
STRADA	0.627448	-0.131722	0.15	0.163	1	0	0
CLK4	0.629756	-1.32586	0.187	0.204	1	0	0
NCK2	0.630879	-0.555273	0.305	0.279	1	1	0.526316
KRT10	0.632146	-45.2278	0.572	0.579	1	1	0.263158
SLC35E1	0.632604	-0.92893	0.203	0.222	1	0	0
MPPE1	0.632691	-0.558939	0.176	0.189	1	0	0
KRI1	0.633473	0.379115	0.155	0.142	1	0	0
DDIT4	0.634647	-158.476	0.642	0.57	1	0	0
VPS37B	0.638888	-15.3814	0.225	0.235	1	0	0
SRP19	0.639892	-50.7401	0.428	0.416	1	0	0
GTF3C1	0.639967	-3.21147	0.144	0.156	1	0	0
LPGAT1	0.640037	-3.3821	0.257	0.236	1	1	0.578947
MON2	0.640798	-0.800993	0.225	0.207	1	0	0
PNISR	0.643512	-32.1796	0.861	0.804	1	1	0.210526
MITD1	0.644078	-7.06172	0.187	0.197	1	0	0
ARID2	0.644836	-0.897441	0.198	0.208	1	0	0
GBP4	0.646788	-27.6697	0.187	0.171	1	0	0
PCNT	0.646922	-7.72584	0.139	0.151	1	0	0
PIBF1	0.647222	-0.469427	0.155	0.166	1	0	0
PPP2R5E	0.64773	-9.10299	0.369	0.37	1	0	0
PSPC1	0.649363	-10.5708	0.219	0.235	1	0	0
ATRX	0.650027	-20.3691	0.647	0.587	1	1	0.473684
SFPQ	0.650113	-97.7372	0.668	0.633	1	0	0
MIB2	0.650138	-0.274982	0.193	0.18	1	0	0
RBM5	0.650828	-9.59794	0.38	0.37	1	0	0
DMTF1	0.651617	-0.268112	0.241	0.225	1	0	0
GON4L	0.653064	-0.751015	0.273	0.283	1	0	0
PSMC6	0.655791	-19.3518	0.358	0.361	1	0	0
DHX15	0.656288	-13.4294	0.219	0.226	1	0	0
ITK	0.657541	-2.24958	0.246	0.247	1	0	0
BEX4	0.657548	-19.4509	0.353	0.332	1	0	0
EPC2	0.659323	-0.753553	0.203	0.213	1	0	0
DENND1C	0.661455	-0.351006	0.193	0.181	1	0	0
DNAJB14	0.66154	-3.46568	0.444	0.408	1	0	0
GGNBP2	0.66593	-9.77558	0.545	0.532	1	0	0
HAUS3	0.666515	-0.859597	0.16	0.172	1	0	0
RBM26	0.666754	-11.765	0.316	0.319	1	0	0
HSPA5	0.666982	-inf	0.802	0.753	1	1	0.157895
PRDX5	0.667129	-41.3766	0.594	0.553	1	0	0
CASP8	0.66762	-3.63003	0.422	0.433	1	1	0.421053
CDK2AP2	0.668043	-64.7677	0.278	0.284	1	0	0
ZC3H12A	0.668981	-13.0721	0.182	0.193	1	0	0
RAB9A	0.67056	-19.8806	0.31	0.277	1	0	0
NFATC2IP	0.672998	-8.16278	0.321	0.304	1	0	0
TFAM	0.67355	-38.7139	0.241	0.251	1	0	0
VPS26A	0.673828	-5.48485	0.316	0.31	1	0	0
PRKRIP1	0.676238	-5.19905	0.16	0.168	1	0	0
SLC35A3	0.679082	-4.90831	0.182	0.193	1	0	0
PPAN	0.680804	-8.30206	0.16	0.172	1	0	0
PTPRE	0.681032	-20.1552	0.353	0.333	1	0	0
TMX3	0.681257	-2.39937	0.193	0.198	1	0	0
MCPH1	0.681561	-0.639736	0.225	0.24	1	0	0
ZNF708	0.682364	-0.584261	0.128	0.137	1	0	0
C6orf226	0.683321	-0.265007	0.203	0.189	1	0	0
GK5	0.684048	-2.86685	0.15	0.137	1	1	0.684211
MAP2K7	0.685515	-0.684963	0.176	0.185	1	0	0
TAF7	0.686227	-2.86469	0.572	0.531	1	0	0
SENP5	0.687034	-1.17346	0.155	0.166	1	0	0
CCDC82	0.687274	-3.32647	0.23	0.24	1	0	0
CIRBP	0.688206	-26.06	0.904	0.839	1	1	0.157895
NUP107	0.688424	-4.00536	0.176	0.162	1	0	0
SRSF2	0.692297	-117.947	0.727	0.676	1	0	0
RAB29	0.693574	-3.3229	0.273	0.276	1	0	0
HSPB11	0.694808	-20.4748	0.273	0.249	1	0	0
BLOC1S4	0.694937	-0.518728	0.283	0.29	1	0	0
AGO3	0.696333	-7.95933	0.241	0.248	1	0	0
PARVG	0.698982	-10.6163	0.396	0.355	1	0	0
CDK5RAP1	0.699397	-1.99768	0.176	0.164	1	0	0
TMEM109	0.700922	-11.865	0.262	0.237	1	0	0
SDF4	0.704477	-20.4734	0.385	0.371	1	0	0
MTERF4	0.704504	-4.59515	0.235	0.248	1	0	0
PLCL2	0.707246	0.997517	0.193	0.182	1	0	0
AGPAT4	0.708424	-1.19141	0.182	0.167	1	0	0
YTHDC2	0.711428	-1.03307	0.187	0.202	1	0	0
SSBP4	0.711764	-8.22717	0.374	0.378	1	0	0
AGO2	0.712185	-4.76604	0.278	0.281	1	0	0
CSK	0.715639	-28.8534	0.396	0.399	1	0	0
FMR1	0.71564	-2.64079	0.289	0.265	1	0	0
TESPA1	0.715757	-2.29384	0.118	0.108	1	0	0
KBTBD2	0.715816	-0.622187	0.16	0.17	1	0	0
GAB3	0.717851	-6.3693	0.209	0.211	1	0	0
MDM4	0.718935	-14.5079	0.487	0.512	1	0	0
TAP1	0.720075	-18.7171	0.278	0.283	1	0	0
ANKRD10	0.72091	-4.56319	0.299	0.295	1	0	0
TINF2	0.721569	-0.338671	0.214	0.227	1	0	0
GID8	0.722047	-2.39937	0.262	0.263	1	0	0
CREBRF	0.723	-43.5672	0.444	0.437	1	1	0.578947
HIST3H2A	0.723082	-48.2807	0.166	0.16	1	0	0
THUMPD3	0.723252	-7.20875	0.166	0.175	1	0	0
PTAR1	0.729894	-0.18829	0.241	0.228	1	0	0
FAM53C	0.729899	-2.25589	0.16	0.17	1	0	0
POLR2B	0.730467	-78.764	0.369	0.348	1	0	0
HMGN3	0.731057	-39.9196	0.476	0.426	1	0	0
ITGAE	0.731226	-19.4696	0.31	0.29	1	0	0
PPP6R2	0.731274	-1.49716	0.273	0.251	1	0	0
CCDC28A	0.731887	-0.752709	0.193	0.199	1	0	0
MYO1F	0.732255	-7.02812	0.481	0.414	1	1	0.315789
TCEAL8	0.732781	-4.47254	0.235	0.234	1	0	0
STX5	0.733492	-1.61045	0.225	0.211	1	0	0
PPM1K	0.733846	-4.03935	0.326	0.312	1	0	0
STK26	0.733928	-0.551032	0.166	0.157	1	0	0
AC097376.3	0.735738	0.0454076	0.134	0.127	1	0	0
TRAPPC6A	0.736506	-1.19567	0.283	0.283	1	0	0
NUP153	0.737559	-3.07267	0.171	0.178	1	0	0
NEPRO	0.738398	-0.67817	0.15	0.157	1	0	0
TRIP11	0.742544	-12.1877	0.262	0.245	1	0	0
CCL4L2	0.742699	-288.844	0.059	0.065	1	0	0
SDHAF3	0.742953	-3.03376	0.15	0.157	1	0	0
CALCOCO1	0.742977	-1.8965	0.251	0.233	1	0	0
VPS13B	0.743103	-1.91996	0.182	0.187	1	0	0
TRIM56	0.744657	-1.99973	0.23	0.242	1	0	0
SKAP2	0.746838	-36.7846	0.412	0.365	1	1	0.368421
GOPC	0.74707	-2.78584	0.23	0.215	1	0	0
CWC22	0.747695	-1.31839	0.182	0.192	1	0	0
ZMYM5	0.748247	-0.987336	0.155	0.146	1	0	0
AC103591.3	0.748402	-32.0438	0.171	0.191	1	0	0
HMGN1	0.749056	-122.534	0.743	0.699	1	0	0
TTC19	0.749414	-0.745497	0.251	0.257	1	0	0
CDC42SE2	0.751274	-12.7967	0.69	0.641	1	0	0
CEP95	0.752515	-3.39057	0.187	0.177	1	0	0
CPSF6	0.752828	-13.6071	0.23	0.238	1	0	0
ATG12	0.754373	-4.00118	0.348	0.355	1	0	0
SMG1	0.754678	-7.94039	0.492	0.49	1	0	0
CARHSP1	0.755405	-26.2018	0.209	0.216	1	0	0
PIGBOS1	0.756346	-0.826696	0.209	0.197	1	0	0
TMEM41B	0.756569	-1.52475	0.203	0.192	1	0	0
RFC1	0.758079	-24.5076	0.316	0.327	1	0	0
ILKAP	0.760659	-4.54616	0.209	0.216	1	0	0
SRSF6	0.760732	-11.4499	0.428	0.395	1	0	0
HOTAIRM1	0.76104	-23.0058	0.246	0.232	1	0	0
PRPF3	0.761459	-0.686719	0.144	0.151	1	0	0
ARHGEF3	0.761949	-3.70388	0.225	0.21	1	0	0
ANKIB1	0.764248	-2.35253	0.193	0.199	1	0	0
MEF2D	0.764776	-2.82364	0.214	0.216	1	0	0
P2RY10	0.766017	-26.7246	0.203	0.202	1	0	0
BCL9L	0.769823	-0.979246	0.166	0.17	1	0	0
SMC1A	0.770826	-30.4412	0.278	0.282	1	0	0
KIAA2026	0.771767	-6.64249	0.289	0.308	1	0	0
ZCCHC7	0.7721	-3.17024	0.262	0.249	1	0	0
EHD1	0.772267	-12.5872	0.273	0.271	1	0	0
LYST	0.77241	-22.6492	0.396	0.383	1	0	0
CHD2	0.775386	-31.6542	0.62	0.626	1	1	0.157895
MARCH9	0.777112	-0.79854	0.15	0.154	1	1	0.894737
CENPC	0.778249	-14.4403	0.406	0.404	1	0	0
SLA	0.779048	-31.3465	0.444	0.411	1	0	0
MYDGF	0.779909	-152.675	0.46	0.392	1	0	0
PRKCQ-AS1	0.779972	-2.10468	0.198	0.183	1	0	0
LUZP1	0.781246	-1.59313	0.16	0.166	1	0	0
CTPS1	0.784888	-16.9659	0.134	0.14	1	0	0
SMIM19	0.787168	-1.59417	0.235	0.237	1	0	0
OSBP	0.788929	-5.19974	0.203	0.19	1	0	0
NEK7	0.79175	-0.600727	0.198	0.206	1	0	0
CCDC57	0.7935	-0.747574	0.182	0.172	1	0	0
RHOT2	0.79626	-0.624226	0.166	0.171	1	0	0
ATG2A	0.79736	-2.99151	0.246	0.257	1	0	0
FAAP20	0.797533	-2.8829	0.348	0.346	1	0	0
SMC6	0.798823	-8.80712	0.182	0.184	1	0	0
TP53I13	0.799118	0.00329662	0.176	0.183	1	0	0
WAC-AS1	0.800222	-0.876421	0.182	0.191	1	0	0
TIA1	0.801435	-0.826763	0.251	0.243	1	0	0
CCNL2	0.803119	-0.886363	0.262	0.25	1	0	0
METTL23	0.804467	-3.99234	0.299	0.314	1	0	0
ESF1	0.804589	-7.17972	0.241	0.228	1	0	0
C2orf49	0.806101	-6.15136	0.155	0.161	1	0	0
TIAL1	0.806324	-12.3774	0.439	0.429	1	0	0
MIA2	0.806704	-2.62245	0.289	0.273	1	0	0
ALG13	0.807162	-39.9283	0.364	0.346	1	0	0
ICAM2	0.808316	-14.8687	0.374	0.35	1	0	0
C12orf75	0.810291	-118.266	0.241	0.234	1	1	0.526316
NUTM2B-AS1	0.810461	-1.78498	0.31	0.298	1	0	0
SPART	0.813924	-10.1836	0.246	0.238	1	0	0
AMZ2	0.815975	-1.39336	0.241	0.23	1	0	0
ZCCHC8	0.817475	-5.47022	0.209	0.211	1	0	0
ZNF75A	0.817649	-0.376611	0.16	0.152	1	0	0
RAB30-DT	0.817659	-9.17085	0.15	0.156	1	0	0
PRKCH	0.817666	-7.37766	0.369	0.351	1	0	0
NCOA7	0.818179	-6.68935	0.294	0.295	1	0	0
PARP15	0.818705	-2.05274	0.118	0.122	1	0	0
UBN1	0.821254	-4.14187	0.267	0.251	1	0	0
LAT	0.821786	-34.1104	0.299	0.281	1	0	0
PPP1R18	0.822574	-4.89355	0.433	0.407	1	0	0
NUP210	0.823413	-9.15717	0.214	0.204	1	0	0
ZCCHC17	0.823776	-5.11428	0.235	0.225	1	0	0
ACIN1	0.824969	-29.6811	0.353	0.328	1	0	0
ZNF101	0.825855	-2.87694	0.112	0.117	1	0	0
ERAP2	0.827245	-2.01718	0.155	0.146	1	0	0
URI1	0.828879	-11.6309	0.449	0.442	1	0	0
MARCH7	0.830127	-3.73613	0.412	0.401	1	0	0
NISCH	0.831341	-0.797002	0.171	0.163	1	0	0
RCN2	0.831488	-14.2707	0.342	0.328	1	0	0
GATAD2A	0.834044	-10.2287	0.31	0.299	1	0	0
DYRK1A	0.834986	-1.49936	0.299	0.309	1	0	0
RNF213	0.835047	-197.223	0.668	0.609	1	1	0.263158
WDR54	0.835272	-1.17186	0.15	0.146	1	0	0
MAD1L1	0.83724	-11.8414	0.193	0.197	1	0	0
HDAC3	0.838003	-4.24807	0.171	0.173	1	0	0
NSMCE3	0.838144	-10.5822	0.444	0.413	1	0	0
LINC01871	0.838635	-13.7534	0.278	0.252	1	1	0.421053
LCP1	0.838832	-167.488	0.898	0.795	1	1	0.210526
SFT2D1	0.839177	-18.9212	0.412	0.385	1	0	0
GZMB	0.839205	-174.613	0.214	0.191	1	1	0.736842
GSK3B	0.840208	-0.922011	0.225	0.212	1	0	0
WDR11	0.84043	-1.43414	0.214	0.202	1	0	0
IFITM3	0.840962	-94.7305	0.246	0.216	1	1	0.736842
MLXIP	0.841306	-1.32308	0.214	0.217	1	0	0
EXOSC8	0.842452	-22.2384	0.219	0.209	1	0	0
SRSF11	0.854848	-66.0476	0.642	0.636	1	0	0
INO80	0.856214	-7.68645	0.16	0.166	1	0	0
CCND2	0.856673	-438.055	0.235	0.236	1	0	0
ZNF37A	0.85779	-2.59898	0.144	0.146	1	0	0
SMIM7	0.857981	-7.38991	0.332	0.321	1	0	0
ANKRD44	0.858187	-4.71004	0.481	0.483	1	0	0
LPIN2	0.858316	-27.6974	0.31	0.305	1	0	0
CFL2	0.861117	-16.129	0.166	0.169	1	0	0
CUL3	0.861245	-7.03016	0.412	0.397	1	0	0
GMEB1	0.861747	-2.20433	0.15	0.152	1	0	0
TRBC2	0.862507	-238.711	0.684	0.574	1	1	0.315789
ADRB2	0.863145	-1.74618	0.155	0.147	1	0	0
RIC8A	0.863271	-2.86375	0.193	0.193	1	0	0
CRLF3	0.865171	-0.912235	0.209	0.2	1	0	0
NLRP1	0.866356	-1.73588	0.198	0.203	1	0	0
TMEM161B-AS1	0.867071	-1.16505	0.155	0.152	1	0	0
KANSL1	0.867354	-11.1709	0.503	0.497	1	1	0.368421
PRKCA	0.872445	-1.45572	0.16	0.161	1	0	0
JAML	0.874041	-26.396	0.342	0.307	1	1	0.526316
PCF11	0.87462	-5.89433	0.417	0.395	1	0	0
FBXO34	0.875713	-6.21904	0.225	0.228	1	0	0
ELF2	0.875916	-1.54896	0.337	0.317	1	1	0.421053
RNF4	0.876715	-2.31826	0.209	0.21	1	0	0
UTY	0.879703	-0.208847	0.321	0.325	1	0	0
KMT5B	0.880454	-0.988923	0.187	0.188	1	0	0
CHD6	0.880968	-0.750205	0.251	0.256	1	0	0
COMMD4	0.88392	-7.48677	0.187	0.189	1	0	0
PRR5	0.888164	-5.03456	0.144	0.147	1	0	0
PLAAT3	0.888293	-40.1327	0.332	0.293	1	0	0
DCK	0.88833	-7.42994	0.225	0.22	1	0	0
SINHCAF	0.88866	-5.83412	0.278	0.274	1	0	0
ZNF830	0.890456	-0.382299	0.166	0.169	1	0	0
MRPS30	0.892025	-4.16728	0.219	0.211	1	0	0
PHF12	0.892087	0.204971	0.198	0.204	1	0	0
SLC16A7	0.89264	-1.32359	0.193	0.182	1	0	0
TULP4	0.893982	-5.81672	0.235	0.234	1	0	0
HMGCS1	0.894011	-53.9123	0.176	0.179	1	0	0
RNF44	0.894825	-0.279172	0.209	0.204	1	0	0
TTC14	0.894842	-2.84915	0.39	0.393	1	0	0
ARHGAP4	0.896585	-6.898	0.316	0.301	1	0	0
SMC5	0.89695	-6.87232	0.337	0.333	1	0	0
GSDMD	0.897521	-9.39562	0.358	0.353	1	0	0
KLHL28	0.899318	-0.282301	0.155	0.151	1	0	0
SDR39U1	0.899917	-0.52743	0.176	0.17	1	0	0
IQGAP2	0.901563	-25.4694	0.524	0.468	1	0	0
TENT2	0.902919	-6.84142	0.278	0.273	1	0	0
GYG1	0.903418	-38.877	0.23	0.223	1	1	0.631579
TUBA4A	0.904203	-64.3523	0.455	0.444	1	1	0.210526
ESCO1	0.905256	-1.17364	0.241	0.243	1	0	0
ZNF22	0.905622	-8.39267	0.219	0.215	1	0	0
ARHGEF6	0.90594	-3.65243	0.246	0.236	1	0	0
NIFK	0.906131	-22.394	0.267	0.264	1	0	0
SPATA13	0.907234	-7.05863	0.289	0.276	1	0	0
NSL1	0.907625	-1.62787	0.23	0.233	1	0	0
SPRTN	0.908714	-0.143555	0.139	0.136	1	0	0
ANKRD17	0.91229	-14.2901	0.251	0.247	1	1	0.578947
ITPR1	0.912461	-3.02764	0.23	0.219	1	0	0
ZNF83	0.912502	-0.737923	0.23	0.221	1	0	0
VHL	0.915195	-1.55795	0.203	0.205	1	0	0
CD79B	0.915272	-26.6862	0.15	0.139	1	0	0
GALC	0.917461	-1.50098	0.166	0.169	1	0	0
PBX2	0.918495	-1.15436	0.193	0.184	1	0	0
NPLOC4	0.919957	-2.56038	0.187	0.187	1	0	0
USE1	0.921597	-1.10157	0.198	0.195	1	0	0
MAP4K5	0.925936	-0.718801	0.193	0.193	1	0	0
DDX23	0.925981	-6.67769	0.171	0.173	1	0	0
PTCD3	0.926958	-8.40225	0.219	0.215	1	0	0
RASSF5	0.92718	-5.16702	0.353	0.348	1	0	0
GATAD1	0.927665	-4.058	0.278	0.263	1	0	0
RNF216	0.930175	-0.716033	0.283	0.275	1	0	0
MPHOSPH10	0.9318	-10.424	0.23	0.225	1	0	0
S100B	0.931927	-80.5416	0.059	0.06	1	1	0.789474
XPO6	0.932173	-3.20196	0.225	0.22	1	0	0
BOD1L1	0.933839	-13.7027	0.513	0.49	1	0	0
TERF1	0.933873	-7.10397	0.251	0.24	1	0	0
APOL6	0.934855	-30.6161	0.396	0.369	1	0	0
PPWD1	0.935278	-0.480092	0.16	0.162	1	0	0
NDUFS8	0.935505	-22.2027	0.487	0.448	1	0	0
CYB5B	0.936415	-10.2152	0.198	0.201	1	0	0
SNHG14	0.93806	-4.2918	0.299	0.287	1	1	0.736842
ZNF430	0.941217	-6.00506	0.235	0.23	1	0	0
FYB1	0.944947	-76.6271	0.829	0.727	1	1	0.368421
RSF1	0.945347	-5.34388	0.422	0.418	1	0	0
SLC4A7	0.945751	-4.39493	0.235	0.231	1	0	0
CDC5L	0.945826	-15.3312	0.31	0.303	1	0	0
NUP54	0.945891	-1.59072	0.182	0.188	1	0	0
ZC3H6	0.946751	-0.166298	0.128	0.131	1	0	0
DCUN1D1	0.948924	-2.37303	0.241	0.239	1	0	0
MAX	0.949466	-0.935487	0.364	0.354	1	0	0
MCL1	0.949468	-38.7651	0.813	0.777	1	0	0
SUN2	0.950513	-8.59261	0.471	0.463	1	0	0
C19orf25	0.95116	-0.497902	0.16	0.159	1	0	0
KIN	0.951436	-0.502304	0.171	0.17	1	0	0
SDF2	0.952512	-1.59588	0.225	0.221	1	0	0
RC3H1	0.952811	-8.03232	0.278	0.276	1	0	0
CNPPD1	0.953077	-3.89369	0.193	0.187	1	0	0
FAM214A	0.954829	-7.49401	0.214	0.213	1	0	0
KMT2B	0.955209	-0.809077	0.203	0.196	1	0	0
MPG	0.955249	-7.38159	0.294	0.296	1	0	0
NSD1	0.956941	-5.52938	0.353	0.341	1	0	0
SLMAP	0.957465	-1.36022	0.209	0.202	1	0	0
WDR70	0.959629	-2.87763	0.176	0.174	1	0	0
KANSL2	0.962476	-0.200057	0.155	0.156	1	0	0
TSC22D4	0.964923	-1.24435	0.294	0.292	1	0	0
GATAD2B	0.96581	-11.7035	0.257	0.245	1	0	0
HERC1	0.965924	-2.55588	0.337	0.331	1	0	0
NABP1	0.967661	-23.58	0.219	0.211	1	1	0.684211
TERF2IP	0.969304	-15.5341	0.524	0.505	1	0	0
ZNF107	0.969895	-0.343199	0.123	0.122	1	0	0
PSIP1	0.969906	-28.5736	0.439	0.433	1	0	0
SMC3	0.970518	-40.4484	0.369	0.35	1	0	0
TMEM259	0.970524	-3.35482	0.353	0.342	1	0	0
KHDC4	0.971423	-4.46409	0.171	0.169	1	0	0
PRKAG1	0.97232	-1.38431	0.193	0.191	1	0	0
RBM38	0.972842	-5.92035	0.283	0.278	1	0	0
ANTKMT	0.974249	-5.94498	0.38	0.354	1	0	0
PCNX4	0.974546	-8.08236	0.182	0.18	1	0	0
ERICH1	0.979175	-14.7515	0.369	0.365	1	0	0
LENG1	0.979702	-0.612142	0.187	0.184	1	0	0
MTR	0.979815	-1.67439	0.209	0.208	1	0	0
RASGRP1	0.980244	-11.2072	0.251	0.246	1	1	0.842105
HNRNPH1	0.981181	-59.2465	0.802	0.793	1	0	0
LMBR1L	0.981362	0.482173	0.144	0.146	1	0	0
NBN	0.981964	-20.8853	0.209	0.198	1	0	0
ITCH	0.983357	-3.10414	0.278	0.276	1	0	0
NDUFV3	0.983422	-5.54791	0.364	0.343	1	0	0
AGTPBP1	0.984489	-2.16164	0.257	0.257	1	0	0
GSAP	0.984607	-7.81653	0.193	0.185	1	0	0
TMEM71	0.986202	-3.33521	0.171	0.17	1	0	0
FOXJ3	0.9864	-0.638135	0.203	0.2	1	0	0
MED23	0.98695	0.13818	0.155	0.153	1	0	0
UBXN2A	0.988816	-0.667063	0.182	0.18	1	0	0
TNFSF10	0.990469	-24.372	0.176	0.175	1	1	0.526316
NFATC2	0.991022	-0.951369	0.128	0.128	1	0	0
COG3	0.992604	-1.74537	0.171	0.168	1	0	0
THOC7	0.998379	-35.1614	0.374	0.354	1	0	0
CCDC186	0.999452	-14.3844	0.385	0.364	1	0	0
SLC50A1	0.999491	-7.44563	0.182	0.181	1	0	0

### Sheet: SFS_TrmTgd_EAL
Cluster_16__Genes	p_val	avg_log2FC	pct.1	pct.2	p_val_adj	Cluster_16--Cluster_NCLUSION_pips	Cluster_16--Cluster_NCLUSION_adjustedpips
ITGA1	0	4.67731	0.756	0.068	0	1	0.894737
LDLRAD4	0	-53.0506	0.921	0.241	0	1	0.421053
KLRC3	0	5.49712	0.733	0.076	0	1	0.947368
AHNAK	0	-136.513	0.042	0.653	0	0	0
KLRC2	0	2.63559	0.656	0.048	0	1	1
ANXA1	0	-492.688	0.131	0.731	0	0	0
CD7	0	34.4185	0.964	0.383	0	1	0.421053
EMP3	0	-160.012	0.19	0.763	0	0	0
CCL5	0	-21.4422	0.996	0.424	0	1	0.473684
LINC01871	0	-0.36749	0.812	0.244	0	1	0.421053
KLRD1	0	-47.4763	0.839	0.271	0	1	0.631579
SPRY1	0	-29.7228	0.722	0.157	0	1	0.631579
CD96	0	6.44662	0.891	0.328	0	1	0.578947
KLF2	0	-331.616	0.22	0.771	0	0	0
HOPX	0	-37.2549	0.8	0.255	0	0	0
GPR171	0	-8.11942	0.756	0.219	0	1	0.684211
PTPN22	0	3.68388	0.884	0.356	0	1	0.368421
SYTL3	0	6.97613	0.932	0.407	0	1	0.421053
RGS1	0	-177.233	0.845	0.331	0	1	0.473684
CD160	0	3.6783	0.57	0.062	0	1	0.947368
OXNAD1	0	7.99695	0.838	0.33	0	1	0.578947
SLA2	0	6.09655	0.628	0.123	0	0	0
TMIGD2	0	4.13968	0.588	0.085	0	3.37436e-90	3.19677e-90
AUTS2	0	3.76019	0.638	0.142	0	1	0.947368
KLRK1	0	-8.2009	0.753	0.262	0	1	0.526316
TIGIT	0	-4.4506	0.6	0.121	0	1	0.894737
METRNL	0	-23.3876	0.859	0.386	0	1	0.368421
STAT4	0	0.158544	0.821	0.357	0	1	0.526316
ENTPD1	0	-0.722746	0.597	0.143	0	0	0
TRAT1	0	-3.99856	0.66	0.209	0	0	0
CREM	0	-26.6444	0.836	0.386	0	1	0.0526316
CD247	0	-14.075	0.787	0.341	0	9.93556e-184	5.22924e-184
SYTL2	0	5.06453	0.574	0.129	0	0	0
S100A4	0	-678.896	0.435	0.875	0	0	0
GATA3	0	-2.77164	0.675	0.246	0	0	0
IL2RB	0	10.0774	0.577	0.154	0	0	0
ARHGAP9	0	1.33581	0.763	0.341	0	0	0
FYN	0	-11.2935	0.957	0.539	0	1	0.263158
RUNX3	0	-19.9922	0.878	0.462	0	1	0.157895
SH2D2A	0	-10.7119	0.584	0.18	0	0	0
PIK3R1	0	-22.0177	0.946	0.569	0	1	0.157895
HES4	0	-61.806	0.433	0.066	0	0	0
KLRC1	0	-22.6873	0.388	0.043	0	0	0
PPP1R16B	0	3.12155	0.427	0.104	0	0	0
DUSP4	0	-28.5112	0.409	0.093	0	0	0
TRDC	0	-40.8943	0.283	0.05	0	0	0
TXNIP	0	-741.104	0.865	0.932	0	1	0.263158
JUND	0	-225.857	0.999	0.977	0	1	0.0526316
TMSB10	0	-inf	0.974	0.988	0	1	0
NEDD9	2.16235e-291	-0.934089	0.577	0.201	1.05934e-287	0	0
YPEL5	4.5584e-286	-100.165	0.975	0.757	2.23316e-282	1	0.157895
P2RY10	5.19524e-282	-21.9476	0.57	0.196	2.54515e-278	0	0
ITGB2	5.74471e-266	-143.525	0.027	0.531	2.81433e-262	0	0
AC058791.1	7.54879e-265	-7.4783	0.777	0.373	3.69815e-261	1	0.421053
TSPO	1.34638e-262	-218.002	0.1	0.583	6.59593e-259	0	0
CBLB	9.21547e-262	2.50263	0.669	0.282	4.51466e-258	0	0
ZNF331	4.38543e-259	-84.9163	0.867	0.501	2.14842e-255	1	0.210526
CD3E	1.77969e-257	-24.2364	0.963	0.557	8.71872e-254	1	0.421053
IL32	2.06885e-250	-469.968	0.93	0.546	1.01353e-246	1	0.421053
CD44	3.99654e-250	-150.601	0.485	0.816	1.95791e-246	0	0
RNF125	1.0086e-238	-0.104336	0.682	0.309	4.94112e-235	0	0
CD8A	3.35789e-238	-21.755	0.623	0.252	1.64503e-234	1	0.421053
TSPYL2	1.91392e-236	-7.08466	0.777	0.427	9.37628e-233	1	0.473684
CLEC2D	1.46633e-233	-25.7168	0.808	0.423	7.18355e-230	1	0.368421
LEPROTL1	9.41514e-233	-6.88937	0.935	0.615	4.61248e-229	1	0.210526
LINC-PINT	6.40447e-228	-11.343	0.957	0.715	3.13755e-224	1	0.105263
IKZF3	2.45863e-224	-8.71429	0.726	0.362	1.20448e-220	0	0
SRSF7	2.27809e-223	-133.972	0.993	0.874	1.11604e-219	1	0.210526
JMY	1.52452e-221	-17.0822	0.563	0.225	7.46861e-218	0	0
JUN	1.06271e-216	-435.495	0.654	0.852	5.20624e-213	1	0.157895
SKAP1	4.15019e-214	-16.9738	0.693	0.325	2.03318e-210	0	0
ATP8A1	6.85543e-212	1.46095	0.552	0.222	3.35847e-208	1	0.736842
CENPM	6.2855e-205	-40.8192	0.418	0.133	3.07927e-201	1	0.684211
FKBP5	7.52654e-201	-84.1704	0.26	0.637	3.68725e-197	1	0.157895
S100A6	4.2173e-200	-inf	0.803	0.903	2.06606e-196	1	0.210526
IER5L	7.8442e-197	1.63328	0.38	0.121	3.84287e-193	0	0
TRGC2	5.11379e-196	-15.5365	0.584	0.236	2.50524e-192	0	0
PITPNC1	2.78131e-192	6.84832	0.591	0.265	1.36256e-188	0	0
EEF1G	2.9747e-191	-245.808	0.878	0.923	1.45731e-187	1	0.105263
CNOT6L	1.85617e-190	3.69216	0.792	0.478	9.09339e-187	0	0
SORL1	1.02364e-188	-27.6582	0.006	0.408	5.01479e-185	0	0
ANKRD28	7.82957e-187	-47.9823	0.785	0.374	3.8357e-183	1	0.0526316
PDE4D	5.34263e-185	-4.37524	0.616	0.287	2.61735e-181	1	0.315789
LDHB	2.18454e-177	-206.192	0.435	0.713	1.07021e-173	1	0.315789
CDC14A	5.04114e-177	-1.56838	0.535	0.229	2.46965e-173	0	0
HSPA5	1.99066e-176	-inf	0.958	0.75	9.75223e-173	1	0.157895
MSH3	1.95961e-175	0.826085	0.435	0.16	9.60015e-172	0	0
C1orf162	4.05234e-174	-96.5725	0.054	0.436	1.98524e-170	0	0
FAM118A	1.11887e-173	1.9791	0.624	0.308	5.48133e-170	0	0
LSP1	4.08471e-172	-47.6434	0.823	0.55	2.0011e-168	0	0
EVL	6.65075e-171	-36.7275	0.922	0.667	3.2582e-167	1	0.368421
GMFG	5.78778e-169	-75.1305	0.591	0.808	2.83544e-165	1	0.368421
RACK1	2.74608e-168	-371.546	0.976	0.975	1.3453e-164	1	0.0526316
FXYD5	5.51667e-167	-31.5582	0.487	0.74	2.70262e-163	0	0
KLF3	4.62527e-166	-74.4181	0.026	0.397	2.26592e-162	0.999993	0.263156
MAP9	8.27985e-165	-0.299988	0.349	0.113	4.0563e-161	0	0
LTB	3.09304e-161	-230.243	0.038	0.403	1.51528e-157	1	0.578947
RIPOR2	5.66359e-161	-17.7063	0.121	0.478	2.77459e-157	1	0.368421
TSEN54	2.27825e-160	1.95467	0.422	0.16	1.11611e-156	0	0
LAPTM5	9.92808e-160	-232.013	0.611	0.789	4.86376e-156	1	0.157895
GZMA	4.79879e-159	180.532	0.56	0.28	2.35093e-155	1.99193e-153	1.3629e-153
MT2A	7.58756e-159	-inf	0.097	0.459	3.71714e-155	1	0.473684
NEAT1	2.56529e-158	-inf	0.794	0.891	1.25674e-154	1	0
HLA-DRB1	3.39361e-158	-inf	0.196	0.522	1.66253e-154	1	0.105263
MYADM	6.16986e-157	-54.9537	0.917	0.584	3.02261e-153	1	0.157895
XCL2	1.75784e-156	-129.633	0.38	0.133	8.61165e-153	0	0
XCL1	5.3219e-156	-26.7565	0.234	0.06	2.6072e-152	0	0
CD74	2.33928e-155	-inf	0.458	0.689	1.14602e-151	1	0.0526316
TENT5C	2.3132e-152	-53.8591	0.581	0.268	1.13324e-148	1	0.894737
CST7	7.6318e-151	-34.1801	0.808	0.367	3.73882e-147	1	0.473684
FAU	7.49452e-149	-280.756	0.993	0.986	3.67157e-145	1	0.0526316
YBX3	7.62868e-149	-69.6726	0.039	0.383	3.73729e-145	0	0
MAPRE2	3.33424e-148	-4.709	0.55	0.262	1.63344e-144	0	0
GPR174	1.07316e-147	2.58729	0.355	0.125	5.25739e-144	0	0
PDCD4	1.27814e-147	-39.5301	0.866	0.633	6.26163e-144	1	0.157895
LCK	1.1415e-146	-22.832	0.756	0.424	5.5922e-143	1	0.473684
CKLF	5.29556e-146	-15.1787	0.794	0.542	2.59429e-142	0	0
FOSL2	1.04948e-144	-26.1415	0.657	0.337	5.14143e-141	0	0
AC016831.5	8.23017e-144	-2.57955	0.617	0.325	4.03196e-140	0	0
ODF2L	1.71442e-143	-1.45121	0.657	0.364	8.39894e-140	1	0.263158
PLEK	1.3692e-142	-292.74	0.049	0.385	6.70772e-139	0	0
GLRX	4.32409e-142	-118.805	0.071	0.406	2.11837e-138	1	0.157895
PLAC8	9.48797e-142	-114.843	0.133	0.469	4.64816e-138	1	0.263158
NACA	5.13841e-141	-334.474	0.978	0.974	2.51731e-137	1	0.0526316
TRAC	9.0975e-141	-145.834	0.847	0.49	4.45687e-137	1	0.421053
TRBC2	1.41174e-140	-227.645	0.902	0.569	6.91609e-137	1	0.315789
THEMIS2	2.41133e-139	-31.8333	0.019	0.347	1.18131e-135	0	0
LPIN1	9.23944e-139	-2.89602	0.499	0.227	4.5264e-135	0	0
ATM	6.29598e-137	-18.951	0.295	0.606	3.0844e-133	1	0.0526316
FAM177A1	2.63368e-136	-0.632609	0.643	0.367	1.29024e-132	0	0
CRIP1	5.20877e-136	-686.492	0.968	0.782	2.55177e-132	1	0.157895
JUNB	1.38983e-135	-203.657	0.873	0.909	6.80877e-132	1	0.157895
HLA-DRA	1.81636e-134	-inf	0.234	0.519	8.89832e-131	1	0
EZR	2.44032e-134	-72.4614	0.873	0.601	1.19551e-130	1	0.157895
SLC7A5	4.59416e-134	-15.3434	0.366	0.135	2.25068e-130	0	0
CST3	1.98068e-133	-349.092	0.121	0.429	9.70334e-130	0	0
DDX24	2.95214e-133	-37.9627	0.968	0.826	1.44625e-129	1	0.210526
KLF9	2.94623e-132	-41.1824	0.143	0.466	1.44336e-128	1	0.578947
HLA-DPB1	9.20038e-132	-481.017	0.187	0.485	4.50727e-128	1	0.105263
ABLIM1	8.31823e-131	2.10055	0.388	0.153	4.0751e-127	0	0
CTSB	1.02403e-130	-433.059	0.09	0.402	5.0167e-127	1	0.105263
NPC2	1.16648e-130	-207.369	0.147	0.452	5.71461e-127	1	0
IDS	2.43985e-130	-3.35189	0.907	0.703	1.19528e-126	1	0.157895
PDE4A	5.06981e-130	-3.23934	0.473	0.208	2.4837e-126	0	0
RHOC	8.48278e-130	-12.7533	0.414	0.174	4.15571e-126	0	0
CD3G	1.56143e-129	-38.0241	0.788	0.456	7.64946e-126	1	0.526316
MLF1	2.76232e-129	-10.1094	0.295	0.101	1.35326e-125	0	0
STK17A	4.87284e-129	-97.7657	0.78	0.537	2.3872e-125	0	0
CYBB	5.11172e-129	-289.785	0.022	0.331	2.50423e-125	0	0
TMEM156	1.08398e-128	-18.9923	0.388	0.151	5.31041e-125	0	0
BCAS4	5.92926e-128	-9.59863	0.307	0.105	2.90474e-124	0	0
PARP8	1.53507e-127	0.37202	0.736	0.463	7.52029e-124	0	0
IFI30	2.45131e-125	-602.452	0.068	0.371	1.2009e-121	0	0
GPSM3	3.37765e-125	-22.385	0.51	0.735	1.65471e-121	1	0.315789
AIF1	5.91721e-125	-104.571	0.042	0.344	2.89884e-121	0	0
GIMAP4	1.61505e-124	-37.1005	0.054	0.365	7.91211e-121	0	0
PRKCH	5.1043e-124	-4.49371	0.632	0.347	2.5006e-120	1	0.684211
UBA52	1.49549e-123	-301.314	0.991	0.984	7.32639e-120	1	0.0526316
CD8B	2.26984e-123	-7.52308	0.516	0.221	1.11199e-119	1	0.631579
RANBP2	2.53188e-123	-43.4238	0.726	0.447	1.24037e-119	1	0.210526
TOB1	8.61486e-122	-72.9949	0.146	0.449	4.22042e-118	0	0
IFNGR2	2.76727e-120	-55.3975	0.013	0.307	1.35568e-116	0	0
CCND2	1.06596e-118	-432.177	0.484	0.232	5.22212e-115	0	0
UBE2S	1.40694e-118	-141.231	0.669	0.385	6.89258e-115	1	0.526316
PYCARD	1.81219e-118	-52.2103	0.121	0.416	8.87794e-115	1	0.315789
RUNX1	3.13146e-118	-47.1621	0.021	0.313	1.5341e-114	0	0
COX7C	3.52469e-118	-153.94	0.928	0.942	1.72675e-114	1	0.105263
HLA-DPA1	1.23315e-117	-859.79	0.263	0.522	6.04119e-114	1	0.105263
HLA-DQB1	2.43596e-117	-269.274	0.067	0.359	1.19338e-113	0	0
FCGR3A	3.18779e-117	-135.972	0.015	0.303	1.5617e-113	0	0
SCML4	4.41347e-117	1.64077	0.41	0.176	2.16216e-113	0	0
CTSH	2.49207e-116	-78.7444	0.011	0.297	1.22086e-112	0	0
TXN	4.57967e-116	-305.548	0.251	0.524	2.24358e-112	1	0.157895
GLUL	5.6449e-116	-343.318	0.108	0.396	2.76544e-112	0	0
ELF1	2.19141e-115	-45.4074	0.931	0.764	1.07357e-111	1	0.210526
GRN	4.17081e-115	-363.544	0.114	0.397	2.04328e-111	1	0.105263
SPI1	4.5735e-115	-96.3514	0.022	0.307	2.24056e-111	0	0
PPIA	1.09026e-114	-356.197	0.803	0.888	5.3412e-111	0	0
CD3D	4.03306e-114	-56.654	0.829	0.525	1.97579e-110	1	0.421053
GNG2	2.45385e-113	-7.05222	0.656	0.378	1.20214e-109	1	0.421053
GOLGB1	1.11573e-112	-47.3328	0.75	0.462	5.46596e-109	1	0.315789
CAMK4	1.24524e-112	0.177211	0.421	0.185	6.10044e-109	0	0
CNBD2	1.74084e-112	1.91013	0.344	0.137	8.52838e-109	0	0
SAMHD1	2.98427e-112	-92.7186	0.347	0.585	1.46199e-108	1	0.315789
PAG1	6.22121e-112	-53.193	0.039	0.324	3.04777e-108	1	0.526316
STN1	1.57501e-111	2.11778	0.356	0.147	7.71598e-108	0	0
MCUB	7.96315e-109	-9.97397	0.13	0.422	3.90115e-105	1	0.421053
SELL	1.30437e-108	-42.1178	0.007	0.277	6.39013e-105	0	0
LIMS1	3.36985e-108	-99.065	0.731	0.417	1.65089e-104	0	0
CD68	5.30107e-108	-270.159	0.038	0.311	2.597e-104	0	0
TIMP1	1.83721e-107	-386.879	0.074	0.352	9.00052e-104	0.999965	0.263149
NFKBIA	2.36206e-107	-168.632	0.704	0.833	1.15717e-103	0	0
ANXA2	3.41636e-105	-260.864	0.283	0.517	1.67367e-101	1	0.105263
LTA4H	1.70121e-103	-178.398	0.145	0.41	8.33425e-100	1	0.263158
VSIR	1.8407e-103	-22.7423	0.117	0.397	9.0176e-100	1	0
LIME1	2.6759e-103	-92.7557	0.145	0.425	1.31092e-99	1	0.421053
NR4A3	5.57231e-103	-34.2676	0.32	0.122	2.72987e-99	0	0
PTPRC	1.04418e-102	-98.4412	0.999	0.939	5.11543e-99	1	0.210526
EIF3E	1.19822e-102	-89.099	0.696	0.799	5.8701e-99	1	0.157895
EIF3F	1.36119e-102	-49.986	0.569	0.738	6.66848e-99	0	0
GPR65	2.69278e-102	-13.2094	0.597	0.339	1.31919e-98	0	0
SH3BP5	3.01265e-102	-36.5495	0.084	0.356	1.4759e-98	0	0
ACTN1	8.90411e-102	-94.2008	0.005	0.262	4.36212e-98	0	0
LST1	1.0058e-101	-63.3206	0.031	0.292	4.92742e-98	0	0
ITM2C	1.0927e-101	-131.218	0.343	0.136	5.35311e-98	0	0
MNDA	1.31563e-101	-99.6758	0.016	0.274	6.44527e-98	0	0
AC044849.1	1.94472e-101	-6.64615	0.691	0.435	9.52719e-98	0	0
ADAM28	1.95806e-101	-4.57152	0.268	0.092	9.59254e-98	0	0
CTSS	4.93962e-101	-356.258	0.367	0.572	2.41992e-97	1	0.0526316
NSA2	1.10761e-100	-37.4559	0.455	0.674	5.42617e-97	0	0
CD163	1.12254e-100	-329.244	0.038	0.296	5.49935e-97	0	0
AC020656.1	1.46576e-100	-236.367	0.023	0.28	7.18077e-97	0	0
CXCR4	1.69392e-100	-89.4595	0.786	0.849	8.29853e-97	1	0.368421
MAF	2.03308e-100	-64.9023	0.03	0.291	9.96006e-97	0	0
TBXAS1	3.27939e-100	-28.9292	0.01	0.265	1.60657e-96	0	0
KCTD12	6.20757e-100	-39.5339	0.006	0.259	3.04109e-96	0	0
KLF4	1.53806e-99	-106.563	0.021	0.277	7.53495e-96	0	0
S100A10	2.8321e-99	-585.036	0.715	0.809	1.38745e-95	1	0.105263
GNB5	1.15348e-98	1.63918	0.341	0.143	5.6509e-95	0	0
SCPEP1	3.14598e-98	-81.3127	0.081	0.342	1.54122e-94	0	0
CD37	5.68355e-98	-73.1786	0.67	0.784	2.78437e-94	1	0.421053
AC092338.3	1.29277e-97	1.60293	0.322	0.132	6.33327e-94	0	0
NCF2	1.75505e-97	-67.9956	0.015	0.265	8.598e-94	0	0
TKT	2.03897e-97	-95.1223	0.257	0.493	9.98892e-94	1	0.0526316
PSAP	2.37e-97	-477.521	0.38	0.58	1.16106e-93	1	0
HINT1	3.62149e-97	-200.425	0.79	0.855	1.77417e-93	0	0
PCED1B-AS1	5.63447e-97	-16.5819	0.312	0.557	2.76033e-93	1	0.210526
SELENOK	8.43429e-97	-189.671	0.888	0.661	4.13196e-93	1	0.210526
SERF2	1.20655e-96	-368.9	0.966	0.972	5.9109e-93	1	0.0526316
ARID4B	2.95304e-96	-7.56717	0.814	0.598	1.4467e-92	0	0
PDE3B	5.18132e-96	-2.67826	0.518	0.273	2.53833e-92	0	0
LY86	8.32681e-96	-24.043	0.007	0.251	4.07931e-92	0	0
ITGAM	1.27292e-95	-25.764	0.012	0.258	6.23603e-92	0	0
MARCH1	3.7116e-95	-17.4442	0.007	0.25	1.81831e-91	0	0
PLBD1	5.96738e-95	-78.2141	0.022	0.267	2.92342e-91	0	0
HIPK2	9.58744e-95	-37.4364	0.079	0.338	4.69689e-91	0	0
HLA-DQA1	1.29406e-94	-580.038	0.043	0.292	6.33961e-91	0	0
TNFAIP3	1.64824e-94	-113.77	0.962	0.769	8.07471e-91	1	0.210526
CD302	1.65369e-94	-36.0932	0.02	0.265	8.10143e-91	0	0
S100A11	1.94348e-94	-765.387	0.369	0.564	9.52109e-91	1	0.105263
SERPINA1	3.59594e-94	-255.902	0.037	0.284	1.76165e-90	0	0
PRDX1	3.73479e-94	-194.188	0.312	0.54	1.82967e-90	1	0.105263
KLRB1	5.14136e-94	-43.0954	0.514	0.263	2.51875e-90	1	0.526316
HLA-C	8.95875e-94	-643.232	0.999	0.993	4.38889e-90	1	0
IRAK3	1.16535e-93	-26.0845	0.007	0.248	5.70906e-90	0	0
EEF1A1	1.44365e-93	-inf	0.998	0.998	7.07242e-90	1	0
CLEC7A	1.56896e-93	-44.3103	0.009	0.25	7.68635e-90	0	0
SURF4	3.42779e-93	-13.5891	0.597	0.341	1.67927e-89	0	0
SYK	3.50193e-93	-28.7208	0.027	0.274	1.7156e-89	0	0
GPR183	5.51291e-93	-182.237	0.136	0.392	2.70077e-89	1	0.263158
RILPL2	6.68113e-93	-25.988	0.102	0.361	3.27308e-89	0	0
SLC7A7	6.96053e-93	-75.2871	0.017	0.258	3.40996e-89	0	0
TMEM173	1.81246e-92	-23.5872	0.03	0.277	8.87924e-89	0	0
RAB3GAP1	2.30034e-92	0.901184	0.419	0.201	1.12694e-88	0	0
C5AR1	5.68237e-92	-122.878	0.02	0.259	2.78379e-88	0	0
PTMA	6.09926e-92	-inf	1	0.993	2.98803e-88	1	0
SSBP4	8.75972e-92	-5.4605	0.617	0.374	4.29139e-88	1	0.421053
ALDH2	1.21376e-91	-211.244	0.033	0.276	5.94621e-88	0	0
PLXDC2	1.74085e-91	-93.0725	0.012	0.249	8.52841e-88	0	0
CSTA	3.99902e-91	-36.8317	0.009	0.245	1.95912e-87	0	0
CD14	4.26868e-91	-145.595	0.017	0.255	2.09123e-87	0	0
ITM2A	5.77842e-91	-66.8622	0.685	0.413	2.83085e-87	0	0
AP2S1	7.80302e-91	-71.1195	0.205	0.446	3.8227e-87	1	0.157895
ETFRF1	8.92744e-91	0.982405	0.497	0.261	4.37355e-87	1	0.578947
PFDN5	1.10632e-90	-132.458	0.942	0.95	5.41984e-87	1	0.210526
ADD3	2.0016e-90	-23.531	0.174	0.437	9.80586e-87	1	0.631579
ALOX5	3.52756e-90	-73.1621	0.009	0.244	1.72815e-86	0	0
BUB3	9.77257e-90	-60.073	0.671	0.442	4.78758e-86	1	0.526316
TALDO1	1.08938e-89	-89.5176	0.249	0.477	5.33687e-86	1	0.105263
PLAUR	1.65525e-89	-113.208	0.01	0.243	8.10909e-86	0	0
CLIC3	1.72896e-89	-16.5627	0.28	0.108	8.47016e-86	1	0.842105
ITGB1	2.62017e-89	-125.898	0.281	0.523	1.28362e-85	1	0.315789
COX4I1	2.68219e-89	-123.374	0.912	0.926	1.31401e-85	1	0.105263
FPR1	3.65378e-89	-42.9334	0.012	0.244	1.78999e-85	0	0
DUSP1	4.1428e-89	-475.748	0.924	0.924	2.02956e-85	1	0.105263
MS4A7	4.67158e-89	-228.893	0.024	0.259	2.28861e-85	0	0
PLAAT4	5.98674e-89	-20.1765	0.706	0.479	2.9329e-85	0	0
LRP1	7.0431e-89	-50.1876	0.01	0.242	3.45041e-85	0	0
PPT1	7.95434e-89	-63.7532	0.095	0.339	3.89683e-85	0	0
RAB31	2.36988e-88	-80.3332	0.023	0.257	1.16101e-84	0	0
LAMP2	3.89779e-88	-83.7968	0.111	0.352	1.90953e-84	0	0
TIMP2	5.44558e-88	-72.3395	0.039	0.275	2.66779e-84	0	0
LYZ	5.70029e-88	-inf	0.155	0.383	2.79257e-84	1	0.368421
FCGRT	7.70134e-88	-109.962	0.114	0.351	3.77289e-84	1	0.368421
EMD	9.01657e-88	-1.54284	0.644	0.412	4.41722e-84	0	0
FAM3C	1.40085e-87	-18.6384	0.447	0.224	6.86279e-84	0	0
RNF130	1.88081e-87	-52.1846	0.086	0.325	9.21408e-84	0	0
MAN2B1	2.75539e-87	-17.4868	0.052	0.292	1.34986e-83	1	0.421053
NAA50	2.79329e-87	-19.0326	0.596	0.334	1.36844e-83	1	0.473684
LGALS1	3.27125e-87	-286.25	0.277	0.486	1.60259e-83	1	0.0526316
MS4A6A	3.86699e-87	-82.9743	0.012	0.24	1.89444e-83	0	0
LY96	4.76106e-87	-33.2712	0.007	0.235	2.33244e-83	0	0
PGD	7.96532e-87	-82.0388	0.076	0.313	3.90221e-83	1	0.315789
AOAH	1.11546e-86	-5.03581	0.466	0.233	5.46465e-83	1	0.789474
CPVL	1.2959e-86	-92.2771	0.007	0.233	6.34864e-83	0	0
HIGD2A	1.43705e-86	-28.2748	0.358	0.572	7.04013e-83	1	0.421053
FCGR2A	2.51621e-86	-82.6122	0.013	0.24	1.23269e-82	0	0
SOD2	3.33739e-86	-423.466	0.231	0.463	1.63499e-82	1	0.105263
HCG18	3.49996e-86	2.14025	0.423	0.215	1.71463e-82	0	0
SLC11A1	3.51365e-86	-133.798	0.062	0.296	1.72133e-82	0	0
PECAM1	4.50375e-86	-40.2148	0.066	0.302	2.20639e-82	1	0.578947
TPP1	5.01814e-86	-57.0285	0.157	0.394	2.45839e-82	1	0.210526
SERPINB9	7.01648e-86	-65.6999	0.572	0.333	3.43737e-82	0	0
ATF7IP	9.57176e-86	0.0481417	0.695	0.469	4.68921e-82	1	0.263158
STK17B	1.03267e-85	-11.5473	0.948	0.83	5.05906e-82	1	0.210526
ALCAM	1.23808e-85	-194.046	0.012	0.238	6.06536e-82	0	0
NR3C1	1.5865e-85	-14.1801	0.74	0.516	7.77226e-82	1	0.105263
ABI3	7.51314e-85	-1.90274	0.396	0.189	3.68069e-81	0	0
VCAN	9.91999e-85	-246.721	0.017	0.242	4.8598e-81	0	0
LINC00513	2.17102e-84	0.69858	0.431	0.221	1.06358e-80	0	0
EIF2S3	7.7626e-84	-34.9794	0.403	0.604	3.8029e-80	1	0.578947
SMURF2	1.03684e-83	1.90525	0.329	0.145	5.07949e-80	0	0
MEF2C	1.23092e-83	-64.631	0.003	0.221	6.03029e-80	0	0
CCDC88A	1.32416e-83	-112.805	0.084	0.315	6.48704e-80	0	0
SGK1	1.78622e-83	-159.124	0.014	0.237	8.75067e-80	0	0
ETS1	2.69796e-83	-58.881	0.819	0.545	1.32173e-79	1	0.368421
LIPA	3.14134e-83	-147.725	0.09	0.323	1.53894e-79	1	0.526316
SLC25A6	3.81313e-83	-137.074	0.743	0.82	1.86805e-79	0	0
G3BP2	4.39785e-83	-24.2808	0.798	0.577	2.15451e-79	0	0
ARID5B	4.9007e-83	-34.5527	0.105	0.348	2.40086e-79	1	0.473684
SIK3	6.39158e-83	2.47164	0.466	0.253	3.13124e-79	0	0
CD27	8.72172e-83	-96.2254	0.01	0.23	4.27277e-79	0	0
MAFB	1.72432e-82	-79.1626	0.008	0.226	8.44743e-79	0	0
SIRPA	2.35136e-82	-34.7142	0.007	0.223	1.15193e-78	0	0
ATP5MC2	2.82898e-82	-160.534	0.693	0.8	1.38592e-78	0	0
ACSL1	2.91258e-82	-140.174	0.049	0.275	1.42687e-78	0	0
UPP1	7.06463e-82	-153.733	0.149	0.383	3.46096e-78	0	0
HLA-DMB	7.15959e-82	-52.0704	0.031	0.254	3.50748e-78	0	0
ADA2	8.14508e-82	-17.9359	0.078	0.311	3.99028e-78	1	0.368421
TLR4	2.34738e-81	-37.7647	0.002	0.215	1.14998e-77	0	0
HLA-DMA	4.29176e-81	-124.765	0.083	0.31	2.10253e-77	0	0
MBNL1	5.36843e-81	-28.5593	0.954	0.824	2.62999e-77	1	0.157895
BRI3	1.25883e-80	-207.334	0.315	0.512	6.16701e-77	1	0
FOXP1	1.41335e-80	-40.4242	0.524	0.725	6.92401e-77	1	0.210526
CRTAM	1.48779e-80	-11.5788	0.314	0.135	7.2887e-77	0	0
RBM47	3.53666e-80	-37.9458	0.005	0.217	1.73261e-76	0	0
EIF3L	5.84463e-80	-47.6958	0.396	0.584	2.86328e-76	1	0.263158
MGST1	6.43611e-80	-236.33	0.007	0.218	3.15305e-76	0	0
ASAH1	8.46379e-80	-145.133	0.24	0.449	4.14641e-76	1	0.0526316
NFKBIZ	9.18362e-80	-49.8221	0.212	0.453	4.49905e-76	1	0.263158
PRKAR1A	1.27969e-79	-13.9985	0.726	0.465	6.26919e-76	0	0
REL	2.09377e-79	-38.4614	0.733	0.484	1.02574e-75	0	0
OGFRL1	3.10949e-79	-31.3054	0.054	0.278	1.52334e-75	0	0
PRR7	4.02471e-79	0.926145	0.307	0.133	1.97171e-75	0	0
PLEKHA2	4.37553e-79	-3.69736	0.567	0.34	2.14357e-75	0	0
DMXL2	7.75797e-79	-23.8339	0.004	0.213	3.80063e-75	0	0
HEXB	9.95673e-79	-120.098	0.098	0.323	4.8778e-75	0	0
HLA-B	1.06376e-78	-748.486	0.999	0.994	5.21138e-75	1	0
HCK	1.14479e-78	-47.6772	0.002	0.21	5.60833e-75	0	0
EFHD2	1.55171e-78	-62.0033	0.403	0.577	7.60181e-75	1	0.263158
LINC00861	1.79463e-78	-8.99937	0.008	0.217	8.79189e-75	0	0
SNX10	1.95597e-78	-290.238	0.077	0.301	9.58229e-75	0	0
IL13RA1	2.04536e-78	-19.3239	0.007	0.215	1.00202e-74	0	0
EREG	2.13456e-78	-247.098	0.011	0.221	1.04572e-74	0	0
CORO1C	2.54484e-78	-66.8185	0.036	0.253	1.24672e-74	0	0
COMT	7.38962e-78	-65.1657	0.103	0.329	3.62018e-74	0	0
CD4	1.08407e-77	-40.105	0.003	0.208	5.31085e-74	0	0
IGBP1	1.31071e-77	-15.9934	0.202	0.434	6.42118e-74	1	0.526316
CFD	1.69573e-77	-116.951	0.035	0.25	8.3074e-74	0	0
SMIM25	2.17029e-77	-71.4374	0.012	0.219	1.06323e-73	0	0
TNFSF13	2.46296e-77	-50.4097	0.025	0.237	1.2066e-73	0	0
NSMCE3	3.6824e-77	-8.24605	0.625	0.409	1.80401e-73	0	0
ERP29	8.91598e-77	-76.0343	0.591	0.729	4.36794e-73	0	0
PTPN4	2.62276e-76	1.15785	0.471	0.263	1.28489e-72	0	0
RASSF3	3.50182e-76	-5.30395	0.042	0.26	1.71554e-72	0	0
LAMTOR4	3.78413e-76	-18.9445	0.443	0.629	1.85384e-72	1	0.473684
MNAT1	4.5233e-76	0.0792307	0.336	0.157	2.21596e-72	0	0
VSIG4	8.00051e-76	-376.601	0.05	0.262	3.91945e-72	0	0
PRKCB	2.3104e-75	-34.9055	0.185	0.417	1.13187e-71	1	0.157895
EIF4B	2.56792e-75	-57.4782	0.636	0.744	1.25803e-71	0	0
RAB13	3.18126e-75	-43.7423	0.008	0.21	1.5585e-71	0	0
TNFRSF14	3.97913e-75	-5.95088	0.116	0.346	1.94938e-71	0	0
PELI1	5.78032e-75	-84.9233	0.124	0.346	2.83178e-71	1	0.631579
ANXA4	1.19168e-74	-26.6432	0.03	0.239	5.83805e-71	0	0
RNASEK	1.3012e-74	-128.28	0.752	0.819	6.37456e-71	1	0.157895
TOMM7	1.62426e-74	-78.0636	0.943	0.941	7.95726e-71	1	0.0526316
MYL12A	1.68769e-74	-102.701	0.899	0.921	8.26797e-71	1	0.157895
CCND3	2.11475e-74	-23.0931	0.464	0.658	1.03602e-70	1	0.263158
GCA	2.45544e-74	-24.9695	0.04	0.25	1.20292e-70	1	0.473684
SYAP1	2.97564e-74	-59.0471	0.731	0.507	1.45776e-70	1	0.263158
AQP3	3.91996e-74	-200.558	0.049	0.261	1.92039e-70	0	0
ICAM2	7.83433e-74	-17.3548	0.127	0.353	3.83804e-70	1	0.368421
TNFAIP2	1.21763e-73	-43.0534	0.009	0.209	5.96516e-70	0	0
APP	3.36777e-73	-12.8539	0.004	0.201	1.64987e-69	0	0
PHACTR1	3.57511e-73	-30.2407	0.006	0.202	1.75145e-69	0	0
HLA-F	4.01588e-73	-9.45739	0.469	0.65	1.96738e-69	1	0.210526
ANPEP	5.0503e-73	-45.5497	0.012	0.21	2.47414e-69	0	0
SOCS3	5.76778e-73	-38.3559	0.064	0.279	2.82564e-69	1	0.315789
TFEC	6.56742e-73	-27.9628	0.002	0.197	3.21738e-69	0	0
GNS	9.02525e-73	-38.4861	0.057	0.267	4.42147e-69	1	0.526316
FAM49A	1.16865e-72	-19.1176	0.003	0.197	5.72523e-69	0	0
METTL7A	1.511e-72	-50.1924	0.047	0.256	7.40239e-69	0	0
NR4A2	1.58075e-72	-38.7605	0.729	0.499	7.74408e-69	0	0
SLC31A2	1.79044e-72	-27.3104	0.031	0.235	8.77135e-69	0	0
LACTB	4.46747e-72	-34.0585	0.057	0.267	2.18862e-68	0	0
EIF3K	7.30137e-72	-71.7939	0.767	0.83	3.57694e-68	1	0.157895
CYTH1	7.72699e-72	-19.4811	0.283	0.506	3.78545e-68	0	0
MRPL10	1.22325e-71	-7.31283	0.403	0.209	5.99272e-68	0	0
AKAP13	1.57892e-71	-26.9234	0.914	0.783	7.73511e-68	1	0.421053
RTN3	2.03285e-71	-41.2444	0.143	0.355	9.95894e-68	1	0.157895
APLP2	2.39105e-71	-160.312	0.213	0.411	1.17137e-67	1	0.105263
CPM	2.59952e-71	-136.871	0.008	0.201	1.2735e-67	0	0
BST2	2.81541e-71	-56.6161	0.302	0.507	1.37927e-67	1	0.315789
LY9	3.4066e-71	-32.2751	0.414	0.217	1.66889e-67	0	0
S100A9	4.26566e-71	-inf	0.221	0.413	2.08975e-67	1	0.263158
DPEP2	5.08518e-71	-10.4483	0.007	0.199	2.49123e-67	0	0
ZEB2	5.72159e-71	-62.7954	0.862	0.529	2.803e-67	1	0.368421
PLD3	7.35579e-71	-145.28	0.151	0.358	3.6036e-67	0	0
MAP3K8	1.09746e-70	-27.2618	0.733	0.458	5.37647e-67	0	0
MYL6	1.15079e-70	-313.406	0.918	0.926	5.63774e-67	1	0.0526316
SLC8A1	1.40349e-70	-27.2437	0.004	0.194	6.8757e-67	0	0
SAT1	1.43119e-70	-421.048	0.751	0.793	7.01139e-67	1	0.0526316
INSIG1	1.76826e-70	-140.589	0.387	0.193	8.66269e-67	0	0
MARCKS	2.09603e-70	-98.5296	0.005	0.195	1.02685e-66	0	0
CMC1	2.44901e-70	-51.0063	0.08	0.291	1.19977e-66	0	0
FABP5	2.53425e-70	-395.308	0.077	0.285	1.24153e-66	0	0
CLEC12A	2.58413e-70	-30.1043	0.007	0.197	1.26597e-66	0	0
GSN	3.28089e-70	-208.783	0.059	0.261	1.60731e-66	0	0
SQOR	4.55442e-70	-39.7965	0.078	0.287	2.23121e-66	1	0.526316
SLC15A3	4.66723e-70	-37.9374	0.005	0.194	2.28648e-66	0	0
HLA-A	4.79582e-70	-384.818	0.997	0.99	2.34947e-66	1	0
IDI1	6.59761e-70	-30.3764	0.687	0.482	3.23217e-66	0	0
HNMT	9.95805e-70	-42.9908	0.003	0.191	4.87845e-66	0	0
TGFBI	2.17271e-69	-58.3388	0.004	0.192	1.06441e-65	0	0
RNASE6	2.34447e-69	-25.2579	0.004	0.192	1.14855e-65	0	0
QKI	3.5416e-69	-47.7587	0.23	0.436	1.73503e-65	1	0.315789
EIF3H	5.52445e-69	-47.809	0.616	0.727	2.70643e-65	1	0.421053
HSD17B4	1.09792e-68	-87.2811	0.071	0.274	5.37871e-65	0	0
ITGAX	1.10376e-68	-39.5412	0.007	0.193	5.40731e-65	0	0
EVI2B	1.27706e-68	-153.459	0.571	0.694	6.25632e-65	1	0.157895
MCEMP1	1.64609e-68	-161.64	0.019	0.21	8.0642e-65	0	0
TBCA	2.23843e-68	-54.4862	0.45	0.627	1.09661e-64	0	0
CNIH1	2.52263e-68	-8.45208	0.111	0.323	1.23584e-64	0	0
GAS7	3.27206e-68	-14.5387	0.012	0.2	1.60298e-64	0	0
SNX27	4.62653e-68	-9.3328	0.057	0.26	2.26654e-64	1	0.315789
MFSD1	5.57488e-68	-28.5003	0.08	0.283	2.73113e-64	1	0.631579
SCARB2	8.0843e-68	-43.5638	0.074	0.277	3.9605e-64	0	0
ATP5PB	9.16072e-68	-50.4042	0.298	0.495	4.48784e-64	1	0.421053
GNG10	9.94515e-68	-36.5662	0.144	0.351	4.87213e-64	1	0.263158
GABARAP	1.03731e-67	-140.429	0.702	0.78	5.08178e-64	1	0.0526316
KYNU	1.19173e-67	-79.2249	0.004	0.187	5.83831e-64	0	0
JDP2	1.19316e-67	-16.0981	0.004	0.188	5.84528e-64	0	0
BLVRB	1.27901e-67	-137.395	0.097	0.298	6.26586e-64	0	0
EMILIN2	2.20217e-67	-16.6766	0.017	0.205	1.07884e-63	0	0
CTSL	2.35808e-67	-193.275	0.007	0.191	1.15522e-63	0	0
FN1	2.57695e-67	-768.514	0.056	0.252	1.26245e-63	0	0
IGSF6	5.36716e-67	-95.6408	0.027	0.217	2.62937e-63	0	0
ARPC5	5.74058e-67	-81.7227	0.482	0.629	2.81231e-63	1	0.157895
IL18	6.4747e-67	-42.5359	0.007	0.19	3.17195e-63	0	0
SPART	7.60433e-67	-12.184	0.041	0.241	3.72536e-63	0	0
CYBA	7.80386e-67	-261.773	0.935	0.93	3.82311e-63	1	0.105263
GRK3	7.80587e-67	-13.5795	0.016	0.203	3.8241e-63	0	0
B4GALT1	8.72735e-67	-79.8176	0.617	0.379	4.27553e-63	0	0
PTTG1IP	4.05271e-66	-42.2184	0.088	0.292	1.98542e-62	1	0.526316
BHLHE41	4.81745e-66	-103.065	0.004	0.184	2.36007e-62	0	0
SMIM14	6.35021e-66	-104.73	0.064	0.262	3.11097e-62	0	0
MRC1	7.03799e-66	-782.869	0.069	0.263	3.44791e-62	0	0
CHRM3-AS2	8.82492e-66	1.54928	0.252	0.108	4.32333e-62	0	0
SPINT2	1.07145e-65	-44.1744	0.053	0.25	5.24903e-62	0	0
EEF1B2	1.38383e-65	-435.476	0.97	0.956	6.77936e-62	1	0.0526316
UCP2	1.68762e-65	-32.2781	0.762	0.602	8.26766e-62	0	0
MATK	2.43326e-65	-3.89572	0.3	0.138	1.19206e-61	0	0
CDC42EP3	3.39626e-65	-27.5516	0.093	0.3	1.66383e-61	0	0
STX7	3.48575e-65	-12.3677	0.062	0.261	1.70767e-61	0	0
FLNA	3.59413e-65	-82.0865	0.386	0.548	1.76076e-61	1	0.263158
BICDL1	5.1245e-65	0.683031	0.341	0.168	2.51049e-61	1	0.736842
CCL3	6.92767e-65	-497.531	0.046	0.239	3.39386e-61	0	0
BLVRA	7.289e-65	-24.6777	0.043	0.235	3.57088e-61	0	0
ARL4C	9.6983e-65	-120.112	0.521	0.643	4.7512e-61	1	0.315789
DAB2	1.12196e-64	-108.654	0.005	0.182	5.4965e-61	0	0
SSR2	1.16418e-64	-163.396	0.593	0.718	5.70331e-61	0	0
NUDT4	1.22938e-64	-5.50152	0.452	0.262	6.02274e-61	0	0
TYMP	1.45896e-64	-71.2071	0.169	0.361	7.14746e-61	0	0
MTPN	1.53943e-64	-96.6945	0.41	0.574	7.54166e-61	1	0.210526
CHMP3	2.1761e-64	-19.5133	0.184	0.394	1.06607e-60	1	0.473684
PDK4	2.17796e-64	-164.052	0.009	0.188	1.06698e-60	0	0
CYFIP1	3.2963e-64	-30.6754	0.013	0.193	1.61486e-60	0	0
GRINA	5.40809e-64	-82.1932	0.122	0.317	2.64942e-60	0	0
OPN3	5.62585e-64	-40.8949	0.014	0.193	2.7561e-60	0	0
B2M	6.85216e-64	-inf	1	0.999	3.35687e-60	1	0
HBEGF	1.11431e-63	-149.453	0.009	0.185	5.45902e-60	0	0
TRAPPC5	1.22738e-63	-45.6394	0.33	0.509	6.01293e-60	1	0.263158
UQCRB	4.30439e-63	-123.245	0.918	0.925	2.10872e-59	1	0.157895
CRTAP	5.03987e-63	-34.0254	0.139	0.335	2.46903e-59	1	0.210526
BAZ1A	5.7684e-63	-25.1246	0.234	0.444	2.82594e-59	1	0.473684
SARAF	6.53828e-63	-50.2793	0.994	0.899	3.2031e-59	1	0.210526
CSTB	6.90421e-63	-369.13	0.453	0.604	3.38237e-59	1	0
PTAFR	7.85699e-63	-17.0812	0.002	0.174	3.84914e-59	0	0
CAT	8.82274e-63	-53.4813	0.11	0.304	4.32226e-59	0	0
ADAM17	1.07162e-62	-87.5086	0.141	0.336	5.24985e-59	1	0.157895
ATP5F1E	1.35452e-62	-222.861	0.965	0.97	6.63579e-59	1	0.0526316
TCF7L2	1.36597e-62	-44.8927	0.016	0.193	6.6919e-59	0	0
SORT1	1.56299e-62	-43.5747	0.012	0.188	7.65711e-59	0	0
PTEN	1.77896e-62	-13.5975	0.223	0.42	8.71513e-59	1	0.210526
H2AFY	2.21002e-62	-104.595	0.34	0.503	1.08269e-58	1	0.105263
IVNS1ABP	2.25594e-62	-11.6616	0.654	0.425	1.10518e-58	0	0
FBXO34	3.52625e-62	-3.64968	0.405	0.225	1.72751e-58	0	0
ALDH1A1	6.5851e-62	-62.4683	0.005	0.176	3.22604e-58	0	0
PRDM2	7.34384e-62	-36.1078	0.635	0.44	3.59775e-58	0	0
MAP4K4	7.84581e-62	-34.2671	0.119	0.323	3.84366e-58	1	0.578947
CDK2AP2	8.49073e-62	-62.5082	0.48	0.281	4.15961e-58	1	0.526316
SLC43A2	1.00167e-61	-17.4701	0.03	0.21	4.90716e-58	0	0
CNPY3	1.15404e-61	-25.7908	0.26	0.449	5.65363e-58	1	0.263158
SNX3	1.50799e-61	-58.38	0.356	0.528	7.38766e-58	1	0.210526
SRSF3	1.56358e-61	-146.157	0.917	0.788	7.65996e-58	1	0.210526
PLCG2	1.89281e-61	-74.1373	0.526	0.325	9.27288e-58	0	0
PIK3R5	1.91749e-61	-6.49175	0.042	0.227	9.39379e-58	0	0
UNC93B1	2.73906e-61	-24.1381	0.061	0.249	1.34187e-57	0	0
TREM1	3.11319e-61	-111.997	0.021	0.196	1.52515e-57	0	0
RAB32	4.34819e-61	-29.6923	0.012	0.184	2.13018e-57	0	0
AGTPBP1	5.26525e-61	-4.65791	0.067	0.26	2.57945e-57	1	0.578947
CLEC4E	8.94673e-61	-77.3302	0.004	0.171	4.38301e-57	0	0
PRMT2	1.02986e-60	-19.3919	0.333	0.524	5.04528e-57	1	0.210526
BASP1	1.04055e-60	-72.1918	0.005	0.173	5.09767e-57	0	0
MS4A4A	1.12196e-60	-64.7002	0.009	0.178	5.4965e-57	0	0
CTSZ	1.27638e-60	-227.783	0.249	0.417	6.25298e-57	1	0.105263
CTBP2	2.00781e-60	-10.2551	0.013	0.184	9.83625e-57	0	0
COX6B1	2.71118e-60	-132.169	0.693	0.768	1.32821e-56	0	0
RHOB	3.09773e-60	-189.372	0.252	0.432	1.51758e-56	1	0.157895
NDFIP1	3.27561e-60	-16.2053	0.416	0.574	1.60472e-56	1	0.105263
RASGRP2	3.41796e-60	-30.2601	0.112	0.314	1.67446e-56	1	0.736842
S100A8	5.07665e-60	-inf	0.129	0.316	2.48705e-56	1	0.210526
RAB8B	5.35046e-60	-0.929463	0.602	0.411	2.62119e-56	0	0
SVIL	7.67847e-60	-31.2689	0.004	0.17	3.76168e-56	0	0
CLEC2B	8.16892e-60	-70.7949	0.798	0.585	4.00195e-56	1	0.157895
GAA	9.76273e-60	-27.3368	0.031	0.207	4.78276e-56	0	0
IQSEC1	1.34869e-59	-16.339	0.088	0.28	6.60726e-56	0	0
TLE5	1.39624e-59	-117.123	0.75	0.815	6.84019e-56	1	0.421053
RGS19	2.72844e-59	-13.1433	0.133	0.331	1.33666e-55	1	0.631579
TNFSF13B	3.82607e-59	-32.867	0.012	0.179	1.87439e-55	0	0
CKAP4	4.81467e-59	-34.1004	0.012	0.179	2.35871e-55	0	0
NLRC3	4.81557e-59	1.55634	0.231	0.099	2.35915e-55	0	0
DPYD	4.98917e-59	-15.4007	0.111	0.299	2.44419e-55	1	0.315789
HMGCS1	5.8018e-59	-53.615	0.344	0.176	2.8423e-55	0	0
AKR1A1	7.75273e-59	-25.3577	0.136	0.325	3.79806e-55	1	0.368421
CREG1	8.70139e-59	-40.8465	0.085	0.267	4.26281e-55	0	0
ASF1A	1.12764e-58	-1.61217	0.281	0.134	5.52429e-55	0	0
FNDC3B	1.26499e-58	-40.8402	0.09	0.276	6.19718e-55	1	0.684211
OLR1	1.60718e-58	-303.773	0.027	0.197	7.87358e-55	0	0
CD82	2.31859e-58	-14.8941	0.007	0.17	1.13587e-54	0	0
B3GNT5	2.58562e-58	-67.3966	0.009	0.173	1.2667e-54	0	0
NCEH1	3.32686e-58	-63.4276	0.02	0.187	1.62983e-54	0	0
C1QC	3.54706e-58	-511.864	0.056	0.232	1.7377e-54	0	0
VCL	4.16293e-58	-44.4143	0.022	0.193	2.03942e-54	0	0
SEPTIN7	4.89875e-58	-61.7179	0.926	0.821	2.3999e-54	1	0.263158
GPNMB	6.14248e-58	-400.527	0.027	0.196	3.0092e-54	0	0
NDUFB7	6.72568e-58	-42.3461	0.392	0.551	3.29491e-54	1	0.315789
IFITM3	7.90511e-58	-98.1779	0.043	0.218	3.87271e-54	0	0
UQCR10	1.10517e-57	-105.938	0.509	0.644	5.41424e-54	1	0.421053
TNFRSF1A	1.12052e-57	-6.81411	0.045	0.222	5.48944e-54	1	0.789474
PHB2	1.48014e-57	-67.6792	0.284	0.469	7.2512e-54	1	0.473684
GSTO1	1.9612e-57	-72.4328	0.205	0.388	9.60791e-54	1	0.263158
HADHA	2.07702e-57	-32.0369	0.29	0.469	1.01753e-53	1	0.210526
PPARG	2.34077e-57	-65.6212	0.004	0.164	1.14674e-53	0	0
AGFG1	3.11486e-57	-25.903	0.148	0.333	1.52597e-53	1	0.315789
STXBP2	3.91453e-57	-104.231	0.208	0.383	1.91773e-53	1	0.157895
PKM	4.66091e-57	-129.34	0.401	0.549	2.28338e-53	1	0.157895
LPL	4.92697e-57	-351.326	0.028	0.195	2.41372e-53	0	0
FGR	5.67639e-57	-50.6103	0.122	0.305	2.78086e-53	0	0
CDC42BPB	6.36682e-57	-32.5382	0.005	0.164	3.11911e-53	0	0
CEBPZ	1.00133e-56	-19.064	0.603	0.415	4.90553e-53	0	0
RNPEP	1.03652e-56	-12.2669	0.067	0.246	5.07793e-53	0	0
RALGDS	1.04684e-56	-1.92571	0.484	0.286	5.12846e-53	0	0
ANP32B	1.2777e-56	-191.387	0.622	0.72	6.25944e-53	0	0
MARCO	1.38821e-56	-251.507	0.035	0.203	6.80084e-53	0	0
ETS2	1.43824e-56	-33.4865	0.054	0.228	7.04591e-53	0	0
CEP170	1.47948e-56	-24.1386	0.056	0.232	7.24795e-53	0	0
CLTA	1.52186e-56	-53.1465	0.255	0.431	7.45559e-53	1	0.157895
ELK3	1.63671e-56	-5.31383	0.017	0.182	8.01824e-53	0	0
CCSER2	2.91758e-56	-2.56983	0.578	0.388	1.42932e-52	0	0
IL10RB	3.39068e-56	-8.68693	0.08	0.264	1.6611e-52	0	0
NDUFB1	3.63697e-56	-47.4651	0.488	0.624	1.78175e-52	0	0
SEPTIN6	5.18256e-56	-18.661	0.659	0.465	2.53894e-52	0	0
UBE2M	5.79095e-56	-48.9021	0.604	0.412	2.83699e-52	1	0.315789
ZYG11B	7.07799e-56	-8.43929	0.023	0.189	3.46751e-52	0	0
PAXX	7.16929e-56	-4.23379	0.623	0.433	3.51224e-52	0	0
MCTP2	7.54561e-56	0.529594	0.247	0.113	3.69659e-52	0	0
EMB	7.61713e-56	-12.6863	0.635	0.429	3.73163e-52	0	0
TRIB1	7.67938e-56	-45.2006	0.016	0.177	3.76213e-52	0	0
LINC01934	8.16701e-56	1.32836	0.2	0.082	4.00102e-52	0	0
SMAP2	9.2874e-56	-45.0506	0.589	0.731	4.5499e-52	0	0
ITGAE	9.82281e-56	-17.0973	0.471	0.287	4.8122e-52	0	0
PAPSS1	1.10032e-55	-26.3063	0.041	0.212	5.39046e-52	0	0
CXCL3	1.10903e-55	-521.366	0.035	0.201	5.43312e-52	0	0
MSR1	1.1353e-55	-235.479	0.016	0.176	5.56185e-52	0	0
MPP1	1.24869e-55	-22.5552	0.03	0.196	6.11734e-52	0	0
HSPB1	1.636e-55	-224.353	0.235	0.413	8.01477e-52	0	0
EEF1D	1.93013e-55	-140.991	0.963	0.955	9.4557e-52	1	0.105263
CXCL8	2.10603e-55	-776.436	0.012	0.171	1.03175e-51	0	0
ANXA5	2.10961e-55	-216.477	0.394	0.525	1.0335e-51	0	0
UQCRH	2.15187e-55	-282.971	0.739	0.792	1.0542e-51	0	0
FOSB	2.70624e-55	-119.545	0.918	0.744	1.32579e-51	1	0.263158
CFP	3.24109e-55	-43.0002	0.003	0.156	1.58781e-51	0	0
NUPR1	3.64141e-55	-329.228	0.016	0.175	1.78393e-51	0	0
MEGF9	3.90137e-55	-11.9484	0.059	0.234	1.91128e-51	0	0
TLE4	4.61577e-55	-20.6426	0.39	0.576	2.26127e-51	1	0.210526
PGLS	4.98492e-55	-17.555	0.246	0.423	2.44211e-51	1	0.210526
MGST3	6.03461e-55	-138.44	0.252	0.422	2.95635e-51	1	0
S1PR4	6.15405e-55	-33.4808	0.092	0.276	3.01487e-51	0	0
ATOX1	9.07335e-55	-107.133	0.173	0.354	4.44503e-51	1	0.421053
ARL6IP5	9.78635e-55	-43.261	0.589	0.711	4.79433e-51	0	0
MAP3K1	1.29926e-54	-5.15331	0.081	0.262	6.36509e-51	0	0
SPG21	1.30757e-54	-22.4519	0.139	0.319	6.4058e-51	0	0
C3AR1	1.42443e-54	-52.6189	0.076	0.247	6.97827e-51	0	0
POLR3E	1.57476e-54	1.12714	0.321	0.167	7.71474e-51	0	0
RAB27A	2.31209e-54	-16.8961	0.444	0.263	1.13269e-50	0	0
PFN1	2.68155e-54	-572.358	0.951	0.947	1.31369e-50	1	0.157895
CYP27A1	4.30661e-54	-79.891	0.015	0.171	2.10981e-50	0	0
NOP53	6.80414e-54	-25.0815	0.745	0.801	3.33335e-50	1	0.315789
PTPRE	8.30252e-54	-21.5634	0.153	0.335	4.0674e-50	1	0.421053
STX11	9.34263e-54	-24.2818	0.103	0.279	4.57696e-50	0	0
LGALS3BP	1.16145e-53	-64.3568	0.012	0.165	5.68995e-50	0	0
TMEM63A	1.2443e-53	-9.34329	0.043	0.211	6.09584e-50	0	0
KLRG1	1.75545e-53	-11.6932	0.022	0.182	8.59996e-50	0	0
ZAP70	1.84741e-53	-11.0265	0.373	0.203	9.05048e-50	0	0
PIP4K2A	2.00188e-53	-21.7061	0.719	0.552	9.80723e-50	0	0
MYO1F	2.31744e-53	-9.6758	0.246	0.417	1.13532e-49	1	0.315789
MPEG1	2.48008e-53	-37.7669	0.006	0.156	1.21499e-49	0	0
ATP6V1B2	2.81166e-53	-27.0666	0.085	0.258	1.37743e-49	1	0.421053
VMP1	2.95633e-53	-106.445	0.246	0.424	1.44831e-49	1	0.210526
LILRB1	2.98364e-53	-9.5977	0.03	0.193	1.46168e-49	0	0
SLA	3.58701e-53	-33.2259	0.228	0.414	1.75728e-49	1	0.526316
TCF4	4.59328e-53	-49.6353	0.001	0.149	2.25025e-49	0	0
NCF4	7.21309e-53	-17.7284	0.083	0.258	3.53369e-49	0	0
DST	9.10751e-53	-118.029	0.007	0.156	4.46177e-49	0	0
COLGALT1	1.17154e-52	-21.4242	0.064	0.232	5.73939e-49	0	0
COMMD6	1.18453e-52	-48.4728	0.805	0.856	5.803e-49	2.47454e-265	5.20956e-266
C1QA	1.5108e-52	-inf	0.17	0.337	7.4014e-49	1	0.105263
IGF2R	1.52061e-52	-11.2846	0.144	0.326	7.44949e-49	1	0.578947
LAMTOR2	3.5908e-52	-17.9314	0.174	0.349	1.75913e-48	0	0
IL6R	3.96485e-52	-26.7466	0.003	0.149	1.94238e-48	0	0
P2RY8	4.45801e-52	-5.90039	0.006	0.153	2.18398e-48	0	0
SAMD3	4.62446e-52	-26.3658	0.011	0.161	2.26552e-48	0	0
LEF1	4.83313e-52	-24.3286	0.001	0.145	2.36775e-48	0	0
IL3RA	6.10002e-52	-90.0319	0.013	0.163	2.9884e-48	0	0
PLSCR1	8.63053e-52	-52.4624	0.083	0.251	4.22809e-48	1	0.684211
CCNL1	8.64891e-52	-91.0116	0.784	0.84	4.2371e-48	1	0.263158
SLC38A10	9.08972e-52	-11.0766	0.097	0.271	4.45305e-48	0	0
SNHG25	9.61554e-52	-28.4941	0.062	0.232	4.71065e-48	0	0
HADHB	1.03631e-51	-14.3655	0.153	0.329	5.07687e-48	1	0.210526
RPN1	1.12437e-51	-37.5061	0.185	0.356	5.50828e-48	1	0.368421
HIST1H4C	1.4536e-51	-inf	0.728	0.553	7.12118e-48	0	0
OFD1	1.60983e-51	-5.07008	0.517	0.331	7.88654e-48	0	0
KCNAB2	1.69688e-51	-15.005	0.168	0.345	8.313e-48	1	0.473684
SLCO2B1	1.96951e-51	-55.6536	0.011	0.159	9.64861e-48	0	0
GLDN	2.27809e-51	-116.841	0.005	0.15	1.11603e-47	0	0
FAM120A	2.35945e-51	-26.2912	0.199	0.373	1.15589e-47	1	0.210526
FGFBP2	3.11435e-51	-49.9295	0.004	0.148	1.52572e-47	0	0
JAK1	3.48688e-51	-17.197	0.894	0.771	1.70822e-47	1	0.157895
MCOLN1	3.64351e-51	-19.2534	0.035	0.192	1.78496e-47	0	0
NUMB	4.07194e-51	-18.9336	0.11	0.286	1.99484e-47	1	0.263158
CCR7	4.07891e-51	-85.1837	0.002	0.145	1.99826e-47	0	0
GLIPR1	4.17056e-51	-28.2727	0.779	0.563	2.04316e-47	0	0
GABARAPL1	8.11918e-51	-25.8637	0.687	0.452	3.97759e-47	0	0
CLIC1	1.77251e-50	-141.628	0.737	0.782	8.68351e-47	1	0.263158
DYNC1I2	1.83846e-50	-12.4227	0.15	0.328	9.00659e-47	1	0.421053
SH3BGRL	2.07176e-50	-77.5494	0.477	0.598	1.01496e-46	1	0.105263
SWAP70	2.08621e-50	-21.5206	0.041	0.2	1.02204e-46	0	0
WIPF1	2.27144e-50	-14.8671	0.794	0.634	1.11278e-46	0	0
TMEM170B	2.62699e-50	-9.49737	0.012	0.159	1.28696e-46	0	0
FAM89A	2.82447e-50	-71.0575	0.033	0.186	1.38371e-46	0	0
CAPN2	4.34442e-50	-16.489	0.222	0.396	2.12833e-46	1	0.421053
SNHG29	5.19897e-50	-374.392	0.838	0.853	2.54697e-46	1	0.210526
PPP2R5C	6.08831e-50	-18.7452	0.902	0.769	2.98266e-46	1	0.210526
CXCL2	6.29352e-50	-230.647	0.008	0.151	3.0832e-46	0	0
VAMP8	6.8515e-50	-87.5298	0.462	0.591	3.35655e-46	1	0
TMEM30A	8.49646e-50	-35.2821	0.143	0.317	4.16242e-46	0	0
PICALM	9.45623e-50	-16.4782	0.178	0.35	4.63261e-46	1	0.368421
ERGIC1	9.83988e-50	-25.3232	0.144	0.315	4.82056e-46	1	0.421053
APEX1	1.46249e-49	-57.4187	0.281	0.45	7.16476e-46	1	0.578947
EHD4	1.50529e-49	-14.666	0.095	0.265	7.37441e-46	1	0.421053
PRXL2C	1.72712e-49	-1.18402	0.511	0.317	8.46116e-46	0	0
TXK	1.81257e-49	0.852229	0.317	0.169	8.8798e-46	1	0.789474
RETN	1.82023e-49	-135.701	0.007	0.148	8.9173e-46	0	0
CES1	2.21349e-49	-185.494	0.011	0.154	1.08439e-45	0	0
IL1B	2.2901e-49	-411.173	0.02	0.166	1.12192e-45	0	0
RTN4	2.64189e-49	-112.369	0.39	0.532	1.29426e-45	1	0.157895
PPP1CB	2.72509e-49	-11.2861	0.813	0.626	1.33502e-45	1	0.210526
RASA3	2.87407e-49	-4.16724	0.018	0.166	1.40801e-45	0	0
PRR5	3.25787e-49	-3.37923	0.285	0.145	1.59603e-45	0	0
LAIR1	3.27062e-49	-40.9747	0.09	0.254	1.60228e-45	0	0
DECR1	4.25022e-49	-25.4385	0.179	0.349	2.08218e-45	1	0.526316
EIF2AK4	5.31771e-49	-14.9758	0.089	0.256	2.60515e-45	1	0.578947
FHL1	5.33281e-49	-53.9303	0.007	0.147	2.61254e-45	0	0
MMP19	5.42297e-49	-114.204	0.017	0.161	2.65671e-45	0.937111	0.838468
RRBP1	6.04784e-49	-133.699	0.116	0.283	2.96284e-45	1	0.526316
GPX3	6.91724e-49	-93.4701	0.009	0.149	3.38876e-45	0	0
SERPING1	8.32783e-49	-203.029	0.024	0.17	4.07981e-45	0	0
GABARAPL2	8.37969e-49	-26.9475	0.336	0.5	4.10521e-45	0	0
EEF2	9.44289e-49	-260.875	0.871	0.856	4.62607e-45	1	0.210526
AGTRAP	1.07867e-48	-22.9101	0.13	0.299	5.28441e-45	0	0
WASHC4	1.0908e-48	-17.0473	0.148	0.317	5.34382e-45	1	0.473684
MFHAS1	1.11208e-48	-5.27331	0.017	0.164	5.44807e-45	0	0
ASXL2	1.13654e-48	2.44324	0.311	0.165	5.56793e-45	0	0
PEPD	1.18502e-48	-12.5501	0.142	0.313	5.80543e-45	1	0.631579
FBXW5	1.40995e-48	-7.13084	0.168	0.349	6.90734e-45	1	0.473684
PCID2	1.41659e-48	-59.722	0.369	0.216	6.93986e-45	0	0
TRPS1	1.48754e-48	-20.5221	0.085	0.252	7.28745e-45	1	0.684211
AKR1C3	1.49906e-48	-139.598	0.009	0.15	7.34391e-45	0	0
ADRB2	1.86496e-48	-5.9556	0.009	0.149	9.13644e-45	0	0
GIMAP7	2.09544e-48	-23.8011	0.155	0.334	1.02656e-44	1	0.684211
TNFAIP8	2.21264e-48	-9.44317	0.245	0.426	1.08397e-44	1	0.473684
POU2F2	2.25291e-48	-33.4202	0.099	0.269	1.1037e-44	1	0.315789
AC026369.3	2.49421e-48	-101.644	0.012	0.153	1.22192e-44	0	0
PNPLA6	2.72456e-48	-44.1424	0.077	0.237	1.33476e-44	0	0
RPN2	2.77661e-48	-86.3623	0.382	0.527	1.36026e-44	1	0.368421
KLF12	3.281e-48	1.55624	0.304	0.162	1.60736e-44	0	0
IKZF1	4.05621e-48	-11.9164	0.432	0.59	1.98714e-44	1	0.315789
SLC25A24	4.27798e-48	-20.4421	0.098	0.263	2.09578e-44	1	0.526316
PTRHD1	4.57377e-48	-6.10988	0.065	0.228	2.24069e-44	0	0
C1QB	5.48187e-48	-inf	0.208	0.364	2.68557e-44	1	0.210526
GSAP	7.23692e-48	-10.7825	0.035	0.187	3.54537e-44	0	0
NDUFA11	1.03642e-47	-52.9066	0.526	0.644	5.07743e-44	0	0
ABCA1	1.10976e-47	-49.835	0.257	0.123	5.4367e-44	0	0
ESD	1.19744e-47	-36.9005	0.165	0.335	5.86624e-44	1	0.578947
FPR2	1.4245e-47	-56.9753	0.004	0.14	6.97862e-44	0	0
SLC15A4	1.52012e-47	-6.76402	0.03	0.179	7.44709e-44	0	0
PDLIM1	1.60218e-47	-73.7462	0.06	0.214	7.84906e-44	0	0
CSF3R	1.74642e-47	-14.3823	0.004	0.139	8.55569e-44	0	0
ADI1	1.76414e-47	-36.0865	0.101	0.268	8.64254e-44	1	0.526316
GLB1	1.80547e-47	-35.2707	0.073	0.231	8.84499e-44	0	0
NOSIP	1.8717e-47	-27.8584	0.212	0.382	9.16947e-44	1	0.157895
FGL2	1.92644e-47	-61.7587	0.087	0.25	9.43762e-44	0	0
BCAS2	2.44673e-47	-140.489	0.638	0.449	1.19865e-43	0	0
ATP6AP1	2.6319e-47	-46.6456	0.166	0.327	1.28937e-43	1	0.210526
TMX4	2.8769e-47	-111.024	0.613	0.436	1.40939e-43	0	0
PRPF4B	2.88021e-47	-14.6186	0.719	0.558	1.41102e-43	1	0.368421
TPST2	2.88956e-47	-26.1852	0.121	0.292	1.4156e-43	0	0
ABI1	3.26639e-47	-8.80495	0.187	0.361	1.6002e-43	1	0.526316
CD79B	3.33077e-47	-32.0411	0.006	0.141	1.63174e-43	0	0
CD6	3.77229e-47	-16.7963	0.056	0.215	1.84805e-43	0	0
ATP5PD	4.31418e-47	-36.1412	0.43	0.565	2.11351e-43	1	0.473684
TNFRSF1B	4.54523e-47	-64.3134	0.615	0.405	2.22671e-43	0	0
APOE	5.1844e-47	-inf	0.113	0.271	2.53984e-43	1	0.263158
CERS6	5.46803e-47	-10.7193	0.043	0.195	2.67879e-43	0	0
UBC	7.33805e-47	-408.471	0.999	0.977	3.59491e-43	1	0.0526316
PRKACB	7.89568e-47	-2.84798	0.494	0.317	3.86809e-43	0	0
CCDC69	9.50609e-47	-13.9907	0.5	0.319	4.65703e-43	0	0
NCKAP1L	1.20281e-46	-25.5375	0.244	0.403	5.89258e-43	1	0.315789
SLFN12L	1.23023e-46	0.819457	0.247	0.119	6.02691e-43	0	0
ACAT1	1.26279e-46	-13.5463	0.087	0.251	6.18638e-43	0	0
PXN	1.58687e-46	-10.3989	0.006	0.139	7.77406e-43	0	0
CHPT1	2.02002e-46	-4.68702	0.404	0.238	9.89608e-43	0	0
CCT5	2.05366e-46	-118.489	0.208	0.372	1.00609e-42	1	0.526316
THBD	2.54414e-46	-94.8024	0.009	0.144	1.24637e-42	0	0
ACAP1	2.56191e-46	-10.2334	0.666	0.472	1.25508e-42	0	0
CPEB4	2.74306e-46	-46.1635	0.091	0.252	1.34382e-42	1	0.684211
SULT1A1	4.3022e-46	-10.1274	0.022	0.163	2.10765e-42	0	0
ATP6V0B	4.75979e-46	-102.921	0.405	0.516	2.33182e-42	1	0.0526316
NEDD8	5.86973e-46	-39.588	0.482	0.614	2.87558e-42	0	0
APOC1	6.00853e-46	-inf	0.15	0.305	2.94358e-42	1	0.210526
BX284668.5	6.41455e-46	-5.29146	0.051	0.203	3.14249e-42	0	0
SURF2	6.53935e-46	-0.408213	0.293	0.154	3.20363e-42	0	0
NLRP3	6.99757e-46	-33.8533	0.005	0.137	3.42811e-42	0	0
CYB5A	7.01549e-46	-39.3817	0.087	0.244	3.43689e-42	1	0.473684
KMT2E	1.08423e-45	-2.70809	0.817	0.669	5.31164e-42	1	0.210526
CD83	1.08871e-45	-74.0946	0.125	0.284	5.33357e-42	0	0
NOTCH2	1.11387e-45	-4.6629	0.048	0.2	5.45686e-42	0	0
DDX27	1.18868e-45	-42.5244	0.563	0.392	5.82334e-42	0	0
USP3	1.48505e-45	-5.94871	0.231	0.402	7.27524e-42	1	0.315789
SLAMF7	1.49827e-45	-46.8743	0.267	0.13	7.34003e-42	0	0
NCF1	1.64087e-45	-104.63	0.258	0.418	8.03862e-42	0	0
CD300A	1.668e-45	-2.55286	0.017	0.156	8.17151e-42	0	0
CDC42SE2	1.70711e-45	-10.4052	0.796	0.638	8.36313e-42	1	0.157895
TSPYL4	1.79264e-45	1.14454	0.272	0.14	8.78216e-42	0	0
ODC1	1.96235e-45	-121.621	0.612	0.421	9.61357e-42	0	0
OTUD1	2.27602e-45	-67.8437	0.12	0.281	1.11502e-41	1	0.473684
ZNF706	2.54544e-45	-82.7173	0.369	0.511	1.24701e-41	0	0
HEATR5B	2.67862e-45	-12.1664	0.053	0.204	1.31226e-41	1	0.684211
HMGN1	2.87924e-45	-119.31	0.863	0.696	1.41054e-41	0	0
CHMP5	3.57055e-45	-22.8209	0.133	0.295	1.74921e-41	1	0.368421
HMOX1	4.35228e-45	-290.205	0.038	0.183	2.13218e-41	0	0
ATP6V0D1	4.39474e-45	-72.6207	0.208	0.361	2.15299e-41	1	0.210526
ACER3	4.77139e-45	-44.1729	0.046	0.192	2.3375e-41	1	0.842105
PFKL	5.01017e-45	-13.6441	0.095	0.253	2.45448e-41	0	0
AP1S2	5.63755e-45	-15.2791	0.142	0.305	2.76183e-41	1	0.263158
GIMAP1	5.90467e-45	-3.11944	0.141	0.313	2.8927e-41	0	0
LGALS9	6.36955e-45	-31.6748	0.09	0.242	3.12044e-41	1	0.578947
CDR2	6.61164e-45	0.76358	0.257	0.13	3.23904e-41	0	0
BHLHE40	6.90538e-45	-37.1242	0.139	0.296	3.38294e-41	0	0
IRAK1	7.12709e-45	-13.016	0.085	0.245	3.49156e-41	1	0.631579
AC016831.7	8.53206e-45	-11.9087	0.23	0.111	4.17986e-41	0	0
PTPN6	8.91923e-45	-42.4821	0.275	0.423	4.36953e-41	1	0.157895
NME2	9.2654e-45	-290.252	0.675	0.726	4.53912e-41	1	0.263158
RAB7A	9.9772e-45	-34.6403	0.342	0.481	4.88783e-41	1	0.368421
ADAM10	1.17958e-44	-28.2486	0.26	0.415	5.77876e-41	1	0.421053
FCN1	1.38143e-44	-77.7911	0.012	0.144	6.76764e-41	0	0
PLEC	1.81188e-44	-26.6884	0.159	0.318	8.87638e-41	1	0.368421
FERMT3	1.93696e-44	-80.9301	0.221	0.384	9.48916e-41	1	0.631579
LBH	1.99996e-44	-19.6363	0.476	0.298	9.7978e-41	1	0.789474
HDDC2	2.06596e-44	-17.1035	0.161	0.325	1.01212e-40	1	0.526316
PDE4DIP	2.17912e-44	-20.7981	0.077	0.229	1.06755e-40	0	0
CCDC167	2.40282e-44	-59.1611	0.042	0.189	1.17714e-40	0	0
JAZF1	2.46485e-44	-3.97708	0.048	0.197	1.20753e-40	0	0
SNHG15	2.95629e-44	-12.8058	0.501	0.332	1.44829e-40	0	0
MYC	3.01495e-44	-113.552	0.04	0.185	1.47703e-40	0	0
STK38	3.89896e-44	-3.46242	0.087	0.248	1.9101e-40	0	0
DPYSL2	4.88919e-44	-34.7631	0.103	0.254	2.39522e-40	1	0.526316
MGAT1	5.71662e-44	-29.6977	0.209	0.362	2.80057e-40	1	0.210526
MEF2A	5.72527e-44	-10.9117	0.131	0.29	2.80481e-40	1	0.526316
MVP	6.62106e-44	-10.5936	0.087	0.244	3.24366e-40	0	0
RNH1	1.02997e-43	-38.682	0.333	0.476	5.04582e-40	1	0.368421
STX12	1.08574e-43	-27.5209	0.108	0.263	5.31905e-40	1	0.315789
ABHD5	1.18201e-43	-162.327	0.115	0.267	5.79068e-40	1	0.631579
RAP2B	1.33112e-43	-32.3348	0.166	0.332	6.52118e-40	1	0.578947
DRAM2	1.73873e-43	-12.2431	0.152	0.307	8.51805e-40	1	0.421053
CD36	2.06743e-43	-93.7198	0.007	0.134	1.01284e-39	0	0
CREBRF	2.77151e-43	-45.2273	0.264	0.44	1.35776e-39	0	0
DBI	2.78626e-43	-193.058	0.512	0.623	1.36499e-39	1	0.210526
HERC1	2.99144e-43	-1.12236	0.495	0.329	1.46551e-39	0	0
TET2	3.09253e-43	-9.08359	0.082	0.237	1.51503e-39	1	0.368421
GIMAP2	3.35432e-43	-3.42122	0.083	0.24	1.64328e-39	1	0.789474
ATP6V0E1	4.36592e-43	-83.503	0.638	0.711	2.13887e-39	1	0.315789
PRDX3	5.38585e-43	-54.9041	0.126	0.279	2.63853e-39	1	0.526316
SYNGR2	5.65324e-43	-26.2452	0.226	0.374	2.76952e-39	1	0.263158
ZBTB1	6.18193e-43	-7.40399	0.56	0.383	3.02853e-39	0	0
IL1R2	6.96058e-43	-119.623	0.02	0.15	3.40999e-39	0	0
INPP4B	7.00581e-43	-6.09861	0.008	0.134	3.43214e-39	0	0
DNASE2	7.71185e-43	-43.7407	0.086	0.235	3.77804e-39	1	0.315789
POLD4	7.98314e-43	-30.9669	0.349	0.491	3.91094e-39	1	0.473684
PVT1	8.30529e-43	-59.399	0.326	0.184	4.06876e-39	0	0
ENO1	8.55848e-43	-282.715	0.576	0.66	4.1928e-39	1	0.210526
TUFM	8.83387e-43	-84.4758	0.355	0.496	4.32771e-39	1	0.526316
MAGED2	9.50261e-43	-2.08351	0.368	0.214	4.65533e-39	0	0
ABHD2	1.12602e-42	-17.7737	0.067	0.216	5.51636e-39	0	0
RNF13	1.13119e-42	-53.7221	0.194	0.344	5.54171e-39	1	0.210526
OXCT1	1.35078e-42	-10.7136	0.252	0.127	6.61749e-39	0	0
SGK3	1.40841e-42	-12.1974	0.127	0.283	6.89979e-39	1	0.526316
RBPJ	1.55668e-42	-74.5091	0.239	0.387	7.62618e-39	1	0.210526
BID	1.8527e-42	-19.7988	0.112	0.267	9.07635e-39	0	0
DOCK10	1.87477e-42	-38.8211	0.575	0.386	9.18449e-39	1	0.421053
PDIA4	2.0118e-42	-202.698	0.147	0.303	9.85579e-39	1	0.315789
REEP3	2.3327e-42	-18.5897	0.085	0.233	1.14279e-38	1	0.473684
LRRK2	2.99027e-42	-14.2996	0.005	0.127	1.46493e-38	0	0
AGPAT4	3.15215e-42	-3.66571	0.031	0.169	1.54424e-38	0	0
SDCCAG8	3.87443e-42	-17.3257	0.103	0.256	1.89808e-38	1	0.631579
TRIR	4.07305e-42	-43.2719	0.68	0.756	1.99539e-38	0	0
IL7R	4.07989e-42	-80.6029	0.725	0.59	1.99874e-38	1	0.473684
HPCAL1	4.50455e-42	-14.6263	0.105	0.26	2.20678e-38	0	0
RNASET2	4.66778e-42	-41.9672	0.428	0.542	2.28674e-38	1	0.315789
LY75	4.80204e-42	-8.80322	0.048	0.192	2.35252e-38	0	0
CD59	6.04872e-42	-60.6591	0.103	0.25	2.96327e-38	0	0
PRKCA	7.07598e-42	0.311553	0.294	0.159	3.46652e-38	0	0
ATP5MG	7.83986e-42	-152.129	0.899	0.904	3.84075e-38	1	0.105263
PTPN7	9.0237e-42	-21.5037	0.442	0.274	4.42071e-38	0	0
SELPLG	1.00415e-41	-24.681	0.215	0.374	4.91935e-38	1	0.473684
MTFP1	1.16321e-41	-10.4011	0.393	0.239	5.69859e-38	0	0
SERPINB1	1.39749e-41	-110.079	0.375	0.493	6.84632e-38	1	0.157895
TREM2	1.51283e-41	-85.9865	0.004	0.123	7.41135e-38	0	0
RSU1	1.52969e-41	-45.9062	0.137	0.293	7.49396e-38	0	0
CTSA	1.64431e-41	-36.9633	0.171	0.324	8.05549e-38	1	0.631579
PTPN12	1.70164e-41	-41.5878	0.145	0.294	8.33634e-38	0	0
PHF12	1.72847e-41	0.938315	0.345	0.201	8.46777e-38	0	0
TRPV2	1.93025e-41	-29.9089	0.063	0.205	9.45632e-38	0	0
SH3BP2	2.62153e-41	-5.54809	0.082	0.232	1.28429e-37	0	0
CAPZA2	2.65268e-41	-32.5484	0.317	0.453	1.29955e-37	1	0.210526
SMDT1	3.09595e-41	-15.6977	0.425	0.56	1.5167e-37	0	0
PRCP	3.16705e-41	-10.0587	0.08	0.227	1.55154e-37	1	0.684211
DSE	3.55537e-41	-52.0739	0.101	0.247	1.74178e-37	1	0.526316
SLC2A3	3.81751e-41	-39.1452	0.481	0.593	1.8702e-37	1	0.157895
EIF4EBP1	3.88891e-41	-32.0544	0.09	0.237	1.90518e-37	0	0
SDF2L1	4.70565e-41	-208.663	0.528	0.343	2.3053e-37	0	0
EIF3M	5.38235e-41	-44.7004	0.497	0.606	2.63681e-37	0	0
SCD	6.904e-41	-117.046	0.015	0.139	3.38227e-37	0	0
NDUFS2	7.44666e-41	-25.3906	0.157	0.314	3.64812e-37	1	0.631579
TWF2	9.29368e-41	-9.57007	0.158	0.313	4.55297e-37	0	0
NUCB1	9.38119e-41	-40.4416	0.213	0.363	4.59585e-37	1	0.368421
IFNAR1	9.39921e-41	-14.404	0.2	0.354	4.60467e-37	1	0.368421
CD28	9.89336e-41	-17.3277	0	0.115	4.84676e-37	0	0
ST6GAL1	1.05641e-40	-53.7548	0.038	0.173	5.17533e-37	0	0
DBNL	1.25046e-40	-25.7487	0.275	0.43	6.12603e-37	1	0.578947
APOC2	1.30317e-40	-473.881	0.15	0.061	6.38421e-37	1	0.894737
ATP5PO	1.44572e-40	-55.0781	0.489	0.6	7.08259e-37	0	0
PLCL2	1.97425e-40	1.86847	0.314	0.18	9.67183e-37	0	0
HSBP1	1.97941e-40	-16.78	0.172	0.32	9.69712e-37	1	0.315789
RNF213	2.16746e-40	-199.086	0.489	0.611	1.06184e-36	1	0.263158
NDUFB3	2.29792e-40	-55.0406	0.23	0.379	1.12575e-36	1	0.578947
ATP2B1-AS1	2.36934e-40	-71.8214	0.249	0.405	1.16074e-36	1	0.473684
UQCRC1	2.88099e-40	-25.3066	0.189	0.341	1.4114e-36	1	0.368421
ERGIC3	2.96981e-40	-22.4871	0.184	0.334	1.45491e-36	1	0.631579
APRT	2.989e-40	-92.8558	0.547	0.659	1.46431e-36	1	0.315789
AIDA	3.0112e-40	-10.1832	0.108	0.26	1.47519e-36	1	0.684211
SEL1L	3.04616e-40	-62.716	0.156	0.304	1.49231e-36	1	0.526316
ARHGEF2	3.48842e-40	-4.03845	0.06	0.202	1.70898e-36	0	0
SMS	3.50246e-40	-46.9624	0.153	0.303	1.71586e-36	1	0.473684
DOCK11	3.75975e-40	-27.791	0.177	0.329	1.8419e-36	1	0.578947
CCL18	3.77246e-40	-inf	0.043	0.175	1.84813e-36	0	0
SOX4	5.31087e-40	-109.38	0.018	0.142	2.6018e-36	0	0
REEP5	5.41241e-40	-44.0759	0.357	0.478	2.65154e-36	1	0.368421
ATP5F1A	5.52023e-40	-112.098	0.466	0.583	2.70436e-36	1	0.578947
ABL2	5.88026e-40	-49.1246	0.048	0.183	2.88074e-36	0	0
ETHE1	6.19371e-40	-8.68376	0.11	0.259	3.0343e-36	1	0.578947
RXRA	6.28954e-40	-6.10003	0.055	0.192	3.08124e-36	0	0
ISCA1	7.44491e-40	-1.4431	0.45	0.295	3.64726e-36	0	0
UBE2F	8.48345e-40	-7.69606	0.104	0.254	4.15604e-36	1	0.578947
MXD1	8.49007e-40	-23.3441	0.081	0.226	4.15929e-36	1	0.578947
PHC2	1.01618e-39	-7.09661	0.116	0.264	4.97828e-36	1	0.473684
PRDX4	1.40857e-39	-107.523	0.079	0.221	6.90056e-36	1	0.368421
IL6ST	1.59829e-39	-12.6069	0.179	0.336	7.83004e-36	1	0.368421
TES	1.66002e-39	-16.3219	0.221	0.382	8.13245e-36	1	0.578947
LY6E	1.72999e-39	-136.705	0.422	0.537	8.4752e-36	1	0.105263
ZBTB16	1.74433e-39	-3.97899	0.314	0.181	8.54545e-36	1	0.368421
TMEM258	2.73721e-39	-197.757	0.596	0.684	1.34096e-35	1	0.368421
COMMD3	2.80262e-39	-23.0173	0.111	0.262	1.373e-35	1	0.684211
RAB11FIP1	3.12971e-39	-43.1693	0.687	0.444	1.53325e-35	1	0.315789
SAP30	3.64254e-39	-20.6269	0.129	0.278	1.78448e-35	0	0
TM9SF2	3.77658e-39	-14.4605	0.171	0.321	1.85015e-35	1	0.421053
NAP1L4	4.02081e-39	-26.583	0.584	0.436	1.96979e-35	1	0.473684
CLTC	4.77525e-39	-51.8298	0.221	0.362	2.3394e-35	1	0.210526
TUBB	5.00592e-39	-301.27	0.239	0.383	2.4524e-35	1	0.368421
HEXA	5.11364e-39	-22.3413	0.168	0.314	2.50517e-35	1	0.473684
ARHGEF7	5.63653e-39	0.613373	0.3	0.169	2.76134e-35	0	0
USP15	5.67067e-39	-27.6864	0.374	0.515	2.77806e-35	0	0
MFGE8	6.36702e-39	-29.8535	0.059	0.194	3.1192e-35	0	0
ISG15	7.1939e-39	-250.819	0.586	0.412	3.52429e-35	0	0
TAF7	7.64941e-39	-2.3868	0.684	0.528	3.74745e-35	0	0
SSR4	8.06034e-39	-524.522	0.735	0.783	3.94876e-35	1	0.157895
TNFSF10	8.37487e-39	-27.5612	0.045	0.178	4.10285e-35	0	0
PITHD1	1.08751e-38	-7.8521	0.458	0.302	5.32772e-35	0	0
FNBP1	1.18081e-38	-23.1185	0.808	0.666	5.78479e-35	1	0.263158
AP2A2	1.24113e-38	-7.14738	0.062	0.201	6.08029e-35	0	0
IFI6	1.33157e-38	-388.949	0.167	0.31	6.52335e-35	0	0
IDH1	1.52423e-38	-30.9852	0.056	0.191	7.46722e-35	1	0.842105
ALKBH7	1.56487e-38	-12.8312	0.306	0.451	7.66631e-35	0	0
GASK1B	2.53702e-38	-26.0504	0.002	0.112	1.24288e-34	0	0
SNRPD2	3.15634e-38	-102.393	0.599	0.694	1.54629e-34	0	0
IER3	3.96578e-38	-73.6249	0.058	0.191	1.94284e-34	0	0
RASAL3	4.08075e-38	-8.36477	0.418	0.27	1.99916e-34	0	0
CPQ	4.31031e-38	-7.876	0.069	0.207	2.11162e-34	0	0
DUSP10	4.73908e-38	-11.3112	0.274	0.15	2.32168e-34	0	0
CXCL16	5.74164e-38	-129.557	0.097	0.23	2.81283e-34	1	0.578947
MYCBP2	5.90621e-38	-37.6919	0.435	0.573	2.89345e-34	0	0
COX7A2L	6.83248e-38	-27.1522	0.437	0.562	3.34723e-34	0	0
AC008875.3	7.57784e-38	-3.46207	0.333	0.199	3.71238e-34	0	0
ETV6	9.93077e-38	-8.05378	0.114	0.257	4.86508e-34	1	0.421053
NBDY	9.97615e-38	-8.55877	0.204	0.356	4.88731e-34	1	0.526316
FRMD4B	1.19538e-37	-17.8048	0.03	0.153	5.85617e-34	0	0
H3F3B	1.35705e-37	-840.881	0.999	0.982	6.6482e-34	1	0
SMIM30	1.60442e-37	-18.0733	0.07	0.205	7.86007e-34	1	0.526316
C4orf48	1.69873e-37	-22.9989	0.273	0.41	8.32209e-34	1	0.473684
GTF3A	1.72675e-37	-85.7259	0.557	0.662	8.45933e-34	0	0
WASF2	1.73028e-37	-16.4643	0.35	0.494	8.47665e-34	1	0.684211
SLC38A1	1.73328e-37	-21.552	0.579	0.402	8.49135e-34	0	0
ATG16L2	1.78403e-37	-3.53929	0.118	0.264	8.73998e-34	0	0
OXA1L	2.09244e-37	-17.7591	0.22	0.364	1.02509e-33	1	0.473684
COX6C	2.4695e-37	-117.818	0.758	0.811	1.20981e-33	0	0
DGKD	2.62132e-37	0.187571	0.307	0.176	1.28418e-33	0	0
RAB5C	2.91298e-37	-24.0316	0.33	0.459	1.42707e-33	1	0.421053
FAM200B	3.05767e-37	-4.5977	0.116	0.264	1.49795e-33	1	0.736842
PCOLCE2	3.12459e-37	-63.2099	0.007	0.116	1.53074e-33	0	0
KIAA2013	3.13176e-37	-13.1471	0.083	0.222	1.53425e-33	0	0
ZNF106	3.61626e-37	-11.6175	0.2	0.351	1.7716e-33	1	0.315789
NDUFC1	4.0405e-37	-57.6111	0.243	0.392	1.97944e-33	0	0
CTNNA1	4.8499e-37	-27.4277	0.113	0.249	2.37596e-33	0	0
H3F3A	5.09434e-37	-340.277	0.961	0.95	2.49572e-33	1	0.105263
XPC	5.37393e-37	-23.2012	0.435	0.283	2.63269e-33	0	0
CD79A	6.25877e-37	-211.587	0.008	0.118	3.06617e-33	0	0
ATP5MPL	7.09947e-37	-92.4717	0.584	0.659	3.47803e-33	1	0.315789
CEBPB	7.72019e-37	-305.769	0.549	0.63	3.78212e-33	1	0.157895
ATP5ME	1.00287e-36	-101.612	0.68	0.739	4.91307e-33	0	0
LRMP	1.1623e-36	-18.1117	0.281	0.158	5.69413e-33	0	0
RHOA	1.22049e-36	-101.877	0.743	0.783	5.97916e-33	1	0.157895
M6PR	1.44569e-36	-43.5116	0.363	0.487	7.08244e-33	1	0.473684
GNPTAB	1.53954e-36	-4.09164	0.51	0.355	7.54222e-33	0	0
PHF20	1.89612e-36	-3.42482	0.715	0.559	9.2891e-33	0	0
ABRACL	2.1492e-36	-59.841	0.305	0.452	1.05289e-32	1	0.526316
OSBPL11	2.34091e-36	-38.7184	0.119	0.257	1.14681e-32	1	0.473684
S100A12	2.56886e-36	-174.151	0.009	0.118	1.25848e-32	0	0
HLA-E	3.03181e-36	-90.6824	0.981	0.964	1.48528e-32	1	0.210526
AC092821.3	3.25862e-36	-1.51787	0.331	0.201	1.5964e-32	0	0
ECI2	3.29677e-36	-11.8579	0.315	0.184	1.61509e-32	0	0
SETD3	3.49505e-36	-6.32357	0.098	0.237	1.71223e-32	0	0
DNAAF2	3.92944e-36	0.313014	0.271	0.149	1.92503e-32	0	0
PHB	3.94598e-36	-84.0511	0.218	0.363	1.93314e-32	1	0.578947
ATP5MF	4.13035e-36	-80.2954	0.554	0.644	2.02346e-32	1	0.421053
LAMTOR1	4.76192e-36	-53.5956	0.424	0.535	2.33287e-32	1	0.210526
NCK2	4.80088e-36	-1.9488	0.132	0.281	2.35195e-32	1	0.526316
MRPL34	4.83306e-36	-22.6383	0.257	0.398	2.36771e-32	0	0
DPP7	5.05379e-36	-20.2181	0.322	0.455	2.47585e-32	1	0.421053
ACSL4	5.97494e-36	-47.4966	0.13	0.266	2.92712e-32	1	0.473684
NCL	6.19811e-36	-597.581	0.914	0.794	3.03645e-32	1	0.315789
KDSR	6.71936e-36	-10.2635	0.095	0.234	3.29182e-32	1	0.631579
NDUFA2	7.00278e-36	-35.048	0.346	0.478	3.43066e-32	1	0.473684
ATP6AP2	7.03868e-36	-44.8584	0.406	0.521	3.44825e-32	1	0.315789
RHOT1	7.11882e-36	-54.0852	0.067	0.2	3.48751e-32	1	0.631579
DICER1	7.21184e-36	-27.4382	0.18	0.32	3.53308e-32	1	0.210526
EHBP1L1	8.01995e-36	-7.52001	0.15	0.292	3.92897e-32	1	0.263158
APIP	8.47098e-36	-16.2129	0.09	0.223	4.14993e-32	0	0
COMMD9	1.02393e-35	-4.4565	0.081	0.215	5.01625e-32	0	0
RNASE2	1.14741e-35	-99.841	0.004	0.108	5.62117e-32	0	0
MAPK14	1.38643e-35	-7.81859	0.091	0.228	6.79211e-32	1	0.526316
ARPC3	1.50093e-35	-115.471	0.843	0.856	7.35306e-32	1	0.157895
IL17RA	1.57753e-35	-13.1982	0.101	0.237	7.7283e-32	0	0
RPGR	1.72941e-35	-6.83361	0.261	0.145	8.47239e-32	0	0
IARS2	1.78144e-35	-12.3147	0.127	0.268	8.72726e-32	1	0.473684
RHOG	2.13421e-35	-24.5272	0.414	0.529	1.04555e-31	1	0.421053
RALGPS2	2.14068e-35	-19.8277	0.014	0.124	1.04872e-31	0	0
VAT1	2.18778e-35	-25.9363	0.066	0.191	1.07179e-31	0	0
CIAO2A	2.27178e-35	-9.20904	0.146	0.286	1.11295e-31	1	0.526316
TRMT1	2.27573e-35	-3.82503	0.054	0.182	1.11488e-31	0	0
DMAC1	2.35003e-35	-17.1359	0.125	0.265	1.15128e-31	1	0.631579
CDKN1B	2.88441e-35	-2.42214	0.575	0.41	1.41307e-31	0	0
MAL	2.88841e-35	-15.109	0.003	0.105	1.41503e-31	0	0
DNAJC15	3.28627e-35	-41.3313	0.273	0.411	1.60994e-31	0	0
CRIPT	3.7523e-35	-5.73618	0.396	0.253	1.83825e-31	1	0.473684
P4HA1	4.18455e-35	-48.7409	0.118	0.254	2.05001e-31	1	0.578947
ARHGAP26	4.21015e-35	-2.94919	0.098	0.237	2.06255e-31	1	0.684211
ORAI3	4.42428e-35	-10.8859	0.093	0.227	2.16745e-31	0	0
NDUFB5	4.55389e-35	-23.6815	0.273	0.403	2.23095e-31	1	0.210526
INHBA	4.63927e-35	-inf	0.02	0.13	2.27278e-31	0	0
HMGB2	4.70405e-35	-330.749	0.724	0.575	2.30452e-31	1	0.368421
IMPDH1	5.14304e-35	-10.9709	0.074	0.205	2.51957e-31	0	0
UQCR11	5.92772e-35	-85.1225	0.813	0.846	2.90399e-31	8.15553e-283	1.71695e-283
NCOA4	7.40792e-35	-26.6343	0.189	0.323	3.62914e-31	0	0
RHBDF2	8.03017e-35	-3.25501	0.067	0.197	3.93398e-31	1	0.684211
TRABD2A	9.20315e-35	-4.85525	0.014	0.122	4.50863e-31	0	0
STAT1	9.71402e-35	-51.0298	0.174	0.313	4.7589e-31	1	0.473684
TPT1	1.0601e-34	-inf	0.996	0.996	5.19344e-31	1	0
BTF3	1.27838e-34	-223.616	0.96	0.935	6.26278e-31	1	0.105263
GZMH	1.31423e-34	-65.5593	0.072	0.194	6.43839e-31	1	0.736842
SPAG7	1.32287e-34	-8.22486	0.165	0.308	6.48075e-31	1	0.631579
CH25H	1.37967e-34	-121.678	0.007	0.11	6.75899e-31	0	0
STK4	1.38434e-34	-20.8372	0.897	0.799	6.78188e-31	1	0.263158
LAMP1	1.40129e-34	-84.837	0.381	0.497	6.86494e-31	1	0.315789
KIF1B	1.41821e-34	-16.6014	0.067	0.194	6.94782e-31	1	0.684211
FBP1	1.41914e-34	-879.77	0.134	0.26	6.95235e-31	1	0.263158
ST13	1.54141e-34	-68.0665	0.526	0.614	7.55135e-31	0	0
ITGA4	1.55683e-34	-90.8057	0.602	0.441	7.62692e-31	0	0
IFNGR1	1.69023e-34	-32.0573	0.287	0.415	8.28042e-31	1	0.315789
RNMT	1.74408e-34	-23.0422	0.698	0.544	8.54424e-31	1	0.368421
PRKCSH	1.92488e-34	-6.78914	0.184	0.325	9.43001e-31	1	0.421053
PHLDA3	1.9982e-34	-38.125	0.027	0.139	9.78916e-31	0	0
PLEKHO1	2.13977e-34	-60.5673	0.442	0.291	1.04827e-30	0	0
POLR1D	2.1989e-34	-26.5743	0.43	0.548	1.07724e-30	0	0
LINC00963	2.37007e-34	-9.37647	0.414	0.254	1.1611e-30	0	0
ZSCAN16-AS1	2.63212e-34	-7.06726	0.168	0.311	1.28948e-30	0	0
DUSP5	2.67549e-34	-148.73	0.338	0.197	1.31072e-30	0	0
TMEM205	3.68993e-34	-7.78739	0.086	0.218	1.8077e-30	0	0
STAT2	3.9539e-34	-13.5716	0.102	0.237	1.93702e-30	0	0
COPZ1	4.83678e-34	-26.5108	0.195	0.332	2.36954e-30	0	0
RIN3	4.84113e-34	-2.71277	0.413	0.257	2.37167e-30	0	0
HSPA9	4.90928e-34	-134.611	0.751	0.573	2.40506e-30	0	0
HTATIP2	5.64666e-34	-9.99115	0.133	0.269	2.7663e-30	0	0
CHP1	6.1511e-34	-15.494	0.155	0.285	3.01343e-30	1	0.315789
FKBP15	6.16206e-34	-21.8026	0.087	0.216	3.01879e-30	1	0.684211
SNX2	8.62532e-34	-50.4784	0.272	0.393	4.22554e-30	1	0.368421
SYNE2	8.93241e-34	-36.7975	0.552	0.376	4.37599e-30	0	0
CD47	9.46872e-34	-35.0876	0.382	0.513	4.63873e-30	0	0
HOOK3	1.02323e-33	-16.2246	0.217	0.355	5.01279e-30	1	0.210526
TRG-AS1	1.14639e-33	-11.931	0.359	0.227	5.61617e-30	0	0
MANBA	1.38857e-33	-15.4661	0.124	0.257	6.80262e-30	0	0
ARRB2	1.63344e-33	-33.4599	0.348	0.455	8.00222e-30	1	0.263158
CD5	1.92862e-33	-8.16684	0.004	0.103	9.44832e-30	0	0
NECAP2	1.96562e-33	-12.1286	0.195	0.336	9.62955e-30	1	0.684211
UXT	2.23055e-33	-28.072	0.515	0.621	1.09275e-29	0	0
TRBC1	2.28696e-33	-107.994	0.491	0.356	1.12038e-29	0	0
MYD88	2.44143e-33	-17.7622	0.109	0.238	1.19606e-29	1	0.526316
TRADD	2.51236e-33	-9.41152	0.145	0.287	1.23081e-29	1	0.473684
C9orf72	2.70693e-33	-6.1777	0.124	0.257	1.32612e-29	1	0.578947
THBS1	2.71093e-33	-341.038	0.131	0.254	1.32809e-29	0	0
HIF1A	2.75829e-33	-38.4656	0.324	0.449	1.35128e-29	1	0.210526
SLC25A37	2.80194e-33	-19.3201	0.12	0.255	1.37267e-29	1	0.473684
VASP	3.04222e-33	-62.0007	0.377	0.487	1.49039e-29	1	0.105263
CMIP	3.19441e-33	-6.0072	0.474	0.309	1.56494e-29	0	0
DNAJB1	3.51336e-33	-210.435	0.413	0.536	1.7212e-29	1	0.105263
FGD5-AS1	3.55167e-33	-5.39084	0.157	0.295	1.73996e-29	0	0
NDUFS4	3.58026e-33	-7.97805	0.12	0.253	1.75397e-29	1	0.631579
AC007384.1	3.86952e-33	-0.340251	0.239	0.13	1.89568e-29	0	0
CD40LG	3.88742e-33	-31.5405	0	0.095	1.90445e-29	0	0
TGFBR3	4.0995e-33	-6.17766	0.007	0.106	2.00834e-29	0	0
SPON2	5.67039e-33	-31.2921	0.347	0.204	2.77792e-29	1	0.473684
IQGAP2	5.85251e-33	-27.3639	0.351	0.47	2.86715e-29	1	0.578947
IL10RA	5.88333e-33	-9.53404	0.271	0.414	2.88224e-29	1	0.368421
PTP4A2	6.81449e-33	-85.3784	0.736	0.766	3.33842e-29	1	0.368421
EIF4A2	6.94446e-33	-44.6592	0.816	0.836	3.40209e-29	1	0.210526
GNAQ	7.23418e-33	-23.3812	0.162	0.289	3.54403e-29	0	0
KDELR1	7.99489e-33	-58.8016	0.283	0.41	3.9167e-29	1	0.421053
MIS18BP1	8.26866e-33	-46.3887	0.234	0.365	4.05081e-29	1	0.473684
MCTS1	8.37561e-33	-18.4615	0.173	0.309	4.10321e-29	1	0.526316
DDIT4	9.43784e-33	-170.788	0.45	0.572	4.6236e-29	1	0.315789
LARP1	1.00798e-32	-14.7867	0.2	0.336	4.93809e-29	0	0
ERN1	1.09741e-32	-88.2518	0.093	0.225	5.3762e-29	1	0.684211
NIPSNAP2	1.17082e-32	-8.07733	0.162	0.298	5.73587e-29	1	0.368421
STMP1	1.17296e-32	-15.4158	0.283	0.415	5.74632e-29	1	0.473684
FABP4	1.21173e-32	-771.896	0.044	0.157	5.93625e-29	0	0
SLC44A1	1.27385e-32	-78.7303	0.061	0.183	6.24061e-29	1	0.842105
MAP3K5	1.34099e-32	-5.75604	0.085	0.212	6.5695e-29	1	0.578947
DNAJC13	1.34451e-32	-7.27326	0.075	0.2	6.58675e-29	0	0
RERE	1.53701e-32	-2.99217	0.1	0.233	7.5298e-29	0	0
TRA2A	1.54452e-32	-5.36005	0.679	0.534	7.5666e-29	0	0
TSC22D3	1.55326e-32	-247.945	0.996	0.962	7.60943e-29	1	0.105263
CBR1	1.73942e-32	-14.9117	0.082	0.207	8.52142e-29	1	0.526316
CENPC	1.78033e-32	-12.6578	0.552	0.402	8.72185e-29	0	0
MAP2K1	2.05267e-32	-9.72505	0.15	0.284	1.0056e-28	1	0.473684
KLRF1	2.60981e-32	-10.9609	0.009	0.108	1.27854e-28	0	0
IPO7	2.61737e-32	-21.5095	0.168	0.3	1.28225e-28	1	0.421053
MED13L	2.65167e-32	-28.5652	0.27	0.404	1.29905e-28	0	0
PLIN2	3.55673e-32	-731.324	0.309	0.429	1.74244e-28	1	0.210526
FLOT2	3.87046e-32	-4.17093	0.125	0.261	1.89614e-28	1	0.736842
GNAI2	4.04827e-32	-90.2356	0.725	0.761	1.98325e-28	1	0.263158
MICOS10	5.72426e-32	-172.979	0.448	0.548	2.80432e-28	0	0
SH3KBP1	5.72695e-32	-15.7981	0.328	0.474	2.80563e-28	0	0
RAC1	5.72945e-32	-127.077	0.577	0.632	2.80686e-28	1	0
MICOS13	7.02692e-32	-18.8786	0.324	0.444	3.44249e-28	0	0
AC253572.2	7.1696e-32	-118.849	0.098	0.225	3.51239e-28	1	0.421053
CAP1	7.34193e-32	-83.6819	0.563	0.638	3.59681e-28	1	0.263158
DHX36	7.7901e-32	-5.19208	0.646	0.492	3.81637e-28	0	0
EDEM3	8.36525e-32	-6.03456	0.084	0.208	4.09814e-28	1	0.578947
GSPT1	8.53388e-32	-67.5782	0.615	0.453	4.18075e-28	0	0
PLIN3	8.85673e-32	-9.29684	0.093	0.218	4.33891e-28	1	0.578947
IRF8	1.11254e-31	-49.3911	0.148	0.27	5.45033e-28	1	0.736842
TNFRSF25	1.24124e-31	-47.3365	0.007	0.102	6.08082e-28	0	0
DENND4C	1.29018e-31	-40.5468	0.109	0.233	6.32059e-28	1	0.526316
NDUFA1	1.35413e-31	-77.4606	0.675	0.726	6.63387e-28	0	0
CD53	1.41626e-31	-85.5083	0.673	0.719	6.93828e-28	1	0.263158
ECHDC1	1.51146e-31	-21.63	0.203	0.33	7.40464e-28	0	0
NOP58	1.63934e-31	-62.3638	0.576	0.428	8.03115e-28	0	0
JPT1	1.66775e-31	-138.306	0.25	0.378	8.1703e-28	0	0
OSTC	1.75884e-31	-78.0342	0.274	0.4	8.61658e-28	1	0.473684
APBB1IP	1.83278e-31	-12.6681	0.651	0.494	8.97878e-28	0	0
SERINC5	1.85467e-31	-7.04138	0.08	0.206	9.08605e-28	0	0
DDT	1.94085e-31	-50.4929	0.396	0.509	9.50822e-28	1	0.526316
SVBP	2.13017e-31	-3.13234	0.11	0.24	1.04357e-27	0	0
PSMB8	2.55737e-31	-81.1102	0.357	0.487	1.25285e-27	1	0.526316
PSMB3	2.66801e-31	-65.108	0.409	0.514	1.30706e-27	1	0.526316
IGKC	2.8337e-31	-inf	0.795	0.823	1.38823e-27	1	0.0526316
G6PD	2.86408e-31	-12.6353	0.105	0.231	1.40311e-27	0	0
AMFR	2.86476e-31	-3.98925	0.08	0.203	1.40345e-27	0	0
NCSTN	3.19607e-31	-6.85619	0.1	0.223	1.56575e-27	1	0.684211
CLNS1A	3.86359e-31	-37.6297	0.246	0.375	1.89277e-27	1	0.526316
PARP1	4.52703e-31	-94.0375	0.221	0.355	2.21779e-27	1	0.368421
SPATS2L	5.25186e-31	-35.1376	0.071	0.187	2.57289e-27	1	0.789474
FBXO32	5.64555e-31	-15.6215	0.044	0.157	2.76576e-27	0	0
FIS1	5.72628e-31	-21.0204	0.359	0.472	2.80531e-27	1	0.526316
SH3BGRL3	5.87129e-31	-399.281	0.96	0.933	2.87634e-27	1	0.157895
TOMM20	6.46571e-31	-47.3253	0.667	0.709	3.16755e-27	0	0
RAP1B	6.47003e-31	-207.926	0.723	0.767	3.16967e-27	1	0.421053
RGS10	6.77736e-31	-23.8028	0.415	0.524	3.32023e-27	0	0
SH2D1A	6.94675e-31	-30.6997	0.039	0.149	3.40321e-27	0	0
AZI2	7.84738e-31	-19.0884	0.145	0.271	3.84443e-27	0	0
LYPLA1	7.97424e-31	-18.6227	0.22	0.35	3.90658e-27	0	0
PHF1	9.66607e-31	0.544832	0.406	0.268	4.73541e-27	1	0.631579
CIRBP	1.01287e-30	-21.4442	0.936	0.838	4.96205e-27	1	0.157895
RDX	1.01942e-30	-30.0278	0.119	0.244	4.99413e-27	0	0
CD93	1.01957e-30	-18.5066	0.003	0.093	4.99487e-27	0	0
ARRDC3	1.03093e-30	-33.0433	0.56	0.403	5.05053e-27	0	0
ZNF609	1.07012e-30	1.1906	0.309	0.188	5.2425e-27	0	0
SERP1	1.12465e-30	-126.225	0.826	0.813	5.50967e-27	1	0.421053
YWHAZ	1.34603e-30	-105.28	0.97	0.902	6.59419e-27	1	0.210526
NUP214	1.42525e-30	-10.5903	0.179	0.302	6.98232e-27	1	0.473684
STAT6	1.51029e-30	-3.7097	0.158	0.29	7.39893e-27	1	0.631579
CERK	1.60966e-30	-3.82085	0.059	0.176	7.88571e-27	0	0
RNASE1	1.7018e-30	-190.861	0.005	0.096	8.33712e-27	0	0
MKRN1	2.03853e-30	-5.00293	0.229	0.359	9.98678e-27	1	0.473684
MSL3	2.10281e-30	-3.32624	0.153	0.29	1.03016e-26	1	0.736842
CNIH4	2.1697e-30	-13.0858	0.134	0.258	1.06294e-26	1	0.473684
SEC11A	2.33011e-30	-92.3933	0.452	0.536	1.14152e-26	1	0.105263
HK1	3.12174e-30	-6.54872	0.109	0.233	1.52934e-26	1	0.368421
PTPMT1	3.22549e-30	-34.2409	0.143	0.267	1.58017e-26	0	0
SUPT4H1	3.28806e-30	-27.1058	0.271	0.401	1.61082e-26	0	0
CHMP2A	3.6819e-30	-18.8932	0.289	0.411	1.80376e-26	1	0.631579
WDFY2	3.70102e-30	-7.59263	0.119	0.247	1.81313e-26	1	0.578947
NPTN	3.70147e-30	-13.7715	0.129	0.251	1.81335e-26	0	0
MRPS24	3.81093e-30	-44.6035	0.283	0.413	1.86698e-26	0	0
BNIP3L	4.28731e-30	-42.8559	0.278	0.396	2.10036e-26	0	0
CD52	4.59827e-30	-384.729	0.825	0.789	2.25269e-26	1	0.210526
NDUFV2	4.71612e-30	-94.295	0.383	0.488	2.31043e-26	0	0
FAM111A	5.19662e-30	-15.9112	0.179	0.316	2.54582e-26	1	0.473684
SAMD9L	5.72157e-30	-50.0089	0.107	0.23	2.803e-26	1	0.736842
GTF2I	6.40271e-30	-30.0742	0.341	0.454	3.13669e-26	1	0.421053
VPS41	6.58713e-30	-8.23328	0.098	0.22	3.22703e-26	1	0.578947
PHYKPL	6.91023e-30	1.67647	0.318	0.204	3.38532e-26	0	0
TMEM35B	7.63507e-30	-10.6854	0.184	0.314	3.74042e-26	0	0
LGALS3	8.34267e-30	-551.106	0.317	0.409	4.08707e-26	1	0.157895
RIPK2	8.49533e-30	-10.3869	0.109	0.233	4.16186e-26	0	0
MAN1A1	8.54405e-30	-69.2582	0.167	0.286	4.18573e-26	0	0
RAB4A	8.87494e-30	-7.30804	0.149	0.276	4.34783e-26	1	0.631579
RB1	9.47245e-30	-14.391	0.192	0.322	4.64055e-26	0	0
OSBPL8	1.03947e-29	-139.758	0.358	0.481	5.09236e-26	0	0
CCM2	1.08097e-29	-5.40536	0.162	0.295	5.29565e-26	1	0.473684
CLPTM1L	1.39163e-29	-95.8927	0.164	0.29	6.81761e-26	1	0.473684
GRSF1	1.46289e-29	-11.7433	0.15	0.278	7.16669e-26	0	0
PPA1	1.58536e-29	-177.743	0.334	0.453	7.76669e-26	0	0
FOXN2	1.70104e-29	-10.2938	0.114	0.24	8.33342e-26	1	0.736842
MBNL2	1.84311e-29	-7.95199	0.114	0.238	9.0294e-26	1	0.473684
PASK	1.90361e-29	-6.85983	0.015	0.11	9.32579e-26	0	0
DIAPH2	1.93814e-29	-5.86261	0.103	0.226	9.49494e-26	1	0.684211
MYBL1	1.97659e-29	-0.492666	0.221	0.119	9.6833e-26	0	0
PPP1CA	2.05338e-29	-65.0836	0.518	0.607	1.00595e-25	1	0.315789
ALG13	2.21629e-29	-36.6347	0.481	0.344	1.08576e-25	1	0.526316
LYST	2.37913e-29	-26.9391	0.266	0.385	1.16553e-25	1	0.315789
NDUFB11	2.50745e-29	-59.4739	0.6	0.663	1.2284e-25	0	0
TXNDC11	2.59811e-29	-60.0135	0.113	0.234	1.27281e-25	0	0
TMF1	2.735e-29	-10.4088	0.593	0.443	1.33988e-25	1	0.421053
GALNT1	2.87902e-29	-17.1417	0.469	0.314	1.41043e-25	0	0
VAMP3	3.70247e-29	-7.81522	0.137	0.258	1.81384e-25	1	0.578947
NAAA	3.84477e-29	-18.4356	0.14	0.267	1.88355e-25	0	0
TMEM50B	3.90085e-29	-1.36792	0.434	0.296	1.91103e-25	0	0
TFRC	4.38491e-29	-230.901	0.208	0.324	2.14816e-25	1	0.210526
GRB2	4.49904e-29	-35.9926	0.492	0.574	2.20408e-25	1	0.368421
ARF3	4.59941e-29	-13.9702	0.159	0.283	2.25325e-25	0	0
GIT2	4.60571e-29	-3.39525	0.14	0.268	2.25634e-25	1	0.631579
GZMB	4.79098e-29	-168.397	0.328	0.189	2.3471e-25	0	0
NUP98	4.86542e-29	-1.7283	0.401	0.268	2.38357e-25	0	0
KAT6B	4.95202e-29	-4.9372	0.528	0.39	2.42599e-25	0	0
TAGLN2	5.29428e-29	-152.463	0.894	0.715	2.59367e-25	1	0.105263
LZIC	5.71156e-29	-4.22055	0.11	0.234	2.79809e-25	1	0.842105
ACADVL	5.7966e-29	-21.9564	0.227	0.349	2.83976e-25	1	0.421053
ATP5MC3	6.40283e-29	-200.094	0.56	0.627	3.13675e-25	1	0.473684
TC2N	6.50774e-29	-6.36575	0.092	0.214	3.18814e-25	1	0.894737
ERP44	6.68065e-29	-22.0609	0.255	0.373	3.27285e-25	0	0
NAIP	7.53395e-29	-6.60513	0.064	0.177	3.69088e-25	1	0.473684
NFU1	7.63565e-29	-0.126388	0.361	0.231	3.7407e-25	0	0
UBE2R2	7.89831e-29	-14.0436	0.28	0.4	3.86938e-25	0	0
GPX4	8.12824e-29	-129.184	0.69	0.72	3.98203e-25	1	0.0526316
UXS1	8.17846e-29	-3.36954	0.069	0.185	4.00663e-25	0	0
CCDC6	8.25274e-29	-8.85855	0.1	0.221	4.04301e-25	0	0
NFIA	8.28361e-29	-21.4281	0.095	0.214	4.05814e-25	0	0
SPG11	8.36525e-29	-9.57715	0.169	0.296	4.09814e-25	1	0.684211
CEP350	8.44743e-29	-13.8323	0.289	0.416	4.1384e-25	0	0
COA6	1.0643e-28	-18.7218	0.09	0.208	5.21401e-25	0	0
MRPL1	1.06595e-28	-6.13553	0.356	0.228	5.22206e-25	0	0
MAPKAP1	1.26876e-28	-7.73203	0.118	0.241	6.21565e-25	0	0
RALGAPA1	1.3906e-28	-3.09608	0.419	0.29	6.81254e-25	0	0
AP1B1	1.44492e-28	-5.50107	0.088	0.205	7.07866e-25	1	0.578947
ARIH1	1.45613e-28	-0.466435	0.492	0.354	7.1336e-25	0	0
GTF2H5	1.65864e-28	-7.83556	0.129	0.252	8.12568e-25	0	0
LPGAT1	1.68981e-28	-4.88868	0.114	0.238	8.27838e-25	1	0.578947
MAML2	1.71131e-28	-7.0923	0.19	0.319	8.3837e-25	1	0.526316
GMPR2	1.75534e-28	-3.61878	0.095	0.214	8.59942e-25	0	0
MCPH1	1.79471e-28	0.256186	0.364	0.238	8.79229e-25	0	0
TECR	1.80574e-28	-23.4133	0.333	0.453	8.8463e-25	0	0
CAPNS1	1.90339e-28	-32.1053	0.381	0.479	9.32469e-25	1	0.210526
NME1	2.04727e-28	-95.6042	0.109	0.228	1.00296e-24	0	0
CHCHD5	2.23295e-28	-7.58592	0.156	0.28	1.09392e-24	0	0
PARP9	2.48027e-28	-23.2076	0.078	0.191	1.21509e-24	1	0.736842
TIMM13	2.55341e-28	-58.4707	0.188	0.312	1.25091e-24	0	0
GDI2	2.80534e-28	-59.3473	0.38	0.476	1.37434e-24	1	0.157895
C20orf27	3.06321e-28	-27.6361	0.103	0.22	1.50067e-24	0	0
CARD16	3.23246e-28	-28.1318	0.271	0.392	1.58358e-24	1	0.578947
TSHZ2	3.57968e-28	-11.5325	0.001	0.082	1.75369e-24	0	0
ARPC1B	3.739e-28	-132.953	0.744	0.776	1.83173e-24	1	0.368421
OST4	3.77658e-28	-146.451	0.854	0.862	1.85015e-24	5.44996e-187	1.14736e-187
A2M-AS1	3.81342e-28	-9.15387	0	0.081	1.86819e-24	0	0
CCT3	3.82645e-28	-137.504	0.343	0.465	1.87458e-24	0	0
TSPAN3	4.20122e-28	-29.8707	0.134	0.253	2.05818e-24	1	0.368421
RAB10	4.67571e-28	-17.7669	0.208	0.328	2.29063e-24	0	0
EIF3D	5.07909e-28	-37.1484	0.47	0.567	2.48825e-24	0	0
ATP6V1F	6.15375e-28	-122.272	0.469	0.548	3.01472e-24	1	0.105263
TUBA1A	6.95371e-28	-126.575	0.792	0.646	3.40662e-24	0	0
SPOCK2	7.65387e-28	-67.1086	0.215	0.339	3.74963e-24	1	0.578947
ANP32A	7.85477e-28	-62.9987	0.369	0.482	3.84805e-24	0	0
DNAJC10	7.90792e-28	-20.4985	0.124	0.246	3.87409e-24	1	0.526316
COPS9	8.94199e-28	-49.5622	0.544	0.636	4.38068e-24	0	0
CALU	9.58231e-28	-45.212	0.166	0.284	4.69437e-24	0	0
GAS5	9.67027e-28	-214.013	0.83	0.815	4.73747e-24	1	0.263158
PRORP	1.03977e-27	-2.45774	0.096	0.216	5.09386e-24	0	0
PPFIA1	1.1023e-27	-9.46043	0.103	0.218	5.40018e-24	0	0
SLC9A3R1	1.16363e-27	-42.8038	0.48	0.343	5.70061e-24	0	0
CSDE1	1.27485e-27	-61.2065	0.645	0.695	6.2455e-24	1	0.368421
ACTR2	1.28207e-27	-107.009	0.67	0.713	6.28085e-24	1	0.157895
KIDINS220	1.29709e-27	-10.0783	0.171	0.298	6.35445e-24	0	0
NDUFA12	1.41814e-27	-34.0122	0.379	0.483	6.94748e-24	1	0.578947
GLG1	1.42734e-27	-20.8587	0.31	0.436	6.99253e-24	0	0
SOAT1	1.43402e-27	-78.6237	0.166	0.278	7.02524e-24	1	0.473684
MLX	1.46102e-27	-5.6304	0.111	0.23	7.15752e-24	0	0
NAMPT	1.47381e-27	-155.217	0.341	0.432	7.22021e-24	1	0.210526
TMEM71	1.54763e-27	-2.56393	0.278	0.168	7.58185e-24	0	0
CHMP4B	1.56164e-27	-9.92795	0.205	0.326	7.65047e-24	0	0
SP100	1.94849e-27	-22.6927	0.55	0.64	9.54566e-24	0	0
SLC16A6	2.34874e-27	-45.2032	0.286	0.164	1.15065e-23	0	0
SCP2	2.47534e-27	-43.8218	0.35	0.449	1.21267e-23	1	0.368421
PLP2	2.52091e-27	-43.7274	0.336	0.449	1.23499e-23	1	0.421053
ANAPC15	2.57359e-27	-8.80893	0.111	0.23	1.2608e-23	1	0.736842
CYB5R3	2.59531e-27	-13.1615	0.165	0.28	1.27144e-23	1	0.526316
GPCPD1	2.69242e-27	-55.5479	0.346	0.441	1.31901e-23	1	0.315789
IDH3G	2.79761e-27	-6.64429	0.215	0.336	1.37055e-23	0	0
CASP1	3.09332e-27	-42.0837	0.208	0.324	1.51542e-23	0	0
CARS2	3.18324e-27	-8.27202	0.103	0.218	1.55947e-23	1	0.368421
GNG5	3.43703e-27	-78.7974	0.534	0.585	1.6838e-23	1	0.157895
DCAF16	4.04302e-27	0.572227	0.304	0.191	1.98068e-23	0	0
DPM3	4.40472e-27	-12.5813	0.256	0.377	2.15787e-23	0	0
GBP1	4.43905e-27	-213.207	0.098	0.212	2.17469e-23	1	0.631579
CUL3	4.7609e-27	-5.92853	0.532	0.395	2.33236e-23	1	0.526316
RCAN3	4.79729e-27	-0.936286	0.45	0.308	2.35019e-23	0	0
UBE2L6	4.89029e-27	-32.3487	0.218	0.332	2.39575e-23	1	0.473684
EIF3A	5.04752e-27	-169.792	0.53	0.6	2.47278e-23	1	0.210526
UBXN1	5.17527e-27	-14.7559	0.584	0.656	2.53536e-23	0	0
ARL8A	5.89003e-27	-6.84871	0.15	0.27	2.88553e-23	1	0.578947
RAB1A	6.00727e-27	-24.7004	0.228	0.34	2.94296e-23	0	0
NDUFB9	6.71165e-27	-33.4704	0.429	0.53	3.28804e-23	0	0
USP11	7.03033e-27	0.472987	0.301	0.188	3.44416e-23	0	0
DDOST	7.25166e-27	-46.2034	0.248	0.369	3.55259e-23	1	0.578947
IGHG1	7.73992e-27	-inf	0.156	0.277	3.79179e-23	1	0.263158
BRK1	9.41122e-27	-34.1871	0.524	0.593	4.61056e-23	1	0.368421
ELMO1	9.66728e-27	-3.12321	0.114	0.233	4.736e-23	1	0.631579
FKBP1A	9.80863e-27	-105.276	0.376	0.461	4.80525e-23	1	0.105263
NTAN1	1.05702e-26	-10.9335	0.114	0.229	5.17833e-23	1	0.473684
MAN2A1	1.18929e-26	-11.1673	0.14	0.261	5.82633e-23	1	0.578947
POLE4	1.1994e-26	-13.1238	0.266	0.387	5.87584e-23	0	0
AKIRIN1	1.20502e-26	-5.33236	0.55	0.414	5.90337e-23	0	0
MAP7D1	1.26551e-26	-20.8473	0.175	0.297	6.19972e-23	0	0
AHI1	1.33793e-26	-1.36012	0.316	0.198	6.55453e-23	0	0
GABPB1-AS1	1.4545e-26	-18.3773	0.189	0.317	7.12562e-23	1	0.684211
COX16	1.46229e-26	-24.2893	0.253	0.374	7.16378e-23	1	0.526316
CYSTM1	1.48549e-26	-2.81624	0.326	0.199	7.27742e-23	0	0
RAB9A	1.50488e-26	-21.019	0.157	0.279	7.37241e-23	1	0.578947
NDUFC2	1.66986e-26	-67.6838	0.422	0.517	8.18065e-23	0	0
GPATCH11	1.88023e-26	-21.4517	0.1	0.211	9.21126e-23	1	0.578947
GGA2	2.05088e-26	-29.5089	0.163	0.278	1.00473e-22	0	0
TMBIM1	2.05373e-26	-24.6607	0.105	0.218	1.00612e-22	0	0
UTRN	2.22318e-26	-19.2492	0.423	0.528	1.08913e-22	0	0
BRD7	2.77108e-26	-50.1623	0.317	0.436	1.35755e-22	0	0
AGO2	2.84841e-26	-2.68575	0.408	0.279	1.39544e-22	0	0
ATF6	2.90528e-26	-11.6774	0.162	0.278	1.4233e-22	1	0.473684
VPS37B	3.01228e-26	-13.2977	0.35	0.233	1.47572e-22	0	0
MSN	3.13851e-26	-62.7019	0.64	0.692	1.53756e-22	1	0.210526
YWHAG	3.2302e-26	-15.7562	0.141	0.252	1.58248e-22	1	0.736842
SH2B3	3.24008e-26	-19.1208	0.094	0.202	1.58731e-22	1	0.684211
TRIM8	3.59157e-26	-12.304	0.164	0.282	1.75951e-22	0	0
MPZL3	3.69125e-26	0.72059	0.207	0.115	1.80834e-22	0	0
VKORC1	4.18729e-26	-19.6347	0.177	0.288	2.05136e-22	1	0.578947
JADE1	4.99689e-26	0.764252	0.292	0.185	2.44798e-22	0	0
MKNK1	5.03989e-26	-5.36941	0.108	0.219	2.46904e-22	1	0.631579
OS9	5.71292e-26	-23.1988	0.264	0.373	2.79876e-22	0	0
H2AFX	6.44868e-26	-36.407	0.234	0.135	3.15921e-22	0	0
FTL	6.51206e-26	-inf	0.999	0.996	3.19026e-22	1	0
VAMP2	6.9355e-26	-5.86599	0.79	0.683	3.3977e-22	0	0
SNTB1	7.08842e-26	-24.7954	0.085	0.188	3.47262e-22	0	0
AC004556.3	7.54055e-26	-15.9053	0.103	0.215	3.69411e-22	0	0
UBE2D1	7.71447e-26	-7.49858	0.132	0.247	3.77932e-22	0	0
ATP5F1C	7.8929e-26	-55.2207	0.424	0.512	3.86673e-22	0	0
MRPS15	8.11789e-26	-36.1755	0.234	0.35	3.97695e-22	0	0
LPP	8.4994e-26	-8.90362	0.155	0.274	4.16386e-22	1	0.736842
RMDN3	8.75914e-26	-49.3027	0.113	0.219	4.2911e-22	1	0.526316
MS4A1	8.96997e-26	-169.221	0.005	0.083	4.39439e-22	0	0
IRF2BPL	9.2149e-26	-2.95949	0.057	0.161	4.51438e-22	0	0
ZDHHC3	9.46103e-26	-7.23934	0.113	0.223	4.63496e-22	1	0.736842
RUFY1	9.46568e-26	-10.176	0.106	0.218	4.63723e-22	0	0
NUTF2	9.72242e-26	-29.1522	0.202	0.316	4.76301e-22	1	0.526316
SNX5	1.04782e-25	-47.4316	0.218	0.332	5.13327e-22	0	0
GARS-DT	1.10541e-25	-5.99557	0.094	0.206	5.41542e-22	0	0
CTDNEP1	1.18679e-25	-25.1925	0.38	0.472	5.81408e-22	1	0.473684
P4HB	1.18833e-25	-133.203	0.377	0.472	5.82164e-22	1	0.368421
NANS	1.19457e-25	-31.6983	0.156	0.267	5.85218e-22	0	0
HMGN3	1.31774e-25	-40.9045	0.314	0.428	6.45559e-22	0	0
SVIP	1.34856e-25	-21.4072	0.449	0.316	6.6066e-22	0	0
GRASP	1.38522e-25	-19.3545	0.07	0.176	6.7862e-22	0	0
S1PR5	1.42673e-25	-7.92742	0.002	0.077	6.98954e-22	0	0
NDUFA7	1.42862e-25	-35.201	0.189	0.307	6.9988e-22	1	0.526316
IGHA1	1.47293e-25	-inf	0.516	0.608	7.21591e-22	1	0.157895
PARP4	1.51878e-25	-17.2317	0.171	0.285	7.44051e-22	1	0.473684
LYN	1.523e-25	-25.2394	0.221	0.319	7.46118e-22	1	0.473684
ZSCAN18	1.52651e-25	1.37702	0.218	0.127	7.47836e-22	0	0
ASAP1	1.59804e-25	-20.1538	0.163	0.277	7.82878e-22	0	0
MTIF3	1.78427e-25	-17.2919	0.192	0.31	8.74113e-22	0	0
HSD17B11	2.0264e-25	-13.5684	0.253	0.363	9.92731e-22	1	0.368421
RASSF2	2.02706e-25	-10.6275	0.08	0.185	9.93055e-22	1	0.473684
UBAC2	2.03222e-25	-3.36567	0.398	0.272	9.95584e-22	0	0
NXPE3	2.14965e-25	-21.2338	0.085	0.195	1.05311e-21	0	0
OASL	2.23773e-25	-45.1128	0.072	0.172	1.09626e-21	0	0
GUSB	2.37429e-25	-28.2564	0.144	0.257	1.16316e-21	1	0.526316
TRAPPC1	2.68245e-25	-25.9465	0.431	0.534	1.31413e-21	0	0
TRIM38	2.68639e-25	-97.7264	0.26	0.375	1.31606e-21	0	0
SGSM3	2.69983e-25	-2.25067	0.073	0.179	1.32265e-21	0	0
SACM1L	2.74992e-25	0.129597	0.362	0.242	1.34719e-21	0	0
CSK	3.04051e-25	-30.2705	0.277	0.401	1.48955e-21	1	0.526316
HIPK3	3.11639e-25	-4.8165	0.177	0.294	1.52672e-21	1	0.210526
HSD17B12	3.11995e-25	-17.9148	0.161	0.274	1.52846e-21	1	0.473684
LRPAP1	3.41306e-25	-81.2834	0.407	0.489	1.67206e-21	1	0.263158
RHOH	3.57599e-25	-12.542	0.544	0.406	1.75188e-21	1	0.578947
GLIPR2	3.77452e-25	-54.9453	0.241	0.34	1.84914e-21	1	0.526316
CEBPD	3.92139e-25	-83.1242	0.207	0.31	1.92109e-21	0	0
MICU1	4.2795e-25	-4.6781	0.109	0.221	2.09653e-21	1	0.578947
CDKN1A	4.33641e-25	-380.466	0.117	0.224	2.12441e-21	1	0.684211
CD164	4.38558e-25	-98.0862	0.533	0.589	2.1485e-21	1	0.210526
ATP5MD	4.75095e-25	-94.446	0.657	0.707	2.32749e-21	0	0
ISCU	5.05348e-25	-49.2287	0.521	0.592	2.4757e-21	0	0
STT3B	5.41883e-25	-19.8615	0.299	0.411	2.65468e-21	0	0
COMMD1	6.29173e-25	-9.52572	0.124	0.236	3.08232e-21	1	0.631579
MARF1	6.36104e-25	-2.41171	0.09	0.198	3.11627e-21	0	0
CTSD	6.37481e-25	-814.733	0.573	0.587	3.12302e-21	1	0.0526316
SSR3	7.17519e-25	-197.949	0.367	0.449	3.51513e-21	1	0.157895
USO1	7.2159e-25	-21.5753	0.144	0.254	3.53507e-21	0	0
PARVG	7.27087e-25	-11.4197	0.239	0.357	3.562e-21	0	0
ARPC1A	7.30564e-25	-7.63279	0.102	0.212	3.57903e-21	1	0.736842
CCL20	7.4585e-25	-328.723	0.012	0.091	3.65392e-21	0	0
GNB2	7.57986e-25	-40.1983	0.421	0.494	3.71337e-21	1	0.315789
GCC2	7.92665e-25	-20.0053	0.775	0.642	3.88327e-21	1	0.105263
FLII	7.99649e-25	-6.53004	0.173	0.286	3.91748e-21	0	0
BAG6	9.33009e-25	-6.52131	0.108	0.218	4.57081e-21	1	0.526316
CASK	9.75325e-25	0.783042	0.275	0.171	4.77812e-21	0	0
ZNF277	1.00409e-24	-2.52334	0.103	0.215	4.91904e-21	0	0
GNAS	1.029e-24	-217.108	0.98	0.912	5.04105e-21	1	0.105263
AARSD1	1.05542e-24	0.974743	0.255	0.157	5.17052e-21	0	0
MAP3K11	1.1737e-24	-20.5775	0.09	0.198	5.74996e-21	1	0.421053
ACAP2	1.31291e-24	-12.4818	0.34	0.443	6.43196e-21	0	0
ZNF791	1.36995e-24	-37.2096	0.384	0.263	6.71139e-21	0	0
OTULIN	1.41289e-24	-6.55059	0.364	0.249	6.92176e-21	0	0
AC025164.1	1.54999e-24	-12.8722	0.071	0.174	7.59343e-21	0	0
MDM2	1.5502e-24	-788.976	0.196	0.309	7.59442e-21	1	0.473684
LASP1	1.65929e-24	-8.26525	0.174	0.286	8.12884e-21	0	0
PCBP1	1.66189e-24	-113.751	0.708	0.713	8.1416e-21	1	0.263158
NDUFS6	1.76178e-24	-75.1508	0.419	0.507	8.63096e-21	0	0
PLK3	2.07641e-24	-13.8475	0.181	0.296	1.01723e-20	0	0
OXR1	2.16383e-24	-5.92797	0.12	0.231	1.06006e-20	0	0
TMEM59	2.48853e-24	-60.6795	0.61	0.664	1.21913e-20	0	0
BANK1	2.51397e-24	-64.9448	0.003	0.075	1.23159e-20	0	0
XPO1	2.57719e-24	-30.0607	0.233	0.347	1.26256e-20	0	0
GLCCI1	2.66266e-24	-17.8054	0.251	0.151	1.30444e-20	0	0
RNF145	2.67394e-24	-1.78477	0.435	0.315	1.30996e-20	0	0
MTDH	2.67498e-24	-278.883	0.617	0.673	1.31047e-20	0	0
SCAMP2	2.69055e-24	-17.6839	0.213	0.327	1.3181e-20	0	0
IGLC2	2.98053e-24	-inf	0.385	0.492	1.46016e-20	1	0.157895
PYM1	3.01015e-24	-3.57966	0.093	0.2	1.47467e-20	0	0
LINC02580	3.05961e-24	-3.20339	0.018	0.1	1.4989e-20	0	0
COA3	3.10941e-24	-11.4029	0.127	0.236	1.5233e-20	1	0.631579
NFIC	3.20699e-24	-13.5339	0.129	0.24	1.57111e-20	1	0.684211
YIPF3	3.20866e-24	-5.20076	0.163	0.276	1.57192e-20	0	0
SND1	3.44342e-24	-25.3147	0.177	0.287	1.68693e-20	0	0
CAB39	3.49323e-24	-7.68547	0.216	0.331	1.71133e-20	0	0
THEM4	3.49463e-24	-4.80193	0.046	0.141	1.71202e-20	0	0
TMEM219	3.76497e-24	-19.1357	0.352	0.445	1.84446e-20	1	0.526316
PLEKHM2	4.15478e-24	-5.10292	0.106	0.213	2.03543e-20	0	0
BLOC1S1	4.76153e-24	-28.7578	0.427	0.512	2.33268e-20	1	0.368421
ITFG1	4.84041e-24	-4.03693	0.116	0.224	2.37132e-20	0	0
RNF149	4.86558e-24	-44.6281	0.44	0.51	2.38365e-20	1	0.157895
C6orf62	5.03769e-24	-18.2639	0.362	0.462	2.46796e-20	0	0
PIK3CA	6.35491e-24	-2.52954	0.079	0.183	3.11327e-20	0	0
PSMG2	6.3851e-24	-14.6708	0.24	0.346	3.12806e-20	0	0
ARPC4	6.71285e-24	-48.239	0.464	0.551	3.28862e-20	1	0.263158
RESF1	6.95433e-24	-15.5227	0.552	0.634	3.40693e-20	1	0.157895
ARL8B	7.27936e-24	-34.1305	0.139	0.247	3.56616e-20	0	0
TMEM256	7.51999e-24	-16.1595	0.257	0.372	3.68404e-20	1	0.789474
PSMB7	7.79688e-24	-26.6117	0.237	0.347	3.81969e-20	0	0
PBRM1	8.45541e-24	-23.9502	0.252	0.363	4.14231e-20	0	0
SLC6A6	8.53029e-24	-8.51121	0.131	0.236	4.17899e-20	0	0
ENPP4	9.10679e-24	-44.7924	0.093	0.192	4.46142e-20	0	0
COX8A	1.07355e-23	-96.9637	0.657	0.691	5.2593e-20	1	0.315789
DTX3L	1.08964e-23	-8.60249	0.104	0.21	5.33816e-20	0	0
CCT8	1.14728e-23	-111.558	0.403	0.482	5.62053e-20	0	0
CALCOCO1	1.19119e-23	-3.09386	0.124	0.235	5.83565e-20	1	0.526316
TRIM14	1.21068e-23	-6.08507	0.115	0.223	5.93112e-20	1	0.578947
RND3	1.21815e-23	-341.863	0.007	0.08	5.96772e-20	0	0
USP28	1.25453e-23	-3.20889	0.044	0.137	6.14594e-20	0	0
TSPAN14	1.34356e-23	-12.1405	0.233	0.346	6.58211e-20	1	0.684211
CALM2	1.39757e-23	-204.06	0.932	0.834	6.84671e-20	1	0.105263
CLN5	1.51895e-23	-3.6897	0.119	0.228	7.44134e-20	0	0
PYURF	1.62291e-23	-33.8306	0.333	0.444	7.95064e-20	0	0
RBM38	1.66418e-23	-4.65022	0.398	0.276	8.1528e-20	0	0
WDR11	1.72863e-23	-2.85416	0.098	0.204	8.46857e-20	0	0
TMEM243	1.92475e-23	-18.0033	0.229	0.344	9.42934e-20	1	0.368421
LMAN1	2.02361e-23	-138.138	0.264	0.368	9.91367e-20	0	0
MTMR14	2.05382e-23	-5.73246	0.148	0.257	1.00617e-19	0	0
CHD9	2.10076e-23	-25.1341	0.266	0.376	1.02916e-19	0	0
STAB1	2.25417e-23	-22.4745	0.011	0.085	1.10432e-19	0	0
YBEY	2.3135e-23	-2.13833	0.08	0.182	1.13339e-19	1	0.789474
CALHM6	2.37353e-23	-52.2961	0.076	0.175	1.16279e-19	0	0
NNT	2.42044e-23	-4.06471	0.106	0.214	1.18577e-19	1	0.578947
CPT1A	2.49557e-23	-2.89385	0.108	0.215	1.22258e-19	0	0
SPTLC2	2.67859e-23	-3.84488	0.101	0.204	1.31224e-19	1	0.578947
TRIM44	2.68571e-23	-8.96861	0.227	0.337	1.31573e-19	0	0
ID2	2.70144e-23	-141.106	0.853	0.665	1.32343e-19	1	0.263158
ZNF831	2.70851e-23	-2.77913	0.061	0.158	1.3269e-19	1	0.842105
HCST	3.05109e-23	-108.674	0.892	0.726	1.49473e-19	1	0.315789
PSMA6	3.17213e-23	-77.7552	0.43	0.503	1.55403e-19	1	0.368421
RETREG2	3.21761e-23	-2.96787	0.127	0.236	1.57631e-19	1	0.684211
MRPL51	3.26532e-23	-72.2316	0.289	0.392	1.59968e-19	0	0
RCC2	3.42324e-23	-15.6729	0.15	0.258	1.67705e-19	1	0.578947
MRPL18	3.53488e-23	-24.3059	0.145	0.255	1.73174e-19	1	0.736842
RAB5IF	3.58614e-23	-51.3411	0.713	0.55	1.75685e-19	0	0
CD48	3.80672e-23	-140.811	0.748	0.74	1.86491e-19	1	0.263158
SLC25A5	4.10935e-23	-203.104	0.654	0.686	2.01317e-19	0	0
CORO1B	4.18501e-23	-39.1221	0.211	0.317	2.05024e-19	1	0.473684
CD46	4.20809e-23	-33.931	0.389	0.477	2.06154e-19	0	0
AKIRIN2	4.34977e-23	-39.695	0.314	0.41	2.13095e-19	1	0.315789
ATP13A3	4.40559e-23	-30.1638	0.137	0.24	2.1583e-19	1	0.526316
BCAP31	4.59673e-23	-58.9265	0.438	0.524	2.25194e-19	0	0
DNAJC9	4.7338e-23	-31.8109	0.253	0.154	2.31909e-19	0	0
TCEAL8	4.83687e-23	-5.64043	0.129	0.236	2.36958e-19	1	0.526316
GSR	4.97325e-23	-13.0017	0.133	0.24	2.4364e-19	1	0.631579
MHENCR	5.04813e-23	-1.79299	0.072	0.172	2.47308e-19	0	0
RABL6	5.15993e-23	-16.5634	0.161	0.273	2.52785e-19	1	0.631579
ADCY7	5.17916e-23	-2.46074	0.1	0.203	2.53727e-19	1	0.789474
DCTN2	5.47728e-23	-12.3296	0.165	0.277	2.68332e-19	1	0.578947
SSR1	5.84971e-23	-87.2837	0.336	0.428	2.86577e-19	0	0
BSG	5.92322e-23	-88.0091	0.405	0.48	2.90178e-19	1	0.263158
GNPTG	6.04763e-23	-6.50965	0.122	0.227	2.96273e-19	1	0.684211
RBMS1	6.55647e-23	-15.0902	0.349	0.449	3.21202e-19	0	0
JOSD2	7.09172e-23	-4.56212	0.139	0.245	3.47423e-19	0	0
PSMB5	7.52077e-23	-17.7583	0.137	0.241	3.68442e-19	0	0
INTS10	7.93955e-23	-5.69121	0.15	0.263	3.88958e-19	1	0.736842
TXNDC5	9.54264e-23	-804.58	0.058	0.15	4.67494e-19	0	0
BICD2	1.02645e-22	-3.75277	0.09	0.191	5.02858e-19	0	0
LETMD1	1.02936e-22	-2.55528	0.1	0.204	5.04281e-19	1	0.789474
RNPEPL1	1.06833e-22	-4.24115	0.264	0.374	5.23375e-19	1	0.578947
SDHD	1.15868e-22	-21.0256	0.241	0.341	5.67639e-19	0	0
IRF1	1.17052e-22	-138.593	0.767	0.633	5.73439e-19	1	0.105263
SLC35E3	1.19295e-22	-31.8775	0.106	0.205	5.84425e-19	1	0.736842
PSMB4	1.19872e-22	-53.6637	0.345	0.446	5.87251e-19	0	0
KAT8	1.23794e-22	-11.3296	0.134	0.241	6.06465e-19	0	0
TMEM33	1.26002e-22	-14.4054	0.179	0.282	6.17283e-19	0	0
EIF4E2	1.27207e-22	-10.0561	0.158	0.264	6.23187e-19	0	0
MRPL54	1.28704e-22	-31.7822	0.377	0.472	6.30523e-19	0	0
PHKB	1.33438e-22	-4.69329	0.176	0.287	6.53713e-19	0	0
COX5B	1.51448e-22	-115.266	0.745	0.758	7.41943e-19	1	0.263158
UGGT1	1.51949e-22	-5.82514	0.103	0.206	7.44399e-19	0	0
IGLC1	1.59057e-22	-inf	0.14	0.245	7.79222e-19	0	0
ADAM8	1.62591e-22	-0.409881	0.201	0.116	7.96531e-19	0	0
WIPI2	1.75876e-22	-10.972	0.2	0.315	8.61617e-19	0	0
BTG3	1.81159e-22	-18.5169	0.396	0.275	8.875e-19	0	0
SUMO3	1.94979e-22	-32.4055	0.309	0.405	9.55203e-19	0	0
RBX1	1.9524e-22	-54.8746	0.426	0.5	9.56482e-19	0	0
CASP4	1.96061e-22	-9.14344	0.309	0.416	9.60504e-19	0	0
APC	2.12111e-22	-5.10826	0.121	0.227	1.03913e-18	1	0.526316
MPLKIP	2.14092e-22	-8.97877	0.171	0.284	1.04884e-18	0	0
PTPN18	2.29176e-22	-12.8228	0.193	0.305	1.12273e-18	1	0.631579
PCMTD2	2.47567e-22	-1.79314	0.072	0.17	1.21283e-18	0	0
JAGN1	2.48488e-22	-6.61163	0.115	0.22	1.21734e-18	0	0
AIP	2.52654e-22	-7.80188	0.304	0.41	1.23775e-18	0	0
AC016831.1	2.53737e-22	-3.88458	0.25	0.156	1.24306e-18	0	0
LINC01781	2.64937e-22	-39.9932	0	0.064	1.29793e-18	0	0
MRPL14	2.83171e-22	-29.5812	0.19	0.295	1.38726e-18	0	0
MAP2K3	2.99385e-22	-14.0083	0.236	0.341	1.46669e-18	1	0.315789
MDH1	3.20806e-22	-35.9213	0.296	0.392	1.57163e-18	0	0
PDE7A	3.27429e-22	-1.80201	0.38	0.268	1.60408e-18	0	0
CREBZF	3.2796e-22	0.648894	0.333	0.228	1.60668e-18	0	0
OLA1	3.42806e-22	-25.0725	0.196	0.303	1.6794e-18	0	0
TP53I13	3.4372e-22	0.125332	0.283	0.181	1.68389e-18	0	0
ARL6IP4	3.4394e-22	-28.9577	0.625	0.688	1.68496e-18	0	0
MRPL52	3.59007e-22	-67.8963	0.254	0.361	1.75877e-18	0	0
DDX60L	3.71888e-22	-15.8889	0.106	0.205	1.82188e-18	0	0
NDUFAF2	4.0914e-22	-7.80354	0.089	0.188	2.00438e-18	0	0
MRPS5	4.2558e-22	-25.0953	0.21	0.32	2.08492e-18	0	0
SLC39A10	4.47939e-22	-17.6005	0.166	0.274	2.19446e-18	0	0
ATP5F1D	4.61457e-22	-75.4427	0.651	0.685	2.26068e-18	0	0
SEM1	5.13326e-22	-64.9723	0.423	0.503	2.51478e-18	0	0
ZBTB7A	5.62746e-22	-13.7519	0.369	0.471	2.75689e-18	0	0
ARF6	5.96193e-22	-21.5114	0.794	0.673	2.92075e-18	0	0
EMC3	6.05852e-22	-7.6383	0.239	0.345	2.96807e-18	0	0
PCBP2	6.61698e-22	-81.9707	0.791	0.805	3.24166e-18	0	0
DCP2	6.70243e-22	-14.607	0.21	0.323	3.28352e-18	0	0
RREB1	6.70741e-22	-6.25679	0.136	0.241	3.28596e-18	0	0
UBQLN1	7.34146e-22	-9.38018	0.259	0.365	3.59658e-18	0	0
GUK1	8.48151e-22	-49.6552	0.847	0.738	4.15509e-18	1	0.368421
SS18L2	8.51124e-22	-16.4185	0.486	0.356	4.16965e-18	0	0
LPIN2	9.29848e-22	-26.5828	0.421	0.303	4.55532e-18	0	0
LARP4B	1.00508e-21	-3.36362	0.11	0.212	4.9239e-18	0	0
HSPA1A	1.03389e-21	-819.252	0.136	0.237	5.06503e-18	1	0.368421
LAPTM4A	1.18074e-21	-32.3185	0.393	0.465	5.78445e-18	1	0.210526
NDUFB2	1.23821e-21	-54.7062	0.601	0.641	6.066e-18	0	0
PLCB2	1.30149e-21	-3.11307	0.082	0.178	6.37599e-18	1	0.789474
UGCG	1.34623e-21	-12.4626	0.1	0.2	6.59516e-18	0	0
TAOK3	1.36196e-21	-42.5566	0.375	0.479	6.67222e-18	0	0
ELOB	1.41579e-21	-146.357	0.802	0.808	6.93597e-18	1	0.157895
C1QBP	1.54494e-21	-180.914	0.353	0.445	7.56864e-18	0	0
PSMB2	1.5776e-21	-57.5038	0.302	0.396	7.72865e-18	0	0
SIT1	1.6393e-21	-16.6168	0.051	0.14	8.03092e-18	1	0.842105
CAPN1	1.79336e-21	-4.81897	0.138	0.243	8.78569e-18	1	0.631579
LEPROT	1.90033e-21	-74.1026	0.357	0.435	9.3097e-18	1	0.263158
ZNRD2	1.90253e-21	-11.1945	0.338	0.229	9.32051e-18	0	0
NAA20	1.94876e-21	-11.5166	0.173	0.274	9.54699e-18	0	0
CCT6A	2.19818e-21	-146.754	0.281	0.379	1.07689e-17	0	0
CITED2	2.20043e-21	-203.634	0.534	0.579	1.07799e-17	1	0.157895
LDLRAP1	2.32242e-21	-4.85829	0.053	0.141	1.13775e-17	0	0
CUX1	2.36788e-21	-6.31837	0.197	0.302	1.16003e-17	1	0.368421
TRIM59	2.38709e-21	-6.65946	0.193	0.112	1.16943e-17	0	0
ZC3H7A	2.4599e-21	-6.66703	0.187	0.299	1.2051e-17	0	0
CBX3	2.52375e-21	-65.952	0.406	0.502	1.23638e-17	0	0
PPP3CA	2.53864e-21	-3.58443	0.55	0.417	1.24368e-17	1	0.473684
PPA2	2.651e-21	-12.7689	0.129	0.231	1.29872e-17	0	0
KCNQ1OT1	2.70717e-21	-63.2859	0.043	0.126	1.32624e-17	0	0
ATP5PF	2.72493e-21	-134.514	0.545	0.619	1.33494e-17	1	0.526316
YME1L1	2.84574e-21	-74.3058	0.468	0.556	1.39413e-17	0	0
COX5A	2.98589e-21	-83.9363	0.479	0.532	1.46279e-17	1	0.421053
KDELR2	3.13681e-21	-88.7561	0.288	0.383	1.53672e-17	0	0
CCDC107	3.29849e-21	-17.2373	0.222	0.335	1.61593e-17	0	0
ATP1B1	3.41788e-21	-56.2622	0.084	0.173	1.67442e-17	1	0.842105
LAP3	3.5023e-21	-40.4409	0.201	0.296	1.71578e-17	1	0.368421
SYPL1	3.78054e-21	-16.0725	0.23	0.334	1.85209e-17	0	0
PRKAR2A	3.84744e-21	-4.56986	0.401	0.287	1.88486e-17	0	0
AP3B1	4.03917e-21	-7.48319	0.192	0.295	1.97879e-17	0	0
VPS35	4.06245e-21	-18.2832	0.259	0.355	1.9902e-17	0	0
SDHC	4.46826e-21	-18.7489	0.249	0.353	2.189e-17	0	0
OAS2	4.5153e-21	-33.3609	0.094	0.188	2.21205e-17	0	0
AL139246.5	4.59666e-21	-27.1671	0.252	0.16	2.2519e-17	0	0
CNDP2	4.72038e-21	-16.7338	0.214	0.313	2.31251e-17	0	0
PSMC5	5.01391e-21	-40.9688	0.36	0.461	2.45631e-17	0	0
OSTF1	5.18905e-21	-22.5775	0.651	0.505	2.54211e-17	0	0
ARHGAP18	5.53716e-21	-57.6488	0.184	0.274	2.71266e-17	1	0.421053
LSM7	5.5496e-21	-67.3372	0.529	0.6	2.71875e-17	0	0
TCOF1	5.5925e-21	-28.4393	0.134	0.235	2.73977e-17	0	0
FUOM	5.76658e-21	-13.4645	0.108	0.203	2.82505e-17	0	0
TTC37	5.90545e-21	-8.16183	0.197	0.301	2.89308e-17	0	0
NME4	5.91278e-21	-104.462	0.08	0.175	2.89667e-17	1	0.578947
CXCL5	6.17665e-21	-416.884	0.007	0.072	3.02594e-17	0	0
CTSC	6.2626e-21	-221.777	0.424	0.489	3.06805e-17	1	0.105263
TIMM10B	6.29172e-21	0.330989	0.272	0.174	3.08231e-17	0	0
PURB	6.44072e-21	-11.0637	0.142	0.246	3.15531e-17	0	0
FNDC3A	7.03352e-21	-11.9456	0.199	0.296	3.44572e-17	0	0
PABPC4	7.05507e-21	-39.9927	0.369	0.444	3.45628e-17	0	0
VOPP1	7.1393e-21	-55.0561	0.167	0.271	3.49754e-17	1	0.631579
REXO2	7.14267e-21	-73.1696	0.137	0.24	3.49919e-17	1	0.736842
MSL1	7.14421e-21	-2.09856	0.163	0.271	3.49995e-17	1	0.578947
FLI1	7.30999e-21	-3.90102	0.189	0.296	3.58116e-17	1	0.684211
ESYT1	7.66532e-21	-19.5582	0.137	0.238	3.75524e-17	0	0
AHCYL1	7.72285e-21	-25.7331	0.21	0.309	3.78343e-17	1	0.368421
OAZ1	7.91596e-21	-350.703	0.931	0.905	3.87803e-17	1	0.0526316
DDIT3	8.44454e-21	-86.265	0.345	0.236	4.13698e-17	0	0
TNFSF12	8.56207e-21	-12.7246	0.187	0.285	4.19456e-17	1	0.631579
MRPL28	8.74487e-21	-13.2256	0.143	0.247	4.28411e-17	0	0
FAM102A	9.11202e-21	-0.325135	0.271	0.173	4.46398e-17	0	0
COX6A1	1.03094e-20	-93.1235	0.645	0.686	5.0506e-17	0	0
CNN2	1.09016e-20	-65.3169	0.281	0.393	5.34071e-17	1	0.526316
C1orf43	1.09382e-20	-18.8598	0.286	0.38	5.35863e-17	0	0
RFTN1	1.10905e-20	-4.66913	0.236	0.145	5.43323e-17	0	0
ICOS	1.16829e-20	-19.568	0.025	0.099	5.72344e-17	0.999998	0.789472
SMIM20	1.19234e-20	-4.94131	0.128	0.228	5.84129e-17	0	0
CPSF2	1.2022e-20	-10.0162	0.117	0.217	5.88957e-17	0	0
TXN2	1.24558e-20	-30.9885	0.203	0.309	6.10209e-17	0	0
NMT1	1.28416e-20	-8.08942	0.163	0.27	6.29112e-17	0	0
IFITM1	1.40306e-20	-12.7792	0.638	0.477	6.87361e-17	1	0.421053
SLC66A2	1.40897e-20	-2.68189	0.103	0.2	6.90252e-17	0	0
ZNHIT1	1.42846e-20	-19.3079	0.334	0.427	6.99802e-17	0	0
PHACTR2	1.54693e-20	-38.3921	0.188	0.293	7.57841e-17	0	0
SHKBP1	1.55101e-20	-4.21562	0.2	0.303	7.59838e-17	1	0.526316
PARVB	1.58151e-20	-27.2284	0.123	0.22	7.7478e-17	0	0
TGOLN2	1.60303e-20	-55.7186	0.505	0.574	7.85325e-17	0	0
BCKDHA	1.64655e-20	-2.1916	0.1	0.196	8.06644e-17	0	0
STMN1	1.66434e-20	-182.757	0.129	0.227	8.15361e-17	1	0.473684
VAPA	1.69691e-20	-87.9557	0.596	0.627	8.31318e-17	1	0.210526
SAT2	1.72611e-20	-10.7562	0.315	0.418	8.4562e-17	0	0
CLDND1	1.86887e-20	-13.3908	0.458	0.346	9.15561e-17	0	0
CTDSP2	1.87749e-20	-2.71762	0.141	0.243	9.19784e-17	1	0.526316
HACD4	2.01756e-20	-6.02117	0.175	0.275	9.88404e-17	1	0.736842
TOMM6	2.03608e-20	-91.0706	0.585	0.639	9.97475e-17	0	0
TXNRD1	2.31577e-20	-28.2694	0.162	0.26	1.1345e-16	0	0
TBX21	2.32231e-20	-7.72848	0.161	0.089	1.1377e-16	0	0
SGTB	2.47215e-20	-2.20503	0.087	0.182	1.21111e-16	0	0
GSDMD	2.60421e-20	-10.1224	0.247	0.354	1.2758e-16	1	0.578947
ADPGK	2.73359e-20	-7.56047	0.227	0.324	1.33919e-16	0	0
TMEM245	2.85393e-20	-2.24193	0.074	0.166	1.39814e-16	1	0.789474
CHD2	3.02663e-20	-30.6434	0.743	0.624	1.48275e-16	1	0.157895
LNPEP	3.4494e-20	-3.94555	0.512	0.398	1.68986e-16	0	0
UBA1	3.48249e-20	-15.5626	0.167	0.27	1.70607e-16	0	0
SNX17	3.75169e-20	-9.0671	0.273	0.373	1.83796e-16	1	0.578947
EEA1	3.86198e-20	-143.275	0.152	0.251	1.89198e-16	0	0
BCL2L11	3.88908e-20	-30.0816	0.286	0.186	1.90526e-16	0	0
NDUFB4	4.02086e-20	-54.5636	0.509	0.571	1.96982e-16	0	0
IPO5	4.2123e-20	-36.1841	0.113	0.209	2.06361e-16	0	0
PPP1R18	4.88424e-20	-5.66718	0.306	0.409	2.39279e-16	1	0.421053
UBR5	5.38849e-20	-13.3321	0.212	0.315	2.63982e-16	0	0
IGFLR1	5.68012e-20	-2.27188	0.121	0.22	2.78269e-16	0	0
PHIP	5.85616e-20	-28.7521	0.322	0.423	2.86893e-16	0	0
PIEZO1	6.38233e-20	-5.13238	0.106	0.202	3.1267e-16	1	0.736842
MRPS34	6.55383e-20	-56.1564	0.272	0.376	3.21072e-16	1	0.578947
ZNF276	6.96575e-20	-1.51589	0.101	0.197	3.41252e-16	0	0
SEC61G	7.15234e-20	-178.033	0.544	0.604	3.50393e-16	0	0
YTHDC2	7.53891e-20	-0.450462	0.301	0.2	3.69331e-16	0	0
LPAR6	7.83583e-20	-25.6547	0.096	0.192	3.83878e-16	1	0.789474
ADIPOR1	8.06746e-20	-10.6939	0.214	0.308	3.95225e-16	0	0
UBE2J1	8.08184e-20	-153.631	0.289	0.379	3.9593e-16	1	0.473684
PGK1	8.29359e-20	-93.9226	0.809	0.67	4.06303e-16	0	0
EML4	8.32808e-20	-58.0694	0.725	0.566	4.07993e-16	1	0.263158
ATF7IP2	8.33194e-20	-27.3813	0.093	0.189	4.08182e-16	0	0
SEC11C	8.52313e-20	-253.61	0.276	0.371	4.17548e-16	1	0.210526
EIF4G1	8.70616e-20	-59.2271	0.212	0.309	4.26515e-16	0	0
YIPF4	9.36776e-20	-4.84116	0.234	0.34	4.58927e-16	0	0
NSD3	9.50794e-20	-15.3176	0.655	0.541	4.65794e-16	1	0.578947
TARSL2	9.54696e-20	-2.38337	0.388	0.275	4.67705e-16	0	0
PJA2	1.01395e-19	-24.4847	0.4	0.485	4.96735e-16	0	0
NDUFA9	1.0318e-19	-18.3191	0.163	0.262	5.05479e-16	1	0.526316
C1D	1.10156e-19	-17.6612	0.232	0.33	5.39657e-16	0	0
DNPH1	1.11667e-19	-20.2865	0.106	0.201	5.47057e-16	1	0.842105
HERC4	1.19126e-19	-2.41765	0.155	0.26	5.83599e-16	0	0
SSH2	1.19319e-19	-2.79919	0.267	0.371	5.84542e-16	0	0
PRKACA	1.19748e-19	-3.44171	0.111	0.205	5.86646e-16	1	0.526316
STOM	1.28418e-19	-121.582	0.516	0.357	6.29121e-16	0	0
KMT2E-AS1	1.3105e-19	-10.702	0.18	0.285	6.42016e-16	1	0.421053
TMC6	1.31774e-19	-10.5959	0.305	0.402	6.45563e-16	0	0
CCDC124	1.44037e-19	-14.468	0.163	0.263	7.05638e-16	0	0
CMPK1	1.45831e-19	-12.8612	0.439	0.519	7.14425e-16	0	0
BTG1	1.48708e-19	-132.53	0.998	0.966	7.28521e-16	1	0.157895
MRPS33	1.56413e-19	-28.2647	0.168	0.269	7.66267e-16	0	0
BTN3A2	1.58665e-19	-9.5615	0.291	0.399	7.77298e-16	1	0.263158
ABT1	1.64988e-19	-6.1863	0.301	0.202	8.08276e-16	0	0
FYB1	1.68934e-19	-77.4481	0.714	0.727	8.27608e-16	1	0.368421
IER3IP1	1.77694e-19	-23.3544	0.234	0.33	8.70524e-16	0	0
MYDGF	1.85211e-19	-153.818	0.309	0.393	9.07348e-16	1	0.473684
UFSP2	1.91147e-19	-25.6617	0.277	0.18	9.36428e-16	0	0
LDLR	2.02031e-19	-14.2138	0.265	0.169	9.89749e-16	0	0
SLK	2.27458e-19	-2.21483	0.391	0.275	1.11432e-15	0	0
AVL9	2.46775e-19	-2.38676	0.089	0.18	1.20895e-15	0	0
CAPZB	2.49859e-19	-43.1423	0.605	0.656	1.22406e-15	0	0
COX17	2.51684e-19	-77.851	0.391	0.472	1.233e-15	0	0
ACO2	2.59283e-19	-12.7444	0.171	0.269	1.27023e-15	0	0
DDX17	2.93365e-19	-34.1265	0.731	0.751	1.43719e-15	0	0
PGAM1	2.9347e-19	-88.916	0.33	0.417	1.43771e-15	0	0
RAPGEF1	2.95814e-19	-22.9844	0.223	0.319	1.44919e-15	0	0
TCF25	3.21307e-19	-25.4828	0.575	0.631	1.57408e-15	1	0.421053
NDUFS3	3.62848e-19	-16.9727	0.179	0.276	1.77759e-15	0	0
CERS2	3.66231e-19	-3.4189	0.151	0.249	1.79416e-15	0	0
PDCD6IP	3.73486e-19	-40.7938	0.348	0.426	1.82971e-15	0	0
MAD1L1	3.90614e-19	-13.1122	0.104	0.198	1.91362e-15	1	0.684211
CLINT1	4.0031e-19	-44.2419	0.287	0.383	1.96112e-15	0	0
SNRPA	4.04489e-19	-25.1653	0.168	0.271	1.98159e-15	0	0
BCLAF1	4.11396e-19	-35.5889	0.815	0.71	2.01543e-15	1	0.368421
NAA38	4.37633e-19	-148.072	0.379	0.465	2.14396e-15	0	0
COA8	4.80213e-19	-8.92045	0.172	0.271	2.35256e-15	0	0
PSMA2	5.18579e-19	-72.7035	0.433	0.5	2.54052e-15	0	0
NDUFV3	5.20242e-19	-6.37786	0.244	0.345	2.54867e-15	0	0
SLC30A7	5.80056e-19	-2.95528	0.108	0.202	2.84169e-15	0	0
CYC1	6.68279e-19	-55.9126	0.248	0.343	3.2739e-15	1	0.631579
MFSD11	6.68337e-19	-2.09938	0.092	0.182	3.27418e-15	0	0
APPL1	6.69582e-19	-21.2728	0.24	0.335	3.28028e-15	0	0
IMP3	7.44252e-19	-14.1814	0.486	0.366	3.64609e-15	0	0
CSGALNACT2	7.89795e-19	-41.54	0.267	0.355	3.86921e-15	0	0
CPNE3	7.95747e-19	-41.1909	0.244	0.343	3.89836e-15	0	0
AP2M1	7.9676e-19	-33.7057	0.455	0.513	3.90333e-15	1	0.368421
SNHG12	8.14914e-19	-49.353	0.328	0.227	3.99226e-15	1	0.789474
AP1M1	8.38133e-19	-4.06874	0.106	0.201	4.10601e-15	0	0
CTBS	8.93574e-19	-8.17327	0.207	0.3	4.37762e-15	0	0
YWHAH	9.07272e-19	-68.9171	0.284	0.369	4.44473e-15	0	0
MSL2	9.5797e-19	0.738829	0.305	0.211	4.69309e-15	0	0
MYO1G	9.59658e-19	-20.7663	0.255	0.357	4.70136e-15	1	0.315789
DGLUCY	9.64718e-19	-5.23226	0.111	0.202	4.72616e-15	1	0.631579
EIF2A	1.05292e-18	-17.1339	0.422	0.492	5.15825e-15	0	0
RER1	1.06223e-18	-23.8265	0.277	0.368	5.20388e-15	0	0
RAD50	1.06362e-18	-13.0104	0.174	0.275	5.21067e-15	0	0
MRPS6	1.11337e-18	-13.7923	0.151	0.25	5.45439e-15	1	0.473684
LGALS8	1.18544e-18	-3.51115	0.171	0.271	5.80748e-15	0	0
COMMD4	1.22037e-18	-8.94989	0.1	0.19	5.97858e-15	1	0.684211
GK5	1.42685e-18	-4.00578	0.057	0.138	6.99014e-15	1	0.684211
TMEM123	1.4652e-18	-48.019	0.522	0.578	7.17802e-15	0	0
ATP5MC1	1.47563e-18	-109.03	0.32	0.41	7.2291e-15	0	0
UBE2V1	1.52985e-18	-26.8247	0.5	0.563	7.49475e-15	0	0
NCOA3	1.68937e-18	-54.5253	0.219	0.324	8.2762e-15	1	0.526316
PIAS1	1.70229e-18	-10.0815	0.302	0.394	8.33951e-15	0	0
BIN1	1.70388e-18	-11.6532	0.449	0.341	8.34732e-15	0	0
EXOSC6	1.74559e-18	-1.77368	0.495	0.383	8.55165e-15	0	0
SUGP2	1.83336e-18	-4.18375	0.162	0.262	8.98165e-15	0	0
SMARCA2	1.92171e-18	-26.4659	0.528	0.411	9.41445e-15	0	0
AC020916.1	1.95999e-18	-56.4749	0.728	0.554	9.60197e-15	0	0
POR	1.98806e-18	-17.4366	0.159	0.245	9.73953e-15	0	0
TRAPPC3	2.03155e-18	-13.7318	0.19	0.286	9.95257e-15	0	0
SCAND1	2.15884e-18	-14.0721	0.774	0.657	1.05761e-14	1	0.421053
BNIP2	2.19662e-18	-14.2217	0.36	0.435	1.07613e-14	0	0
HDGF	2.35604e-18	-40.582	0.211	0.309	1.15422e-14	0	0
MRPS18B	2.41354e-18	-11.6123	0.147	0.238	1.18239e-14	0	0
HNRNPC	2.45532e-18	-149.617	0.818	0.828	1.20286e-14	1	0.105263
SDCBP	2.51265e-18	-139.542	0.556	0.588	1.23094e-14	1	0.315789
TRAPPC2L	2.55354e-18	-13.3696	0.168	0.263	1.25098e-14	0	0
UBL3	2.5592e-18	-5.7874	0.252	0.352	1.25375e-14	0	0
BZW1	2.67213e-18	-50.2417	0.766	0.628	1.30908e-14	1	0.421053
PSD4	2.68327e-18	0.532914	0.235	0.151	1.31453e-14	0	0
NDUFA3	2.77443e-18	-34.1391	0.689	0.72	1.35919e-14	1	0.263158
PDE4B	2.85672e-18	-28.5235	0.433	0.307	1.39951e-14	0	0
PLSCR3	3.16934e-18	-3.94495	0.072	0.156	1.55266e-14	0	0
FAM192A	3.28455e-18	-4.42512	0.132	0.226	1.6091e-14	0	0
PDCD6	3.39049e-18	-16.6945	0.32	0.411	1.661e-14	0	0
ATP6V1E1	3.43154e-18	-17.1773	0.247	0.331	1.68111e-14	0	0
MANF	3.76021e-18	-213.513	0.451	0.323	1.84213e-14	1	0.421053
S100B	3.84137e-18	-97.0862	0.005	0.061	1.88189e-14	0	0
TAOK1	4.18617e-18	-7.47872	0.237	0.33	2.05081e-14	0	0
DAP	4.20991e-18	-7.86977	0.109	0.199	2.06244e-14	0	0
NUFIP2	4.48225e-18	-33.4092	0.352	0.445	2.19586e-14	0	0
C12orf65	4.79358e-18	-0.512677	0.235	0.151	2.34838e-14	0	0
DGKZ	5.05726e-18	-8.32372	0.231	0.336	2.47755e-14	1	0.631579
MBD2	5.15642e-18	-53.0933	0.458	0.514	2.52613e-14	1	0.263158
DAZAP2	5.15833e-18	-15.6821	0.7	0.726	2.52707e-14	0	0
ADK	5.17004e-18	-4.31342	0.107	0.198	2.5328e-14	0	0
TOM1	5.18842e-18	-3.06605	0.115	0.205	2.5418e-14	0	0
RSL1D1	5.21739e-18	-51.3006	0.473	0.529	2.556e-14	0	0
MGMT	5.36944e-18	-3.1618	0.213	0.312	2.63049e-14	0	0
IFITM2	5.3863e-18	-29.4795	0.439	0.583	2.63875e-14	1	0.210526
PPP2R5A	5.51319e-18	-4.79433	0.184	0.28	2.70091e-14	0	0
CHMP1B	5.93302e-18	-155.225	0.352	0.44	2.90659e-14	0	0
EAPP	6.22344e-18	-1.73373	0.532	0.416	3.04886e-14	0	0
ATRAID	6.59865e-18	-18.3217	0.411	0.491	3.23268e-14	0	0
WASHC3	6.91579e-18	-4.37424	0.142	0.236	3.38805e-14	0	0
ATP6V1A	7.15577e-18	-19.7694	0.159	0.245	3.50561e-14	0	0
PRKAG2	7.35919e-18	-6.06116	0.195	0.294	3.60526e-14	0	0
PGGT1B	7.48532e-18	-2.66041	0.096	0.184	3.66706e-14	0	0
TSTD1	7.54139e-18	-4.14109	0.538	0.418	3.69453e-14	0	0
SUPT16H	7.6455e-18	-78.4856	0.223	0.324	3.74553e-14	0	0
SNX1	7.95306e-18	-3.94214	0.154	0.246	3.89621e-14	0	0
AGPAT2	8.30663e-18	-12.1769	0.158	0.243	4.06942e-14	1	0.789474
CZIB	8.54156e-18	-3.29018	0.14	0.233	4.18451e-14	0	0
CARD8	9.20173e-18	-1.68228	0.204	0.306	4.50793e-14	1	0.473684
SUCLG1	9.36953e-18	-18.1521	0.217	0.309	4.59013e-14	0	0
ZFC3H1	9.59665e-18	-4.89357	0.22	0.319	4.7014e-14	0	0
KARS	9.73063e-18	-10.9736	0.212	0.305	4.76704e-14	0	0
TCIRG1	1.06043e-17	-18.49	0.252	0.336	5.19505e-14	1	0.473684
TDRD3	1.06673e-17	-31.421	0.127	0.212	5.2259e-14	1	0.473684
ZFAND3	1.10564e-17	-2.76933	0.121	0.211	5.41652e-14	0	0
RHOF	1.11665e-17	-11.909	0.367	0.267	5.47048e-14	0	0
CCDC50	1.17421e-17	-25.9301	0.318	0.209	5.75246e-14	0	0
INTS6	1.24294e-17	-22.6996	0.262	0.366	6.08916e-14	0	0
FNTA	1.26007e-17	-3.34069	0.186	0.283	6.1731e-14	0	0
ERO1A	1.38893e-17	-9.34966	0.222	0.316	6.80435e-14	0	0
ATP6V1D	1.41284e-17	-13.0139	0.154	0.241	6.92152e-14	0	0
TM2D1	1.47383e-17	-2.9268	0.165	0.26	7.22031e-14	0	0
BANF1	1.49884e-17	-56.8843	0.32	0.404	7.34282e-14	1	0.526316
POLR2J3	1.52099e-17	-25.8023	0.465	0.547	7.45134e-14	0	0
LRP10	1.53721e-17	-8.90035	0.228	0.324	7.53078e-14	0	0
THAP7	1.57234e-17	-0.207004	0.262	0.175	7.70291e-14	0	0
PATL2	1.58177e-17	-3.4313	0.069	0.15	7.74908e-14	1	0.631579
NDUFAB1	1.62012e-17	-66.0477	0.3	0.384	7.93696e-14	0	0
CERT1	1.72316e-17	-18.8021	0.205	0.295	8.44175e-14	0	0
CSNK1D	1.76693e-17	-1.27682	0.445	0.334	8.65618e-14	0	0
UQCC2	1.94964e-17	-27.109	0.179	0.268	9.55128e-14	0	0
TOMM40	1.96587e-17	-45.7723	0.142	0.23	9.63078e-14	0	0
RAB29	2.09176e-17	-5.61839	0.181	0.277	1.02476e-13	1	0.368421
GTF3C6	2.1259e-17	-48.6975	0.276	0.366	1.04148e-13	0	0
AP3M2	2.28627e-17	-2.67073	0.067	0.146	1.12004e-13	1	0.842105
CTDSP1	2.32811e-17	-4.9037	0.228	0.322	1.14054e-13	0	0
ZFP36	2.42136e-17	-114.713	0.832	0.826	1.18622e-13	1	0.210526
PDLIM5	2.43349e-17	-19.7403	0.147	0.233	1.19217e-13	0	0
MRPL27	2.4652e-17	-14.9288	0.116	0.203	1.2077e-13	0	0
FAM91A1	2.49345e-17	-4.79265	0.148	0.239	1.22154e-13	0	0
EPN1	2.5143e-17	-2.7119	0.16	0.251	1.23176e-13	0	0
PHPT1	2.51828e-17	-33.2739	0.336	0.415	1.23371e-13	0	0
MRPL3	2.52669e-17	-29.7963	0.155	0.247	1.23783e-13	0	0
MEX3C	2.55754e-17	0.194013	0.217	0.138	1.25294e-13	0	0
TBC1D5	2.58448e-17	-5.53992	0.184	0.278	1.26614e-13	0	0
CWC25	2.648e-17	-0.72053	0.402	0.296	1.29726e-13	0	0
ANTKMT	2.79959e-17	-4.59257	0.468	0.352	1.37152e-13	0	0
CS	2.82471e-17	-16.7798	0.148	0.239	1.38383e-13	0	0
CELF1	2.91389e-17	-12.0632	0.279	0.37	1.42752e-13	0	0
SELENOF	3.04678e-17	-15.614	0.453	0.523	1.49262e-13	0	0
SNRPE	3.19882e-17	-111.606	0.352	0.434	1.5671e-13	0	0
FNIP1	3.26157e-17	-4.01431	0.236	0.33	1.59784e-13	0	0
LMAN2	3.6291e-17	-56.9555	0.423	0.481	1.7779e-13	0	0
MMGT1	3.8778e-17	-3.33654	0.108	0.196	1.89973e-13	0	0
UBL5	3.89747e-17	-84.8041	0.789	0.789	1.90937e-13	0	0
STX10	4.10348e-17	-3.31461	0.171	0.263	2.01029e-13	0	0
PREPL	4.1303e-17	0.279076	0.257	0.171	2.02343e-13	0	0
NENF	4.25048e-17	-13.2206	0.255	0.337	2.08231e-13	0	0
LRPPRC	4.44465e-17	-22.2416	0.185	0.274	2.17744e-13	0	0
DAP3	4.47023e-17	-9.67244	0.231	0.323	2.18997e-13	0	0
CDIPT	5.20006e-17	-3.23258	0.129	0.217	2.54751e-13	0	0
NRIP1	5.30496e-17	-43.806	0.192	0.274	2.5989e-13	0	0
TXLNG	5.53108e-17	-4.94935	0.238	0.157	2.70968e-13	0	0
ATL3	5.76577e-17	-8.5874	0.13	0.218	2.82465e-13	0	0
ANKRD17	6.15965e-17	-15.0874	0.158	0.249	3.01761e-13	0	0
LAMTOR5	6.43564e-17	-23.2346	0.378	0.449	3.15282e-13	0	0
SF3A1	6.48009e-17	-6.16081	0.402	0.297	3.1746e-13	0	0
RLF	6.91055e-17	2.69181	0.297	0.206	3.38548e-13	0	0
VPS28	7.0425e-17	-17.042	0.476	0.538	3.45012e-13	0	0
COA1	7.05701e-17	-10.6369	0.367	0.266	3.45723e-13	0	0
HMGA1	7.24587e-17	-230.755	0.242	0.331	3.54975e-13	0	0
MYO5A	7.27719e-17	-4.80419	0.119	0.206	3.56509e-13	0	0
CDKN2AIP	7.58399e-17	-0.53238	0.28	0.191	3.7154e-13	0	0
AC245014.3	7.69123e-17	-106.131	0.068	0.144	3.76793e-13	0	0
MDH2	7.84849e-17	-41.9108	0.375	0.46	3.84498e-13	0	0
AC243960.1	8.1979e-17	-19.6439	0.281	0.19	4.01615e-13	0	0
NDUFS7	8.66807e-17	-29.125	0.4	0.473	4.24649e-13	0	0
MTRNR2L8	8.70481e-17	-17.1603	0.134	0.224	4.26449e-13	0	0
PIGP	8.8634e-17	-9.64859	0.145	0.232	4.34218e-13	0	0
SEC61A1	8.95961e-17	-31.946	0.149	0.236	4.38931e-13	0	0
ARL2	9.53065e-17	-10.0858	0.18	0.267	4.66907e-13	0	0
H1FX	9.89823e-17	-320.833	0.886	0.775	4.84914e-13	1	0.210526
SP1	9.91643e-17	-2.71106	0.114	0.199	4.85806e-13	0	0
KATNBL1	1.00243e-16	-4.08788	0.153	0.246	4.91091e-13	0	0
SDF4	1.00994e-16	-21.1084	0.285	0.372	4.94768e-13	1	0.473684
FLOT1	1.06814e-16	-16.0086	0.228	0.317	5.23282e-13	0	0
TIPARP	1.10083e-16	-56.0252	0.511	0.379	5.39295e-13	0	0
HSPD1	1.10914e-16	-484.543	0.481	0.542	5.43368e-13	0	0
UFL1	1.17853e-16	-8.9682	0.175	0.267	5.7736e-13	0	0
ATG3	1.21952e-16	-38.8563	0.235	0.319	5.97443e-13	0	0
MRPL16	1.25384e-16	-18.7593	0.134	0.221	6.14255e-13	1	0.578947
TSG101	1.25759e-16	-5.01334	0.171	0.258	6.16092e-13	0	0
EFR3A	1.34426e-16	-7.74646	0.168	0.254	6.58551e-13	0	0
NUP62	1.38361e-16	-9.8499	0.101	0.186	6.77828e-13	1	0.684211
TAF10	1.41615e-16	-13.5961	0.396	0.475	6.93772e-13	0	0
IRS2	1.46801e-16	-43.3909	0.32	0.395	7.19179e-13	1	0.526316
ACAA2	1.49616e-16	-11.172	0.207	0.293	7.32967e-13	0	0
ACADM	1.50481e-16	-14.4862	0.14	0.227	7.37207e-13	0	0
EIF2AK2	1.56637e-16	-62.5805	0.251	0.337	7.67366e-13	0	0
LMNA	1.61195e-16	-164.678	0.355	0.397	7.89695e-13	1	0.105263
SLC3A2	1.65011e-16	-111.987	0.615	0.469	8.0839e-13	0	0
SPEN	1.68013e-16	-21.8216	0.212	0.305	8.23093e-13	0	0
EGLN2	1.75039e-16	-1.70052	0.127	0.215	8.57516e-13	1	0.736842
HDAC1	1.81219e-16	-24.1624	0.234	0.331	8.87792e-13	1	0.631579
SEC23A	1.85235e-16	-6.28671	0.177	0.264	9.07466e-13	0	0
CFDP1	1.97849e-16	-8.56083	0.247	0.34	9.69263e-13	0	0
PRKCQ-AS1	2.08755e-16	-3.0102	0.102	0.185	1.02269e-12	1	0.789474
EDEM1	2.10175e-16	-24.4851	0.129	0.216	1.02965e-12	0	0
ARID1B	2.24799e-16	-10.9962	0.478	0.558	1.10129e-12	0	0
NUS1	2.27841e-16	-10.4576	0.168	0.25	1.1162e-12	0	0
ARMC8	2.3176e-16	-4.30221	0.138	0.226	1.13539e-12	0	0
DENND10	2.3246e-16	-24.2599	0.138	0.226	1.13882e-12	1	0.684211
RBM17	2.37125e-16	-39.8024	0.309	0.398	1.16168e-12	0	0
TNKS2	2.45715e-16	-5.3385	0.202	0.295	1.20376e-12	0	0
NEK7	2.56281e-16	-2.12501	0.122	0.208	1.25552e-12	1	0.684211
ERLEC1	2.56309e-16	-65.485	0.192	0.278	1.25566e-12	0	0
PNKD	2.65076e-16	-9.22738	0.189	0.285	1.29861e-12	1	0.684211
SUMO2	2.65372e-16	-124.864	0.829	0.826	1.30006e-12	1	0.105263
RNF126	2.68047e-16	-45.243	0.195	0.29	1.31316e-12	1	0.578947
CISD3	2.68325e-16	-8.90308	0.171	0.258	1.31453e-12	0	0
ZFAND1	2.73643e-16	-2.7419	0.142	0.231	1.34058e-12	0	0
LINC01138	2.77064e-16	-1.20675	0.481	0.368	1.35734e-12	0	0
LAMTOR3	2.85431e-16	-4.30612	0.113	0.196	1.39833e-12	0	0
MESD	3.05236e-16	-37.153	0.23	0.317	1.49535e-12	0	0
FBXL5	3.45348e-16	-14.3181	0.278	0.355	1.69186e-12	0	0
DENND4A	3.52399e-16	-1.28696	0.398	0.296	1.7264e-12	0	0
KIAA0319L	3.74038e-16	-1.82536	0.101	0.184	1.83241e-12	0	0
ZDHHC20	3.81687e-16	-9.19069	0.228	0.31	1.86988e-12	0	0
PSMD2	4.08031e-16	-48.0864	0.22	0.308	1.99894e-12	0	0
ANXA2R	4.13565e-16	0.566741	0.278	0.194	2.02606e-12	0	0
SUMF2	4.19164e-16	-5.47228	0.244	0.336	2.05349e-12	0	0
VPS29	4.29627e-16	-26.1917	0.373	0.441	2.10474e-12	0	0
DYNLT3	4.29771e-16	-5.58011	0.464	0.347	2.10545e-12	1	0.473684
PHLDA1	4.45592e-16	-73.3085	0.15	0.228	2.18296e-12	1	0.578947
LRRC75A	4.47966e-16	-57.165	0.179	0.264	2.19458e-12	1	0.736842
YWHAB	5.03726e-16	-103.293	0.776	0.776	2.46775e-12	0	0
SLC25A3	5.04735e-16	-105.145	0.694	0.703	2.4727e-12	0	0
NBN	5.25243e-16	-21.3621	0.116	0.199	2.57316e-12	0	0
MCMBP	6.21842e-16	-11.7695	0.116	0.2	3.04641e-12	0	0
USP10	6.30066e-16	-9.71522	0.149	0.237	3.0867e-12	0	0
RAPGEF6	6.37542e-16	-0.767663	0.38	0.284	3.12332e-12	0	0
C9orf78	6.64796e-16	-31.0391	0.818	0.731	3.25683e-12	0	0
RIOK3	6.80044e-16	-29.8283	0.337	0.411	3.33153e-12	0	0
AC103591.3	6.84928e-16	-37.7723	0.111	0.192	3.35546e-12	1	0.631579
SLC12A6	7.05447e-16	-2.38153	0.321	0.223	3.45599e-12	0	0
DPP8	7.22772e-16	-2.59037	0.147	0.235	3.54086e-12	0	0
AL499604.1	7.34028e-16	-7.93216	0.193	0.282	3.596e-12	1	0.736842
DIP2A	7.42112e-16	-4.18257	0.193	0.284	3.63561e-12	1	0.421053
DPY30	7.63612e-16	-6.66324	0.189	0.279	3.74094e-12	0	0
SP110	7.68943e-16	-30.203	0.343	0.424	3.76705e-12	0	0
PQBP1	7.85187e-16	-6.63488	0.209	0.301	3.84663e-12	0	0
GATAD1	7.9235e-16	-4.69107	0.176	0.264	3.88172e-12	0	0
PPIP5K2	8.35439e-16	-4.88975	0.174	0.262	4.09281e-12	0	0
TMA7	8.53102e-16	-221.64	0.952	0.939	4.17935e-12	1	0.210526
TSNAX	8.67552e-16	-4.95444	0.218	0.306	4.25014e-12	0	0
POLK	8.71551e-16	-2.81743	0.133	0.219	4.26973e-12	0	0
TRIP11	8.87265e-16	-13.2583	0.156	0.247	4.34671e-12	0	0
LRCH4	8.87657e-16	-1.72313	0.19	0.282	4.34863e-12	0	0
HIGD1A	9.66679e-16	-19.6946	0.16	0.245	4.73576e-12	0	0
YWHAE	1.05862e-15	-108.05	0.469	0.504	5.1862e-12	0	0
ZMYND8	1.07399e-15	-8.05866	0.137	0.226	5.26147e-12	1	0.631579
MRPS23	1.2692e-15	-13.7059	0.116	0.199	6.21784e-12	0	0
SEC31A	1.26944e-15	-30.6627	0.314	0.393	6.21901e-12	0	0
NUDT3	1.27619e-15	-2.87999	0.125	0.209	6.25206e-12	0	0
NDUFA4	1.28112e-15	-116.315	0.782	0.785	6.27621e-12	0	0
SMIM27	1.30872e-15	0.473147	0.368	0.276	6.41142e-12	0	0
RASSF1	1.33674e-15	-0.278972	0.372	0.277	6.54871e-12	0	0
MRPS16	1.33684e-15	-29.4223	0.197	0.284	6.54917e-12	0	0
RNFT1	1.35075e-15	-4.95336	0.114	0.195	6.6173e-12	0	0
AFF1	1.40239e-15	-2.28614	0.159	0.25	6.87032e-12	0	0
SNX13	1.41301e-15	-3.2258	0.124	0.207	6.92234e-12	0	0
TIMMDC1	1.43414e-15	-8.98195	0.146	0.23	7.02584e-12	0	0
IFI16	1.45562e-15	-62.3735	0.488	0.545	7.13106e-12	0	0
TESPA1	1.48333e-15	-3.5084	0.042	0.109	7.26685e-12	0	0
ATP2A2	1.51753e-15	-59.7778	0.174	0.255	7.43436e-12	0	0
C7orf50	1.58054e-15	-4.01584	0.415	0.298	7.74307e-12	0	0
MCL1	1.59966e-15	-62.0888	0.917	0.774	7.83674e-12	1	0.210526
ZNF581	1.64905e-15	-2.80709	0.109	0.191	8.07871e-12	1	0.684211
SNRPD3	1.66171e-15	-29.4715	0.297	0.381	8.14071e-12	0	0
POLR2C	1.67083e-15	-5.06257	0.32	0.229	8.18538e-12	0	0
PSME1	1.71606e-15	-57.6425	0.764	0.782	8.407e-12	1	0.315789
USP24	1.7403e-15	-2.03842	0.102	0.183	8.52573e-12	1	0.578947
TXNL1	1.82045e-15	-27.6774	0.265	0.349	8.91839e-12	0	0
EXOC1	1.82219e-15	-4.14472	0.135	0.22	8.92689e-12	0	0
CYB5R4	1.98805e-15	-2.56956	0.157	0.243	9.73946e-12	0	0
SYTL1	2.06416e-15	-15.5137	0.13	0.217	1.01123e-11	1	0.684211
TUBGCP2	2.13398e-15	-4.3589	0.241	0.331	1.04544e-11	0	0
AMZ2	2.17042e-15	-0.291904	0.319	0.228	1.06329e-11	0	0
FUS	2.22326e-15	-59.9476	0.917	0.837	1.08917e-11	1	0.263158
GET3	2.23253e-15	-8.63315	0.169	0.253	1.09372e-11	0	0
TXNL4A	2.23369e-15	-41.5445	0.351	0.424	1.09429e-11	0	0
KCMF1	2.25863e-15	-4.08033	0.159	0.245	1.1065e-11	0	0
IMMT	2.28821e-15	-16.9454	0.189	0.273	1.12099e-11	0	0
TIMM9	2.31602e-15	-11.3483	0.143	0.227	1.13462e-11	0	0
ACAA1	2.36266e-15	-8.40156	0.219	0.307	1.15747e-11	1	0.526316
MRPL11	2.41588e-15	-45.3223	0.199	0.283	1.18354e-11	0	0
RASGEF1B	2.57891e-15	-52.427	0.487	0.334	1.26341e-11	0	0
C16orf87	2.62307e-15	-9.55366	0.096	0.177	1.28504e-11	0	0
LINC00623	2.76657e-15	0.437067	0.452	0.353	1.35534e-11	0	0
STRN	2.80417e-15	-1.90104	0.098	0.178	1.37376e-11	0	0
HDAC2	2.92927e-15	-20.8684	0.161	0.244	1.43505e-11	0	0
COMMD7	2.94126e-15	-2.16719	0.405	0.304	1.44093e-11	0	0
SYNCRIP	2.96032e-15	-73.9142	0.355	0.424	1.45026e-11	0	0
PSME2	2.96161e-15	-137.987	0.477	0.533	1.45089e-11	1	0.368421
EMC10	3.00885e-15	-13.8579	0.275	0.359	1.47404e-11	0	0
IGHG3	3.17366e-15	-inf	0.035	0.097	1.55478e-11	0	0
ELF2	3.3992e-15	-2.26979	0.226	0.318	1.66527e-11	0	0
TMED5	3.48823e-15	-43.8684	0.361	0.413	1.70889e-11	0	0
ESF1	3.7601e-15	-8.17162	0.145	0.23	1.84207e-11	0	0
NCOA7	3.79218e-15	-4.76226	0.383	0.294	1.85779e-11	1	0.526316
GINM1	3.83183e-15	-3.77902	0.158	0.241	1.87722e-11	0	0
TASOR	3.94063e-15	-7.55832	0.233	0.321	1.93052e-11	0	0
TRAF5	4.02907e-15	0.0070084	0.255	0.173	1.97384e-11	0	0
JCHAIN	4.42884e-15	-inf	0.197	0.281	2.16969e-11	1	0.157895
UBE3A	4.45656e-15	-9.39149	0.267	0.354	2.18327e-11	0	0
ZSWIM6	4.58682e-15	-4.6289	0.101	0.179	2.24708e-11	0	0
EIF4EBP2	4.59219e-15	-5.73648	0.244	0.325	2.24971e-11	0	0
ITPR2	4.77874e-15	-27.273	0.183	0.268	2.34111e-11	0	0
TMED9	4.98051e-15	-86.0154	0.317	0.39	2.43995e-11	0	0
CFAP20	4.99105e-15	-6.71545	0.231	0.155	2.44512e-11	0	0
NIBAN1	5.16088e-15	-25.981	0.404	0.297	2.52831e-11	0	0
NINJ1	5.63775e-15	-32.5095	0.229	0.312	2.76193e-11	1	0.421053
PCF11	5.78963e-15	-6.1057	0.309	0.396	2.83634e-11	0	0
MAPK6	5.85453e-15	-8.87279	0.14	0.221	2.86814e-11	0	0
MCRIP2	6.04569e-15	-21.2038	0.16	0.24	2.96179e-11	1	0.684211
BAG1	6.09152e-15	-26.9279	0.282	0.364	2.98423e-11	0	0
ANKRD12	6.99742e-15	-20.9153	0.664	0.715	3.42804e-11	0	0
HSPA1B	7.03609e-15	-389.192	0.077	0.149	3.44698e-11	1	0.578947
ENSA	7.14579e-15	-23.3486	0.643	0.524	3.50072e-11	0	0
LMNB1	7.19212e-15	-40.0346	0.048	0.115	3.52342e-11	0	0
IRF7	7.25347e-15	-23.5997	0.106	0.185	3.55347e-11	0	0
DUSP6	7.40801e-15	-61.7193	0.192	0.264	3.62918e-11	1	0.315789
GTF2F2	7.60437e-15	-14.4053	0.112	0.192	3.72538e-11	0	0
ARL5A	7.77069e-15	-28.529	0.333	0.41	3.80686e-11	0	0
NCOR2	7.79326e-15	-8.77087	0.195	0.279	3.81792e-11	0	0
XRN2	7.84504e-15	-33.0563	0.389	0.457	3.84328e-11	0	0
WDR45	8.21722e-15	-2.98421	0.114	0.196	4.02562e-11	1	0.631579
TAPBP	8.33586e-15	-45.674	0.599	0.643	4.08374e-11	0	0
CAPRIN1	8.34576e-15	-31.1817	0.255	0.336	4.08859e-11	0	0
ACLY	8.60866e-15	-6.13071	0.13	0.21	4.21738e-11	0	0
LENG1	8.66074e-15	0.358596	0.264	0.182	4.2429e-11	0	0
CREB1	8.73621e-15	-2.58862	0.167	0.254	4.27987e-11	0	0
ARHGDIB	8.74935e-15	-160.347	0.97	0.922	4.2863e-11	1	0.157895
CYB5R1	9.02796e-15	-4.17405	0.117	0.197	4.4228e-11	0	0
MPRIP	9.22722e-15	-3.13587	0.156	0.242	4.52041e-11	0	0
ATRX	9.39822e-15	-20.2759	0.513	0.588	4.60419e-11	0	0
COPB2	9.40741e-15	-58.5983	0.162	0.241	4.60869e-11	0	0
USF2	9.76422e-15	-16.2811	0.359	0.431	4.78349e-11	0	0
TMEM126B	1.01253e-14	-10.1156	0.153	0.236	4.96038e-11	0	0
PHF21A	1.04635e-14	-5.98202	0.102	0.181	5.12604e-11	1	0.684211
SH3YL1	1.07336e-14	-1.72458	0.087	0.164	5.25838e-11	0	0
ARHGAP30	1.0885e-14	-18.6651	0.333	0.422	5.33257e-11	0	0
SRSF2	1.10744e-14	-118.275	0.767	0.675	5.42534e-11	0	0
STAT3	1.13234e-14	-6.30654	0.708	0.609	5.54732e-11	0	0
UHRF1BP1L	1.14077e-14	-3.27969	0.108	0.185	5.58864e-11	0	0
JTB	1.23736e-14	-74.9642	0.609	0.645	6.06185e-11	0	0
RTCB	1.24219e-14	-11.3863	0.168	0.252	6.08551e-11	0	0
PRDX6	1.25883e-14	-120.613	0.507	0.546	6.16701e-11	0	0
CANX	1.3707e-14	-123.213	0.525	0.549	6.71506e-11	1	0.315789
ZNF281	1.42355e-14	-6.35927	0.168	0.254	6.97395e-11	0	0
AGO3	1.46105e-14	-8.81496	0.163	0.249	7.1577e-11	0	0
NHP2	1.46503e-14	-80.2027	0.274	0.357	7.17718e-11	0	0
COMMD8	1.49211e-14	-5.51118	0.341	0.248	7.30985e-11	0	0
MPHOSPH9	1.5087e-14	-4.94961	0.24	0.162	7.39113e-11	0	0
BLOC1S4	1.59108e-14	0.517152	0.38	0.289	7.7947e-11	1	0.578947
PCNX1	1.60382e-14	-6.9533	0.291	0.378	7.8571e-11	0	0
PPP1CC	1.60646e-14	-48.9376	0.393	0.461	7.87007e-11	0	0
IBTK	1.64258e-14	-9.75251	0.167	0.248	8.04702e-11	0	0
BUD31	1.76971e-14	-18.6634	0.537	0.427	8.66981e-11	0	0
GPS1	1.7778e-14	-9.83547	0.127	0.207	8.70946e-11	1	0.684211
CHCHD1	1.81597e-14	-19.8148	0.193	0.275	8.89642e-11	0	0
PLEKHJ1	1.82168e-14	-18.0092	0.197	0.285	8.92441e-11	1	0.526316
HIST3H2A	1.86549e-14	-48.5527	0.236	0.159	9.13905e-11	0	0
CACUL1	1.87181e-14	-12.5621	0.158	0.237	9.17001e-11	0	0
IGHA2	1.89384e-14	-inf	0.311	0.386	9.27793e-11	1	0.210526
PPP2R1A	1.91446e-14	-17.9467	0.199	0.28	9.37894e-11	0	0
UPK3BL1	1.98191e-14	-1.68852	0.168	0.253	9.70939e-11	0	0
PPM1B	2.03767e-14	-1.14873	0.396	0.296	9.98255e-11	0	0
UNC119	2.05131e-14	-1.50465	0.087	0.162	1.00493e-10	0	0
DBF4	2.16661e-14	-18.316	0.286	0.201	1.06142e-10	0	0
POLR2L	2.17351e-14	-90.1932	0.679	0.701	1.0648e-10	0	0
PSEN1	2.19107e-14	-4.74843	0.148	0.225	1.0734e-10	0	0
PIN4	2.25144e-14	-8.42423	0.216	0.3	1.10298e-10	0	0
PPTC7	2.35238e-14	-2.46289	0.131	0.212	1.15243e-10	0	0
DDX6	2.36013e-14	-13.2051	0.74	0.64	1.15623e-10	1	0.263158
GLYR1	2.43215e-14	-8.19804	0.15	0.23	1.19151e-10	0	0
UBE2G2	2.48297e-14	-13.8776	0.315	0.395	1.21641e-10	0	0
SEC13	2.50541e-14	-34.1966	0.146	0.227	1.2274e-10	0	0
CEP95	2.51671e-14	-2.71019	0.254	0.176	1.23294e-10	0	0
GPRIN3	2.67008e-14	-51.2553	0.47	0.329	1.30807e-10	0	0
NASP	2.68209e-14	-131.662	0.512	0.409	1.31396e-10	0	0
HSH2D	2.81407e-14	-8.71372	0.19	0.12	1.37861e-10	0	0
PPP1R15B	2.90625e-14	-19.585	0.368	0.436	1.42377e-10	0	0
EIF3B	3.06138e-14	-54.5339	0.255	0.34	1.49977e-10	0	0
WWP1	3.20991e-14	-1.93331	0.152	0.236	1.57254e-10	0	0
IGHM	3.23985e-14	-inf	0.234	0.314	1.5872e-10	1	0.210526
FOXO3	3.3842e-14	-27.2677	0.24	0.32	1.65792e-10	0	0
LDHA	3.48933e-14	-204.503	0.62	0.645	1.70942e-10	1	0.315789
DDX39B	3.56443e-14	-21.8939	0.377	0.458	1.74621e-10	0	0
SDHB	3.69594e-14	-24.9153	0.266	0.337	1.81064e-10	0	0
ZFAND5	3.73197e-14	-125.101	0.556	0.566	1.82829e-10	1	0.210526
GGNBP2	3.77879e-14	-9.84612	0.471	0.533	1.85123e-10	0	0
TMEM70	3.8818e-14	-9.85414	0.124	0.2	1.90169e-10	0	0
BRAF	3.93559e-14	-2.32832	0.386	0.295	1.92804e-10	0	0
GDE1	4.04609e-14	-29.6677	0.153	0.23	1.98218e-10	0	0
AC007952.4	4.09058e-14	-81.8692	0.095	0.167	2.00397e-10	1	0.789474
PPAN	4.11297e-14	-7.64919	0.247	0.171	2.01494e-10	0	0
CEMIP2	4.24262e-14	-21.3872	0.479	0.369	2.07846e-10	1	0.421053
COPE	4.27375e-14	-83.2795	0.522	0.566	2.09371e-10	0	0
MX2	4.4211e-14	-9.37513	0.121	0.199	2.1659e-10	0	0
FRYL	4.52697e-14	-2.39706	0.195	0.284	2.21776e-10	0	0
HIST1H1E	4.62743e-14	-153.734	0.573	0.468	2.26698e-10	1	0.526316
AKR7A2	4.76623e-14	-8.23339	0.167	0.247	2.33498e-10	1	0.578947
CYTIP	4.78277e-14	-27.9314	0.713	0.612	2.34308e-10	0	0
EAF1	4.78501e-14	-5.31824	0.096	0.169	2.34418e-10	0	0
DTHD1	4.90145e-14	-4.38691	0.023	0.077	2.40122e-10	0	0
VPS26A	4.95295e-14	-5.97309	0.23	0.311	2.42645e-10	0	0
GPR108	5.01597e-14	-3.10994	0.149	0.228	2.45732e-10	0	0
UBE2Q2	5.1155e-14	-3.68701	0.134	0.215	2.50609e-10	0	0
SMIM26	5.15352e-14	-11.4506	0.422	0.482	2.52471e-10	0	0
SEC63	5.31111e-14	-23.3292	0.241	0.323	2.60192e-10	0	0
ETNK1	5.3893e-14	-39.6521	0.283	0.359	2.64022e-10	0	0
TMEM107	5.44062e-14	-18.9606	0.101	0.177	2.66536e-10	1	0.684211
NRDC	5.56045e-14	-27.967	0.307	0.386	2.72406e-10	0	0
HDDC3	5.86422e-14	-2.44884	0.099	0.174	2.87288e-10	0	0
MZT2B	6.28571e-14	-70.4093	0.608	0.661	3.07937e-10	0	0
PIK3AP1	6.65564e-14	-21.3348	0.153	0.228	3.2606e-10	1	0.684211
ITGAL	6.8343e-14	-7.20464	0.27	0.35	3.34812e-10	1	0.315789
TEX264	6.89568e-14	-5.36152	0.21	0.295	3.37819e-10	0	0
TMEM131	7.08039e-14	-3.38353	0.158	0.237	3.46868e-10	0	0
TP53TG1	7.72392e-14	-1.38157	0.078	0.149	3.78395e-10	0	0
PREX1	7.90744e-14	1.00696	0.498	0.4	3.87385e-10	0	0
RCOR1	8.09621e-14	-4.8027	0.124	0.199	3.96633e-10	0	0
PRPF8	8.27313e-14	-14.1687	0.289	0.369	4.05301e-10	0	0
ILF3-DT	8.30899e-14	-34.3301	0.38	0.456	4.07057e-10	1	0.421053
ARL14EP	8.49424e-14	-1.97894	0.137	0.219	4.16133e-10	0	0
N4BP1	8.67764e-14	-13.8675	0.437	0.328	4.25118e-10	0	0
RAB18	9.00398e-14	-5.49676	0.242	0.324	4.41105e-10	0	0
KPNA2	9.06941e-14	-94.8106	0.262	0.181	4.4431e-10	0	0
INPP5D	9.3167e-14	-0.381037	0.367	0.281	4.56425e-10	0	0
PAIP1	9.62367e-14	-4.64109	0.157	0.233	4.71464e-10	0	0
RHOQ	9.93727e-14	-44.0039	0.464	0.328	4.86827e-10	0	0
FXR1	1.02665e-13	-14.9467	0.404	0.474	5.02955e-10	0	0
ANKRD11	1.05342e-13	-29.2291	0.495	0.574	5.16071e-10	0	0
UBE2E1	1.08073e-13	-4.03429	0.161	0.24	5.2945e-10	0	0
TUBB4B	1.09443e-13	-233.57	0.557	0.44	5.3616e-10	0	0
CIAO1	1.12247e-13	-5.29851	0.226	0.306	5.499e-10	0	0
EIF2AK1	1.14456e-13	-12.2574	0.238	0.319	5.60721e-10	0	0
NUP50	1.18743e-13	-9.09428	0.154	0.237	5.81722e-10	0	0
SLC31A1	1.20496e-13	-23.3681	0.118	0.186	5.90309e-10	0	0
POU2F1	1.30907e-13	-4.48747	0.115	0.19	6.41314e-10	1	0.684211
RAB8A	1.33315e-13	-48.9189	0.337	0.401	6.53108e-10	0	0
EIF5	1.36761e-13	-57.1709	0.777	0.659	6.69991e-10	1	0.526316
DARS	1.41009e-13	-30.7506	0.32	0.397	6.90801e-10	0	0
WAS	1.48337e-13	-8.74712	0.384	0.454	7.26703e-10	0	0
IER5	1.50201e-13	-71.0217	0.489	0.548	7.35835e-10	0	0
GBP4	1.50853e-13	-28.5283	0.099	0.172	7.39028e-10	0	0
COQ7	1.52012e-13	-6.70579	0.105	0.18	7.44708e-10	1	0.736842
TBC1D15	1.52424e-13	-7.81543	0.223	0.302	7.46723e-10	0	0
RARS	1.53963e-13	-8.61105	0.12	0.195	7.54266e-10	0	0
NDUFV1	1.54866e-13	-22.4171	0.229	0.308	7.58691e-10	0	0
IGLC3	1.5498e-13	-inf	0.166	0.245	7.59246e-10	1	0.210526
STK24	1.55659e-13	-22.7539	0.308	0.38	7.62573e-10	0	0
RARA	1.56011e-13	-15.2533	0.185	0.258	7.64298e-10	0	0
SPTLC1	1.56574e-13	-3.66781	0.166	0.242	7.67057e-10	0	0
CSNK2A2	1.57739e-13	-6.18997	0.168	0.247	7.72762e-10	0	0
PRNP	1.59388e-13	-16.6295	0.3	0.371	7.80843e-10	1	0.368421
ZFYVE16	1.62548e-13	-24.903	0.156	0.232	7.96325e-10	0	0
MXI1	1.71663e-13	-1.85701	0.175	0.257	8.40976e-10	0	0
TRMT6	1.72092e-13	-8.78583	0.099	0.171	8.43081e-10	0	0
SMAD2	1.7659e-13	-4.71549	0.226	0.305	8.65115e-10	0	0
SRSF9	1.77968e-13	-101.517	0.574	0.606	8.71865e-10	1	0.526316
ARHGAP5	1.8355e-13	-4.16931	0.153	0.232	8.99209e-10	0	0
LBR	1.84566e-13	-52.4242	0.307	0.389	9.04189e-10	0	0
ATP6V0C	1.85102e-13	-134.528	0.741	0.711	9.06812e-10	1	0.0526316
CCDC90B	1.86224e-13	-9.77347	0.154	0.23	9.12311e-10	0	0
ATXN7L3B	1.9101e-13	-3.98307	0.436	0.346	9.3576e-10	0	0
HSPE1	1.94863e-13	-222.381	0.693	0.581	9.54635e-10	1	0.315789
SRM	2.15624e-13	-145.971	0.236	0.314	1.05634e-09	1	0.421053
BABAM1	2.21138e-13	-7.0755	0.186	0.263	1.08336e-09	0	0
ITCH	2.23375e-13	-4.347	0.197	0.278	1.09431e-09	0	0
NDUFS1	2.23966e-13	-10.2628	0.185	0.259	1.09721e-09	0	0
MRPS11	2.25308e-13	-11.0301	0.121	0.197	1.10378e-09	0	0
FAM133B	2.25594e-13	-15.1207	0.722	0.626	1.10518e-09	0	0
ILK	2.26776e-13	-8.67372	0.16	0.238	1.11098e-09	1	0.684211
CLSTN1	2.47659e-13	-2.47967	0.119	0.195	1.21328e-09	1	0.789474
AFF4	2.56351e-13	-10.3435	0.367	0.437	1.25587e-09	0	0
NUDT22	2.60813e-13	-4.43857	0.149	0.228	1.27772e-09	0	0
FAAP20	2.62948e-13	-3.335	0.265	0.347	1.28818e-09	0	0
LMBRD1	2.67448e-13	-8.65727	0.318	0.385	1.31023e-09	0	0
ARID1A	2.6947e-13	-7.01663	0.334	0.418	1.32013e-09	0	0
ANKRD10	2.99461e-13	-4.74742	0.217	0.296	1.46706e-09	0	0
UQCRC2	3.1116e-13	-36.892	0.355	0.414	1.52437e-09	0	0
MPC2	3.13184e-13	-54.2164	0.552	0.423	1.53429e-09	1	0.473684
SAMSN1	3.16198e-13	-43.1833	0.678	0.521	1.54906e-09	0	0
CIB1	3.18724e-13	-29.6287	0.725	0.612	1.56143e-09	1	0.368421
EDF1	3.19203e-13	-85.2173	0.761	0.761	1.56377e-09	0	0
DCK	3.20451e-13	-8.31636	0.142	0.221	1.56989e-09	0	0
TBC1D1	3.23092e-13	-33.755	0.185	0.262	1.58283e-09	0	0
VTI1B	3.26546e-13	-24.5961	0.222	0.297	1.59975e-09	0	0
SNX14	3.26662e-13	-3.56383	0.156	0.232	1.60031e-09	0	0
TNIP1	3.30923e-13	-13.2197	0.195	0.277	1.62119e-09	0	0
RELL1	3.34079e-13	0.419708	0.211	0.142	1.63666e-09	0	0
ZFAND2B	3.70185e-13	0.277337	0.297	0.217	1.81354e-09	0	0
KIAA0100	3.73778e-13	-3.67897	0.128	0.203	1.83114e-09	0	0
TUT7	3.84499e-13	-34.6009	0.228	0.306	1.88366e-09	0	0
SATB1	4.01916e-13	-15.293	0.278	0.369	1.96899e-09	0	0
TMEM141	4.03128e-13	-9.28793	0.15	0.228	1.97492e-09	0	0
SYNE1	4.13791e-13	-22.9134	0.206	0.283	2.02716e-09	1	0.473684
ERO1B	4.15772e-13	-6.95835	0.227	0.156	2.03687e-09	0	0
SOD1	4.20181e-13	-103.116	0.668	0.698	2.05847e-09	0	0
IMPDH2	4.25543e-13	-38.4779	0.158	0.235	2.08473e-09	0	0
FAM50A	4.33405e-13	-13.886	0.275	0.347	2.12325e-09	0	0
ZNF433-AS1	4.36833e-13	-1.59276	0.101	0.173	2.14004e-09	1	0.684211
EIF1	4.68566e-13	-458.375	0.999	0.992	2.2955e-09	1	0
BCL9L	4.75671e-13	-1.63358	0.099	0.171	2.33031e-09	0	0
ZEB1	4.85039e-13	-5.79028	0.202	0.135	2.3762e-09	0	0
PLAAT3	4.85994e-13	-38.5559	0.421	0.291	2.38089e-09	0	0
XRCC5	4.91859e-13	-161.528	0.594	0.631	2.40962e-09	0	0
VPS51	5.30033e-13	-8.04896	0.24	0.322	2.59663e-09	1	0.631579
DANCR	5.37451e-13	-105.265	0.213	0.293	2.63297e-09	0	0
CCDC47	5.46739e-13	-28.9468	0.197	0.268	2.67847e-09	0	0
NLRP1	5.76472e-13	-2.72291	0.127	0.205	2.82414e-09	0	0
PDCD10	5.80998e-13	-11.2599	0.28	0.358	2.84631e-09	0	0
IRAK4	6.09464e-13	0.715355	0.311	0.231	2.98576e-09	0	0
NPEPPS	6.1531e-13	-3.50883	0.212	0.291	3.0144e-09	0	0
TGFBR2	6.43882e-13	-5.8004	0.295	0.374	3.15438e-09	0	0
TENT5A	6.49736e-13	-13.9162	0.11	0.181	3.18306e-09	0	0
PDCL3	6.52573e-13	-24.5327	0.369	0.276	3.19695e-09	0	0
MRPS21	6.65653e-13	-51.5122	0.465	0.522	3.26104e-09	0	0
PTK2B	6.73374e-13	-23.5492	0.3	0.369	3.29886e-09	1	0.263158
EIF4G2	6.95791e-13	-84.5526	0.7	0.7	3.40868e-09	0	0
SRSF1	7.50384e-13	-24.5143	0.249	0.331	3.67613e-09	0	0
PARP14	7.54136e-13	-70.6379	0.286	0.354	3.69451e-09	0	0
C9orf16	7.58903e-13	-40.7385	0.54	0.573	3.71787e-09	1	0.315789
TAF12	7.86888e-13	-3.67526	0.143	0.22	3.85497e-09	0	0
VAMP5	8.30349e-13	-35.9479	0.226	0.308	4.06788e-09	1	0.578947
PDS5A	8.66658e-13	-6.94747	0.277	0.357	4.24576e-09	0	0
EID1	8.69241e-13	-43.7656	0.785	0.655	4.25841e-09	0	0
NABP1	8.72052e-13	-24.1038	0.137	0.212	4.27218e-09	0	0
PUM1	8.72276e-13	-8.8014	0.296	0.372	4.27328e-09	0	0
XIAP	8.89641e-13	-27.4085	0.209	0.283	4.35835e-09	0	0
MTMR6	9.0325e-13	-6.44832	0.165	0.24	4.42502e-09	0	0
ATP6V1G1	9.08302e-13	-43.1538	0.769	0.773	4.44977e-09	1	0.210526
CNST	9.58133e-13	-3.27626	0.136	0.212	4.69389e-09	0	0
UBA3	9.98315e-13	-2.67982	0.122	0.195	4.89074e-09	0	0
ARFGEF1	1.02818e-12	-3.25521	0.204	0.285	5.03707e-09	0	0
TUBA1C	1.03989e-12	-118.61	0.238	0.302	5.09442e-09	0	0
RSRC1	1.05619e-12	-8.16214	0.196	0.275	5.17428e-09	0	0
FAM214A	1.06383e-12	-6.0047	0.291	0.212	5.21171e-09	0	0
ATP9B	1.13877e-12	-2.72803	0.126	0.199	5.57883e-09	0	0
MVD	1.14069e-12	-9.12446	0.2	0.133	5.58825e-09	0	0
SYF2	1.14146e-12	-13.9969	0.574	0.611	5.59201e-09	0	0
BCL7C	1.14162e-12	-2.89141	0.247	0.325	5.5928e-09	1	0.526316
ZNF148	1.16665e-12	-2.33796	0.25	0.333	5.71542e-09	0	0
ITGB1BP1	1.17971e-12	-20.0617	0.184	0.261	5.77939e-09	0	0
DMXL1	1.20278e-12	-5.29544	0.152	0.228	5.89244e-09	0	0
SNF8	1.24241e-12	-15.7503	0.286	0.355	6.08656e-09	0	0
DNAJA1	1.2851e-12	-129.349	0.773	0.66	6.29569e-09	0	0
DEF6	1.29128e-12	-7.68102	0.312	0.232	6.326e-09	0	0
CCNH	1.32836e-12	-48.5012	0.509	0.571	6.50763e-09	0	0
PIM1	1.33447e-12	-65.5858	0.256	0.347	6.53758e-09	1	0.578947
NCBP2AS2	1.37463e-12	-1.81198	0.356	0.272	6.73431e-09	0	0
KLF13	1.40175e-12	-15.6426	0.407	0.482	6.86716e-09	0	0
HAGH	1.40211e-12	-5.22193	0.226	0.302	6.86894e-09	0	0
PPP4R3B	1.43449e-12	-19.897	0.231	0.311	7.02758e-09	0	0
DCTN1	1.48324e-12	-5.96762	0.14	0.214	7.2664e-09	0	0
OGT	1.57153e-12	-5.76791	0.265	0.35	7.69891e-09	0	0
PTGDS	1.5872e-12	-465.085	0.001	0.038	7.77568e-09	0	0
ANXA6	1.68463e-12	-46.9373	0.304	0.379	8.25301e-09	1	0.368421
MT1X	1.7513e-12	-513.4	0.149	0.224	8.5796e-09	1	0.526316
PIM2	1.75174e-12	-103.05	0.153	0.228	8.58178e-09	1	0.526316
VPS53	1.78454e-12	-5.06685	0.124	0.197	8.74244e-09	0	0
PRR14L	1.80573e-12	-1.9024	0.109	0.18	8.84629e-09	0	0
SPOP	1.90944e-12	-7.65463	0.181	0.26	9.35435e-09	0	0
WDR61	2.2151e-12	-7.29483	0.129	0.202	1.08518e-08	0	0
ASH1L	2.21823e-12	-6.41554	0.385	0.462	1.08671e-08	0	0
VDAC1	2.27998e-12	-128.257	0.416	0.459	1.11696e-08	1	0.315789
GNA13	2.30433e-12	-21.1514	0.279	0.352	1.12889e-08	0	0
CEP78	2.31851e-12	-10.0223	0.084	0.149	1.13584e-08	0	0
SETX	2.4908e-12	-19.0203	0.394	0.458	1.22024e-08	0	0
WASHC2C	2.6009e-12	-5.88905	0.131	0.201	1.27418e-08	0	0
POM121	2.65774e-12	-13.9716	0.132	0.203	1.30202e-08	0	0
PFDN1	2.70058e-12	-17.3289	0.239	0.311	1.32301e-08	0	0
ZBTB44	2.70129e-12	-2.49358	0.188	0.267	1.32336e-08	0	0
KLF10	2.7067e-12	-43.7039	0.142	0.213	1.32601e-08	1	0.473684
YWHAQ	2.75891e-12	-61.2345	0.48	0.525	1.35159e-08	0	0
SKAP2	2.79247e-12	-37.203	0.321	0.366	1.36803e-08	1	0.368421
CHRAC1	2.81102e-12	-3.63535	0.192	0.271	1.37712e-08	0	0
LYAR	2.91896e-12	-70.7295	0.427	0.47	1.43e-08	1	0.368421
HNRNPAB	3.01493e-12	-222.404	0.536	0.423	1.47701e-08	0	0
RANBP1	3.06287e-12	-123.465	0.349	0.416	1.5005e-08	0	0
APH1A	3.10439e-12	-9.09401	0.317	0.385	1.52084e-08	0	0
BIN2	3.11961e-12	-9.40503	0.427	0.497	1.5283e-08	1	0.210526
SLC20A1	3.32214e-12	-36.0689	0.184	0.261	1.62752e-08	0	0
ZSWIM7	3.4001e-12	-1.98765	0.193	0.272	1.66571e-08	0	0
HPS1	3.43145e-12	-3.84351	0.189	0.265	1.68107e-08	0	0
USP4	3.55578e-12	-1.81911	0.142	0.215	1.74197e-08	0	0
MED19	3.59911e-12	0.45957	0.249	0.176	1.7632e-08	0	0
PRRC2C	3.62528e-12	-72.2871	0.88	0.799	1.77603e-08	1	0.157895
UBE2L3	3.76393e-12	-47.4497	0.448	0.502	1.84395e-08	0	0
DSTN	3.96885e-12	-44.9625	0.373	0.422	1.94434e-08	0	0
UPF2	4.18419e-12	-14.1644	0.252	0.331	2.04983e-08	0	0
IFI27	4.30957e-12	-531.16	0.014	0.057	2.11126e-08	0	0
RNF167	4.45845e-12	-14.6656	0.228	0.307	2.1842e-08	0	0
PIGBOS1	4.47065e-12	-1.43639	0.125	0.198	2.19017e-08	0	0
EXOC5	4.56633e-12	-6.93475	0.137	0.209	2.23704e-08	0	0
CCAR1	4.66338e-12	-26.6327	0.226	0.304	2.28459e-08	0	0
RIT1	4.82627e-12	-8.26743	0.154	0.225	2.36439e-08	0	0
MBD5	4.8743e-12	0.566935	0.269	0.195	2.38792e-08	0	0
FMNL1	4.90596e-12	-16.8233	0.441	0.501	2.40343e-08	0	0
TACC1	4.93982e-12	-20.6872	0.364	0.426	2.42002e-08	0	0
UGP2	5.1344e-12	-34.9505	0.364	0.416	2.51534e-08	1	0.526316
TBL1X	5.34666e-12	-4.34306	0.134	0.205	2.61933e-08	0	0
ATXN2	5.48744e-12	-1.69278	0.149	0.222	2.6883e-08	0	0
RAD23B	5.56879e-12	-16.9582	0.309	0.369	2.72815e-08	0	0
RALBP1	5.59045e-12	-21.4025	0.331	0.392	2.73876e-08	0	0
CLK1	5.93073e-12	-13.9068	0.45	0.524	2.90546e-08	0	0
LMO4	5.99998e-12	-20.7816	0.215	0.286	2.93939e-08	0	0
MTCH2	6.18972e-12	-31.3562	0.142	0.212	3.03234e-08	0	0
SREK1	6.31877e-12	-24.63	0.322	0.397	3.09556e-08	0	0
BATF	6.59079e-12	-30.9727	0.077	0.139	3.22883e-08	1	0.842105
GRHPR	6.70701e-12	-3.78055	0.158	0.228	3.28576e-08	0	0
AKR1B1	6.72527e-12	-64.7447	0.284	0.342	3.29471e-08	1	0.263158
YAF2	7.06453e-12	-3.98815	0.176	0.252	3.46091e-08	0	0
OGDH	7.25902e-12	-9.92863	0.154	0.224	3.5562e-08	0	0
MAP3K3	7.32866e-12	-1.20945	0.111	0.181	3.59031e-08	0	0
PAFAH1B2	7.66117e-12	-9.40446	0.239	0.306	3.75321e-08	0	0
ANAPC16	7.88575e-12	-27.1677	0.756	0.773	3.86323e-08	0	0
PSMD1	8.00908e-12	-42.3932	0.188	0.256	3.92365e-08	0	0
TAP1	8.3655e-12	-18.977	0.208	0.284	4.09826e-08	0	0
POLR2E	8.65093e-12	-24.8215	0.261	0.331	4.23809e-08	0	0
ADIPOR2	8.66468e-12	-4.93833	0.125	0.192	4.24483e-08	0	0
RECQL	8.77657e-12	-9.36736	0.199	0.273	4.29964e-08	0	0
PRMT9	9.63688e-12	-0.0929203	0.205	0.139	4.72111e-08	0	0
TXNDC12	1.01982e-11	-10.2664	0.27	0.336	4.99608e-08	0	0
CASP8	1.07544e-11	-4.03338	0.521	0.431	5.26858e-08	0	0
TIMM8B	1.1183e-11	-43.1521	0.259	0.325	5.47855e-08	0	0
NPM1	1.12051e-11	-946.456	0.955	0.915	5.48939e-08	1	0.105263
API5	1.16444e-11	-5.32887	0.137	0.208	5.70459e-08	0	0
PMVK	1.18167e-11	-21.7473	0.124	0.193	5.78901e-08	0	0
MED31	1.19391e-11	-0.117459	0.23	0.163	5.84895e-08	0	0
RBM26	1.22649e-11	-12.0065	0.239	0.32	6.00859e-08	0	0
RALA	1.24538e-11	-13.7188	0.132	0.203	6.10111e-08	0	0
DYNLL1	1.24717e-11	-170.524	0.462	0.492	6.10991e-08	0	0
DLG1	1.26089e-11	-2.38892	0.193	0.268	6.1771e-08	0	0
OCIAD2	1.26684e-11	-10.5978	0.359	0.275	6.20623e-08	0	0
PTGES3	1.33574e-11	-104.652	0.848	0.738	6.54377e-08	0	0
COX7A2	1.33623e-11	-117.61	0.795	0.784	6.54619e-08	0	0
AP3D1	1.34531e-11	-16.4791	0.175	0.248	6.59065e-08	0	0
ITM2B	1.48555e-11	-316.843	0.956	0.925	7.2777e-08	1	0.105263
PITPNB	1.49889e-11	-6.11044	0.184	0.258	7.34309e-08	0	0
OSTM1	1.5453e-11	-7.26814	0.169	0.237	7.57043e-08	0	0
DDX21	1.56985e-11	-116.555	0.615	0.643	7.6907e-08	0	0
F8A1	1.57373e-11	-1.98193	0.127	0.197	7.70971e-08	0	0
CTNNBL1	1.58962e-11	-11.6579	0.185	0.257	7.78754e-08	0	0
KDM2A	1.60925e-11	-8.19892	0.583	0.487	7.88373e-08	0	0
SPG7	1.61874e-11	-2.93172	0.196	0.273	7.93019e-08	0	0
PARK7	1.66468e-11	-101.587	0.639	0.656	8.15525e-08	1	0.578947
AKNA	1.70559e-11	-3.4306	0.523	0.439	8.3557e-08	0	0
IST1	1.81168e-11	-8.84118	0.241	0.313	8.8754e-08	0	0
HERPUD1	1.82529e-11	-523.655	0.77	0.66	8.94207e-08	1	0.105263
RCSD1	1.85893e-11	-20.6848	0.356	0.425	9.10688e-08	1	0.578947
ZC3H13	1.95198e-11	-18.0124	0.312	0.379	9.56273e-08	0	0
HSP90B1	2.01073e-11	-inf	0.757	0.754	9.85054e-08	1	0.157895
ARGLU1	2.01148e-11	-37.8271	0.819	0.748	9.85423e-08	1	0.263158
SF3A3	2.06391e-11	-19.803	0.168	0.242	1.01111e-07	0	0
CSNK1A1	2.13845e-11	-15.1622	0.489	0.538	1.04763e-07	0	0
RARS2	2.14884e-11	-2.02101	0.115	0.182	1.05272e-07	0	0
AURKAIP1	2.19605e-11	-65.0349	0.458	0.499	1.07585e-07	0	0
GLUD1	2.19777e-11	-8.5616	0.252	0.318	1.07669e-07	0	0
FTX	2.23317e-11	-10.4612	0.229	0.306	1.09403e-07	0	0
DENND2D	2.28942e-11	-10.2881	0.171	0.246	1.12159e-07	1	0.736842
PWWP2A	2.29098e-11	0.797722	0.197	0.136	1.12235e-07	0	0
SUSD6	2.45931e-11	-9.48041	0.285	0.208	1.20482e-07	0	0
UBE3C	2.51353e-11	-2.01999	0.114	0.181	1.23138e-07	0	0
PRF1	2.56562e-11	-77.2657	0.293	0.2	1.2569e-07	1	0.684211
HSD17B10	2.67661e-11	-16.0635	0.206	0.275	1.31127e-07	0	0
PIKFYVE	2.79358e-11	-2.35662	0.118	0.185	1.36857e-07	0	0
CRELD2	2.79389e-11	-89.1005	0.134	0.201	1.36873e-07	1	0.526316
LARS	2.79884e-11	-19.6224	0.268	0.334	1.37115e-07	0	0
BTN3A1	3.005e-11	-1.37941	0.136	0.205	1.47215e-07	1	0.526316
DDRGK1	3.01086e-11	-7.37234	0.245	0.31	1.47502e-07	0	0
SDAD1	3.07379e-11	-4.76035	0.168	0.241	1.50585e-07	0	0
PRMT1	3.09524e-11	-76.7456	0.259	0.331	1.51636e-07	0	0
SUCO	3.12238e-11	-0.454628	0.268	0.195	1.52965e-07	0	0
NDUFB10	3.14101e-11	-65.7702	0.535	0.567	1.53878e-07	0	0
LYSMD3	3.15408e-11	-0.0909776	0.228	0.161	1.54519e-07	0	0
MRPL13	3.15423e-11	-28.6685	0.134	0.2	1.54526e-07	0	0
SMC1A	3.25686e-11	-30.9534	0.21	0.283	1.59553e-07	0	0
CSNK2A1	3.28566e-11	-14.3617	0.275	0.346	1.60964e-07	0	0
SMC4	3.3196e-11	-75.0425	0.247	0.176	1.62627e-07	0	0
BTG2	3.46095e-11	-210.117	0.725	0.613	1.69552e-07	1	0.315789
BIRC2	3.46456e-11	-2.28211	0.456	0.361	1.69729e-07	0	0
ITPA	3.56836e-11	-9.48983	0.163	0.234	1.74814e-07	0	0
TMED10	3.58549e-11	-53.3205	0.505	0.525	1.75653e-07	0	0
ZNF280D	3.7839e-11	-1.63249	0.148	0.217	1.85373e-07	0	0
TNRC6A	3.90405e-11	-2.06625	0.228	0.304	1.91259e-07	0	0
TMEM126A	4.0346e-11	-14.8446	0.169	0.238	1.97655e-07	0	0
HCFC1	4.19327e-11	-8.77705	0.124	0.19	2.05428e-07	0	0
PIM3	4.1985e-11	-40.0536	0.234	0.305	2.05685e-07	0	0
PPP1R2	4.28752e-11	-20.462	0.534	0.575	2.10046e-07	0	0
PRRC2A	4.34921e-11	-4.32684	0.158	0.228	2.13068e-07	0	0
ZNF207	4.35925e-11	-23.0068	0.473	0.522	2.13559e-07	0	0
SPCS3	4.39871e-11	-147.721	0.518	0.544	2.15493e-07	1	0.526316
SSBP3	4.44436e-11	-13.0944	0.119	0.186	2.17729e-07	1	0.526316
ZFP36L2	4.47322e-11	-301.254	0.993	0.944	2.19143e-07	1	0.263158
TYROBP	4.55699e-11	-307.599	0.406	0.426	2.23247e-07	1	0.421053
CWC27	4.90005e-11	-9.94261	0.119	0.185	2.40053e-07	0	0
RNF181	4.9266e-11	-15.5212	0.299	0.358	2.41354e-07	0	0
TMBIM4	4.99821e-11	-36.7119	0.594	0.605	2.44862e-07	0	0
PTGDR	5.01658e-11	-2.40152	0.042	0.093	2.45762e-07	0	0
PSMD13	5.05116e-11	-24.6675	0.475	0.375	2.47456e-07	0	0
ZYX	5.42432e-11	-33.929	0.31	0.357	2.65737e-07	1	0.263158
ARHGEF3	5.53218e-11	-2.76887	0.281	0.208	2.71022e-07	0	0
LENG8	5.56381e-11	-2.16265	0.277	0.35	2.72571e-07	0	0
CCNY	5.64919e-11	-2.40146	0.225	0.296	2.76754e-07	0	0
TANC2	5.66873e-11	-18.3212	0.109	0.167	2.77711e-07	0	0
XAF1	5.80752e-11	-20.1737	0.176	0.246	2.8451e-07	1	0.578947
GAPVD1	5.84068e-11	-3.07623	0.158	0.229	2.86135e-07	0	0
GPBP1	5.84567e-11	-17.7594	0.708	0.619	2.86379e-07	1	0.263158
C17orf49	5.96013e-11	-27.3978	0.235	0.306	2.91987e-07	1	0.473684
CPSF7	6.07173e-11	-1.63626	0.129	0.197	2.97454e-07	0	0
ITGB7	6.18313e-11	-22.4557	0.244	0.174	3.02912e-07	0	0
RBM6	6.20951e-11	-4.85194	0.267	0.337	3.04204e-07	0	0
ERVK3-1	6.40126e-11	-2.61014	0.325	0.247	3.13598e-07	0	0
PKN2	6.55809e-11	-4.54028	0.19	0.261	3.21281e-07	0	0
COA4	6.83437e-11	-33.5743	0.208	0.274	3.34816e-07	0	0
PPP3CB	7.0436e-11	-2.92033	0.14	0.209	3.45066e-07	0	0
ZDHHC24	7.15591e-11	-2.12375	0.127	0.193	3.50568e-07	1	0.578947
OPA1	7.18082e-11	-3.66418	0.151	0.218	3.51788e-07	0	0
AP3S1	7.25224e-11	-5.98743	0.262	0.328	3.55287e-07	0	0
GLRX5	7.26426e-11	-67.9277	0.226	0.295	3.55876e-07	0	0
DOCK2	7.4235e-11	-20.8911	0.401	0.461	3.63677e-07	0	0
SEC61B	7.80515e-11	-249.273	0.659	0.654	3.82374e-07	1	0.526316
FAM13B	8.02183e-11	-0.00119731	0.266	0.196	3.9299e-07	0	0
GNB1	8.51162e-11	-41.0224	0.505	0.531	4.16984e-07	0	0
TMEM50A	8.55913e-11	-29.6295	0.526	0.554	4.19312e-07	0	0
GIGYF2	8.65507e-11	-4.3967	0.159	0.227	4.24012e-07	0	0
RFXANK	8.7277e-11	-4.34049	0.121	0.188	4.2757e-07	0	0
C6orf226	9.26534e-11	0.506494	0.257	0.188	4.53909e-07	0	0
DLEU2	9.3003e-11	-6.42584	0.096	0.157	4.55622e-07	0	0
RNF19A	9.62764e-11	-12.2574	0.393	0.461	4.71658e-07	0	0
DCXR	9.91143e-11	-17.6217	0.521	0.416	4.85561e-07	0	0
SLC25A11	9.94969e-11	-10.2827	0.2	0.267	4.87436e-07	0	0
HSPA8	1.0045e-10	-243.612	0.756	0.75	4.92105e-07	1	0.368421
ATP5IF1	1.05644e-10	-105.733	0.787	0.694	5.17551e-07	0	0
TMX1	1.0895e-10	-14.7316	0.223	0.287	5.33748e-07	0	0
SNHG7	1.09009e-10	-66.9977	0.524	0.56	5.34033e-07	0	0
NUTM2A-AS1	1.11197e-10	-3.60839	0.231	0.302	5.44755e-07	0	0
DENND6A	1.12304e-10	-1.14653	0.132	0.202	5.50177e-07	0	0
UFC1	1.15313e-10	-23.01	0.534	0.571	5.64918e-07	0	0
CPD	1.1597e-10	-23.3101	0.189	0.254	5.68139e-07	0	0
MRPS36	1.16891e-10	-15.3328	0.286	0.343	5.7265e-07	0	0
NELFCD	1.18301e-10	-13.9417	0.144	0.212	5.79555e-07	0	0
RAB2A	1.19602e-10	-20.8132	0.438	0.48	5.85928e-07	0	0
NIPBL	1.19785e-10	-10.3215	0.44	0.488	5.86826e-07	0	0
C18orf32	1.20333e-10	-14.7329	0.438	0.479	5.89511e-07	0	0
UBE2W	1.22827e-10	-3.23993	0.137	0.203	6.0173e-07	0	0
CUEDC2	1.25381e-10	-2.56913	0.148	0.216	6.14243e-07	1	0.736842
NRAS	1.26237e-10	-7.42425	0.126	0.19	6.18433e-07	0	0
CAMTA1	1.28723e-10	-8.60908	0.265	0.33	6.30615e-07	0	0
ABHD3	1.31002e-10	-5.95583	0.121	0.187	6.4178e-07	0	0
SEL1L3	1.31069e-10	-41.6865	0.145	0.206	6.42105e-07	1	0.473684
ELL2	1.32587e-10	-65.0285	0.446	0.329	6.49545e-07	0	0
NXT1	1.40196e-10	-4.76767	0.377	0.3	6.86822e-07	0	0
USP33	1.41789e-10	-4.64165	0.223	0.292	6.94624e-07	0	0
TNFSF8	1.43418e-10	-1.97808	0.059	0.113	7.02603e-07	0	0
GNPAT	1.44742e-10	-2.36911	0.109	0.172	7.09092e-07	0	0
NDUFA10	1.47354e-10	-19.8664	0.283	0.347	7.21888e-07	0	0
GBP5	1.48592e-10	-40.2284	0.099	0.161	7.27952e-07	1	0.736842
PACS1	1.55244e-10	-0.276364	0.336	0.261	7.60542e-07	0	0
PHTF2	1.59849e-10	-2.63684	0.119	0.183	7.83101e-07	0	0
EVI2A	1.60271e-10	-36.9501	0.61	0.481	7.85166e-07	0	0
VIM	1.61585e-10	-inf	0.978	0.932	7.91605e-07	1	0.0526316
HNRNPF	1.65017e-10	-70.1194	0.726	0.622	8.0842e-07	1	0.473684
MTRNR2L12	1.76706e-10	-3.93407	0.248	0.319	8.65684e-07	0	0
RICTOR	1.81397e-10	-0.993226	0.33	0.407	8.88665e-07	0	0
NSD1	1.81934e-10	-5.24934	0.27	0.342	8.91297e-07	0	0
ANKRD13A	1.8295e-10	-4.0344	0.162	0.23	8.96271e-07	0	0
IKBKB	1.84654e-10	-1.2614	0.113	0.177	9.04619e-07	0	0
MAP3K4	1.91446e-10	-3.44205	0.087	0.148	9.37892e-07	0	0
DCTN6	1.91873e-10	-2.64891	0.346	0.259	9.39987e-07	0	0
HMGB1	1.95369e-10	-703.935	0.959	0.945	9.57115e-07	1	0.0526316
NDE1	1.99217e-10	-4.76994	0.135	0.202	9.75963e-07	1	0.789474
FAM174C	2.00106e-10	-35.6717	0.315	0.373	9.80318e-07	0	0
ABHD17A	2.10836e-10	-15.641	0.61	0.523	1.03289e-06	0	0
PSMB10	2.11433e-10	-15.7274	0.431	0.485	1.03581e-06	0	0
UBE2E3	2.26352e-10	-8.99138	0.21	0.282	1.1089e-06	0	0
YY1	2.26828e-10	-32.1112	0.466	0.523	1.11123e-06	0	0
CLIP1	2.40901e-10	-12.8303	0.286	0.345	1.18017e-06	0	0
AHCTF1	2.46076e-10	-4.58897	0.15	0.215	1.20553e-06	0	0
POGK	2.46967e-10	-2.29188	0.127	0.19	1.20989e-06	0	0
GPATCH2L	2.53184e-10	-3.53493	0.214	0.285	1.24035e-06	0	0
PCNT	2.63848e-10	-8.21795	0.091	0.152	1.29259e-06	0	0
MRPS35	2.72927e-10	-10.5084	0.163	0.226	1.33707e-06	0	0
SFT2D1	2.74015e-10	-19.2793	0.331	0.385	1.3424e-06	0	0
VDAC2	2.74851e-10	-44.0559	0.527	0.545	1.3465e-06	0	0
ZC3H8	2.79127e-10	-1.01227	0.211	0.151	1.36744e-06	0	0
SNAP23	2.85609e-10	-4.99177	0.204	0.273	1.3992e-06	0	0
UBE2B	2.86086e-10	-20.9445	0.683	0.574	1.40154e-06	0	0
CUL4A	2.87303e-10	-3.2444	0.158	0.223	1.4075e-06	0	0
MRPL12	2.92819e-10	-44.6767	0.146	0.21	1.43452e-06	0	0
SEPTIN1	3.01551e-10	-8.50386	0.402	0.319	1.4773e-06	0	0
PSMD3	3.11263e-10	-20.1164	0.189	0.254	1.52488e-06	0	0
ACYP2	3.19902e-10	-6.65398	0.158	0.225	1.5672e-06	0	0
CLIP4	3.225e-10	-10.6682	0.177	0.237	1.57993e-06	0	0
PIK3CD	3.24444e-10	0.304327	0.212	0.152	1.58945e-06	0	0
NPLOC4	3.26043e-10	-3.09835	0.124	0.188	1.59729e-06	0	0
ATXN10	3.2859e-10	-12.0718	0.178	0.246	1.60976e-06	0	0
CHCHD3	3.40908e-10	-14.0194	0.159	0.224	1.67011e-06	0	0
ZNF518A	3.41454e-10	-1.97279	0.124	0.188	1.67279e-06	0	0
GFM1	3.49478e-10	-5.22346	0.127	0.19	1.71209e-06	0	0
RPAP2	3.81632e-10	0.0836985	0.247	0.183	1.86961e-06	0	0
AGGF1	3.81914e-10	-3.50184	0.141	0.205	1.871e-06	0	0
FUBP1	3.99242e-10	-20.0837	0.404	0.321	1.95589e-06	0	0
SH3GLB1	4.12033e-10	-64.2412	0.405	0.442	2.01855e-06	0	0
SCAMP1	4.18833e-10	-2.90154	0.158	0.221	2.05186e-06	0	0
ADH5	4.4418e-10	-21.6202	0.273	0.334	2.17604e-06	0	0
RBMX2	4.46396e-10	-2.56823	0.119	0.181	2.18689e-06	0	0
C4orf3	4.55949e-10	-21.9363	0.618	0.64	2.23369e-06	0	0
LYSMD2	4.62558e-10	-3.50448	0.166	0.23	2.26607e-06	0	0
ELMSAN1	4.70218e-10	-1.0686	0.279	0.211	2.3036e-06	0	0
PAK2	4.90761e-10	-49.7485	0.602	0.621	2.40424e-06	0	0
PTBP3	4.92239e-10	-21.3707	0.467	0.501	2.41148e-06	0	0
COTL1	4.99467e-10	-218.524	0.801	0.606	2.44689e-06	1	0.157895
MZT1	5.01717e-10	-20.0567	0.134	0.196	2.45791e-06	0	0
RAB11A	5.09481e-10	-8.07934	0.278	0.335	2.49594e-06	0	0
LSM1	5.55552e-10	-10.4405	0.348	0.268	2.72165e-06	0	0
MAP1LC3B	5.70392e-10	-50.04	0.604	0.615	2.79435e-06	0	0
PSMD11	5.90016e-10	-29.2278	0.249	0.31	2.89049e-06	0	0
HUWE1	5.9102e-10	-14.6551	0.277	0.343	2.89541e-06	0	0
CEP85L	5.91739e-10	0.330122	0.282	0.212	2.89893e-06	0	0
THOC7	5.9279e-10	-35.6695	0.293	0.355	2.90408e-06	0	0
KMT5B	6.05892e-10	-1.05524	0.124	0.189	2.96826e-06	0	0
USE1	6.24839e-10	-1.43666	0.132	0.196	3.06109e-06	0	0
DDHD1	6.31516e-10	-17.6372	0.26	0.321	3.0938e-06	0	0
ATXN3	6.38198e-10	-2.81802	0.155	0.219	3.12653e-06	0	0
COX14	6.43702e-10	-21.0519	0.393	0.446	3.1535e-06	0	0
DCAF7	6.45233e-10	-13.6905	0.189	0.254	3.161e-06	0	0
NARS	6.57718e-10	-30.911	0.29	0.345	3.22216e-06	0	0
HECTD1	6.61304e-10	-34.933	0.453	0.364	3.23973e-06	0	0
ELOC	6.69302e-10	-55.2358	0.364	0.412	3.27891e-06	0	0
FAR1	6.88847e-10	-4.17443	0.176	0.241	3.37466e-06	0	0
GOLGA3	6.90206e-10	-9.10544	0.157	0.222	3.38132e-06	0	0
DDX1	7.12985e-10	-29.5776	0.163	0.227	3.49291e-06	0	0
LSM6	7.40468e-10	-35.8195	0.296	0.35	3.62755e-06	0	0
DNAJB11	7.50987e-10	-94.7795	0.422	0.33	3.67908e-06	0	0
SURF1	7.57237e-10	-5.06333	0.277	0.338	3.7097e-06	0	0
MFF	7.61942e-10	-36.1286	0.257	0.32	3.73276e-06	0	0
ME2	7.85336e-10	-31.5836	0.194	0.26	3.84736e-06	0	0
SC5D	7.90085e-10	-4.16567	0.215	0.153	3.87063e-06	0	0
TMEM147	8.11374e-10	-18.8762	0.311	0.359	3.97492e-06	0	0
RPAIN	8.21287e-10	-5.20074	0.193	0.261	4.02348e-06	0	0
PSMC2	8.46195e-10	-18.5711	0.18	0.241	4.14551e-06	0	0
PSMC1	8.65987e-10	-29.9953	0.289	0.347	4.24247e-06	0	0
HSPA6	8.71889e-10	-441.708	0.016	0.053	4.27138e-06	0	0
ZBTB4	8.87956e-10	-1.29739	0.275	0.204	4.35009e-06	0	0
MR1	9.49044e-10	-11.0089	0.154	0.215	4.64936e-06	0	0
JAML	9.62599e-10	-28.25	0.257	0.308	4.71577e-06	0	0
ICE2	9.67153e-10	-2.41174	0.14	0.205	4.73808e-06	0	0
TMEM109	9.93173e-10	-12.3233	0.173	0.238	4.86555e-06	0	0
ADGRE5	9.98808e-10	-49.678	0.795	0.68	4.89316e-06	1	0.157895
AREG	1.01549e-09	-392.541	0.569	0.441	4.97487e-06	1	0.315789
RNF139	1.02397e-09	-0.649616	0.364	0.288	5.01644e-06	0	0
TBCC	1.02421e-09	-5.03117	0.34	0.268	5.01759e-06	0	0
SNHG17	1.047e-09	-13.3281	0.273	0.205	5.12923e-06	0	0
TRIP12	1.07662e-09	-14.658	0.325	0.38	5.27436e-06	0	0
GDI1	1.09432e-09	-2.18527	0.13	0.191	5.36106e-06	0	0
TMEM230	1.09803e-09	-19.1622	0.435	0.479	5.37926e-06	0	0
WASHC2A	1.1355e-09	-2.5888	0.129	0.191	5.56283e-06	0	0
CDK17	1.15986e-09	-0.214703	0.278	0.21	5.68216e-06	0	0
RASA2	1.18846e-09	-1.85912	0.4	0.328	5.82225e-06	0	0
TENT2	1.23148e-09	-7.53055	0.207	0.274	6.03302e-06	0	0
PDXK	1.24244e-09	-32.1904	0.287	0.332	6.08669e-06	0	0
ARHGAP4	1.25595e-09	-7.09789	0.233	0.302	6.1529e-06	1	0.736842
TMX3	1.27996e-09	-2.53622	0.136	0.199	6.27054e-06	0	0
TRABD	1.29854e-09	-28.6209	0.479	0.384	6.36153e-06	0	0
MFSD14C	1.31852e-09	-1.37987	0.12	0.182	6.45945e-06	0	0
CD226	1.35225e-09	-3.85828	0.067	0.119	6.62467e-06	0	0
LSM3	1.36042e-09	-54.0463	0.393	0.439	6.66469e-06	0	0
MOB1A	1.38857e-09	-26.9151	0.527	0.545	6.80261e-06	0	0
TSC22D2	1.4376e-09	-10.5525	0.166	0.23	7.04282e-06	0	0
MLLT3	1.51378e-09	-3.06233	0.17	0.117	7.41601e-06	0	0
PSMC3	1.56094e-09	-41.9921	0.23	0.291	7.64706e-06	0	0
POLR2J	1.58639e-09	-19.6064	0.286	0.348	7.77171e-06	0	0
PHYH	1.60219e-09	-6.06088	0.161	0.22	7.84915e-06	0	0
CNTRL	1.62887e-09	-13.8496	0.281	0.345	7.97986e-06	0	0
SNHG6	1.64042e-09	-91.1721	0.839	0.821	8.03643e-06	1	0.315789
GANAB	1.66342e-09	-27.8226	0.202	0.265	8.14908e-06	0	0
PARL	1.7296e-09	-4.30456	0.191	0.254	8.47332e-06	0	0
VDAC3	1.73931e-09	-47.9534	0.268	0.331	8.52089e-06	0	0
WDR1	1.7695e-09	-33.8492	0.391	0.433	8.66876e-06	1	0.473684
SMARCE1	1.77183e-09	-13.6335	0.323	0.389	8.68021e-06	0	0
PHACTR4	1.80039e-09	-4.07631	0.216	0.282	8.82011e-06	0	0
PRELID1	1.81504e-09	-123.5	0.516	0.546	8.89187e-06	1	0.421053
NRBF2	1.86251e-09	-12.0095	0.184	0.246	9.12443e-06	0	0
FBXW11	1.86404e-09	-1.9938	0.145	0.208	9.13194e-06	0	0
ATP6V1H	1.89969e-09	-5.53678	0.192	0.255	9.30658e-06	0	0
GOLGA8A	1.91136e-09	0.504295	0.178	0.124	9.36374e-06	0	0
CASC4	1.97006e-09	-3.75089	0.236	0.3	9.65133e-06	0	0
ECI1	2.00622e-09	-8.45706	0.179	0.239	9.82846e-06	0	0
CDC27	2.17469e-09	-5.1119	0.131	0.191	1.06538e-05	0	0
TMEM183A	2.1992e-09	-14.1964	0.212	0.273	1.07739e-05	0	0
ARHGEF1	2.20878e-09	-5.91878	0.545	0.473	1.08208e-05	0	0
SNRPF	2.21044e-09	-108.086	0.469	0.521	1.08289e-05	0	0
ALOX5AP	2.25135e-09	-459.38	0.727	0.56	1.10294e-05	1	0.157895
MOB4	2.25327e-09	-3.83039	0.303	0.234	1.10387e-05	0	0
RAP1GDS1	2.27155e-09	-3.30538	0.162	0.225	1.11283e-05	0	0
PSMD12	2.2813e-09	-30.4427	0.222	0.284	1.11761e-05	0	0
PLGRKT	2.3484e-09	-7.0719	0.125	0.185	1.15048e-05	0	0
VPS13D	2.35577e-09	-1.44349	0.132	0.195	1.15409e-05	0	0
RAN	2.40032e-09	-288.142	0.649	0.655	1.17592e-05	0	0
SLC50A1	2.48355e-09	-8.59387	0.122	0.182	1.21669e-05	0	0
SNRNP70	2.57185e-09	-33.3543	0.424	0.481	1.25995e-05	0	0
TMEM131L	2.61316e-09	-4.23344	0.11	0.17	1.28019e-05	0	0
SMG7	2.70025e-09	-2.07325	0.124	0.182	1.32285e-05	0	0
HEBP2	2.73817e-09	-2.16344	0.163	0.226	1.34143e-05	0	0
TRAF3IP3	2.869e-09	-22.1202	0.335	0.397	1.40553e-05	1	0.526316
EIF4A1	2.87322e-09	-246.419	0.873	0.827	1.40759e-05	1	0.157895
EFCAB14	2.93662e-09	-5.52555	0.28	0.34	1.43865e-05	0	0
GTF2E2	2.94969e-09	-3.5124	0.127	0.187	1.44505e-05	0	0
NUBP2	3.01224e-09	-8.38502	0.149	0.212	1.4757e-05	0	0
PPP4C	3.07094e-09	-23.9259	0.364	0.412	1.50445e-05	0	0
STK16	3.09694e-09	-1.24289	0.112	0.171	1.51719e-05	0	0
CD55	3.20733e-09	-40.5849	0.512	0.534	1.57127e-05	0	0
UBALD2	3.23446e-09	-97.0255	0.477	0.53	1.58456e-05	0	0
MRPL40	3.39472e-09	-26.516	0.19	0.25	1.66307e-05	0	0
ANXA11	3.58944e-09	-56.7439	0.534	0.553	1.75847e-05	0	0
PFDN4	3.65637e-09	-12.7743	0.161	0.221	1.79125e-05	1	0.736842
AC245297.3	3.69742e-09	-4.06957	0.603	0.518	1.81136e-05	0	0
GGA1	3.88498e-09	-2.72768	0.221	0.283	1.90325e-05	0	0
C1orf122	3.955e-09	-7.55712	0.213	0.274	1.93755e-05	0	0
TFDP2	4.04884e-09	-10.8653	0.135	0.196	1.98353e-05	0	0
SPPL2A	4.07696e-09	-11.3497	0.307	0.359	1.9973e-05	0	0
UBAP2L	4.19337e-09	-7.4405	0.139	0.199	2.05433e-05	0	0
SRSF4	4.28085e-09	-20.8082	0.437	0.484	2.09719e-05	0	0
WAKMAR2	4.28946e-09	0.794132	0.203	0.148	2.10141e-05	0	0
MED10	4.36237e-09	-17.0145	0.532	0.442	2.13713e-05	0	0
URM1	4.59122e-09	-4.8338	0.15	0.209	2.24924e-05	0	0
STOML2	4.63978e-09	-40.9064	0.236	0.295	2.27303e-05	0	0
CSNK1E	4.71629e-09	-11.0978	0.195	0.257	2.31051e-05	0	0
MTHFD2	4.78485e-09	-42.5388	0.145	0.202	2.3441e-05	0	0
DHRS7	4.93322e-09	-18.635	0.578	0.481	2.41679e-05	0	0
RCN2	5.05546e-09	-14.9383	0.266	0.329	2.47667e-05	0	0
GAB3	5.10228e-09	-6.79053	0.151	0.212	2.49961e-05	1	0.631579
S100PBP	5.17782e-09	-1.80949	0.088	0.143	2.53662e-05	0	0
NSMAF	5.22477e-09	-14.9188	0.131	0.188	2.55962e-05	0	0
BCL6	5.24634e-09	-8.54414	0.122	0.179	2.57018e-05	1	0.736842
GLRX3	5.37058e-09	-8.55713	0.173	0.232	2.63105e-05	0	0
ETFA	5.4582e-09	-21.7755	0.234	0.293	2.67397e-05	0	0
GMFB	5.4972e-09	-2.85752	0.139	0.196	2.69308e-05	0	0
SHOC2	5.58047e-09	-9.73318	0.31	0.366	2.73387e-05	0	0
PRPF40A	5.70791e-09	-42.6425	0.473	0.508	2.79631e-05	0	0
TIA1	5.73065e-09	-1.50033	0.178	0.244	2.80744e-05	0	0
POLR2B	5.76762e-09	-78.3374	0.427	0.347	2.82556e-05	0	0
NARF	5.87319e-09	-14.0982	0.26	0.197	2.87728e-05	0	0
IRF2BP2	5.92845e-09	-20.3997	0.673	0.572	2.90435e-05	0	0
CBX4	6.11694e-09	-2.36987	0.302	0.235	2.99669e-05	0	0
SCFD1	6.13775e-09	-13.3307	0.231	0.295	3.00689e-05	0	0
TSPYL1	6.23921e-09	-2.69123	0.456	0.378	3.05659e-05	0	0
PNP	6.26668e-09	-71.5619	0.188	0.247	3.07004e-05	0	0
SHLD2	6.37096e-09	-3.38543	0.132	0.19	3.12113e-05	0	0
HERC2	6.44626e-09	-13.4181	0.182	0.246	3.15802e-05	0	0
LINC01578	6.51195e-09	-37.0231	0.875	0.814	3.1902e-05	1	0.157895
UBE2Q1	6.55094e-09	-8.72041	0.263	0.325	3.20931e-05	0	0
NSFL1C	6.57288e-09	-4.29575	0.154	0.213	3.22006e-05	0	0
GRAMD1A	6.67144e-09	-2.7334	0.145	0.206	3.26834e-05	0	0
YPEL3	6.77613e-09	-3.45713	0.643	0.563	3.31962e-05	0	0
PCMT1	6.83906e-09	-21.3585	0.281	0.333	3.35046e-05	0	0
ARNTL	6.84651e-09	-1.28379	0.109	0.166	3.35411e-05	0	0
MDFIC	6.92224e-09	-12.1927	0.29	0.347	3.39121e-05	0	0
SIKE1	6.95115e-09	-2.63016	0.234	0.173	3.40537e-05	0	0
HIVEP2	7.22458e-09	-1.17633	0.092	0.146	3.53932e-05	0	0
PIK3C3	7.31347e-09	-1.35405	0.113	0.17	3.58287e-05	0	0
C12orf57	7.4675e-09	-110.269	0.611	0.625	3.65833e-05	1	0.210526
IK	7.49168e-09	-32.5082	0.656	0.558	3.67018e-05	0	0
EXOC4	7.62957e-09	-1.8325	0.148	0.206	3.73772e-05	0	0
SENP7	7.81849e-09	-0.955979	0.174	0.24	3.83028e-05	0	0
ZMAT3	8.01492e-09	-11.2431	0.1	0.155	3.92651e-05	0	0
EFTUD2	8.06961e-09	-11.5918	0.142	0.201	3.9533e-05	0	0
TOR3A	8.32782e-09	-81.9699	0.133	0.19	4.0798e-05	0	0
RETREG3	8.49389e-09	-1.34998	0.121	0.179	4.16116e-05	0	0
ATIC	8.573e-09	-24.433	0.149	0.206	4.19991e-05	0	0
TMEM18	8.77916e-09	-5.51684	0.158	0.219	4.30091e-05	0	0
TMEM154	8.97132e-09	-17.5831	0.098	0.152	4.39505e-05	1	0.421053
MRPS26	9.03634e-09	-17.066	0.163	0.223	4.4269e-05	0	0
SRGN	9.09744e-09	-inf	0.994	0.929	4.45683e-05	1	0.105263
RBBP4	9.28373e-09	-25.071	0.346	0.404	4.5481e-05	0	0
PAM16	9.30244e-09	-17.2051	0.148	0.203	4.55727e-05	0	0
IGHG2	9.31239e-09	-inf	0.054	0.099	4.56214e-05	1	0.947368
TCEAL4	9.42619e-09	-14.0789	0.199	0.254	4.61789e-05	0	0
CCDC85B	9.74968e-09	-46.3926	0.63	0.532	4.77637e-05	0	0
SMG6	9.80799e-09	-0.0814928	0.199	0.143	4.80494e-05	0	0
DERL3	9.88151e-09	-168.012	0.027	0.064	4.84095e-05	0	0
EIF3G	1.00917e-08	-35.7951	0.732	0.745	4.94391e-05	0	0
ZBTB25	1.03632e-08	0.271209	0.274	0.212	5.07694e-05	0	0
KRTCAP2	1.04874e-08	-99.2673	0.66	0.679	5.13776e-05	0	0
TOR1A	1.07814e-08	-7.31062	0.191	0.249	5.2818e-05	0	0
ELAVL1	1.12163e-08	-19.6222	0.202	0.263	5.49487e-05	0	0
RCBTB2	1.12332e-08	-2.03597	0.096	0.15	5.50313e-05	1	0.894737
GSTP1	1.14533e-08	-136.854	0.826	0.69	5.61099e-05	1	0.157895
TLE1	1.15471e-08	-15.6652	0.085	0.137	5.65691e-05	0	0
WDR83OS	1.16804e-08	-22.6702	0.536	0.552	5.72222e-05	0	0
DLD	1.24944e-08	-11.7518	0.195	0.247	6.121e-05	0	0
PIH1D1	1.26577e-08	-8.91216	0.199	0.259	6.20101e-05	0	0
SIVA1	1.27018e-08	-51.5557	0.546	0.454	6.22262e-05	0	0
NDUFS8	1.28523e-08	-22.7663	0.408	0.449	6.29635e-05	0	0
PLPBP	1.28577e-08	-2.99055	0.153	0.213	6.29901e-05	0	0
CSNK2B	1.33163e-08	-26.1218	0.472	0.501	6.52365e-05	0	0
TDG	1.33588e-08	-23.5296	0.161	0.221	6.54446e-05	0	0
GHITM	1.34687e-08	-46.5854	0.538	0.562	6.59831e-05	0	0
ZFR	1.36849e-08	-9.40655	0.26	0.318	6.70421e-05	0	0
LPCAT1	1.3802e-08	-5.45683	0.104	0.159	6.7616e-05	1	0.789474
CNPY2	1.38828e-08	-54.1261	0.338	0.384	6.80119e-05	0	0
NDUFAF3	1.39577e-08	-22.95	0.315	0.367	6.83789e-05	0	0
DHPS	1.45605e-08	-3.72431	0.213	0.273	7.13318e-05	0	0
YY1AP1	1.45971e-08	-1.60726	0.126	0.183	7.1511e-05	0	0
ATP2B1	1.48484e-08	-41.5472	0.404	0.452	7.27423e-05	0	0
EWSR1	1.504e-08	-31.3657	0.407	0.456	7.36809e-05	0	0
TIPRL	1.51972e-08	-10.5329	0.176	0.236	7.44509e-05	0	0
SUCLG2	1.53043e-08	-8.68329	0.233	0.291	7.49758e-05	0	0
GOLPH3	1.55168e-08	-8.96146	0.211	0.272	7.60169e-05	0	0
RAB11B	1.63528e-08	-3.79484	0.217	0.28	8.01123e-05	0	0
VAV1	1.66256e-08	-5.62722	0.137	0.193	8.14488e-05	0	0
FBXO11	1.68583e-08	-4.21679	0.208	0.268	8.2589e-05	0	0
RBIS	1.70243e-08	-48.3385	0.484	0.507	8.34018e-05	1	0.631579
PSMC6	1.72316e-08	-19.6774	0.302	0.362	8.44174e-05	0	0
FKBP3	1.7432e-08	-34.2819	0.26	0.319	8.53994e-05	0	0
MRPL32	1.77142e-08	-19.5232	0.192	0.25	8.67817e-05	0	0
ZNF428	1.78051e-08	-3.05145	0.34	0.267	8.72272e-05	0	0
TMED2	1.79203e-08	-50.7318	0.43	0.462	8.77915e-05	0	0
AC004687.1	1.83266e-08	-7.53471	0.304	0.238	8.97819e-05	0	0
LTN1	1.87563e-08	-4.95378	0.156	0.215	9.18873e-05	0	0
KIF2A	1.87739e-08	-48.0823	0.278	0.347	9.19731e-05	0	0
TLK1	2.01371e-08	-16.7068	0.285	0.345	9.86515e-05	0	0
PPP3R1	2.05602e-08	-3.71686	0.181	0.241	0.000100724	0	0
AAK1	2.06718e-08	-9.73734	0.581	0.61	0.000101271	0	0
USP47	2.19435e-08	-4.2729	0.391	0.319	0.000107501	0	0
P2RX5	2.19911e-08	-31.9334	0.067	0.111	0.000107734	0	0
NLRC5	2.22516e-08	-1.54624	0.127	0.183	0.000109011	1	0.526316
C5orf56	2.2755e-08	0.554517	0.253	0.193	0.000111477	0	0
KMT2A	2.33047e-08	-11.2275	0.597	0.513	0.00011417	0	0
DAD1	2.40442e-08	-92.5537	0.602	0.613	0.000117792	0	0
RBM8A	2.43127e-08	-52.6994	0.706	0.599	0.000119108	0	0
SMIM4	2.48658e-08	-12.0514	0.184	0.24	0.000121817	0	0
WBP2	2.52939e-08	-8.64526	0.276	0.325	0.000123915	0	0
POLR2K	2.53289e-08	-16.8622	0.544	0.439	0.000124086	0	0
MTR	2.55373e-08	-2.49243	0.15	0.209	0.000125107	0	0
RBM4	2.56003e-08	-11.3565	0.61	0.536	0.000125416	0	0
EBAG9	2.57119e-08	-5.19097	0.148	0.204	0.000125962	0	0
BIRC6	2.61336e-08	-8.51734	0.364	0.422	0.000128028	0	0
PTPN2	2.62209e-08	-17.2584	0.474	0.512	0.000128456	1	0.473684
ACBD6	2.62839e-08	-4.2058	0.144	0.202	0.000128765	0	0
BROX	2.65906e-08	-5.52731	0.234	0.289	0.000130267	0	0
IREB2	2.67675e-08	-2.60595	0.221	0.281	0.000131134	0	0
CSNK1G3	2.75433e-08	-2.25933	0.306	0.243	0.000134935	0	0
SKP1	2.77698e-08	-68.8765	0.825	0.829	0.000136044	0	0
WASHC1	2.87724e-08	-1.49761	0.157	0.214	0.000140956	0	0
BOD1L1	2.99335e-08	-16.1243	0.444	0.491	0.000146644	0	0
RB1CC1	3.02211e-08	-7.10374	0.341	0.392	0.000148053	0	0
CDS2	3.03118e-08	-2.37982	0.213	0.272	0.000148498	0	0
ZNF330	3.03277e-08	-5.88205	0.165	0.222	0.000148575	0	0
AIMP1	3.03885e-08	-31.4786	0.466	0.494	0.000148873	0	0
TTC14	3.04607e-08	-1.99468	0.469	0.391	0.000149227	0	0
CUTA	3.05683e-08	-50.3183	0.638	0.644	0.000149754	0	0
CTNNB1	3.09654e-08	-89.8355	0.448	0.46	0.0001517	1	0.157895
STXBP3	3.12014e-08	-5.50605	0.23	0.287	0.000152856	0	0
ATP5F1B	3.29805e-08	-129.625	0.582	0.582	0.000161572	0	0
CYBC1	3.47402e-08	-7.72908	0.226	0.288	0.000170192	0	0
ARHGAP25	3.4853e-08	-7.87763	0.156	0.215	0.000170745	0	0
RC3H1	3.59496e-08	-8.55278	0.213	0.277	0.000176117	0	0
MTREX	3.62685e-08	-4.37354	0.151	0.208	0.000177679	0	0
ANKLE2	3.6767e-08	-3.03695	0.192	0.254	0.000180121	0	0
PSMB6	3.73302e-08	-56.5644	0.438	0.466	0.000182881	0	0
PPP6C	3.80136e-08	-3.99297	0.195	0.251	0.000186229	0	0
BMI1	3.80392e-08	-4.75207	0.157	0.214	0.000186354	0	0
TRIAP1	4.36756e-08	-21.8695	0.249	0.189	0.000213967	0	0
ARL6IP1	4.39864e-08	-118.926	0.552	0.561	0.000215489	0	0
BDP1	4.5674e-08	-7.61929	0.44	0.361	0.000223757	0	0
RAB14	4.57417e-08	-12.4348	0.364	0.413	0.000224089	0	0
NUP107	4.61276e-08	-4.4288	0.109	0.162	0.000225979	0	0
ENTPD4	4.75896e-08	-1.55167	0.137	0.192	0.000233141	0	0
TNRC6C	4.88788e-08	0.467326	0.298	0.235	0.000239457	0	0
TAP2	4.91167e-08	-5.64478	0.133	0.188	0.000240623	0	0
PRKX	4.91379e-08	-0.118061	0.253	0.196	0.000240726	0	0
NF1	5.22251e-08	-0.771934	0.286	0.221	0.000255851	0	0
PDIA6	5.25544e-08	-232.478	0.49	0.504	0.000257464	1	0.315789
PDS5B	5.25713e-08	-5.34931	0.198	0.256	0.000257547	0	0
KRCC1	5.43441e-08	-1.76187	0.122	0.176	0.000266232	0	0
PUM2	5.50488e-08	-1.96735	0.221	0.278	0.000269684	0	0
SET	5.6081e-08	-355.047	0.897	0.819	0.000274741	1	0.210526
PRRC2B	5.736e-08	-2.21972	0.278	0.342	0.000281007	0	0
BOLA3	5.85637e-08	-25.6345	0.151	0.206	0.000286904	0	0
TGIF1	5.90609e-08	-18.0301	0.178	0.232	0.000289339	0	0
FUNDC2	5.92411e-08	-11.5926	0.27	0.326	0.000290222	0	0
CDC42	5.96009e-08	-86.9039	0.916	0.886	0.000291985	1	0.210526
MPG	6.1021e-08	-6.09952	0.357	0.295	0.000298942	0	0
SUGT1	6.11488e-08	-21.6284	0.231	0.289	0.000299568	0	0
AC093010.2	6.16517e-08	-0.918154	0.124	0.083	0.000302032	0	0
DHX15	6.36137e-08	-13.7566	0.171	0.227	0.000311644	0	0
BRD9	6.65728e-08	-4.13923	0.225	0.285	0.00032614	0	0
HSP90AA1	6.71722e-08	-inf	0.961	0.941	0.000329076	1	0.105263
GNL3L	7.1462e-08	-7.74679	0.208	0.267	0.000350092	0	0
FCER1G	7.17539e-08	-260.651	0.336	0.371	0.000351522	1	0.473684
DAXX	7.21e-08	-11.0428	0.137	0.193	0.000353218	0	0
APBA2	7.23887e-08	-1.7064	0.074	0.121	0.000354632	0	0
ZNF766	7.54839e-08	0.273675	0.184	0.134	0.000369796	0	0
ITSN2	7.57358e-08	-9.71824	0.351	0.404	0.00037103	0	0
DENR	7.66193e-08	-21.3545	0.284	0.344	0.000375358	0	0
SNRPN	8.01911e-08	-5.03995	0.507	0.426	0.000392856	0	0
REX1BD	8.0225e-08	-18.4136	0.545	0.57	0.000393022	0	0
MFSD14A	8.51556e-08	-0.203837	0.265	0.207	0.000417177	0	0
TMEM165	8.82637e-08	-17.718	0.356	0.397	0.000432404	0	0
KDM3B	8.83974e-08	-1.23948	0.114	0.166	0.000433059	0	0
STK26	8.97408e-08	-0.24658	0.21	0.156	0.00043964	0	0
CYFIP2	9.11276e-08	-2.73589	0.346	0.281	0.000446434	0	0
ECHS1	9.14673e-08	-21.4711	0.27	0.32	0.000448099	0	0
PLPP5	9.20853e-08	-57.4432	0.127	0.177	0.000451126	0	0
SOS2	9.37344e-08	-4.15061	0.203	0.261	0.000459205	0	0
UPF3A	9.5169e-08	-6.39031	0.213	0.274	0.000466233	0	0
PNRC1	9.61469e-08	-62.6969	0.974	0.917	0.000471024	1	0.263158
RFLNB	9.81962e-08	-20.3286	0.125	0.177	0.000481063	1	0.526316
MKLN1	9.83537e-08	-3.02449	0.174	0.232	0.000481835	0	0
CREB3L2	1.0569e-07	-28.3219	0.149	0.199	0.000517777	0	0
UVRAG	1.05756e-07	-2.84394	0.174	0.23	0.000518101	0	0
HERPUD2	1.09039e-07	-1.0129	0.432	0.358	0.000534181	0	0
MMADHC	1.09222e-07	-28.9603	0.237	0.29	0.000535081	1	0.684211
ZC3H6	1.09797e-07	-0.696411	0.084	0.132	0.000537893	0	0
LRRFIP2	1.11486e-07	-5.74957	0.161	0.215	0.000546168	0	0
TMEM181	1.11729e-07	-0.985901	0.114	0.167	0.000547363	0	0
ETF1	1.16723e-07	-19.7989	0.465	0.367	0.000571827	0	0
CREBBP	1.16993e-07	-3.816	0.266	0.324	0.00057315	0	0
H2AFJ	1.17848e-07	-22.5924	0.564	0.475	0.000577336	0	0
DUT	1.19528e-07	-214.593	0.424	0.462	0.000585568	0	0
EEF1E1	1.20802e-07	-20.3975	0.128	0.181	0.000591811	0	0
SUB1	1.21167e-07	-680.921	0.846	0.819	0.000593595	1	0.157895
DDX39A	1.24288e-07	-88.2374	0.221	0.278	0.000608889	0	0
CDK6	1.24468e-07	-57.1124	0.17	0.123	0.000609767	0	0
ZNF394	1.25051e-07	-0.42381	0.388	0.323	0.000612627	0	0
ANAPC13	1.29434e-07	-3.72212	0.184	0.238	0.000634095	0	0
GPBP1L1	1.3073e-07	-3.00454	0.235	0.288	0.000640445	0	0
NORAD	1.3137e-07	-13.6074	0.373	0.417	0.00064358	0	0
NCOR1	1.31848e-07	-16.5976	0.64	0.549	0.000645924	1	0.421053
ALDH9A1	1.32624e-07	-7.15627	0.176	0.227	0.000649724	0	0
CORO7	1.35653e-07	-9.67013	0.35	0.283	0.000664563	0	0
MID1IP1	1.37746e-07	-8.13881	0.126	0.178	0.000674819	0	0
KDM5B	1.44671e-07	-44.3016	0.263	0.206	0.000708742	0	0
KLHL36	1.44991e-07	-1.30255	0.159	0.215	0.000710313	0	0
EIF4E	1.44997e-07	-19.4448	0.265	0.318	0.000710343	0	0
DNAJC7	1.47988e-07	-46.0214	0.428	0.463	0.000724995	0	0
USP7	1.48917e-07	-27.0877	0.294	0.345	0.000729546	0	0
NDRG1	1.54267e-07	-6.01189	0.126	0.178	0.000755753	0	0
FOXN3	1.54763e-07	-20.502	0.636	0.552	0.000758183	1	0.473684
ZNF638	1.56984e-07	-7.9025	0.32	0.377	0.000769063	0	0
VAV3	1.58581e-07	-0.110345	0.242	0.187	0.000776888	0	0
CUL1	1.5887e-07	-4.53435	0.147	0.201	0.000778306	0	0
FMC1	1.589e-07	-1.9793	0.136	0.189	0.000778449	0	0
ABHD14B	1.59082e-07	-2.17961	0.233	0.288	0.000779342	0	0
DENND1B	1.61885e-07	-1.83434	0.25	0.192	0.000793074	0	0
GSTK1	1.63902e-07	-13.6937	0.621	0.638	0.000802957	1	0.473684
SLAIN2	1.65707e-07	-32.7934	0.26	0.308	0.000811799	0	0
DYRK1A	1.66665e-07	-1.36849	0.381	0.308	0.000816492	0	0
GLTP	1.67946e-07	-2.56815	0.251	0.307	0.000822766	0	0
LUC7L3	1.68819e-07	-32.8102	0.407	0.46	0.000827043	0	0
USP8	1.69928e-07	-21.5105	0.349	0.397	0.000832477	0	0
ZCCHC17	1.71106e-07	-6.70659	0.171	0.225	0.00083825	0	0
ARHGEF6	1.73681e-07	-4.35765	0.181	0.237	0.000850864	0	0
PSMD9	1.76667e-07	-21.9011	0.296	0.347	0.00086549	0	0
LRRC58	1.79144e-07	-12.1447	0.161	0.217	0.000877629	0	0
NAA16	1.81109e-07	-1.61572	0.108	0.159	0.000887251	0	0
C15orf61	1.81309e-07	-1.13499	0.223	0.169	0.00088823	0	0
TBC1D22A	1.86124e-07	-1.63806	0.13	0.182	0.000911819	0	0
RNF220	1.90767e-07	-1.97193	0.184	0.239	0.00093457	0	0
LUC7L2	1.96014e-07	-27.5641	0.287	0.341	0.000960273	0	0
UTY	1.96563e-07	-1.94041	0.268	0.326	0.00096296	0	0
SNHG9	2.00426e-07	-16.4434	0.336	0.396	0.000981888	1	0.578947
SMAD3	2.01441e-07	-1.48357	0.065	0.109	0.000986859	1	0.842105
ZGPAT	2.06311e-07	-3.85095	0.134	0.187	0.00101072	0	0
SEC22B	2.09544e-07	-6.31625	0.247	0.301	0.00102656	0	0
DGKA	2.13086e-07	-1.40211	0.151	0.206	0.00104391	1	0.684211
UBA6	2.14429e-07	-6.43763	0.237	0.29	0.00105049	0	0
RANBP6	2.16788e-07	0.268874	0.202	0.152	0.00106204	0	0
SHPRH	2.18266e-07	-1.38633	0.125	0.178	0.00106929	0	0
HIST1H1D	2.1928e-07	-290.312	0.345	0.4	0.00107426	0	0
CXXC5	2.19598e-07	-20.2941	0.245	0.185	0.00107581	0	0
PRELID3B	2.20857e-07	-14.818	0.221	0.274	0.00108198	0	0
MRPL4	2.21498e-07	-42.3624	0.197	0.248	0.00108512	0	0
HNRNPA1	2.22218e-07	-345.601	0.942	0.908	0.00108865	1	0.157895
STUB1	2.25847e-07	-24.7814	0.419	0.464	0.00110642	0	0
TAZ	2.34725e-07	-1.00046	0.142	0.196	0.00114992	0	0
MGA	2.36021e-07	-0.607765	0.231	0.177	0.00115627	0	0
PLEKHB2	2.36146e-07	-21.4159	0.292	0.331	0.00115688	0	0
PSMA7	2.40091e-07	-152.585	0.782	0.751	0.00117621	1	0.315789
RSBN1L	2.50537e-07	-3.39992	0.276	0.336	0.00122738	0	0
ANKRD49	2.57245e-07	0.260061	0.323	0.263	0.00126024	0	0
YDJC	2.58277e-07	-3.44414	0.212	0.16	0.0012653	0	0
SRP72	2.62832e-07	-47.9293	0.398	0.431	0.00128761	0	0
PSMA4	2.63645e-07	-93.7766	0.386	0.413	0.0012916	0	0
TIAL1	2.6403e-07	-12.6714	0.375	0.43	0.00129348	0	0
TRAPPC6A	2.66346e-07	-1.79128	0.228	0.284	0.00130483	0	0
RYBP	2.67364e-07	-1.66617	0.229	0.174	0.00130981	0	0
LRBA	2.70438e-07	-0.427815	0.247	0.191	0.00132488	0	0
MALT1	2.71743e-07	-22.56	0.275	0.333	0.00133127	0	0
CDK5RAP3	2.77698e-07	-2.16069	0.168	0.223	0.00136044	0	0
TMEM179B	2.82496e-07	-7.84185	0.285	0.327	0.00138395	0	0
CUL5	2.85038e-07	-1.71143	0.182	0.236	0.0013964	0	0
RNF44	2.85935e-07	-1.00113	0.15	0.205	0.0014008	0	0
TPM3	2.89874e-07	-179.78	0.832	0.81	0.00142009	1	0.263158
SFSWAP	2.90071e-07	-4.61787	0.245	0.304	0.00142106	0	0
RABEP1	2.90692e-07	-6.54076	0.187	0.239	0.0014241	0	0
DHX29	2.98833e-07	-6.96691	0.213	0.264	0.00146398	0	0
TNIK	2.99171e-07	-3.29671	0.124	0.175	0.00146564	1	0.789474
KDM6B	3.06175e-07	-30.6217	0.484	0.396	0.00149995	0	0
TFG	3.1487e-07	-5.92276	0.207	0.257	0.00154255	0	0
KRR1	3.16032e-07	-19.4136	0.456	0.385	0.00154824	0	0
ACTR3	3.30034e-07	-66.3858	0.628	0.626	0.00161684	0	0
CLK3	3.3027e-07	-1.25853	0.121	0.172	0.00161799	0	0
TMEM248	3.33998e-07	-6.14475	0.307	0.354	0.00163626	0	0
DDX54	3.40048e-07	-16.6427	0.171	0.224	0.00166589	0	0
AP002387.2	3.41258e-07	0.480741	0.217	0.166	0.00167182	0	0
PAF1	3.4237e-07	-2.77085	0.237	0.182	0.00167727	0	0
TPM4	3.50168e-07	-166.841	0.469	0.486	0.00171547	0	0
RBM7	3.50473e-07	-1.75573	0.215	0.273	0.00171697	0	0
MFSD10	3.51593e-07	-9.91765	0.284	0.332	0.00172246	0	0
EIF6	3.5289e-07	-18.9723	0.276	0.322	0.00172881	0	0
XBP1	3.63401e-07	-407.297	0.49	0.499	0.0017803	1	0.421053
RBM48	3.69432e-07	0.246466	0.195	0.146	0.00180985	0	0
RBM25	3.71131e-07	-50.514	0.613	0.65	0.00181817	1	0.315789
CDC16	3.76028e-07	-2.81683	0.137	0.187	0.00184216	0	0
NDUFB8	3.76585e-07	-59.6732	0.568	0.588	0.00184489	0	0
RAB37	3.91067e-07	-5.05004	0.147	0.105	0.00191584	0	0
TBRG1	4.17683e-07	-3.69128	0.223	0.276	0.00204623	0	0
ARF4	4.27531e-07	-54.2886	0.505	0.404	0.00209447	0	0
FRA10AC1	4.27695e-07	-2.14937	0.122	0.171	0.00209528	0	0
ZMAT2	4.33881e-07	-21.3661	0.372	0.415	0.00212558	0	0
NCBP3	4.36917e-07	-11.9869	0.176	0.231	0.00214045	0	0
HMBOX1	4.44516e-07	-0.872646	0.121	0.172	0.00217768	0	0
SNHG16	4.50632e-07	-18.6084	0.492	0.418	0.00220764	1	0.421053
ADGRG1	4.5782e-07	-3.1749	0.132	0.09	0.00224286	0	0
EXOG	4.58935e-07	0.157905	0.169	0.124	0.00224832	0	0
SLFN11	4.67354e-07	-10.4825	0.184	0.228	0.00228957	0	0
HPS3	4.75173e-07	-3.04876	0.121	0.17	0.00232787	0	0
SLMAP	4.85992e-07	-2.02307	0.152	0.203	0.00238087	0	0
GOLGA7	4.88486e-07	-2.88301	0.276	0.329	0.0023931	0	0
BTBD7	4.89933e-07	-25.2067	0.126	0.177	0.00240018	0	0
RNPC3	4.99564e-07	-0.890813	0.144	0.196	0.00244736	0	0
OXSR1	5.11284e-07	-8.09842	0.169	0.218	0.00250478	0	0
CCNC	5.2389e-07	-20.0938	0.188	0.241	0.00256654	0	0
DCTN4	5.42625e-07	-1.65093	0.149	0.199	0.00265832	0	0
COA5	5.65661e-07	-2.54363	0.152	0.202	0.00277118	0	0
ARFGAP3	5.6622e-07	-15.927	0.281	0.324	0.00277391	0	0
DYNC1LI1	5.72572e-07	-16.9999	0.236	0.285	0.00280503	0	0
CASP8AP2	5.73872e-07	-1.96627	0.126	0.177	0.0028114	0	0
ATF6B	5.93457e-07	-1.89264	0.242	0.295	0.00290735	0	0
THUMPD1	5.9812e-07	-6.54904	0.486	0.411	0.00293019	0	0
SESN3	6.15023e-07	-6.96811	0.085	0.128	0.003013	0	0
ZDHHC12	6.34514e-07	-10.6995	0.141	0.19	0.00310848	0	0
PNISR	6.37946e-07	-34.3148	0.805	0.804	0.0031253	1	0.210526
SAR1A	6.48437e-07	-21.0257	0.469	0.387	0.00317669	0	0
ARF1	6.58935e-07	-87.3474	0.68	0.673	0.00322812	0	0
MTCH1	6.67013e-07	-17.3222	0.417	0.454	0.0032677	0	0
MFNG	6.67056e-07	-9.56494	0.17	0.224	0.00326791	1	0.789474
NHLRC3	6.85951e-07	-5.23716	0.156	0.206	0.00336048	0	0
SNRPA1	6.87454e-07	-44.6156	0.45	0.381	0.00336784	0	0
C6orf89	6.89021e-07	-4.56936	0.163	0.213	0.00337552	0	0
CHD1	6.92527e-07	-8.7812	0.514	0.453	0.00339269	0	0
DPP9	7.02052e-07	-3.51034	0.14	0.188	0.00343935	0	0
SSU72	7.04811e-07	-34.8938	0.602	0.612	0.00345287	0	0
IAH1	7.08331e-07	-7.50639	0.285	0.33	0.00347011	0	0
FYTTD1	7.1793e-07	-4.06808	0.255	0.308	0.00351714	0	0
XPA	7.25597e-07	-0.292974	0.322	0.262	0.0035547	0	0
TIMM17A	7.29291e-07	-28.4166	0.181	0.23	0.0035728	0	0
PSMA5	7.71653e-07	-53.0799	0.494	0.401	0.00378033	0	0
COPS5	7.72538e-07	-9.42116	0.218	0.269	0.00378466	0	0
OAT	7.7514e-07	-17.8851	0.168	0.214	0.00379741	0	0
NSUN6	7.77772e-07	-30.6178	0.097	0.142	0.0038103	1	0.736842
MED29	8.13579e-07	-5.31571	0.261	0.206	0.00398572	0	0
PSMF1	8.13924e-07	-14.6451	0.262	0.307	0.00398741	0	0
KMT2C	8.33139e-07	-10.3721	0.443	0.48	0.00408155	0	0
SLC4A7	8.41985e-07	-4.63701	0.176	0.232	0.00412489	0	0
EIF3J	8.60096e-07	-31.6046	0.43	0.354	0.00421361	0	0
PSMB1	8.60115e-07	-91.1585	0.636	0.638	0.0042137	0	0
PFDN6	8.81509e-07	-12.591	0.196	0.245	0.00431851	0	0
STARD3NL	8.82632e-07	-0.975181	0.29	0.229	0.00432401	0	0
RELA	8.86592e-07	-0.257268	0.307	0.245	0.00434341	0	0
ZNF335	9.10072e-07	0.0714367	0.199	0.15	0.00445844	0	0
RNPS1	9.43648e-07	-32.6493	0.601	0.525	0.00462293	0	0
MED13	9.43948e-07	-4.7448	0.262	0.312	0.0046244	0	0
KIAA0355	9.47181e-07	-0.975121	0.125	0.175	0.00464024	0	0
HEXD	9.74901e-07	-0.802071	0.14	0.191	0.00477604	0	0
AUP1	9.83536e-07	-35.2295	0.369	0.395	0.00481834	0	0
RNF115	9.84247e-07	-7.24174	0.411	0.341	0.00482183	0	0
VMA21	9.86252e-07	-31.28	0.289	0.325	0.00483165	0	0
LONP2	9.95806e-07	-2.03464	0.242	0.295	0.00487845	0	0
SOS1	1.0266e-06	-3.02526	0.148	0.2	0.00502933	0	0
ARF5	1.02992e-06	-13.5146	0.387	0.424	0.00504556	0	0
GPI	1.04559e-06	-26.9635	0.299	0.337	0.00512233	0	0
AKAP11	1.04588e-06	-3.28988	0.132	0.18	0.00512375	0	0
FGFR1OP2	1.05809e-06	-6.78595	0.507	0.431	0.00518358	0	0
SECISBP2L	1.06637e-06	-3.07023	0.174	0.225	0.00522414	0	0
TPSB2	1.1055e-06	-183.819	0	0.017	0.00541584	0	0
SYNRG	1.12966e-06	-4.64173	0.44	0.383	0.00553421	0	0
REST	1.17937e-06	-4.50229	0.272	0.322	0.00577774	0	0
AK2	1.22091e-06	-13.0081	0.176	0.225	0.00598122	0	0
MAP3K2	1.23943e-06	-37.3005	0.38	0.413	0.00607198	0	0
CITED4	1.25905e-06	-6.95484	0.128	0.176	0.0061681	1	0.736842
IMP4	1.26215e-06	-20.8026	0.177	0.225	0.00618326	0	0
PANK3	1.27355e-06	-3.76941	0.14	0.188	0.00623912	0	0
TM2D3	1.29234e-06	-0.790977	0.274	0.217	0.00633116	0	0
BEX4	1.30253e-06	-20.164	0.289	0.333	0.00638107	0	0
ZCCHC2	1.35436e-06	-17.1147	0.349	0.276	0.00663503	0	0
MCRIP1	1.36184e-06	-2.83853	0.211	0.259	0.00667164	0	0
ACTN4	1.38251e-06	-28.5504	0.552	0.449	0.00677294	0	0
NDUFA13	1.4314e-06	-92.6597	0.794	0.77	0.00701242	0	0
STX8	1.46475e-06	-2.96408	0.211	0.261	0.00717582	0	0
TNRC6B	1.50649e-06	-7.70697	0.666	0.602	0.00738027	1	0.263158
CTR9	1.51495e-06	-9.2752	0.331	0.263	0.00742175	0	0
SHISA5	1.51728e-06	-3.86426	0.289	0.336	0.00743315	0	0
PRKDC	1.52652e-06	-63.0915	0.388	0.431	0.0074784	0	0
EP300	1.56433e-06	-6.58407	0.323	0.372	0.00766365	0	0
PET100	1.57282e-06	-32.5574	0.652	0.659	0.00770525	0	0
Z93241.1	1.58642e-06	-50.2352	0.066	0.104	0.00777188	0	0
MAP3K13	1.5871e-06	-10.6913	0.147	0.194	0.0077752	0	0
SMARCA4	1.61336e-06	-17.4674	0.2	0.25	0.00790384	0	0
ANAPC11	1.64491e-06	-46.5233	0.418	0.443	0.00805843	0	0
HBS1L	1.68135e-06	-17.6444	0.167	0.218	0.00823695	0	0
WSB1	1.68209e-06	-21.1449	0.532	0.554	0.00824057	0	0
MRPS31	1.69462e-06	-16.0289	0.166	0.218	0.00830194	0	0
GALC	1.70653e-06	-1.227	0.22	0.168	0.0083603	0	0
WNK1	1.71423e-06	-26.0017	0.552	0.559	0.00839801	0	0
PABPC1	1.78719e-06	-212.722	0.991	0.938	0.00875544	1	0.0526316
NSRP1	1.79666e-06	-21.8998	0.299	0.35	0.00880182	0	0
ATF4	1.80445e-06	-45.5293	0.479	0.5	0.00884002	0	0
SLC38A2	1.82481e-06	-56.9764	0.537	0.569	0.00893973	0	0
GMIP	1.82975e-06	-1.43367	0.133	0.18	0.00896394	0	0
VEZT	1.8594e-06	-1.57205	0.121	0.169	0.00910921	0	0
ACTR10	1.86119e-06	-2.8289	0.212	0.258	0.00911799	0	0
VPS4A	1.86627e-06	-7.54096	0.214	0.266	0.00914285	0	0
PBX2	1.90081e-06	-1.49656	0.137	0.185	0.00931209	0	0
BBIP1	1.92677e-06	-1.34955	0.148	0.196	0.00943925	0	0
PPM1K	1.97184e-06	-2.72158	0.371	0.311	0.00966003	0	0
TCF7	1.984e-06	-9.67445	0.286	0.326	0.00971959	1	0.526316
SERINC3	2.03937e-06	-10.8474	0.369	0.404	0.00999089	0	0
PARP15	2.04167e-06	-2.77424	0.082	0.123	0.0100021	1	0.736842
WBP11	2.06915e-06	-11.5703	0.492	0.418	0.0101368	0	0
CBFB	2.13058e-06	-4.0985	0.197	0.245	0.0104377	0	0
ZDHHC2	2.20778e-06	-1.78234	0.142	0.189	0.0108159	0	0
METAP2	2.22185e-06	-54.5622	0.406	0.44	0.0108848	0	0
TTC1	2.22315e-06	-19.1443	0.361	0.29	0.0108912	0	0
ANXA7	2.2352e-06	-19.1173	0.43	0.457	0.0109503	0	0
CYTH4	2.30198e-06	-1.71563	0.154	0.204	0.0112774	1	0.736842
HDLBP	2.40988e-06	-65.2774	0.305	0.331	0.011806	0	0
CYHR1	2.41923e-06	-1.39215	0.174	0.223	0.0118518	0	0
COMMD2	2.44829e-06	-2.18087	0.316	0.253	0.0119942	0	0
THEMIS	2.4612e-06	-14.6091	0.198	0.152	0.0120574	0	0
GSK3B	2.58088e-06	-1.48853	0.165	0.213	0.0126437	0	0
CAST	2.58807e-06	-34.4011	0.757	0.657	0.012679	0	0
THOC2	2.60035e-06	-8.88281	0.349	0.398	0.0127391	0	0
NDUFA6	2.63305e-06	-30.0372	0.547	0.456	0.0128993	0	0
PSMB9	2.6521e-06	-37.5201	0.559	0.578	0.0129926	0	0
PDPK1	2.65416e-06	-1.7909	0.146	0.195	0.0130027	0	0
C15orf40	2.79923e-06	-1.72685	0.166	0.218	0.0137134	0	0
TSR3	2.80694e-06	-7.83806	0.234	0.283	0.0137512	0	0
IER2	2.83032e-06	-165.078	0.756	0.733	0.0138658	1	0.105263
ENY2	2.88559e-06	-34.678	0.527	0.532	0.0141365	0	0
CTPS1	2.95615e-06	-16.3419	0.184	0.139	0.0144822	0	0
DIAPH1	2.97297e-06	-48.8719	0.419	0.448	0.0145646	0	0
UBE2I	3.07447e-06	-57.4849	0.655	0.558	0.0150618	1	0.526316
YBX1	3.10263e-06	-504.578	0.922	0.893	0.0151998	1	0.105263
SPAG9	3.11056e-06	-10.2099	0.29	0.334	0.0152387	0	0
FAM204A	3.11566e-06	-7.16566	0.343	0.385	0.0152636	0	0
OGFR	3.12639e-06	-3.44747	0.233	0.278	0.0153162	0	0
USP12	3.20469e-06	-3.23039	0.159	0.206	0.0156998	0	0
SEC22C	3.23502e-06	-0.252086	0.257	0.204	0.0158484	0	0
DERL2	3.24262e-06	-15.0703	0.337	0.272	0.0158856	0	0
PNKP	3.27718e-06	-2.36698	0.291	0.235	0.0160549	1	0.526316
PPP2R3C	3.33369e-06	-5.62007	0.223	0.271	0.0163318	0	0
PSMB8-AS1	3.3463e-06	-5.49613	0.374	0.315	0.0163935	0	0
FDFT1	3.41338e-06	-44.2494	0.238	0.281	0.0167221	0	0
GSK3A	3.41501e-06	-2.0857	0.159	0.206	0.0167301	0	0
TTC17	3.55027e-06	-1.49804	0.268	0.32	0.0173928	0	0
KDM5D	3.59533e-06	-4.53852	0.12	0.164	0.0176135	0	0
NFKB1	3.60042e-06	-47.6884	0.294	0.351	0.0176385	0	0
VBP1	3.71839e-06	-18.3055	0.171	0.219	0.0182164	0	0
EIF2B1	3.71893e-06	-7.23221	0.145	0.191	0.0182191	0	0
CEP63	3.7997e-06	-2.83079	0.139	0.184	0.0186147	0	0
HERC5	3.8157e-06	-76.2683	0.159	0.201	0.0186931	0	0
PPP1R7	3.82537e-06	-13.4484	0.29	0.338	0.0187405	0	0
BRD3	4.00961e-06	-1.3865	0.126	0.173	0.0196431	0	0
ALG5	4.10012e-06	-15.5549	0.2	0.244	0.0200865	0	0
PABPN1	4.11635e-06	-20.8631	0.418	0.453	0.020166	0	0
UTP18	4.26084e-06	-10.7802	0.152	0.197	0.0208738	0	0
SLC25A26	4.27075e-06	-1.60808	0.124	0.17	0.0209224	0	0
ZNF770	4.43998e-06	-0.0435585	0.231	0.181	0.0217515	0	0
TMOD3	4.68606e-06	-22.956	0.38	0.411	0.022957	0	0
UBE2D3	4.76829e-06	-63.9094	0.804	0.778	0.0233599	1	0.105263
PIGT	4.85435e-06	-6.62238	0.233	0.276	0.0237815	0	0
DYNLL2	4.88341e-06	-2.63502	0.361	0.299	0.0239238	0	0
SNHG14	4.91573e-06	-3.16576	0.343	0.286	0.0240822	0	0
CRBN	5.06551e-06	-1.82856	0.329	0.381	0.0248159	0	0
POC1B	5.1733e-06	0.388616	0.185	0.142	0.025344	0	0
BCAP29	5.21743e-06	-3.77879	0.167	0.211	0.0255602	0	0
GZMK	5.29901e-06	-79.1231	0.095	0.133	0.0259598	1	0.631579
MIER1	5.4089e-06	-3.42797	0.51	0.449	0.0264982	1	0.368421
OSBP	5.44855e-06	-5.46446	0.145	0.19	0.0266924	0	0
WDR45B	5.66001e-06	-62.8342	0.267	0.315	0.0277284	0	0
PYHIN1	5.75929e-06	-6.33722	0.293	0.231	0.0282148	1	0.473684
NELFE	5.82809e-06	-11.9087	0.26	0.304	0.0285518	0	0
PDAP1	5.8736e-06	-36.4261	0.299	0.348	0.0287748	0	0
RAB22A	6.00625e-06	-1.88057	0.184	0.229	0.0294246	0	0
CFL1	6.1261e-06	-293.795	0.967	0.944	0.0300117	1	0.157895
ITPR1	6.25606e-06	-3.95739	0.174	0.22	0.0306484	0	0
PAXBP1	6.26339e-06	-5.19388	0.23	0.275	0.0306844	0	0
ZNF721	6.3127e-06	-0.202578	0.325	0.27	0.0309259	0	0
R3HDM2	6.32982e-06	-3.92881	0.34	0.386	0.0310098	0	0
SF3B1	6.42327e-06	-150.625	0.79	0.781	0.0314676	0	0
NRBP1	6.42898e-06	-26.8559	0.375	0.311	0.0314956	0	0
AL021155.5	6.48995e-06	-31.4674	0.09	0.13	0.0317942	0	0
BCL2A1	6.78101e-06	-70.5661	0.253	0.285	0.0332202	0	0
MCFD2	6.94029e-06	-6.79219	0.17	0.213	0.0340005	0	0
KTN1	7.03823e-06	-55.9887	0.657	0.651	0.0344803	0	0
TCF12	7.11164e-06	-5.37755	0.135	0.18	0.0348399	0	0
KHSRP	7.14114e-06	-22.2299	0.202	0.248	0.0349845	0	0
ZNF708	7.1668e-06	0.235629	0.179	0.137	0.0351102	0	0
DCAF8	7.20946e-06	-0.947765	0.163	0.21	0.0353192	0	0
ING5	7.27116e-06	-1.0005	0.122	0.166	0.0356214	0	0
EMC4	7.45406e-06	-15.7652	0.296	0.34	0.0365174	0	0
ZFAS1	7.54124e-06	-349.55	0.927	0.893	0.0369446	1	0.315789
F2R	7.55039e-06	-15.1255	0.073	0.11	0.0369894	0	0
FBXO33	7.56713e-06	-3.04609	0.296	0.24	0.0370714	0	0
TCERG1	7.8005e-06	-26.0409	0.208	0.256	0.0382147	0	0
SRSF11	8.09696e-06	-66.8514	0.612	0.637	0.039667	0	0
ZBTB21	8.12431e-06	-11.2602	0.245	0.193	0.039801	0	0
RORA	8.17166e-06	-42.5595	0.488	0.405	0.040033	0	0
RNF10	8.21069e-06	-6.42413	0.234	0.277	0.0402242	0	0
PPIL4	8.22735e-06	-1.5492	0.275	0.224	0.0403058	0	0
MED4	8.39438e-06	-2.9743	0.419	0.354	0.0411241	0	0
AC025159.1	8.67615e-06	-0.536142	0.106	0.148	0.0425045	0	0
KIAA2026	8.99921e-06	-7.32634	0.26	0.309	0.0440872	0	0
SLC2A4RG	9.08883e-06	-5.34272	0.171	0.217	0.0445262	0	0
SERPINB6	9.12455e-06	-16.1904	0.377	0.402	0.0447012	0	0
METTL26	9.19562e-06	-20.5277	0.359	0.402	0.0450493	0	0
RABGGTB	9.27042e-06	-10.5836	0.232	0.276	0.0454158	0	0
TOMM5	9.63765e-06	-71.0949	0.476	0.493	0.0472149	0	0
FKBP8	9.84865e-06	-12.7892	0.505	0.525	0.0482485	0	0
YIF1A	9.97284e-06	-18.8701	0.194	0.235	0.0488569	0	0
CDC26	1.00498e-05	-8.05421	0.304	0.349	0.0492339	0	0
CDC73	1.03264e-05	-5.04041	0.274	0.319	0.0505892	0	0
FASTK	1.037e-05	-2.86718	0.145	0.188	0.0508025	0	0
NAPA	1.04284e-05	-11.4255	0.308	0.347	0.0510886	0	0
ORMDL1	1.09081e-05	-12.9724	0.461	0.493	0.0534387	0	0
NONO	1.09723e-05	-34.4811	0.47	0.499	0.0537534	0	0
NUP210	1.10017e-05	-9.57732	0.16	0.205	0.0538972	1	0.578947
MRPL42	1.10186e-05	-11.9192	0.185	0.229	0.0539801	0	0
NOLC1	1.10247e-05	-41.8061	0.249	0.199	0.0540102	0	0
MAFF	1.10271e-05	-26.2678	0.195	0.235	0.0540217	0	0
PHF20L1	1.10292e-05	-11.599	0.306	0.35	0.0540318	0	0
PRDM1	1.1069e-05	-62.2301	0.281	0.317	0.054227	1	0.526316
UBE2Z	1.11358e-05	-3.59259	0.189	0.234	0.0545545	0	0
TPRKB	1.13259e-05	-16.6157	0.176	0.22	0.0554855	0	0
EID2	1.13546e-05	0.0851191	0.185	0.143	0.0556263	0	0
CCDC59	1.13859e-05	-15.4004	0.554	0.474	0.0557795	0	0
HNRNPUL2	1.14658e-05	-24.1847	0.265	0.307	0.0561712	0	0
ARRDC1	1.16333e-05	-1.1187	0.172	0.217	0.0569913	0	0
NEPRO	1.16357e-05	0.0952886	0.2	0.156	0.0570031	0	0
TOPBP1	1.1896e-05	-11.6618	0.116	0.158	0.0582786	0	0
NCOA1	1.19091e-05	-3.54983	0.226	0.27	0.0583428	0	0
BECN1	1.22175e-05	-3.74369	0.248	0.29	0.0598535	0	0
AFTPH	1.23954e-05	-6.68353	0.242	0.285	0.0607252	0	0
TMED7	1.24122e-05	-7.52123	0.25	0.287	0.0608075	0	0
SKIL	1.26205e-05	-45.3716	0.388	0.308	0.0618278	0	0
CAPZA1	1.29128e-05	-42.3794	0.594	0.582	0.0632596	0	0
TMEM138	1.29627e-05	-4.84285	0.213	0.168	0.0635045	0	0
GTF2A2	1.33023e-05	-46.9345	0.367	0.4	0.0651681	0	0
NKTR	1.34451e-05	-21.959	0.692	0.614	0.0658677	0	0
TMBIM6	1.34705e-05	-131.385	0.865	0.815	0.0659919	1	0.105263
H2AFV	1.39437e-05	-83.7387	0.574	0.591	0.0683101	0	0
ATXN1	1.40409e-05	-17.3443	0.387	0.321	0.0687865	0	0
B3GNT2	1.41169e-05	-6.19952	0.153	0.194	0.0691585	0	0
NAA15	1.41916e-05	-16.451	0.187	0.23	0.0695247	0	0
CDKN2D	1.43382e-05	-7.96133	0.244	0.29	0.0702427	0	0
ZNF101	1.45083e-05	-3.72248	0.08	0.117	0.0710763	0	0
CHCHD10	1.46585e-05	-143.694	0.51	0.496	0.0718119	1	0.157895
ATG12	1.48733e-05	-3.80631	0.404	0.354	0.0728643	0	0
AQR	1.50438e-05	-4.04982	0.163	0.207	0.0736994	0	0
TTC19	1.50804e-05	-0.187847	0.309	0.256	0.0738791	0	0
VPS13B	1.51344e-05	-1.9384	0.144	0.188	0.0741436	0	0
UBE2J2	1.52835e-05	-6.0521	0.186	0.231	0.0748736	0	0
SPPL3	1.56983e-05	-1.17921	0.145	0.188	0.076906	0	0
THAP9-AS1	1.59443e-05	-0.535535	0.22	0.175	0.0781109	0	0
DDX18	1.60534e-05	-51.0145	0.68	0.611	0.0786455	1	0.578947
KDM1A	1.61046e-05	-11.0086	0.157	0.198	0.0788963	0	0
GYPC	1.63502e-05	-95.6265	0.633	0.608	0.0800996	1	0.473684
MTO1	1.649e-05	-2.93963	0.11	0.151	0.0807844	0	0
ANAPC5	1.66446e-05	-39.119	0.347	0.387	0.081542	0	0
ERBIN	1.68133e-05	-6.66641	0.397	0.432	0.0823684	0	0
DDX46	1.69932e-05	-37.365	0.501	0.532	0.0832497	0	0
GOLGA8B	1.70034e-05	0.220466	0.188	0.146	0.0832998	0	0
WDR54	1.70713e-05	-1.12103	0.187	0.145	0.0836325	0	0
FBXL15	1.71569e-05	-1.37475	0.213	0.258	0.0840516	0	0
AKAP17A	1.76156e-05	-2.78165	0.208	0.257	0.0862987	0	0
SMIM15	1.79314e-05	-5.56665	0.171	0.211	0.0878459	0	0
TMED4	1.79584e-05	-6.78917	0.386	0.427	0.0879781	0	0
BLCAP	1.82121e-05	-1.68852	0.142	0.185	0.089221	0	0
MLLT10	1.84139e-05	-1.8881	0.189	0.233	0.0902097	0	0
RDH11	1.85432e-05	-8.12514	0.185	0.227	0.090843	0	0
PEX2	1.87984e-05	-9.577	0.227	0.18	0.0920936	0	0
ZNFX1	1.8996e-05	-23.8041	0.172	0.213	0.0930616	0	0
EXOC3	1.94089e-05	-1.12895	0.139	0.181	0.0950842	0	0
SBNO1	1.94958e-05	-9.86726	0.226	0.273	0.0955099	0	0
C21orf91	1.98171e-05	-0.196737	0.188	0.146	0.097084	0	0
EBLN3P	2.02535e-05	-3.26372	0.292	0.339	0.099222	0	0
DYRK2	2.07515e-05	-1.06709	0.154	0.197	0.101662	0	0
ZKSCAN1	2.11455e-05	-2.28009	0.193	0.24	0.103592	0	0
EIF2S1	2.12613e-05	-41.0216	0.205	0.244	0.104159	0	0
PPCS	2.16196e-05	-5.41581	0.462	0.385	0.105914	0	0
ZNF75A	2.17113e-05	0.398663	0.193	0.152	0.106364	0	0
CYTOR	2.17519e-05	-172.286	0.257	0.296	0.106563	0	0
HM13	2.18398e-05	-51.3777	0.343	0.368	0.106993	0	0
GID8	2.23415e-05	-2.0267	0.216	0.263	0.109451	0	0
CISD2	2.26344e-05	-22.5805	0.19	0.229	0.110886	0	0
TRAPPC10	2.26765e-05	-3.69781	0.225	0.271	0.111092	0	0
COX19	2.27899e-05	-1.8631	0.231	0.28	0.111648	0	0
PUS7L	2.2901e-05	-2.03319	0.246	0.2	0.112192	0	0
PRPS1	2.30289e-05	-6.22249	0.247	0.199	0.112819	0	0
MTHFS	2.32892e-05	-6.70335	0.162	0.202	0.114094	0	0
USP9X	2.35269e-05	-9.41628	0.289	0.322	0.115258	0	0
CYP51A1	2.38476e-05	-68.7456	0.283	0.223	0.116829	0	0
ZNF32	2.42966e-05	-1.01776	0.171	0.215	0.119029	0	0
SNU13	2.43337e-05	-91.3602	0.725	0.638	0.119211	0	0
BACH1	2.46564e-05	-21.2387	0.319	0.339	0.120792	1	0.473684
ABCG1	2.496e-05	-76.946	0.296	0.222	0.122279	0	0
RAB3GAP2	2.51571e-05	-2.94241	0.174	0.218	0.123245	0	0
HIKESHI	2.53532e-05	-9.37013	0.189	0.233	0.124205	0	0
C2orf49	2.57974e-05	-6.00133	0.204	0.161	0.126382	0	0
SH3BP1	2.64843e-05	-5.33006	0.272	0.221	0.129747	0	0
HAX1	2.65763e-05	-36.7992	0.369	0.4	0.130197	0	0
YARS	2.69346e-05	-16.3508	0.158	0.198	0.131952	0	0
BAZ2A	2.69518e-05	-4.87435	0.289	0.332	0.132037	0	0
DENND1C	2.72554e-05	-0.343815	0.226	0.18	0.133524	0	0
SMARCB1	2.7584e-05	-27.7808	0.236	0.275	0.135134	0	0
RAD23A	2.78583e-05	-23.0318	0.44	0.464	0.136478	0	0
UBR4	2.79333e-05	-2.63546	0.172	0.215	0.136845	0	0
COG3	2.81881e-05	-0.846432	0.21	0.168	0.138094	0	0
MTF2	2.82797e-05	-3.37898	0.304	0.252	0.138542	0	0
DMAC2L	2.86177e-05	-0.421219	0.251	0.204	0.140198	0	0
HNRNPL	2.87504e-05	-17.6095	0.389	0.434	0.140848	0	0
TRPC4AP	2.87777e-05	-2.18558	0.152	0.193	0.140982	0	0
PAN3	2.8845e-05	-0.978977	0.209	0.254	0.141312	0	0
NPAT	2.88949e-05	-1.27095	0.153	0.195	0.141556	0	0
UFD1	2.97722e-05	-25.6265	0.307	0.348	0.145854	0	0
WAPL	3.0023e-05	-9.25554	0.292	0.329	0.147083	0	0
MTERF4	3.06062e-05	-4.96304	0.202	0.248	0.14994	0	0
TAF1D	3.10315e-05	-86.3029	0.654	0.58	0.152023	0	0
JOSD1	3.15178e-05	-15.2676	0.469	0.398	0.154406	0	0
ZNF830	3.17243e-05	-0.176661	0.212	0.168	0.155417	0	0
HNRNPA0	3.25181e-05	-20.6352	0.764	0.691	0.159306	1	0.315789
ZNF131	3.27559e-05	0.0141565	0.32	0.275	0.160471	0	0
CDC42SE1	3.27908e-05	-9.06506	0.578	0.524	0.160642	0	0
IDH3B	3.33764e-05	-3.61249	0.272	0.316	0.163511	0	0
SPTSSA	3.35357e-05	-6.1791	0.166	0.205	0.164292	0	0
SP140L	3.3569e-05	-2.1502	0.235	0.279	0.164455	0	0
CACYBP	3.39206e-05	-94.0931	0.358	0.389	0.166177	0	0
BCL2	3.40649e-05	-18.9371	0.346	0.286	0.166884	1	0.631579
UBA2	3.43867e-05	-30.9678	0.312	0.353	0.168461	0	0
GNL1	3.59195e-05	-6.33963	0.309	0.259	0.175969	0	0
NUMA1	3.61884e-05	-3.40427	0.273	0.318	0.177287	0	0
EIF2S2	3.65273e-05	-93.404	0.542	0.541	0.178947	0	0
GOLGA2	3.79768e-05	-1.10823	0.216	0.173	0.186048	0	0
CD9	3.80703e-05	-245.253	0.228	0.24	0.186506	1	0.526316
SRP68	3.83235e-05	-14.094	0.137	0.179	0.187747	0	0
RASSF5	3.88001e-05	-5.43975	0.308	0.348	0.190082	0	0
NUDT1	3.91051e-05	-15.6246	0.148	0.188	0.191576	0	0
HSPA4	3.92274e-05	-49.0238	0.231	0.266	0.192175	0	0
ACP5	3.93633e-05	-242.394	0.262	0.276	0.192841	0	0
INTS11	3.93645e-05	-2.76932	0.155	0.195	0.192847	0	0
SMIM29	3.93972e-05	-0.152621	0.195	0.153	0.193007	0	0
BOLA2	3.94847e-05	-19.0109	0.192	0.235	0.193436	0	0
SPRTN	3.96795e-05	0.37591	0.174	0.135	0.19439	0	0
MORC3	4.03726e-05	-3.84443	0.229	0.271	0.197785	0	0
NBEAL1	4.2645e-05	-1.11561	0.142	0.184	0.208918	0	0
ARPC5L	4.26608e-05	-48.7393	0.325	0.36	0.208995	1	0.526316
C19orf53	4.29818e-05	-59.8815	0.692	0.673	0.210568	1	0.315789
ZBED5	4.41971e-05	-0.873711	0.119	0.158	0.216522	0	0
SRP54	4.73646e-05	-34.3771	0.257	0.296	0.232039	0	0
MED28	4.741e-05	-3.36598	0.238	0.278	0.232261	0	0
NAA35	4.75369e-05	-0.254247	0.187	0.147	0.232883	0	0
LUC7L	4.76244e-05	-3.55372	0.325	0.275	0.233312	0	0
CSNK1G2	4.81739e-05	-0.135966	0.363	0.311	0.236004	0	0
SZRD1	4.92394e-05	-11.4394	0.26	0.299	0.241224	0	0
GRK6	4.96748e-05	-27.0588	0.313	0.355	0.243357	0	0
SAMD4B	5.03822e-05	-1.59279	0.184	0.224	0.246822	0	0
ELK4	5.06842e-05	-1.52064	0.173	0.215	0.248302	0	0
ILF3	5.10992e-05	-60.5881	0.388	0.423	0.250335	0	0
YTHDF3	5.22279e-05	-7.64209	0.209	0.247	0.255865	0	0
AC026979.2	5.32199e-05	-2.64262	0.262	0.306	0.260724	0	0
TINF2	5.39178e-05	-0.29973	0.273	0.227	0.264143	0	0
CD2AP	5.47651e-05	-2.0972	0.147	0.188	0.268294	0	0
CCT4	5.62699e-05	-82.4392	0.434	0.455	0.275666	0	0
NR4A1	5.71421e-05	-33.0599	0.255	0.199	0.279939	0	0
PPIB	5.74442e-05	-406.7	0.753	0.736	0.281419	1	0.157895
SSRP1	5.77221e-05	-46.976	0.19	0.231	0.28278	0	0
AIG1	5.77432e-05	-9.02176	0.155	0.194	0.282884	0	0
RNF168	5.78377e-05	-5.13448	0.32	0.265	0.283347	0	0
KIF5B	5.79755e-05	-28.0319	0.518	0.516	0.284022	1	0.578947
RPP21	5.96743e-05	-1.39335	0.302	0.253	0.292344	0	0
DDA1	6.05036e-05	-3.10875	0.194	0.234	0.296407	0	0
LINC00909	6.08396e-05	-0.976634	0.107	0.145	0.298053	0	0
RSRC2	6.19026e-05	-56.3406	0.711	0.634	0.303261	0	0
FDX1	6.22496e-05	-66.4881	0.391	0.319	0.304961	0	0
SEMA4D	6.23698e-05	-2.07705	0.337	0.376	0.305549	1	0.526316
GADD45A	6.3408e-05	-327.708	0.212	0.248	0.310636	0	0
PPM1A	6.38452e-05	-1.88681	0.203	0.244	0.312777	0	0
POGZ	6.39485e-05	-2.63535	0.174	0.215	0.313284	0	0
ILF2	6.56563e-05	-61.2924	0.354	0.384	0.32165	0	0
SEC16A	6.58497e-05	-2.13715	0.166	0.204	0.322598	0	0
ASB8	6.61468e-05	-1.48713	0.157	0.198	0.324053	0	0
NAPG	6.63045e-05	-3.93686	0.183	0.223	0.324826	0	0
ATAD1	6.64584e-05	-1.70308	0.145	0.184	0.32558	0	0
MED15	6.80197e-05	-1.35816	0.184	0.227	0.333229	0	0
AHR	6.81233e-05	-72.5975	0.325	0.333	0.333736	0	0
SNHG8	6.90688e-05	-92.8531	0.649	0.656	0.338368	0	0
E2F4	6.90826e-05	-9.69358	0.174	0.214	0.338436	0	0
SNRPC	6.9296e-05	-31.9981	0.369	0.399	0.339481	0	0
MRPL47	6.9411e-05	-23.2873	0.33	0.271	0.340044	0	0
DNAJC19	6.96388e-05	-14.1556	0.356	0.304	0.34116	0	0
TRAPPC2	6.99892e-05	0.0493807	0.206	0.165	0.342877	0	0
UBE2G1	7.01886e-05	-30.555	0.209	0.25	0.343854	0	0
CD2BP2	7.03103e-05	-8.9096	0.179	0.219	0.34445	0	0
DUS1L	7.05449e-05	-9.9146	0.259	0.296	0.345599	0	0
IP6K1	7.09748e-05	0.0527081	0.185	0.147	0.347706	0	0
NEU1	7.12849e-05	-19.1103	0.21	0.246	0.349225	0	0
COPB1	7.2074e-05	-29.4197	0.299	0.333	0.353091	0	0
NDUFA8	7.3821e-05	-21.0277	0.168	0.206	0.361649	0	0
FCMR	7.38942e-05	-21.4419	0.273	0.304	0.362008	1	0.736842
SLU7	7.43483e-05	-25.9474	0.406	0.338	0.364232	0	0
PTDSS1	7.49338e-05	-5.25266	0.2	0.238	0.367101	0	0
CHURC1	7.52815e-05	-28.6866	0.634	0.629	0.368804	0	0
FBXL20	7.63898e-05	-0.907208	0.135	0.176	0.374234	0	0
CLK4	7.73983e-05	-0.78627	0.245	0.203	0.379174	0	0
ORAI1	7.84514e-05	-8.37863	0.286	0.327	0.384333	1	0.473684
TRIM28	7.89064e-05	-39.3737	0.353	0.299	0.386562	0	0
USP22	7.96906e-05	-4.09769	0.221	0.261	0.390404	0	0
TWISTNB	8.07026e-05	-87.7275	0.286	0.239	0.395362	0	0
DGCR6L	8.24677e-05	-1.11384	0.283	0.23	0.404009	0	0
DRAP1	8.26466e-05	-27.3925	0.575	0.493	0.404886	0	0
RABGAP1L	8.2881e-05	-5.61379	0.377	0.321	0.406034	0	0
USP25	8.29541e-05	-5.56944	0.205	0.241	0.406392	0	0
CDV3	8.46402e-05	-131.591	0.791	0.679	0.414653	0	0
S100A13	8.54167e-05	-21.4619	0.203	0.154	0.418456	0	0
RNF4	8.75796e-05	-1.73757	0.253	0.209	0.429053	0	0
GADD45B	8.85463e-05	-66.1917	0.612	0.524	0.433788	1	0.421053
CD320	8.92075e-05	-33.3275	0.152	0.188	0.437028	0	0
FEM1B	9.00402e-05	-2.21019	0.155	0.192	0.441107	0	0
TRA2B	9.32663e-05	-47.6941	0.816	0.795	0.456911	1	0.263158
DUSP23	9.336e-05	-6.04877	0.19	0.225	0.457371	0	0
NAP1L1	9.39154e-05	-191.978	0.866	0.815	0.460092	1	0.368421
NUDCD2	9.4311e-05	-16.8417	0.218	0.258	0.462029	0	0
ANKRD13D	9.43257e-05	-0.0347926	0.357	0.307	0.462101	0	0
MAP2K7	9.64266e-05	-1.17553	0.147	0.186	0.472394	0	0
CCPG1	9.66778e-05	-73.3679	0.333	0.349	0.473624	0	0
POLR2F	9.92969e-05	-26.0539	0.285	0.32	0.486455	0	0
TOR1AIP1	9.96712e-05	-5.65665	0.231	0.272	0.488289	0	0
CELF2	0.000100407	-16.8324	0.774	0.699	0.491895	1	0.421053
RTRAF	0.000101463	-61.3089	0.547	0.541	0.497066	0	0
LSM4	0.000103222	-54.2556	0.344	0.377	0.505685	0	0
SMARCC1	0.000104187	-22.1434	0.27	0.309	0.510413	0	0
CDK13	0.000104208	-22.0183	0.487	0.438	0.510514	0	0
MEA1	0.000105613	-4.83569	0.16	0.199	0.517398	0	0
CRYBG1	0.000107034	-16.0647	0.365	0.393	0.524357	0	0
TGS1	0.00010856	-5.96904	0.238	0.196	0.531836	0	0
HNRNPA2B1	0.000109276	-388.767	0.962	0.933	0.535342	1	0.105263
PDZD8	0.000110229	-32.7545	0.245	0.201	0.54001	0	0
DNAJC4	0.000111074	-2.32773	0.221	0.259	0.544152	0	0
CALR	0.000111781	-668.117	0.787	0.684	0.547614	1	0.315789
SMIM7	0.000113534	-7.75992	0.282	0.321	0.556203	0	0
RHEB	0.000115266	-56.7677	0.362	0.368	0.56469	0	0
ANKIB1	0.000115398	-3.00041	0.162	0.2	0.565337	0	0
MPHOSPH8	0.000116259	-11.3412	0.528	0.557	0.569554	0	0
RPA2	0.000120057	-10.8864	0.205	0.246	0.588161	0	0
MYL12B	0.000120787	-68.3263	0.866	0.836	0.591735	1	0.210526
DNAJB2	0.000121177	0.259423	0.195	0.158	0.593644	0	0
CD81	0.000125177	-492.867	0.693	0.679	0.613244	1	0.0526316
EIF1AY	0.000126865	-31.4131	0.257	0.292	0.62151	0	0
TAF11	0.000129666	-8.23974	0.351	0.3	0.635235	0	0
OTUB1	0.000129878	-6.01463	0.326	0.361	0.63627	0	0
YIPF5	0.000131675	-5.99563	0.292	0.24	0.645074	0	0
NCOA2	0.000133074	-0.475215	0.278	0.233	0.651929	0	0
CCDC174	0.000135143	-10.9927	0.236	0.197	0.662067	0	0
AZIN1	0.000137035	-7.58106	0.302	0.33	0.671333	0	0
LARP7	0.000138676	-14.5357	0.333	0.368	0.679373	0	0
DNAJC3	0.000142186	-43.2402	0.337	0.357	0.696568	0	0
UNC13D	0.000142354	-1.162	0.147	0.184	0.697394	0	0
TAF9	0.000144387	-72.9412	0.284	0.315	0.707353	0	0
EIF1AX	0.000145372	-71.7858	0.624	0.529	0.712177	0	0
ANP32E	0.000145515	-156.304	0.474	0.423	0.712879	1	0.526316
ADAR	0.000149717	-13.8028	0.521	0.531	0.733465	0	0
PIK3C2A	0.0001505	-2.01484	0.186	0.224	0.737299	0	0
KLHL24	0.000151431	-3.507	0.244	0.285	0.741862	0	0
U2AF2	0.000151763	-7.39161	0.184	0.224	0.743485	0	0
SPN	0.000152187	-83.5574	0.407	0.413	0.745565	0	0
CWC15	0.000152505	-9.52173	0.328	0.358	0.747124	0	0
SMAP1	0.00015297	-2.49359	0.264	0.301	0.749402	0	0
RTCA	0.000157573	-6.34838	0.303	0.252	0.771951	0	0
SSNA1	0.000161212	-21.1943	0.325	0.361	0.789778	0	0
SHARPIN	0.000162506	-1.52246	0.184	0.221	0.796117	0	0
RRP1B	0.000162943	-25.9918	0.237	0.194	0.798259	0	0
ATF2	0.000167951	-0.859447	0.145	0.182	0.82279	0	0
CCNT1	0.000168846	-0.55358	0.28	0.235	0.827178	0	0
SNTB2	0.000171847	0.221107	0.171	0.136	0.841877	0	0
STK25	0.000177075	-12.4994	0.148	0.186	0.867489	0	0
MED30	0.000180008	-6.31282	0.224	0.265	0.881859	0	0
PMAIP1	0.000181336	-66.292	0.284	0.313	0.888363	1	0.421053
MIA3	0.000182167	-9.03181	0.311	0.349	0.892434	0	0
RBM27	0.000186006	-5.77268	0.393	0.337	0.911245	0	0
KRIT1	0.000187274	-6.74555	0.128	0.164	0.917457	0	0
FKBP2	0.000187344	-76.9638	0.174	0.206	0.917796	0	0
TMUB1	0.000188624	-4.27972	0.169	0.209	0.92407	0	0
FAM53C	0.000190441	-3.44871	0.134	0.17	0.932969	0	0
NUB1	0.000192407	-26.6098	0.441	0.38	0.942603	0	0
PHF14	0.000192463	-5.67943	0.187	0.229	0.942877	0	0
CIR1	0.000192833	-129.817	0.507	0.435	0.944687	0	0
PBXIP1	0.000193978	-10.6915	0.39	0.343	0.950298	0	0
ZC3H18	0.000194889	-7.528	0.285	0.242	0.954763	0	0
TMEM160	0.000195063	-17.8003	0.43	0.453	0.955611	0	0
TPSAB1	0.000195923	-464.973	0.005	0.019	0.959826	0	0
TMEM238	0.000195953	-5.44159	0.158	0.195	0.959972	0	0
ST8SIA4	0.00019851	-11.3354	0.274	0.227	0.972499	0	0
EIF4A3	0.000200569	-84.2045	0.356	0.297	0.982588	0	0
SARNP	0.000200788	-12.9188	0.293	0.325	0.983662	1	0.578947
PDIA3	0.000202702	-92.5904	0.773	0.67	0.993035	0	0
HNRNPH3	0.000205266	-36.4996	0.678	0.61	1	0	0
SNHG32	0.000205454	-85.1118	0.495	0.502	1	0	0
SPCS2	0.000208236	-167.412	0.617	0.601	1	0	0
DYNC1LI2	0.000209246	-0.598827	0.192	0.23	1	0	0
CALCOCO2	0.000210667	-7.50509	0.328	0.356	1	0	0
MX1	0.000216375	-81.2223	0.215	0.243	1	0	0
OTULINL	0.000216568	-3.49119	0.184	0.217	1	0	0
MRPS25	0.000217724	-18.9118	0.157	0.194	1	0	0
ZBTB20	0.000218195	-1.66256	0.356	0.308	1	0	0
COPS6	0.000222614	-15.0981	0.354	0.387	1	0	0
SERINC1	0.000224319	-26.9892	0.469	0.465	1	0	0
METTL15	0.00022528	-10.596	0.173	0.139	1	0	0
TBPL1	0.000225736	-1.57598	0.183	0.147	1	0	0
ARID5A	0.000229407	-19.3264	0.359	0.303	1	0	0
BRWD1	0.000231105	-2.63578	0.281	0.323	1	0	0
PDCD5	0.000232823	-73.3072	0.275	0.31	1	0	0
ZC3H15	0.00023305	-43.0166	0.518	0.523	1	0	0
ZNF430	0.000235993	-5.21846	0.273	0.23	1	0	0
GAK	0.000237384	-2.60754	0.215	0.25	1	0	0
ARAP2	0.000239334	-6.65822	0.273	0.315	1	0	0
IRF2	0.000242401	-11.9093	0.268	0.304	1	0	0
ARHGAP15	0.000242545	-4.40009	0.307	0.343	1	0	0
PPP1R14B	0.000243746	-91.8205	0.309	0.329	1	0	0
RNF113A	0.00024837	-1.46492	0.264	0.223	1	0	0
SP4	0.00025046	-0.0901853	0.19	0.154	1	0	0
SINHCAF	0.000250699	-6.08308	0.234	0.274	1	0	0
KPNA4	0.000260277	-15.763	0.422	0.364	1	0	0
MPPE1	0.000267383	0.18626	0.228	0.188	1	0	0
KIAA0232	0.000269529	-2.86677	0.169	0.205	1	0	0
ACBD3	0.000270407	-20.161	0.252	0.282	1	0	0
STX4	0.000274874	-7.17074	0.227	0.259	1	0	0
TGFB1	0.00027846	-55.6444	0.69	0.617	1	0	0
PHF10	0.000282082	-1.96497	0.178	0.215	1	0	0
RBCK1	0.000286514	-3.5352	0.309	0.342	1	0	0
QRICH1	0.000292498	-1.70115	0.164	0.201	1	0	0
HAUS3	0.000293468	-1.07645	0.21	0.171	1	0	0
CD84	0.000294212	-35.9145	0.321	0.273	1	0	0
PRKRA	0.000295408	-3.89359	0.189	0.225	1	0	0
FOS	0.000301514	-511.954	0.977	0.928	1	1	0.263158
CCS	0.000302525	-1.0522	0.178	0.214	1	0	0
CNBP	0.000305266	-73.5301	0.779	0.753	1	0	0
MED21	0.000308742	0.139331	0.193	0.157	1	0	0
SFXN1	0.000321134	-22.5011	0.162	0.198	1	0	0
TMEM120B	0.000321372	-0.0386285	0.195	0.159	1	0	0
DNPEP	0.000328401	-2.43361	0.19	0.224	1	0	0
ZFP91	0.000329386	-11.7579	0.309	0.343	1	0	0
PTBP1	0.000329988	-34.4341	0.335	0.363	1	0	0
SELENOM	0.000331889	-18.9185	0.333	0.279	1	0	0
EPRS	0.000333313	-66.7155	0.326	0.348	1	0	0
PPDPF	0.000344231	-152.147	0.811	0.724	1	0	0
CHFR	0.000348048	-1.0486	0.144	0.178	1	0	0
PSIP1	0.000348579	-28.8783	0.394	0.433	1	0	0
SSB	0.000351048	-101.17	0.633	0.552	1	0	0
UBTF	0.000352813	-12.0876	0.333	0.293	1	0	0
CDC123	0.000353971	-40.9478	0.191	0.226	1	0	0
ZBTB10	0.00036611	-24.6461	0.166	0.203	1	1	0.631579
MINDY2	0.000368391	-1.22566	0.12	0.154	1	0	0
HNRNPDL	0.000373724	-119.365	0.931	0.906	1	1	0.157895
SART1	0.000376074	-4.2326	0.163	0.198	1	0	0
SSBP1	0.000380637	-69.8314	0.555	0.557	1	0	0
SMAD7	0.000384778	-31.6556	0.382	0.314	1	0	0
PSPC1	0.000401728	-10.1177	0.276	0.234	1	0	0
SRSF5	0.000405181	-49.6033	0.95	0.899	1	1	0.210526
FBXO9	0.000413422	-2.68976	0.21	0.248	1	0	0
CRNKL1	0.000424509	-1.85323	0.211	0.173	1	0	0
CAMLG	0.000429073	-4.63977	0.386	0.42	1	1	0.578947
GRK2	0.000429328	-39.0218	0.398	0.425	1	0	0
PRPSAP1	0.000433174	-4.27006	0.142	0.176	1	0	0
HSPB11	0.000437474	-20.289	0.213	0.249	1	0	0
IFI35	0.000444504	-15.3277	0.175	0.204	1	0	0
SCAF4	0.000447539	-1.13072	0.146	0.18	1	0	0
SPCS1	0.000452989	-119.476	0.667	0.65	1	0	0
CRLF3	0.000473932	-1.04892	0.163	0.2	1	0	0
MOB3A	0.000476126	-5.20081	0.286	0.324	1	0	0
SRP14	0.000478873	-131.543	0.913	0.885	1	1	0.105263
TSTA3	0.000478951	-3.64865	0.151	0.186	1	0	0
PSMD4	0.000483045	-26.448	0.373	0.396	1	0	0
MAGT1	0.000483328	-17.4901	0.27	0.295	1	0	0
PGRMC2	0.000485241	-5.59012	0.297	0.254	1	0	0
KAT6A	0.000486048	-2.02009	0.367	0.403	1	0	0
FBL	0.000487043	-66.6763	0.369	0.403	1	0	0
MDM4	0.000487179	-14.9549	0.482	0.513	1	0	0
MRPL55	0.000490518	-15.8294	0.361	0.306	1	0	0
MLLT6	0.000503328	-0.123695	0.362	0.317	1	0	0
SLC66A3	0.000507334	-1.62749	0.181	0.214	1	0	0
PNO1	0.000509646	-13.4243	0.212	0.172	1	0	0
AP1G1	0.000520037	-3.82961	0.184	0.219	1	0	0
PCSK7	0.000524813	-11.8644	0.424	0.457	1	0	0
TOP2B	0.000530246	-12.0168	0.292	0.324	1	0	0
NUDT5	0.000551226	-29.4631	0.227	0.257	1	0	0
SEPTIN9	0.000560897	-16.4559	0.475	0.498	1	0	0
EIF3I	0.00056104	-40.7738	0.471	0.476	1	0	0
EP400	0.000571587	-2.21703	0.148	0.181	1	0	0
VPS13C	0.000573876	-20.0199	0.576	0.575	1	0	0
TMEM208	0.000587978	-29.6357	0.263	0.289	1	0	0
TUBA1B	0.000592397	-479.977	0.579	0.561	1	1	0.315789
PSME3	0.000592406	-12.804	0.163	0.195	1	0	0
PHAX	0.000595607	-10.9349	0.282	0.238	1	0	0
PSMD7	0.000597033	-50.4959	0.443	0.451	1	0	0
TNFRSF13C	0.000598389	-29.0439	0.085	0.11	1	1	0.736842
CENPX	0.00060739	-23.5918	0.193	0.227	1	0	0
SEC23B	0.00061184	-7.58599	0.176	0.209	1	0	0
CFAP36	0.00061268	-1.84845	0.137	0.168	1	0	0
SRPK2	0.000616891	-2.0787	0.238	0.278	1	0	0
NMI	0.000621112	-11.2221	0.249	0.28	1	0	0
TAF1	0.000625322	-1.09674	0.13	0.163	1	0	0
RNGTT	0.000641709	-11.6173	0.116	0.147	1	0	0
CCDC186	0.000643768	-13.2768	0.416	0.363	1	0	0
STAG2	0.000646834	-13.4818	0.42	0.451	1	0	0
PLEKHA1	0.000669225	-0.489999	0.139	0.173	1	1	0.947368
IL16	0.000673106	-5.6051	0.215	0.251	1	1	0.631579
NEMF	0.000678839	-8.09654	0.411	0.434	1	0	0
SNX6	0.000685123	-26	0.499	0.504	1	0	0
KIF20B	0.000687483	-46.1008	0.158	0.127	1	0	0
VGLL4	0.000687848	-0.858009	0.142	0.176	1	0	0
DGUOK	0.000689534	-15.3834	0.461	0.402	1	0	0
SF3B6	0.000695822	-45.5966	0.526	0.524	1	0	0
EIF4G3	0.000700007	-9.58997	0.246	0.276	1	0	0
CALM3	0.000715543	-40.8292	0.427	0.459	1	0	0
RFFL	0.000743231	-0.354999	0.198	0.163	1	0	0
NFE2L2	0.000762175	-68.294	0.398	0.418	1	0	0
DDX42	0.000762495	-5.40414	0.26	0.29	1	0	0
HGSNAT	0.000766497	-0.885754	0.218	0.182	1	0	0
EXOC7	0.000767275	-1.39136	0.149	0.182	1	0	0
JARID2	0.000767459	-17.2407	0.281	0.312	1	0	0
PIGC	0.000770979	-0.0665549	0.202	0.168	1	0	0
SETD5	0.000777479	-1.41225	0.246	0.283	1	0	0
OPTN	0.000779795	-22.0168	0.293	0.324	1	0	0
ZZEF1	0.000780431	-1.34256	0.178	0.212	1	0	0
ATP1B3	0.000781107	-93.7879	0.437	0.446	1	0	0
OTUD6B-AS1	0.000783475	-5.60217	0.365	0.32	1	0	0
TBL1XR1	0.000795733	-12.1405	0.414	0.361	1	1	0.473684
CHTOP	0.000796037	-13.5043	0.207	0.239	1	0	0
DDB1	0.000796943	-12.4515	0.228	0.261	1	0	0
FBXL3	0.000798346	-1.85154	0.169	0.202	1	0	0
GIMAP5	0.000814924	-3.5138	0.137	0.168	1	1	1
URI1	0.000824553	-11.3555	0.407	0.442	1	0	0
MIR4435-2HG	0.000841859	-93.652	0.112	0.141	1	0	0
SAFB	0.000852021	-13.9003	0.243	0.279	1	0	0
MICU2	0.000859431	-2.69661	0.222	0.255	1	0	0
TRNAU1AP	0.000865628	-1.54677	0.141	0.174	1	0	0
PRR13	0.000867617	-55.374	0.657	0.639	1	0	0
MIDN	0.000880222	-34.4148	0.562	0.475	1	0	0
WDR33	0.000886545	-53.2874	0.42	0.369	1	0	0
CSRNP1	0.000898987	-2.98226	0.41	0.358	1	0	0
FNBP4	0.000902474	-11.4715	0.516	0.468	1	0	0
CXorf38	0.000904758	-2.82592	0.155	0.189	1	0	0
TM9SF3	0.00091084	-17.3648	0.421	0.429	1	0	0
ZBTB8OS	0.000923024	-13.9746	0.366	0.38	1	0	0
PPIL2	0.000924841	-0.850197	0.146	0.179	1	0	0
WDR26	0.000930528	-7.48219	0.346	0.366	1	0	0
EGR1	0.000930702	-101.362	0.087	0.112	1	1	0.842105
PPIG	0.000941515	-50.2322	0.61	0.545	1	0	0
MPHOSPH10	0.000946429	-9.86841	0.263	0.225	1	0	0
TDP2	0.000961218	-7.62127	0.166	0.196	1	0	0
NAA10	0.000962798	-38.8308	0.271	0.302	1	0	0
C1orf21	0.00096811	-3.855	0.142	0.111	1	0	0
TMEM259	0.000974516	-3.68249	0.311	0.342	1	0	0
PPP1R11	0.000985677	-2.5473	0.234	0.268	1	0	0
TSR2	0.000989463	-1.89138	0.257	0.219	1	0	0
MON2	0.000993668	-1.16588	0.174	0.208	1	0	0
SENP2	0.000999066	-0.754559	0.206	0.171	1	0	0
LSM10	0.00100891	-9.14133	0.291	0.315	1	0	0
RSF1	0.00102151	-5.18678	0.388	0.419	1	0	0
ESYT2	0.0010217	-1.31587	0.298	0.252	1	0	0
TRPM7	0.00103901	-3.50169	0.225	0.259	1	0	0
RRP36	0.00104683	-9.90317	0.161	0.192	1	0	0
CFL2	0.00106036	-16.7447	0.139	0.17	1	0	0
AKT2	0.00106729	-1.47663	0.168	0.201	1	0	0
FIBP	0.00107074	-9.22507	0.229	0.255	1	0	0
TMEM87A	0.00107475	-5.80056	0.384	0.331	1	0	0
KCTD20	0.00108009	-7.59599	0.212	0.244	1	0	0
SLC16A7	0.00111538	-0.477591	0.215	0.182	1	0	0
GLOD4	0.00113892	-2.1699	0.22	0.25	1	0	0
ACSL3	0.00114573	-17.3002	0.241	0.266	1	0	0
POLR2A	0.00115006	-11.9388	0.329	0.363	1	0	0
ZNF506	0.00115531	0.174819	0.21	0.177	1	0	0
RBBP6	0.00116578	-35.5399	0.477	0.491	1	0	0
MRPL20	0.0011663	-68.3433	0.486	0.493	1	0	0
ERCC5	0.00116808	8.06371	0.309	0.269	1	0	0
RYK	0.001184	-1.39175	0.151	0.182	1	0	0
ZRANB1	0.00118824	-2.24218	0.159	0.19	1	0	0
MBTPS1	0.00120711	-3.79121	0.239	0.274	1	0	0
SIPA1L1	0.00125717	-3.22716	0.205	0.169	1	0	0
SPTY2D1	0.00125999	-13.2231	0.349	0.302	1	0	0
TMEM106B	0.0012835	-2.32053	0.189	0.218	1	0	0
TULP4	0.00128623	-5.49257	0.275	0.233	1	0	0
C8orf33	0.00133005	-15.7461	0.213	0.18	1	0	0
JADE2	0.00141638	-0.0604683	0.247	0.212	1	0	0
LCOR	0.00142116	-2.07726	0.259	0.29	1	0	0
RNF166	0.00142344	-0.798078	0.407	0.367	1	0	0
SRI	0.00144055	-47.315	0.448	0.448	1	0	0
THAP12	0.00146835	-1.27175	0.21	0.244	1	0	0
PSMC4	0.00147167	-23.1255	0.264	0.291	1	0	0
PSMD14	0.00148067	-23.6038	0.229	0.255	1	0	0
EPB41L4A-AS1	0.00150744	-26.4974	0.352	0.378	1	0	0
CHD4	0.00151058	-48.0656	0.561	0.497	1	0	0
DNTTIP2	0.00153171	-32.4575	0.52	0.453	1	0	0
MDN1	0.00153269	-12.5612	0.123	0.153	1	0	0
PPP6R3	0.0015767	-2.24393	0.253	0.284	1	0	0
RAB5A	0.0015892	-2.64713	0.263	0.293	1	0	0
CMTM6	0.00158949	-30.9089	0.494	0.473	1	0	0
FBXW2	0.00159258	-1.35664	0.135	0.166	1	0	0
AC087190.1	0.00160737	0.288733	0.178	0.148	1	0	0
HELZ	0.00160916	-4.93123	0.424	0.378	1	0	0
BCCIP	0.00162655	-17.9023	0.187	0.218	1	0	0
PAFAH1B1	0.00164122	-17.1303	0.456	0.401	1	0	0
NFKB2	0.00164286	-3.26843	0.27	0.232	1	0	0
RNF41	0.00168059	-1.42133	0.163	0.193	1	0	0
WHAMM	0.00169698	-1.74105	0.177	0.209	1	0	0
CA5B	0.00170855	-0.725716	0.14	0.17	1	0	0
FOXO1	0.00176895	-0.81057	0.245	0.21	1	0	0
GRIPAP1	0.00177015	-1.41909	0.198	0.231	1	0	0
MBP	0.00177196	-6.61668	0.55	0.502	1	0	0
IL27RA	0.00178996	-9.05943	0.286	0.251	1	0	0
SUDS3	0.00180865	-3.4835	0.135	0.165	1	0	0
TSC22D4	0.00180908	-1.17544	0.259	0.292	1	0	0
TRIM33	0.00182442	-4.27163	0.256	0.29	1	0	0
MRPL43	0.00185228	-6.60551	0.268	0.296	1	0	0
OSGEP	0.00185374	-2.04701	0.144	0.174	1	0	0
CNOT1	0.00186755	-11.1366	0.479	0.43	1	0	0
USP36	0.00187676	-9.68298	0.351	0.306	1	0	0
RPRD2	0.00187855	-1.43776	0.179	0.21	1	0	0
KPNA3	0.0019452	-11.4558	0.227	0.253	1	0	0
COQ10B	0.00194705	-0.340605	0.33	0.288	1	0	0
EPM2AIP1	0.00195351	-1.34055	0.233	0.265	1	0	0
ZBTB43	0.00196724	-8.8529	0.209	0.235	1	0	0
CPSF6	0.00199448	-14.0693	0.208	0.238	1	0	0
PUF60	0.00201426	-25.1747	0.375	0.394	1	0	0
ZFX	0.00204495	-3.87594	0.173	0.205	1	0	0
RAB6A	0.00208311	-7.30657	0.265	0.288	1	0	0
NDUFAF4	0.00211912	-7.27458	0.137	0.167	1	0	0
SDF2	0.00218694	-1.8263	0.191	0.221	1	0	0
DEDD2	0.00224295	-15.751	0.236	0.266	1	0	0
LSM5	0.00224541	-64.1923	0.339	0.361	1	0	0
TMEM14C	0.00226637	-47.1845	0.323	0.321	1	0	0
GTPBP6	0.00229668	-7.56673	0.25	0.277	1	0	0
P2RX4	0.00230199	-31.5337	0.223	0.244	1	0	0
PTPN11	0.0023087	-7.99133	0.214	0.241	1	0	0
CAND1	0.00232917	-12.9492	0.288	0.317	1	0	0
GOSR1	0.00233068	-1.98252	0.223	0.255	1	0	0
CEP290	0.00236994	-2.91652	0.113	0.14	1	0	0
FAM98B	0.0023777	-8.18915	0.136	0.165	1	0	0
SNRPB	0.00239451	-106.893	0.678	0.612	1	0	0
ADSL	0.0024328	-26.3267	0.205	0.236	1	0	0
CALM1	0.00244006	-323.298	0.991	0.955	1	1	0.105263
AATF	0.00245316	-9.3423	0.26	0.289	1	0	0
STIM1	0.00246073	-1.47634	0.179	0.209	1	0	0
CCDC28A	0.00249176	-1.39646	0.171	0.199	1	0	0
PMPCB	0.00252661	-8.55008	0.291	0.316	1	0	0
SON	0.00254597	-67.6265	0.942	0.892	1	1	0.157895
UQCRQ	0.00255048	-107.19	0.649	0.618	1	0	0
ROCK1	0.00256401	-82.9046	0.547	0.545	1	0	0
SCAF8	0.00259554	-0.735758	0.143	0.172	1	0	0
YTHDC1	0.00262651	-8.89752	0.547	0.508	1	1	0.421053
UAP1	0.00262804	-95.6055	0.213	0.177	1	0	0
CHD3	0.00263744	-4.68062	0.215	0.25	1	0	0
CCT7	0.00264515	-77.6185	0.424	0.438	1	0	0
PRPF6	0.00264789	-7.83416	0.398	0.342	1	0	0
ZNF217	0.00265293	-5.10351	0.265	0.291	1	0	0
SAR1B	0.00265741	-29.2433	0.289	0.309	1	0	0
TOMM22	0.0026825	-44.0049	0.387	0.4	1	0	0
NDUFB6	0.00269555	-36.9689	0.32	0.337	1	0	0
FAM107B	0.0026975	-71.1178	0.689	0.629	1	0	0
NT5C	0.00270571	-14.647	0.218	0.25	1	0	0
ASXL1	0.00273035	-24.2816	0.388	0.412	1	0	0
NUTM2B-AS1	0.00274229	-2.36261	0.268	0.299	1	0	0
LSM12	0.00277278	-12.0465	0.254	0.281	1	0	0
ERH	0.00280191	-76.1158	0.503	0.499	1	0	0
SLC16A3	0.00281076	-35.8738	0.241	0.257	1	1	0.736842
LIX1L	0.00283481	-0.799702	0.142	0.17	1	0	0
HDAC3	0.00285038	-4.3322	0.145	0.174	1	0	0
INO80	0.00291019	-8.26079	0.137	0.166	1	0	0
PTGER2	0.00291216	-4.73577	0.191	0.22	1	1	0.473684
DNM1L	0.00291847	-15.7484	0.262	0.288	1	0	0
NUDC	0.0029315	-110.537	0.472	0.416	1	0	0
SPSB3	0.00293725	-1.13038	0.262	0.293	1	0	0
RAC2	0.0030035	-115.468	0.731	0.727	1	1	0.315789
ZRSR2	0.00308415	-0.901496	0.155	0.184	1	0	0
PPP2R2D	0.00312768	-1.08268	0.2	0.232	1	0	0
OGA	0.00314669	-12.378	0.534	0.476	1	0	0
PCMTD1	0.0031484	-12.5688	0.362	0.38	1	0	0
TNPO1	0.00325217	-13.1003	0.236	0.261	1	0	0
TOR1AIP2	0.00328368	-9.46279	0.281	0.307	1	0	0
WDR82	0.00328388	-2.60481	0.32	0.35	1	0	0
MIF	0.00334584	-372.089	0.932	0.87	1	1	0.263158
ATG4B	0.00335157	-1.17871	0.159	0.187	1	0	0
ARL6IP6	0.00336985	-2.82715	0.155	0.182	1	0	0
PHC3	0.00338868	-0.343916	0.329	0.292	1	0	0
TMEM167A	0.00340543	-63.8972	0.372	0.373	1	0	0
FAM32A	0.00340816	-6.36711	0.231	0.26	1	0	0
ACTG1	0.00342632	-959.023	0.984	0.949	1	1	0.105263
ZFAND2A	0.00342924	-193.192	0.236	0.204	1	0	0
NUP160	0.00343719	-1.42108	0.181	0.152	1	0	0
NUP153	0.00346279	-3.04813	0.15	0.178	1	0	0
PTPRA	0.00348454	-7.74577	0.409	0.424	1	0	0
HTT	0.00349091	-0.771734	0.248	0.212	1	0	0
BSDC1	0.00349771	-1.61097	0.222	0.252	1	0	0
PUM3	0.00353394	-17.9753	0.158	0.187	1	0	0
TANK	0.00353425	-21.4658	0.35	0.38	1	1	0.421053
ISG20	0.00357948	-158.252	0.655	0.565	1	1	0.368421
CLPP	0.00358369	-26.9437	0.302	0.331	1	0	0
SARS	0.00365232	-27.2007	0.354	0.377	1	0	0
SMU1	0.0036679	-15.7933	0.395	0.351	1	0	0
DNM2	0.00368946	-20.8614	0.236	0.259	1	0	0
FAM76A	0.00369319	-0.0774547	0.182	0.152	1	0	0
NR1D2	0.00370358	-2.12739	0.21	0.238	1	0	0
VEGFB	0.00370487	-25.6495	0.286	0.295	1	0	0
NDEL1	0.00372491	-0.760061	0.239	0.203	1	0	0
ZFPM1	0.00379449	-0.732217	0.257	0.223	1	0	0
KLHDC2	0.0038657	-1.5792	0.234	0.264	1	0	0
MRPL41	0.00388253	-33.5887	0.486	0.483	1	0	0
PSME4	0.00389378	-36.4555	0.275	0.295	1	0	0
NUDT21	0.00393236	-20.5757	0.228	0.253	1	0	0
LINS1	0.0039885	0.417092	0.179	0.15	1	0	0
PMF1	0.00405259	-7.64489	0.226	0.255	1	0	0
PPP4R3A	0.00407037	-19.1383	0.491	0.446	1	0	0
TOPORS	0.00408086	-4.23895	0.302	0.266	1	0	0
AKAP8	0.00414551	-3.28185	0.142	0.172	1	0	0
RAB1B	0.00415544	-10.0154	0.255	0.282	1	0	0
WBP1	0.00415621	-1.83431	0.185	0.213	1	0	0
CRK	0.00416947	-1.78607	0.157	0.184	1	0	0
MORF4L2	0.00420174	-34.8256	0.376	0.321	1	0	0
ARPC2	0.00433345	-161.071	0.943	0.897	1	1	0.157895
EIF1B	0.0043678	-31.8408	0.606	0.528	1	0	0
MGAT2	0.00440695	-9.55973	0.16	0.187	1	0	0
PPP1R12A	0.00441261	-13.1859	0.45	0.465	1	0	0
SREK1IP1	0.00441936	-6.50388	0.306	0.329	1	0	0
KXD1	0.00452283	-10.0369	0.232	0.258	1	0	0
SUN2	0.00468084	-8.21199	0.516	0.462	1	0	0
DCTN3	0.00469717	-23.7335	0.369	0.386	1	0	0
LTV1	0.00470147	-12.6303	0.168	0.194	1	0	0
TMEM161B-AS1	0.00471634	-2.15014	0.127	0.153	1	0	0
SRSF10	0.00474149	-48.1888	0.599	0.549	1	0	0
SKI	0.00477474	-5.5893	0.27	0.224	1	0	0
VPS26B	0.00478147	-1.17113	0.15	0.176	1	0	0
DHX30	0.00480608	-3.78988	0.187	0.216	1	0	0
GZMM	0.0049249	-10.4293	0.369	0.312	1	1	0.526316
USF3	0.00494369	0.119805	0.213	0.183	1	0	0
ELOVL1	0.00495189	-5.22521	0.176	0.201	1	0	0
SESN1	0.00495728	-5.07109	0.256	0.22	1	0	0
TRAPPC4	0.00496075	-8.74796	0.277	0.241	1	0	0
BIRC3	0.00497894	-130.271	0.361	0.31	1	0	0
TATDN1	0.0050342	-2.63707	0.22	0.245	1	0	0
NISCH	0.00506224	-0.901784	0.136	0.163	1	0	0
ZCCHC10	0.00506407	-1.42631	0.157	0.183	1	0	0
NMRAL1	0.00509845	-1.57786	0.177	0.205	1	0	0
SECISBP2	0.00515906	-4.32536	0.32	0.347	1	0	0
SCAMP3	0.00517497	-3.94664	0.167	0.192	1	0	0
VCP	0.00531932	-105.175	0.435	0.445	1	0	0
ATMIN	0.00535093	-1.49713	0.177	0.204	1	0	0
PSMD8	0.00541609	-62.7686	0.521	0.502	1	0	0
IFT57	0.00544936	-7.70829	0.204	0.23	1	0	0
SQSTM1	0.00545146	-323.684	0.669	0.625	1	0	0
CCDC88B	0.00551049	-1.14675	0.21	0.236	1	0	0
SDR39U1	0.00558136	-0.708654	0.144	0.17	1	0	0
RFC1	0.00559331	-24.2868	0.359	0.327	1	0	0
UBQLN2	0.00563134	-0.881986	0.173	0.2	1	0	0
MXD4	0.00563924	-20.0833	0.268	0.291	1	0	0
TRAM1	0.00566829	-56.629	0.52	0.503	1	0	0
ANKRD44	0.00576215	-4.2575	0.525	0.482	1	0	0
RBMX	0.00579513	-36.7503	0.671	0.608	1	1	0.368421
SNRNP200	0.00580307	-25.5409	0.449	0.404	1	0	0
CUL2	0.00590062	-5.094	0.187	0.209	1	0	0
ATP11B	0.00593531	-2.90704	0.269	0.292	1	0	0
GAPDH	0.00594417	-769.598	0.973	0.918	1	1	0.105263
IFNG	0.00596384	-7.01597	0.138	0.112	1	1	0.842105
FAM162A	0.00596747	-11.6671	0.274	0.29	1	0	0
BRWD3	0.00601004	-1.14242	0.146	0.172	1	0	0
PHF11	0.00601041	-3.06764	0.294	0.316	1	0	0
NOL11	0.00616572	-11.9536	0.15	0.177	1	0	0
KAT7	0.00616582	-0.872168	0.175	0.203	1	0	0
DYNLRB1	0.00620092	-20.5816	0.443	0.442	1	0	0
WDFY1	0.00622805	-2.40588	0.179	0.203	1	0	0
PRKRIP1	0.0063077	-5.16996	0.142	0.169	1	0	0
ZBTB11	0.00635834	-1.24429	0.244	0.211	1	0	0
VCPIP1	0.00657	-1.32842	0.179	0.205	1	0	0
A1BG	0.00661569	-3.45155	0.294	0.257	1	0	0
ADNP	0.00661834	-1.71186	0.27	0.237	1	0	0
IL2RG	0.00663202	-58.081	0.656	0.634	1	1	0.263158
LNPK	0.00672305	-1.77739	0.154	0.178	1	0	0
EXOSC8	0.00680065	-22.1827	0.241	0.209	1	0	0
TAB2	0.00687582	-0.632994	0.255	0.223	1	0	0
DUSP2	0.00704724	-194.749	0.56	0.476	1	1	0.157895
NFX1	0.00720201	-1.3981	0.167	0.194	1	0	0
NKAP	0.0072204	-11.427	0.219	0.245	1	0	0
NKG7	0.00725336	-158.666	0.368	0.34	1	1	0.526316
RNF138	0.00731308	0.133212	0.261	0.23	1	0	0
CTSW	0.0073196	-82.9733	0.452	0.383	1	1	0.368421
LYRM2	0.00736688	-3.60953	0.348	0.308	1	0	0
SERTAD2	0.00737543	-7.26471	0.229	0.252	1	0	0
ADNP2	0.00738315	-0.78376	0.208	0.179	1	0	0
GCLM	0.0074067	-3.07377	0.113	0.136	1	0	0
CGGBP1	0.00749442	-11.9729	0.399	0.415	1	0	0
SNX9	0.00749624	-9.581	0.292	0.249	1	0	0
EIF5A	0.00771175	-261.873	0.711	0.674	1	0	0
CLN3	0.00775405	-2.22358	0.197	0.22	1	0	0
WDR70	0.00792367	-3.03459	0.15	0.174	1	0	0
NIPA2	0.00793237	-11.3524	0.203	0.227	1	0	0
MIEN1	0.00803067	-4.29868	0.273	0.297	1	0	0
HIPK1	0.00813407	-6.64114	0.513	0.459	1	0	0
MRPS18C	0.00814946	-21.5788	0.283	0.301	1	0	0
NDUFA5	0.00816857	-15.3425	0.508	0.452	1	0	0
BAZ2B	0.00822566	-7.8419	0.299	0.315	1	0	0
ZCCHC7	0.00832134	-3.33383	0.222	0.25	1	0	0
TUG1	0.00837735	-1.80069	0.24	0.267	1	0	0
ABCE1	0.00840829	-28.4585	0.266	0.286	1	0	0
WIPF2	0.00845335	-0.482511	0.239	0.209	1	0	0
PTS	0.0087413	-12.9396	0.237	0.207	1	1	0.526316
HIST2H2AA4	0.00885318	-288.681	0.414	0.425	1	0	0
OARD1	0.00897035	-1.80645	0.241	0.27	1	0	0
CDC40	0.00900351	-3.30116	0.33	0.354	1	0	0
TAGAP	0.00923537	-15.1396	0.447	0.402	1	0	0
NSMCE4A	0.00926757	-8.23475	0.163	0.188	1	0	0
SFPQ	0.00938183	-98.9306	0.709	0.632	1	1	0.473684
C1orf131	0.00939334	-6.52474	0.127	0.152	1	0	0
TRIM56	0.00953723	-2.3439	0.214	0.242	1	0	0
LRRFIP1	0.00955138	-176.654	0.793	0.742	1	1	0.157895
TMC8	0.00959292	-1.01141	0.262	0.288	1	0	0
ZFP36L1	0.00962156	-94.9322	0.651	0.582	1	1	0.263158
KHDRBS1	0.00965679	-40.3744	0.604	0.588	1	0	0
BAX	0.00973712	-66.5623	0.649	0.574	1	0	0
STRAP	0.00986498	-24.1845	0.427	0.379	1	0	0
PSMD6	0.00988112	-20.1477	0.28	0.3	1	0	0
ATAD2	0.00997529	-31.2628	0.153	0.128	1	0	0
OSBPL9	0.0100815	-4.04302	0.192	0.22	1	0	0
CD63	0.0102156	-415.27	0.726	0.638	1	1	0
AKAP8L	0.0102374	-0.888265	0.3	0.27	1	0	0
CTBP1	0.0102667	-6.92207	0.296	0.32	1	0	0
RGPD5	0.0102986	-0.602376	0.199	0.17	1	0	0
ADRM1	0.0103113	-38.5636	0.329	0.341	1	0	0
TOX4	0.0104399	-5.21601	0.39	0.347	1	0	0
ZCRB1	0.0104746	-9.82669	0.262	0.283	1	0	0
RAF1	0.0105271	-2.89153	0.236	0.261	1	0	0
N4BP2	0.0106741	-33.2913	0.166	0.191	1	0	0
OIP5-AS1	0.0108533	-10.7653	0.309	0.329	1	0	0
CABIN1	0.0110635	-1.00758	0.226	0.198	1	0	0
AHSA1	0.0111211	-39.9285	0.201	0.223	1	0	0
KANSL2	0.0112319	0.0418144	0.18	0.155	1	0	0
NT5C3A	0.0112551	-37.038	0.252	0.276	1	0	0
TTC28-AS1	0.0112937	-0.855178	0.121	0.145	1	0	0
ZMYND11	0.0113227	-1.34606	0.19	0.215	1	0	0
XRCC6	0.0113331	-84.0501	0.593	0.565	1	0	0
HIST1H2AC	0.0113481	-86.1785	0.208	0.229	1	0	0
CYB561D2	0.0114293	-10.8513	0.155	0.179	1	0	0
RRN3	0.0114428	-7.25847	0.231	0.202	1	0	0
INPP4A	0.0114921	-0.305195	0.224	0.196	1	0	0
KRAS	0.0115872	-36.8393	0.401	0.363	1	0	0
PPP1R35	0.011653	-1.64698	0.214	0.186	1	0	0
USP9Y	0.011858	-0.32345	0.34	0.305	1	0	0
CDK5RAP1	0.0118873	-2.49588	0.142	0.164	1	0	0
DDX23	0.012044	-6.84211	0.15	0.173	1	0	0
KPNA1	0.0122404	-1.59627	0.172	0.197	1	0	0
TCTN3	0.0123965	-3.04809	0.199	0.173	1	0	0
SRRM2	0.0124198	-74.3096	0.9	0.847	1	1	0.210526
SLC35A3	0.0124213	-4.21534	0.22	0.193	1	0	0
SNHG3	0.012631	-105.286	0.379	0.399	1	0	0
GOPC	0.0127512	-2.69444	0.191	0.215	1	0	0
WAC-AS1	0.012858	-0.548216	0.219	0.19	1	0	0
COPA	0.0129379	-19.8078	0.46	0.45	1	0	0
TMEM167B	0.0130203	-1.63455	0.215	0.239	1	0	0
WTAP	0.0130382	-16.2477	0.599	0.544	1	0	0
SRP9	0.0131669	-39.4907	0.445	0.452	1	0	0
PEF1	0.0132127	-3.43151	0.217	0.188	1	0	0
COX7B	0.0132376	-103.89	0.727	0.684	1	0	0
CCDC57	0.0132549	-0.439275	0.198	0.171	1	0	0
SELENOW	0.0132635	-44.3143	0.595	0.543	1	0	0
POM121C	0.0133286	-5.13662	0.148	0.171	1	0	0
ERGIC2	0.0133348	-19.1874	0.302	0.318	1	0	0
EIF4H	0.0133674	-36.2803	0.485	0.419	1	0	0
SLCO3A1	0.0133929	-1.03248	0.223	0.195	1	0	0
CCDC25	0.0134594	-14.069	0.221	0.245	1	0	0
CNOT4	0.0135746	-0.893846	0.226	0.251	1	0	0
ASCC2	0.0136071	-2.03733	0.2	0.224	1	0	0
ST3GAL5	0.0137239	-5.97591	0.226	0.197	1	0	0
MAPK1	0.0138233	-2.84942	0.438	0.396	1	0	0
HARS	0.0138322	-7.77175	0.151	0.174	1	0	0
SEC14L1	0.0139108	-34.716	0.297	0.318	1	0	0
B3GAT3	0.0139174	-3.35944	0.189	0.211	1	0	0
MRPS12	0.0143456	-27.6025	0.241	0.259	1	0	0
DNAJC8	0.0143691	-43.5564	0.534	0.535	1	0	0
CARD19	0.0143945	-0.88023	0.155	0.178	1	1	0.631579
USP34	0.0144973	-3.49089	0.411	0.43	1	0	0
PRPF38B	0.0145848	-26.5374	0.591	0.608	1	0	0
DHX40	0.0145928	-0.169594	0.211	0.184	1	0	0
SEPTIN11	0.0146547	-41.4212	0.234	0.239	1	0	0
CCDC66	0.0147831	-0.460348	0.315	0.283	1	0	0
GTPBP4	0.0147901	-22.7786	0.226	0.249	1	0	0
UBXN7	0.0148144	-0.898334	0.181	0.208	1	0	0
ELOVL5	0.0148741	-4.26569	0.32	0.282	1	0	0
NAXE	0.0149423	-3.68366	0.219	0.244	1	0	0
YLPM1	0.0150298	-1.8922	0.177	0.202	1	0	0
GPS2	0.015031	-18.4057	0.486	0.438	1	0	0
MYSM1	0.015144	-0.466182	0.286	0.256	1	0	0
UHMK1	0.015169	-9.26005	0.338	0.357	1	0	0
NFATC3	0.0153461	-0.725612	0.148	0.171	1	0	0
NSL1	0.0155094	-2.69739	0.211	0.234	1	0	0
TMEM134	0.0157654	-1.60469	0.226	0.248	1	0	0
CINP	0.0157854	-5.04598	0.168	0.19	1	0	0
C3orf38	0.0158338	-1.40512	0.163	0.186	1	0	0
SAP18	0.0159352	-41.1584	0.752	0.71	1	1	0.473684
NUCB2	0.0160244	-68.8621	0.332	0.349	1	0	0
LYRM1	0.0160445	-1.41222	0.208	0.178	1	0	0
MAN1A2	0.0162128	-25.0819	0.33	0.35	1	0	0
POP4	0.0163475	-16.6912	0.166	0.187	1	0	0
SMAD4	0.0165818	-0.787179	0.166	0.189	1	0	0
GRPEL1	0.0169049	-10.6745	0.222	0.242	1	0	0
MORF4L1	0.0169435	-62.4869	0.786	0.757	1	0	0
RNASEH2C	0.0170829	-42.0473	0.403	0.406	1	0	0
TLK2	0.017097	-1.76325	0.205	0.228	1	0	0
HMOX2	0.0172117	-6.41992	0.354	0.312	1	0	0
TERF1	0.0174533	-6.29046	0.215	0.24	1	0	0
TNIP2	0.017721	-6.74212	0.166	0.189	1	0	0
PSMA3	0.0177933	-54.2964	0.4	0.403	1	0	0
AMD1	0.0181757	-23.1083	0.545	0.553	1	0	0
SLIRP	0.0182117	-85.2046	0.448	0.433	1	0	0
NIFK	0.0183076	-22.8434	0.243	0.264	1	0	0
PRKD3	0.018451	-14.1351	0.244	0.217	1	0	0
CCL4L2	0.0185419	-283.878	0.081	0.065	1	0	0
RWDD1	0.0186362	-33.6141	0.567	0.546	1	0	0
OTUD4	0.0187253	-2.64825	0.174	0.195	1	0	0
AP5M1	0.0190149	-1.18283	0.161	0.181	1	0	0
LLPH	0.0191364	-14.3957	0.306	0.324	1	0	0
MYLIP	0.0191596	-5.10482	0.347	0.366	1	1	0.473684
TCP1	0.0192185	-78.4595	0.378	0.382	1	0	0
CLTB	0.0194581	-11.408	0.347	0.359	1	0	0
SNHG5	0.0194704	-40.9353	0.629	0.628	1	0	0
LSM14A	0.019746	-12.1835	0.43	0.443	1	0	0
TUBA4A	0.0197952	-66.2398	0.442	0.444	1	1	0.210526
MIGA1	0.0199349	-0.558491	0.147	0.169	1	0	0
MOAP1	0.0200873	-2.09993	0.216	0.191	1	0	0
ARPP19	0.0201238	-12.754	0.418	0.374	1	0	0
SPTBN1	0.020181	-44.792	0.169	0.192	1	0	0
FAM217B	0.0201854	-0.19377	0.173	0.15	1	0	0
PTMS	0.0202614	-61.5731	0.257	0.21	1	0	0
NAE1	0.0203186	-6.28495	0.244	0.218	1	0	0
HUS1	0.0203286	-1.87647	0.199	0.222	1	0	0
STAG1	0.020734	-5.8146	0.212	0.238	1	0	0
DCUN1D5	0.0207476	-22.1386	0.218	0.188	1	0	0
FAM120AOS	0.0208351	-14.9391	0.323	0.287	1	0	0
GTF2F1	0.0214316	-6.32868	0.376	0.34	1	0	0
DNAJB6	0.0214435	-54.498	0.593	0.584	1	0	0
XRRA1	0.0216552	-1.53493	0.244	0.218	1	0	0
KDM5A	0.0217375	-9.67392	0.409	0.424	1	0	0
MARCH6	0.0219519	-4.08213	0.345	0.362	1	0	0
KPNA5	0.0224453	0.374383	0.151	0.13	1	0	0
DEK	0.0224803	-119.866	0.698	0.626	1	0	0
CIAO2B	0.0225072	-34.1979	0.476	0.469	1	0	0
NFATC2IP	0.022513	-8.86339	0.283	0.304	1	0	0
GADD45GIP1	0.0225164	-59.5624	0.531	0.523	1	0	0
SIAH2	0.0225554	-8.74739	0.297	0.267	1	0	0
MRPL44	0.0226471	-7.55606	0.153	0.174	1	0	0
VPS13A	0.0226809	-1.39942	0.174	0.195	1	0	0
TAF3	0.0226836	-1.76355	0.236	0.26	1	0	0
TXNDC17	0.0231964	-35.8285	0.346	0.349	1	0	0
ACTR1B	0.023302	-0.614744	0.14	0.162	1	0	0
PSMA3-AS1	0.02362	-8.42522	0.546	0.508	1	0	0
TRMT112	0.0236285	-92.9988	0.632	0.603	1	0	0
PTPRJ	0.0237823	-1.35649	0.154	0.174	1	0	0
STK10	0.0238466	-8.63704	0.365	0.386	1	0	0
PPID	0.0239932	-9.67625	0.168	0.19	1	0	0
TMX2	0.0244259	-6.84546	0.194	0.212	1	0	0
ATP1A1	0.0244353	-23.9703	0.447	0.453	1	0	0
TOB2	0.0245406	0.0807128	0.171	0.149	1	0	0
CBWD5	0.0246073	-11.6554	0.148	0.169	1	0	0
DPF2	0.0248539	-0.849013	0.2	0.175	1	0	0
FBRS	0.0250845	-0.601556	0.174	0.196	1	0	0
CHMP2B	0.0251279	-10.5522	0.32	0.327	1	0	0
OXLD1	0.0253391	-0.958675	0.175	0.195	1	0	0
DDX50	0.0254153	-2.39091	0.281	0.251	1	0	0
TUT4	0.0254958	-8.47455	0.408	0.426	1	0	0
SCAF11	0.0254997	-29.4116	0.725	0.663	1	0	0
VHL	0.0257897	-1.75974	0.184	0.205	1	0	0
MARCKSL1	0.0259679	-86.2384	0.113	0.132	1	1	0.684211
MGAT4A	0.026014	-2.28715	0.393	0.424	1	1	0.526316
NBR1	0.0260295	-2.89445	0.237	0.254	1	0	0
PTOV1	0.0260877	-1.22629	0.251	0.226	1	0	0
AP2B1	0.0263323	-7.4715	0.266	0.285	1	0	0
DAZAP1	0.0267804	-28.3783	0.332	0.346	1	0	0
CNOT2	0.0269463	-2.16245	0.353	0.372	1	0	0
SNRPB2	0.0274346	-56.2893	0.579	0.519	1	0	0
FTH1	0.0274714	-inf	0.999	0.991	1	1	0
KANSL1	0.0275318	-10.9249	0.489	0.497	1	0	0
PPP3CC	0.0277353	-4.19326	0.185	0.206	1	0	0
SIGIRR	0.027874	-0.531562	0.372	0.344	1	0	0
COX20	0.028079	-20.0534	0.351	0.321	1	0	0
SMC6	0.0281935	-8.81589	0.166	0.185	1	0	0
LAT2	0.0286846	-5.8895	0.268	0.236	1	0	0
SMARCA5	0.028855	-60.0653	0.545	0.486	1	0	0
LAGE3	0.0291506	-14.6065	0.22	0.193	1	0	0
PPP6R1	0.0292636	-22.1052	0.328	0.296	1	0	0
TLN1	0.029519	-91.7147	0.62	0.602	1	0	0
GFPT1	0.0298038	-13.2188	0.208	0.182	1	0	0
RGS2	0.0300359	-324.807	0.452	0.395	1	1	0.368421
TCEA1	0.0303809	-56.1566	0.568	0.554	1	0	0
TPGS1	0.0304554	-1.40263	0.24	0.257	1	0	0
SART3	0.030773	-9.57496	0.176	0.154	1	0	0
APMAP	0.0307961	-2.8655	0.381	0.338	1	0	0
RALY	0.0308321	-35.2993	0.422	0.425	1	0	0
MAGOH	0.0310097	-22.274	0.461	0.418	1	0	0
CCDC12	0.0310669	-11.0082	0.368	0.385	1	0	0
GABPB1-IT1	0.0314495	-9.71908	0.453	0.465	1	0	0
PRDX2	0.0314621	-175.998	0.399	0.411	1	1	0.631579
REV3L	0.0315115	-8.32802	0.224	0.245	1	0	0
ITPKB	0.0317125	0.104015	0.184	0.206	1	0	0
ZNF24	0.0318435	-4.94323	0.388	0.353	1	0	0
SRPK1	0.0323281	-27.3	0.196	0.215	1	0	0
PDXDC1	0.0324802	-1.32347	0.172	0.192	1	0	0
ZNF107	0.03307	0.104006	0.141	0.122	1	0	0
MED1	0.0332125	-3.4929	0.181	0.201	1	0	0
BRMS1	0.0332432	-5.2445	0.274	0.244	1	0	0
BFAR	0.0339368	-6.07782	0.262	0.278	1	0	0
RSBN1	0.0341542	-0.952687	0.288	0.314	1	0	0
PSENEN	0.0346698	-2.13131	0.216	0.232	1	0	0
UBAP2	0.0351868	-12.241	0.154	0.172	1	0	0
RLIM	0.0357855	-6.64782	0.248	0.263	1	0	0
EHD1	0.0358812	-12.086	0.301	0.271	1	0	0
FBXO7	0.0359993	-39.4912	0.359	0.371	1	0	0
DNAJC2	0.0360829	-18.5469	0.221	0.241	1	0	0
PLRG1	0.036336	-4.94316	0.174	0.193	1	0	0
GNLY	0.0364415	-748.354	0.277	0.251	1	1	0.631579
ZNF593	0.0364645	-23.4559	0.195	0.211	1	0	0
SEC62	0.0368539	-75.6729	0.741	0.689	1	0	0
SAMD9	0.0368612	-28.4798	0.388	0.354	1	0	0
ZMYM5	0.0371718	-1.30634	0.127	0.146	1	0	0
POLE3	0.0382015	-43.4305	0.323	0.297	1	0	0
GMEB1	0.0382963	-1.45278	0.171	0.151	1	0	0
PWP1	0.0384744	-17.7878	0.2	0.218	1	0	0
DCUN1D1	0.0384757	-2.7812	0.224	0.239	1	0	0
YTHDF2	0.0390336	-7.34801	0.343	0.352	1	0	0
MAX	0.039333	-1.26186	0.336	0.355	1	0	0
CDC37	0.0396314	-43.1878	0.525	0.515	1	0	0
LRRC59	0.0399312	-71.1433	0.206	0.22	1	0	0
UQCRFS1	0.0401991	-46.8028	0.538	0.517	1	0	0
WDR74	0.0417687	-61.9388	0.245	0.265	1	0	0
CDK5RAP2	0.0418867	-3.78238	0.147	0.166	1	0	0
CCDC18-AS1	0.0422012	-5.44571	0.269	0.289	1	0	0
MYO9A	0.0423085	-1.42199	0.141	0.159	1	0	0
ARHGDIA	0.0425202	-64.0215	0.591	0.556	1	1	0.473684
CAMK2D	0.0425633	-8.7875	0.2	0.219	1	0	0
HSPH1	0.042573	-208.845	0.28	0.298	1	0	0
TP53BP2	0.0426192	-5.24421	0.166	0.186	1	0	0
TADA3	0.0429549	-2.34993	0.217	0.236	1	0	0
STIM2	0.0429551	-2.34673	0.24	0.26	1	0	0
GPATCH4	0.043407	-26.8153	0.187	0.164	1	0	0
DTD1	0.043442	-1.57252	0.185	0.203	1	0	0
BTF3L4	0.0437388	-8.83375	0.343	0.341	1	0	0
VPS4B	0.0437729	-3.4583	0.364	0.383	1	0	0
SMC3	0.0437884	-39.9661	0.388	0.35	1	0	0
SERBP1	0.0439118	-251.582	0.735	0.695	1	0	0
KRI1	0.0441356	-0.629639	0.161	0.142	1	0	0
ANKRD36	0.0443872	-0.716201	0.123	0.142	1	0	0
CBX5	0.0447781	-34.7422	0.217	0.192	1	0	0
SNRNP40	0.044844	-17.3038	0.183	0.2	1	0	0
CCNI	0.0450131	-95.0119	0.951	0.909	1	1	0.157895
ERAP2	0.0450254	-1.94934	0.128	0.146	1	0	0
MAP4	0.0457594	-18.0775	0.296	0.306	1	0	0
MAPKAPK5-AS1	0.0458329	-3.56581	0.234	0.254	1	0	0
DUSP22	0.0460261	-13.4161	0.208	0.223	1	0	0
GMPS	0.0462361	-55.1036	0.196	0.215	1	0	0
SDHAF2	0.0463013	-0.971266	0.269	0.245	1	0	0
EHMT1	0.0466771	-13.991	0.252	0.269	1	0	0
IWS1	0.0469776	-6.46671	0.184	0.203	1	0	0
MRPL38	0.0471202	-16.7446	0.238	0.253	1	0	0
LATS1	0.047268	-0.821816	0.15	0.169	1	0	0
EBP	0.0474829	-25.6988	0.282	0.25	1	0	0
SELENOS	0.0475614	-110.851	0.477	0.409	1	0	0
NFIL3	0.0476039	-25.0072	0.297	0.296	1	0	0
CHST11	0.0477805	-20.9749	0.31	0.275	1	0	0
FAF1	0.048145	-2.04213	0.211	0.187	1	0	0
RAB30-DT	0.0481597	-9.66759	0.138	0.156	1	0	0
CCNDBP1	0.0488894	-3.80943	0.445	0.412	1	0	0
CCDC82	0.0488949	-3.43072	0.222	0.24	1	0	0
KLC1	0.049012	-1.62339	0.255	0.273	1	0	0
PPP2R2A	0.0492598	-2.4016	0.262	0.236	1	0	0
PRKY	0.0493973	0.323939	0.15	0.133	1	0	0
TTC39C	0.0496016	-1.63823	0.322	0.289	1	0	0
PLEKHF2	0.0497281	-6.23186	0.179	0.199	1	0	0
MACF1	0.0498359	-24.3443	0.57	0.52	1	0	0
FGD3	0.0498926	-0.0265217	0.265	0.243	1	0	0
ZNF91	0.0499459	-0.577929	0.177	0.197	1	0	0
MIB2	0.0505012	0.0275638	0.159	0.18	1	0	0
HCP5	0.0507308	-0.229979	0.155	0.136	1	0	0
CPNE1	0.0507783	-8.31481	0.436	0.399	1	0	0
DCAF11	0.0510399	-0.994137	0.168	0.186	1	0	0
AK3	0.0524916	-1.82109	0.219	0.236	1	0	0
DAAM1	0.0536212	-23.1837	0.147	0.163	1	0	0
ERCC6L2	0.0539939	-0.169056	0.183	0.164	1	0	0
FLT3LG	0.0540063	-3.21871	0.133	0.149	1	0	0
SMARCD1	0.0541911	-9.1816	0.184	0.203	1	0	0
GORASP2	0.0543969	-15.6633	0.209	0.224	1	0	0
ZNF326	0.0547741	-10.2038	0.222	0.239	1	0	0
CDK11B	0.0554298	-7.14542	0.242	0.219	1	0	0
GTF3C1	0.0554771	-3.17803	0.139	0.156	1	0	0
EPS15	0.0556172	-5.90439	0.437	0.435	1	0	0
STAT5B	0.05573	-0.650267	0.19	0.211	1	0	0
NME3	0.055734	-3.0365	0.407	0.422	1	0	0
HSP90AB1	0.0559104	-912.403	0.964	0.898	1	1	0.210526
HBP1	0.0560637	-0.0537283	0.283	0.305	1	0	0
RNF114	0.0561377	-2.85119	0.397	0.36	1	0	0
EPB41	0.05627	-13.3521	0.466	0.442	1	0	0
STIP1	0.0563784	-53.4506	0.22	0.232	1	0	0
ORMDL2	0.0564133	-12.428	0.242	0.251	1	0	0
ATR	0.0565186	-2.42193	0.255	0.272	1	0	0
IRF9	0.0566586	-21.0211	0.302	0.275	1	0	0
BAZ1B	0.0571114	-49.7611	0.282	0.298	1	0	0
N4BP2L2	0.0574008	-30.6648	0.838	0.772	1	0	0
ZPR1	0.0575274	-3.00613	0.237	0.213	1	0	0
DR1	0.0578086	-3.55823	0.284	0.3	1	0	0
DDX3X	0.0578467	-47.261	0.836	0.758	1	1.79353e-213	5.66377e-214
TARDBP	0.0584121	-10.2688	0.307	0.321	1	0	0
METTL23	0.0590703	-3.86647	0.339	0.313	1	0	0
TIMM17B	0.0591596	-5.06658	0.193	0.212	1	0	0
ERCC1	0.0593452	-4.49413	0.275	0.286	1	0	0
AC092683.1	0.0594259	-1.63009	0.11	0.126	1	0	0
RNASEH1	0.0597437	-16.7735	0.237	0.214	1	0	0
MOB2	0.0597841	-0.84716	0.156	0.174	1	0	0
U2SURP	0.060461	-49.0026	0.519	0.512	1	0	0
PDCD7	0.0604993	-2.5041	0.202	0.223	1	0	0
GALM	0.0606564	-14.0241	0.175	0.154	1	0	0
C12orf75	0.0606913	-117.898	0.27	0.233	1	1	0.526316
INO80D	0.06094	-1.09635	0.212	0.23	1	0	0
CHCHD7	0.0609684	-23.9964	0.336	0.31	1	0	0
ATF3	0.0618076	-323.738	0.299	0.256	1	0	0
AKT3	0.0622111	0.129434	0.206	0.188	1	0	0
C19orf25	0.0630054	-0.223042	0.178	0.159	1	0	0
PCGF5	0.0635646	-3.21652	0.311	0.325	1	0	0
CCZ1	0.0635803	-1.06484	0.179	0.197	1	0	0
NFAT5	0.064203	-3.15094	0.197	0.216	1	0	0
SF1	0.0645401	-25.3203	0.869	0.828	1	1	0.210526
ETFB	0.0649647	-19.6108	0.39	0.393	1	0	0
STRADA	0.0652781	0.0752992	0.181	0.163	1	0	0
MBD4	0.0653025	-21.7955	0.394	0.4	1	0	0
FAM117A	0.0654315	-5.57818	0.127	0.144	1	0	0
PPP2CA	0.0658796	-28.9087	0.419	0.418	1	0	0
GBP2	0.066033	-13.4669	0.254	0.269	1	0	0
ARHGAP45	0.0661024	-3.78958	0.409	0.377	1	0	0
USP16	0.0676479	-22.9644	0.474	0.482	1	0	0
RNASEH2B	0.0677815	-26.4899	0.33	0.343	1	0	0
RAD21	0.0679888	-70.5865	0.557	0.551	1	0	0
ISY1	0.0681338	-5.73302	0.193	0.21	1	0	0
CHD6	0.0687998	-0.222413	0.278	0.256	1	0	0
IFI27L2	0.0692048	-14.3058	0.421	0.415	1	0	0
SDHAF3	0.0692969	-3.17824	0.14	0.157	1	0	0
NT5DC1	0.0697078	-17.4133	0.201	0.219	1	0	0
USP1	0.0699886	-34.1486	0.246	0.223	1	0	0
SNRNP27	0.0700446	-13.1958	0.241	0.259	1	0	0
SLFN5	0.0706062	-22.0188	0.362	0.331	1	0	0
TTC3	0.0708446	-17.0103	0.568	0.558	1	0	0
FURIN	0.0712094	-4.94343	0.239	0.212	1	0	0
AL627171.2	0.0714083	-22.702	0.238	0.257	1	0	0
SMIM12	0.0723944	-3.65167	0.231	0.244	1	0	0
NMRK1	0.0727606	-2.99803	0.307	0.281	1	0	0
CD2	0.0738892	-46.9553	0.61	0.507	1	1	0.526316
PPP1R15A	0.074285	-152.512	0.907	0.839	1	1	0.210526
MAT2A	0.0750267	-21.4657	0.273	0.283	1	0	0
UIMC1	0.0750676	-1.41759	0.182	0.201	1	0	0
SMNDC1	0.0755678	-6.57356	0.244	0.261	1	0	0
LINC00476	0.0762029	0.0806808	0.162	0.145	1	0	0
MAPKAPK2	0.0764456	-24.0198	0.289	0.299	1	0	0
PDE12	0.0765627	-2.17153	0.197	0.212	1	0	0
TERF2IP	0.0766312	-14.7959	0.539	0.504	1	0	0
ZBTB24	0.0776653	-0.212031	0.21	0.19	1	0	0
FDPS	0.0784172	-30.4317	0.284	0.296	1	0	0
UBXN4	0.0786957	-37.0639	0.588	0.563	1	0	0
SLC44A2	0.078789	-2.86897	0.215	0.23	1	0	0
GCHFR	0.0791235	-181.144	0.361	0.343	1	1	0.157895
SMARCC2	0.079254	-5.44123	0.326	0.337	1	0	0
DPH3	0.0800168	-18.0645	0.358	0.31	1	0	0
LCP1	0.0801677	-162.111	0.866	0.794	1	1	0.210526
SENP5	0.0802561	-0.874512	0.184	0.166	1	0	0
SLC35E1	0.0804883	-1.29415	0.247	0.222	1	0	0
GPATCH8	0.0808049	-1.06522	0.388	0.404	1	0	0
RGCC	0.0817068	-258.033	0.559	0.505	1	1	0.210526
CFLAR	0.081845	-22.3097	0.696	0.65	1	0	0
ATAD2B	0.0819187	-0.844786	0.146	0.162	1	0	0
ECH1	0.0822627	-21.7242	0.551	0.496	1	0	0
LYPLA2	0.0832358	-3.26646	0.17	0.185	1	0	0
PMPCA	0.0841001	-3.83561	0.163	0.178	1	0	0
STX2	0.0841099	-4.55111	0.201	0.182	1	0	0
RBM5	0.0850691	-10.5267	0.354	0.37	1	0	0
VAMP4	0.0853399	-1.55457	0.175	0.19	1	0	0
PCNP	0.0855502	-18.1757	0.57	0.512	1	1	0.631579
SAMD1	0.0859208	-7.06682	0.244	0.256	1	0	0
C14orf119	0.0860853	-4.81509	0.185	0.197	1	0	0
TFAM	0.0861305	-38.775	0.235	0.251	1	0	0
CYCS	0.0862366	-125.273	0.808	0.717	1	1	0.368421
TRIM4	0.0868089	-0.575709	0.153	0.17	1	0	0
BMS1	0.0870301	-17.942	0.163	0.179	1	0	0
TBCB	0.0874961	-8.8839	0.372	0.377	1	0	0
AASDHPPT	0.0881321	-4.64235	0.184	0.198	1	0	0
CCNL2	0.0885309	-1.07033	0.234	0.25	1	0	0
WDR43	0.0891824	-27.5545	0.236	0.25	1	0	0
AKT1	0.0892864	-2.21555	0.271	0.244	1	0	0
USP48	0.0896254	-20.8693	0.287	0.301	1	0	0
ZNF451	0.0898619	-3.81873	0.308	0.324	1	0	0
RBM33	0.0899803	-11.8963	0.309	0.322	1	0	0
SLC35B1	0.0902073	-29.3322	0.179	0.192	1	0	0
MTLN	0.0904173	-3.7183	0.161	0.175	1	0	0
EZH1	0.0910504	-0.234744	0.163	0.18	1	0	0
MAF1	0.0917404	-7.78464	0.406	0.415	1	0	0
PNPLA2	0.0925214	-7.00607	0.377	0.367	1	0	0
PRPF31	0.0927914	-13.5783	0.233	0.245	1	0	0
NXF1	0.0929366	-1.01966	0.188	0.203	1	0	0
LSM8	0.0940337	-16.8331	0.487	0.488	1	0	0
FKBP11	0.0941766	-126.14	0.334	0.337	1	0	0
BBX	0.0951541	-8.34272	0.477	0.479	1	0	0
WDR73	0.0952255	-3.26288	0.191	0.173	1	0	0
C1orf52	0.0958564	-0.994487	0.234	0.215	1	0	0
SUPT6H	0.0971349	-14.0693	0.301	0.272	1	0	0
ALYREF	0.097385	-52.7885	0.352	0.318	1	0	0
TBK1	0.0976204	-3.76119	0.187	0.201	1	0	0
CFAP97	0.0978127	-1.99338	0.333	0.309	1	0	0
ATP2A3	0.0978367	-8.52862	0.151	0.166	1	0	0
NRDE2	0.0984572	-0.902627	0.142	0.158	1	0	0
HMCES	0.0985108	-7.19806	0.208	0.186	1	0	0
THOC1	0.0990077	-3.68925	0.21	0.19	1	0	0
ARRDC2	0.0992157	-0.655408	0.159	0.174	1	0	0
MLXIP	0.0992416	-1.17425	0.202	0.217	1	0	0
CEBPZOS	0.0994024	-2.09616	0.257	0.269	1	0	0
IFT20	0.099528	-1.37884	0.292	0.265	1	0	0
PEBP1	0.0999716	-85.3715	0.659	0.617	1	0	0
CD58	0.100093	-8.25886	0.231	0.236	1	0	0
PFKP	0.100191	-7.78693	0.208	0.187	1	0	0
IQGAP1	0.100192	-80.1091	0.834	0.739	1	1	0.210526
ZNRF2	0.10045	-0.857877	0.225	0.203	1	0	0
BORCS7	0.100715	-1.13421	0.226	0.242	1	0	0
POLR2H	0.103095	-20.8571	0.18	0.194	1	0	0
PPM1G	0.103561	-77.9594	0.421	0.417	1	0	0
ZNF37A	0.103735	-1.92365	0.131	0.146	1	0	0
SIN3A	0.103856	-1.55228	0.24	0.218	1	0	0
RANGRF	0.104038	-2.24207	0.192	0.174	1	0	0
PRKAG1	0.104333	-1.49883	0.177	0.191	1	0	0
CTDSPL2	0.105055	-0.838017	0.231	0.214	1	0	0
ERICH1	0.105602	-16.0647	0.347	0.365	1	0	0
ATF1	0.10591	-0.69648	0.166	0.182	1	0	0
SUMO1	0.106086	-34.7238	0.498	0.477	1	0	0
ZNF224	0.106448	-0.159187	0.137	0.152	1	0	0
LSG1	0.106711	-3.44405	0.147	0.162	1	0	0
GALNT11	0.107075	-0.806374	0.176	0.192	1	0	0
ARID2	0.107675	-0.755434	0.193	0.208	1	0	0
IL18R1	0.107755	-4.21988	0.135	0.12	1	0	0
AC087239.1	0.108758	-1.37395	0.137	0.153	1	0	0
CCDC84	0.108758	-0.467106	0.141	0.156	1	0	0
GATAD2B	0.110887	-11.6257	0.231	0.245	1	0	0
VPS36	0.110932	-3.39058	0.279	0.291	1	0	0
CHMP4A	0.110974	-15.4064	0.443	0.448	1	0	0
TBC1D10C	0.111658	-9.05292	0.408	0.38	1	0	0
SFI1	0.111894	-0.316555	0.135	0.15	1	0	0
ARIH2	0.113557	-9.75726	0.375	0.349	1	0	0
UFM1	0.113937	-71.5486	0.497	0.477	1	1	0.526316
NPIPB5	0.114036	-0.279828	0.205	0.188	1	0	0
LIN7C	0.114802	-1.58999	0.215	0.195	1	0	0
RPF1	0.115177	-6.63401	0.243	0.255	1	0	0
EPC2	0.115267	-0.433874	0.197	0.213	1	0	0
HIST2H2AC	0.115342	-125.087	0.231	0.212	1	0	0
RNF7	0.115443	-18.1155	0.537	0.475	1	0	0
LINC01089	0.116111	-0.0897979	0.141	0.156	1	0	0
LSM2	0.117412	-41.1972	0.329	0.297	1	0	0
UBR2	0.118186	-1.38929	0.253	0.264	1	0	0
TSC22D1	0.119334	-30.0387	0.137	0.147	1	0	0
UBXN2A	0.119681	-0.609205	0.166	0.181	1	0	0
AC010642.2	0.119912	-1.62648	0.147	0.162	1	0	0
COIL	0.12111	-0.646335	0.156	0.141	1	0	0
KPNA6	0.121615	-1.57538	0.223	0.239	1	0	0
TMEM9B	0.122535	-4.20827	0.317	0.319	1	0	0
IP6K2	0.123016	-0.611136	0.147	0.162	1	0	0
SH3GLB2	0.123712	-1.14124	0.198	0.181	1	0	0
GMCL1	0.123763	-1.38579	0.21	0.193	1	0	0
PNRC2	0.126462	-21.5331	0.437	0.4	1	1	0.578947
UHRF2	0.126575	-11.8566	0.21	0.192	1	0	0
SF3B4	0.126695	-7.38796	0.205	0.216	1	0	0
HEXIM1	0.12988	-2.51779	0.222	0.204	1	0	0
MARCH9	0.130191	-0.652788	0.141	0.154	1	0	0
STAU1	0.130257	-9.26222	0.381	0.371	1	0	0
MRPS10	0.130629	-23.2878	0.199	0.213	1	0	0
KRT10	0.130771	-44.672	0.584	0.579	1	1	0.263158
RHBDD2	0.130882	-10.7194	0.237	0.244	1	0	0
HIST1H1C	0.131474	-341.713	0.675	0.614	1	1	0.157895
CWC22	0.131957	-1.05988	0.21	0.192	1	0	0
RSL24D1	0.132906	-33.2899	0.737	0.659	1	0	0
MECP2	0.134006	-2.70089	0.424	0.431	1	0	0
SELENOT	0.134492	-32.3879	0.589	0.51	1	0	0
ZNF33A	0.135136	-0.531696	0.221	0.235	1	0	0
ECD	0.136187	-0.709173	0.15	0.163	1	0	0
POLR2G	0.137322	-4.539	0.319	0.294	1	0	0
MRPL9	0.137673	-9.81286	0.272	0.25	1	0	0
EI24	0.138832	-17.6103	0.188	0.202	1	0	0
CCNG1	0.139424	-18.6773	0.235	0.249	1	0	0
KIAA1143	0.140069	-1.56183	0.29	0.264	1	0	0
MRPL57	0.140918	-40.9463	0.549	0.498	1	1	0.421053
RIF1	0.141046	-20.9467	0.321	0.296	1	0	0
AKAP9	0.141209	-30.687	0.551	0.54	1	0	0
DEGS1	0.142149	-12.5382	0.385	0.344	1	0	0
GNL3	0.14288	-95.8068	0.291	0.267	1	0	0
HTATSF1	0.143067	-31.5866	0.226	0.238	1	0	0
PPIE	0.143974	-17.8012	0.206	0.219	1	0	0
SHFL	0.144299	-3.03279	0.267	0.281	1	0	0
CEP57	0.146072	-7.90785	0.299	0.278	1	0	0
JMJD6	0.146152	-0.727089	0.236	0.218	1	0	0
BCL10	0.146528	-2.04016	0.275	0.283	1	0	0
RAD51-AS1	0.147104	-0.229548	0.163	0.149	1	0	0
BRD1	0.150004	-0.935017	0.2	0.212	1	1	0.789474
RBM22	0.15006	-3.08144	0.304	0.282	1	0	0
BRD4	0.151586	-10.887	0.501	0.498	1	0	0
LAX1	0.151691	-10.3249	0.089	0.1	1	0	0
GYG1	0.151809	-38.851	0.245	0.222	1	0	0
R3HDM1	0.152914	-5.26343	0.158	0.17	1	0	0
PHF5A	0.154257	-7.88956	0.195	0.177	1	0	0
NOL7	0.156151	-62.9086	0.534	0.48	1	0	0
TMPO	0.156354	-95.1966	0.379	0.381	1	0	0
CD69	0.156793	-149.868	0.826	0.666	1	1	0.368421
BCL2L13	0.15862	-5.05645	0.189	0.2	1	0	0
PPP6R2	0.160598	-0.79392	0.27	0.251	1	0	0
MARCH5	0.162591	-1.28112	0.171	0.183	1	0	0
SF3B2	0.162616	-48.3443	0.644	0.592	1	0	0
ILKAP	0.162771	-4.55077	0.202	0.216	1	0	0
PDCD2	0.163804	-19.5134	0.351	0.355	1	0	0
MRPS7	0.164605	-21.7549	0.289	0.296	1	0	0
DCP1A	0.164613	-0.688092	0.195	0.209	1	0	0
MRPL21	0.165106	-20.6854	0.262	0.269	1	0	0
NUP42	0.165148	-3.6394	0.165	0.178	1	0	0
CCNB1IP1	0.165208	-3.84196	0.195	0.178	1	0	0
SMC5	0.165514	-9.1404	0.321	0.333	1	0	0
NTMT1	0.16578	-16.1937	0.223	0.204	1	0	0
CTCF	0.166592	-15.13	0.296	0.308	1	0	0
STX16	0.166929	-1.19442	0.349	0.359	1	0	0
PAPOLA	0.167766	-38.2967	0.703	0.638	1	0	0
GRAP2	0.167795	-3.23141	0.103	0.115	1	0	0
HELB	0.168707	-0.539091	0.215	0.197	1	0	0
VEZF1	0.168782	-1.17199	0.216	0.227	1	0	0
PSTPIP1	0.169426	-0.588577	0.218	0.201	1	0	0
SRPRA	0.169687	-31.4408	0.351	0.357	1	0	0
SOCS1	0.170836	-7.98216	0.215	0.227	1	1	0.578947
GOLT1B	0.172738	-3.52112	0.189	0.2	1	0	0
PAIP2	0.17525	-11.2963	0.632	0.611	1	1	0.421053
PFDN2	0.178404	-33.2541	0.463	0.439	1	0	0
ZNF431	0.179007	-0.204664	0.21	0.196	1	0	0
SF3B3	0.179811	-9.78414	0.175	0.184	1	0	0
TP53INP1	0.182426	-35.8772	0.166	0.174	1	0	0
CMC2	0.182486	-9.44736	0.364	0.327	1	0	0
UBE2N	0.182758	-40.5894	0.376	0.374	1	0	0
PA2G4	0.183185	-135.496	0.537	0.521	1	0	0
N4BP2L1	0.18434	-8.15425	0.274	0.254	1	0	0
GOSR2	0.185128	-5.11468	0.154	0.166	1	0	0
OTUD5	0.185185	1.05513	0.245	0.231	1	0	0
SLC25A39	0.185435	-14.0486	0.278	0.258	1	0	0
BORCS5	0.18565	-5.24015	0.15	0.163	1	0	0
ANGEL2	0.186134	-0.760399	0.198	0.183	1	0	0
IFRD1	0.186786	-28.2971	0.508	0.505	1	0	0
CYLD	0.187209	-9.79909	0.503	0.503	1	0	0
GOLGA4	0.187253	-20.9991	0.449	0.452	1	0	0
RING1	0.187337	-0.940999	0.184	0.195	1	0	0
YTHDF1	0.187887	-0.789712	0.165	0.177	1	0	0
FAM172A	0.188253	-0.326707	0.181	0.194	1	0	0
CD99	0.18984	-68.9737	0.811	0.768	1	1	0.315789
SNRPD1	0.190487	-88.0639	0.471	0.427	1	0	0
ICE1	0.195523	-2.39682	0.21	0.22	1	0	0
MAZ	0.196073	-23.8092	0.376	0.378	1	0	0
MAP4K5	0.196092	-2.20783	0.184	0.193	1	1	0.684211
ZMYM2	0.196703	-0.748742	0.358	0.338	1	0	0
UBLCP1	0.198282	-1.51956	0.223	0.233	1	0	0
GALNT10	0.19864	-5.06681	0.158	0.146	1	0	0
GLS	0.19932	-29.3191	0.487	0.453	1	0	0
RPAP3	0.199407	-5.52634	0.157	0.166	1	0	0
UBN1	0.199991	-3.94194	0.242	0.251	1	0	0
CBL	0.203681	-2.24073	0.226	0.235	1	0	0
SERTAD1	0.204846	-23.6135	0.298	0.276	1	0	0
UTP3	0.204858	-16.0542	0.229	0.209	1	0	0
GTF2A1	0.20535	-29.4077	0.155	0.167	1	0	0
ITK	0.20591	-1.87346	0.241	0.247	1	0	0
POP5	0.208521	-12.5775	0.262	0.243	1	0	0
UCHL5	0.209279	-27.8457	0.176	0.187	1	0	0
RETREG1	0.211021	-10.3198	0.174	0.157	1	0	0
DNAJB9	0.211816	-61.105	0.317	0.29	1	0	0
IRF3	0.213012	-3.45237	0.336	0.347	1	0	0
TTC38	0.213254	-1.10274	0.103	0.113	1	0	0
FAS	0.214614	-5.57926	0.134	0.122	1	0	0
ARL4A	0.214621	-51.0594	0.641	0.564	1	0	0
SIRT7	0.21562	-1.33039	0.242	0.227	1	0	0
SRSF8	0.215696	-33.8783	0.317	0.297	1	0	0
HNRNPR	0.216865	-94.5749	0.61	0.584	1	0	0
AP2A1	0.217258	-2.10677	0.21	0.219	1	0	0
ARFRP1	0.217587	-4.04556	0.153	0.164	1	0	0
SNRPG	0.217912	-136.535	0.622	0.56	1	0	0
AC025171.3	0.22216	-53.7087	0.126	0.114	1	0	0
ICAM3	0.22296	-9.16297	0.458	0.45	1	1	0.315789
BCL11B	0.223282	-50.6927	0.463	0.435	1	1	0.473684
RBL2	0.223445	-3.67923	0.397	0.396	1	0	0
CRCP	0.223608	-1.86654	0.179	0.19	1	0	0
ZBTB38	0.22426	-31.1698	0.432	0.401	1	0	0
PPHLN1	0.226339	-13.0818	0.44	0.435	1	1	0.473684
RNF38	0.226618	-0.563986	0.231	0.213	1	0	0
POLR3GL	0.228334	-3.9697	0.414	0.419	1	0	0
RAP1A	0.23235	-51.6022	0.58	0.536	1	0	0
NMT2	0.233523	-0.376108	0.124	0.114	1	0	0
CMTM7	0.233942	-1.96391	0.27	0.275	1	0	0
TRMT11	0.236631	0.0382545	0.153	0.142	1	0	0
ISG20L2	0.236729	-5.82761	0.208	0.194	1	0	0
RASGRP1	0.237198	-11.0574	0.268	0.246	1	0	0
ARID4A	0.239581	-2.43181	0.361	0.344	1	0	0
RNF187	0.240146	-6.01745	0.257	0.24	1	0	0
HYOU1	0.240759	-94.3432	0.18	0.186	1	0	0
ING3	0.242427	-1.49062	0.247	0.229	1	0	0
RNF216	0.243348	-0.461942	0.262	0.275	1	0	0
CHST12	0.243631	-10.3978	0.239	0.248	1	0	0
CCNT2	0.244928	-0.933438	0.202	0.213	1	0	0
ATXN7	0.244979	-13.087	0.328	0.314	1	0	0
ARMCX3	0.246124	-11.9404	0.273	0.253	1	0	0
NFKBIB	0.247058	-2.5569	0.203	0.214	1	0	0
ING4	0.247229	0.159992	0.151	0.14	1	0	0
SUPT5H	0.247264	-15.9542	0.378	0.383	1	1	0.526316
DNAJA2	0.248043	-14.1649	0.422	0.393	1	0	0
HNRNPK	0.248342	-133.856	0.858	0.814	1	8.72409e-233	2.75498e-233
ZNF410	0.249752	-0.406328	0.202	0.187	1	0	0
FBXO3	0.252267	-0.0494801	0.192	0.179	1	0	0
SDHA	0.252987	-10.3907	0.354	0.33	1	0	0
KIF13B	0.253792	-1.98708	0.187	0.195	1	0	0
MPST	0.255826	-18.7448	0.21	0.216	1	0	0
BABAM2	0.258486	-0.590156	0.171	0.181	1	0	0
NIN	0.259671	-9.50527	0.394	0.367	1	0	0
NCBP2	0.259733	-13.9606	0.289	0.294	1	0	0
SP3	0.260129	-4.79442	0.334	0.338	1	0	0
PRPF38A	0.260742	-6.91513	0.222	0.234	1	0	0
MITD1	0.263039	-6.84134	0.187	0.197	1	0	0
C22orf39	0.263043	-2.34691	0.205	0.213	1	0	0
MTG1	0.264164	-2.98045	0.158	0.166	1	0	0
ZC3HAV1	0.2651	-9.75315	0.48	0.476	1	0	0
TMCO1	0.265827	-24.46	0.479	0.43	1	0	0
LAT	0.265954	-34.3519	0.278	0.281	1	0	0
MYO9B	0.266187	-13.6114	0.395	0.376	1	0	0
PRPF18	0.266772	-0.681037	0.174	0.184	1	0	0
FCRL6	0.267319	-1.91554	0.066	0.073	1	1	0.894737
UBE2H	0.267433	-42.7766	0.278	0.283	1	0	0
SCLT1	0.268358	-4.12535	0.174	0.183	1	0	0
MEAF6	0.26867	-5.37679	0.409	0.388	1	0	0
ESCO1	0.269242	-1.20687	0.26	0.243	1	0	0
AFG3L2	0.269616	-7.15385	0.249	0.256	1	0	0
MMP24OS	0.269774	-4.28059	0.39	0.36	1	0	0
CWF19L2	0.269938	-1.51101	0.315	0.298	1	0	0
KDM4C	0.270098	-0.553801	0.194	0.204	1	0	0
ZNF267	0.270764	-3.53339	0.198	0.208	1	0	0
ALKBH5	0.273784	-2.61828	0.306	0.309	1	0	0
PRKAA1	0.274326	-0.340866	0.244	0.23	1	0	0
THRAP3	0.276762	-66.3127	0.555	0.544	1	1	0.368421
SUPT20H	0.277067	-1.12435	0.237	0.248	1	0	0
CRTC3	0.278551	-0.841689	0.205	0.215	1	0	0
DDX5	0.279234	-158.468	0.997	0.981	1	1	0.0526316
DDB2	0.27952	-46.7626	0.173	0.182	1	0	0
UBE4A	0.280042	-2.02277	0.274	0.275	1	0	0
CEBPG	0.281336	-8.59566	0.231	0.213	1	0	0
LCP2	0.281443	-16.7705	0.443	0.408	1	0	0
MLF2	0.283729	-9.5038	0.435	0.394	1	0	0
CDK12	0.285101	-19.3195	0.328	0.331	1	0	0
CAPN7	0.288112	0.216633	0.261	0.249	1	0	0
FAM126B	0.288433	-0.43705	0.176	0.186	1	0	0
CDK9	0.289069	-0.845897	0.171	0.179	1	0	0
KLHL28	0.290021	-0.0768635	0.163	0.151	1	0	0
RIC8A	0.290629	-3.14853	0.187	0.193	1	0	0
MIA2	0.292171	-3.16483	0.27	0.273	1	0	0
RAP2C	0.293017	-1.28411	0.27	0.253	1	0	0
ADD1	0.294183	-6.38967	0.365	0.371	1	0	0
MAPK1IP1L	0.294995	-8.16155	0.497	0.463	1	0	0
CDC5L	0.295908	-14.7621	0.325	0.303	1	0	0
LITAF	0.297121	-88.4165	0.671	0.619	1	0	0
POLR2I	0.298566	-20.468	0.391	0.384	1	0	0
PANK2	0.300167	-4.08833	0.207	0.214	1	0	0
TMUB2	0.300513	-0.625773	0.181	0.189	1	0	0
DNAJB14	0.303142	-2.84839	0.406	0.408	1	0	0
SRP19	0.305841	-50.4287	0.425	0.416	1	0	0
SRSF6	0.306188	-9.34621	0.421	0.395	1	0	0
RWDD3	0.306965	0.0622382	0.174	0.164	1	0	0
METTL9	0.307902	-14.3514	0.529	0.497	1	0	0
CMTM3	0.30813	-0.82581	0.268	0.252	1	0	0
ASCC3	0.309531	-14.3498	0.262	0.245	1	0	0
OSER1	0.314916	-4.92056	0.254	0.237	1	0	0
MED23	0.315003	-0.193956	0.143	0.153	1	0	0
PAGR1	0.316217	-8.46174	0.201	0.209	1	0	0
EIF5B	0.316267	-66.3378	0.506	0.467	1	0	0
BTAF1	0.316906	-1.0146	0.179	0.187	1	0	0
DMTF1	0.31861	-0.0772078	0.214	0.226	1	0	0
PGGHG	0.325435	-0.748579	0.123	0.131	1	1	0.842105
MATR3-1	0.32606	-0.369615	0.167	0.176	1	0	0
CHORDC1	0.326638	-19.7564	0.265	0.249	1	1	0.473684
DUSP11	0.328331	-0.270851	0.189	0.179	1	0	0
NUP54	0.328742	-2.1014	0.2	0.188	1	0	0
SRRM1	0.329784	-76.9637	0.805	0.776	1	0	0
ACTR6	0.329842	-1.63906	0.224	0.21	1	0	0
TMEM170A	0.333995	-2.33047	0.302	0.284	1	0	0
SP140	0.335017	-34.5859	0.237	0.221	1	0	0
ELP2	0.339104	-1.39236	0.257	0.262	1	0	0
CBLL1	0.339177	-1.70478	0.184	0.173	1	0	0
RMND5A	0.339709	-1.06714	0.211	0.2	1	0	0
SMIM19	0.343002	-1.25796	0.25	0.237	1	0	0
LMBR1L	0.346739	-0.412931	0.137	0.146	1	0	0
SRRT	0.348081	-19.2868	0.221	0.209	1	0	0
TRAPPC2B	0.350263	-6.43523	0.161	0.151	1	0	0
DNAJC1	0.350938	-27.7757	0.362	0.332	1	0	0
HPS4	0.351111	-1.00848	0.192	0.201	1	0	0
HNRNPA3	0.351884	-146.171	0.85	0.803	1	1.7705e-252	5.59106e-253
BLOC1S6	0.353476	-5.42435	0.372	0.368	1	0	0
REXO1	0.356255	-0.20869	0.171	0.161	1	0	0
ATXN2L	0.357859	-6.29166	0.283	0.29	1	0	0
ZNF511	0.358413	-11.7572	0.256	0.258	1	0	0
HAUS2	0.35845	-5.25779	0.175	0.18	1	0	0
PRDX5	0.359017	-40.1187	0.582	0.552	1	0	0
SNW1	0.359209	-11.0277	0.398	0.399	1	0	0
ROMO1	0.359257	-57.4222	0.556	0.528	1	0	0
PTCD3	0.359753	-9.40297	0.208	0.215	1	0	0
TMEM14B	0.359859	-54.2919	0.497	0.469	1	0	0
DYNLT1	0.361091	-26.7557	0.445	0.408	1	0	0
C1orf56	0.36131	-3.11297	0.285	0.293	1	1	0.684211
FAM136A	0.361783	-44.8677	0.198	0.204	1	0	0
FBXO21	0.361857	-0.664809	0.207	0.196	1	0	0
MSI2	0.36289	-21.197	0.263	0.249	1	0	0
CARHSP1	0.362936	-26.1327	0.21	0.216	1	0	0
UBE2D2	0.363135	-47.3587	0.702	0.654	1	0	0
TSSC4	0.36452	-1.08325	0.242	0.228	1	0	0
SS18	0.364827	-2.3472	0.215	0.22	1	0	0
MAP2K2	0.364969	-44.2468	0.492	0.473	1	0	0
ACP1	0.367038	-37.8637	0.429	0.398	1	0	0
RBM3	0.370174	-51.0207	0.739	0.676	1	1	0.473684
VRK3	0.370926	-0.351706	0.145	0.154	1	0	0
AL121944.1	0.371236	-12.701	0.161	0.151	1	0	0
ZNF83	0.371258	-0.0868133	0.232	0.22	1	0	0
MAPK9	0.371587	-1.30478	0.188	0.176	1	0	0
KLF6	0.372597	-298.89	0.997	0.955	1	1	0.105263
ABTB1	0.373145	-0.490571	0.218	0.224	1	0	0
ZNF652	0.37496	-0.363334	0.263	0.251	1	0	0
ZDHHC6	0.379095	-1.44434	0.221	0.21	1	0	0
CNOT7	0.379901	-7.26961	0.35	0.355	1	0	0
ST3GAL1	0.381962	-12.9669	0.313	0.309	1	0	0
STARD7	0.382118	-16.3374	0.337	0.328	1	0	0
CCDC137	0.382748	-5.53427	0.14	0.147	1	0	0
DERL1	0.383761	-32.0039	0.368	0.335	1	0	0
ZNRD1	0.384376	-21.7074	0.221	0.229	1	0	0
APOBEC3C	0.385213	-24.9566	0.281	0.269	1	0	0
GTF2B	0.385446	-35.0806	0.303	0.305	1	0	0
PYROXD1	0.387397	-1.37651	0.234	0.222	1	0	0
THUMPD3-AS1	0.389852	-3.24556	0.311	0.294	1	0	0
UBE2V2	0.392485	-14.1534	0.303	0.305	1	0	0
MRFAP1L1	0.392959	-0.358159	0.166	0.157	1	0	0
GON4L	0.396481	-0.327568	0.295	0.283	1	0	0
HNRNPH1	0.397155	-57.683	0.832	0.792	1	0	0
CCDC115	0.397448	-1.8226	0.223	0.226	1	0	0
THAP11	0.39798	-1.06646	0.277	0.262	1	0	0
SEPTIN2	0.398463	-28.6917	0.504	0.469	1	0	0
PTGER4	0.400132	-39.2886	0.565	0.51	1	0	0
ZNF292	0.400215	-4.47932	0.405	0.392	1	0	0
NGDN	0.403579	-0.852672	0.238	0.229	1	0	0
FASTKD2	0.404743	-3.37155	0.156	0.162	1	0	0
MRPL36	0.406323	-21.9814	0.197	0.202	1	0	0
CBX6	0.407219	-11.0668	0.199	0.187	1	0	0
TPR	0.408022	-60.8554	0.563	0.533	1	0	0
CAPG	0.409132	-151.551	0.401	0.334	1	1	0.368421
RBM23	0.409872	-4.55183	0.369	0.354	1	0	0
TMSB4X	0.412087	-inf	0.999	0.994	1	1	0
KHDC4	0.416047	-5.00609	0.162	0.169	1	0	0
DNMT1	0.421426	-64.8829	0.321	0.308	1	0	0
ABHD14A	0.423198	-0.666848	0.185	0.175	1	0	0
ANKZF1	0.423479	-0.187912	0.163	0.156	1	0	0
ATG5	0.424076	-16.0354	0.252	0.238	1	0	0
PNN	0.426909	-59.0072	0.631	0.6	1	0	0
SUPV3L1	0.427111	-0.355465	0.155	0.147	1	0	0
UBE2A	0.43042	-15.5175	0.315	0.31	1	0	0
EIF4E3	0.430783	-7.69919	0.18	0.17	1	0	0
RC3H2	0.432227	-0.941782	0.208	0.215	1	0	0
UBB	0.432663	-191.626	0.933	0.895	1	1	0.105263
FBXW4	0.433254	-0.334023	0.163	0.154	1	0	0
TPI1	0.434063	-182.698	0.721	0.666	1	0	0
RPA3	0.43727	-36.7351	0.279	0.279	1	0	0
DCAF5	0.441337	-1.78021	0.269	0.257	1	0	0
IQCB1	0.441635	-7.19945	0.155	0.16	1	0	0
FBXW7	0.441917	-32.6138	0.295	0.292	1	0	0
GATAD2A	0.44665	-10.759	0.315	0.299	1	0	0
IPCEF1	0.447833	-0.580927	0.197	0.187	1	0	0
CCT2	0.449835	-78.6926	0.366	0.36	1	0	0
NOC2L	0.450133	-10.8596	0.2	0.206	1	0	0
ZC3H12A	0.450578	-13.4295	0.19	0.193	1	0	0
LINC00667	0.451454	0.0573209	0.217	0.225	1	0	0
METTL16	0.45155	-0.299265	0.169	0.16	1	0	0
NSMCE1	0.45415	-3.47583	0.259	0.246	1	0	0
VIRMA	0.456809	-2.00494	0.181	0.187	1	0	0
PPP1R10	0.458737	-7.91462	0.355	0.355	1	0	0
DYNC1H1	0.462858	-21.3095	0.496	0.479	1	0	0
SLC25A36	0.463138	-3.3278	0.346	0.347	1	0	0
EXOSC1	0.46415	-6.65764	0.227	0.231	1	0	0
RCOR3	0.464671	-1.04737	0.175	0.18	1	0	0
REV1	0.465839	-0.765586	0.192	0.198	1	0	0
FAM89B	0.467308	-12.6825	0.313	0.297	1	0	0
MPC1	0.469976	-13.7225	0.336	0.317	1	0	0
AL118516.1	0.47005	-3.56073	0.241	0.231	1	0	0
ZCCHC8	0.470318	-5.30923	0.204	0.211	1	0	0
CD151	0.471497	-20.3597	0.225	0.216	1	0	0
PHF3	0.471968	-8.00632	0.511	0.504	1	0	0
RELB	0.47269	-10.5089	0.212	0.199	1	0	0
MARCH7	0.476118	-4.78032	0.413	0.401	1	0	0
LINC00342	0.476862	-4.92807	0.156	0.163	1	0	0
POMP	0.476975	-71.9201	0.636	0.567	1	1	0.368421
ZNF622	0.477301	-16.1173	0.242	0.228	1	0	0
C16orf54	0.477394	-14.8956	0.324	0.327	1	0	0
TPD52	0.477498	-35.4574	0.174	0.174	1	0	0
NDUFAF8	0.477821	-29.8968	0.322	0.32	1	0	0
RO60	0.477924	-10.4988	0.372	0.352	1	0	0
IFNAR2	0.480606	-19.0721	0.241	0.241	1	0	0
ANKRD36C	0.481263	-2.68099	0.193	0.2	1	0	0
TAX1BP1	0.482256	-44.5295	0.677	0.617	1	0	0
WDR48	0.482432	-0.744575	0.182	0.173	1	0	0
MRPS30	0.483191	-3.8686	0.222	0.211	1	0	0
HPGD	0.485528	-110.831	0.241	0.209	1	0	0
VTI1A	0.488356	-0.675671	0.19	0.196	1	0	0
TRIM22	0.491564	-44.1804	0.39	0.374	1	0	0
NOL8	0.492116	-14.1723	0.236	0.24	1	0	0
CHCHD2	0.493076	-278.391	0.921	0.862	1	1	0.210526
NGRN	0.493349	-3.43261	0.321	0.299	1	0	0
R3HDM4	0.49444	-0.4071	0.268	0.258	1	0	0
PRPF3	0.494914	-0.240113	0.158	0.151	1	0	0
CFAP298	0.496922	-9.61117	0.262	0.248	1	0	0
H2AFZ	0.497125	-330.624	0.713	0.648	1	0	0
HPRT1	0.497273	-16.3991	0.21	0.213	1	0	0
TRIM52	0.501015	-0.686183	0.148	0.153	1	0	0
SLTM	0.502316	-34.8857	0.528	0.517	1	0	0
CCDC88C	0.507346	-5.19693	0.304	0.296	1	0	0
SRA1	0.507479	-12.8663	0.279	0.261	1	0	0
TAF15	0.511137	-27.3177	0.456	0.433	1	0	0
SENP6	0.512709	-2.77499	0.391	0.369	1	0	0
LUZP1	0.513558	-1.12537	0.174	0.166	1	0	0
MZT2A	0.517854	-34.286	0.39	0.386	1	0	0
NOP10	0.517978	-80.3759	0.602	0.538	1	1	0.210526
NFATC2	0.520712	-1.01657	0.135	0.128	1	0	0
CCDC71L	0.523331	-26.8911	0.167	0.171	1	0	0
SCNM1	0.523573	-1.03697	0.22	0.224	1	0	0
PCNX4	0.526398	-8.21339	0.187	0.18	1	0	0
FMR1	0.529967	-2.61978	0.265	0.265	1	0	0
FOXJ3	0.53292	0.0464603	0.208	0.2	1	0	0
CCDC130	0.534353	-0.237927	0.167	0.173	1	0	0
TPP2	0.534677	-13.1091	0.294	0.279	1	0	0
HSF1	0.536521	-2.46428	0.223	0.223	1	0	0
FIP1L1	0.537472	-11.4105	0.298	0.296	1	0	0
BBC3	0.53758	-28.3366	0.134	0.128	1	0	0
SETD2	0.537767	-3.84975	0.362	0.365	1	0	0
NUP58	0.538224	-5.47607	0.306	0.291	1	0	0
SIPA1	0.541198	-1.90285	0.302	0.303	1	0	0
ATP2B4	0.543475	-9.94552	0.202	0.205	1	0	0
RTF1	0.545013	-27.0241	0.518	0.486	1	0	0
ACSF3	0.545613	-0.356456	0.155	0.161	1	0	0
AC114760.2	0.547395	-0.293158	0.178	0.182	1	0	0
RAB21	0.549395	-6.41983	0.431	0.413	1	0	0
PBX4	0.551191	-0.869426	0.107	0.102	1	0	0
NR1H2	0.551677	-2.44814	0.329	0.319	1	0	0
CORO1A	0.555032	-258.262	0.802	0.723	1	1	0.315789
ABCF1	0.555702	-38.3103	0.37	0.362	1	0	0
TWF1	0.561364	-2.63217	0.252	0.24	1	0	0
TSN	0.563982	-9.83778	0.257	0.256	1	0	0
BUD23	0.565775	-23.379	0.341	0.322	1	0	0
RRAGA	0.56782	-4.02555	0.275	0.269	1	0	0
SEPHS2	0.569054	-9.65321	0.261	0.256	1	0	0
DIDO1	0.571205	-0.709423	0.217	0.209	1	0	0
CHD8	0.572353	-7.16716	0.28	0.282	1	0	0
THUMPD3	0.574454	-7.47011	0.184	0.175	1	0	0
SF3B5	0.574819	-44.1107	0.709	0.662	1	1	0.263158
SMIM10L1	0.57792	-1.52214	0.246	0.247	1	0	0
RABAC1	0.580989	-65.8857	0.616	0.589	1	0	0
HMGXB4	0.583654	-1.87021	0.199	0.202	1	0	0
TTF1	0.584013	-4.0785	0.198	0.19	1	0	0
MEF2D	0.585652	-2.50216	0.213	0.216	1	0	0
STX17	0.585723	-0.520049	0.186	0.191	1	0	0
ZNF655	0.586763	-6.10516	0.325	0.328	1	0	0
DDX3Y	0.588641	-31.7371	0.653	0.623	1	0	0
TCP11L2	0.589315	-0.501058	0.154	0.158	1	0	0
C5orf24	0.591701	-1.20275	0.195	0.2	1	0	0
PSMA1	0.595928	-43.9249	0.557	0.518	1	0	0
PURA	0.596668	-1.52251	0.318	0.321	1	0	0
PIK3IP1	0.598838	-4.32026	0.58	0.53	1	1	0.263158
TARS	0.599297	-28.3614	0.216	0.214	1	0	0
RNF11	0.602362	-2.02311	0.229	0.229	1	0	0
HNRNPD	0.602662	-143.018	0.692	0.651	1	0	0
PIN1	0.603703	-11.6429	0.357	0.347	1	0	0
SMCHD1	0.608455	-73.9861	0.691	0.669	1	0	0
ZBP1	0.611279	-35.8341	0.124	0.117	1	0	0
ZFAND6	0.612146	-45.5373	0.444	0.41	1	0	0
OCIAD1	0.615413	-20.8676	0.548	0.506	1	0	0
PDHA1	0.615592	-26.2143	0.229	0.226	1	0	0
PCIF1	0.615637	-0.545531	0.215	0.22	1	0	0
MKNK2	0.616095	-21.9414	0.349	0.333	1	0	0
RNF169	0.616309	-0.16167	0.18	0.185	1	0	0
IKZF5	0.619453	-0.325053	0.148	0.142	1	0	0
ARFGAP2	0.622715	-1.88172	0.252	0.245	1	0	0
ATG2A	0.623817	-2.48878	0.266	0.257	1	0	0
HP1BP3	0.62483	-37.4638	0.72	0.682	1	0	0
PIK3CG	0.625528	-16.327	0.185	0.176	1	0	0
USP14	0.627564	-32.4729	0.304	0.295	1	0	0
MAT2B	0.628211	-2.76278	0.364	0.358	1	1	0.473684
CASC3	0.62879	-3.59411	0.216	0.218	1	0	0
UPF3B	0.629138	-9.35824	0.15	0.145	1	0	0
RSRP1	0.635177	-11.4757	0.671	0.656	1	1	0.210526
CCNK	0.635556	-3.28243	0.344	0.336	1	0	0
NOP56	0.635918	-63.9827	0.338	0.335	1	1	0.684211
RHOT2	0.63737	-0.442467	0.167	0.171	1	0	0
BLOC1S2	0.638732	-43.9892	0.362	0.333	1	0	0
LINC02446	0.641932	-26.8959	0.127	0.128	1	0	0
COPS2	0.642932	-12.2969	0.396	0.379	1	0	0
SNHG1	0.64597	-30.9831	0.289	0.281	1	0	0
BEX2	0.64658	-0.868989	0.155	0.158	1	0	0
IDH2	0.647417	-44.2398	0.271	0.272	1	0	0
TOP1	0.647784	-100.136	0.448	0.432	1	0	0
ZNF800	0.64841	-2.21801	0.318	0.301	1	0	0
SPTAN1	0.650924	-8.68101	0.39	0.375	1	0	0
SLAMF6	0.652532	-0.625932	0.143	0.137	1	0	0
SPATA13	0.652971	-7.33011	0.291	0.276	1	0	0
RBM14	0.654088	-4.59586	0.155	0.158	1	0	0
TRIM52-AS1	0.655281	0.05849	0.18	0.185	1	0	0
PGP	0.658235	-15.6293	0.349	0.33	1	0	0
APOL6	0.658652	-30.3647	0.401	0.368	1	0	0
METTL5	0.660037	-18.7402	0.288	0.273	1	0	0
ZNF92	0.660402	-1.54558	0.169	0.164	1	0	0
UBR1	0.66389	-0.66594	0.166	0.17	1	0	0
EMC7	0.66633	-23.521	0.408	0.366	1	0	0
KPNB1	0.667549	-94.5831	0.437	0.413	1	0	0
PNPLA8	0.669903	-6.30638	0.406	0.383	1	0	0
ACTB	0.670911	-inf	0.996	0.992	1	1	0
C1orf35	0.672017	-14.7437	0.181	0.175	1	0	0
PER1	0.676257	-4.17575	0.448	0.426	1	0	0
CCDC91	0.677923	-2.77293	0.302	0.297	1	0	0
THAP5	0.679489	-0.649277	0.176	0.171	1	0	0
NECAP1	0.68016	-0.610404	0.249	0.253	1	0	0
LPXN	0.683786	-13.6092	0.364	0.34	1	0	0
HCLS1	0.686949	-28.0255	0.722	0.66	1	0	0
TASOR2	0.688326	-1.32749	0.195	0.198	1	0	0
CHD7	0.689322	-6.01411	0.181	0.182	1	0	0
CUTC	0.691213	-4.63567	0.178	0.18	1	0	0
MYH9	0.692193	-55.2836	0.703	0.669	1	0	0
SFT2D2	0.69381	-3.31888	0.265	0.264	1	0	0
ZNF480	0.694079	-0.384132	0.142	0.144	1	0	0
ANKHD1	0.69419	-13.9145	0.469	0.444	1	1	0.421053
FRG1	0.697409	-14.4485	0.364	0.356	1	0	0
RRP15	0.704076	-6.44707	0.174	0.168	1	0	0
STAT5A	0.705874	-3.79552	0.202	0.193	1	0	0
PDLIM2	0.705944	-1.01861	0.242	0.243	1	0	0
MIF4GD	0.706961	-1.30758	0.205	0.204	1	0	0
CHIC2	0.708262	-0.686621	0.25	0.243	1	0	0
ARCN1	0.709454	-20.0827	0.294	0.286	1	0	0
MLEC	0.710125	-72.9207	0.265	0.252	1	0	0
SUZ12	0.711247	-40.3339	0.388	0.381	1	0	0
MARK2	0.711334	-0.5636	0.237	0.24	1	0	0
SNRK	0.712682	-4.01953	0.302	0.296	1	0	0
PPWD1	0.714415	-0.684177	0.168	0.162	1	0	0
PLEKHA3	0.714416	-0.713899	0.231	0.226	1	0	0
ARL2BP	0.717791	-1.2835	0.291	0.294	1	0	0
SIRT2	0.72158	-0.528221	0.223	0.216	1	0	0
STX5	0.72247	-1.5923	0.218	0.211	1	0	0
AEBP2	0.72313	-0.465648	0.188	0.191	1	0	0
RBM39	0.725422	-86.1822	0.962	0.915	1	1	0.0526316
DIS3	0.725964	-4.32153	0.213	0.213	1	0	0
SAP30BP	0.726972	-2.62759	0.27	0.26	1	0	0
CNOT8	0.728527	-0.693997	0.236	0.236	1	0	0
COPS8	0.7298	-5.83164	0.192	0.192	1	0	0
WAC	0.730067	-23.381	0.541	0.521	1	0	0
CLASP2	0.731216	-0.901539	0.21	0.204	1	0	0
ZNF639	0.732397	-0.668061	0.178	0.18	1	0	0
COPS3	0.735415	-30.8592	0.222	0.22	1	0	0
XRN1	0.738293	-12.6134	0.398	0.383	1	0	0
HOTAIRM1	0.740022	-22.8849	0.231	0.232	1	0	0
PTAR1	0.744862	-0.625108	0.236	0.228	1	0	0
AC245407.2	0.74493	-16.5498	0.163	0.165	1	1	0.842105
DDX52	0.747502	-7.342	0.263	0.255	1	0	0
KIAA1109	0.75062	-2.46678	0.343	0.335	1	0	0
KMT2B	0.752529	-0.53293	0.195	0.196	1	0	0
JPX	0.756289	-1.04192	0.347	0.346	1	0	0
APTX	0.757072	-0.951574	0.186	0.189	1	0	0
PPP2R5E	0.757225	-8.46138	0.383	0.37	1	0	0
UTP23	0.759462	-6.96556	0.23	0.22	1	0	0
SMG1	0.760314	-8.08967	0.512	0.49	1	0	0
MAPRE1	0.761014	-10.5923	0.41	0.388	1	0	0
ZNF644	0.765173	-2.68113	0.393	0.385	1	0	0
PILRB	0.76707	-0.183269	0.157	0.159	1	0	0
HAT1	0.770079	-15.0316	0.247	0.236	1	0	0
PTPN1	0.771743	-35.6826	0.441	0.422	1	0	0
KIN	0.772505	-0.419385	0.167	0.17	1	0	0
CYB5B	0.773509	-10.5067	0.208	0.201	1	0	0
SLBP	0.777227	-49.3199	0.262	0.258	1	0	0
GLO1	0.778343	-53.6544	0.382	0.361	1	0	0
KBTBD2	0.778798	-0.416265	0.167	0.17	1	0	0
GARS	0.785859	-35.8144	0.244	0.239	1	0	0
TMEM41B	0.787322	-1.56973	0.197	0.192	1	0	0
MED6	0.789845	-1.8075	0.249	0.247	1	0	0
EPC1	0.789855	-11.3761	0.669	0.636	1	0	0
ELOA	0.794663	-15.0186	0.176	0.171	1	0	0
DDX19A	0.795	-6.6346	0.167	0.169	1	0	0
SNAPC5	0.797733	-3.66773	0.18	0.175	1	0	0
MRFAP1	0.802003	-4.88946	0.547	0.507	1	0	0
PRKCQ	0.802741	-0.721246	0.119	0.121	1	0	0
EMC6	0.807701	-24.2982	0.296	0.285	1	0	0
CYP20A1	0.812992	-44.3138	0.265	0.258	1	0	0
MED17	0.814109	-9.71393	0.253	0.248	1	0	0
ELOF1	0.815377	-7.76516	0.2	0.195	1	0	0
SAFB2	0.815876	-14.417	0.337	0.326	1	0	0
NUCKS1	0.816781	-132.131	0.711	0.669	1	0	0
DKC1	0.817581	-58.1054	0.203	0.196	1	0	0
MARK3	0.819253	-2.27269	0.344	0.336	1	0	0
BPTF	0.819684	-26.476	0.582	0.57	1	0	0
ZRANB2	0.820047	-22.3523	0.497	0.488	1	1	0.526316
CNPPD1	0.821713	-3.77342	0.187	0.187	1	0	0
THYN1	0.822616	-6.665	0.215	0.21	1	0	0
HNRNPH2	0.825592	-7.3118	0.331	0.313	1	0	0
HMGN2	0.827864	-207.243	0.779	0.72	1	1	0.526316
ACIN1	0.828657	-29.1156	0.33	0.328	1	0	0
HECA	0.82893	-6.52661	0.42	0.409	1	0	0
PKN1	0.829499	-8.91969	0.385	0.371	1	0	0
GNAI3	0.831982	-27.6523	0.417	0.393	1	0	0
HINT2	0.832383	-14.1285	0.255	0.253	1	0	0
RBM28	0.835445	-10.0541	0.155	0.157	1	0	0
STYX	0.840279	-0.686235	0.171	0.171	1	0	0
APOBEC3G	0.841323	-42.6514	0.278	0.273	1	1	0.315789
CHKB	0.841561	-0.191294	0.176	0.177	1	0	0
JAK3	0.843321	-0.832009	0.166	0.167	1	1	0.789474
PDHB	0.844506	-12.3224	0.242	0.237	1	0	0
HNRNPUL1	0.848204	-29.8826	0.584	0.562	1	0	0
SCAPER	0.849831	-0.988939	0.184	0.18	1	0	0
C11orf58	0.8518	-55.0974	0.759	0.713	1	1	0.526316
PIBF1	0.851971	-0.0788679	0.164	0.166	1	0	0
EXOSC9	0.854987	-36.7567	0.176	0.172	1	0	0
NUDCD3	0.856844	-7.75682	0.185	0.183	1	0	0
NCK1	0.858094	-5.33488	0.304	0.296	1	0	0
C1GALT1	0.858311	-3.72054	0.204	0.199	1	0	0
SF3A2	0.87058	-1.83528	0.212	0.211	1	0	0
CSKMT	0.870764	-2.73041	0.123	0.124	1	0	0
ZNHIT3	0.873105	-5.22087	0.27	0.267	1	0	0
RBM42	0.880384	-6.06253	0.227	0.223	1	0	0
TLE3	0.881487	-5.11017	0.276	0.265	1	0	0
IARS	0.881882	-20.8132	0.177	0.176	1	0	0
PCM1	0.885395	-16.8604	0.577	0.549	1	0	0
SYS1	0.890496	-7.67144	0.289	0.276	1	0	0
MRPL33	0.893039	-28.1894	0.5	0.48	1	0	0
FAM49B	0.893087	-17.3597	0.619	0.577	1	0	0
NDUFS5	0.894369	-125.794	0.782	0.727	1	0	0
DOCK8	0.89502	-24.5507	0.552	0.512	1	0	0
LIMD2	0.899384	-64.9862	0.648	0.602	1	1	0.315789
BRD2	0.899643	-25.17	0.513	0.502	1	0	0
DNAJC21	0.899971	-11.7675	0.391	0.377	1	0	0
TRMT10C	0.903494	-11.4854	0.272	0.27	1	0	0
PBDC1	0.903536	-30.918	0.245	0.239	1	0	0
NGLY1	0.9057	-8.16761	0.242	0.241	1	0	0
XPO6	0.912319	-2.71519	0.222	0.22	1	0	0
DHX9	0.914405	-28.7645	0.424	0.407	1	0	0
CDK11A	0.915081	-1.00828	0.315	0.311	1	0	0
ITFG2	0.916018	0.0523754	0.14	0.14	1	0	0
EMG1	0.918074	-12.1823	0.211	0.206	1	0	0
TENT4B	0.92537	-0.828876	0.2	0.201	1	0	0
RBBP7	0.927069	-32.6224	0.314	0.311	1	0	0
RNF6	0.928644	-1.29719	0.18	0.177	1	0	0
TMEM203	0.930368	-1.2745	0.211	0.211	1	0	0
JMJD1C	0.932716	-36.3555	0.662	0.624	1	1	0.368421
ZNF274	0.933138	-1.54078	0.191	0.189	1	0	0
IL4R	0.93671	-2.39972	0.189	0.185	1	0	0
BCL7B	0.93727	-7.20652	0.272	0.265	1	0	0
RNF5	0.938047	-13.0081	0.242	0.236	1	0	0
ZNF22	0.939709	-8.78182	0.215	0.215	1	0	0
UBE2K	0.942119	-10.5655	0.406	0.382	1	0	0
MZB1	0.945115	-624.791	0.106	0.101	1	0	0
TUSC2	0.948424	-3.55746	0.199	0.196	1	0	0
KIAA0586	0.953886	-4.63222	0.179	0.18	1	0	0
HNRNPM	0.955419	-131.527	0.63	0.599	1	0	0
CDYL	0.956409	-3.27365	0.193	0.19	1	0	0
REXO4	0.961387	-8.63851	0.17	0.168	1	0	0
PPP4R2	0.962167	-13.9001	0.338	0.329	1	0	0
CCL4	0.963669	-737.018	0.377	0.333	1	1	0.368421
COX11	0.965516	-3.71035	0.227	0.224	1	0	0
ARL16	0.966454	-0.459893	0.168	0.167	1	0	0
MRPL22	0.968855	-30.6476	0.223	0.217	1	0	0
SASH3	0.970544	-18.381	0.247	0.242	1	0	0
SBDS	0.971044	-10.2048	0.578	0.542	1	0	0
ADSS	0.971248	-13.5424	0.317	0.308	1	0	0
PEX16	0.972685	-1.45019	0.22	0.216	1	0	0
SELENOH	0.974111	-74.4421	0.638	0.595	1	0	0
BAG5	0.977927	-3.85907	0.273	0.268	1	0	0
FAM76B	0.98245	-2.26626	0.212	0.214	1	0	0
RTF2	0.982667	-16.3931	0.381	0.356	1	0	0
HNRNPU	0.987067	-187.239	0.901	0.851	1	1	0.210526
AC097376.3	0.98748	-0.104331	0.128	0.127	1	0	0
G3BP1	0.98973	-35.4482	0.414	0.393	1	0	0
BRIX1	0.991841	-19.3104	0.202	0.201	1	0	0
ORAI2	0.993448	-28.3733	0.222	0.218	1	0	0
HMGN4	0.993515	-1.77245	0.316	0.311	1	0	0
DOK2	0.99433	-7.37885	0.422	0.383	1	0	0
NUDT16L1	0.995519	-0.813654	0.223	0.221	1	0	0

### Sheet: SFS_MNPBdoublets_EAL
Cluster_5__Genes	p_val	avg_log2FC	pct.1	pct.2	p_val_adj	Cluster_5--Cluster_NCLUSION_pips	Cluster_5--Cluster_NCLUSION_adjustedpips
BANK1	7.49323e-229	-43.7875	0.937	0.073	3.67093e-225	1	0.947368
MS4A1	1.07416e-204	-135.672	0.926	0.081	5.26231e-201	1	0.894737
CD79A	3.67103e-159	-185.332	0.979	0.115	1.79844e-155	1	0.894737
TNFRSF13C	2.29073e-155	-16.8928	0.916	0.108	1.12223e-151	1	0.736842
LINC01781	8.19262e-137	-19.595	0.684	0.062	4.01356e-133	1	1
ADAM28	1.96252e-108	7.31873	0.747	0.094	9.61441e-105	1	0.842105
P2RX5	8.66761e-106	-20.9616	0.789	0.11	4.24626e-102	1	0.736842
RALGPS2	7.42881e-89	-8.50864	0.779	0.121	3.63938e-85	1	0.894737
CD79B	4.01502e-80	-13.2181	0.789	0.138	1.96696e-76	1	0.789474
MARCKS	1.24174e-58	-74.9869	0.821	0.192	6.0833e-55	1	0.789474
IRF8	1.90591e-48	-39.3288	0.916	0.268	9.33705e-45	1	0.736842
POU2F2	8.43799e-46	-24.3926	0.863	0.266	4.13377e-42	1	0.315789
SWAP70	9.35729e-43	-14.3933	0.737	0.197	4.58414e-39	1	0.789474
TCF4	2.17428e-38	-35.6784	0.611	0.146	1.06518e-34	1	0.947368
MEF2C	4.39987e-38	-51.3326	0.768	0.217	2.1555e-34	1	0.789474
FYB1	3.87478e-34	-86.2548	0.032	0.728	1.89825e-30	0	0
SEL1L3	2.55536e-33	-35.5351	0.684	0.205	1.25187e-29	1	0.473684
ANXA1	1.13662e-32	-511.439	0.063	0.722	5.56829e-29	0	0
HLA-DQA1	1.52316e-31	-563.385	0.905	0.288	7.46198e-28	1	0.473684
BASP1	2.71696e-31	-59.1514	0.632	0.17	1.33104e-27	1	0.947368
SRGN	4.17798e-29	-inf	0.663	0.93	2.04679e-25	0	0
HLA-DRA	7.01547e-29	-inf	0.989	0.514	3.43688e-25	1	0
CD74	3.89063e-28	-inf	1	0.685	1.90602e-24	1	0.0526316
HLA-DRB1	3.08575e-27	-inf	0.989	0.517	1.51171e-23	1	0.105263
ID2	8.03933e-27	-164.998	0.095	0.668	3.93847e-23	0	0
CD37	1.20419e-26	-59.7815	0.989	0.782	5.89934e-23	1	0.421053
HLA-DPA1	3.1898e-26	-818.252	0.979	0.518	1.56268e-22	1	0.105263
FCMR	3.90305e-26	-15.4632	0.768	0.303	1.91211e-22	1	0.736842
TMEM154	6.68559e-26	-12.9978	0.526	0.151	3.27527e-22	1	0.421053
AAK1	7.2269e-26	-16.9851	0.021	0.61	3.54046e-22	0	0
TNFAIP3	1.29986e-25	-173.204	0.263	0.773	6.36801e-22	0	0
LY9	2.00003e-25	-30.1264	0.632	0.22	9.79817e-22	1	0.684211
HLA-DPB1	2.31492e-25	-453.177	0.979	0.48	1.13408e-21	1	0.105263
CD83	6.89022e-25	-59.1173	0.726	0.281	3.37552e-21	1	0.578947
IL7R	2.39478e-24	-129.38	0.021	0.592	1.1732e-20	0	0
KLF2	4.35215e-24	-264.258	0.958	0.762	2.13212e-20	1	0.210526
HCST	8.04424e-24	-120.139	0.242	0.729	3.94087e-20	0	0
HLA-DQB1	8.46616e-24	-251.551	0.884	0.354	4.14757e-20	1	0.421053
CD3E	5.52791e-23	-46.5206	0.011	0.564	2.70812e-19	0	0
LTB	2.11033e-22	-197.7	0.789	0.397	1.03385e-18	1	0.578947
IL32	3.52422e-22	-513.844	0.011	0.553	1.72652e-18	0	0
GPR183	2.44794e-21	-156.054	0.821	0.387	1.19925e-17	1	0.263158
SAMHD1	3.60378e-21	-96.3572	0.074	0.582	1.76549e-17	0	0
S100A4	1.23493e-20	-668.22	0.568	0.868	6.04991e-17	0	0
CD3D	2.0327e-20	-77.2454	0.021	0.531	9.9582e-17	0	0
CD2	4.52109e-20	-60.8373	0	0.509	2.21488e-16	0	0
LEPROTL1	5.60378e-20	-18.3153	0.147	0.621	2.74529e-16	0	0
SMARCB1	5.81685e-20	-23.1779	0.663	0.274	2.84967e-16	1	0.526316
BCAS4	8.68898e-20	-8.42089	0.389	0.108	4.25673e-16	1	0.894737
SMIM14	8.92832e-20	-85.3622	0.642	0.259	4.37398e-16	1	0.578947
S100A10	6.29287e-19	-589.233	0.495	0.808	3.08287e-15	0	0
PMAIP1	6.93456e-18	-49.7288	0.663	0.312	3.39724e-14	1	0.421053
S100A6	9.25546e-18	-inf	0.684	0.902	4.53425e-14	0	0
CXXC5	9.41958e-18	-19.7317	0.537	0.186	4.61465e-14	1	0.894737
MARCH1	1.70076e-17	-5.45434	0.642	0.246	8.33203e-14	1	0.789474
ST6GAL1	1.83186e-17	-47.7306	0.484	0.17	8.97429e-14	1	0.947368
ARL4C	2.20608e-17	-117.099	0.253	0.641	1.08076e-13	0	0
H1FX	3.67551e-17	-323.382	0.347	0.777	1.80063e-13	0	0
FAM102A	3.98449e-17	2.03338	0.484	0.174	1.952e-13	0	0
CD82	1.25877e-16	-7.25251	0.474	0.167	6.16671e-13	1	0.789474
CD3G	1.61205e-16	-53.046	0.021	0.462	7.89745e-13	0	0
MARCKSL1	2.01831e-16	-82.662	0.411	0.131	9.8877e-13	1.4827e-153	1.01448e-153
BCL11B	3.6118e-16	-60.8373	0	0.436	1.76942e-12	0	0
IQGAP2	8.09284e-16	-31.802	0.042	0.468	3.96468e-12	0	0
PTPRC	1.02678e-15	-123.877	0.947	0.94	5.03022e-12	1	0.210526
FYN	2.80853e-15	-29.6466	0.137	0.546	1.3759e-11	1	0.263158
ANKRD44	2.94951e-15	-0.556981	0.811	0.483	1.44497e-11	0	0
CLEC2B	5.10444e-15	-80.8307	0.179	0.589	2.50067e-11	1	0.157895
CD52	6.08767e-15	-377.74	0.979	0.789	2.98235e-11	1	0.210526
IGHG1	7.61378e-15	-inf	0.589	0.275	3.72999e-11	1	0.263158
ACTG1	9.95092e-15	-980.906	0.863	0.95	4.87496e-11	1	0.105263
TRAC	1.26022e-14	-159.576	0.095	0.496	6.17381e-11	1	0.421053
LYAR	1.75115e-14	-76.3408	0.074	0.469	8.57888e-11	0	0
LY86	2.27272e-14	-14.4276	0.632	0.247	1.1134e-10	1	0.736842
CCDC50	2.59281e-14	-25.0649	0.547	0.211	1.27022e-10	1	0.736842
GSTP1	2.79283e-14	-164.284	0.379	0.692	1.36821e-10	0	0
PRKCB	2.93512e-14	-29.7113	0.758	0.413	1.43792e-10	1	0.157895
IGKC	6.40122e-14	-inf	0.926	0.822	3.13596e-10	1	0.0526316
TP53INP1	7.8929e-14	-30.6065	0.453	0.174	3.86673e-10	0	0
PLAAT4	8.47884e-14	-32.3619	0.095	0.483	4.15378e-10	1	0.315789
ITGB2	9.97101e-14	-140.562	0.158	0.523	4.8848e-10	1	0.368421
PDLIM1	1.41404e-13	-69.5183	0.579	0.211	6.92737e-10	1	0.789474
TRAF5	1.52898e-13	1.70726	0.453	0.174	7.49048e-10	0	0
LDHA	1.67239e-13	-206.957	0.295	0.645	8.19302e-10	1	0.315789
ARID5B	1.73541e-13	-23.2982	0.695	0.344	8.50179e-10	1	0.473684
TLE1	1.99967e-13	-13.5799	0.4	0.136	9.79637e-10	1	0.684211
HLA-DMB	2.03443e-13	-41.982	0.653	0.25	9.96669e-10	1	0.736842
RCSD1	3.65585e-13	-10.8093	0.726	0.424	1.791e-09	1	0.578947
ITM2B	4.25284e-13	-325.843	0.8	0.926	2.08347e-09	1	0.105263
SMAP2	4.65769e-13	-31.2935	0.926	0.728	2.2818e-09	1	0.263158
SPN	4.87306e-13	-89.5997	0.042	0.414	2.38731e-09	0	0
CCL5	7.16151e-13	-165.726	0.074	0.434	3.50842e-09	0	0
PARP15	7.48767e-13	0.067101	0.358	0.122	3.66821e-09	0	0
SLA	1.007e-12	-36.6127	0.042	0.411	4.93329e-09	0	0
CTSW	1.0795e-12	-96.1979	0.021	0.384	5.28847e-09	0	0
SELPLG	1.18495e-12	-29.1734	0.011	0.372	5.80505e-09	0	0
DOK2	1.19463e-12	-22.9872	0.021	0.384	5.85249e-09	0	0
IGHM	1.26668e-12	-inf	0.558	0.313	6.20549e-09	1	0.210526
CD7	1.44583e-12	-55.4005	0.032	0.393	7.08313e-09	0	0
TMSB10	2.2412e-12	-inf	0.989	0.988	1.09796e-08	1	0
RNF149	2.61054e-12	-47.0763	0.158	0.509	1.2789e-08	1	0.157895
CST7	2.77561e-12	-47.2198	0.021	0.375	1.35977e-08	0	0
CEBPB	3.61956e-12	-309.983	0.326	0.629	1.77322e-08	1	0.157895
GIMAP4	3.77904e-12	-39.1983	0.011	0.36	1.85135e-08	0	0
GABARAPL1	3.80959e-12	-31.2038	0.095	0.456	1.86632e-08	0	0
PTGER4	3.96141e-12	-43.7416	0.137	0.511	1.9407e-08	1	0.421053
CD27	4.08063e-12	-88.533	0.547	0.226	1.9991e-08	1	0.736842
EVI2A	4.54183e-12	-43.2942	0.137	0.484	2.22504e-08	0	0
TSC22D3	4.60911e-12	-282.977	1	0.962	2.25801e-08	1	0.105263
PPP2R5C	6.52236e-12	-26.4976	0.526	0.771	3.1953e-08	1	0.210526
ABRACL	8.95125e-12	-62.4236	0.105	0.45	4.38522e-08	1	0.526316
GMFG	9.1384e-12	-73.8613	0.558	0.804	4.4769e-08	1	0.368421
CD247	1.21773e-11	-50.7385	0.011	0.349	5.96568e-08	0	0
AC253572.2	1.42846e-11	-104.114	0.505	0.223	6.99801e-08	0	0
TIMP1	1.47317e-11	-389.772	0.011	0.348	7.21704e-08	1	0.263158
APOL6	1.73588e-11	-36.1688	0.032	0.369	8.50406e-08	1	0.473684
BIN2	1.80622e-11	-11.9289	0.158	0.496	8.84866e-08	1	0.210526
GIMAP7	1.91987e-11	-30.1409	0	0.332	9.40547e-08	0	0
PIK3R1	2.18073e-11	-55.7456	0.263	0.575	1.06834e-07	1	0.157895
FOSL2	2.39242e-11	-41.0915	0.011	0.342	1.17205e-07	0	0
ORAI2	2.41076e-11	-25.9301	0.474	0.218	1.18103e-07	1	0.473684
SH3BGRL3	2.60178e-11	-413.155	0.895	0.933	1.27461e-07	1	0.157895
PRKCH	2.9111e-11	-12.336	0.021	0.352	1.42615e-07	0	0
LCK	3.02342e-11	-27.9979	0.084	0.43	1.48117e-07	1	0.473684
OXNAD1	3.10858e-11	-10.8705	0.011	0.339	1.52289e-07	0	0
CTSC	3.54446e-11	-224.764	0.168	0.488	1.73643e-07	0	0
ZEB2	4.77736e-11	-73.0804	0.253	0.535	2.34043e-07	1	0.368421
RBMS1	5.0232e-11	-16.9419	0.116	0.448	2.46086e-07	1	0.684211
SKAP1	6.19697e-11	-26.2128	0.011	0.332	3.03589e-07	0	0
UPP1	7.16367e-11	-155.106	0.053	0.38	3.50948e-07	0	0
LGALS3	7.32707e-11	-554.809	0.084	0.407	3.58953e-07	0	0
RORA	8.73581e-11	-49.7416	0.084	0.407	4.27967e-07	0	0
SYTL3	8.91043e-11	-12.2774	0.084	0.415	4.36522e-07	0	0
ARRB2	9.03105e-11	-35.834	0.137	0.454	4.42431e-07	0	0
SARAF	9.11185e-11	-68.0333	0.832	0.901	4.46389e-07	1	0.210526
LCP2	9.17548e-11	-21.1109	0.084	0.409	4.49507e-07	1	0.631579
FKBP5	9.33392e-11	-83.8438	0.347	0.631	4.57269e-07	1	0.157895
IGHG2	1.05284e-10	-inf	0.295	0.098	5.15784e-07	0	0
HIPK1	1.06215e-10	-10.4751	0.137	0.461	5.20345e-07	1	0.526316
GZMM	1.12699e-10	-18.2088	0	0.313	5.52112e-07	0	0
C1orf162	1.37633e-10	-95.1681	0.116	0.43	6.74262e-07	1	0.421053
MYO1F	1.46876e-10	-11.3024	0.095	0.415	7.19546e-07	1	0.315789
PTPRE	1.87857e-10	-24.9692	0.021	0.333	9.20313e-07	0	0
MYADM	1.99789e-10	-66.6503	0.284	0.589	9.78764e-07	1	0.157895
IGLC2	2.10055e-10	-inf	0.695	0.49	1.02906e-06	1	0.157895
GPRIN3	2.2085e-10	-58.6881	0.021	0.331	1.08194e-06	0	0
KLF3	2.60843e-10	-72.5614	0.074	0.392	1.27787e-06	1	0.263158
TRBC1	3.02822e-10	-151.351	0.053	0.359	1.48353e-06	0	0
RGS10	3.1964e-10	-25.8683	0.221	0.522	1.56592e-06	1	0.473684
XBP1	3.41528e-10	-406.888	0.179	0.499	1.67314e-06	1	0.421053
GLUL	3.73723e-10	-343.343	0.084	0.392	1.83087e-06	0	0
MYL6	3.75639e-10	-317.255	0.874	0.926	1.84026e-06	1	0.0526316
TSPO	3.80526e-10	-215.7	0.305	0.576	1.8642e-06	1	0.157895
CCL4	5.18725e-10	-839.342	0.032	0.334	2.54123e-06	0	0
RAP1B	5.35753e-10	-209.17	0.589	0.766	2.62465e-06	1	0.421053
NUCB2	5.8635e-10	-73.2413	0.042	0.349	2.87253e-06	0.999999	0.578947
NKG7	6.17783e-10	-180.673	0.042	0.341	3.02652e-06	0	0
JAML	6.39925e-10	-33.4897	0.011	0.307	3.13499e-06	0	0
S100A11	6.5824e-10	-767.471	0.295	0.561	3.22472e-06	1	0.105263
SLFN5	7.07825e-10	-27.9244	0.032	0.331	3.46763e-06	0	0
CITED2	7.4036e-10	-200.772	0.305	0.579	3.62702e-06	1	0.157895
NDFIP1	7.71935e-10	-17.6841	0.326	0.571	3.78171e-06	1	0.105263
GNAQ	1.20306e-09	-28.8891	0	0.287	5.89381e-06	0	0
CD96	1.21471e-09	-8.85697	0.042	0.338	5.95088e-06	0	0
STAT4	1.22422e-09	-8.48087	0.063	0.365	5.99743e-06	0	0
GIMAP1	1.50822e-09	-6.54026	0.021	0.31	7.38876e-06	0	0
BCL2	1.6006e-09	-17.4357	0.568	0.287	7.84133e-06	1	0.631579
LAT	1.65275e-09	-40.6398	0	0.282	8.09682e-06	0	0
TPD52	1.66762e-09	-32.9946	0.411	0.174	8.16968e-06	0	0
EEF1B2	1.76982e-09	-428.063	0.979	0.956	8.67035e-06	1	0.0526316
APLP2	1.84079e-09	-160.611	0.116	0.408	9.01801e-06	1	0.105263
RGCC	1.87879e-09	-275.956	0.242	0.506	9.20417e-06	1	0.210526
CALM1	2.00106e-09	-335.802	0.905	0.956	9.80319e-06	1	0.105263
IGHA2	2.24283e-09	-inf	0.642	0.385	1.09876e-05	1	0.210526
CTSD	2.35565e-09	-820.947	0.358	0.587	1.15403e-05	1	0.0526316
KLRD1	2.39461e-09	-63.7227	0	0.28	1.17312e-05	0	0
PSMA6	3.44679e-09	-79.5618	0.221	0.502	1.68858e-05	1	0.368421
STOM	3.47373e-09	-126.453	0.074	0.36	1.70178e-05	0	0
MAF	3.73442e-09	-66.1916	0.011	0.287	1.82949e-05	0	0
ITPR1	3.88178e-09	1.1036	0.453	0.219	1.90168e-05	0	0
DSTN	4.14309e-09	-47.3996	0.137	0.421	2.0297e-05	0	0
CEBPD	4.37274e-09	-91.4073	0.032	0.309	2.1422e-05	0	0
GZMA	4.6019e-09	-307.538	0.011	0.284	2.25447e-05	0	0
MIDN	5.21005e-09	-30.3408	0.758	0.476	2.5524e-05	1	0.473684
KLRK1	5.23797e-09	-21.0033	0	0.27	2.56608e-05	0	0
PIM1	5.29478e-09	-70.3223	0.063	0.346	2.59391e-05	0	0
BLVRB	5.55165e-09	-139.479	0.021	0.295	2.71975e-05	0	0
SORL1	5.79976e-09	-23.0365	0.116	0.402	2.8413e-05	0	0
VIM	5.81257e-09	-inf	0.926	0.932	2.84758e-05	1	0.0526316
SP110	6.37575e-09	-27.4541	0.684	0.423	3.12348e-05	1	0.526316
BTG1	6.47685e-09	-132.973	1	0.966	3.17301e-05	1	0.157895
VSIR	6.64684e-09	-22.9616	0.105	0.393	3.25629e-05	1	0
GLIPR1	6.85025e-09	-33.5584	0.305	0.567	3.35594e-05	1	0.368421
HLA-DMA	7.2312e-09	-118.668	0.663	0.306	3.54257e-05	1	0.210526
TYROBP	8.21619e-09	-323.713	0.179	0.426	4.02511e-05	0	0
PDE3B	8.67877e-09	-10.5851	0.011	0.277	4.25173e-05	0	0
IVNS1ABP	8.944e-09	-16.8881	0.147	0.429	4.38167e-05	1	0.473684
NDUFB2	9.29861e-09	-56.3432	0.411	0.64	4.55539e-05	1	0.421053
MBNL1	1.0004e-08	-42.7142	0.642	0.827	4.90094e-05	1	0.157895
SAP30	1.01911e-08	-25.3683	0.011	0.276	4.99262e-05	0.999999	0.578947
RNF125	1.04432e-08	-8.74704	0.042	0.315	5.11614e-05	0	0
TECR	1.06746e-08	-25.2225	0.179	0.451	5.22949e-05	1	0.526316
CD302	1.07938e-08	-37.9572	0	0.262	5.2879e-05	0	0
TMEM123	1.27514e-08	-47.4259	0.305	0.578	6.24693e-05	1	0.421053
EFHD2	1.31124e-08	-62.5298	0.347	0.574	6.42377e-05	1	0.263158
NIBAN1	1.3411e-08	-32.2772	0.032	0.299	6.57007e-05	0	0
TNFRSF1B	1.37164e-08	-68.3734	0.126	0.408	6.71966e-05	1	0.631579
ACTN1	1.45495e-08	-94.0193	0	0.258	7.1278e-05	0	0
PPIB	1.49315e-08	-410.369	0.568	0.736	7.31495e-05	1	0.157895
RAB5IF	1.51919e-08	-55.5662	0.305	0.553	7.4425e-05	1	0.368421
RIPOR2	1.80223e-08	-10.9181	0.758	0.472	8.82911e-05	1	0.368421
EZR	1.8313e-08	-75.3414	0.789	0.605	8.97153e-05	1	0.157895
SLC9A3R1	1.85799e-08	-47.514	0.074	0.346	9.10228e-05	1	0.473684
SYPL1	1.91659e-08	-12.1197	0.579	0.332	9.38938e-05	1	0.631579
LAMP2	1.93722e-08	-84.3663	0.084	0.349	9.49044e-05	1	0.263158
KLRB1	2.07898e-08	-76.7206	0.011	0.267	0.000101849	0	0
LINC01871	2.16928e-08	-21.5213	0	0.253	0.000106273	0	0
FGR	2.23694e-08	-53.5341	0.042	0.303	0.000109588	0	0
GLIPR2	2.24368e-08	-57.134	0.074	0.338	0.000109918	0	0
IGF2R	2.38419e-08	-12.3107	0.053	0.324	0.000116802	1	0.578947
CREG1	2.51947e-08	-43.5564	0.011	0.265	0.000123429	0	0
NDUFS5	2.52156e-08	-129.366	0.589	0.728	0.000123531	1	0.368421
NOP10	2.97524e-08	-83.2158	0.284	0.54	0.000145757	1	0.210526
SDCBP	3.03412e-08	-143.286	0.379	0.588	0.000148641	1	0.315789
PECAM1	3.24566e-08	-40.9582	0.042	0.298	0.000159005	0	0
KLF6	3.38396e-08	-266.145	1	0.955	0.00016578	1	0.105263
NCF1	3.57061e-08	-98.5398	0.726	0.415	0.000174924	1	0.105263
POLR2L	3.79443e-08	-90.8191	0.495	0.701	0.000185889	1	0.315789
TIMP2	3.96131e-08	-73.1185	0.021	0.272	0.000194065	0	0
HSPA5	4.05836e-08	-inf	0.579	0.754	0.000198819	1	0.157895
FKBP1A	4.30093e-08	-107.149	0.211	0.46	0.000210702	1	0.105263
ITM2A	4.37367e-08	-74.4178	0.158	0.418	0.000214266	0	0
DPYD	4.47153e-08	-17.0198	0.042	0.296	0.00021906	0	0
C3AR1	4.5113e-08	-56.5292	0	0.244	0.000221008	0	0
PITPNC1	4.83497e-08	-6.02555	0.021	0.271	0.000236865	0.999881	0.684129
RTN3	5.04039e-08	-42.0099	0.095	0.352	0.000246929	1	0.157895
ANXA5	5.05053e-08	-217.23	0.295	0.523	0.000247426	1	0.0526316
SURF4	5.07107e-08	-19.0836	0.084	0.345	0.000248432	1	0.421053
ATP2B1-AS1	5.18219e-08	-64.995	0.674	0.402	0.000253875	0	0
CSTA	5.37377e-08	-37.7545	0	0.242	0.000263261	0	0
PLAAT3	5.84301e-08	-43.4339	0.042	0.294	0.000286249	0	0
IL16	6.17681e-08	-4.10566	0.474	0.25	0.000302602	0	0
CPD	6.34112e-08	-27.665	0.011	0.254	0.000310651	0	0
GATA3	6.47353e-08	-19.1361	0.011	0.253	0.000317138	0	0
ACTN4	6.84382e-08	-32.8198	0.2	0.451	0.000335279	1	0.473684
MGAT4A	7.14607e-08	-6.67881	0.168	0.424	0.000350086	1	0.526316
AOAH	7.20079e-08	-13.5288	0	0.237	0.000352767	0	0
RNF213	7.39717e-08	-200.172	0.379	0.609	0.000362387	1	0.263158
DNAJB1	7.42989e-08	-247.964	0.295	0.534	0.00036399	1	0.105263
GRASP	7.46922e-08	-14.0897	0.379	0.174	0.000365917	0	0
YBX3	7.52272e-08	-61.9906	0.116	0.378	0.000368538	0	0
CLTA	8.02038e-08	-53.2236	0.168	0.428	0.000392919	1	0.157895
ACTB	8.56907e-08	-inf	0.979	0.992	0.000419799	1	0
PRDM1	9.44786e-08	-65.5262	0.063	0.317	0.000462851	1	0.526316
RBM38	1.00164e-07	-4.36322	0.505	0.278	0.000490705	0	0
PDIA3	1.02457e-07	-97.3351	0.505	0.672	0.000501935	1	0.368421
PLEKHF2	1.02491e-07	-4.55768	0.411	0.198	0.000502103	0	0
CLEC7A	1.05454e-07	-43.5272	0.011	0.247	0.000516619	0	0
ITK	1.06447e-07	-6.52098	0.011	0.247	0.000521482	0	0
CNOT6L	1.06747e-07	-8.56217	0.211	0.483	0.000522952	1	0.631579
ZFP36L1	1.10857e-07	-91.5669	0.842	0.583	0.000543088	1	0.263158
CD8A	1.17726e-07	-37.4688	0.021	0.258	0.000576737	0	0
RUNX1	1.19268e-07	-45.7965	0.063	0.309	0.000584296	1	0.473684
CELF2	1.22678e-07	-25.0357	0.537	0.7	0.000601002	1	0.421053
ELOB	1.23819e-07	-149.664	0.716	0.808	0.000606588	1	0.157895
TLE5	1.30272e-07	-119.015	0.737	0.814	0.000638202	1	0.421053
AQP3	1.3762e-07	-201.515	0.021	0.257	0.000674199	0	0
TGFB1	1.48495e-07	-60.5508	0.421	0.619	0.000727476	1	0.368421
PLD3	1.5258e-07	-144.437	0.105	0.355	0.000747491	1	0.263158
IGLC3	1.53648e-07	-inf	0.432	0.243	0.000752723	0	0
YWHAE	1.55128e-07	-109.49	0.274	0.504	0.000759971	1	0.421053
LINC00963	1.5821e-07	-15.6632	0.021	0.256	0.000775069	0	0
GPR171	1.62727e-07	-24.8101	0	0.227	0.0007972	0	0
TRGC2	1.67365e-07	-29.3383	0.011	0.242	0.000819921	0	0
IL6ST	1.78963e-07	-14.1888	0.084	0.334	0.000876738	0	0
ADAM10	1.80312e-07	-29.6575	0.168	0.413	0.000883348	1	0.421053
GBP2	1.86246e-07	-17.466	0.032	0.269	0.000912419	0	0
CD8B	1.8636e-07	-21.2107	0	0.226	0.000912978	0	0
CD164	1.89652e-07	-100.054	0.389	0.589	0.000929104	1	0.210526
CD14	1.95808e-07	-145.25	0.021	0.252	0.000959264	0	0
THBS1	1.98695e-07	-345.784	0.021	0.252	0.000973408	0	0
VCAN	2.00207e-07	-246.945	0.011	0.239	0.000980816	0	0
DIAPH1	2.12311e-07	-51.186	0.211	0.448	0.00104011	1	0.473684
CMTM3	2.22222e-07	-5.48732	0.021	0.253	0.00108867	0	0
ATP1B3	2.23493e-07	-96.867	0.189	0.446	0.00109489	1	0.368421
CXCR4	2.31259e-07	-83.3587	0.979	0.848	0.00113294	1	0.368421
SELENOW	2.45928e-07	-47.063	0.295	0.544	0.0012048	1	0.421053
ICAM2	2.47412e-07	-17.8068	0.105	0.35	0.00121207	1	0.368421
ZYX	2.59799e-07	-36.0328	0.116	0.357	0.00127275	1	0.263158
VAMP5	2.71014e-07	-38.0876	0.063	0.307	0.0013277	0	0
CARD16	2.77901e-07	-29.4951	0.137	0.39	0.00136144	1	0.578947
UQCR11	2.7854e-07	-86.0962	0.726	0.846	0.00136457	1	0.210526
TMEM50A	2.85474e-07	-31.3746	0.337	0.554	0.00139854	1	0.473684
PGK1	2.90195e-07	-98.4563	0.505	0.673	0.00142166	1	0.368421
TNFRSF1A	2.93311e-07	-9.85465	0	0.22	0.00143693	0	0
FNDC3B	2.94085e-07	-42.4429	0.042	0.273	0.00144072	0	0
DERL3	2.97836e-07	-165.406	0.2	0.064	0.0014591	0	0
TMEM59	3.01884e-07	-62.2232	0.495	0.664	0.00147893	1	0.315789
BSG	3.14606e-07	-89.6482	0.253	0.479	0.00154126	1	0.263158
EIF4A1	3.20306e-07	-247.382	0.747	0.827	0.00156918	1	0.157895
LCP1	3.22703e-07	-172.289	0.737	0.795	0.00158092	1	0.210526
SLC11A1	3.24251e-07	-133.801	0.063	0.292	0.00158851	0	0
PLXDC2	3.2883e-07	-91.8705	0.021	0.245	0.00161094	0	0
ANKRD28	3.3926e-07	-58.3208	0.147	0.381	0.00166204	0	0
TAOK3	3.4061e-07	-43.6642	0.232	0.477	0.00166865	1	0.368421
HACD4	3.47908e-07	-8.46428	0.042	0.274	0.0017044	0	0
TMX1	3.55267e-07	-17.2906	0.053	0.287	0.00174045	1	0.526316
MEGF9	3.66732e-07	-14.3711	0.011	0.232	0.00179662	0	0
MAPK1	3.78032e-07	-6.02644	0.147	0.397	0.00185198	1	0.368421
TRAT1	3.81352e-07	-14.892	0	0.216	0.00186824	0	0
S100A9	3.91797e-07	-inf	0.189	0.41	0.00191941	1	0.263158
TTC39C	4.04351e-07	-4.64944	0.053	0.29	0.00198092	1	0.631579
LIMS1	4.29502e-07	-109.675	0.189	0.422	0.00210413	1	0.526316
N4BP1	4.34294e-07	-16.2824	0.084	0.33	0.0021276	1	0.631579
AC020656.1	4.35125e-07	-235.027	0.053	0.276	0.00213168	0	0
VMP1	4.38973e-07	-107.166	0.179	0.422	0.00215053	1	0.210526
ATP6AP2	4.55171e-07	-45.8203	0.305	0.52	0.00222988	1	0.315789
NINJ1	4.68641e-07	-35.7736	0.074	0.311	0.00229587	1	0.421053
FPR1	5.17932e-07	-40.9128	0.021	0.241	0.00253735	0	0
PLAUR	5.24686e-07	-112.068	0.021	0.24	0.00257044	0	0
CCDC88A	5.311e-07	-112.583	0.084	0.311	0.00260186	1	0.315789
SPATA13	5.31729e-07	-9.68701	0.042	0.276	0.00260494	1	0.631579
TLR4	5.33837e-07	-36.5014	0	0.212	0.00261527	0	0
DAD1	5.59818e-07	-94.2098	0.421	0.613	0.00274255	1	0.526316
ARPC5	5.60642e-07	-83.9485	0.484	0.627	0.00274659	1	0.157895
RNASET2	5.73454e-07	-35.9412	0.779	0.54	0.00280935	1	0.315789
LRP1	5.74881e-07	-49.0469	0.021	0.238	0.00281634	0	0
SDF2L1	5.77817e-07	-213.308	0.105	0.346	0.00283072	1	0.473684
C9orf78	5.85641e-07	-34.7565	0.558	0.732	0.00286905	1	0.473684
APMAP	6.49913e-07	-5.9189	0.105	0.339	0.00318393	1	0.315789
MS4A6A	6.58731e-07	-81.7723	0.021	0.237	0.00322712	0	0
MXD1	6.63727e-07	-26.214	0.011	0.224	0.0032516	0	0
CAPN2	6.6724e-07	-15.8943	0.158	0.394	0.00326881	1	0.421053
FLNA	7.06951e-07	-82.0025	0.347	0.546	0.00346336	1	0.263158
SEC61G	7.09232e-07	-178.786	0.411	0.603	0.00347453	1	0.526316
PTTG1IP	7.12339e-07	-42.9109	0.063	0.289	0.00348975	1	0.526316
MAFB	7.20959e-07	-78.1497	0.011	0.222	0.00353198	0	0
FAU	7.28717e-07	-262.264	0.979	0.986	0.00356998	1	0.0526316
VPS29	7.59262e-07	-27.6694	0.2	0.441	0.00371962	1	0.526316
PDE4D	7.75273e-07	-10.9244	0.063	0.292	0.00379806	1	0.315789
PPP1R2	7.82463e-07	-21.9287	0.337	0.575	0.00383329	1	0.315789
LITAF	7.83445e-07	-90.705	0.411	0.62	0.0038381	1	0.263158
GLRX	7.86166e-07	-117.416	0.179	0.401	0.00385143	1	0.157895
CAPZB	7.87479e-07	-44.6055	0.484	0.656	0.00385786	1	0.421053
ANPEP	7.88913e-07	-46.7162	0	0.207	0.00386488	0	0
ZAP70	8.08776e-07	-18.0132	0	0.206	0.00396219	0	0
DUSP22	8.25175e-07	-12.0009	0.442	0.223	0.00404253	0	0
SEC61B	8.59987e-07	-250.357	0.505	0.654	0.00421308	1	0.526316
LAPTM5	8.68145e-07	-217.941	0.926	0.786	0.00425304	1	0.157895
SELL	8.68513e-07	-33.5319	0.526	0.272	0.00425484	4.38492e-232	2.76942e-232
ARHGAP26	8.8229e-07	-5.61555	0.021	0.235	0.00432234	0	0
PTGER2	8.90724e-07	-9.50357	0.011	0.22	0.00436366	0	0
MAN1A1	9.06377e-07	-71.3225	0.063	0.284	0.00444034	0	0
FGL2	9.26125e-07	-68.3145	0.032	0.247	0.00453709	1	0.263158
AGTRAP	1.01977e-06	-23.9524	0.074	0.297	0.00499586	0	0
AIF1	1.04192e-06	-101.155	0.126	0.34	0.00510436	0	0
TRABD	1.05286e-06	-31.2958	0.147	0.386	0.00515797	1	0.526316
JUND	1.12207e-06	-299.401	1	0.978	0.00549702	1	0.0526316
SYNE2	1.12974e-06	-46.3928	0.147	0.379	0.00553458	0	0
OTULINL	1.13634e-06	-7.47163	0.011	0.217	0.00556692	0	0
IRS2	1.13987e-06	-46.7668	0.168	0.394	0.00558423	1	0.526316
SMIM25	1.14419e-06	-70.9422	0.011	0.216	0.00560539	0	0
SLC7A7	1.14698e-06	-73.7657	0.042	0.254	0.00561903	1	0.684211
PPM1K	1.17811e-06	-1.86237	0.526	0.312	0.00577154	0	0
DGKZ	1.19514e-06	-10.1384	0.105	0.335	0.005855	0	0
ARHGAP18	1.20746e-06	-58.6246	0.053	0.273	0.00591534	0	0
PRMT2	1.20836e-06	-19.5435	0.284	0.522	0.00591976	1	0.210526
MCL1	1.22202e-06	-65.3385	0.642	0.777	0.00598666	1	0.210526
MGST1	1.25427e-06	-235.403	0.011	0.215	0.00614466	0	0
PFN1	1.29316e-06	-583.013	0.937	0.947	0.0063352	1	0.157895
PLBD1	1.30262e-06	-76.2105	0.053	0.264	0.00638156	0	0
STXBP2	1.30289e-06	-105.057	0.168	0.38	0.00638284	1	0.157895
EHD4	1.30659e-06	-15.0474	0.042	0.263	0.006401	0	0
HM13	1.31552e-06	-52.9004	0.137	0.368	0.00644472	1	0.578947
ATP11B	1.31718e-06	-4.96743	0.063	0.292	0.00645286	1	0.526316
CLEC2D	1.33254e-06	-35.4949	0.211	0.43	0.00652811	1	0.368421
DRAP1	1.34199e-06	-28.8144	0.242	0.494	0.00657442	1	0.473684
VAMP3	1.34851e-06	-9.81942	0.042	0.256	0.00660634	1	0.578947
ARPC2	1.38202e-06	-171.652	0.832	0.897	0.00677053	1	0.157895
ACAP1	1.40169e-06	-10.4413	0.726	0.475	0.0068669	1	0.368421
ITGAM	1.40261e-06	-23.7346	0.042	0.254	0.00687138	0	0
LINC00861	1.41246e-06	-7.98647	0.011	0.214	0.00691962	0	0
GNG10	1.41938e-06	-36.7452	0.126	0.348	0.00695355	1	0.263158
ARHGDIB	1.42688e-06	-172.621	0.895	0.922	0.0069903	1	0.157895
CALM3	1.48305e-06	-42.9712	0.232	0.459	0.00726545	1	0.736842
PHLDA1	1.52946e-06	-79.0687	0.021	0.227	0.00749284	0	0
GNLY	1.53745e-06	-888.181	0.042	0.251	0.00753195	0	0
NFIA	1.64157e-06	-24.7716	0.011	0.212	0.00804207	0	0
ANXA2	1.64697e-06	-260.449	0.358	0.514	0.00806849	1	0.105263
STX11	1.65898e-06	-25.2465	0.063	0.277	0.00812736	1	0.421053
PTMS	1.73715e-06	-72.3789	0.011	0.211	0.0085103	0	0
SLCO3A1	1.74856e-06	-7.50115	0	0.195	0.00856621	0	0
PRDX3	1.81022e-06	-56.1639	0.063	0.276	0.00886825	0	0
HPGD	1.87451e-06	-119.998	0.011	0.21	0.00918322	0	0
AGFG1	1.88698e-06	-26.7017	0.116	0.331	0.00924432	1	0.315789
DMXL2	1.90032e-06	-22.0056	0.011	0.21	0.00930968	0	0
H2AFJ	1.90359e-06	-30.0519	0.263	0.477	0.0093257	0	0
BID	1.92123e-06	-21.1416	0.053	0.265	0.0094121	1	0.473684
DENND10	1.96886e-06	-26.9486	0.021	0.225	0.00964545	0	0
SCP2	2.00753e-06	-44.6864	0.221	0.448	0.00983491	1	0.368421
FCER1G	2.0296e-06	-280.19	0.179	0.37	0.00994303	0	0
CASP1	2.03185e-06	-43.6686	0.105	0.322	0.00995402	1	0.526316
TOB1	2.04787e-06	-71.1837	0.221	0.445	0.0100325	1	0.105263
PCNX1	2.06561e-06	-8.52267	0.147	0.376	0.0101194	0	0
MPP1	2.08642e-06	-24.9204	0	0.194	0.0102214	0	0
INPP5D	2.08898e-06	-0.256893	0.495	0.282	0.0102339	0	0
SOAT1	2.10468e-06	-79.9222	0.063	0.277	0.0103108	1	0.473684
ODC1	2.12768e-06	-123.478	0.653	0.424	0.0104235	0	0
CFD	2.18668e-06	-117.011	0.042	0.247	0.0107125	0	0
TIMM13	2.21013e-06	-59.3289	0.084	0.31	0.0108274	1	0.736842
GUK1	2.30275e-06	-54.3993	0.6	0.74	0.0112812	1	0.368421
MGAT1	2.34901e-06	-30.7773	0.147	0.36	0.0115078	1	0.210526
STAU1	2.35836e-06	-11.3785	0.147	0.371	0.0115536	1	0.578947
GZMH	2.39474e-06	-69.4935	0	0.192	0.0117318	0	0
C5AR1	2.40709e-06	-121.558	0.053	0.256	0.0117923	0	0
PHC2	2.42404e-06	-8.49851	0.053	0.261	0.0118754	0	0
PSMA7	2.44792e-06	-155.195	0.642	0.751	0.0119924	1	0.315789
LEPROT	2.47934e-06	-75.4458	0.232	0.434	0.0121463	1	0.263158
GZMB	2.48417e-06	-186.352	0	0.192	0.01217	0	0
LPAR6	2.5559e-06	-30.5506	0	0.19	0.0125213	0	0
TIPARP	2.61503e-06	-66.8729	0.158	0.381	0.012811	1	0.473684
SLC8A1	2.61944e-06	-26.6204	0	0.191	0.0128326	0	0
PER1	2.62139e-06	-6.21914	0.2	0.426	0.0128422	1	0.526316
CD4	2.76008e-06	-37.7543	0.011	0.205	0.0135216	0	0
CAMK4	2.79961e-06	-8.54922	0	0.189	0.0137153	0	0
AL121944.1	2.81037e-06	-12.7722	0.326	0.151	0.013768	0	0
EREG	2.84744e-06	-246.238	0.021	0.218	0.0139496	0	0
CPVL	2.9382e-06	-89.9549	0.032	0.23	0.0143942	0	0
PLIN2	2.9471e-06	-731.958	0.211	0.427	0.0144379	1	0.210526
TGFBI	2.95209e-06	-57.9532	0	0.189	0.0144623	0	0
BLVRA	3.05132e-06	-25.055	0.032	0.232	0.0149484	0	0
CLTC	3.17793e-06	-52.3945	0.147	0.36	0.0155687	1	0.210526
S100A8	3.22944e-06	-inf	0.105	0.314	0.015821	1	0.210526
CSGALNACT2	3.23001e-06	-42.8929	0.137	0.354	0.0158238	1	0.421053
HMCES	3.29226e-06	-12.8095	0	0.187	0.0161288	0	0
SSR4	3.31225e-06	-525.528	0.705	0.782	0.0162267	1	0.157895
CYTIP	3.32473e-06	-31.9447	0.389	0.614	0.0162878	1	0.210526
CANX	3.33995e-06	-125.104	0.379	0.549	0.0163624	1	0.315789
RPN1	3.36281e-06	-35.5726	0.137	0.354	0.0164744	1	0.368421
RAB7A	3.43053e-06	-34.9894	0.284	0.479	0.0168062	1	0.368421
IL18	3.43828e-06	-43.7312	0	0.187	0.0168441	0.993985	0.73241
EMILIN2	3.45123e-06	-16.6895	0.011	0.202	0.0169076	0	0
SH2D2A	3.47883e-06	-20.4553	0	0.186	0.0170428	0	0
AZI2	3.52181e-06	-20.7482	0.063	0.269	0.0172533	1	0.526316
RNF7	3.59693e-06	-20.2413	0.263	0.476	0.0176213	1	0.526316
PAIP2	3.61565e-06	-13.0395	0.389	0.612	0.0177131	1	0.421053
DNAJB6	3.62471e-06	-56.4416	0.4	0.584	0.0177574	1	0.421053
CD163	3.63677e-06	-328.023	0.095	0.293	0.0178165	0	0
RHBDD2	3.637e-06	-13.8916	0.042	0.245	0.0178177	0	0
PRF1	3.64061e-06	-83.9204	0.011	0.201	0.0178353	0	0
TMEM156	3.73035e-06	-19.5901	0.326	0.154	0.018275	1	0.842105
LSM7	3.77631e-06	-64.7396	0.832	0.598	0.0185002	1.7249e-113	9.98627e-114
CCSER2	3.79435e-06	-7.0939	0.168	0.391	0.0185885	1	0.473684
DHRS7	3.83116e-06	-21.6495	0.274	0.483	0.0187688	1	0.578947
LASP1	3.89123e-06	-9.75364	0.074	0.285	0.0190632	1	0.631579
NDUFA12	3.89345e-06	-35.0962	0.284	0.481	0.019074	1	0.578947
AHR	3.91004e-06	-74.8772	0.126	0.333	0.0191553	1	0.578947
SPATS2L	3.91909e-06	-39.2232	0	0.185	0.0191996	0	0
HECA	3.94646e-06	-8.35126	0.179	0.409	0.0193337	1	0.473684
ARHGAP25	3.97725e-06	-5.44551	0.389	0.214	0.0194845	0	0
PRKCQ-AS1	4.18189e-06	-7.58512	0	0.184	0.0204871	0	0
CDC42	4.23415e-06	-91.0121	0.8	0.887	0.0207431	1	0.210526
SEMA4D	4.42169e-06	-4.06691	0.158	0.376	0.0216618	0	0
SLFN11	4.56448e-06	-13.6211	0.032	0.227	0.0223614	0	0
PRDM2	4.67986e-06	-34.682	0.611	0.443	0.0229266	0	0
HOPX	4.68887e-06	-50.1244	0.063	0.264	0.0229708	1	0.684211
HBEGF	4.81149e-06	-150.284	0	0.182	0.0235715	0	0
TRAM1	4.88547e-06	-58.1322	0.284	0.503	0.0239339	1	0.526316
SELENOT	4.93684e-06	-34.546	0.326	0.511	0.0241856	1	0.526316
CD6	4.93999e-06	-18.294	0.021	0.213	0.024201	0	0
GAS7	4.96651e-06	-14.2625	0.011	0.197	0.0243309	0	0
AC103591.3	5.1515e-06	-23.3325	0.379	0.19	0.0252372	0	0
LMNA	5.24905e-06	-167.281	0.2	0.397	0.0257151	1	0.105263
ETS2	5.30904e-06	-33.4246	0.032	0.225	0.026009	0	0
INPP4A	5.31942e-06	-4.83191	0.011	0.196	0.0260598	0	0
GBP1	5.81185e-06	-215.942	0.021	0.21	0.0284723	0	0
COX7B	5.87692e-06	-105.997	0.537	0.685	0.028791	1	0.315789
SCARB2	5.92499e-06	-43.7075	0.074	0.274	0.0290265	0	0
CMC1	6.03931e-06	-50.7873	0.084	0.288	0.0295866	1	0.315789
FCGR3A	6.21702e-06	-133.116	0.105	0.299	0.0304572	0	0
PLEKHB2	6.25252e-06	-22.7789	0.116	0.331	0.0306311	0	0
OPTN	6.34141e-06	-23.6361	0.105	0.324	0.0310666	1	0.684211
ITM2C	6.48944e-06	-131.789	0.305	0.139	0.0317918	0	0
RAP2B	6.54842e-06	-32.364	0.116	0.33	0.0320807	1	0.578947
RAB6A	6.62174e-06	-9.68705	0.084	0.288	0.0324399	1	0.578947
UQCRQ	6.73648e-06	-109.409	0.474	0.619	0.033002	1	0.315789
NR4A1	6.81164e-06	-31.2505	0.4	0.199	0.0333702	0	0
CERS6	6.82902e-06	-12.4374	0.011	0.193	0.0334554	0.999962	0.736814
CLTB	6.85209e-06	-13.2268	0.147	0.359	0.0335684	1	0.578947
LST1	6.89804e-06	-61.5616	0.095	0.288	0.0337935	0	0
HCK	6.96615e-06	-44.2645	0.021	0.206	0.0341272	1	0.789474
ACAA2	6.98008e-06	-12.3191	0.084	0.292	0.0341954	1	0.526316
ERN1	6.9892e-06	-89.9549	0.032	0.223	0.0342401	0	0
IL17RA	7.08476e-06	-14.6138	0.042	0.235	0.0347082	1	0.473684
UQCR10	7.10596e-06	-105.159	0.474	0.642	0.0348121	1	0.421053
RAB5C	7.40317e-06	-24.76	0.263	0.457	0.0362681	1	0.421053
CSTB	7.45231e-06	-368.93	0.442	0.602	0.0365089	1	0
H2AFY	7.48697e-06	-104.876	0.326	0.501	0.0366787	1	0.105263
PNISR	7.49593e-06	-30.8305	0.958	0.804	0.0367226	1	0.210526
TXNDC17	7.50329e-06	-38.2944	0.137	0.349	0.0367586	1	0.631579
EIF4G1	7.539e-06	-60.9809	0.105	0.308	0.0369335	1	0.578947
MANF	7.62688e-06	-217.549	0.116	0.326	0.0373641	1	0.421053
TIMM8B	7.69807e-06	-44.5222	0.116	0.324	0.0377129	1	0.631579
SLC31A2	7.70405e-06	-26.8447	0.042	0.232	0.0377421	0	0
CST3	7.72026e-06	-347.469	0.263	0.424	0.0378216	0	0
TNIK	7.8487e-06	-8.32533	0	0.175	0.0384508	0	0
EEF1G	7.86001e-06	-230.052	0.979	0.922	0.0385062	1	0.105263
MGST3	7.97179e-06	-139.073	0.232	0.419	0.0390538	1	0
ITGAL	8.08415e-06	-8.59252	0.137	0.349	0.0396043	1	0.315789
ACER3	8.16075e-06	-46.4104	0.011	0.19	0.0399795	0	0
TCF7L2	8.16197e-06	-45.007	0.011	0.19	0.0399855	0	0
DYNLL1	8.19254e-06	-172.806	0.316	0.492	0.0401353	1	0.368421
CBLB	8.29698e-06	-6.16667	0.084	0.289	0.0406469	0	0
C12orf57	8.32141e-06	-109.343	0.474	0.625	0.0407666	1	0.210526
SIT1	8.3451e-06	-13.6384	0.295	0.138	0.0408826	0	0
CDC14A	8.352e-06	-8.99233	0.042	0.234	0.0409165	0	0
ISG15	8.36267e-06	-268.972	0.221	0.415	0.0409687	1	0.473684
LIPA	8.39687e-06	-147.363	0.126	0.32	0.0411362	0	0
ARFGAP3	8.40149e-06	-17.5804	0.116	0.324	0.0411589	1	0.526316
GSTK1	8.47788e-06	-14.1111	0.442	0.638	0.0415331	1	0.473684
CLN3	8.92528e-06	-5.15356	0.032	0.219	0.043725	1	0.684211
ALDH1A1	9.29822e-06	-62.2869	0	0.173	0.045552	0	0
CHURC1	9.30096e-06	-30.7658	0.505	0.629	0.0455654	1	0.526316
DDX60L	9.40752e-06	-18.2	0.021	0.204	0.0460875	0	0
TMEM173	9.57508e-06	-22.0779	0.074	0.274	0.0469083	0	0
CAMK2D	9.58301e-06	-12.189	0.032	0.218	0.0469472	1	0.736842
IFITM3	9.86669e-06	-98.6111	0.032	0.216	0.0483369	0	0
HIST2H2AA4	9.91952e-06	-284.455	0.211	0.425	0.0485957	1	0.368421
IPCEF1	1.0094e-05	-5.83088	0.011	0.188	0.0494506	0	0
TXK	1.01593e-05	-8.29626	0	0.171	0.0497703	0	0
IRF2BP2	1.04281e-05	-23.3587	0.379	0.574	0.0510874	1	0.315789
ACSL1	1.05475e-05	-139.641	0.084	0.272	0.051672	0	0
LYZ	1.05822e-05	-inf	0.211	0.379	0.0518422	0	0
PSMA4	1.05844e-05	-95.3571	0.211	0.413	0.0518532	1	0.631579
TMEM30A	1.06629e-05	-36.0214	0.116	0.314	0.0522376	1	0.473684
PTAFR	1.067e-05	-15.8179	0	0.171	0.0522723	0	0
B3GNT5	1.08143e-05	-68.0562	0	0.171	0.0529792	0	0
LDLR	1.08863e-05	-27.6608	0	0.17	0.0533321	0	0
SATB1	1.10355e-05	-19.5129	0.158	0.368	0.0540631	0	0
STMP1	1.1256e-05	-16.271	0.211	0.413	0.0551432	1	0.473684
NOSIP	1.143e-05	-27.955	0.168	0.379	0.0559955	1	0.157895
GOLGA7	1.15844e-05	-4.76382	0.126	0.328	0.056752	1	0.578947
SORT1	1.16793e-05	-43.5526	0.011	0.185	0.0572168	0	0
GNS	1.17748e-05	-37.9376	0.074	0.264	0.0576845	1	0.526316
SLC31A1	1.18407e-05	-26.7497	0.011	0.185	0.0580078	0	0
ZSCAN16-AS1	1.18464e-05	-7.94911	0.105	0.309	0.0580354	1	0.631579
SDHD	1.18617e-05	-21.7591	0.137	0.34	0.0581107	1	0.578947
DDX24	1.1959e-05	-49.1593	0.758	0.828	0.0585874	1	0.210526
CAPZA2	1.22253e-05	-32.7544	0.253	0.451	0.0598919	1	0.210526
DPYSL2	1.2331e-05	-35.2825	0.063	0.252	0.0604094	1	0.526316
GIMAP5	1.27627e-05	-8.80564	0	0.168	0.0625243	0	0
TXNIP	1.28184e-05	-632.145	0.979	0.931	0.0627971	1	0.263158
CLEC4E	1.28299e-05	-76.707	0	0.168	0.0628535	0	0
VSIG4	1.29862e-05	-375.527	0.074	0.258	0.0636193	0	0
TMED5	1.3101e-05	-44.7463	0.221	0.412	0.064182	1	0.368421
IKZF1	1.31206e-05	-12.6447	0.389	0.588	0.0642777	1	0.315789
IPO7	1.3385e-05	-22.9108	0.105	0.298	0.065573	1	0.421053
MYL12A	1.38726e-05	-100.701	0.863	0.921	0.067962	1	0.157895
LDHB	1.38728e-05	-203.551	0.568	0.708	0.0679628	1	0.315789
GNB1	1.39063e-05	-42.0966	0.347	0.53	0.0681269	1	0.473684
PGD	1.40331e-05	-81.5234	0.126	0.309	0.068748	1	0.315789
IFI6	1.43843e-05	-389.785	0.116	0.308	0.0704686	1	0.157895
EFR3A	1.46426e-05	-9.54116	0.063	0.252	0.0717342	1	0.631579
RAB32	1.49043e-05	-29.2816	0.011	0.182	0.073016	0	0
NORAD	1.49066e-05	-14.927	0.221	0.416	0.0730274	1	0.578947
ATXN7	1.49452e-05	-16.1388	0.116	0.314	0.0732166	1	0.736842
DIP2A	1.50523e-05	-4.80299	0.084	0.283	0.0737411	1	0.421053
SQOR	1.52863e-05	-39.6772	0.095	0.284	0.0748873	0	0
CTBP2	1.53668e-05	-9.92424	0.011	0.182	0.0752818	0	0
CD68	1.54596e-05	-268.197	0.126	0.307	0.0757367	1	0.526316
IRAK3	1.56311e-05	-22.8845	0.063	0.244	0.0765766	0	0
ANXA4	1.57624e-05	-25.8629	0.053	0.236	0.0772199	1	0.736842
ATP5F1C	1.58554e-05	-55.9244	0.337	0.511	0.0776758	1	0.526316
EIF4EBP2	1.62887e-05	-6.99209	0.126	0.324	0.0797985	1	0.526316
CALR	1.6731e-05	-676.241	0.558	0.686	0.0819653	1	0.315789
UBL3	1.67317e-05	-6.65934	0.147	0.35	0.0819688	1	0.684211
PIK3R5	1.68811e-05	-6.34882	0.042	0.225	0.0827005	0	0
SF3B6	1.70724e-05	-46.9701	0.337	0.524	0.0836377	1	0.421053
DAB2	1.71224e-05	-107.03	0.011	0.179	0.0838826	0	0
DRAM2	1.73282e-05	-8.91041	0.526	0.304	0.0848907	1.61265e-206	6.79011e-207
PICALM	1.74584e-05	-16.7079	0.147	0.347	0.0855286	1	0.368421
FXYD5	1.75786e-05	-29.5547	0.611	0.736	0.0861177	1	0.473684
TREM1	1.75851e-05	-111.63	0.021	0.193	0.0861494	0	0
VAMP8	1.75877e-05	-88.1429	0.453	0.589	0.0861624	1	0
ATP6V1E1	1.77815e-05	-18.9228	0.137	0.33	0.0871116	1	0.473684
LGALS3BP	1.84652e-05	-65.5233	0	0.163	0.0904612	0	0
XRN2	1.85957e-05	-33.1203	0.253	0.456	0.0911004	1	0.368421
AC026979.2	1.88932e-05	-4.64377	0.105	0.306	0.0925579	1	0.736842
RAC1	1.90553e-05	-128.109	0.505	0.631	0.0933519	1	0
CHP1	1.96873e-05	-16.0713	0.095	0.284	0.0964481	1	0.315789
CD63	1.98413e-05	-429.454	0.516	0.64	0.0972024	1	0
KCNAB2	1.99265e-05	-15.077	0.147	0.342	0.09762	1	0.473684
ZDHHC3	2.00871e-05	-8.77755	0.042	0.221	0.0984067	0	0
ST3GAL1	2.01231e-05	-15.3221	0.116	0.309	0.098583	1	0.736842
COMMD8	2.01763e-05	-9.00961	0.063	0.25	0.0988439	1	0.578947
TNFAIP2	2.04447e-05	-41.0912	0.032	0.206	0.100158	0	0
PARP8	2.04562e-05	-6.49041	0.284	0.468	0.100215	1	0.421053
MID1IP1	2.06982e-05	-11.8485	0.011	0.178	0.101401	0	0
WTAP	2.07766e-05	-17.6674	0.337	0.545	0.101784	1	0.526316
PPARG	2.10921e-05	-65.2357	0	0.161	0.10333	0	0
MFGE8	2.1518e-05	-31.4007	0.021	0.192	0.105417	0	0
TSPAN14	2.15622e-05	-13.1037	0.147	0.344	0.105633	1	0.684211
TPST2	2.16805e-05	-25.9153	0.095	0.289	0.106213	0	0
RFLNB	2.1925e-05	-25.2231	0.011	0.177	0.10741	0	0
SNHG7	2.20194e-05	-61.6615	0.726	0.559	0.107873	4.25468e-185	2.23931e-185
BEX2	2.2282e-05	-0.224175	0.316	0.158	0.109159	0	0
ALOX5AP	2.24599e-05	-464.259	0.442	0.563	0.110031	1	0.157895
CD9	2.27986e-05	-247.774	0.063	0.24	0.11169	0	0
ZFAND5	2.28746e-05	-126.397	0.389	0.566	0.112063	1	0.210526
MS4A4A	2.29568e-05	-63.8067	0.011	0.175	0.112465	0	0
ATP6V1A	2.32977e-05	-21.5139	0.063	0.244	0.114136	1	0.526316
TSTD1	2.37277e-05	-4.3148	0.621	0.42	0.116242	0	0
SAMD3	2.40989e-05	-27.6554	0	0.159	0.11806	0	0
COPS9	2.41726e-05	-50.1168	0.463	0.635	0.118422	1	0.526316
COX7A2	2.42656e-05	-119.287	0.695	0.784	0.118877	1	0.421053
BHLHE40	2.45189e-05	-36.9063	0.105	0.294	0.120118	0	0
TC2N	2.45662e-05	-6.99509	0.032	0.212	0.12035	0	0
CTSL	2.48927e-05	-191.426	0.021	0.189	0.121949	0	0
CPQ	2.51176e-05	-8.96913	0.032	0.205	0.123051	0	0
CTSB	2.51445e-05	-431.318	0.232	0.397	0.123183	1	0.105263
PYURF	2.55314e-05	-34.8258	0.253	0.442	0.125078	1	0.578947
ATP5F1B	2.55781e-05	-130.649	0.442	0.582	0.125307	1	0.421053
HMOX2	2.57339e-05	-8.71262	0.116	0.313	0.12607	0	0
TUBA1A	2.59759e-05	-130.968	0.8	0.648	0.127256	1	0.473684
PAXX	2.64271e-05	-7.75111	0.232	0.436	0.129467	1	0.157895
HSPA1A	2.65727e-05	-932.223	0.053	0.236	0.130179	0	0
SLC38A2	2.68499e-05	-58.7114	0.368	0.569	0.131538	1	0.421053
CYFIP1	2.71314e-05	-28.7971	0.021	0.19	0.132917	0	0
DUSP6	2.71913e-05	-64.2388	0.084	0.263	0.13321	1	0.315789
FOS	2.72854e-05	-518.172	0.905	0.929	0.133671	1	0.263158
CD151	2.72915e-05	-23.3976	0.042	0.216	0.133701	0	0
ZC3HAV1	2.74065e-05	-14.0487	0.274	0.476	0.134264	1	0.473684
MARCO	2.79062e-05	-251.537	0.032	0.2	0.136712	0	0
ZNF831	2.80242e-05	-6.57793	0	0.157	0.137291	0	0
SERINC5	2.81096e-05	-8.63542	0.032	0.204	0.137709	0	0
TSG101	2.83711e-05	-6.54729	0.074	0.256	0.13899	1	0.631579
TMEM170B	2.84206e-05	-10.5294	0	0.157	0.139232	0	0
KLF4	2.8544e-05	-103.206	0.095	0.273	0.139837	1	0.578947
LIMD2	2.86691e-05	-63.3378	0.779	0.603	0.14045	1	0.315789
ATP6V0B	2.88414e-05	-102.582	0.368	0.515	0.141294	1	0.0526316
HNMT	2.89354e-05	-38.8957	0.021	0.188	0.141754	0	0
DYNLT1	2.92004e-05	-28.3921	0.211	0.409	0.143053	1	0.631579
PPA1	2.92339e-05	-178.381	0.253	0.452	0.143217	1	0.736842
CHD7	2.94398e-05	-4.04592	0.347	0.182	0.144225	0	0
IFNGR1	2.97411e-05	-33.4515	0.232	0.413	0.145702	1	0.315789
PSMA2	2.9777e-05	-72.812	0.305	0.499	0.145878	1	0.631579
SP100	2.98629e-05	-19.9604	0.821	0.638	0.146299	1	0.368421
ATP5F1E	3.03708e-05	-229.444	0.947	0.97	0.148787	1	0.0526316
CALM2	3.0844e-05	-211.81	0.768	0.835	0.151105	1	0.105263
SEL1L	3.09107e-05	-63.1808	0.116	0.302	0.151431	1	0.526316
COPE	3.09131e-05	-84.0797	0.389	0.566	0.151443	1	0.526316
NUP214	3.16684e-05	-11.1859	0.116	0.3	0.155144	0	0
FOSB	3.16903e-05	-115.659	0.874	0.746	0.155251	1	0.263158
ZDHHC20	3.22751e-05	-10.8047	0.126	0.309	0.158116	1	0.473684
GNG5	3.25885e-05	-79.3512	0.442	0.585	0.159651	1	0.157895
OASL	3.28933e-05	-47.8793	0.011	0.171	0.161144	0	0
HDLBP	3.31277e-05	-67.4612	0.147	0.331	0.162293	0	0
NDUFS6	3.32779e-05	-74.6173	0.326	0.506	0.163029	1	0.526316
NSMCE1	3.33435e-05	-6.06231	0.063	0.246	0.16335	0	0
KCTD12	3.33673e-05	-35.6489	0.084	0.255	0.163467	0	0
WNK1	3.37935e-05	-27.584	0.411	0.559	0.165554	1	0.315789
SNTB1	3.39059e-05	-25.9409	0.021	0.186	0.166105	0.99999	0.631573
LAIR1	3.39843e-05	-41.0056	0.074	0.251	0.166489	1	0.631579
CFP	3.42561e-05	-42.0921	0	0.154	0.167821	0	0
RAB1A	3.43094e-05	-25.8211	0.158	0.338	0.168082	1	0.473684
SPTLC1	3.45504e-05	-5.27463	0.063	0.241	0.169263	1	0.578947
HELZ	3.48278e-05	-7.29945	0.179	0.379	0.170621	1	0.578947
CISD3	3.512e-05	-10.0131	0.074	0.257	0.172053	0	0
TKT	3.51456e-05	-94.239	0.326	0.489	0.172178	1	0.0526316
DYNC1H1	3.52019e-05	-23.9038	0.295	0.48	0.172454	1	0.578947
THEMIS	3.5338e-05	-21.8882	0	0.153	0.173121	0	0
FBXL5	3.54711e-05	-15.3987	0.168	0.354	0.173773	1	0.368421
USP25	3.56713e-05	-7.8639	0.063	0.241	0.174754	1	0.684211
DST	3.57165e-05	-118.545	0	0.154	0.174975	0	0
MYL12B	3.61113e-05	-71.4771	0.747	0.836	0.176909	1	0.210526
LMAN2	3.67572e-05	-57.9474	0.316	0.481	0.180073	1	0.473684
MS4A7	3.67578e-05	-226.796	0.084	0.255	0.180076	0	0
CCDC18-AS1	3.67948e-05	-4.20884	0.484	0.289	0.180258	0	0
PTPN22	3.69187e-05	-7.61812	0.179	0.365	0.180865	1	0.368421
CAPNS1	3.70563e-05	-32.577	0.305	0.478	0.181539	1	0.210526
MPST	3.71973e-05	-21.3042	0.042	0.216	0.182229	1	0.789474
ZBTB10	3.74831e-05	-23.3841	0.379	0.203	0.18363	0	0
DANCR	3.79982e-05	-103.008	0.474	0.292	0.186153	1	0.526316
BZW1	3.82319e-05	-52.6378	0.495	0.63	0.187298	1	0.421053
UTRN	3.90106e-05	-20.2206	0.326	0.527	0.191113	1	0.263158
NUCB1	3.91237e-05	-41.1797	0.179	0.361	0.191667	1	0.368421
COPB1	3.93581e-05	-31.4305	0.147	0.333	0.192815	1	0.631579
FCGRT	3.94721e-05	-108.942	0.179	0.347	0.193374	1	0.368421
SSR1	3.97164e-05	-87.421	0.232	0.427	0.194571	1	0.526316
STMN1	4.00522e-05	-184.533	0.053	0.226	0.196216	1	0.473684
FRMD4B	4.01618e-05	-20.4665	0	0.152	0.196753	0	0
FAR1	4.02196e-05	-6.13878	0.063	0.24	0.197036	1	0.631579
METTL9	4.10545e-05	-16.4914	0.347	0.498	0.201126	1	0.263158
RNF13	4.11174e-05	-54.5726	0.168	0.342	0.201434	1	0.210526
OTUD1	4.11856e-05	-64.4844	0.495	0.278	0.201768	0	0
ATP5MD	4.15211e-05	-95.4452	0.611	0.706	0.203412	1	0.421053
SVIL	4.15661e-05	-29.4407	0.011	0.167	0.203632	0	0
ACTR3	4.19526e-05	-68.2039	0.474	0.626	0.205526	1	0.421053
HSBP1	4.21232e-05	-16.7248	0.137	0.318	0.206362	1	0.315789
RAP1A	4.24711e-05	-52.7434	0.379	0.537	0.208066	1	0.263158
COQ7	4.27142e-05	-5.12407	0.347	0.178	0.209257	0	0
AGPAT4	4.2751e-05	-5.74088	0.011	0.167	0.209437	0	0
PPP1R15A	4.27809e-05	-153.065	0.958	0.84	0.209584	1	0.210526
SGK3	4.30202e-05	-12.0605	0.095	0.281	0.210756	1	0.526316
CREM	4.30228e-05	-46.6805	0.221	0.393	0.210769	1	0.0526316
DNAJC1	4.37126e-05	-30.1286	0.147	0.332	0.214148	1	0.473684
ATP6V0D1	4.42651e-05	-73.223	0.189	0.358	0.216855	1	0.210526
CD84	4.46514e-05	-39.4837	0.095	0.274	0.218747	1	0.631579
CLEC12A	4.52544e-05	-27.6389	0.032	0.194	0.221701	0	0
HGSNAT	4.53072e-05	-5.19855	0.021	0.182	0.22196	1	0.631579
CCL3	4.59018e-05	-518.09	0.063	0.236	0.224873	0	0
GPNMB	4.60449e-05	-400.134	0.032	0.193	0.225574	0	0
CLIP4	4.62948e-05	-12.7901	0.063	0.236	0.226798	0	0
SLC16A6	4.70475e-05	-50.7482	0.011	0.166	0.230486	0	0
BTN3A2	4.74143e-05	-9.89327	0.2	0.398	0.232283	1	0.263158
CREB3L2	4.7679e-05	-30.11	0.032	0.199	0.233579	0	0
NANS	5.02826e-05	-31.471	0.084	0.266	0.246334	1	0.631579
XRN1	5.03968e-05	-15.337	0.2	0.384	0.246894	1	0.473684
NDUFA1	5.04704e-05	-77.9689	0.621	0.725	0.247255	1	0.368421
SERPINB1	5.12115e-05	-110.211	0.337	0.492	0.250885	1	0.157895
CALU	5.13499e-05	-46.2246	0.105	0.283	0.251563	0	0
GIMAP2	5.13578e-05	-4.32992	0.063	0.238	0.251602	0	0
PTBP3	5.15452e-05	-22.3352	0.316	0.5	0.25252	1	0.526316
NCF2	5.27932e-05	-64.8048	0.095	0.262	0.258634	1	0.684211
SH2D1A	5.28699e-05	-33.503	0	0.147	0.25901	0	0
ARHGEF3	5.2874e-05	-6.34139	0.042	0.21	0.25903	0	0
AKR1C3	5.32248e-05	-140.258	0	0.148	0.260748	0	0
C9orf16	5.33381e-05	-42.2736	0.411	0.572	0.261303	1	0.315789
GYG1	5.43431e-05	-41.7059	0.053	0.223	0.266227	1	0.631579
ABHD17A	5.59394e-05	-18.0883	0.337	0.525	0.274047	1	0.210526
NR3C1	5.64868e-05	-27.8823	0.368	0.52	0.276729	1	0.105263
TMOD3	5.67274e-05	-24.2527	0.232	0.41	0.277908	1	0.473684
TRPS1	5.71491e-05	-20.6386	0.074	0.25	0.279973	1	0.684211
OS9	5.83279e-05	-23.6907	0.189	0.371	0.285749	1	0.526316
SERINC1	5.85098e-05	-28.408	0.284	0.465	0.286639	1	0.578947
RASGRP2	5.94039e-05	-27.3367	0.505	0.31	0.29102	0	0
ZFAS1	6.05074e-05	-343.469	0.968	0.893	0.296426	1	0.315789
CDK2AP2	6.13357e-05	-66.7517	0.105	0.284	0.300484	1	0.526316
DNAJC3	6.18894e-05	-45.2992	0.179	0.357	0.303196	1	0.578947
IL3RA	6.24691e-05	-89.701	0.011	0.161	0.306036	0	0
ATP13A3	6.25533e-05	-28.8638	0.063	0.239	0.306449	1	0.526316
RHOB	6.32277e-05	-181.244	0.663	0.428	0.309753	1	0.157895
TAF9	6.38466e-05	-75.0478	0.137	0.314	0.312784	1	0.578947
MAPK6	6.55211e-05	-10.603	0.053	0.219	0.320988	1	0.631579
PRKCA	6.57095e-05	-4.98718	0.011	0.161	0.321911	0	0
SYAP1	6.57287e-05	-89.8629	0.337	0.511	0.322005	1	0.263158
SRI	6.62053e-05	-48.5948	0.263	0.449	0.32434	1	0.526316
NIPSNAP2	6.68871e-05	-8.60668	0.116	0.296	0.32768	1	0.368421
SUB1	6.69671e-05	-679.6	0.716	0.819	0.328072	1	0.157895
NDUFB7	6.7477e-05	-42.358	0.4	0.549	0.33057	1	0.315789
RXRA	6.84056e-05	-6.94207	0.032	0.19	0.335119	0	0
TMED9	6.84182e-05	-86.7437	0.2	0.389	0.335181	1	0.526316
PPT1	6.95464e-05	-62.8094	0.168	0.335	0.340708	1	0.421053
MSR1	7.00894e-05	-234.723	0.021	0.174	0.343368	0	0
ISG20	7.02974e-05	-156.969	0.747	0.566	0.344387	1	0.368421
AZIN1	7.08025e-05	-8.76259	0.147	0.33	0.346861	1	0.526316
QKI	7.09851e-05	-49.1456	0.284	0.433	0.347756	1	0.315789
HK1	7.15218e-05	-7.54193	0.063	0.231	0.350386	0	0
TMEM167A	7.15973e-05	-65.5103	0.2	0.373	0.350755	1	0.368421
COX8A	7.16241e-05	-97.2805	0.589	0.69	0.350887	1	0.315789
TRPV2	7.19841e-05	-30.4493	0.042	0.203	0.35265	0	0
LEF1	7.24676e-05	-21.8863	0	0.143	0.355019	0	0
RBM47	7.25812e-05	-34.5025	0.053	0.214	0.355575	0	0
LAP3	7.30054e-05	-40.5911	0.116	0.294	0.357654	1	0.368421
NCOA4	7.32965e-05	-27.3343	0.147	0.321	0.359079	1	0.315789
ATP2B4	7.33692e-05	-13.2335	0.042	0.205	0.359436	1	0.631579
TRADD	7.33921e-05	-9.99491	0.105	0.285	0.359548	1	0.473684
CNIH4	7.37344e-05	-13.576	0.084	0.257	0.361225	0	0
VPS26B	7.41663e-05	-3.91523	0.021	0.175	0.363341	0	0
SEPTIN11	7.54149e-05	-44.1495	0.074	0.239	0.369458	0	0
BRI3	7.64573e-05	-206.271	0.358	0.509	0.374565	1	0
P4HA1	7.84305e-05	-49.7416	0.084	0.252	0.384231	1	0.578947
MACF1	7.89325e-05	-30.9261	0.305	0.521	0.386691	1	0.263158
RFC1	7.98878e-05	-26.7024	0.137	0.327	0.39137	1	0.473684
ANXA6	8.05426e-05	-43.8689	0.558	0.378	0.394578	0	0
TRIB1	8.09188e-05	-43.4066	0.021	0.175	0.396421	0	0
MATK	8.28745e-05	-13.27	0	0.141	0.406002	0	0
SLCO2B1	8.40436e-05	-55.0687	0.011	0.156	0.411729	0	0
CPM	8.4883e-05	-134.324	0.042	0.198	0.415842	0	0
CHD3	8.52551e-05	-6.23231	0.074	0.25	0.417665	1	0.684211
PSMC5	8.59023e-05	-41.8226	0.284	0.46	0.420835	1	0.631579
NCOA3	8.70045e-05	-52.5693	0.505	0.323	0.426235	1	0.526316
NCEH1	8.70063e-05	-62.6231	0.032	0.185	0.426244	0	0
CISD2	8.72303e-05	-24.6983	0.063	0.228	0.427341	1	0.578947
ARHGDIA	8.72767e-05	-65.094	0.4	0.557	0.427569	1	0.473684
MYH9	8.84655e-05	-61.3005	0.547	0.669	0.433393	1	0.368421
TRG-AS1	8.96548e-05	-16.9463	0.063	0.229	0.439219	1	0.578947
PAK2	9.12859e-05	-50.1657	0.453	0.621	0.447209	1	0.473684
ZBTB20	9.17476e-05	1.429	0.474	0.309	0.449471	0	0
SPAG9	9.23299e-05	-11.9895	0.158	0.333	0.452324	1	0.578947
NCOA1	9.23975e-05	-5.20767	0.095	0.27	0.452655	1	0.631579
PSMA5	9.34358e-05	-55.0648	0.221	0.403	0.457742	1	0.473684
PLSCR1	9.419e-05	-52.2562	0.084	0.249	0.461437	1	0.684211
RASSF3	9.50967e-05	-4.13305	0.084	0.257	0.465879	1	0.684211
H2AFV	9.58374e-05	-85.0452	0.442	0.591	0.469508	1	0.578947
LTA4H	9.58386e-05	-177.231	0.263	0.406	0.469513	1	0.263158
REEP3	9.712e-05	-18.0727	0.063	0.231	0.475791	1	0.473684
EIF3A	9.75156e-05	-171.166	0.474	0.599	0.477729	1	0.210526
RGS19	9.78479e-05	-9.95138	0.526	0.327	0.479357	0	0
CRTAM	9.78907e-05	-28.1128	0	0.138	0.479567	0	0
SOD2	9.7897e-05	-424.953	0.305	0.46	0.479597	1	0.105263
YPEL5	9.80851e-05	-96.9775	0.895	0.76	0.480519	1	0.157895
SH3BP2	9.84245e-05	-5.59363	0.063	0.23	0.482182	0	0
METRNL	9.86737e-05	-36.457	0.221	0.393	0.483402	1	0.368421
CFDP1	9.99355e-05	-9.93096	0.158	0.338	0.489584	1	0.473684
MYDGF	0.000100986	-151.579	0.221	0.392	0.49473	1	0.473684
TMED10	0.000101188	-55.3554	0.389	0.525	0.495722	1	0.421053
TMCO1	0.000101624	-25.9803	0.253	0.431	0.497857	1	0.473684
EIF2S2	0.000102048	-95.0704	0.4	0.542	0.499935	1	0.526316
GPR108	0.000103255	-4.6161	0.063	0.227	0.505846	1	0.473684
CSF3R	0.000104897	-13.9967	0	0.138	0.513892	0	0
MPC2	0.000106056	-55.3428	0.232	0.425	0.519568	1	0.473684
XCL2	0.000108312	-176.253	0	0.137	0.530622	0	0
CD48	0.000108444	-139.665	0.853	0.74	0.531267	1	0.263158
ARF1	0.000109634	-88.8303	0.579	0.673	0.537096	1	0.473684
CCT5	0.000111594	-118.133	0.189	0.37	0.546701	1	0.526316
CTNNA1	0.000112445	-27.7083	0.084	0.247	0.550867	1	0.736842
DSE	0.0001134	-52.627	0.084	0.245	0.555548	0	0
MAP3K1	0.000113806	-1.64226	0.432	0.259	0.557534	0	0
PBRM1	0.00011382	-25.2302	0.189	0.362	0.557604	1	0.421053
NAA38	0.000114441	-149.614	0.305	0.464	0.560646	1	0.526316
SYTL2	0.00011494	-7.27469	0	0.136	0.56309	0	0
BAG1	0.000115925	-28.0606	0.189	0.363	0.567917	1	0.578947
LPL	0.000116657	-350.737	0.042	0.193	0.571501	0	0
ATP5PD	0.000117135	-36.5522	0.421	0.563	0.573847	1	0.473684
RHOG	0.000117259	-23.9446	0.379	0.527	0.574454	1	0.421053
NMRK1	0.000117695	-5.00912	0.105	0.282	0.576588	1	0.684211
CALHM6	0.000121709	-49.5821	0.326	0.173	0.59625	0	0
SIRPA	0.000121938	-30.5023	0.063	0.22	0.597375	0	0
APIP	0.000122658	-16.915	0.063	0.221	0.600902	1	0.684211
NFIL3	0.000122892	-27.0158	0.126	0.297	0.602046	1	0.473684
H2AFZ	0.000124658	-339.606	0.547	0.649	0.610699	1	0.578947
CIAO2B	0.000124859	-35.6938	0.305	0.47	0.611684	1	0.368421
PANK2	0.000125622	-5.95821	0.053	0.215	0.615423	0	0
ENO1	0.000126008	-283.481	0.579	0.659	0.617311	1	0.210526
RBL2	0.000127066	-5.03941	0.2	0.397	0.622498	1	0.736842
GPCPD1	0.000130053	-56.6986	0.295	0.439	0.63713	1	0.315789
NDUFS3	0.000130739	-17.7647	0.105	0.274	0.64049	1	0.631579
RAB4A	0.000131848	-7.86247	0.105	0.274	0.645923	1	0.631579
SPRY1	0.000131895	-44.2706	0.021	0.166	0.646153	0	0
ALDH2	0.000132072	-209.144	0.116	0.272	0.647018	0	0
ESYT2	0.000133014	-4.02033	0.084	0.253	0.651634	1	0.578947
SARS	0.000133141	-29.0275	0.2	0.377	0.65226	1	0.421053
MPC1	0.000134739	-15.4085	0.147	0.318	0.660089	1	0.421053
CDIPT	0.00013739	-3.65505	0.053	0.216	0.673074	1	0.684211
MRFAP1	0.00013983	-6.50392	0.347	0.508	0.685025	1	0.526316
RABL6	0.000140764	-17.7571	0.105	0.272	0.689603	0	0
LACTB	0.00014086	-33.57	0.105	0.263	0.690073	0	0
POR	0.000141298	-18.5916	0.084	0.243	0.692217	1	0.473684
CD99	0.000143218	-72.205	0.684	0.769	0.701626	1	0.315789
CXCL2	0.000143511	-229.634	0.011	0.149	0.70306	0	0
FN1	0.000144405	-767.684	0.095	0.249	0.707438	0	0
PDCL3	0.000145185	-27.2011	0.105	0.278	0.711262	1	0.473684
RCBTB2	0.000145369	-5.20456	0.011	0.149	0.712161	0	0
FCGR2A	0.000146368	-80.0386	0.084	0.237	0.717058	0	0
ARNTL	0.000148024	-3.62723	0.021	0.165	0.725171	0	0
INPP4B	0.000148227	-6.83286	0	0.132	0.726163	0	0
LPIN2	0.000148238	-29.2741	0.126	0.305	0.726217	0	0
DENND4C	0.000148552	-41.2643	0.074	0.231	0.727757	0	0
RASSF5	0.000148779	-7.58576	0.179	0.348	0.728867	1	0.578947
KDELR2	0.000149117	-89.638	0.221	0.382	0.730522	1	0.526316
IL1R2	0.000149703	-119.998	0.011	0.148	0.733395	0	0
AC025164.1	0.000150711	-10.6224	0.316	0.172	0.738334	0	0
CHST12	0.000151345	-12.7372	0.084	0.248	0.741437	1	0.578947
HMGB2	0.00015224	-339.481	0.432	0.577	0.745823	1	0.368421
UBE4A	0.00015243	-3.69736	0.105	0.275	0.746755	0	0
GSTO1	0.000152798	-72.3039	0.232	0.385	0.748557	1	0.263158
CD36	0.000153114	-94.0193	0	0.132	0.750106	0	0
SRP9	0.000153611	-39.8581	0.263	0.452	0.752541	1	0.631579
PVT1	0.000153768	-57.8428	0.326	0.186	0.753312	0	0
RAB27A	0.000154358	-20.2193	0.095	0.267	0.756201	1	0.578947
POMP	0.000154546	-73.2637	0.442	0.568	0.757122	1	0.368421
MAP4K4	0.00015499	-30.6092	0.505	0.32	0.759294	0	0
RALBP1	0.00015565	-22.2606	0.221	0.392	0.762531	1	0.473684
MAZ	0.000158527	-26.113	0.2	0.378	0.776621	1	0.631579
PPP1CB	0.000161654	-16.6278	0.516	0.629	0.791945	1	0.210526
TLN1	0.00016439	-94.2116	0.463	0.603	0.805345	1	0.315789
SLC3A2	0.000166259	-115.01	0.326	0.472	0.814505	1	0.315789
CD58	0.000166524	-10.02	0.074	0.236	0.815799	1	0.736842
BCL6	0.000169599	-11.0442	0.032	0.178	0.830867	0	0
MCOLN1	0.000169844	-19.0662	0.042	0.19	0.832068	0	0
RBPJ	0.000170285	-75.1971	0.232	0.385	0.834226	1	0.210526
RMDN3	0.000170611	-50.1373	0.063	0.217	0.835822	1	0.526316
CAP1	0.000173551	-84.5135	0.537	0.636	0.850229	1	0.263158
ROMO1	0.000176634	-59.5319	0.379	0.529	0.86533	1	0.526316
FGFBP2	0.00017835	-47.8635	0.011	0.145	0.873737	0	0
STK38	0.00018149	-3.83834	0.084	0.245	0.889119	0	0
ATP6AP1	0.000182237	-46.7306	0.168	0.325	0.892781	1	0.210526
SMAP1	0.000183552	-4.11248	0.126	0.301	0.89922	1	0.684211
UBC	0.000183625	-419.956	1	0.977	0.899581	1	0.0526316
TLE4	0.000183824	-21.1172	0.379	0.573	0.900554	1	0.210526
RIN3	0.000183982	-5.97466	0.095	0.26	0.901329	0	0
MORF4L2	0.000184254	-36.0721	0.147	0.322	0.902662	1	0.368421
VAT1	0.000184461	-26.2445	0.042	0.189	0.903676	0	0
MFSD1	0.000188156	-26.7347	0.116	0.28	0.921778	1	0.631579
PSMD14	0.00018903	-25.4645	0.095	0.255	0.926059	0	0
PSMD4	0.000189186	-27.7286	0.221	0.396	0.926821	1	0.578947
NOP53	0.000189197	-23.4129	0.916	0.8	0.926878	1	0.315789
VAPA	0.000190103	-88.8586	0.526	0.626	0.931312	1	0.210526
LINC02446	0.000193037	-39.2013	0	0.128	0.945686	0	0
HERPUD1	0.00019382	-516.709	0.863	0.661	0.949522	1	0.105263
PSME3	0.000193992	-13.2978	0.042	0.194	0.950368	1	0.736842
AP2M1	0.000194219	-34.2954	0.368	0.512	0.951477	1	0.368421
EDEM3	0.000194351	-6.20867	0.053	0.206	0.952125	0	0
IGHA1	0.000195245	-inf	0.716	0.607	0.956507	1	0.157895
IKZF3	0.000195331	-17.5226	0.558	0.368	0.956927	0	0
VOPP1	0.000195699	-53.3623	0.453	0.269	0.95873	0	0
MMP19	0.000196095	-113.51	0.021	0.159	0.960668	0	0
SULT1A1	0.000196184	-9.80858	0.021	0.16	0.961104	0	0
GDE1	0.000197462	-31.1653	0.074	0.229	0.967367	0	0
P4HB	0.000203594	-133.911	0.326	0.471	0.997406	1	0.368421
G6PD	0.000204275	-13.4873	0.074	0.229	1	1	0.578947
EIF2AK4	0.000204357	-14.8713	0.095	0.254	1	1	0.578947
SGTB	0.000205303	-2.80856	0.032	0.181	1	0	0
TMBIM6	0.000207855	-133.639	0.789	0.816	1	1	0.105263
CCDC107	0.000213294	-17.3863	0.147	0.334	1	1	0.526316
AL118516.1	0.000213506	-6.20426	0.074	0.231	1	1	0.736842
CCT6A	0.00021559	-147.414	0.211	0.378	1	1	0.631579
TNFSF13	0.000217319	-48.3846	0.084	0.234	1	0	0
DOCK8	0.000217368	-26.3067	0.326	0.513	1	1	0.526316
PSMD12	0.000220481	-31.5131	0.116	0.283	1	1	0.631579
ERLEC1	0.000221998	-66.7695	0.116	0.277	1	1	0.578947
EIF2A	0.000224781	-17.803	0.347	0.491	1	1	0.684211
THBD	0.000224836	-94.0193	0.011	0.142	1	0	0
CCDC47	0.000225137	-30.0864	0.105	0.267	1	1	0.526316
GRSF1	0.000225721	-12.5156	0.116	0.276	1	1	0.578947
PHF20L1	0.000228321	-13.548	0.179	0.35	1	1	0.631579
SUN2	0.00023071	-10.1995	0.274	0.463	1	1	0.578947
IER3	0.000233203	-72.5014	0.042	0.189	1	0	0
PSAP	0.000233856	-477.106	0.516	0.577	1	1	0
ADIPOR1	0.000234988	-10.8873	0.137	0.306	1	1	0.421053
ABHD2	0.000237802	-18.0197	0.063	0.214	1	0	0
CBX3	0.000238229	-66.5772	0.347	0.5	1	1	0.684211
RRBP1	0.000239743	-134.026	0.126	0.281	1	1	0.526316
PRKACA	0.000242663	-4.10813	0.053	0.204	1	1	0.526316
FKBP15	0.000243675	-22.0365	0.063	0.214	1	0	0
PSMC6	0.000243824	-20.8684	0.189	0.361	1	1	0.631579
RWDD1	0.000253892	-34.8889	0.411	0.546	1	1	0.631579
MKNK2	0.00025497	-20.5741	0.516	0.333	1	0	0
HADHB	0.000256006	-14.2831	0.168	0.327	1	1	0.210526
RAB13	0.00025635	-40.6725	0.063	0.207	1	0	0
SEC16A	0.000257118	-3.53794	0.053	0.203	1	1	0.578947
UQCRC2	0.000258758	-37.6223	0.253	0.413	1	1	0.578947
S100A13	0.000258797	-34.3664	0.021	0.155	1	0	0
COMT	0.000260468	-63.7073	0.168	0.325	1	1	0.315789
RAD21	0.000260478	-72.2438	0.389	0.551	1	1	0.631579
PA2G4	0.000261324	-137.41	0.368	0.522	1	1	0.526316
MDH1	0.000261991	-36.2085	0.232	0.39	1	1	0.631579
OLR1	0.000267372	-301.343	0.053	0.194	1	0	0
BAZ1A	0.000272494	-24.8625	0.274	0.441	1	1	0.473684
MAN2B1	0.000272547	-16.1733	0.137	0.288	1	1	0.421053
SRSF3	0.000273048	-153.231	0.747	0.791	1	1	0.210526
ACADVL	0.000273086	-22.1975	0.179	0.348	1	1	0.421053
PTPN11	0.000274698	-9.65008	0.084	0.241	1	1	0.684211
PRORP	0.000280179	-3.28145	0.063	0.214	1	1	0.894737
PTPRJ	0.000282638	-2.972	0.032	0.174	1	0	0
SLIRP	0.000282887	-84.7837	0.263	0.434	1	1	0.526316
MAP7D1	0.000282955	-21.6681	0.137	0.295	1	0	0
DECR1	0.000283786	-25.3111	0.189	0.346	1	1	0.526316
PBDC1	0.000288556	-33.4749	0.084	0.239	1	1	0.578947
SLC43A2	0.000290614	-16.7218	0.063	0.208	1	0	0
SEM1	0.000291673	-65.446	0.358	0.502	1	1	0.631579
MYD88	0.000291845	-17.8608	0.084	0.236	1	1	0.526316
WDR26	0.000292311	-9.18583	0.211	0.366	1	1	0.473684
SUPT4H1	0.000292369	-27.5389	0.232	0.399	1	1	0.578947
TRAPPC2L	0.000293071	-14.4824	0.105	0.261	1	0	0
OFD1	0.000293391	-5.12133	0.505	0.334	1	0	0
CNIH1	0.000294127	-7.27964	0.158	0.32	1	1	0.578947
CMC2	0.000294796	-11.3847	0.168	0.328	1	0	0
ARPC4	0.000297091	-49.6214	0.442	0.55	1	1	0.263158
JUN	0.000297914	-421.485	0.916	0.849	1	1	0.157895
HSP90B1	0.000297995	-inf	0.653	0.754	1	1	0.157895
SELENOS	0.000298406	-117.949	0.242	0.41	1	1	0.473684
PHLDA3	0.000298603	-39.4072	0.011	0.138	1	0	0
EIF4E3	0.000299638	-10.6209	0.032	0.17	1	0	0
HSPA8	0.000300841	-255.271	0.653	0.75	1	1	0.368421
PSMA1	0.000301298	-45.489	0.389	0.519	1	1	0.578947
CHMP2A	0.000303441	-19.5784	0.263	0.409	1	1	0.631579
CTDSP1	0.000305102	-4.91769	0.147	0.32	1	1	0.526316
TREM2	0.00030518	-85.3632	0	0.121	1	0	0
SSB	0.000306201	-103.767	0.432	0.553	1	1	0.473684
TMEM71	0.000306603	-6.44579	0.032	0.17	1	0	0
MYBL1	0.000307171	-7.29601	0	0.121	1	0	0
PDE4A	0.000308109	-10.8637	0.063	0.212	1	0	0
PRKCQ	0.000309046	-5.58128	0	0.121	1	0	0
APBA2	0.000310075	-5.77518	0	0.121	1	0	0
AC004687.1	0.00031087	-5.31864	0.389	0.239	1	0	0
ELOC	0.000312526	-56.3523	0.253	0.412	1	1	0.578947
PSMD2	0.000314471	-48.9364	0.147	0.307	1	1	0.684211
OSBPL8	0.000315284	-140.803	0.337	0.479	1	1	0.578947
ATP6V1B2	0.000318858	-26.5527	0.105	0.255	1	1	0.421053
UGP2	0.000319458	-35.3095	0.263	0.416	1	1	0.526316
GAB3	0.000320025	-8.45692	0.063	0.211	1	0	0
SERTAD1	0.000322616	-25.9267	0.116	0.276	1	1	0.473684
NCSTN	0.00032356	-7.34901	0.074	0.221	1	1	0.684211
SAMD9	0.000324161	-29.9533	0.189	0.355	1	1	0.315789
HSPD1	0.000324703	-499.882	0.379	0.541	1	1	0.473684
ATP5MC3	0.000325399	-199.716	0.505	0.626	1	1	0.473684
OSTC	0.000325417	-78.1018	0.242	0.398	1	1	0.473684
CES1	0.000326628	-184.202	0.021	0.152	1	0	0
NDUFA5	0.000326746	-17.3986	0.295	0.453	1	1	0.526316
MSL3	0.000328888	-3.32515	0.116	0.288	1	1	0.736842
PUM1	0.000329931	-9.49622	0.2	0.371	1	1	0.684211
USP33	0.000331397	-5.45245	0.126	0.291	1	1	0.631579
GPI	0.000331429	-28.2236	0.179	0.337	1	1	0.526316
SLC16A3	0.000332162	-38.7425	0.105	0.257	1	0	0
TCOF1	0.000332792	-25.0577	0.389	0.234	1	0	0
IL4R	0.000336962	-4.76966	0.042	0.185	1	0	0
DHX15	0.000339168	-14.9415	0.074	0.226	1	1	0.736842
DNAJC13	0.000339573	-7.31626	0.053	0.198	1	1	0.947368
TRBC2	0.000344019	-241.539	0.537	0.574	1	1	0.315789
PPP2R3C	0.000344024	-7.49661	0.116	0.271	1	1	0.684211
RCN2	0.00034713	-12.8087	0.484	0.328	1	0	0
TMEM63A	0.000348425	-9.1197	0.063	0.209	1	1	0.736842
DAP3	0.000348642	-9.43869	0.147	0.322	1	1	0.684211
PPM1G	0.000349826	-76.5222	0.253	0.417	1	1	0.473684
ZFAND3	0.000350861	-3.90914	0.063	0.21	1	1	0.684211
PARK7	0.000353777	-104.086	0.537	0.655	1	1	0.578947
TOR1AIP2	0.000355138	-10.7663	0.147	0.307	1	1	0.684211
HSD17B4	0.000355299	-85.3278	0.116	0.271	1	1	0.315789
GCHFR	0.000355802	-184.165	0.2	0.343	1	1	0.157895
EID1	0.000357244	-46.4866	0.568	0.657	1	1	0.526316
ILK	0.000361496	-9.81528	0.084	0.237	1	1	0.684211
GABARAPL2	0.000363965	-26.7506	0.358	0.497	1	1	0.631579
JPT1	0.000366602	-138.713	0.221	0.376	1	1	0.526316
TENT5A	0.000368303	-16.2512	0.042	0.18	1	0	0
P2RX4	0.00036859	-33.7129	0.095	0.244	1	0	0
GSN	0.000371135	-207.701	0.116	0.258	1	0	0
GOLPH3	0.000372009	-10.3772	0.116	0.271	1	1	0.684211
PSTPIP1	0.000375161	-2.20117	0.053	0.201	1	0	0
CIRBP	0.000375238	-23.9216	0.947	0.839	1	1	0.157895
ITGAX	0.00037532	-36.4357	0.053	0.191	1	0	0
EBP	0.000375835	-27.6243	0.095	0.251	1	1	0.526316
DNASE2	0.000376018	-43.2628	0.084	0.233	1	1	0.315789
ATP5MG	0.00037612	-154.011	0.874	0.904	1	1	0.105263
CYTH1	0.000376436	-19.5056	0.358	0.503	1	1	0.578947
LINC00623	0.000377011	-1.43932	0.179	0.354	1	1	0.578947
MLLT3	0.000379868	-8.4241	0	0.118	1	0	0
OSTF1	0.00038134	-26.4885	0.358	0.508	1	1	0.473684
TPP1	0.000381653	-55.9909	0.253	0.391	1	1	0.210526
MAFF	0.000383249	-27.7044	0.084	0.235	1	0	0
KIF13B	0.000384004	-4.25047	0.053	0.195	1	1	0.736842
TENT4B	0.000384368	-2.59131	0.053	0.201	1	0	0
HIPK3	0.000387435	-5.44089	0.137	0.292	1	1	0.210526
JCHAIN	0.000389484	-inf	0.421	0.279	1	1	0.157895
ZMAT2	0.0003908	-23.0254	0.263	0.414	1	1	0.526316
EMP3	0.000398725	-152.416	0.695	0.754	1	1	0.263158
WDR1	0.000399948	-34.9071	0.284	0.433	1	1	0.473684
RNF139	0.000401179	-2.39556	0.126	0.289	1	1	0.578947
COX5A	0.000401561	-84.6364	0.411	0.532	1	1	0.421053
CAPZA1	0.00040224	-44.6822	0.463	0.582	1	1	0.526316
MARCH7	0.00040225	-6.36694	0.242	0.401	1	1	0.578947
GLDN	0.0004058	-114.51	0.021	0.148	1	0	0
GATAD2A	0.000406185	-12.5435	0.137	0.299	1	1	0.631579
VPS41	0.000408535	-9.052	0.074	0.218	1	1	0.578947
ACTR10	0.000411811	-4.28067	0.105	0.258	1	1	0.631579
MRPL51	0.000412415	-72.4277	0.232	0.39	1	1	0.631579
PSME1	0.000412778	-59.7957	0.695	0.782	1	1	0.315789
PSMB2	0.000417857	-57.7017	0.232	0.394	1	1	0.684211
ZNF92	0.000418271	-0.353385	0.295	0.164	1	0	0
TMEM243	0.000421193	-15.8691	0.516	0.342	1	0	0
GZMK	0.000421264	-115.66	0.011	0.133	1	0	0
TNFSF13B	0.000421734	-34.7817	0.042	0.177	1	0	0
HERC1	0.000422938	-4.33813	0.168	0.331	1	1	0.473684
NLRP3	0.000424964	-30.7864	0.011	0.135	1	0	0
STAT5B	0.000428058	-2.36878	0.063	0.211	1	1	0.842105
ATP5PB	0.000429416	-49.2333	0.347	0.492	1	1	0.421053
SPTBN1	0.000432598	-44.0749	0.337	0.191	1	0	0
PYHIN1	0.000433082	-9.15053	0.084	0.232	1	1	0.473684
RNF166	0.000434992	-2.92036	0.189	0.368	1	1	0.526316
ARL6IP6	0.000441492	-4.10962	0.042	0.182	1	0	0
SNRK	0.000443694	-5.8735	0.137	0.297	1	1	0.736842
NEK7	0.000443907	-3.21917	0.063	0.207	1	0	0
PNPLA2	0.000444565	-8.49385	0.211	0.367	1	1	0.421053
SPON2	0.000445246	-35.2724	0.063	0.207	1	0	0
PSME4	0.000449484	-37.3518	0.137	0.295	1	1	0.421053
TWF2	0.000455532	-9.6512	0.158	0.311	1	1	0.526316
NDUFA6	0.000460554	-32.1154	0.316	0.457	1	1	0.421053
PHACTR2	0.000462039	-39.4638	0.137	0.292	1	1	0.631579
ARF4	0.000466711	-56.3561	0.253	0.406	1	1	0.578947
PRDX6	0.00046711	-121.062	0.4	0.546	1	1	0.578947
P2RY10	0.000471085	-25.1154	0.347	0.202	1	0	0
SDF4	0.000472298	-21.7161	0.211	0.371	1	1	0.473684
RNF168	0.00047302	-8.10866	0.116	0.266	1	0	0
NRBP1	0.000473654	-29.1354	0.158	0.312	1	1	0.526316
GPS1	0.000474769	-11.1463	0.063	0.206	1	1	0.684211
MARCH9	0.000474836	0.947398	0.284	0.154	1	0	0
EXOC3	0.000475675	-2.61233	0.042	0.181	1	0	0
SLA2	0.000477689	-6.11915	0.011	0.132	1	0	0
STAT1	0.000477929	-51.521	0.158	0.311	1	1	0.473684
RHOC	0.000478115	-18.918	0.042	0.178	1	0	0
COLGALT1	0.000480775	-20.3659	0.084	0.23	1	1	0.684211
WDR83OS	0.00048757	-23.3382	0.421	0.552	1	1	0.473684
STK10	0.000487804	-9.00776	0.221	0.386	1	1	0.526316
PARP1	0.000489966	-90.1916	0.526	0.353	1	1	0.368421
TMEM106B	0.000490644	-4.06976	0.074	0.218	1	1	0.789474
NDRG1	0.000496603	-7.94957	0.042	0.177	1	1	0.789474
SYNCRIP	0.000501378	-73.8891	0.274	0.423	1	1	0.684211
PRKACB	0.000504084	-5.47138	0.147	0.32	1	0	0
UBA3	0.000506948	-3.42401	0.053	0.194	1	1	0.631579
CD28	0.00050767	-13.4427	0	0.113	1	0	0
MICOS10	0.000508	-172.25	0.421	0.547	1	1	0.473684
OST4	0.000510319	-149.203	0.853	0.862	1	1	0.210526
CCL18	0.000510347	-inf	0.042	0.173	1	0	0
C21orf91	0.000511211	-3.52488	0.021	0.147	1	1	0.736842
RFTN1	0.000511693	-8.3358	0.021	0.147	1	1	0.684211
IGHG3	0.000511845	-inf	0.2	0.096	1	0	0
PDK4	0.000512887	-161.45	0.053	0.185	1	0	0
TNRC6B	0.000514373	-7.16964	0.758	0.603	1	1	0.263158
LIME1	0.000519616	-91.9753	0.274	0.421	1	1	0.421053
ATP5MPL	0.000519664	-92.9754	0.589	0.657	1	1	0.315789
SPOCK2	0.000523073	-67.6065	0.179	0.337	1	1	0.578947
HEATR5B	0.000532198	-12.096	0.063	0.201	1	0	0
IFNG	0.000533014	-63.7243	0	0.113	1	0	0
THOC7	0.00053896	-36.2935	0.189	0.354	1	1	0.631579
IL2RB	0.000539857	-13.5853	0.032	0.161	1	0	0
DAAM1	0.00054326	-18.5835	0.284	0.163	1	1	0.526316
C1orf21	0.000551805	-9.22938	0	0.112	1	0	0
SMARCA5	0.000559311	-59.9748	0.295	0.487	1	1	0.526316
RDX	0.000561252	-30.3957	0.095	0.242	1	1	0.736842
TMEM258	0.000563374	-198.21	0.621	0.683	1	1	0.368421
FKBP11	0.000563684	-127.578	0.179	0.337	1	1	0.631579
MRPL41	0.000574136	-34.3617	0.316	0.484	1	1	0.631579
SRSF9	0.000575415	-102.076	0.505	0.605	1	1	0.526316
PSMB5	0.000577258	-18.243	0.095	0.24	1	0	0
RGS1	0.000578157	-214.308	0.179	0.339	1	1	0.473684
GAPDH	0.000585937	-786.659	0.937	0.919	1	1	0.105263
PPCS	0.000587143	-6.95562	0.221	0.386	1	1	0.578947
MCEMP1	0.000587748	-159.565	0.074	0.207	1	0	0
JMJD6	0.000593817	-2.78642	0.074	0.219	1	1	0.578947
FAM200B	0.000594593	-5.56585	0.116	0.262	1	1	0.736842
PNPLA6	0.000601911	-43.4914	0.095	0.234	1	0	0
GASK1B	0.000603477	-24.7871	0	0.111	1	0	0
CLIC3	0.000605218	-30.5762	0	0.111	1	0	0
GTF2A2	0.000606046	-48.1186	0.253	0.4	1	1	0.526316
CAT	0.000606467	-52.2109	0.158	0.302	1	1	0.315789
IRF9	0.000608577	-24.3823	0.126	0.276	1	0	0
ITGB1	0.000609701	-119.985	0.411	0.519	1	1	0.315789
YTHDF1	0.000612594	-2.397	0.042	0.177	1	1	0.578947
CHRM3-AS2	0.000612764	-6.19394	0	0.11	1	0	0
STARD3NL	0.000613005	-3.60852	0.084	0.23	1	1	0.526316
YWHAQ	0.000618455	-62.6113	0.4	0.524	1	1	0.473684
SEPHS2	0.000619158	-11.0733	0.105	0.256	1	1	0.631579
GNB2	0.000621816	-40.6595	0.368	0.493	1	1	0.315789
APC	0.000626221	-6.60594	0.084	0.225	1	1	0.526316
HCLS1	0.00062642	-30.0899	0.558	0.661	1	1	0.315789
PDXK	0.000632136	-33.4139	0.189	0.332	1	1	0.526316
MDFIC	0.00063441	-13.8131	0.189	0.346	1	1	0.578947
GYPC	0.000643011	-96.8459	0.505	0.609	1	1	0.473684
RELL1	0.000643321	-3.4575	0.021	0.143	1	0	0
H3F3B	0.000646286	-736.019	0.979	0.982	1	1	0
CXCL16	0.00064684	-130.373	0.095	0.228	1	0	0
SLC25A3	0.000649897	-105.881	0.621	0.703	1	1	0.421053
NCK2	0.000656773	-2.15691	0.126	0.279	1	1	0.526316
EMC7	0.000656901	-25.024	0.221	0.366	1	0	0
SLC30A7	0.000657337	-4.02833	0.063	0.2	1	1	0.684211
DUSP23	0.000658529	-7.61821	0.084	0.225	1	1	0.631579
PURB	0.000659104	-10.8736	0.095	0.244	1	1	0.631579
MTHFD2	0.000660933	-43.8959	0.063	0.201	1	0	0
PDIA6	0.000668411	-233.727	0.389	0.504	1	1	0.315789
COPZ1	0.000670093	-26.5338	0.179	0.33	1	1	0.684211
HNRNPH2	0.000673868	-8.29572	0.158	0.314	1	1	0.473684
CXCL8	0.0006744	-774.88	0.042	0.168	1	0	0
HYOU1	0.000677629	-96.5283	0.053	0.186	1	0	0
UBE2F	0.000682408	-7.56283	0.105	0.252	1	0	0
RTN4	0.00068833	-112.822	0.432	0.53	1	1	0.157895
CDC16	0.000690839	-4.67837	0.053	0.186	1	1	0.736842
IMMT	0.000691694	-17.854	0.126	0.272	1	1	0.631579
ANAPC13	0.000693458	-5.22052	0.095	0.237	1	0	0
TBL1X	0.00069788	-5.02152	0.063	0.204	1	1	0.578947
SNX6	0.000697926	-27.9206	0.358	0.504	1	1	0.684211
EIF4G2	0.000713022	-89.0717	0.579	0.7	1	1	0.421053
RIT1	0.000718341	-9.47511	0.084	0.224	1	1	0.684211
ARID1B	0.000728364	-9.27536	0.705	0.557	1	0	0
SOS2	0.000732414	-5.70937	0.116	0.26	1	0	0
TCEA1	0.000734008	-55.2962	0.705	0.554	1	1	0.578947
GLRX5	0.000734097	-69.1745	0.147	0.294	1	1	0.578947
MAP2K1	0.000736539	-10.0571	0.137	0.282	1	1	0.473684
FAM32A	0.000748396	-6.72924	0.105	0.26	1	1	0.526316
PCBP1	0.000749409	-115.368	0.705	0.713	1	1	0.263158
ASAH1	0.000754218	-144.533	0.347	0.446	1	1	0.0526316
HEXB	0.000757686	-119.132	0.189	0.32	1	1	0.157895
MARK3	0.000760347	-3.7638	0.179	0.336	1	1	0.578947
DCXR	0.00076296	-19.0485	0.253	0.418	1	1	0.526316
PDIA4	0.000768367	-202.818	0.158	0.3	1	1	0.315789
MAGOH	0.000768953	-23.6407	0.263	0.418	1	1	0.578947
ARHGAP9	0.000769032	-3.96212	0.168	0.347	1	1	0.578947
KLRF1	0.00077787	-12.1062	0	0.107	1	0	0
SYNGR2	0.000781696	-23.532	0.6	0.371	1	4.50141e-287	1.18458e-287
GLUD1	0.000787591	-9.69318	0.168	0.317	1	0	0
UBE2D3	0.000791125	-65.0104	0.758	0.778	1	1	0.105263
FBXO32	0.000792593	-16.3991	0.032	0.155	1	0	0
MBD4	0.000793431	-20.5718	0.579	0.4	1	0	0
LMAN1	0.000801589	-137.967	0.211	0.366	1	1	0.578947
STUB1	0.000803566	-26.2564	0.326	0.463	1	1	0.578947
RNASE2	0.000807476	-99.7901	0	0.106	1	0	0
HELB	0.000808141	-3.26743	0.063	0.198	1	1	0.894737
RNF130	0.000811447	-51.2503	0.2	0.322	1	1	0.421053
ENY2	0.000811483	-35.2699	0.4	0.532	1	1	0.368421
CFL1	0.000812034	-304.885	0.947	0.944	1	1	0.157895
ADSL	0.000816825	-28.127	0.095	0.236	1	1	0.684211
CSDE1	0.000819589	-62.2043	0.632	0.694	1	1	0.368421
IRF1	0.000825807	-145.405	0.526	0.635	1	1	0.105263
UFD1	0.000826889	-26.9779	0.2	0.347	1	1	0.631579
NDUFV3	0.000834231	-6.72741	0.189	0.343	1	1	0.526316
CASP8	0.000838078	-5.8091	0.263	0.433	1	1	0.421053
TOR3A	0.000839854	-79.9939	0.326	0.189	1	0	0
VPS4B	0.000842546	-4.61411	0.221	0.383	1	1	0.578947
NAP1L4	0.000848141	-29.2365	0.263	0.438	1	1	0.473684
ZCCHC17	0.000853866	-7.9028	0.084	0.225	1	1	0.473684
RCOR1	0.000858391	-5.91858	0.063	0.198	1	1	0.842105
HIGD1A	0.000866752	-19.6953	0.095	0.244	1	1	0.578947
CMTM7	0.000866846	-3.23405	0.126	0.275	1	1	0.842105
SLC25A6	0.000875654	-131.589	0.958	0.819	1	1	0.315789
PAM16	0.000881068	-17.6955	0.063	0.203	1	1	0.736842
LAT2	0.000885748	-6.12649	0.4	0.236	1	0	0
EIF3J	0.000886232	-34.6989	0.2	0.356	1	1	0.421053
SRP54	0.000889437	-35.6062	0.147	0.295	1	1	0.631579
RNF115	0.000901975	-8.13217	0.179	0.342	1	1	0.421053
CKLF	0.000905953	-36.8325	0.4	0.546	1	1	0.368421
MAL	0.000916433	-14.8729	0	0.104	1	0	0
SEC14L1	0.000916981	-37.1669	0.179	0.318	1	0	0
MRPL47	0.000919599	-25.0786	0.126	0.272	1	1	0.842105
FBP1	0.000929352	-879.664	0.126	0.258	1	1	0.263158
SEC61A1	0.000934592	-31.8829	0.095	0.235	1	1	0.684211
RSL24D1	0.00093512	-35.0354	0.579	0.66	1	1	0.526316
PXN	0.000949648	-8.24671	0.021	0.138	1	0	0
MAPRE1	0.000952065	-12.1535	0.242	0.388	1	1	0.578947
ME2	0.000971989	-32.8842	0.116	0.259	1	1	0.684211
ARHGEF6	0.000982744	-5.46387	0.095	0.236	1	1	0.578947
CYTOR	0.000983229	-172.51	0.147	0.295	1	1	0.421053
PHPT1	0.000986874	-34.9028	0.284	0.414	1	1	0.526316
KIF1B	0.000988671	-16.9571	0.063	0.193	1	1	0.684211
JTB	0.000996909	-75.727	0.537	0.644	1	1	0.526316
RAB21	0.00100507	-8.25264	0.274	0.413	1	1	0.578947
PAIP1	0.00102095	-5.57932	0.095	0.232	1	1	0.631579
RBM42	0.00102384	-6.86076	0.084	0.223	1	1	0.578947
CSNK1G3	0.00103559	-2.12804	0.379	0.243	1	0	0
CXCL3	0.00103587	-520.239	0.074	0.198	1	0	0
DDB1	0.00103924	-13.6347	0.116	0.261	1	0	0
PNN	0.00103932	-56.1353	0.716	0.6	1	1	0.315789
SCML4	0.00104793	-3.14409	0.053	0.18	1	1	0.894737
TMED2	0.00105215	-51.6471	0.337	0.461	1	1	0.526316
LUZP1	0.00105485	-3.88463	0.042	0.166	1	0	0
CD5	0.00106483	-7.78139	0	0.101	1	0	0
VKORC1	0.00106977	-19.6901	0.147	0.287	1	1	0.578947
SMAD3	0.00107749	1.39836	0.211	0.108	1	0	0
IER3IP1	0.0010789	-23.7281	0.179	0.329	1	0	0
SACM1L	0.00109745	-3.15142	0.105	0.244	1	1	0.526316
SSR2	0.0010991	-162.991	0.653	0.716	1	1	0.421053
PSMD1	0.00109973	-43.1982	0.116	0.255	1	1	0.736842
GPX3	0.00110079	-91.3976	0.032	0.147	1	0	0
AC245014.3	0.0011025	-102.509	0.263	0.143	1	0	0
ASXL2	0.00110294	-2.37097	0.042	0.168	1	1	0.526316
DLD	0.00110668	-12.2275	0.105	0.247	1	1	0.526316
SARNP	0.00111257	-14.0043	0.179	0.324	1	1	0.578947
CSNK2B	0.001115	-26.8795	0.379	0.5	1	1	0.631579
MSL1	0.00112273	-2.67436	0.126	0.27	1	1	0.578947
CLDND1	0.00112478	-16.0977	0.2	0.348	1	1	0.578947
SESN3	0.00113058	-5.62026	0.242	0.128	1	0	0
AGO2	0.00113509	-5.74222	0.137	0.281	1	0	0
LAMP1	0.00114238	-85.3052	0.379	0.495	1	1	0.315789
ATP5ME	0.00114401	-101.743	0.663	0.738	1	1	0.526316
CD226	0.00114957	-6.44219	0.011	0.118	1	0	0
FKBP2	0.00115333	-78.3322	0.074	0.205	1	0	0
UAP1	0.00116098	-99.4399	0.053	0.178	1	0	0
SDHA	0.0011617	-11.9062	0.179	0.33	1	1	0.578947
CD59	0.0011626	-60.2954	0.116	0.248	1	0	0
NARS	0.00116443	-32.2765	0.211	0.344	1	1	0.526316
IFRD1	0.00116988	-28.6315	0.663	0.505	1	0	0
HDGF	0.00117543	-41.0082	0.158	0.308	1	1	0.684211
PTP4A2	0.00118084	-85.1076	0.737	0.765	1	1	0.368421
AGTPBP1	0.00118141	-3.94022	0.116	0.257	1	0	0
S100A12	0.0011827	-173.368	0.011	0.117	1	0	0
RTCA	0.0011829	-8.68094	0.116	0.253	1	1	0.578947
SF3B5	0.00119158	-44.9035	0.547	0.663	1	1	0.263158
LNPK	0.00119373	-3.68673	0.053	0.178	1	1	0.789474
YIPF5	0.00120255	-8.24611	0.105	0.241	1	0	0
CSNK2A2	0.00120396	-6.81444	0.105	0.246	1	0	0
TPR	0.00120844	-62.8113	0.379	0.534	1	1	0.526316
CPEB4	0.00120909	-46.1195	0.116	0.25	1	1	0.684211
RAB9A	0.00121332	-21.4049	0.137	0.277	1	1	0.578947
FLT3LG	0.00122115	-5.37473	0.032	0.149	1	1	0.947368
EIF3M	0.00123009	-44.7811	0.505	0.604	1	1	0.578947
PSMD9	0.00123355	-21.9432	0.189	0.347	1	1	0.578947
VMA21	0.00123436	-31.5392	0.179	0.325	1	1	0.526316
GGA2	0.00123594	-27.1955	0.442	0.276	1	0	0
RALGDS	0.00123691	-4.86237	0.147	0.289	1	1	0.578947
SPTLC2	0.00123989	-4.42251	0.074	0.203	1	1	0.578947
CTSZ	0.0012411	-224.483	0.716	0.414	1	1	0.105263
MFSD10	0.00124549	-10.9216	0.189	0.332	1	0	0
LY96	0.00125461	-29.716	0.105	0.231	1	1	0.736842
RETN	0.00126963	-133.236	0.032	0.146	1	0	0
TCIRG1	0.00127041	-19.6712	0.2	0.334	1	1	0.473684
CBR1	0.00127691	-14.6791	0.074	0.205	1	1	0.526316
FAM118A	0.00127779	-2.28628	0.168	0.313	1	1	0.421053
LYPLA1	0.00127802	-18.2546	0.2	0.348	1	1	0.421053
SNRPC	0.00128755	-32.5129	0.253	0.399	1	1	0.631579
COPB2	0.00129134	-59.2084	0.105	0.24	1	1	0.684211
SPTSSA	0.00129359	-7.34955	0.074	0.205	1	1	0.684211
CALCOCO1	0.00129387	-3.4041	0.095	0.233	1	1	0.526316
UBL5	0.00129812	-86.2271	0.747	0.789	1	1	0.473684
PTPRA	0.0012985	-8.80176	0.284	0.424	1	1	0.421053
SHLD2	0.00131508	-4.84105	0.063	0.19	1	1	0.578947
ICOS	0.00131656	-22.031	0	0.098	1	0	0
SMIM12	0.00132004	-4.85661	0.105	0.244	1	1	0.578947
RIOK3	0.0013226	-30.4902	0.284	0.41	1	1	0.315789
TOR1AIP1	0.0013313	-6.76808	0.126	0.271	1	0	0
C16orf54	0.00134176	-16.5288	0.179	0.327	1	1	0.526316
AKIRIN1	0.00134922	-9.19498	0.274	0.417	1	1	0.578947
TBXAS1	0.00135669	-24.8835	0.137	0.261	1	1	0.578947
FHL1	0.00136252	-51.4648	0.032	0.144	1	0	0
SERINC3	0.00137054	-12.026	0.274	0.403	1	1	0.684211
GSK3A	0.00137476	-3.086	0.074	0.206	1	1	0.684211
IMPDH1	0.00138299	-10.5599	0.074	0.203	1	1	0.578947
SIRT2	0.00138344	-2.58827	0.084	0.216	1	1	0.631579
NDUFV1	0.00138512	-23.2633	0.168	0.307	1	1	0.578947
COMMD4	0.00138654	-9.90633	0.063	0.189	1	1	0.684211
TSEN54	0.00141346	-2.04266	0.042	0.164	1	0	0
LINC-PINT	0.001417	-26.4028	0.853	0.719	1	1	0.105263
PABPC4	0.00142386	-40.5722	0.316	0.443	1	1	0.368421
EXOC4	0.0014452	-2.60722	0.074	0.205	1	0	0
RAD23B	0.00145604	-17.6377	0.232	0.369	1	1	0.578947
BNIP3L	0.00145862	-43.1184	0.274	0.394	1	1	0.421053
HIST1H2AC	0.00146216	-87.3364	0.095	0.229	1	1	0.473684
POLR1D	0.00147103	-25.7937	0.432	0.546	1	1	0.631579
NDUFA11	0.00147288	-52.282	0.495	0.642	1	1	0.526316
CPT1A	0.00147719	-3.54526	0.084	0.214	1	0	0
SRA1	0.00147784	-14.5879	0.126	0.261	1	1	0.684211
SELENOM	0.00147825	-18.0856	0.432	0.28	1	0	0
MCTS1	0.00147941	-18.4723	0.168	0.307	1	0	0
ZMYM5	0.00148146	-3.74973	0.032	0.146	1	0	0
CYP27A1	0.00148617	-77.3846	0.053	0.169	1	0	0
UBE2L6	0.00149205	-32.2941	0.2	0.331	1	0	0
INHBA	0.00149527	-inf	0.021	0.128	1	0	0
ERBIN	0.00149804	-6.4087	0.295	0.432	1	1	0.526316
TARS	0.00149944	-30.6323	0.084	0.214	1	0	0
MRC1	0.0015005	-780.621	0.137	0.26	1	0	0
KIDINS220	0.00150384	-10.5481	0.147	0.297	1	1	0.578947
RNPEPL1	0.0015039	-4.41629	0.232	0.372	1	0	0
USP4	0.00150417	-3.06136	0.084	0.214	1	1	0.578947
SLC25A11	0.00150935	-10.9011	0.126	0.266	1	1	0.578947
ANAPC15	0.0015102	-9.06682	0.095	0.228	1	1	0.736842
PSMB7	0.00151413	-26.4181	0.2	0.346	1	1	0.684211
PLEK	0.00151612	-288.763	0.242	0.38	1	1	0.421053
SERPING1	0.00152021	-201.845	0.053	0.168	1	0	0
FCN1	0.00152246	-76.5901	0.032	0.142	1	0	0
CMIP	0.00152914	-9.03464	0.168	0.312	1	1	0.631579
HADHA	0.00154246	-30.5375	0.347	0.466	1	1	0.210526
PPP1R7	0.00155087	-14.0891	0.189	0.338	1	1	0.578947
TMEM208	0.00155641	-30.489	0.147	0.289	1	1	0.578947
FERMT3	0.00156776	-80.6984	0.253	0.381	1	1	0.631579
IL6R	0.00157159	-22.4021	0.032	0.147	1	0	0
PSMD11	0.00157524	-29.5387	0.168	0.31	1	1	0.684211
GNAI2	0.00157931	-91.6307	0.684	0.761	1	1	0.263158
IGSF6	0.00158119	-93.8635	0.095	0.215	1	0	0
FBXW5	0.00158421	-6.85255	0.2	0.346	1	1	0.473684
TPM4	0.00159312	-168.041	0.358	0.486	1	1	0.526316
CERK	0.00159761	-4.10923	0.053	0.174	1	0	0
GPBP1L1	0.0016074	-3.83771	0.147	0.288	1	1	0.631579
CACYBP	0.00161265	-95.6291	0.263	0.389	1	1	0.473684
HIST1H1D	0.00161292	-295.652	0.263	0.4	1	1	0.421053
C16orf87	0.00163281	-10.2844	0.053	0.176	1	1	0.894737
TOM1	0.00163497	-3.23535	0.074	0.204	1	1	0.684211
FAM120A	0.00164399	-26.3764	0.253	0.37	1	1	0.210526
COA3	0.00164538	-11.9718	0.105	0.235	1	1	0.631579
CCDC124	0.00164877	-15.0428	0.126	0.262	1	1	0.631579
CAMLG	0.00166131	-5.38753	0.263	0.42	1	1	0.578947
ARAP2	0.00166487	-6.80755	0.168	0.314	1	1	0.473684
MTMR6	0.00166916	-7.4369	0.105	0.239	1	1	0.473684
TCP1	0.00167883	-79.2071	0.232	0.382	1	1	0.578947
ADD3	0.00167901	-21.993	0.284	0.433	1	1	0.631579
IL27RA	0.0016957	-11.5002	0.116	0.252	1	1	0.578947
IL10RA	0.00170826	-8.05572	0.253	0.412	1	1	0.368421
SLC12A6	0.00171042	-5.4059	0.095	0.225	1	0	0
STRAP	0.00171925	-25.4915	0.242	0.38	1	1	0.578947
GLB1	0.00172149	-35.0124	0.105	0.229	1	0	0
SNHG14	0.00173093	-1.82903	0.411	0.287	1	0	0
NFKB1	0.00173363	-50.2848	0.211	0.35	1	1	0.526316
SNRPD1	0.00173911	-88.6885	0.274	0.428	1	1	0.631579
TMEM126B	0.00175513	-11.1197	0.105	0.234	1	1	0.473684
ETS1	0.00178149	-68.8487	0.484	0.55	1	1	0.368421
ATP8A1	0.00178206	-3.06659	0.095	0.227	1	1	0.736842
GSR	0.00178464	-13.048	0.105	0.238	1	0	0
SOCS3	0.00179359	-37.2162	0.147	0.276	1	0	0
ELAVL1	0.00180059	-20.4645	0.126	0.262	1	0	0
FGD3	0.00180587	-1.6298	0.105	0.243	1	1	0.789474
CD40LG	0.00180833	-27.6555	0	0.093	1	0	0
DNAJB11	0.00181332	-97.0141	0.189	0.332	1	1	0.473684
CORO1B	0.00181779	-39.0231	0.179	0.315	1	1	0.473684
UBE2D1	0.00181896	-7.9519	0.116	0.246	1	1	0.526316
LGALS8	0.00182224	-3.5802	0.126	0.269	1	0	0
NF1	0.00184137	-3.80966	0.095	0.223	1	1	0.736842
BRD1	0.00184291	-2.5314	0.084	0.212	1	0	0
GLG1	0.00185027	-21.2941	0.305	0.434	1	1	0.526316
EBLN3P	0.00186086	-1.90678	0.484	0.338	1	1	0.631579
TMIGD2	0.00186972	-7.28501	0	0.093	1	0	0
CHCHD10	0.00187802	-141.435	0.716	0.496	1	1	0.157895
YARS	0.00189493	-17.7215	0.074	0.198	1	0	0
SH3GLB1	0.00190372	-64.4234	0.316	0.442	1	1	0.526316
FOXO3	0.00190672	-29.117	0.189	0.318	1	1	0.315789
VAMP4	0.00191316	-2.49466	0.063	0.189	1	1	0.684211
SAR1B	0.00191668	-30.5561	0.179	0.309	1	1	0.684211
PTGDR	0.00192519	-5.57997	0	0.092	1	0	0
TRA2A	0.00194498	-4.72929	0.632	0.537	1	0	0
PLK3	0.00194616	-12.974	0.158	0.294	1	1	0.736842
NFATC3	0.00194826	-2.48945	0.053	0.171	1	1	0.842105
MAP3K5	0.00195087	-5.5058	0.084	0.21	1	1	0.578947
PSMD13	0.00195148	-26.8882	0.242	0.377	1	1	0.526316
CUL2	0.00195826	-6.58703	0.084	0.209	1	1	0.578947
TNKS2	0.00196041	-6.25208	0.158	0.294	1	1	0.631579
FAM89B	0.00198129	-14.1045	0.158	0.298	1	1	0.578947
F2R	0.00198353	-17.5566	0.011	0.109	1	0	0
NCKAP1L	0.00199543	-24.8824	0.263	0.4	1	1	0.315789
ZCCHC7	0.00199556	-1.14799	0.379	0.249	1	0	0
RHOT1	0.00199763	-53.8064	0.074	0.198	1	0	0
TENT5C	0.0019983	-55.5735	0.421	0.272	1	1	0.894737
AC026369.3	0.00201203	-99.6986	0.042	0.151	1	0	0
EIF4H	0.00202869	-36.7765	0.263	0.42	1	1	0.578947
CITED4	0.0020399	-6.86145	0.053	0.175	1	1	0.736842
SEPTIN1	0.00204145	-8.37532	0.484	0.32	1	1	0.631579
AKAP13	0.00204958	-47.1741	0.737	0.785	1	1	0.421053
USP36	0.00205084	-12.207	0.168	0.307	1	1	0.578947
RASGRP1	0.00205224	-13.0009	0.116	0.246	1	1	0.842105
HDAC2	0.00207017	-22.1149	0.116	0.242	1	1	0.684211
PHF20	0.00207257	-3.74671	0.705	0.561	1	1	0.578947
RAB11A	0.00207531	-7.69273	0.2	0.334	1	1	0.631579
UXS1	0.00207788	-3.71957	0.063	0.183	1	0	0
TMF1	0.00208697	-13.8736	0.305	0.446	1	1	0.421053
GTF2H5	0.00211755	-7.68879	0.116	0.251	1	1	0.684211
PPP2R5A	0.00212701	-5.42889	0.147	0.279	1	1	0.736842
FPR2	0.00213227	-53.968	0.032	0.138	1	0	0
PIK3C3	0.00213435	-2.8944	0.053	0.169	1	1	0.736842
UBA2	0.00213806	-32.0022	0.211	0.352	1	1	0.684211
TBC1D15	0.0021394	-8.80039	0.168	0.301	1	1	0.631579
UBE2R2	0.00215688	-13.7772	0.263	0.398	1	1	0.315789
DBI	0.00217321	-193.006	0.558	0.621	1	1	0.210526
SCD	0.00217365	-115.923	0.032	0.137	1	0	0
ZBTB38	0.00217553	-34.9214	0.263	0.402	1	1	0.473684
MTCH2	0.00219724	-31.7928	0.084	0.211	1	1	0.789474
ADK	0.0021989	-2.64461	0.326	0.196	1	0	0
MMGT1	0.00219953	-4.37893	0.074	0.194	1	0	0
MAPKAPK5-AS1	0.00220882	-4.42181	0.116	0.254	1	1	0.684211
PRDX1	0.00221236	-193.506	0.474	0.536	1	1	0.105263
C1QA	0.00221879	-inf	0.589	0.334	1	1	0.105263
MRFAP1L1	0.00221917	-1.03007	0.042	0.158	1	1	0.736842
STX7	0.00222021	-7.53868	0.4	0.258	1	1	0.631579
COPA	0.00222273	-21.0389	0.326	0.45	1	1	0.473684
BRD4	0.00224826	-10.0153	0.663	0.498	1	0	0
ETFA	0.00224827	-22.4822	0.158	0.292	1	1	0.578947
MRPL32	0.00226435	-20.0988	0.116	0.249	1	1	0.789474
NFKBIZ	0.00227051	-42.1519	0.326	0.45	1	1	0.263158
CCL20	0.00227269	-336.392	0	0.09	1	0	0
PCMT1	0.00228023	-21.4199	0.189	0.332	1	1	0.526316
FAM50A	0.00230646	-14.3021	0.211	0.346	1	1	0.421053
OTUB1	0.00231548	-7.30056	0.232	0.36	1	1	0.578947
RMND5A	0.00235423	-2.58486	0.074	0.2	1	0	0
IER5L	0.00235767	-14.4568	0.021	0.125	1	0	0
JOSD2	0.00235807	-4.75142	0.116	0.244	1	1	0.684211
CHMP5	0.0023646	-22.6369	0.168	0.292	1	1	0.368421
RUNX3	0.00236811	-29.6864	0.379	0.469	1	1	0.157895
POLR2B	0.00239478	-82.6227	0.211	0.348	1	1	0.421053
ISY1	0.00239658	-7.15748	0.084	0.21	1	1	0.684211
GSK3B	0.00240399	-2.06249	0.084	0.212	1	1	0.631579
B2M	0.00240805	-inf	1	0.999	1	1	0
RNF10	0.00240819	-6.90191	0.137	0.277	1	1	0.631579
ARID4B	0.00241536	-13.6805	0.453	0.602	1	1	0.473684
GALC	0.00242525	-3.45743	0.053	0.169	1	0	0
SEPTIN2	0.0024333	-29.7804	0.347	0.47	1	1	0.473684
PLEKHO1	0.00243393	-61.627	0.453	0.293	1	0	0
TAX1BP1	0.00243705	-49.5955	0.547	0.618	1	1	0.421053
TMEM170A	0.00245323	-3.05944	0.137	0.284	1	1	0.684211
YWHAB	0.00245509	-101.196	0.716	0.776	1	1	0.421053
HOOK3	0.00247352	-15.8018	0.232	0.353	1	1	0.210526
FNDC3A	0.00248135	-12.2643	0.168	0.295	1	1	0.789474
FAS	0.0025037	-8.49553	0.021	0.122	1	0	0
SLC35E3	0.00250936	-32.2422	0.084	0.203	1	0	0
IDH1	0.00250963	-31.2368	0.074	0.189	1	0	0
COA6	0.002521	-19.0557	0.084	0.206	1	0	0
RNF167	0.00252504	-14.7992	0.168	0.306	1	1	0.368421
CLIP1	0.00254398	-13.3808	0.211	0.344	1	1	0.631579
RNPC3	0.00254516	-2.42969	0.074	0.196	1	1	0.789474
ADRM1	0.00254704	-39.5263	0.211	0.34	1	1	0.526316
IDH2	0.0025486	-45.7082	0.137	0.272	1	1	0.631579
CDC42EP3	0.002565	-26.9256	0.168	0.297	1	1	0.631579
SLC38A10	0.00257406	-10.7734	0.147	0.268	1	1	0.578947
TMEM181	0.00258477	-2.6196	0.053	0.166	1	1	0.631579
GTPBP6	0.00258846	-8.10314	0.137	0.277	1	0	0
RNF181	0.00259585	-16.1884	0.232	0.357	1	1	0.526316
UQCRFS1	0.00261304	-47.7332	0.379	0.517	1	1	0.526316
MRPL1	0.00261756	-15.078	0.105	0.23	1	1	0.526316
ANKRD13A	0.00263083	-0.969556	0.358	0.229	1	0	0
ATP6V1H	0.00263406	-6.51421	0.126	0.254	1	1	0.684211
MRPL33	0.00263957	-29.6021	0.368	0.48	1	1	0.578947
ABCE1	0.00264697	-29.979	0.158	0.286	1	1	0.421053
MMP24OS	0.00266905	-5.69241	0.221	0.361	1	0	0
CERT1	0.00268551	-19.7156	0.168	0.294	1	1	0.578947
BIRC2	0.00268705	-6.18982	0.242	0.362	1	1	0.578947
KLRC3	0.00269061	-9.43203	0	0.087	1	0	0
SDHB	0.00269544	-25.3031	0.211	0.336	1	1	0.736842
ACAT1	0.00272882	-13.5766	0.126	0.248	1	1	0.578947
GNAI3	0.00273322	-28.8999	0.263	0.394	1	1	0.526316
STX12	0.00274973	-26.9533	0.137	0.261	1	1	0.315789
DYNLRB1	0.00275237	-21.5562	0.316	0.442	1	1	0.578947
TGFBR3	0.00275472	-4.89151	0.011	0.104	1	0	0
NDUFB1	0.00275917	-47.5351	0.505	0.622	1	1	0.526316
ADA2	0.00277323	-16.2195	0.189	0.307	1	0	0
DCTN3	0.00278339	-24.6179	0.253	0.386	1	1	0.526316
COX14	0.00278367	-22.0412	0.337	0.446	1	1	0.631579
ATP6V1D	0.00278992	-13.277	0.116	0.24	1	1	0.526316
LAMTOR3	0.00279374	-4.5457	0.074	0.195	1	0	0
ATP5F1A	0.00279856	-111.217	0.495	0.581	1	1	0.578947
GSAP	0.00280543	-7.05288	0.316	0.185	1	0	0
TMEM165	0.00281852	-18.7671	0.274	0.397	1	1	0.578947
SHISA5	0.0028472	-4.57887	0.2	0.335	1	1	0.631579
TRAPPC10	0.00284748	-4.48535	0.137	0.271	1	1	0.578947
SRP19	0.00286048	-51.731	0.284	0.416	1	1	0.631579
IL18R1	0.00286349	-7.10301	0.021	0.12	1	0	0
PUM2	0.00286996	-2.93766	0.147	0.278	1	0	0
EIF1B	0.00289052	-30.4432	0.674	0.529	1	0	0
EIF4E2	0.00289463	-10.4319	0.137	0.262	1	1	0.789474
NDUFS1	0.00289589	-11.1024	0.137	0.258	1	1	0.578947
TOP1	0.00289798	-101.381	0.295	0.432	1	1	0.526316
NDUFA8	0.00291305	-22.0059	0.084	0.206	1	1	0.684211
CLPP	0.00291711	-28.1676	0.2	0.331	1	1	0.526316
SGK1	0.00292329	-155.513	0.116	0.233	1	0	0
ZNF581	0.0029283	-0.839519	0.316	0.189	1	0	0
UBE2L3	0.00295008	-48.0856	0.389	0.501	1	1	0.578947
ATP6V0E1	0.00296097	-83.5288	0.684	0.71	1	1	0.315789
COMMD9	0.00297224	-4.45901	0.095	0.214	1	0	0
SNX27	0.00297566	-8.11142	0.137	0.257	1	1	0.315789
CCDC90B	0.00298606	-10.2703	0.105	0.229	1	1	0.578947
ARPC5L	0.00302302	-47.6632	0.516	0.359	1	0	0
CRTAP	0.00303435	-33.5231	0.221	0.332	1	1	0.210526
RNH1	0.00304655	-38.0614	0.347	0.473	1	1	0.368421
ATP5MF	0.00305723	-80.4986	0.568	0.642	1	1	0.421053
SLC2A4RG	0.0030577	-6.49552	0.095	0.217	1	0	0
IFNAR1	0.00307718	-14.5161	0.232	0.352	1	1	0.368421
SH2B3	0.00310166	-19.0813	0.084	0.201	1	0	0
ZNF706	0.00310177	-82.0762	0.411	0.509	1	1	0.421053
ANXA11	0.0031069	-57.4967	0.453	0.553	1	1	0.526316
HDDC2	0.00312217	-16.8614	0.2	0.323	1	0	0
VPS26A	0.00312958	-6.92846	0.189	0.31	1	1	0.684211
SMAD7	0.00313911	-31.3854	0.179	0.316	1	1	0.631579
AP2S1	0.00317	-69.8891	0.358	0.443	1	1	0.157895
SCAMP2	0.00317252	-17.9999	0.2	0.325	1	1	0.578947
STT3B	0.00317258	-20.3383	0.295	0.409	1	1	0.578947
ARID5A	0.00318939	-20.4262	0.168	0.305	1	1	0.578947
TOR1A	0.00320491	-8.32129	0.126	0.249	1	1	0.631579
LINC01934	0.00322249	-4.93633	0	0.084	1	0	0
SERPINA1	0.00322427	-253.362	0.179	0.28	1	0	0
ADCY7	0.00322847	-2.79635	0.084	0.202	1	1	0.789474
SPCS3	0.00324839	-148.477	0.453	0.544	1	1	0.526316
AP3D1	0.00325641	-17.8433	0.126	0.247	1	1	0.684211
LRRFIP1	0.00325656	-178.379	0.684	0.743	1	1	0.157895
SLAMF7	0.00327648	-51.0023	0.032	0.133	1	0	0
ZNHIT1	0.0032777	-19.8015	0.305	0.425	1	1	0.578947
TXNDC12	0.00328409	-10.9161	0.211	0.335	1	1	0.473684
PPIP5K2	0.00328467	-5.70864	0.137	0.261	1	1	0.526316
ATP1B1	0.00329104	-56.8398	0.063	0.171	1	0	0
CD46	0.00331659	-34.4364	0.379	0.475	1	1	0.473684
GAPVD1	0.00331883	-4.11407	0.105	0.228	1	1	0.631579
NISCH	0.00332589	-2.58782	0.053	0.163	1	1	0.684211
THAP9-AS1	0.00335565	-2.88151	0.063	0.176	1	1	0.631579
PSMB4	0.00340779	-54.2677	0.326	0.445	1	1	0.631579
FBXO34	0.00342544	-8.02964	0.105	0.228	1	1	0.526316
RER1	0.00344197	-24.6986	0.253	0.367	1	1	0.631579
ADRB2	0.00345001	-3.81036	0.042	0.147	1	1	0.736842
SF3A1	0.00345387	-8.69615	0.168	0.299	1	1	0.578947
NFIC	0.00345575	-13.5165	0.116	0.238	1	1	0.684211
NDUFB3	0.0034568	-54.7673	0.263	0.377	1	1	0.578947
SP140	0.00349168	-33.936	0.358	0.221	1	0	0
PRR5	0.00350489	-7.12522	0.042	0.147	1	1	0.842105
TNFRSF25	0.00350599	-46.4104	0.011	0.1	1	0	0
MED15	0.00351281	-2.81267	0.105	0.226	1	1	0.578947
SPG21	0.00352663	-22.099	0.2	0.316	1	1	0.473684
CERS2	0.00352994	-3.98098	0.126	0.247	1	1	0.736842
MRPS12	0.00354301	-28.8966	0.137	0.259	1	1	0.736842
TMA7	0.00355533	-223.395	0.947	0.939	1	1	0.210526
PCOLCE2	0.00357615	-61.577	0.021	0.115	1	0	0
SNF8	0.00358023	-16.28	0.232	0.354	1	1	0.578947
GBP5	0.00359387	-41.706	0.053	0.16	1	0	0
AGGF1	0.00361571	-4.00849	0.084	0.204	1	1	0.684211
HPRT1	0.00364185	-17.8762	0.095	0.213	1	1	0.684211
METAP2	0.00365904	-54.9633	0.316	0.44	1	1	0.684211
ALCAM	0.00366839	-190.362	0.126	0.235	1	1	0.631579
DGUOK	0.00367044	-15.9121	0.263	0.403	1	1	0.578947
NDUFS8	0.00367094	-23.6925	0.337	0.448	1	1	0.526316
NDUFA7	0.00367182	-33.8481	0.168	0.305	1	1	0.526316
RRAGA	0.00367943	-5.39714	0.147	0.269	1	1	0.631579
KLF9	0.00370798	-38.8221	0.347	0.461	1	1	0.578947
FDX1	0.00371496	-68.5617	0.2	0.32	1	1	0.526316
ZNF609	0.00373027	-2.47061	0.074	0.19	1	1	0.578947
CALCOCO2	0.00373237	-8.62244	0.232	0.355	1	1	0.631579
ERP44	0.00373485	-22.4854	0.263	0.371	1	1	0.631579
VPS35	0.00373539	-18.7209	0.242	0.354	1	1	0.473684
COX6C	0.00373855	-116.374	0.789	0.81	1	1	0.368421
SLMAP	0.00376011	-2.80471	0.084	0.202	1	1	0.631579
CCDC167	0.00376385	-58.5802	0.074	0.187	1	1	0.736842
NFX1	0.00376518	-0.486282	0.316	0.193	1	0	0
TMEM35B	0.00377133	-10.7881	0.189	0.312	1	1	0.684211
TES	0.00379312	-15.4179	0.242	0.38	1	1	0.578947
SRP72	0.00381459	-48.2229	0.316	0.431	1	1	0.526316
PIK3C2A	0.00384283	-3.45535	0.105	0.223	1	1	0.684211
VDAC3	0.0038517	-48.5013	0.2	0.33	1	1	0.631579
CBX4	0.00385782	-5.05338	0.116	0.237	1	0	0
LINC02580	0.00386622	-3.61408	0.011	0.099	1	0	0
CHCHD5	0.00387756	-7.2168	0.147	0.279	1	1	0.631579
WDR82	0.00388734	-3.82823	0.221	0.349	1	1	0.631579
AURKAIP1	0.00389454	-62.1604	0.379	0.498	1	1	0.578947
SUMF2	0.00391769	-5.63689	0.2	0.335	1	1	0.578947
COX6B1	0.0039229	-130.93	0.695	0.767	1	1	0.368421
MZT2B	0.00393021	-70.5051	0.547	0.66	1	1	0.368421
HNRNPAB	0.00397303	-227.498	0.305	0.425	1	1	0.473684
STX8	0.00398	-3.95765	0.137	0.26	1	0	0
KPNA3	0.00398148	-12.0266	0.126	0.253	1	1	0.631579
GRAP2	0.00398471	-5.79683	0.021	0.115	1	0	0
MOB2	0.0039924	-2.31925	0.063	0.174	1	1	0.842105
YWHAG	0.00401656	-15.9829	0.137	0.251	1	0	0
IFITM1	0.00403091	-27.1593	0.389	0.48	1	1	0.421053
TXNL4A	0.00404576	-41.8933	0.305	0.423	1	1	0.578947
ANAPC11	0.00406284	-47.6369	0.347	0.443	1	1	0.578947
DDX46	0.00406307	-38.7022	0.421	0.531	1	1	0.473684
PLEC	0.00411401	-26.5431	0.2	0.315	1	1	0.368421
RAB8A	0.00415526	-48.8662	0.295	0.4	1	1	0.473684
GSPT1	0.00416544	-72.742	0.337	0.455	1	1	0.315789
PHYH	0.00419655	-7.35798	0.105	0.219	1	1	0.526316
GIGYF2	0.00420757	-5.01043	0.105	0.226	1	1	0.736842
A2M-AS1	0.00421175	-5.26886	0	0.079	1	0	0
PPM1B	0.00422238	-3.21695	0.168	0.298	1	1	0.526316
U2SURP	0.0042289	-50.7116	0.411	0.512	1	1	0.473684
ECH1	0.00423334	-23.6323	0.379	0.497	1	1	0.368421
ITGA1	0.00424491	-10.1581	0	0.079	1	0	0
RNF38	0.00425488	-1.98268	0.095	0.214	1	1	0.789474
DCAF5	0.00426862	-3.52058	0.137	0.257	1	1	0.684211
PRKDC	0.00427111	-63.2901	0.295	0.43	1	1	0.578947
TWF1	0.00427982	-3.74007	0.116	0.24	1	1	0.631579
SAR1A	0.00430198	-23.1428	0.263	0.389	1	1	0.578947
NFE2L2	0.00430214	-70.1187	0.305	0.418	1	1	0.421053
PIAS1	0.00430642	-9.35744	0.253	0.393	1	1	0.736842
UQCRC1	0.00434375	-25.4365	0.232	0.339	1	1	0.368421
PDE4B	0.00435449	-27.8027	0.463	0.309	1	0	0
IDH3G	0.00436458	-6.98177	0.221	0.335	1	1	0.473684
PGAM1	0.00436671	-89.3172	0.295	0.416	1	1	0.631579
RAF1	0.00436813	-3.07774	0.126	0.261	1	1	0.631579
GORASP2	0.0043847	-16.7582	0.105	0.224	1	1	0.473684
TMEM147	0.00439341	-19.8603	0.253	0.359	1	1	0.526316
RPN2	0.00439649	-86.2503	0.432	0.525	1	1	0.368421
AC016831.5	0.00439988	-7.44913	0.211	0.33	1	1	0.526316
TTC38	0.00441037	-3.69359	0.021	0.113	1	0	0
NUP210	0.00441469	-7.97383	0.316	0.204	1	0	0
RNGTT	0.00444108	-10.047	0.253	0.147	1	0	0
TUBA1C	0.0044681	-118.704	0.179	0.302	1	0	0
TMEM179B	0.00449547	-8.82058	0.211	0.326	1	1	0.526316
SP1	0.00451342	-3.085	0.084	0.198	1	1	0.473684
TANC2	0.0045536	-19.534	0.063	0.167	1	0	0
SNRPE	0.00456909	-111.565	0.305	0.433	1	1	0.631579
EMC3	0.00462977	-8.35303	0.232	0.343	1	1	0.631579
RACK1	0.00463782	-352.253	0.989	0.975	1	1	0.0526316
ARL8A	0.00467177	-6.78491	0.147	0.269	1	1	0.578947
PDLIM5	0.00468693	-19.9001	0.116	0.232	1	0	0
TPI1	0.00469208	-184.513	0.558	0.667	1	1	0.263158
CLINT1	0.00469224	-44.5781	0.263	0.382	1	1	0.736842
ACLY	0.00469323	-6.70121	0.095	0.209	1	1	0.631579
IL1B	0.00469337	-409.355	0.063	0.164	1	0	0
AP2B1	0.00471553	-8.75635	0.158	0.285	1	0	0
UBR2	0.00472075	-2.20485	0.137	0.263	1	1	0.578947
TIGIT	0.00472291	-12.8879	0.032	0.129	1	0	0
CCNC	0.00472443	-20.4986	0.116	0.241	1	1	0.631579
NUDT1	0.00475539	-16.1532	0.074	0.188	1	1	0.842105
FAM177A1	0.00477294	-8.9656	0.253	0.372	1	1	0.368421
NUMA1	0.00477796	-3.38423	0.189	0.318	1	1	0.578947
TPP2	0.00478204	-15.0932	0.158	0.279	1	1	0.578947
C20orf27	0.0048033	-27.4788	0.105	0.218	1	1	0.526316
KIAA2013	0.00485695	-12.6784	0.105	0.22	1	0	0
LIN7C	0.00486683	-3.53082	0.084	0.195	1	0	0
MRPL34	0.00488104	-22.4731	0.274	0.396	1	1	0.631579
C14orf119	0.00490013	-5.85381	0.084	0.196	1	0	0
PSME2	0.00493588	-138.12	0.432	0.532	1	1	0.368421
ADAM17	0.00494599	-86.5429	0.232	0.333	1	1	0.157895
PIKFYVE	0.00496325	0.178705	0.295	0.184	1	0	0
USP14	0.00496491	-32.6584	0.168	0.295	1	1	0.578947
PPM1A	0.00496623	-3.00417	0.126	0.244	1	1	0.789474
RC3H1	0.00497129	-9.94402	0.158	0.276	1	1	0.684211
BRD9	0.00498628	-4.1295	0.158	0.284	1	1	0.631579
EEF2	0.00499912	-256.053	0.947	0.857	1	1	0.210526
BCKDHA	0.00499957	-2.66215	0.084	0.195	1	0	0
SCAMP1	0.00502564	-3.6792	0.105	0.22	1	1	0.842105
TMEM33	0.00503195	-14.4217	0.168	0.28	1	0	0
SNW1	0.00504631	-12.993	0.284	0.399	1	1	0.473684
TCEAL8	0.00505313	-5.16783	0.116	0.234	1	1	0.526316
EAF1	0.00505614	-6.14843	0.063	0.168	1	1	0.684211
CENPM	0.00509162	-44.1848	0.242	0.138	1	0	0
USO1	0.00509905	-21.1859	0.137	0.253	1	1	0.421053
DDA1	0.00511128	-3.98038	0.116	0.234	1	1	0.736842
GPR174	0.00511248	-1.90508	0.032	0.128	1	1	0.947368
DTHD1	0.00513367	-7.0271	0	0.076	1	0	0
S1PR5	0.00515304	-6.66421	0	0.076	1	0	0
RNF113A	0.00516524	-3.06815	0.105	0.223	1	0	0
PIN4	0.00519777	-8.91807	0.179	0.299	1	1	0.578947
MIA2	0.00520296	-3.56473	0.147	0.273	1	1	0.473684
ORMDL1	0.00523823	-13.7519	0.379	0.493	1	1	0.526316
UCHL5	0.00523995	-28.2941	0.074	0.187	1	1	0.684211
GRPEL1	0.00524514	-11.9919	0.126	0.242	1	0	0
MRPL57	0.00530421	-42.1494	0.368	0.499	1	1	0.421053
DYNLT3	0.00531728	-7.73339	0.221	0.349	1	1	0.473684
TTC37	0.00531954	-8.26423	0.179	0.299	1	0	0
BOLA3	0.00532684	-26.7931	0.095	0.205	1	1	0.736842
NAA50	0.00533868	-21.4493	0.221	0.338	1	1	0.473684
CTDSP2	0.00533973	-3.1437	0.126	0.242	1	1	0.526316
MCRIP1	0.0053473	-3.36434	0.137	0.258	1	1	0.631579
ZNF106	0.00537632	-11.6071	0.232	0.349	1	1	0.315789
SUPT5H	0.00542416	-17.382	0.263	0.383	1	1	0.526316
FBXO11	0.005443	-5.04462	0.147	0.267	1	0	0
LGALS1	0.00546424	-284.26	0.432	0.483	1	1	0.0526316
PSMD8	0.00546641	-63.8207	0.411	0.503	1	1	0.526316
MLX	0.00546739	-5.78127	0.116	0.228	1	0	0
CTPS1	0.005468	-18.9795	0.042	0.14	1	1	0.894737
GLRX3	0.00547931	-9.15432	0.116	0.232	1	1	0.631579
MYO1G	0.00551412	-19.8704	0.221	0.356	1	1	0.315789
FLII	0.00554203	-6.7089	0.168	0.284	1	0	0
HSPB11	0.00554473	-21.2072	0.126	0.249	1	1	0.526316
DDRGK1	0.00556034	-7.80698	0.189	0.309	1	0	0
ATP2A2	0.00557836	-59.9424	0.137	0.254	1	1	0.578947
C11orf58	0.00561427	-54.9388	0.621	0.714	1	1	0.526316
MRPS15	0.00561971	-36.3878	0.232	0.348	1	1	0.578947
SCNM1	0.00562513	-1.98058	0.105	0.224	1	1	0.684211
COPS3	0.00565483	-31.9835	0.105	0.22	1	1	0.631579
ABHD3	0.00565697	-5.24253	0.074	0.186	1	0	0
UHRF1BP1L	0.00569834	-1.68616	0.074	0.184	1	1	0.736842
MRPL14	0.00570336	-29.412	0.179	0.294	1	1	0.631579
PPP4C	0.00570431	-24.3746	0.305	0.412	1	1	0.526316
CZIB	0.0057103	-2.99636	0.116	0.231	1	1	0.684211
NUPR1	0.00572001	-326.138	0.074	0.172	1	0	0
UBE2J2	0.00572669	-7.08657	0.116	0.231	1	1	0.684211
RAB10	0.00574182	-18.058	0.221	0.326	1	1	0.315789
MYO5A	0.00576724	-5.43495	0.095	0.205	1	1	0.684211
SRSF4	0.00577426	-21.8145	0.379	0.483	1	1	0.526316
HSP90AB1	0.00580469	-904.784	0.989	0.899	1	1	0.210526
PPP3CB	0.00581607	-3.57962	0.095	0.208	1	0	0
RSU1	0.00583917	-45.6141	0.179	0.291	1	0	0
KLRG1	0.00584012	-9.41807	0.074	0.179	1	0.999912	0.631523
EIF1AY	0.00586822	-29.0261	0.4	0.291	1	0	0
CCR7	0.00587025	-77.7184	0.253	0.143	1	0	0
DIAPH2	0.0058969	-4.84184	0.105	0.224	1	1	0.684211
TM9SF3	0.00590257	-18.2382	0.326	0.429	1	1	0.631579
CFAP36	0.00590287	-2.77611	0.063	0.168	1	0	0
CD93	0.00590553	-16.1558	0.011	0.092	1	0	0
RTRAF	0.0059293	-62.3369	0.453	0.541	1	1	0.684211
SUMO3	0.00595898	-32.6348	0.295	0.403	1	1	0.315789
NDUFB6	0.0059809	-37.0554	0.221	0.337	1	1	0.631579
DNAJC21	0.00599179	-14.9785	0.253	0.377	1	1	0.473684
CYP51A1	0.00602459	-73.8355	0.116	0.224	1	1	0.526316
PRKD3	0.00609421	-13.7817	0.337	0.218	1	0	0
GALM	0.00610229	-15.629	0.053	0.154	1	0	0
PIN1	0.00611648	-12.4366	0.221	0.347	1	1	0.631579
RGS2	0.00612054	-324.139	0.537	0.396	1	1	0.368421
ADNP2	0.00614167	-2.94214	0.074	0.179	1	1	0.631579
PPP6C	0.006142	-4.82066	0.137	0.25	1	1	0.684211
MAP2K3	0.00614516	-14.7347	0.232	0.34	1	1	0.315789
TESPA1	0.006189	-4.75569	0.021	0.108	1	1	0.947368
ETF1	0.00619546	-22.0642	0.263	0.369	1	1	0.421053
FCRL6	0.0062121	-5.89517	0	0.073	1	0	0
MAT2B	0.00622208	-3.96934	0.242	0.359	1	1	0.473684
SUMO1	0.00625117	-35.1141	0.358	0.477	1	1	0.578947
DCTN6	0.00625672	-5.03399	0.147	0.261	1	1	0.368421
ADIPOR2	0.00625913	-5.43433	0.084	0.191	1	0	0
MMADHC	0.00625996	-29.4603	0.168	0.289	1	1	0.684211
VEZF1	0.00627092	-0.783732	0.105	0.227	1	0	0
PGGT1B	0.0063296	-2.53823	0.074	0.183	1	0	0
EIF4EBP1	0.00634824	-31.3694	0.126	0.235	1	1	0.736842
MAPK14	0.00635057	-7.58583	0.116	0.226	1	1	0.526316
ADGRG1	0.00636255	-6.78938	0.011	0.091	1	0	0
GFPT1	0.00637584	-14.267	0.074	0.183	1	1	0.526316
EIF3K	0.00638951	-71.0262	0.8	0.829	1	1	0.157895
FURIN	0.00639032	-7.56112	0.105	0.213	1	0	0
SPPL2A	0.00639803	-11.8314	0.242	0.359	1	1	0.473684
PLCG2	0.00642585	-75.5112	0.474	0.328	1	0	0
GK5	0.00643181	-4.99485	0.042	0.137	1	1	0.684211
DENND1B	0.00644837	-3.94142	0.084	0.193	1	1	0.684211
SNX14	0.00645528	-3.31922	0.116	0.231	1	1	0.578947
FAM89A	0.00646786	-69.5423	0.084	0.184	1	0	0
MZB1	0.00651272	-621.378	0.189	0.101	1	1	0.684211
TNFSF12	0.00654613	-12.6374	0.168	0.283	1	1	0.631579
NAPA	0.00655166	-12.0387	0.232	0.347	1	1	0.578947
CAPRIN1	0.00659399	-31.9292	0.221	0.335	1	1	0.315789
PCED1B-AS1	0.0066139	-15.8226	0.474	0.553	1	1	0.210526
DPP7	0.00663818	-20.3895	0.368	0.453	1	1	0.421053
AP002387.2	0.00666571	-1.72683	0.063	0.167	1	1	0.894737
DPM3	0.00667551	-12.1116	0.242	0.375	1	1	0.578947
C6orf62	0.00672414	-18.37	0.358	0.461	1	1	0.578947
CTSH	0.00673705	-70.1408	0.495	0.292	1	1	0.526316
RTF2	0.0067509	-17.6691	0.242	0.357	1	1	0.526316
RNF11	0.00675117	-2.6007	0.116	0.229	1	1	0.631579
NUDT21	0.0067669	-20.9485	0.137	0.252	1	1	0.736842
TBX21	0.00680422	-11.7908	0.011	0.09	1	0	0
CXCL5	0.00686988	-417.183	0	0.072	1	0	0
CD2AP	0.00687036	-0.713169	0.295	0.187	1	0	0
GRIPAP1	0.00689523	-2.82679	0.116	0.231	1	1	0.631579
PCMTD2	0.00696903	-0.692705	0.063	0.169	1	0	0
IK	0.00697202	-34.5816	0.474	0.559	1	1	0.315789
PLCB2	0.00702333	-3.38013	0.074	0.176	1	1	0.789474
COX17	0.00703828	-75.0533	0.358	0.471	1	1	0.526316
ALYREF	0.00707386	-53.9791	0.2	0.318	1	1	0.631579
RAB31	0.00707975	-77.1277	0.158	0.253	1	1	0.789474
DCUN1D5	0.00708906	-23.9517	0.084	0.189	1	1	0.578947
UBN1	0.00709612	-4.77376	0.137	0.251	1	1	0.526316
EI24	0.00710397	-19.2876	0.095	0.201	1	1	0.631579
ADAR	0.00711249	-14.9284	0.442	0.531	1	1	0.526316
NCF4	0.00711426	-13.7375	0.4	0.255	1	0	0
NDUFA9	0.00712068	-18.4742	0.147	0.26	1	1	0.526316
WASHC2C	0.00713977	-6.57081	0.095	0.2	1	0	0
TRABD2A	0.00714553	-3.77509	0.032	0.12	1	0	0
ISCA1	0.00715592	-3.75758	0.168	0.298	1	1	0.578947
OSBPL11	0.00719675	-38.2389	0.147	0.255	1	1	0.473684
AMFR	0.00729263	-1.42641	0.316	0.201	1	0	0
NMT1	0.0073211	-7.00854	0.411	0.268	1	0	0
KPNA6	0.00734872	-3.12919	0.126	0.239	1	1	0.631579
ERGIC3	0.00734913	-21.6754	0.221	0.331	1	0	0
HTATSF1	0.00739833	-33.0378	0.126	0.238	1	1	0.578947
NUS1	0.00740375	-9.45549	0.137	0.249	1	1	0.631579
UBR5	0.00741912	-13.4272	0.2	0.313	1	1	0.631579
MRPS34	0.00744428	-56.33	0.263	0.375	1	1	0.578947
EPB41	0.00746701	-13.4115	0.568	0.442	1	1	0.473684
KANSL1	0.00748008	-10.8186	0.368	0.497	1	1	0.368421
RASSF2	0.00748578	-8.40399	0.305	0.184	1	1	0.473684
SF3A3	0.00750962	-20.3033	0.126	0.241	1	1	0.578947
CD69	0.00752751	-169.065	0.8	0.668	1	1	0.368421
CYB5A	0.00754324	-38.5066	0.137	0.241	1	1	0.473684
TACC1	0.00754799	-21.0564	0.305	0.425	1	1	0.526316
BUD31	0.0075502	-20.201	0.305	0.429	1	1	0.631579
VGLL4	0.00758384	0.0225857	0.284	0.175	1	0	0
ZBTB8OS	0.00761819	-14.9041	0.274	0.379	1	1	0.473684
UBAC2	0.00762779	-5.59013	0.158	0.274	1	1	0.684211
TNFSF10	0.00765397	-26.6487	0.074	0.176	1	1	0.526316
ZBTB43	0.00768783	-9.15236	0.116	0.235	1	1	0.578947
TMSB4X	0.00769608	-inf	0.989	0.994	1	1	0
AP2A2	0.00774971	-6.85666	0.095	0.199	1	1	0.631579
CAMTA1	0.00779714	-9.37766	0.221	0.329	1	1	0.578947
VCPIP1	0.00783339	-2.05784	0.095	0.205	1	1	0.631579
CCPG1	0.00784638	-74.7579	0.253	0.349	1	1	0.473684
SEC22B	0.00785523	-7.29147	0.189	0.301	1	1	0.578947
HTATIP2	0.00787591	-9.22162	0.158	0.267	1	0	0
GCLM	0.0078919	-3.9481	0.042	0.136	1	0	0
ESYT1	0.00790045	-19.6347	0.126	0.236	1	1	0.684211
PWP1	0.00791702	-16.7806	0.337	0.217	1	0	0
CCDC88C	0.00792748	-7.01823	0.179	0.296	1	1	0.631579
C1orf56	0.00795094	-4.4537	0.179	0.293	1	1	0.684211
BTF3L4	0.00796199	-10.1185	0.242	0.341	1	1	0.473684
CARD8	0.00799946	-1.18639	0.168	0.304	1	1	0.473684
NBN	0.00800612	-22.2235	0.095	0.198	1	1	0.684211
PSMD3	0.00801597	-20.1782	0.137	0.253	1	0	0
CBX6	0.00802249	-12.7544	0.084	0.187	1	1	0.842105
SMIM10L1	0.00803205	-1.11009	0.126	0.247	1	1	0.684211
MSL2	0.00808691	-2.0443	0.105	0.213	1	1	0.631579
STXBP3	0.00809718	-6.13718	0.168	0.287	1	0	0
NUDCD2	0.00812558	-17.9767	0.147	0.258	1	1	0.684211
SOS1	0.00813357	-4.42982	0.095	0.199	1	1	0.736842
SAP18	0.00815834	-41.7032	0.611	0.711	1	1	0.473684
ATP1A1	0.00825155	-25.695	0.347	0.453	1	1	0.578947
MRPS6	0.00828196	-14.1558	0.137	0.248	1	1	0.473684
CHMP3	0.00837777	-18.9476	0.274	0.391	1	1	0.473684
SINHCAF	0.00838851	-5.19288	0.389	0.273	1	0	0
WAKMAR2	0.00841693	-1.85322	0.053	0.149	1	0	0
STAT3	0.00846027	-10.0635	0.526	0.611	1	1	0.473684
GAA	0.00846339	-24.9831	0.105	0.204	1	0	0
NDUFA4	0.00849263	-117.202	0.758	0.785	1	1	0.368421
SIKE1	0.00856307	-4.81851	0.074	0.174	1	0	0
WASHC3	0.00856399	-4.92327	0.126	0.235	1	0	0
ANXA7	0.00862446	-19.7028	0.368	0.457	1	1	0.526316
CYP20A1	0.00871345	-45.8448	0.147	0.259	1	0	0
TET2	0.00875174	-8.43575	0.126	0.235	1	1	0.368421
OGDH	0.00876514	-10.2924	0.116	0.223	1	0	0
NHP2	0.00877238	-79.768	0.232	0.356	1	0	0
CNPY2	0.00889756	-54.4775	0.284	0.383	1	1	0.473684
HNRNPD	0.00895767	-144.751	0.6	0.652	1	1	0.631579
OGFRL1	0.00896097	-29.1743	0.168	0.275	1	1	0.631579
HSH2D	0.00898295	-8.91599	0.211	0.121	1	0	0
EBAG9	0.00901612	-5.42963	0.095	0.203	1	0	0
PFDN5	0.00903364	-125.993	0.958	0.95	1	1	0.210526
PPDPF	0.00904176	-155.337	0.705	0.726	1	1	0.368421
RELA	0.00904581	-2.29447	0.137	0.246	1	0	0
EPC1	0.0091268	-10.8549	0.768	0.637	1	1	0.368421
SAMSN1	0.00914999	-52.0783	0.432	0.523	1	1	0.368421
CDR2	0.00916115	-2.78066	0.042	0.132	1	0	0
MVP	0.00916609	-10.1522	0.137	0.242	1	1	0.736842
SUGT1	0.00920606	-22.2547	0.168	0.288	1	1	0.578947
DYNC1LI1	0.00923397	-18.2205	0.179	0.284	1	1	0.526316
TYMP	0.00924337	-70.339	0.284	0.358	1	1	0.421053
SLC44A2	0.00924738	-1.91366	0.347	0.23	1	0	0
HPS4	0.0092476	-0.426821	0.316	0.201	1	0	0
STAB1	0.00926154	-21.8896	0.011	0.084	1	0	0
KARS	0.00928206	-11.1281	0.189	0.304	1	1	0.631579
ANKHD1	0.00928633	-15.5787	0.326	0.445	1	1	0.421053
SEC23B	0.00929781	-9.25546	0.105	0.208	1	1	0.684211
SETD3	0.00929912	-5.6781	0.126	0.235	1	1	0.684211
TM2D1	0.00930581	-3.18603	0.147	0.259	1	1	0.631579
MDM2	0.00931025	-789.146	0.2	0.307	1	1	0.473684
TXNRD1	0.00932035	-28.9223	0.158	0.259	1	1	0.736842
PKM	0.00934299	-129.326	0.505	0.546	1	1	0.157895
GNAS	0.00935269	-219.128	0.958	0.913	1	1	0.105263
PAXBP1	0.00938724	-4.73229	0.158	0.275	1	1	0.789474
ECI2	0.00939066	-14.7204	0.084	0.187	1	0	0
PARVG	0.00945607	-11.8883	0.253	0.355	1	1	0.578947
NR1D2	0.0094821	-2.89557	0.126	0.237	1	0	0
SMARCA2	0.00949445	-29.6796	0.295	0.413	1	1	0.526316
COX7A2L	0.00952111	-27.1913	0.495	0.56	1	1	0.631579
MRPS18C	0.00952603	-22.4176	0.189	0.301	1	1	0.526316
NDUFB4	0.00954812	-54.0366	0.495	0.57	1	1	0.526316
CORO1C	0.00956381	-64.5475	0.158	0.25	1	0	0
ERGIC2	0.00956638	-19.502	0.2	0.318	1	1	0.631579
UBQLN2	0.00959301	-1.72408	0.095	0.2	1	0	0
PIM2	0.00960128	-100.985	0.337	0.226	1	1	0.526316
ATG3	0.00961415	-39.2115	0.211	0.318	1	1	0.421053
AP2A1	0.00962047	-3.7561	0.116	0.219	1	0	0
ADI1	0.00963514	-35.326	0.158	0.266	1	1	0.526316
HAT1	0.00966851	-15.9848	0.126	0.237	1	0	0
COPS2	0.00970428	-13.2525	0.263	0.379	1	1	0.578947
AASDHPPT	0.00972763	-5.89641	0.095	0.198	1	0	0
SSR3	0.00975184	-197.102	0.368	0.447	1	0	0
AC016831.1	0.00975266	-8.4215	0.063	0.158	1	1	0.684211
IMP3	0.00982575	-14.9175	0.242	0.368	1	1	0.368421
MICU1	0.00982976	-4.81145	0.116	0.22	1	1	0.578947
TMEM161B-AS1	0.00986794	-1.74401	0.253	0.152	1	0	0
C1orf35	0.00987239	-15.9597	0.074	0.175	1	1	0.789474
MNDA	0.00991986	-95.1458	0.189	0.27	1	1	0.736842
AL627171.2	0.00992112	-24.2044	0.147	0.257	1	1	0.631579
HLA-A	0.00992807	-394.089	1	0.99	1	1	0
OSTM1	0.00994476	-6.70781	0.126	0.236	1	1	0.631579
NBR1	0.0100557	-3.97109	0.147	0.254	1	1	0.473684
ELF1	0.0100598	-49.1981	0.684	0.767	1	1	0.210526
PSMB3	0.0100665	-65.2615	0.432	0.512	1	1	0.526316
GAS5	0.0100733	-208.973	0.895	0.816	1	1	0.263158
ZFPM1	0.01009	-1.72816	0.116	0.223	1	1	0.684211
BAZ2B	0.010094	-9.04798	0.2	0.315	1	1	0.631579
CIAO1	0.0100951	-5.41813	0.189	0.304	1	1	0.631579
DARS	0.0100988	-30.7691	0.295	0.396	1	0	0
NDUFB8	0.0101215	-60.0088	0.495	0.588	1	1	0.578947
MBTPS1	0.0101892	-4.51207	0.158	0.273	1	1	0.526316
SMARCA4	0.0102024	-18.1166	0.137	0.249	1	1	0.684211
SUCLG1	0.0102377	-18.0329	0.2	0.308	1	1	0.684211
TMEM126A	0.0102408	-14.5075	0.126	0.237	1	1	0.578947
EIF5A	0.0103082	-263.65	0.568	0.674	1	1	0.526316
MBP	0.0103119	-9.02367	0.389	0.502	1	1	0.368421
SMIM20	0.0103247	-4.64232	0.116	0.227	1	0	0
FGFR1OP2	0.0103252	-8.66074	0.326	0.433	1	1	0.421053
CCDC71L	0.0103365	-28.2799	0.074	0.171	1	1	0.684211
TRIP12	0.0103602	-16.2572	0.284	0.379	1	1	0.421053
NDUFAF3	0.0103696	-22.7532	0.253	0.366	1	1	0.526316
TMEM205	0.0104583	-7.6869	0.116	0.216	1	1	0.684211
SERF2	0.0104924	-370.807	0.979	0.972	1	1	0.0526316
MAPKAPK2	0.0105015	-24.7969	0.189	0.299	1	1	0.631579
PHB	0.0105262	-83.6558	0.253	0.361	1	1	0.578947
CASC4	0.0105457	-4.05169	0.189	0.3	1	1	0.736842
PPFIA1	0.0105848	-9.34788	0.116	0.216	1	0	0
LSM6	0.0105867	-36.2044	0.242	0.349	1	1	0.473684
MARCH5	0.0106529	-2.59014	0.084	0.183	1	1	0.789474
PRKY	0.010659	-1.3124	0.042	0.133	1	1	0.947368
NDUFS2	0.0106915	-25.2196	0.211	0.312	1	1	0.631579
LINC00667	0.0107554	-1.68119	0.116	0.225	1	1	0.736842
TSN	0.0107608	-10.898	0.147	0.256	1	0	0
SMAD2	0.0108037	-5.31803	0.189	0.304	1	1	0.684211
ENPP4	0.0108214	-44.6061	0.095	0.19	1	0	0
STX2	0.0108439	-6.55795	0.084	0.182	1	1	0.631579
EXOSC9	0.0108467	-37.1565	0.074	0.173	1	1	0.684211
NEAT1	0.0108792	-inf	0.905	0.89	1	1	0
PFKL	0.0108837	-12.6963	0.147	0.251	1	1	0.526316
ATP2A3	0.0109325	-7.57927	0.263	0.165	1	0	0
ZNF267	0.0109808	-5.13225	0.105	0.207	1	1	0.578947
IFI35	0.0110015	-16.3693	0.105	0.204	1	0	0
TXN	0.0110797	-303.495	0.463	0.52	1	1	0.157895
LYN	0.0111157	-21.4048	0.484	0.317	1	1	0.473684
C4orf3	0.0111702	-20.9776	0.579	0.64	1	1	0.631579
SF1	0.0111928	-24.8393	0.895	0.829	1	1	0.210526
NAMPT	0.0111979	-156.036	0.368	0.43	1	1	0.210526
VTI1B	0.0112	-24.6672	0.189	0.296	1	1	0.631579
GLO1	0.0112074	-50.176	0.505	0.362	1	0	0
PLP2	0.0112301	-40.9666	0.579	0.447	1	0	0
FAM49A	0.0113168	-11.6662	0.316	0.194	1	0	0
MSN	0.0113188	-62.6979	0.642	0.691	1	1	0.210526
DNM1L	0.0113223	-16.5865	0.179	0.288	1	0	0
DUSP2	0.0113259	-196.579	0.389	0.478	1	1	0.157895
WWP1	0.0113379	-2.12209	0.126	0.234	1	1	0.578947
SCAND1	0.0113533	-17.008	0.558	0.659	1	1	0.421053
NDUFS4	0.011354	-7.53448	0.147	0.251	1	1	0.631579
TMBIM1	0.0113814	-24.4796	0.116	0.216	1	1	0.631579
U2AF2	0.0114792	-7.41421	0.116	0.224	1	0	0
TSHZ2	0.0115584	-7.64745	0.011	0.081	1	0	0
HSPA9	0.0115619	-136.684	0.474	0.576	1	1	0.526316
FAM91A1	0.0115927	-4.46209	0.126	0.238	1	1	0.578947
HSD17B10	0.0116209	-15.2823	0.168	0.274	1	1	0.736842
CHST11	0.011692	-22.4664	0.168	0.276	1	1	0.684211
SLC35B1	0.0116948	-30.8667	0.095	0.192	1	1	0.578947
COQ10B	0.0117447	-1.52802	0.179	0.288	1	1	0.684211
STYX	0.0118024	-1.01648	0.074	0.171	1	1	0.842105
API5	0.011805	-5.72098	0.105	0.207	1	1	0.684211
SUPT6H	0.011807	-14.9941	0.158	0.273	1	1	0.631579
MXI1	0.0118127	-2.38374	0.147	0.256	1	1	0.526316
UBE3C	0.0118288	-2.81766	0.084	0.18	1	0	0
MTMR14	0.0118291	-5.37246	0.147	0.256	1	0	0
XCL1	0.0118809	-55.0668	0	0.063	1	0	0
FLOT1	0.0119225	-16.2901	0.211	0.316	1	1	0.578947
DOCK11	0.0119237	-27.7084	0.232	0.327	1	1	0.578947
RAB11FIP1	0.011997	-47.544	0.653	0.448	1	1.51852e-165	4.79533e-166
MRPS35	0.0120359	-11.159	0.126	0.225	1	1	0.631579
COA8	0.0120387	-8.58469	0.158	0.269	1	1	0.421053
FKBP8	0.0120472	-13.5172	0.442	0.525	1	1	0.684211
HNRNPU	0.0120563	-194.943	0.821	0.851	1	1	0.210526
PSMG2	0.0120568	-14.6084	0.242	0.344	1	1	0.631579
KIAA0319L	0.0121036	-1.95838	0.084	0.183	1	1	0.631579
IFI16	0.0121254	-60.1778	0.705	0.543	1	0	0
FAM162A	0.0122164	-12.593	0.189	0.29	1	1	0.684211
SERBP1	0.0122347	-252.607	0.653	0.695	1	1	0.578947
TUBB	0.0122366	-300.653	0.284	0.381	1	1	0.368421
FDPS	0.0122843	-31.4269	0.189	0.296	1	1	0.526316
FRG1	0.0123141	-15.5495	0.242	0.356	1	1	0.631579
CHIC2	0.0123315	-2.04988	0.137	0.243	1	1	0.684211
UBR1	0.0123697	-1.86149	0.074	0.17	1	1	0.631579
PSMC1	0.0124026	-30.8483	0.253	0.346	1	1	0.578947
PTPN12	0.0124244	-41.2296	0.2	0.292	1	1	0.736842
ZSWIM6	0.0124491	-5.26479	0.084	0.178	1	0	0
CD300A	0.0125047	-3.97831	0.063	0.154	1	1	0.736842
PTPN1	0.0125473	-34.804	0.568	0.422	1	0	0
NDUFB10	0.0125705	-66.5555	0.516	0.567	1	1	0.473684
SDHAF2	0.012606	-2.3351	0.137	0.246	1	1	0.684211
AGPAT2	0.0126136	-12.5038	0.147	0.241	1	0	0
BAG6	0.0126441	-6.25016	0.116	0.216	1	0	0
EHMT1	0.0127101	-14.9599	0.158	0.268	1	0	0
NUDCD3	0.0127351	-8.95857	0.084	0.183	1	1	0.842105
SDF2	0.0127771	-2.51914	0.116	0.221	1	1	0.578947
PIK3CA	0.0127852	-2.40079	0.084	0.181	1	0	0
RNASE1	0.0128001	-188.53	0.021	0.094	1	0	0
TASOR	0.0128156	-7.99755	0.211	0.319	1	1	0.631579
ZMAT3	0.012862	-12.34	0.063	0.155	1	1	0.736842
BLOC1S6	0.0128901	-6.21304	0.253	0.368	1	1	0.578947
NUP98	0.0129095	-3.59764	0.158	0.27	1	1	0.526316
MRPS36	0.0129614	-15.5538	0.232	0.342	1	1	0.578947
ATMIN	0.0129699	-2.72457	0.105	0.204	1	1	0.684211
GADD45B	0.0130301	-85.9824	0.4	0.525	1	1	0.421053
CCDC82	0.0130783	-4.60958	0.137	0.24	1	1	0.526316
EXOC1	0.013136	-3.97685	0.116	0.218	1	1	0.578947
UBE2V1	0.0131405	-26.5911	0.495	0.563	1	1	0.578947
JDP2	0.0131446	-11.6713	0.095	0.185	1	0	0
LDLRAP1	0.0131788	-4.92633	0.053	0.14	1	0	0
VPS4A	0.0131949	-8.25429	0.158	0.266	1	1	0.578947
PTPMT1	0.0131984	-33.9929	0.168	0.265	1	1	0.421053
CRIPT	0.0132049	-8.21836	0.147	0.255	1	1	0.473684
SLC7A5	0.0132453	-19.421	0.053	0.139	1	1	0.684211
COMMD3	0.0132641	-22.2193	0.158	0.259	1	0	0
SP140L	0.0132983	-1.44402	0.4	0.278	1	0	0
SIN3A	0.0133678	-2.19377	0.116	0.219	1	0	0
ZZEF1	0.013402	-1.34056	0.105	0.211	1	1	0.631579
GMCL1	0.0134028	-3.03844	0.095	0.193	1	1	0.842105
PNP	0.0134238	-74.704	0.147	0.247	1	1	0.631579
HSP90AA1	0.0134447	-inf	0.958	0.942	1	1	0.105263
DNMT1	0.0134902	-66.467	0.2	0.308	1	1	0.631579
TMED7	0.0135077	-7.91067	0.179	0.287	1	1	0.526316
RAN	0.0135457	-288.921	0.6	0.655	1	1	0.684211
CYB561D2	0.0135574	-12.2441	0.084	0.178	1	1	0.578947
PBXIP1	0.0135934	-10.8834	0.221	0.344	1	1	0.315789
UBE2A	0.0135969	-16.7109	0.211	0.311	1	1	0.578947
MTHFS	0.0136328	-7.69682	0.105	0.202	1	1	0.736842
MINDY2	0.0136789	-2.57715	0.063	0.154	1	0	0
ATOX1	0.0137369	-105.877	0.263	0.352	1	1	0.421053
PDZD8	0.0137601	-35.0124	0.105	0.202	1	1	0.578947
CDK6	0.01377	-60.7467	0.042	0.124	1	0	0
DUSP11	0.0138449	-1.92041	0.084	0.179	1	1	0.842105
CCDC186	0.0138556	-15.439	0.253	0.364	1	1	0.421053
ZC3H18	0.0139204	-9.45082	0.137	0.243	1	1	0.473684
S100B	0.0139438	-96.9047	0	0.06	1	0	0
MCMBP	0.0139712	-11.1516	0.095	0.198	1	1	0.631579
SLK	0.014122	-4.18235	0.168	0.277	1	1	0.631579
LSP1	0.0141287	-59.8733	0.674	0.554	1	1	0.368421
VCL	0.0141426	-42.0088	0.095	0.19	1	1	0.736842
SLC20A1	0.0141531	-36.6648	0.158	0.26	1	1	0.578947
TIMM9	0.0141696	-11.6214	0.126	0.226	1	0	0
DNAJC10	0.0141727	-18.4441	0.358	0.244	1	0	0
GUSB	0.0141936	-28.2516	0.158	0.255	1	1	0.526316
POLR3GL	0.0142547	-4.86061	0.305	0.419	1	1	0.578947
ERCC1	0.0142924	-5.24001	0.179	0.285	1	1	0.578947
DENND2D	0.0143728	-10.9113	0.137	0.245	1	0	0
PPP1R12A	0.0144039	-13.9027	0.358	0.465	1	1	0.473684
TMEM41B	0.0144378	-2.70492	0.095	0.192	1	0	0
PTRHD1	0.0144784	-5.16003	0.126	0.225	1	0	0
TOMM7	0.0144834	-73.2651	0.958	0.941	1	1	0.0526316
RREB1	0.0145216	-5.83276	0.137	0.24	1	1	0.578947
SEC13	0.0145219	-34.4805	0.126	0.226	1	1	0.684211
UBE2G2	0.014522	-13.9934	0.295	0.394	1	1	0.631579
TGFBR2	0.0145244	-6.17244	0.263	0.373	1	1	0.578947
AC044849.1	0.0145394	-9.6035	0.558	0.439	1	1	0.421053
GNPTG	0.0145451	-6.22503	0.126	0.225	1	0	0
TRMT10C	0.0145823	-12.2178	0.158	0.27	1	1	0.842105
GLS	0.0146122	-30.4082	0.337	0.454	1	1	0.421053
C6orf89	0.0146281	-5.43349	0.116	0.213	1	1	0.631579
TUBA1B	0.0146431	-481.547	0.505	0.561	1	1	0.315789
LNPEP	0.0146972	-7.01035	0.295	0.4	1	1	0.578947
EMC6	0.0147076	-24.7451	0.168	0.286	1	1	0.578947
BCAP29	0.0147095	-4.9485	0.116	0.21	1	1	0.631579
PSMF1	0.0147195	-14.0231	0.2	0.307	1	1	0.631579
POLR3E	0.0147427	-1.30677	0.074	0.169	1	1	0.578947
HUS1	0.0147736	-1.10649	0.116	0.222	1	1	0.789474
SNRNP27	0.0149653	-13.9211	0.147	0.259	1	1	0.578947
ACSL3	0.0149732	-17.3134	0.158	0.266	1	1	0.684211
OAS2	0.0150299	-33.3527	0.095	0.186	1	1	0.578947
RAPGEF6	0.0150365	-3.12201	0.179	0.285	1	1	0.684211
APP	0.0150596	-9.29632	0.105	0.198	1	0	0
COMMD7	0.015078	-4.11379	0.2	0.306	1	1	0.526316
PPP4R3B	0.0151256	-20.1897	0.2	0.31	1	1	0.631579
NSRP1	0.0151446	-21.4857	0.242	0.349	1	0	0
PCSK7	0.0151943	-13.0028	0.337	0.456	1	1	0.421053
ZNF217	0.0152135	-5.58928	0.179	0.291	1	1	0.631579
ATP2B1	0.015238	-41.4467	0.6	0.451	1	0	0
DDOST	0.0152463	-46.2916	0.274	0.368	1	0	0
SNX1	0.0153088	-3.45529	0.137	0.245	1	0	0
C17orf49	0.015319	-27.4948	0.189	0.305	1	1	0.473684
ARCN1	0.0153774	-21.0536	0.179	0.287	1	1	0.526316
PGRMC2	0.0155139	-6.81334	0.147	0.254	1	1	0.684211
TMEM238	0.0155466	-4.38975	0.295	0.194	1	0	0
ZNF655	0.0156446	-7.63293	0.221	0.328	1	1	0.526316
AC097376.3	0.0156932	0.497538	0.211	0.127	1	0	0
CARD19	0.0157228	-1.94266	0.084	0.178	1	0	0
PRKAR1A	0.0157587	-17.3819	0.4	0.469	1	1	0.315789
CUX1	0.0157995	-6.16784	0.189	0.3	1	1	0.368421
STN1	0.0158005	-1.7735	0.063	0.151	1	1	0.894737
EHBP1L1	0.0158113	-6.94111	0.189	0.29	1	1	0.263158
ATF7IP	0.0158559	-2.93786	0.568	0.473	1	0	0
CHRAC1	0.0158731	-3.03117	0.168	0.27	1	0	0
SEC11A	0.0158941	-93.9505	0.526	0.535	1	1	0.105263
GRAMD1A	0.0159048	-2.99745	0.105	0.206	1	0	0
RPGR	0.0159142	-8.66154	0.232	0.147	1	0	0
ARL8B	0.0159337	-33.2952	0.147	0.245	1	1	0.578947
UBE2V2	0.0159549	-14.5983	0.189	0.305	1	1	0.526316
ZNF281	0.0159921	-7.23334	0.147	0.253	1	0	0
KLRC2	0.0160423	-10.7021	0	0.058	1	0	0
IFNAR2	0.0161019	-19.7024	0.137	0.241	1	1	0.578947
MESD	0.0161568	-37.5697	0.211	0.315	1	1	0.631579
MYC	0.0161622	-109.659	0.274	0.183	1	0	0
AP1M1	0.0162903	-4.62417	0.105	0.199	1	1	0.684211
SP3	0.0164128	-6.50619	0.242	0.338	1	1	0.631579
CH25H	0.0164388	-118.919	0.032	0.108	1	0	0
LYSMD3	0.0164784	-2.62749	0.074	0.162	1	1	0.631579
SH3KBP1	0.0164847	-15.3136	0.337	0.472	1	1	0.631579
RIPK2	0.0165307	-10.2963	0.137	0.231	1	1	0.631579
PPWD1	0.0165391	-2.26909	0.074	0.163	1	1	0.894737
MRPL10	0.0165991	-10.3911	0.116	0.212	1	0	0
M6PR	0.0166164	-43.7228	0.432	0.485	1	1	0.473684
XRCC5	0.0166465	-160.973	0.589	0.631	1	1	0.578947
NPM1	0.0167874	-941.748	0.947	0.915	1	1	0.105263
RBM8A	0.0168355	-54.7676	0.558	0.6	1	1	0.473684
PAG1	0.0168722	-50.3895	0.232	0.32	1	1	0.526316
CEP85L	0.0169567	-1.81476	0.116	0.213	1	1	0.789474
CINP	0.0169729	-5.81911	0.095	0.19	1	1	0.684211
ASXL1	0.0170408	-25.1674	0.316	0.412	1	1	0.578947
SYNE1	0.0170573	-22.8944	0.179	0.282	1	1	0.473684
MAPK9	0.0170831	-2.54767	0.084	0.177	1	0	0
LSM4	0.0170913	-55.2535	0.284	0.376	1	1	0.631579
NDUFAB1	0.0170942	-65.8693	0.284	0.383	1	1	0.578947
SHKBP1	0.0171343	-4.19623	0.2	0.301	1	1	0.526316
MEF2A	0.0171476	-8.0556	0.432	0.288	1	1	0.526316
ARRDC1	0.0172317	-0.949783	0.116	0.217	1	1	0.789474
MTG1	0.0172591	-3.48008	0.074	0.166	1	0	0
C1D	0.0172626	-17.7596	0.232	0.328	1	1	0.578947
UBE2K	0.0172628	-11.9765	0.274	0.382	1	1	0.631579
PRKAR2A	0.0172912	-7.28481	0.179	0.289	1	1	0.631579
EEF1A1	0.0173362	-inf	1	0.998	1	1	0
CYB5B	0.0173808	-11.6208	0.105	0.201	1	0	0
RHEB	0.0174427	-57.8535	0.295	0.368	1	1	0.315789
CENPX	0.0174494	-24.1948	0.126	0.227	1	1	0.789474
C1orf43	0.0174556	-18.6084	0.284	0.379	1	1	0.526316
PRPS1	0.0174678	-7.9313	0.105	0.199	1	1	0.684211
TUBGCP2	0.0174879	-4.98237	0.232	0.33	1	1	0.684211
ESD	0.0174971	-36.3132	0.242	0.333	1	1	0.578947
TRAPPC6A	0.0175203	-2.0026	0.179	0.283	1	0	0
DPEP2	0.0175275	-6.09025	0.105	0.196	1	0	0
DCTN2	0.0175717	-11.6863	0.168	0.275	1	1	0.578947
LPXN	0.0176078	-16.3823	0.253	0.341	1	1	0.526316
SF3A2	0.0176385	-3.17462	0.116	0.211	1	1	0.631579
AC245297.3	0.0176452	-5.17924	0.432	0.52	1	1	0.315789
LINS1	0.0176608	-0.531838	0.063	0.151	1	1	0.894737
UBE3A	0.017712	-10.4303	0.253	0.353	1	1	0.578947
AIMP1	0.0177416	-31.8372	0.4	0.494	1	1	0.578947
SMAD4	0.017776	-1.66319	0.095	0.189	1	1	0.684211
CAPN7	0.0177863	-1.72451	0.147	0.25	1	0	0
KXD1	0.0178044	-10.37	0.158	0.258	1	1	0.526316
TCF7	0.0178093	-10.1176	0.221	0.326	1	1	0.526316
PLEKHJ1	0.0178287	-15.7871	0.379	0.283	1	0	0
PPTC7	0.0178877	-2.95931	0.116	0.211	1	1	0.578947
DENND6A	0.0178951	-1.65671	0.105	0.201	1	1	0.789474
SNX17	0.0179104	-9.19606	0.274	0.372	1	0	0
KRTCAP2	0.0179216	-100.142	0.642	0.679	1	1	0.526316
MVD	0.0179621	-11.4903	0.053	0.134	1	1	0.842105
PFKP	0.0180191	-9.11732	0.095	0.188	1	0	0
ATP5F1D	0.0180213	-75.4928	0.632	0.684	1	1	0.368421
SMNDC1	0.0182552	-7.97238	0.158	0.261	1	1	0.578947
ANP32E	0.0183381	-157.961	0.326	0.424	1	1	0.526316
ERO1A	0.0184091	-9.85306	0.221	0.315	1	1	0.526316
SNRPD2	0.018435	-101.576	0.589	0.693	1	1	0.578947
HMOX1	0.0184691	-288.71	0.095	0.18	1	1	0.842105
BTG3	0.0185017	-19.9416	0.168	0.277	1	1	0.578947
BICDL1	0.0185375	-3.68405	0.084	0.171	1	1	0.736842
UBE2B	0.018723	-22.4819	0.505	0.576	1	1	0.526316
TFRC	0.0187401	-230.008	0.242	0.322	1	1	0.210526
CCDC88B	0.0188593	-1.97313	0.137	0.236	1	1	0.421053
EFCAB14	0.0189036	-6.50436	0.253	0.339	1	1	0.631579
MXD4	0.0189345	-20.4669	0.189	0.291	1	1	0.526316
NKAP	0.0189736	-12.4714	0.147	0.245	1	1	0.631579
AP1S2	0.0190556	-14.7547	0.211	0.302	1	1	0.263158
YWHAZ	0.0190913	-101.247	0.958	0.903	1	1	0.210526
ABHD5	0.0191216	-161.652	0.179	0.265	1	0	0
MAD1L1	0.0191469	-13.3729	0.105	0.197	1	1	0.684211
RHOA	0.0191762	-102.127	0.758	0.782	1	1	0.157895
TMX3	0.0191958	-3.17124	0.105	0.199	1	1	0.578947
MIER1	0.0192814	-5.28893	0.358	0.45	1	1	0.368421
PDCD10	0.0193484	-11.7555	0.263	0.357	1	1	0.526316
GOLGA2	0.0193716	-2.89081	0.084	0.174	1	0	0
PTBP1	0.0194439	-34.3105	0.242	0.363	1	1	0.684211
TRMT6	0.0195174	-9.47204	0.084	0.17	1	0	0
ZNF506	0.0195548	-0.586246	0.084	0.177	1	0	0
PTAR1	0.0196183	-1.40458	0.126	0.228	1	1	0.736842
ADSS	0.0196322	-14.6001	0.211	0.308	1	1	0.526316
TRDC	0.0196925	-57.952	0	0.054	1	0	0
RB1CC1	0.0197117	-7.79549	0.305	0.391	1	1	0.631579
GHITM	0.0197385	-46.2741	0.505	0.561	1	1	0.473684
NUTF2	0.0197637	-28.9659	0.221	0.315	1	1	0.526316
ALOX5	0.0197797	-67.3623	0.158	0.24	1	1	0.789474
PEPD	0.0197864	-11.4994	0.221	0.31	1	1	0.631579
YIPF3	0.0198369	-5.13188	0.179	0.274	1	1	0.684211
C22orf39	0.0199662	-2.83506	0.116	0.213	1	1	0.631579
SMURF2	0.0200503	-1.61707	0.063	0.148	1	1	0.736842
METTL26	0.0201177	-20.7811	0.305	0.402	1	1	0.578947
PPP4R2	0.0201245	-15.3188	0.232	0.329	1	1	0.631579
CCT7	0.0201603	-77.7828	0.347	0.438	1	1	0.631579
DENR	0.0201863	-21.715	0.242	0.343	1	1	0.578947
ZNF428	0.020286	-4.51419	0.168	0.268	1	1	0.631579
MIEN1	0.0203244	-5.27186	0.2	0.297	1	1	0.578947
TAF12	0.0204129	-4.16715	0.126	0.219	1	1	0.631579
ARL6IP1	0.0204337	-120.495	0.484	0.561	1	1	0.473684
NSMAF	0.0204391	-14.8309	0.095	0.187	1	0	0
PDE12	0.0206087	-2.85599	0.116	0.212	1	1	0.736842
AP3M2	0.0206324	-2.87292	0.063	0.145	1	1	0.842105
UNC13D	0.0206632	-2.11787	0.095	0.184	1	1	0.789474
FOXN2	0.0206806	-10.6469	0.147	0.238	1	1	0.736842
DERL1	0.0207313	-31.2907	0.232	0.336	1	1	0.578947
SZRD1	0.0207527	-11.0822	0.2	0.298	1	1	0.684211
MON2	0.0207562	-2.34061	0.116	0.207	1	1	0.684211
CCNT1	0.0207651	-1.95384	0.137	0.236	1	1	0.736842
RARS	0.0208286	-9.01853	0.105	0.194	1	1	0.736842
USP47	0.020973	-6.3812	0.221	0.321	1	1	0.578947
NAPG	0.020985	-4.08912	0.126	0.222	1	1	0.842105
COA4	0.0210293	-33.893	0.179	0.273	1	1	0.684211
SMIM4	0.0210452	-12.6752	0.147	0.239	1	0	0
ZNF207	0.0212332	-22.997	0.453	0.521	1	1	0.578947
REST	0.0213251	-4.84794	0.221	0.322	1	1	0.473684
ATXN7L3B	0.0214095	-5.97706	0.242	0.347	1	1	0.631579
SH3BP5	0.0214371	-32.4999	0.495	0.352	1	1	0.578947
WAS	0.0214436	-9.07431	0.368	0.453	1	1	0.473684
COA5	0.0214965	-2.56236	0.105	0.201	1	0	0
ZC3H12A	0.0215232	-14.896	0.105	0.193	1	1	0.578947
SYS1	0.0215308	-8.22185	0.179	0.276	1	1	0.526316
NAA20	0.0215726	-11.2572	0.179	0.273	1	1	0.421053
MRPS23	0.0217796	-13.5317	0.105	0.197	1	1	0.578947
TSC22D2	0.0218148	-13.6919	0.137	0.229	1	0	0
NAA10	0.0218262	-39.393	0.2	0.301	1	1	0.631579
DEF6	0.0218624	-9.49443	0.137	0.233	1	1	0.578947
NUDC	0.0219082	-112.182	0.326	0.417	1	1	0.578947
UQCC2	0.0220622	-27.4705	0.179	0.267	1	1	0.631579
CIB1	0.0220875	-28.9471	0.547	0.614	1	1	0.368421
PHACTR1	0.0221055	-18.6067	0.316	0.199	1	0	0
SERTAD2	0.0221234	-4.71693	0.358	0.252	1	0	0
KIAA0232	0.0221939	-4.02924	0.116	0.204	1	1	0.684211
KLC1	0.0222012	-1.86262	0.168	0.273	1	1	0.473684
CD160	0.0222788	-9.05573	0.011	0.07	1	0	0
ERVK3-1	0.0223237	-4.14732	0.147	0.249	1	0	0
FBXL3	0.0223935	-1.62	0.105	0.201	1	0	0
MED4	0.0223974	-4.11965	0.253	0.355	1	1	0.473684
TCEAL4	0.0224495	-15.5139	0.168	0.253	1	0	0
SVBP	0.0225995	-3.40965	0.147	0.238	1	1	0.684211
DHX40	0.0226047	-1.81763	0.095	0.184	1	1	0.736842
MDH2	0.0226256	-42.6115	0.379	0.458	1	1	0.631579
MRPS24	0.0227395	-44.2247	0.326	0.412	1	1	0.736842
ANKRD10	0.0227672	-5.23126	0.2	0.295	1	0	0
ACAA1	0.0228048	-9.28673	0.221	0.305	1	1	0.526316
MT2A	0.0228563	-inf	0.305	0.454	1	0	0
CAB39	0.0228828	-7.5579	0.232	0.33	1	1	0.684211
GNPAT	0.023095	-2.42733	0.084	0.171	1	0	0
UPF2	0.0231406	-11.9942	0.442	0.329	1	0	0
HOTAIRM1	0.023179	-24.0713	0.137	0.232	1	1	0.736842
SNX13	0.0232435	-2.78852	0.116	0.206	1	0	0
RALGAPA1	0.0232677	-7.62832	0.189	0.292	1	1	0.736842
ITFG2	0.0232895	0.365781	0.221	0.14	1	0	0
MTFP1	0.0233501	-11.6743	0.137	0.242	1	1	0.736842
POM121C	0.0233547	-6.19567	0.084	0.171	1	1	0.789474
EID2	0.0233596	-1.82033	0.063	0.144	1	1	0.842105
ACSL4	0.0233765	-46.7853	0.179	0.264	1	1	0.473684
PSMB6	0.0233788	-56.834	0.379	0.466	1	1	0.578947
BROX	0.0235371	-5.69616	0.189	0.288	1	1	0.684211
GBP4	0.0235434	-28.8361	0.084	0.171	1	1	0.789474
SF3B4	0.0236228	-8.42221	0.126	0.216	1	1	0.684211
SMCHD1	0.0237321	-75.0328	0.779	0.669	1	1	0.421053
LAMTOR2	0.0237478	-17.3113	0.274	0.347	1	1	0.473684
FBXO33	0.0238188	-4.71918	0.147	0.241	1	1	0.684211
OGFR	0.0238223	-3.38805	0.179	0.277	1	1	0.631579
IDI1	0.0238478	-34.237	0.589	0.485	1	1	0.368421
ATIC	0.0238651	-24.2817	0.116	0.205	1	0	0
DYRK2	0.0239238	-1.43427	0.105	0.196	1	1	0.842105
MFSD14A	0.0240058	-1.8281	0.116	0.208	1	1	0.736842
CRTC3	0.0240603	-0.247222	0.116	0.215	1	1	0.631579
SLC44A1	0.0240864	-77.2109	0.095	0.181	1	0	0
DNAJA1	0.0241433	-133.142	0.611	0.662	1	1	0.368421
CARHSP1	0.024222	-27.4431	0.126	0.216	1	1	0.736842
DYRK1A	0.0242721	-2.67641	0.2	0.309	1	1	0.736842
UGGT1	0.0243352	-5.22764	0.116	0.205	1	1	0.631579
PRCP	0.0243654	-9.78649	0.137	0.225	1	1	0.684211
USP15	0.0243753	-28.436	0.432	0.513	1	1	0.421053
PFDN2	0.0243871	-32.7558	0.358	0.44	1	1	0.473684
SLC4A7	0.0244766	-5.6025	0.137	0.231	1	1	0.578947
GAK	0.0246718	-3.34475	0.158	0.25	1	0	0
HEXIM1	0.024729	-4.34612	0.116	0.204	1	1	0.631579
PGLS	0.0250835	-17.1883	0.358	0.42	1	1	0.210526
EIF2S1	0.0250975	-40.736	0.147	0.244	1	1	0.631579
PHIP	0.0252079	-28.8376	0.326	0.421	1	1	0.578947
NDUFS7	0.0252874	-29.2156	0.4	0.472	1	1	0.421053
APRT	0.0254014	-92.8434	0.642	0.657	1	1	0.315789
NT5C	0.0254355	-13.8042	0.347	0.249	1	0	0
CHPT1	0.0255001	-4.43719	0.337	0.24	1	0	0
NOC2L	0.0255354	-11.7942	0.116	0.206	1	1	0.578947
ASCC3	0.0255966	-17.1625	0.158	0.246	1	1	0.631579
ALDH9A1	0.0256315	-7.58911	0.137	0.226	1	1	0.578947
TMEM183A	0.0256367	-14.5951	0.179	0.272	1	0	0
ZNFX1	0.0256407	-24.6651	0.126	0.213	1	1	0.684211
COX20	0.0257666	-21.5559	0.221	0.322	1	1	0.526316
CAST	0.0258014	-43.6297	0.653	0.659	1	1	0.315789
SCFD1	0.0258373	-14.0165	0.2	0.294	1	1	0.526316
MRPL36	0.0259561	-23.3981	0.116	0.202	1	1	0.631579
TM9SF2	0.0259646	-14.2962	0.242	0.319	1	1	0.421053
ZNF277	0.0259863	-2.67064	0.126	0.213	1	1	0.842105
CKAP4	0.0259955	-30.6463	0.095	0.176	1	0	0
MFSD11	0.025998	-1.93993	0.095	0.181	1	0	0
NAP1L1	0.0260348	-189.443	0.926	0.816	1	1	0.368421
ZNF75A	0.0260623	0.876778	0.232	0.152	1	0	0
IDS	0.0261219	-11.3775	0.768	0.706	1	1	0.157895
TRIM38	0.0261473	-95.6845	0.495	0.373	1	0	0
NMI	0.0262087	-12.1593	0.189	0.28	1	1	0.631579
HSD17B11	0.0262152	-13.344	0.284	0.361	1	1	0.368421
DOCK10	0.0262193	-37.6701	0.295	0.389	1	1	0.421053
IL10RB	0.0264184	-8.06556	0.179	0.261	1	1	0.526316
PKN1	0.0264421	-10.0321	0.274	0.371	1	1	0.473684
NUP50	0.0264582	-9.92821	0.147	0.236	1	0	0
POLR2F	0.026534	-27.0193	0.232	0.319	1	1	0.526316
CDC27	0.026635	-5.67268	0.105	0.19	1	0	0
COX5B	0.0266442	-115.436	0.737	0.758	1	1	0.263158
SIGIRR	0.0267623	-2.02199	0.253	0.345	1	1	0.684211
PDHB	0.026765	-13.4454	0.147	0.238	1	1	0.684211
DNPEP	0.0268452	-3.34156	0.137	0.224	1	1	0.578947
TRPM7	0.0268917	-3.71203	0.158	0.258	1	0	0
PPP1R16B	0.0269419	0.249006	0.179	0.109	1	0	0
ZDHHC24	0.026979	-2.25607	0.105	0.192	1	0	0
MBD2	0.0269957	-53.1478	0.453	0.513	1	1	0.263158
DAXX	0.0270406	-11.6256	0.105	0.193	1	0	0
MRPL20	0.0270672	-68.9148	0.4	0.493	1	1	0.526316
PARP4	0.0270696	-17.8081	0.2	0.283	1	1	0.473684
OTUD4	0.0271464	-3.10528	0.105	0.195	1	1	0.578947
KAT7	0.0271601	-2.08034	0.116	0.203	1	1	0.631579
MEF2D	0.0271987	-3.51685	0.126	0.216	1	1	0.578947
DTX3L	0.0272595	-7.4087	0.116	0.208	1	0	0
WDR43	0.0272771	-28.758	0.158	0.249	1	0	0
GABPB1-AS1	0.0273067	-13.0489	0.421	0.315	1	0	0
CEBPG	0.0273112	-9.97257	0.126	0.213	1	1	0.578947
FEM1B	0.0273894	-2.78577	0.105	0.191	1	0	0
PTK2B	0.0275528	-22.7151	0.516	0.368	1	0	0
TWISTNB	0.0275559	-89.413	0.347	0.239	1	0	0
DDX18	0.0276639	-53.3546	0.547	0.612	1	1	0.578947
UBE2Z	0.0277951	-3.46815	0.137	0.234	1	1	0.578947
MAP1LC3B	0.0278053	-51.0212	0.579	0.614	1	1	0.263158
CCDC115	0.0279306	-2.78457	0.137	0.226	1	0	0
SNHG16	0.0280254	-21.7255	0.326	0.419	1	1	0.421053
RBX1	0.0280527	-54.7318	0.432	0.499	1	1	0.473684
GFM1	0.0281773	-5.80967	0.105	0.189	1	0	0
SMC3	0.0282916	-41.8021	0.263	0.35	1	1	0.526316
MIR4435-2HG	0.0283175	-92.3658	0.063	0.141	1	0	0
TMEM50B	0.0283228	-3.3432	0.2	0.298	1	1	0.526316
YTHDF3	0.0283354	-8.31056	0.158	0.246	1	0	0
RARA	0.0283605	-14.1873	0.168	0.257	1	0	0
AP3B1	0.0283662	-7.87193	0.211	0.294	1	1	0.473684
TMEM9B	0.0283857	-4.79785	0.232	0.319	1	1	0.578947
HPCAL1	0.0283868	-13.7737	0.168	0.257	1	1	0.631579
MPLKIP	0.0284158	-8.96755	0.189	0.282	1	1	0.684211
KLRC1	0.0284186	-43.5255	0	0.048	1	0	0
NMT2	0.0284386	-1.56659	0.042	0.114	1	0	0
MRPL3	0.0286151	-29.9502	0.158	0.246	1	1	0.842105
SOD1	0.0286519	-102.939	0.632	0.697	1	1	0.421053
THEM4	0.0286903	-4.43669	0.063	0.139	1	0	0
ARL5A	0.028728	-27.1237	0.537	0.409	1	0	0
AK2	0.0287942	-13.6683	0.137	0.225	1	0	0
DPY30	0.0287951	-7.08687	0.189	0.277	1	1	0.736842
KCTD20	0.0288461	-8.86415	0.158	0.244	1	1	0.526316
FIBP	0.0288496	-10.0321	0.168	0.255	1	1	0.736842
TIPRL	0.0289663	-11.2573	0.147	0.235	1	1	0.631579
ARHGEF2	0.028969	-3.18242	0.116	0.2	1	0	0
ETHE1	0.0290339	-7.79976	0.168	0.257	1	1	0.578947
ARL6IP4	0.0291595	-28.3709	0.663	0.687	1	1	0.526316
LARP4B	0.0291756	-3.51519	0.126	0.211	1	0	0
PRPF4B	0.0292165	-20	0.474	0.561	1	1	0.368421
DICER1	0.0292264	-27.3556	0.242	0.318	1	1	0.210526
RAB22A	0.0292901	-1.69947	0.137	0.229	1	1	0.578947
GCA	0.0293356	-22.1376	0.168	0.247	1	1	0.473684
ELP2	0.0294483	-2.23433	0.168	0.263	1	1	0.789474
ARFGEF1	0.0295033	-2.85548	0.189	0.284	1	1	0.631579
BATF	0.0296224	-31.3729	0.063	0.138	1	0	0
PHF12	0.0296445	-1.45534	0.116	0.204	1	1	0.578947
GET3	0.0296503	-9.0636	0.168	0.252	1	1	0.736842
RHBDF2	0.029701	-0.186833	0.284	0.195	1	0	0
NUDT5	0.0297086	-30.0929	0.168	0.257	1	1	0.578947
CDK11A	0.0297238	-2.26522	0.221	0.311	1	1	0.578947
SRPK2	0.0297443	-2.90084	0.179	0.278	1	0	0
NR4A2	0.0297887	-51.0916	0.6	0.503	1	1	0.421053
PRDX5	0.029911	-41.7023	0.474	0.553	1	1	0.526316
YLPM1	0.0300584	-3.54968	0.116	0.202	1	0	0
RLIM	0.0301021	-6.95102	0.168	0.263	1	1	0.684211
AKAP17A	0.0301624	-3.9164	0.168	0.257	1	0	0
PYCARD	0.0301852	-49.8276	0.368	0.412	1	1	0.315789
CD44	0.030353	-145.378	0.811	0.811	1	1	0.263158
PCNT	0.0304756	-9.24736	0.074	0.151	1	1	0.789474
CCL4L2	0.0304895	-293.111	0.011	0.065	1	0	0
GOLGA4	0.0305787	-22.479	0.337	0.452	1	1	0.315789
PLPBP	0.0306629	-3.60508	0.126	0.212	1	1	0.736842
DCAF7	0.0307531	-14.4037	0.168	0.253	1	1	0.526316
ABTB1	0.0308286	-1.56549	0.137	0.224	1	1	0.684211
ARF3	0.0308974	-13.2827	0.189	0.281	1	1	0.789474
YAF2	0.030931	-4.48801	0.158	0.251	1	1	0.526316
RAB8B	0.0309979	-5.42882	0.337	0.414	1	1	0.473684
RPAIN	0.0310064	-5.53974	0.168	0.26	1	1	0.631579
GDI2	0.0310701	-59.4427	0.432	0.474	1	1	0.157895
TUG1	0.0311256	-1.94942	0.168	0.267	1	1	0.684211
G3BP1	0.0312632	-35.8274	0.295	0.393	1	1	0.421053
PRPF31	0.031282	-14.4763	0.158	0.245	1	1	0.684211
RRN3	0.0313175	-8.64893	0.116	0.202	1	1	0.789474
NDUFA2	0.0313995	-34.6653	0.411	0.476	1	1	0.473684
CCDC28A	0.0314117	-2.26314	0.116	0.199	1	1	0.631579
NCL	0.031437	-602.784	0.768	0.796	1	1	0.315789
MTPN	0.0314694	-93.4477	0.737	0.571	1	1	0.210526
FBXO3	0.0315971	-0.581033	0.095	0.179	1	1	0.631579
SIPA1L1	0.0316692	-3.00832	0.253	0.17	1	1	0.684211
STAG2	0.0317209	-13.4968	0.358	0.451	1	1	0.473684
NSFL1C	0.0318655	-4.59161	0.126	0.213	1	0	0
NPTN	0.0319092	-12.7742	0.168	0.249	1	1	0.578947
CDV3	0.0319307	-128.543	0.663	0.681	1	1	0.473684
PDS5B	0.0320093	-5.60392	0.168	0.255	1	1	0.631579
PRNP	0.0322084	-17.3248	0.295	0.37	1	1	0.368421
TBRG1	0.0323808	-4.41732	0.189	0.275	1	1	0.473684
MGAT2	0.0324171	-10.5279	0.105	0.187	1	1	0.684211
CCT8	0.032463	-111.656	0.442	0.481	1	1	0.631579
TIMM10B	0.0324657	-1.76938	0.095	0.176	1	1	0.684211
NFU1	0.0325099	-3.67328	0.147	0.234	1	1	0.421053
SURF2	0.0326238	-2.18672	0.074	0.157	1	1	0.631579
DNTTIP2	0.0326289	-33.5016	0.358	0.454	1	1	0.578947
BORCS5	0.0327017	-6.98426	0.084	0.163	1	1	0.736842
ROCK1	0.0327843	-84.6927	0.484	0.545	1	1	0.421053
JADE1	0.0330057	0.0456967	0.274	0.187	1	1	0.789474
UBXN4	0.0331577	-35.8739	0.484	0.564	1	1	0.526316
ATXN1	0.0332846	-18.9255	0.232	0.322	1	1	0.421053
CEP350	0.0332936	-14.0931	0.316	0.414	1	1	0.473684
NLRP1	0.0334189	-2.72898	0.116	0.203	1	1	0.631579
HNRNPF	0.0334204	-72.2552	0.579	0.624	1	1	0.473684
TAF1	0.0334554	-2.1006	0.084	0.162	1	1	0.684211
THYN1	0.0336533	-7.97956	0.126	0.21	1	0	0
NAE1	0.0336793	-7.19654	0.126	0.218	1	1	0.684211
GALNT1	0.0336871	-20.1201	0.232	0.316	1	1	0.473684
GSDMD	0.0337046	-10.1821	0.263	0.353	1	1	0.578947
UBB	0.0337413	-198.79	0.905	0.895	1	1	0.105263
PUM3	0.0338128	-19.0261	0.105	0.187	1	0	0
UBA52	0.0339113	-293.108	0.989	0.984	1	1	0.0526316
TNRC6C	0.0339707	-2.05196	0.147	0.236	1	1	0.789474
CRNKL1	0.0340312	-3.91266	0.095	0.174	1	1	0.578947
TAOK1	0.0341447	-7.83225	0.253	0.329	1	1	0.473684
NRDC	0.0341705	-27.9205	0.295	0.385	1	1	0.526316
PEF1	0.0342294	-4.69482	0.105	0.189	1	1	0.631579
CBL	0.0343259	-3.19662	0.147	0.235	1	1	0.684211
TSC22D1	0.0344105	-31.5159	0.074	0.147	1	1	0.789474
YY1	0.034535	-32.1916	0.453	0.522	1	1	0.578947
NDUFC2	0.0346129	-67.7926	0.484	0.515	1	1	0.631579
MSH3	0.0346803	-3.20526	0.084	0.164	1	1	0.736842
NRAS	0.034803	-7.39622	0.105	0.189	1	1	0.684211
EMB	0.0348416	-20.0237	0.379	0.433	1	1	0.631579
TBCC	0.0348829	-6.28472	0.179	0.269	1	1	0.842105
ERICH1	0.0349588	-14.7282	0.453	0.365	1	0	0
CYBA	0.0351026	-255.106	0.989	0.93	1	1	0.105263
MPHOSPH9	0.0351521	-6.75898	0.084	0.163	1	1	0.789474
PSMC2	0.0351972	-18.8837	0.158	0.24	1	1	0.789474
SNRPA	0.0353909	-24.7198	0.179	0.269	1	1	0.842105
COPS6	0.035433	-15.5169	0.295	0.387	1	1	0.473684
EMC10	0.0356679	-13.8283	0.263	0.358	1	1	0.578947
HLA-F	0.0357498	-8.83094	0.589	0.647	1	1	0.210526
RAB18	0.0358142	-5.6051	0.232	0.323	1	1	0.578947
PPA2	0.0358472	-12.6697	0.147	0.23	1	0	0
KPNA4	0.03586	-17.1806	0.274	0.365	1	1	0.526316
APOC2	0.0359054	-480.662	0.011	0.062	1	0	0
ATXN10	0.0360938	-12.4011	0.158	0.245	1	1	0.578947
RNFT1	0.0361289	-5.73617	0.116	0.194	1	1	0.842105
AC092683.1	0.0361404	-0.647272	0.2	0.125	1	0	0
MLEC	0.0362887	-74.3507	0.168	0.253	1	1	0.578947
PPP1R18	0.0363101	-5.47592	0.326	0.407	1	1	0.421053
GTF3C6	0.0363302	-48.6839	0.284	0.365	1	1	0.631579
TUBB4B	0.036514	-234.437	0.358	0.442	1	1	0.526316
WDR48	0.0366182	-2.10046	0.095	0.173	1	1	0.736842
MATR3-1	0.0366388	-0.098317	0.263	0.176	1	0	0
EIF1AX	0.0367216	-72.647	0.432	0.531	1	1	0.631579
SEC23A	0.0367754	-6.40786	0.179	0.262	1	1	0.631579
MORF4L1	0.0369106	-63.7641	0.758	0.757	1	1	0.631579
CUL1	0.0370286	-4.85902	0.116	0.2	1	1	0.631579
SFT2D2	0.0370406	-4.10463	0.168	0.264	1	1	0.631579
COPS5	0.0371828	-9.75495	0.179	0.268	1	1	0.631579
RBM25	0.0372402	-51.7624	0.589	0.649	1	1	0.315789
SNTB2	0.0372422	-1.40061	0.063	0.137	1	1	0.789474
TTC1	0.0374489	-19.6418	0.2	0.291	1	1	0.526316
AP1G1	0.0375907	-4.71367	0.137	0.219	1	1	0.631579
POLE3	0.0376282	-44.9217	0.211	0.297	1	1	0.578947
LYPLA2	0.0377434	-4.19245	0.105	0.185	1	1	0.631579
HIST1H4C	0.037987	-inf	0.632	0.555	1	1	0.368421
LARP7	0.0379977	-12.7721	0.263	0.367	1	1	0.578947
STIP1	0.0380036	-54.1068	0.147	0.232	1	1	0.631579
ANKRD17	0.0382582	-14.9463	0.158	0.247	1	0	0
ZNF330	0.0382982	-6.17086	0.137	0.221	1	1	0.736842
SPINT2	0.0386506	-41.1826	0.368	0.247	1	0	0
GRK3	0.0388408	-8.69549	0.305	0.2	1	0	0
WIPF2	0.0388519	-1.39924	0.126	0.209	1	1	0.736842
TBL1XR1	0.0388846	-13.5595	0.274	0.362	1	1	0.473684
TAF10	0.0389554	-13.8467	0.411	0.474	1	1	0.421053
ZNF276	0.0390518	-1.79949	0.116	0.196	1	1	0.736842
XRCC6	0.0391384	-82.3184	0.537	0.566	1	1	0.578947
TMC8	0.039146	0.203336	0.379	0.287	1	1	0.736842
ARL14EP	0.0391743	-1.00516	0.305	0.217	1	0	0
CUL5	0.0392887	-2.07308	0.147	0.235	1	0	0
ZNF791	0.0394205	-37.6218	0.358	0.265	1	0	0
GLYR1	0.0395263	-8.46209	0.147	0.229	1	1	0.631579
AKR1A1	0.0395363	-23.3842	0.253	0.322	1	0	0
PPAN	0.0396064	-9.75145	0.095	0.172	1	1	0.789474
UPF3B	0.0397346	-8.68473	0.221	0.145	1	0	0
ATG2A	0.0398504	-3.35487	0.168	0.257	1	1	0.631579
KMT2E	0.0398619	-5.81214	0.8	0.671	1	1	0.210526
ATRAID	0.0398692	-18.9176	0.442	0.49	1	1	0.631579
RDH11	0.0398952	-8.94879	0.147	0.227	1	1	0.631579
RING1	0.0399306	-2.14604	0.116	0.195	1	1	0.684211
PRRC2B	0.0400523	-1.60178	0.242	0.341	1	1	0.526316
MRPS5	0.0401431	-24.9314	0.232	0.319	1	1	0.526316
MAP3K11	0.0402661	-20.151	0.116	0.196	1	1	0.421053
FOXO1	0.0402733	-2.5335	0.126	0.211	1	0	0
NEDD9	0.0403321	-6.42599	0.126	0.207	1	0	0
KAT6B	0.0405497	-8.02327	0.305	0.393	1	1	0.368421
LSM12	0.0405745	-13.0232	0.2	0.281	1	1	0.578947
LZIC	0.0406682	-3.64482	0.147	0.232	1	0	0
A1BG	0.0407965	-4.73569	0.168	0.258	1	1	0.526316
PHF1	0.0408669	0.192778	0.368	0.27	1	0	0
STK16	0.0409814	-0.142758	0.253	0.17	1	0	0
CRK	0.0410225	-2.52942	0.105	0.183	1	1	0.631579
MAT2A	0.041288	-22.2811	0.2	0.283	1	1	0.526316
CHCHD1	0.0412924	-19.4852	0.189	0.274	1	1	0.684211
B3GNT2	0.0413173	-6.9404	0.116	0.194	1	1	0.631579
PARP9	0.0414831	-22.9023	0.116	0.189	1	1	0.736842
CRIP1	0.0415361	-734.181	0.832	0.785	1	1	0.157895
SMIM27	0.041581	-1.62262	0.189	0.277	1	0	0
RUFY1	0.04165	-9.79987	0.137	0.216	1	0	0
UBE2G1	0.0416552	-30.8191	0.158	0.25	1	1	0.631579
SMIM30	0.0418045	-16.939	0.126	0.203	1	1	0.526316
NTAN1	0.0420536	-10.3785	0.147	0.227	1	1	0.473684
EVL	0.0423912	-48.606	0.653	0.671	1	1	0.368421
YTHDF2	0.0428616	-7.45851	0.253	0.352	1	1	0.578947
VDAC1	0.0429886	-128.762	0.411	0.459	1	1	0.315789
HSPE1	0.0432508	-236.33	0.558	0.583	1	1	0.315789
PCBP2	0.0434181	-86.3798	0.832	0.804	1	1	0.210526
TDRD3	0.0435994	-31.0193	0.137	0.21	1	1	0.473684
APBB1IP	0.0437835	-16.3541	0.432	0.496	1	1	0.578947
AIDA	0.0437931	-7.57934	0.347	0.258	1	0	0
ARRDC2	0.0438718	1.55132	0.242	0.173	1	0	0
PAFAH1B1	0.0439379	-18.6488	0.337	0.402	1	1	0.473684
DNAJA2	0.0439578	-15.9902	0.305	0.394	1	1	0.578947
HSPA4	0.0439751	-48.2406	0.179	0.266	1	0	0
LSM8	0.0440732	-17.241	0.389	0.488	1	1	0.526316
NDUFV2	0.044139	-93.7583	0.432	0.486	1	1	0.526316
AP3S1	0.0441561	-6.2697	0.242	0.327	1	0	0
PLRG1	0.0441565	-5.97518	0.116	0.193	1	0	0
KIAA1109	0.0441734	-3.5899	0.253	0.335	1	1	0.526316
ASAP1	0.0441838	-20.169	0.2	0.275	1	1	0.578947
VIRMA	0.0445976	-2.72049	0.105	0.187	1	1	0.736842
PAPSS1	0.0446221	-24.3793	0.137	0.209	1	1	0.631579
SH3BP1	0.0446432	-6.81396	0.137	0.222	1	1	0.789474
HMGN4	0.0447013	-3.21361	0.232	0.311	1	1	0.578947
CSNK1D	0.0448293	-3.06789	0.253	0.335	1	1	0.578947
LARP1	0.0448446	-14.5185	0.253	0.334	1	0	0
TERF1	0.0450812	-6.46933	0.147	0.24	1	0	0
BTN3A1	0.0451396	-1.73666	0.126	0.204	1	1	0.526316
STRADA	0.0452587	0.401075	0.242	0.163	1	0	0
GNG2	0.0453253	-10.3842	0.305	0.383	1	1	0.421053
ZSWIM7	0.0453631	-2.19412	0.189	0.271	1	0	0
TXNL1	0.0453985	-27.2876	0.263	0.348	1	1	0.684211
LINC01138	0.045536	0.107418	0.484	0.37	1	1	0.684211
FAM204A	0.0455967	-7.38278	0.305	0.384	1	0	0
APOE	0.0455995	-inf	0.421	0.268	1	1	0.263158
HSPH1	0.0458501	-218.895	0.2	0.298	1	1	0.578947
ADGRE5	0.0460951	-53.6036	0.611	0.682	1	1	0.157895
PDHA1	0.0463723	-27.0971	0.147	0.226	1	1	0.631579
C4orf48	0.0464319	-22.7333	0.347	0.407	1	1	0.473684
IMP4	0.0465009	-21.4734	0.147	0.224	1	1	0.631579
OXCT1	0.0465928	-11.5918	0.2	0.129	1	1	1
SFT2D1	0.0467458	-20.012	0.326	0.385	1	1	0.421053
RBM4	0.0469429	-12.828	0.463	0.537	1	1	0.684211
BRK1	0.0471111	-34.0343	0.568	0.592	1	1	0.368421
ATF1	0.0472021	-1.81908	0.105	0.182	1	0	0
DYNC1I2	0.0479501	-11.14	0.242	0.325	1	1	0.421053
SESN1	0.0479647	-5.73394	0.137	0.221	1	1	0.631579
FTL	0.0481249	-inf	1	0.996	1	1	0
KCNQ1OT1	0.0481393	-59.2928	0.189	0.125	1	0	0
OXA1L	0.0481751	-16.5168	0.284	0.362	1	0	0
BRWD1	0.0482566	-2.72652	0.221	0.322	1	1	0.526316
FNTA	0.0483693	-3.54045	0.2	0.282	1	1	0.736842
NDUFAF8	0.0485233	-29.1512	0.411	0.32	1	0	0
SPAG7	0.0486779	-7.54399	0.221	0.306	1	0	0
CCT4	0.0487059	-82.4237	0.389	0.455	1	1	0.473684
ARIH2	0.0487247	-10.038	0.253	0.349	1	1	0.631579
RAC2	0.0488474	-104.117	0.811	0.727	1	1	0.315789
KBTBD2	0.049097	-0.810508	0.095	0.17	1	0	0
ZRANB1	0.0491011	-3.20506	0.116	0.189	1	1	0.789474
N4BP2	0.0491069	-34.578	0.116	0.191	1	0	0
SRPK1	0.0491146	-28.2	0.137	0.215	1	1	0.736842
DDX1	0.0491539	-30.2763	0.147	0.226	1	1	0.631579
TBC1D22A	0.0493606	0.644717	0.253	0.181	1	0	0
KRCC1	0.0494723	-0.657116	0.253	0.175	1	0	0
TBK1	0.0495459	-4.9133	0.126	0.201	1	1	0.631579
GOLGB1	0.0495941	-61.3591	0.411	0.467	1	1	0.315789
UVRAG	0.0497676	-1.93744	0.326	0.229	1	0	0
LAMTOR1	0.0498021	-53.0468	0.505	0.533	1	1	0.210526
NDUFA10	0.0498257	-20.3157	0.274	0.346	1	1	0.473684
CCNL2	0.0498696	-1.88641	0.168	0.25	1	1	0.631579
STK17A	0.0499929	-98.1198	0.653	0.541	1	1	0.421053
WIPF1	0.050135	-17.5993	0.558	0.636	1	1	0.263158
ACTR6	0.0501815	-2.29697	0.126	0.211	1	0	0
ITPA	0.0502694	-10.0459	0.158	0.233	1	0	0
EML4	0.0503785	-60.4105	0.516	0.569	1	1	0.263158
IGBP1	0.0504045	-11.4799	0.368	0.43	1	0	0
CRCP	0.050433	-3.23192	0.116	0.19	1	0	0
EXOC7	0.0505169	-1.2789	0.105	0.181	1	1	0.842105
PBX4	0.0505255	-2.73234	0.042	0.102	1	0	0
APOC1	0.050621	-inf	0.463	0.303	1	1	0.210526
CDS2	0.0508861	-2.71034	0.189	0.271	1	1	0.631579
NEDD8	0.0509489	-38.4999	0.568	0.612	1	1	0.421053
NECAP2	0.0510654	-12.0499	0.263	0.334	1	1	0.684211
IAH1	0.0511001	-7.02524	0.242	0.329	1	1	0.526316
PDXDC1	0.0512571	-2.27254	0.116	0.192	1	1	0.684211
MAX	0.0516275	-1.89248	0.263	0.354	1	1	0.631579
UBALD2	0.0516481	-95.1833	0.463	0.529	1	1	0.631579
PAGR1	0.0516948	-8.84149	0.126	0.209	1	0	0
ELOF1	0.0517183	-8.37624	0.116	0.195	1	0	0
GMPS	0.0517923	-56.0295	0.137	0.214	1	1	0.789474
CDC26	0.0518983	-8.36555	0.263	0.348	1	1	0.631579
PIM3	0.0519248	-39.7939	0.211	0.304	1	1	0.684211
PSMA3-AS1	0.0519527	-9.67026	0.442	0.509	1	1	0.421053
BLOC1S2	0.052106	-43.9922	0.253	0.333	1	1	0.526316
PGGHG	0.0521166	-0.0634918	0.2	0.131	1	1	0.842105
N4BP2L1	0.0521876	-9.77766	0.179	0.255	1	0	0
SLBP	0.0522703	-50.8057	0.179	0.259	1	1	0.578947
OCIAD2	0.0522729	-11.134	0.379	0.276	1	1	0.894737
PTPN6	0.052301	-37.601	0.568	0.421	1	1	0.157895
PHF21A	0.0524316	-5.97264	0.105	0.18	1	1	0.684211
GPR65	0.0524532	-16.6922	0.253	0.343	1	1	0.473684
FABP5	0.0524561	-389.699	0.221	0.282	1	1	0.263158
HBS1L	0.0525711	-18.045	0.137	0.217	1	1	0.684211
DDIT4	0.052763	-175.002	0.505	0.57	1	1	0.315789
MAP3K3	0.0528322	-1.62454	0.105	0.18	1	0	0
MAP4	0.0529001	-18.7391	0.232	0.306	1	1	0.578947
PDE4DIP	0.0529592	-18.4305	0.158	0.227	1	0	0
DCK	0.0532112	-6.85849	0.305	0.22	1	0	0
UBR4	0.0532698	-2.57865	0.137	0.214	1	1	0.684211
ALG5	0.0532771	-16.068	0.168	0.244	1	1	0.631579
MRPL4	0.0533879	-42.2206	0.168	0.248	1	1	0.526316
ARL6IP5	0.0535066	-41.7641	0.663	0.709	1	1	0.578947
ARHGAP4	0.0536267	-7.72054	0.221	0.301	1	1	0.736842
TBCA	0.0536297	-53.5537	0.568	0.624	1	1	0.631579
BBX	0.053705	-5.56252	0.558	0.479	1	1	0.473684
CPNE3	0.053706	-40.9742	0.253	0.342	1	0	0
WDFY1	0.0537975	-2.96009	0.126	0.203	1	1	0.789474
HES4	0.0538247	-86.5139	0.021	0.072	1	0	0
RAP1GDS1	0.0539056	-3.65672	0.147	0.224	1	1	0.631579
NDUFC1	0.0539121	-57.2322	0.316	0.39	1	1	0.631579
ERH	0.0540352	-77.0251	0.474	0.499	1	1	0.578947
HNRNPA3	0.0540522	-148.2	0.821	0.804	1	1	0.315789
ECHDC1	0.054101	-20.9856	0.263	0.328	1	0	0
ELOVL1	0.0541949	-5.90892	0.126	0.201	1	0	0
FMC1	0.0542167	-2.62484	0.116	0.188	1	0	0
CCDC66	0.0542668	-0.599396	0.189	0.283	1	1	0.736842
SPTY2D1	0.0543468	-14.7872	0.221	0.303	1	1	0.631579
AC020916.1	0.05454	-60.3146	0.495	0.557	1	1	0.157895
N4BP2L2	0.0545543	-32.5406	0.705	0.773	1	1	0.421053
TRIM52	0.0546168	-1.99099	0.084	0.153	1	1	0.842105
TRAPPC2	0.0547727	-1.55325	0.095	0.166	1	1	0.894737
CHMP4B	0.0549041	-9.36356	0.253	0.325	1	1	0.473684
LRMP	0.0549206	-18.6431	0.232	0.16	1	0	0
MCFD2	0.0551609	-7.1588	0.137	0.213	1	0	0
CDKN1B	0.0555008	-5.49278	0.337	0.412	1	1	0.631579
LRRC59	0.0555272	-72.0599	0.147	0.219	1	1	0.473684
MBNL2	0.055685	-7.03552	0.158	0.237	1	1	0.473684
SOX4	0.0557163	-110.914	0.074	0.14	1	1	0.789474
FAM192A	0.0557667	-4.28411	0.147	0.224	1	0	0
ATF3	0.0558092	-323.144	0.179	0.256	1	0	0
PTGDS	0.0558763	-463.349	0	0.037	1	0	0
STARD7	0.0559946	-16.766	0.253	0.329	1	1	0.578947
GPATCH11	0.0561564	-20.8753	0.137	0.209	1	0	0
HERPUD2	0.0562211	-2.13762	0.263	0.36	1	1	0.578947
PAF1	0.0562292	-3.44171	0.105	0.183	1	0	0
MAGT1	0.0562953	-18.4244	0.232	0.295	1	1	0.526316
RO60	0.0564969	-10.8647	0.253	0.352	1	1	0.421053
AHSA1	0.0565378	-40.6632	0.147	0.223	1	1	0.684211
ASB8	0.0568371	-1.28412	0.116	0.197	1	1	0.631579
NXPE3	0.0568772	-20.5282	0.116	0.193	1	1	0.631579
MRPL55	0.0569186	-16.7646	0.221	0.307	1	1	0.631579
DPP9	0.056969	-4.16609	0.116	0.187	1	0	0
SENP5	0.0570045	-2.09545	0.095	0.166	1	1	0.736842
SEC62	0.0571443	-74.1088	0.8	0.69	1	1	0.578947
HEXA	0.0571589	-21.7716	0.253	0.312	1	1	0.473684
IL2RG	0.0573792	-58.1234	0.589	0.634	1	1	0.263158
COPS8	0.0573819	-6.38961	0.116	0.192	1	0	0
IRF2	0.0576417	-12.4123	0.221	0.304	1	0	0
AC004556.3	0.0577286	-15.0828	0.137	0.213	1	1	0.473684
NPLOC4	0.0580968	-3.66822	0.116	0.187	1	1	0.684211
DDX6	0.0580972	-14.0188	0.726	0.642	1	1	0.263158
RB1	0.0582676	-12.502	0.421	0.32	1	0	0
HMGXB4	0.0583576	-2.747	0.126	0.202	1	1	0.526316
ANKIB1	0.0584563	-3.6309	0.126	0.2	1	1	0.789474
CNPPD1	0.0585487	-3.12007	0.263	0.187	1	0	0
ATF4	0.058606	-45.6019	0.432	0.5	1	1	0.578947
SPSB3	0.0586183	-1.25447	0.211	0.293	1	1	0.631579
CXorf38	0.0586731	-3.55396	0.116	0.189	1	1	0.736842
PRKAG2	0.0587103	-5.33198	0.211	0.292	1	1	0.578947
LARS	0.0588438	-19.915	0.253	0.333	1	0	0
NNT	0.0590005	-3.84818	0.137	0.212	1	1	0.578947
ZNF721	0.059041	0.0293976	0.368	0.271	1	1	0.842105
ATP5MC1	0.0591814	-107.76	0.347	0.409	1	1	0.578947
FABP4	0.0591858	-770.93	0.095	0.155	1	0	0
KIF2A	0.0592758	-48.3523	0.253	0.346	1	1	0.736842
IL13RA1	0.0594521	-13.0493	0.147	0.212	1	1	0.789474
THAP11	0.0595118	-1.75531	0.179	0.262	1	0	0
LRPAP1	0.0595257	-80.2621	0.442	0.488	1	1	0.263158
IER2	0.0597039	-159.564	0.789	0.734	1	1	0.105263
RELB	0.0597345	-12.8127	0.126	0.2	1	1	0.421053
TRIR	0.0597886	-42.7705	0.716	0.755	1	1	0.315789
ZNRD2	0.0598473	-12.201	0.147	0.231	1	1	0.578947
TNFSF8	0.0598878	-2.31216	0.053	0.113	1	1	0.842105
CCND3	0.0600548	-19.9514	0.779	0.655	1	1	0.263158
SMC4	0.0605536	-76.2963	0.105	0.177	1	0	0
PANK3	0.060642	-4.31253	0.116	0.187	1	1	0.684211
SEC63	0.0608331	-22.7242	0.242	0.322	1	1	0.526316
BIRC3	0.0608692	-128.253	0.4	0.311	1	0	0
CYFIP2	0.0608856	-2.32796	0.368	0.282	1	0	0
HSPB1	0.0609875	-219.473	0.368	0.411	1	1	0.473684
MDN1	0.0610353	-13.3591	0.084	0.152	1	0	0
POLD4	0.0610624	-28.3625	0.632	0.489	1	0	0
CEBPZOS	0.0611729	-2.37581	0.189	0.269	1	1	0.578947
LRRFIP2	0.0613181	-5.70961	0.137	0.214	1	1	0.684211
CNBD2	0.061348	-1.25346	0.074	0.14	1	0	0
RTF1	0.0614098	-28.2347	0.421	0.486	1	1	0.631579
FAM76A	0.0614912	-1.39685	0.084	0.153	1	1	0.684211
HIST1H1E	0.0618278	-160.524	0.379	0.469	1	1	0.526316
ZKSCAN1	0.0618769	-2.47611	0.158	0.239	1	0	0
MRPS10	0.0621007	-24.0783	0.137	0.213	1	0	0
FUOM	0.0622458	-12.1037	0.126	0.202	1	0	0
DCTN4	0.0622514	-2.17806	0.126	0.199	1	1	0.578947
ABL2	0.0623056	-47.8761	0.116	0.181	1	0	0
TOMM40	0.0623257	-45.5675	0.158	0.229	1	1	0.736842
NELFCD	0.0624868	-14.2307	0.137	0.211	1	0	0
POLR2E	0.0625161	-25.1334	0.263	0.33	1	1	0.578947
PPID	0.0625438	-10.2758	0.116	0.19	1	1	0.631579
UPK3BL1	0.0628046	-1.99954	0.179	0.252	1	1	0.684211
RANBP2	0.0629576	-58.8577	0.389	0.452	1	1	0.210526
BCL7C	0.0630141	-3.07131	0.253	0.324	1	1	0.526316
HIGD2A	0.063275	-27.0324	0.547	0.568	1	1	0.421053
AL499604.1	0.0633178	-6.40626	0.379	0.281	1	0	0
CLPTM1L	0.0635176	-95.7538	0.221	0.288	1	1	0.473684
EIF5	0.0635216	-61.2125	0.6	0.661	1	1	0.526316
MRPL18	0.0635742	-23.9219	0.179	0.254	1	1	0.736842
SF3B1	0.0635766	-152.134	0.779	0.781	1	1	0.368421
ATP5PF	0.0636849	-134.333	0.6	0.617	1	1	0.526316
MAML2	0.0638441	-7.29267	0.253	0.317	1	1	0.526316
THUMPD3	0.063895	-8.3548	0.105	0.175	1	1	0.736842
AMD1	0.0639739	-23.5607	0.484	0.553	1	1	0.473684
YPEL3	0.0639842	-4.45357	0.621	0.564	1	1	0.526316
REL	0.0640723	-43.7412	0.6	0.488	1	0	0
LRRC75A	0.0640731	-58.0649	0.189	0.262	1	1	0.736842
SDCCAG8	0.0640769	-16.672	0.189	0.253	1	0	0
RANBP1	0.0640873	-123.377	0.337	0.415	1	1	0.631579
ADH5	0.0641378	-21.4298	0.263	0.333	1	1	0.526316
PIK3CG	0.0641804	-17.1185	0.105	0.176	1	1	0.684211
CYB5R3	0.0641986	-12.5191	0.211	0.278	1	1	0.526316
WBP2	0.0642139	-8.71769	0.253	0.324	1	1	0.631579
RNMT	0.0642865	-23.8287	0.632	0.546	1	1	0.368421
PLAC8	0.0644417	-106.673	0.558	0.464	1	1	0.263158
CAPN1	0.0644721	-4.72675	0.168	0.241	1	0	0
SRP68	0.0645266	-14.3018	0.105	0.178	1	1	0.736842
MRPS33	0.0645469	-27.6342	0.189	0.268	1	1	0.736842
RABAC1	0.0645537	-67.0808	0.568	0.59	1	1	0.526316
SSRP1	0.0647481	-48.2218	0.158	0.231	1	0	0
MAPKAP1	0.0647829	-7.46773	0.168	0.239	1	0	0
OAZ1	0.0648148	-351.921	0.979	0.905	1	1	0.0526316
CHMP2B	0.0649215	-10.9173	0.242	0.327	1	1	0.526316
F8A1	0.0650707	-2.36236	0.126	0.196	1	1	0.736842
AGO3	0.065215	-8.79348	0.168	0.248	1	1	0.631579
RABGAP1L	0.0652168	-6.66136	0.242	0.322	1	1	0.684211
HMGN3	0.0652299	-40.4345	0.368	0.426	1	1	0.368421
CD320	0.0653077	-33.5052	0.116	0.188	1	1	0.631579
ATP6V0C	0.0653647	-134.723	0.726	0.711	1	1	0.0526316
CD2BP2	0.065488	-9.69579	0.147	0.218	1	1	0.578947
LPIN1	0.0655779	-3.45583	0.295	0.231	1	0	0
DCP2	0.0656885	-14.4834	0.242	0.322	1	1	0.578947
MRPL12	0.0656984	-44.726	0.137	0.209	1	0	0
TRIP11	0.0657171	-12.4508	0.168	0.245	1	0	0
CYCS	0.0658729	-129.475	0.853	0.718	1	1	0.368421
DNAJC7	0.0660373	-45.9055	0.389	0.463	1	1	0.578947
HSPA6	0.0661969	-460.464	0.011	0.052	1	0	0
NDUFB11	0.0662948	-59.1139	0.663	0.662	1	1	0.631579
SLC35E1	0.0662965	-1.90563	0.147	0.222	1	0	0
TNPO1	0.0667988	-13.4117	0.179	0.26	1	1	0.578947
NDUFAF2	0.0668449	-7.30831	0.116	0.187	1	0	0
DMXL1	0.0669989	-3.38488	0.305	0.227	1	0	0
HIST3H2A	0.0672627	-51.0252	0.095	0.16	1	1	0.789474
MBD5	0.067544	-1.511	0.126	0.197	1	1	0.631579
RNPEP	0.0675903	-10.6239	0.179	0.243	1	1	0.578947
KLHL24	0.0676242	-1.63067	0.368	0.284	1	0	0
UBE2E3	0.0676815	-9.57373	0.211	0.28	1	1	0.526316
PSEN1	0.0678485	-4.90371	0.158	0.224	1	1	0.842105
PHF11	0.0681823	-3.35331	0.242	0.316	1	1	0.473684
RBBP4	0.0681933	-25.5332	0.337	0.403	1	1	0.578947
CCNK	0.0683933	-3.69431	0.253	0.336	1	1	0.526316
OXSR1	0.0684832	-8.41055	0.147	0.217	1	1	0.631579
RBIS	0.0686025	-48.8828	0.474	0.507	1	1	0.631579
UBE2J1	0.0686142	-151.636	0.484	0.378	1	0	0
WDFY2	0.0686551	-6.4644	0.168	0.245	1	1	0.578947
IARS2	0.0689041	-11.1625	0.189	0.266	1	1	0.473684
SLC6A6	0.0689095	-8.03122	0.168	0.235	1	1	0.473684
CYB5R1	0.0690729	-4.26804	0.126	0.196	1	1	0.526316
GTF2E2	0.0691111	-3.5859	0.116	0.186	1	0	0
RAD50	0.0693734	-13.096	0.2	0.274	1	0	0
PTPN4	0.0694864	-2.04682	0.189	0.266	1	1	0.526316
KDM1A	0.0697391	-11.2048	0.126	0.198	1	0	0
ZDHHC6	0.0698158	-2.37271	0.137	0.21	1	1	0.789474
ZFAND1	0.0699058	-2.73889	0.158	0.23	1	0	0
LSM1	0.0699342	-11.4756	0.189	0.269	1	1	0.578947
ATG16L2	0.0700175	-1.45362	0.358	0.261	1	0	0
KIF5B	0.0700553	-28.2007	0.484	0.516	1	1	0.578947
INSIG1	0.0701941	-143.889	0.126	0.196	1	1	0.421053
GRN	0.0709469	-360.821	0.389	0.392	1	1	0.105263
S1PR4	0.0711704	-32.2075	0.2	0.273	1	1	0.631579
LBR	0.0714275	-53.3293	0.326	0.388	1	1	0.578947
SUCLG2	0.0715307	-7.58279	0.211	0.291	1	1	0.684211
PDCD7	0.0722695	-2.34797	0.147	0.223	1	0	0
CSRNP1	0.0723567	-3.86155	0.284	0.358	1	1	0.421053
PDPK1	0.0729676	-2.60997	0.126	0.194	1	0	0
CAND1	0.073193	-13.2085	0.242	0.317	1	1	0.526316
UBE2W	0.0733616	-3.94769	0.137	0.202	1	1	0.789474
METTL5	0.0733845	-19.5524	0.2	0.274	1	1	0.684211
CEP78	0.0734195	-10.3504	0.084	0.148	1	0	0
UFSP2	0.0734836	-27.6686	0.116	0.182	1	1	0.578947
EIF3B	0.0736926	-54.4431	0.263	0.339	1	1	0.736842
SREK1IP1	0.0739479	-6.91338	0.253	0.328	1	1	0.473684
LPP	0.0740349	-8.39549	0.2	0.272	1	0	0
CGGBP1	0.0740645	-12.9248	0.368	0.415	1	0	0
ATM	0.0741277	-13.0724	0.558	0.601	1	1	0.0526316
EDEM1	0.0743107	-22.7231	0.295	0.214	1	0	0
PTGES3	0.0743145	-106.581	0.663	0.74	1	1	0.421053
MTCH1	0.074407	-17.9151	0.389	0.453	1	1	0.473684
PREPL	0.0744659	-1.6445	0.105	0.173	1	1	0.684211
UGCG	0.0746479	-8.01107	0.274	0.198	1	0	0
DCAF8	0.0749341	-1.41397	0.137	0.21	1	0	0
BST2	0.0752616	-56.1428	0.463	0.504	1	1	0.315789
TATDN1	0.0753087	-3.55126	0.179	0.245	1	1	0.684211
GALNT11	0.0753342	-2.52229	0.126	0.192	1	1	0.631579
MTR	0.0753519	-3.07533	0.137	0.208	1	1	0.631579
NUDT4	0.0754617	-8.17158	0.368	0.265	1	0	0
EXOC5	0.075556	-6.89229	0.137	0.208	1	1	0.736842
GNL3	0.0755763	-97.4155	0.2	0.267	1	1	0.526316
TUFM	0.0758338	-83.8492	0.453	0.494	1	1	0.526316
DNM2	0.0758605	-21.3552	0.189	0.259	1	1	0.684211
SETX	0.0758979	-16.1391	0.368	0.457	1	0	0
ZNF638	0.0759457	-7.89577	0.305	0.376	1	0	0
HIST2H2AC	0.0759717	-124.926	0.137	0.212	1	1	0.631579
ATL3	0.0760338	-8.27197	0.147	0.217	1	0	0
NUB1	0.0764333	-28.5628	0.316	0.381	1	1	0.631579
KLHDC2	0.0765213	-2.28312	0.189	0.263	1	1	0.631579
MTIF3	0.0765528	-16.8685	0.232	0.308	1	1	0.526316
PSMD7	0.0765685	-49.7735	0.389	0.451	1	1	0.631579
RCAN3	0.0768154	-3.34005	0.242	0.311	1	1	0.684211
NCK1	0.0768571	-6.27684	0.221	0.296	1	1	0.473684
DGCR6L	0.0770208	-1.9335	0.158	0.231	1	0	0
MRPL22	0.0773687	-31.4302	0.147	0.217	1	0	0
NPAT	0.0776867	-1.96334	0.126	0.194	1	0	0
PDCD6IP	0.07776	-41.3669	0.4	0.425	1	1	0.473684
RNF220	0.0780466	-2.32394	0.168	0.238	1	1	0.736842
CSNK1A1	0.0782462	-16.0299	0.516	0.537	1	1	0.526316
OLA1	0.0783124	-25.0693	0.242	0.302	1	1	0.789474
RASA2	0.0785261	-4.34139	0.263	0.33	1	1	0.578947
ZNF37A	0.078532	-3.38761	0.084	0.146	1	0	0
RHOF	0.0786485	-12.0035	0.347	0.269	1	1	0.736842
DLEU2	0.0786618	-6.74272	0.095	0.156	1	1	0.578947
PPP2R2D	0.0787499	-1.64132	0.158	0.231	1	1	0.789474
MRPS31	0.0789289	-16.7848	0.147	0.217	1	1	0.736842
PTDSS1	0.0790124	-5.65083	0.168	0.238	1	0	0
CELF1	0.0792307	-11.8787	0.295	0.369	1	1	0.578947
CTDNEP1	0.0792683	-24.5583	0.411	0.47	1	1	0.473684
BUB3	0.0794741	-65.9699	0.4	0.445	1	1	0.526316
AKIRIN2	0.0796034	-39.4984	0.358	0.409	1	1	0.315789
ARHGEF7	0.079804	-2.06102	0.105	0.171	1	1	0.684211
TMEM219	0.0800412	-18.7772	0.4	0.443	1	1	0.526316
ZFP36L2	0.0800595	-314.74	0.937	0.944	1	1	0.263158
AKAP8L	0.0801612	-0.986042	0.347	0.27	1	1	0.631579
NRIP1	0.080606	-44.2195	0.221	0.273	1	1	0.631579
NONO	0.0806298	-34.9075	0.421	0.499	1	1	0.578947
SMIM7	0.0808093	-8.05485	0.242	0.321	1	0	0
GPATCH2L	0.0808951	-3.82684	0.211	0.284	1	1	0.684211
KRR1	0.0809957	-19.7128	0.463	0.386	1	0	0
MRPS11	0.0814945	-10.732	0.126	0.196	1	1	0.684211
SRSF11	0.0820132	-67.866	0.632	0.636	1	1	0.578947
MRPL13	0.0821522	-29.141	0.137	0.199	1	0	0
ZNF331	0.0822349	-111.756	0.621	0.507	1	1	0.210526
WDR61	0.0824592	-7.84777	0.137	0.201	1	0	0
MRPL54	0.0824775	-31.5348	0.421	0.471	1	1	0.578947
SLFN12L	0.082483	-1.52098	0.063	0.121	1	0	0
STAT5A	0.0825533	-4.55156	0.126	0.194	1	1	0.684211
PUS7L	0.0827056	-3.48537	0.126	0.201	1	0	0
SPCS2	0.0830332	-167.68	0.589	0.601	1	1	0.368421
RAB2A	0.0834738	-20.6379	0.411	0.479	1	1	0.421053
C12orf75	0.0836835	-118.789	0.168	0.234	1	1	0.526316
BORCS7	0.0838141	-1.44898	0.168	0.242	1	1	0.789474
RRP36	0.0841391	-10.5399	0.126	0.191	1	1	0.631579
ATF6	0.0842248	-11.2666	0.211	0.276	1	1	0.473684
TRIM8	0.0843649	-11.8085	0.211	0.281	1	1	0.631579
SLC35A3	0.0845708	-5.73878	0.126	0.193	1	1	0.684211
ABCF1	0.084602	-39.5674	0.284	0.362	1	1	0.473684
ODF2L	0.0847935	-12.4701	0.295	0.369	1	1	0.263158
GTF2B	0.0848542	-35.2126	0.221	0.305	1	1	0.578947
FAM172A	0.0849605	-0.716846	0.126	0.194	1	0	0
HNRNPUL2	0.0849865	-23.5159	0.232	0.307	1	1	0.684211
COG3	0.0852366	-2.71223	0.105	0.168	1	1	0.736842
POLR2I	0.0852978	-21.1933	0.316	0.384	1	0	0
PDCD2	0.0853738	-20.0459	0.284	0.355	1	1	0.736842
URI1	0.0856445	-11.5632	0.347	0.442	1	1	0.368421
DNPH1	0.0856641	-19.0729	0.284	0.199	1	0	0
TGS1	0.0856894	-7.4654	0.126	0.197	1	1	0.631579
UFC1	0.0858058	-23.5511	0.537	0.57	1	1	0.684211
ITFG1	0.0860936	-3.62693	0.158	0.222	1	0	0
PIEZO1	0.0864875	-5.0358	0.137	0.201	1	1	0.736842
HMGN1	0.0867511	-118.394	0.758	0.699	1	1	0.421053
POP5	0.086755	-13.2469	0.168	0.244	1	1	0.578947
SNX2	0.0871381	-48.1785	0.537	0.391	1	0	0
MLLT10	0.087143	-2.50449	0.168	0.232	1	1	0.631579
SPOP	0.0873899	-7.95369	0.189	0.259	1	0	0
CDKN2AIP	0.0877527	-2.32418	0.126	0.193	1	0	0
ZDHHC12	0.0877755	-11.2096	0.126	0.19	1	1	0.842105
ANAPC16	0.0879744	-24.3543	0.842	0.772	1	1	0.421053
AHCYL1	0.0880592	-25.1196	0.242	0.307	1	1	0.368421
DYNC1LI2	0.0882424	-1.85821	0.158	0.229	1	1	0.684211
ORMDL2	0.0883868	-13.3787	0.189	0.251	1	1	0.473684
PRPF40A	0.0885152	-42.5156	0.442	0.508	1	1	0.526316
PITPNB	0.088716	-6.28996	0.189	0.257	1	1	0.631579
BAZ2A	0.0889871	-2.62049	0.253	0.331	1	0	0
GANAB	0.0890841	-28.1752	0.2	0.264	1	1	0.578947
EPB41L4A-AS1	0.089129	-25.5189	0.474	0.378	1	0	0
LCOR	0.0893152	-3.04422	0.221	0.29	1	1	0.789474
THUMPD3-AS1	0.089334	-4.21864	0.221	0.295	1	1	0.526316
TFDP2	0.0900036	-10.9761	0.126	0.195	1	0	0
ARMCX3	0.090219	-13.4201	0.189	0.254	1	1	0.473684
CA5B	0.0905028	-1.16858	0.105	0.169	1	0	0
DEK	0.0905829	-123.525	0.611	0.627	1	1	0.578947
IER5	0.0906105	-69.0656	0.632	0.547	1	0	0
DUSP5	0.0906269	-151.247	0.137	0.199	1	1	0.736842
SNHG15	0.0906422	-19.836	0.263	0.334	1	1	0.526316
DNAAF2	0.0909142	0.0421756	0.211	0.151	1	0	0
AHCTF1	0.0910268	-4.55067	0.147	0.214	1	1	0.736842
SLC25A36	0.0911847	-4.16826	0.274	0.347	1	0	0
KANSL2	0.0912175	-1.45917	0.095	0.156	1	1	0.684211
DDX19A	0.0913053	-7.58279	0.105	0.169	1	1	0.789474
SLC25A37	0.0913735	-17.7733	0.347	0.253	1	0	0
WDR45B	0.0915525	-63.0134	0.242	0.314	1	1	0.684211
MYO9A	0.0915561	-0.350901	0.221	0.159	1	0	0
CHD4	0.0916793	-50.5063	0.442	0.498	1	1	0.526316
OCIAD1	0.0916918	-20.7476	0.474	0.506	1	1	0.631579
ZEB1	0.0918714	-6.6195	0.2	0.136	1	0	0
REEP5	0.0919638	-43.4472	0.453	0.476	1	1	0.368421
FAM174C	0.0920466	-35.3155	0.305	0.373	1	1	0.526316
TBC1D5	0.0922157	-4.53629	0.368	0.277	1	0	0
ECHS1	0.0923169	-21.1909	0.253	0.32	1	0	0
TMEM138	0.0924642	-6.11449	0.105	0.169	1	1	0.631579
NOL8	0.0925435	-14.6884	0.168	0.24	1	0	0
TAF15	0.0927693	-28.1553	0.358	0.433	1	1	0.421053
ITCH	0.0928843	-4.04409	0.211	0.276	1	1	0.578947
EIF3I	0.0931055	-41.1888	0.421	0.476	1	1	0.526316
TRAPPC3	0.0931748	-13.2842	0.221	0.285	1	1	0.684211
SUZ12	0.0937728	-40.256	0.295	0.381	1	0	0
PIGP	0.0938659	-9.50471	0.168	0.23	1	0	0
SQSTM1	0.0946437	-325.788	0.6	0.625	1	1	0.421053
NDUFA13	0.0946465	-93.8913	0.779	0.77	1	1	0.368421
DNAJB14	0.0951393	-4.14381	0.337	0.408	1	1	0.578947
GIT2	0.0951791	-2.52607	0.2	0.266	1	0	0
B3GAT3	0.0951877	-4.01835	0.147	0.211	1	1	0.684211
ATP6V1F	0.0954565	-121.862	0.526	0.547	1	1	0.105263
TPGS1	0.0957317	-1.90903	0.189	0.257	1	1	0.736842
RAB37	0.0957921	-5.04794	0.158	0.106	1	0	0
ZNF24	0.0958335	-5.7321	0.442	0.353	1	0	0
RPA2	0.0958563	-9.86552	0.316	0.246	1	0	0
TRIM28	0.096068	-40.6947	0.232	0.3	1	1	0.684211
SMC1A	0.0960688	-31.5924	0.221	0.282	1	0	0
SPART	0.0961226	-10.0533	0.168	0.238	1	1	0.736842
SMU1	0.0963127	-16.355	0.274	0.351	1	1	0.526316
METTL23	0.0964062	-5.08893	0.242	0.314	1	1	0.578947
TTC19	0.0966656	-1.13506	0.189	0.257	1	1	0.578947
ICE2	0.0967117	-2.6578	0.137	0.204	1	0	0
WDR54	0.096919	-1.53903	0.211	0.146	1	0	0
POLR2J	0.0970778	-19.3214	0.284	0.347	1	0	0
UCP2	0.0975716	-40.3788	0.663	0.604	1	1	0.315789
WAC-AS1	0.097615	-1.7871	0.126	0.191	1	0	0
ZBP1	0.0976974	-36.643	0.063	0.117	1	0	0
AC007952.4	0.0980745	-81.0381	0.105	0.166	1	0	0
TPRKB	0.0981264	-17.1926	0.158	0.22	1	1	0.789474
PMVK	0.0981855	-21.4026	0.126	0.192	1	0	0
ARHGAP45	0.0984592	-3.91287	0.463	0.377	1	1	0.684211
ZC3H15	0.0985141	-44.1401	0.484	0.523	1	1	0.526316
NIPBL	0.0985812	-10.511	0.432	0.488	1	1	0.473684
STOML2	0.0988488	-41.1126	0.232	0.294	1	1	0.631579
TOP2B	0.0992377	-12.4398	0.263	0.323	1	1	0.578947
MKNK1	0.0993676	-4.81588	0.158	0.218	1	1	0.631579
MRPS16	0.0995636	-29.3468	0.221	0.283	1	0	0
KIAA0100	0.0996346	-2.93032	0.137	0.201	1	0	0
CHD2	0.099701	-32.5394	0.695	0.625	1	1	0.157895
FAM49B	0.0997497	-18.0035	0.526	0.577	1	1	0.421053
TIMM17A	0.0997528	-28.9563	0.168	0.229	1	1	0.684211
HINT1	0.100143	-195.385	0.926	0.854	1	1	0.315789
ACBD6	0.100423	-3.36448	0.274	0.201	1	0	0
FIS1	0.100569	-20.0767	0.432	0.47	1	1	0.526316
AMZ2	0.100581	-1.76318	0.158	0.23	1	1	0.631579
SNHG25	0.100698	-26.9452	0.168	0.229	1	1	0.421053
EIF3G	0.100788	-38.5796	0.737	0.745	1	1	0.368421
HERC5	0.100849	-76.429	0.137	0.2	1	0	0
ANKRD13D	0.101177	-1.22345	0.232	0.308	1	1	0.631579
SREK1	0.101389	-24.0892	0.337	0.396	1	1	0.578947
ZFR	0.101426	-8.92971	0.253	0.317	1	1	0.631579
GOLT1B	0.101452	-4.27135	0.137	0.2	1	1	0.684211
HUWE1	0.101616	-15.3157	0.284	0.342	1	1	0.578947
ANP32B	0.102048	-192.433	0.695	0.718	1	1	0.578947
LPGAT1	0.10208	-2.85194	0.316	0.236	1	0	0
ARPP19	0.102187	-13.452	0.295	0.375	1	1	0.526316
NOL11	0.102212	-12.6523	0.116	0.177	1	1	0.736842
TUT4	0.102664	-7.01223	0.495	0.425	1	0	0
ATXN2L	0.102814	-6.44053	0.211	0.29	1	1	0.526316
RAB5A	0.10294	-3.30272	0.232	0.292	1	1	0.684211
RETREG3	0.10323	-0.828258	0.116	0.179	1	1	0.894737
SLC25A39	0.103234	-15.7009	0.2	0.258	1	0	0
NACA	0.103321	-321.752	0.979	0.974	1	1	0.0526316
CTBP1	0.10355	-7.48381	0.253	0.32	1	1	0.684211
MPZL3	0.103608	-1.25862	0.063	0.117	1	1	0.789474
AFF1	0.103742	-2.48009	0.179	0.249	1	0	0
ZNF274	0.103744	-0.847372	0.253	0.189	1	0	0
SDAD1	0.103753	-5.34816	0.179	0.24	1	0	0
KDM5A	0.104003	-9.63331	0.358	0.424	1	1	0.526316
GARS	0.104383	-36.9855	0.179	0.24	1	1	0.578947
USP1	0.104461	-35.4669	0.158	0.223	1	1	0.736842
KDELR1	0.104631	-58.5389	0.379	0.408	1	1	0.421053
STX10	0.104707	-1.69134	0.189	0.261	1	1	0.631579
DR1	0.104915	-4.34613	0.232	0.3	1	1	0.736842
CYBC1	0.10505	-6.43131	0.358	0.287	1	0	0
TSNAX	0.10539	-3.93954	0.232	0.304	1	1	0.684211
MYO9B	0.10542	-13.9646	0.326	0.376	1	1	0.473684
PFDN6	0.105748	-12.1448	0.168	0.244	1	0	0
AL021155.5	0.105867	-31.1376	0.189	0.129	1	0	0
TOX4	0.106079	-6.43586	0.284	0.347	1	1	0.473684
NRBF2	0.106191	-11.2163	0.179	0.245	1	1	0.578947
IFT20	0.106496	-2.39098	0.2	0.266	1	1	0.578947
WASHC2A	0.106536	-2.46547	0.126	0.19	1	1	0.684211
SNRPG	0.106796	-137.372	0.505	0.561	1	1	0.473684
STIM1	0.106939	-2.21184	0.147	0.208	1	1	0.631579
VDAC2	0.106987	-44.1199	0.505	0.545	1	1	0.473684
NABP1	0.107298	-24.0641	0.147	0.211	1	0	0
REXO2	0.107435	-73.0253	0.179	0.239	1	0	0
PRELID1	0.107566	-125.158	0.526	0.546	1	1	0.421053
EPC2	0.107768	-1.1581	0.147	0.213	1	1	0.631579
UBE2H	0.107816	-40.4521	0.211	0.283	1	0	0
EZH1	0.108007	-0.840065	0.116	0.179	1	1	0.789474
CSNK1E	0.108043	-11.043	0.189	0.256	1	0	0
PRRC2C	0.108433	-73.887	0.811	0.8	1	1	0.157895
ANXA2R	0.108723	-0.49583	0.126	0.195	1	1	0.789474
LMNB1	0.108825	-40.0267	0.063	0.114	1	0	0
TIMMDC1	0.108833	-8.81027	0.168	0.229	1	0	0
NGLY1	0.109328	-8.27299	0.316	0.241	1	0	0
ASCC2	0.109509	-1.99298	0.158	0.224	1	1	0.631579
NFKBIA	0.109609	-181.819	0.863	0.831	1	1	0.157895
FBXO7	0.110191	-40.439	0.316	0.371	1	1	0.631579
SENP6	0.110332	-3.28967	0.295	0.37	1	1	0.526316
AC010642.2	0.11036	-2.91584	0.105	0.162	1	1	0.526316
RBM39	0.110423	-86.5728	0.958	0.916	1	1	0.0526316
TNFAIP8	0.110571	-7.45792	0.495	0.423	1	0	0
PHF3	0.110705	-9.23939	0.474	0.504	1	1	0.526316
CDC73	0.11127	-5.52287	0.253	0.318	1	1	0.526316
PLPP5	0.11127	-56.7375	0.116	0.176	1	0	0
EIF5B	0.111482	-69.4188	0.453	0.468	1	1	0.526316
RAPGEF1	0.111948	-22.7932	0.253	0.318	1	0	0
HBP1	0.112093	-2.32563	0.221	0.304	1	1	0.578947
CYB5R4	0.112245	-1.3784	0.179	0.241	1	0	0
ABI1	0.112327	-7.71766	0.284	0.358	1	0	0
BMS1	0.112666	-18.2938	0.116	0.179	1	0	0
EWSR1	0.112889	-31.6215	0.389	0.455	1	1	0.526316
VPS53	0.11399	-5.26051	0.137	0.196	1	1	0.631579
LLPH	0.11413	-15.0088	0.253	0.323	1	1	0.526316
IKBKB	0.114156	-1.18616	0.116	0.176	1	1	0.842105
FBXL20	0.114282	-1.47353	0.116	0.175	1	1	0.789474
PPP2R1A	0.114319	-17.1726	0.211	0.279	1	0	0
TCERG1	0.114436	-25.2127	0.179	0.255	1	0	0
FAM111A	0.114443	-15.1641	0.253	0.314	1	1	0.473684
RNF5	0.11459	-14.1106	0.179	0.236	1	1	0.578947
LILRB1	0.114696	-7.61405	0.137	0.19	1	0	0
MAP2K7	0.114791	-1.67296	0.126	0.185	1	1	0.684211
SETD2	0.114956	-3.86508	0.453	0.365	1	0	0
C1orf122	0.114993	-7.65966	0.211	0.274	1	1	0.736842
CTBS	0.115172	-7.00249	0.221	0.299	1	1	0.473684
UBE2M	0.115186	-54.0627	0.358	0.415	1	1	0.315789
AHNAK	0.115391	-125.252	0.695	0.644	1	1	0.157895
EDF1	0.115478	-85.6431	0.768	0.761	1	1	0.421053
PAFAH1B2	0.115708	-9.10099	0.242	0.305	1	1	0.578947
MTDH	0.115711	-277.803	0.632	0.672	1	1	0.578947
STK24	0.115736	-22.5305	0.326	0.379	1	0	0
JUNB	0.115977	-179.068	0.947	0.908	1	1	0.157895
CSNK2A1	0.116038	-14.6719	0.284	0.345	1	1	0.526316
MFHAS1	0.116142	-3.63105	0.105	0.161	1	1	0.842105
DKC1	0.116151	-58.9167	0.137	0.197	1	0	0
ZCRB1	0.116181	-11.2553	0.232	0.282	1	0	0
NELFE	0.116234	-12.0842	0.242	0.304	1	1	0.473684
ACAP2	0.116304	-12.5748	0.4	0.442	1	1	0.473684
DUS1L	0.1169	-9.81584	0.232	0.296	1	0	0
ZCCHC2	0.117093	-18.1145	0.211	0.277	1	1	0.631579
TXNDC11	0.117406	-59.5986	0.179	0.232	1	0	0
PYM1	0.117716	-2.8444	0.137	0.198	1	0	0
CARS2	0.118238	-7.42576	0.158	0.216	1	0	0
TGIF1	0.118339	-17.9769	0.168	0.232	1	1	0.736842
TMEM107	0.118753	-19.1471	0.116	0.175	1	1	0.684211
CDC42SE1	0.118839	-11.7217	0.474	0.525	1	1	0.578947
P2RY8	0.118935	-1.4959	0.095	0.151	1	1	0.842105
GRK2	0.118949	-38.2385	0.337	0.425	1	1	0.473684
PRKAA1	0.119062	-1.41581	0.168	0.231	1	1	0.684211
PHKB	0.119115	-3.10581	0.368	0.285	1	1	0.526316
SMARCC2	0.119447	-6.42176	0.284	0.337	1	1	0.473684
TALDO1	0.119557	-87.9674	0.495	0.474	1	1	0.105263
DCUN1D1	0.119582	-3.28956	0.179	0.239	1	1	0.684211
SEC11C	0.119745	-253.243	0.326	0.369	1	1	0.210526
AQR	0.120128	-3.83695	0.137	0.206	1	0	0
GRK6	0.12063	-26.0636	0.421	0.354	1	0	0
PAPOLA	0.120646	-38.2547	0.611	0.64	1	1	0.631579
WDR45	0.120924	-3.10396	0.137	0.194	1	1	0.631579
HNRNPA0	0.121259	-24.5914	0.747	0.692	1	1	0.315789
RSRC1	0.121655	-7.68988	0.211	0.274	1	0	0
C3orf38	0.121675	-1.93211	0.126	0.185	1	0	0
DUSP4	0.122155	-34.4933	0.053	0.098	1	0	0
POM121	0.122321	-14.391	0.147	0.202	1	1	0.526316
VPS28	0.122339	-17.2673	0.516	0.537	1	1	0.526316
DNAJB9	0.122621	-62.3279	0.232	0.29	1	1	0.578947
LAPTM4A	0.122752	-31.264	0.432	0.464	1	1	0.210526
TMBIM4	0.122909	-36.847	0.568	0.604	1	1	0.526316
MAP3K2	0.123008	-37.6182	0.368	0.412	1	1	0.578947
RSBN1L	0.123078	-2.95325	0.421	0.335	1	0	0
CCDC69	0.123096	-16.3669	0.263	0.322	1	1	0.526316
C1QB	0.123302	-inf	0.516	0.362	1	1	0.210526
CPSF2	0.1236	-9.37863	0.158	0.216	1	1	0.578947
MRPS18B	0.123605	-11.1147	0.179	0.237	1	0	0
PPP2R5E	0.123721	-9.94858	0.316	0.37	1	1	0.578947
SMARCE1	0.124033	-14.0021	0.337	0.388	1	0	0
VPS13D	0.124124	-2.12177	0.137	0.194	1	1	0.842105
ZC3H7A	0.124174	-6.51781	0.232	0.297	1	0	0
ARHGEF1	0.124244	-7.26549	0.411	0.474	1	1	0.526316
TASOR2	0.124341	-1.94559	0.137	0.198	1	0	0
IFI27	0.124892	-530.449	0.021	0.057	1	0	0
HSPA1B	0.12499	-405.561	0.095	0.148	1	1	0.578947
TMEM203	0.125097	-2.06479	0.147	0.211	1	1	0.789474
GADD45A	0.125423	-329.288	0.189	0.248	1	1	0.578947
CCM2	0.125604	-4.84644	0.232	0.293	1	1	0.473684
ETV6	0.12598	-5.58762	0.337	0.255	1	0	0
NOLC1	0.125993	-41.4787	0.137	0.2	1	0	0
PNO1	0.126294	-14.3976	0.116	0.173	1	1	0.578947
SLC66A2	0.126445	-1.65568	0.137	0.199	1	0	0
ZBED5	0.126736	0.444024	0.211	0.157	1	0	0
CHMP4A	0.126858	-16.589	0.389	0.448	1	1	0.578947
SLC25A24	0.126914	-18.9037	0.211	0.26	1	0	0
PIP4K2A	0.127522	-27.6389	0.495	0.555	1	1	0.210526
NEU1	0.127664	-20.46	0.189	0.245	1	1	0.473684
SNX10	0.127685	-287.816	0.263	0.297	1	1	0.421053
SERPINB6	0.128191	-16.0636	0.337	0.402	1	1	0.578947
BUD23	0.128605	-23.8279	0.263	0.322	1	1	0.631579
ASF1A	0.128659	-4.31159	0.084	0.136	1	1	0.789474
GARS-DT	0.128724	-5.93925	0.147	0.204	1	1	0.789474
TUSC2	0.128955	-3.89389	0.137	0.196	1	0	0
PCGF5	0.129045	-3.2914	0.274	0.325	1	1	0.578947
KLF10	0.129099	-44.4049	0.158	0.212	1	1	0.473684
CCNL1	0.12924	-90.0098	0.821	0.839	1	1	0.263158
UIMC1	0.129497	-0.0530598	0.263	0.2	1	0	0
UHMK1	0.130037	-9.83432	0.295	0.357	1	1	0.473684
MAP3K4	0.130091	-4.23485	0.095	0.147	1	1	0.789474
SFI1	0.130406	-0.941242	0.095	0.15	1	1	0.842105
MRPL21	0.130528	-21.2788	0.211	0.269	1	1	0.736842
KMT2B	0.131132	-1.17285	0.137	0.196	1	1	0.631579
HDAC3	0.131465	-4.57326	0.116	0.173	1	0	0
MYCBP2	0.131604	-35.5996	0.653	0.571	1	0	0
TMX2	0.131722	-7.55552	0.158	0.212	1	1	0.578947
ZNRD1	0.132321	-22.1362	0.168	0.229	1	1	0.684211
WASF2	0.132325	-16.1397	0.453	0.492	1	0	0
NSL1	0.132927	-3.54222	0.179	0.233	1	0	0
ASH1L	0.133331	-6.27568	0.411	0.461	1	0	0
DCP1A	0.134188	-0.769207	0.147	0.208	1	1	0.631579
PSMB8	0.134188	-80.4699	0.453	0.485	1	1	0.526316
NFKBIB	0.134412	-3.71201	0.158	0.214	1	0	0
CDC42BPB	0.134429	-27.4867	0.116	0.161	1	1	0.842105
AKT1	0.134607	-3.31808	0.189	0.244	1	0	0
RBBP7	0.1347	-33.2904	0.242	0.312	1	0	0
TMEM131L	0.134711	-3.26856	0.232	0.169	1	0	0
ZPR1	0.135006	-4.21351	0.158	0.213	1	1	0.578947
XPO1	0.135301	-30.0585	0.305	0.346	1	0	0
GRHPR	0.135874	-3.5816	0.168	0.227	1	1	0.684211
AC092338.3	0.135891	-1.5196	0.084	0.135	1	1	0.684211
CRYBG1	0.135907	-16.227	0.326	0.393	1	1	0.578947
ZDHHC2	0.136279	-1.42418	0.126	0.188	1	0	0
HAUS2	0.136559	-6.08792	0.126	0.18	1	1	0.578947
PASK	0.136958	-5.01232	0.063	0.108	1	0	0
COX16	0.136962	-23.8028	0.316	0.372	1	1	0.526316
DDX50	0.136966	-3.39661	0.189	0.252	1	1	0.526316
RNF145	0.136978	-3.08634	0.242	0.317	1	1	0.526316
AARSD1	0.137131	-3.1066	0.105	0.158	1	1	0.684211
CYBB	0.137224	-283.591	0.516	0.326	1	1	0.684211
TP53TG1	0.137277	-0.968922	0.095	0.148	1	0	0
PDLIM2	0.137328	-1.45622	0.179	0.243	1	1	0.631579
AFG3L2	0.137755	-8.54277	0.2	0.256	1	0	0
NXT1	0.138053	-5.14757	0.368	0.301	1	1	0.684211
ARF5	0.138353	-13.7277	0.389	0.424	1	0	0
RBM14	0.138443	-5.69582	0.105	0.158	1	1	0.789474
PCID2	0.13877	-62.8762	0.158	0.218	1	1	0.736842
BABAM2	0.139376	-1.35615	0.126	0.181	1	1	0.684211
