## Supplementary Table 14 for "Scalable nonparametric clustering with unified marker gene selection for single-cell RNA-seq data" (part 7 of 39)

### Sheet: SFS_MNPBdoublets_EAL (continued)
Cluster_5__Genes	p_val	avg_log2FC	pct.1	pct.2	p_val_adj	Cluster_5--Cluster_NCLUSION_pips	Cluster_5--Cluster_NCLUSION_adjustedpips
TRIM14	0.139488	-5.70713	0.168	0.221	1	0	0
TOB2	0.139678	-0.622108	0.095	0.15	1	0	0
GOLGA8B	0.139831	0.270206	0.2	0.147	1	1	0.789474
APOBEC3G	0.140296	-43.4213	0.211	0.273	1	1	0.315789
IWS1	0.140333	-7.68514	0.147	0.203	1	0	0
LINC00342	0.140533	-4.56453	0.221	0.163	1	0	0
TM2D3	0.140687	-1.7357	0.158	0.218	1	1	0.736842
FMNL1	0.140784	-16.9852	0.442	0.5	1	1	0.368421
ATP9B	0.141147	-2.14701	0.137	0.198	1	1	0.789474
LRBA	0.141253	-1.87346	0.137	0.192	1	1	0.684211
CABIN1	0.141326	-2.00009	0.137	0.198	1	1	0.789474
TMEM230	0.141332	-19.2567	0.463	0.478	1	1	0.526316
CDC40	0.141336	-4.32747	0.305	0.353	1	0	0
CDK12	0.141349	-19.9523	0.274	0.331	1	1	0.526316
MPRIP	0.141378	-2.49291	0.179	0.241	1	0	0
DHX36	0.141482	-7.36571	0.432	0.495	1	1	0.631579
RNF114	0.141792	-3.22905	0.295	0.36	1	1	0.526316
YY1AP1	0.142176	-1.65708	0.126	0.182	1	1	0.789474
BCCIP	0.142234	-17.7332	0.158	0.217	1	0	0
PARVB	0.142505	-25.3718	0.295	0.218	1	0	0
PSMA3	0.142601	-54.6109	0.358	0.403	1	1	0.526316
TIA1	0.142604	-1.65764	0.179	0.243	1	0	0
DDIT3	0.142814	-87.6633	0.168	0.237	1	1	0.578947
ADPGK	0.142935	-6.98615	0.274	0.323	1	1	0.421053
SYF2	0.14306	-13.8555	0.589	0.611	1	1	0.631579
RPF1	0.143273	-7.32331	0.2	0.254	1	1	0.578947
IRF3	0.143354	-3.80437	0.274	0.347	1	1	0.473684
SIVA1	0.143617	-53.0266	0.421	0.456	1	1	0.578947
RSRC2	0.1441	-56.2566	0.716	0.635	1	1	0.315789
CCAR1	0.144294	-26.6937	0.242	0.303	1	1	0.526316
MRPS25	0.14461	-19.2192	0.137	0.193	1	0	0
BRWD3	0.144752	-1.31075	0.116	0.172	1	1	0.789474
HNRNPR	0.145269	-95.8342	0.568	0.585	1	1	0.526316
COA1	0.145469	-11.7102	0.2	0.268	1	0	0
ARPC1A	0.145527	-7.18494	0.158	0.21	1	0	0
SMIM26	0.145659	-11.5271	0.453	0.481	1	1	0.684211
KIN	0.146058	-1.37693	0.116	0.17	1	1	0.684211
ELMSAN1	0.146128	-2.6806	0.284	0.212	1	0	0
HP1BP3	0.146367	-37.6665	0.674	0.683	1	1	0.421053
DGKA	0.146682	-1.61791	0.147	0.206	1	1	0.684211
SENP7	0.146757	-0.0623062	0.179	0.239	1	1	0.631579
TMEM70	0.146779	-9.61182	0.147	0.199	1	1	0.631579
MICOS13	0.146787	-18.3885	0.411	0.442	1	1	0.578947
RASSF1	0.146946	-1.95056	0.221	0.278	1	1	0.473684
SNRPD3	0.146991	-28.7092	0.316	0.38	1	0	0
CTNNB1	0.147432	-90.7071	0.453	0.46	1	1	0.157895
SDHC	0.147453	-18.4161	0.305	0.351	1	1	0.526316
NUFIP2	0.147709	-32.6851	0.379	0.444	1	1	0.473684
ITPKB	0.147989	-1.27373	0.147	0.205	1	1	0.578947
SMIM15	0.14841	-5.90766	0.158	0.21	1	1	0.684211
MANBA	0.148423	-14.618	0.2	0.255	1	0	0
SMDT1	0.148905	-13.543	0.632	0.557	1	0	0
CLSTN1	0.14907	-2.32121	0.137	0.194	1	1	0.789474
LY75	0.149278	-7.48713	0.137	0.19	1	0	0
EIF2AK2	0.149576	-63.7138	0.284	0.336	1	1	0.315789
DEDD2	0.150049	-16.1643	0.211	0.266	1	1	0.684211
SAMD4B	0.150112	-1.95839	0.168	0.223	1	1	0.578947
UBAP2	0.150248	-12.4762	0.116	0.172	1	1	0.631579
COMMD1	0.150771	-8.43951	0.179	0.234	1	1	0.631579
PPP2R2A	0.150917	-3.35163	0.179	0.237	1	0	0
PDS5A	0.150936	-7.05462	0.295	0.355	1	1	0.578947
LYSMD2	0.151423	-3.66779	0.168	0.229	1	0	0
ESCO1	0.151694	-1.72977	0.179	0.243	1	1	0.684211
SSBP3	0.15182	-12.5497	0.126	0.185	1	1	0.526316
DBF4	0.152062	-19.9775	0.147	0.203	1	1	0.684211
GCC2	0.152976	-22.9385	0.621	0.644	1	1	0.105263
STAT2	0.153558	-12.4988	0.179	0.235	1	1	0.631579
ELF2	0.154133	-1.85687	0.253	0.317	1	1	0.421053
EEA1	0.154352	-142.274	0.2	0.25	1	0	0
PGP	0.154868	-16.7198	0.284	0.331	1	1	0.473684
TRA2B	0.154977	-48.7133	0.832	0.795	1	1	0.263158
ETNK1	0.155152	-40.0817	0.316	0.358	1	1	0.578947
FGD5-AS1	0.155458	-4.72744	0.242	0.293	1	0	0
ARF6	0.155488	-23.66	0.653	0.675	1	1	0.578947
ABI3	0.155943	-5.83201	0.137	0.192	1	0	0
CRBN	0.15628	-2.5557	0.326	0.38	1	1	0.526316
AVL9	0.156493	-1.87542	0.126	0.179	1	1	0.578947
NCOR2	0.15661	-9.24515	0.232	0.278	1	0	0
LINC01089	0.157023	-1.32331	0.105	0.155	1	0	0
IFT57	0.157047	-6.71648	0.284	0.23	1	1	0.473684
SRSF7	0.157596	-160.141	0.968	0.876	1	1	0.210526
ARL2BP	0.157685	-1.94957	0.232	0.294	1	1	0.789474
LMBR1L	0.157714	-0.843852	0.095	0.146	1	0	0
EIF2B1	0.157779	-7.34502	0.137	0.191	1	1	0.789474
CYSTM1	0.157968	-3.83534	0.147	0.201	1	1	0.684211
NECAP1	0.15836	-1.27071	0.189	0.253	1	1	0.789474
RPAP3	0.158579	-6.46106	0.116	0.166	1	0	0
UBTF	0.158684	-12.7813	0.368	0.293	1	0	0
KPNA5	0.159001	0.26097	0.179	0.131	1	0	0
LINC01578	0.15929	-41.7483	0.832	0.815	1	1	0.157895
BANF1	0.159424	-57.0948	0.379	0.403	1	0	0
VHL	0.159593	-0.488816	0.263	0.205	1	0	0
SEPTIN6	0.159838	-21.4135	0.547	0.468	1	1	0.578947
BABAM1	0.160272	-6.98427	0.211	0.262	1	1	0.526316
ZFP91	0.160341	-12.4812	0.295	0.343	1	1	0.578947
CHD6	0.160698	-0.260585	0.316	0.256	1	0	0
ZFC3H1	0.160774	-4.77863	0.263	0.317	1	1	0.631579
SRRT	0.160889	-20.7479	0.158	0.209	1	1	0.684211
ZSCAN18	0.161039	-0.161175	0.179	0.129	1	0	0
MEA1	0.161551	-5.41009	0.147	0.198	1	1	0.736842
AHI1	0.161806	-2.39022	0.263	0.2	1	0	0
PPP3CC	0.161961	-2.58119	0.263	0.206	1	0	0
IFI27L2	0.162142	-14.5339	0.379	0.415	1	1	0.526316
PIH1D1	0.162926	-8.76929	0.2	0.258	1	1	0.631579
SRSF8	0.163016	-34.6725	0.242	0.297	1	1	0.631579
COX4I1	0.163539	-119.839	0.937	0.926	1	1	0.105263
KDM6B	0.163562	-26.5975	0.495	0.398	1	1	0.526316
RNASEH2B	0.16379	-25.4838	0.421	0.342	1	0	0
SYTL1	0.163977	-14.0038	0.274	0.215	1	0	0
IQGAP1	0.164253	-83.3431	0.758	0.74	1	1	0.210526
ELK3	0.164328	-1.8771	0.126	0.179	1	1	0.684211
ARIH1	0.164346	-2.53428	0.305	0.357	1	1	0.473684
USP8	0.164435	-21.8786	0.358	0.396	1	0	0
ATG5	0.16489	-16.4988	0.179	0.238	1	1	0.526316
AC087239.1	0.165187	3.59925	0.2	0.153	1	0	0
ERO1B	0.165605	-8.4976	0.105	0.157	1	0	0
ACSF3	0.165738	0.211567	0.211	0.161	1	0	0
PUF60	0.165766	-25.3958	0.347	0.394	1	1	0.578947
FLOT2	0.166252	-2.31943	0.326	0.258	1	0	0
SKAP2	0.166331	-36.3204	0.505	0.365	1	0	0
CNDP2	0.166779	-16.355	0.274	0.311	1	0	0
ARHGAP30	0.167114	-18.5127	0.379	0.42	1	1	0.473684
MAPK1IP1L	0.167699	-8.53254	0.4	0.464	1	1	0.578947
VRK3	0.167796	-1.4265	0.105	0.154	1	1	0.578947
FMR1	0.167814	-1.98336	0.2	0.265	1	1	0.684211
PKN2	0.168776	-4.74486	0.211	0.26	1	1	0.631579
CHMP1B	0.168801	-155.917	0.389	0.439	1	1	0.631579
NFATC2IP	0.168878	-8.49625	0.232	0.304	1	1	0.526316
HLA-C	0.169059	-655.039	1	0.993	1	1	0
RASGEF1B	0.169665	-51.4415	0.432	0.336	1	1	0.473684
TOMM6	0.16979	-90.6997	0.621	0.638	1	1	0.473684
ERCC5	0.169814	-5.6124	0.211	0.269	1	0	0
UNC93B1	0.171232	-22.3427	0.211	0.246	1	0	0
FAM136A	0.171315	-45.3139	0.147	0.204	1	0	0
BOD1L1	0.171433	-15.1481	0.579	0.49	1	1	0.473684
UTP23	0.171587	-7.72504	0.168	0.221	1	1	0.684211
MR1	0.171613	-11.3928	0.168	0.214	1	1	0.684211
UBA6	0.17169	-6.06036	0.232	0.289	1	0	0
HSD17B12	0.172115	-17.4025	0.232	0.273	1	1	0.473684
NPEPPS	0.172144	-3.0784	0.232	0.29	1	0	0
CFAP298	0.172274	-10.2611	0.189	0.248	1	1	0.736842
DDX42	0.173173	-6.05696	0.242	0.289	1	0	0
FRYL	0.173241	-2.01607	0.221	0.283	1	1	0.578947
GLOD4	0.17337	-2.19596	0.189	0.25	1	1	0.578947
TXN2	0.173412	-30.3008	0.253	0.307	1	0	0
GLTP	0.173505	-2.11691	0.232	0.306	1	1	0.578947
RBM33	0.17355	-12.2927	0.263	0.322	1	1	0.578947
CORO1A	0.174034	-259.903	0.811	0.724	1	1	0.315789
MRPS21	0.17421	-51.0496	0.484	0.521	1	1	0.578947
USP10	0.175098	-9.2387	0.179	0.236	1	0	0
EIF4G3	0.175612	-10.2742	0.221	0.275	1	0	0
GTF2A1	0.175622	-29.4786	0.116	0.167	1	1	0.684211
METTL16	0.176146	0.197777	0.211	0.161	1	0	0
ZBTB11	0.176206	-1.82999	0.158	0.212	1	1	0.631579
C15orf61	0.176404	-2.04411	0.116	0.169	1	0	0
ITGB1BP1	0.176476	-19.5987	0.2	0.26	1	1	0.631579
SLAIN2	0.1769	-33.2279	0.263	0.307	1	0	0
Z93241.1	0.176966	-50.5793	0.063	0.104	1	0	0
CTCF	0.176983	-15.0306	0.379	0.307	1	0	0
TDG	0.17706	-23.891	0.168	0.22	1	1	0.526316
TAP2	0.177234	-5.69369	0.137	0.187	1	1	0.684211
FAM107B	0.177723	-71.5183	0.579	0.63	1	1	0.157895
MOAP1	0.177806	-2.37041	0.137	0.191	1	1	0.684211
STX4	0.17794	-7.52501	0.211	0.258	1	1	0.421053
GPATCH4	0.178003	-27.8391	0.116	0.165	1	0	0
MDM4	0.178313	-15.2714	0.611	0.512	1	0	0
LSM5	0.178423	-64.2795	0.305	0.361	1	1	0.578947
B4GALT1	0.17868	-82.9506	0.358	0.383	1	1	0.526316
KHDRBS1	0.178732	-40.3984	0.537	0.589	1	1	0.578947
FDFT1	0.179271	-45.2667	0.242	0.281	1	1	0.526316
COIL	0.179361	-0.381557	0.189	0.141	1	0	0
APPL1	0.179714	-19.9903	0.421	0.334	1	0	0
GOPC	0.181266	-2.98635	0.158	0.215	1	1	0.736842
ACIN1	0.181716	-29.3056	0.274	0.328	1	1	0.526316
EMG1	0.18179	-12.8904	0.158	0.206	1	1	0.684211
CS	0.182492	-15.7989	0.179	0.237	1	1	0.473684
TPSAB1	0.182571	-464.792	0	0.018	1	0	0
NUP58	0.182952	-5.97988	0.232	0.291	1	1	0.526316
DDX3X	0.183304	-44.8996	0.789	0.759	1	1	0.315789
ZYG11B	0.183412	-5.21906	0.137	0.187	1	1	0.789474
USP9X	0.183421	-9.67674	0.274	0.322	1	0	0
HAX1	0.183574	-36.6145	0.347	0.399	1	1	0.631579
PTCD3	0.183679	-9.58426	0.158	0.215	1	0	0
AC058791.1	0.183906	-14.6426	0.326	0.379	1	1	0.421053
HCFC1	0.183951	-8.29939	0.137	0.189	1	1	0.789474
IFI30	0.184212	-597.752	0.379	0.366	1	1	0.421053
AC092821.3	0.184447	-2.34586	0.253	0.203	1	1	0.789474
TDP2	0.184609	-7.86782	0.147	0.195	1	1	0.684211
MED31	0.184781	-1.78475	0.116	0.164	1	0	0
SUDS3	0.184804	-2.19103	0.211	0.165	1	0	0
CHORDC1	0.184866	-21.0459	0.2	0.249	1	1	0.473684
NENF	0.185881	-12.939	0.295	0.336	1	1	0.421053
GMFB	0.186006	-2.81771	0.147	0.195	1	0	0
GTF2F1	0.186637	-6.37948	0.284	0.34	1	0	0
ALKBH5	0.186641	-3.20867	0.253	0.309	1	1	0.631579
LSM10	0.187557	-7.33086	0.379	0.315	1	0	0
LINC00513	0.187921	-3.39941	0.179	0.224	1	1	0.789474
PHC3	0.188216	-0.796992	0.232	0.293	1	0	0
GTF2I	0.188955	-29.302	0.442	0.453	1	1	0.421053
CHCHD2	0.190128	-279.334	0.821	0.863	1	1	0.210526
PRMT9	0.190561	-1.58706	0.095	0.14	1	0	0
RAB29	0.190634	-5.62351	0.221	0.276	1	1	0.368421
SFPQ	0.190831	-102.465	0.611	0.634	1	1	0.473684
MTERF4	0.190882	-5.63183	0.2	0.248	1	1	0.684211
TSTA3	0.190989	-4.17141	0.137	0.186	1	1	0.578947
MCPH1	0.191092	-0.815546	0.305	0.24	1	0	0
PRPF38A	0.19134	-7.42313	0.179	0.233	1	0	0
AKT3	0.191371	-1.32643	0.137	0.188	1	1	0.789474
SNHG1	0.191505	-30.6205	0.337	0.281	1	0	0
KATNBL1	0.191541	-3.8595	0.189	0.244	1	0	0
NUDT3	0.191701	-2.44909	0.158	0.207	1	0	0
LSM3	0.192472	-54.2344	0.411	0.438	1	1	0.526316
ARL4A	0.193389	-49.5013	0.537	0.566	1	1	0.473684
ATG12	0.193776	-4.10292	0.432	0.355	1	1	0.473684
RANBP6	0.193912	-0.973397	0.105	0.152	1	1	0.736842
IBTK	0.193931	-9.67528	0.2	0.247	1	1	0.578947
RAB1B	0.194116	-10.4742	0.232	0.282	1	1	0.631579
SSNA1	0.194719	-21.4468	0.305	0.36	1	1	0.526316
DDHD1	0.194897	-17.7488	0.274	0.32	1	1	0.684211
TGOLN2	0.195075	-55.9042	0.547	0.573	1	1	0.421053
EPS15	0.19508	-6.29458	0.389	0.435	1	1	0.315789
C5orf24	0.195273	-1.54437	0.147	0.2	1	1	0.631579
TTF1	0.196097	-3.5361	0.137	0.19	1	0	0
MFNG	0.196315	-9.40894	0.168	0.223	1	1	0.789474
THOC2	0.196392	-7.15769	0.337	0.398	1	0	0
MGA	0.197044	-1.53878	0.126	0.178	1	0	0
ARPC3	0.19734	-113.72	0.916	0.855	1	1	0.157895
EIF2S3	0.197385	-31.9004	0.716	0.601	1	1	0.578947
RBM5	0.19801	-10.5411	0.305	0.37	1	1	0.473684
FOXP1	0.198168	-39.8701	0.726	0.722	1	1	0.210526
ENTPD1	0.198247	-15.7586	0.2	0.15	1	0	0
PRPF38B	0.198274	-28.8358	0.568	0.608	1	1	0.263158
MED6	0.198443	-2.75712	0.2	0.247	1	0	0
AIG1	0.199522	-8.4962	0.253	0.193	1	0	0
TNIP2	0.199881	-6.8432	0.137	0.189	1	0	0
NR4A3	0.199934	-39.9676	0.084	0.126	1	0	0
TANK	0.200143	-21.1859	0.326	0.38	1	1	0.421053
PPIL4	0.200352	-3.16475	0.179	0.225	1	1	0.789474
C19orf25	0.200894	-0.443212	0.211	0.159	1	0	0
REX1BD	0.201293	-18.6482	0.547	0.57	1	1	0.526316
HIKESHI	0.20147	-9.41022	0.179	0.232	1	1	0.684211
ICE1	0.201512	-2.99752	0.168	0.22	1	0	0
PSMD6	0.201527	-17.4378	0.242	0.3	1	1	0.631579
PABPC1	0.201707	-228.107	0.968	0.939	1	1	0.0526316
IARS	0.20207	-21.2051	0.126	0.176	1	1	0.578947
WAPL	0.202217	-10.329	0.284	0.329	1	1	0.578947
ANKRD12	0.202223	-20.5062	0.8	0.714	1	1	0.473684
DUSP10	0.202558	-13.2481	0.105	0.152	1	0	0
EIF2AK1	0.202575	-11.9417	0.274	0.318	1	0	0
METTL15	0.202808	-11.7131	0.095	0.139	1	0	0
TIMM17B	0.20295	-5.14795	0.158	0.211	1	0	0
TMEM87A	0.203293	-6.06798	0.263	0.332	1	1	0.631579
PSMB10	0.204156	-16.0014	0.463	0.484	1	1	0.526316
TPM3	0.204388	-184.088	0.832	0.81	1	1	0.263158
NIFK	0.20509	-22.9777	0.211	0.264	1	1	0.684211
INO80	0.205116	-8.16746	0.116	0.166	1	0	0
STX16	0.205189	-1.88784	0.305	0.359	1	1	0.631579
MAN2A1	0.205449	-7.83948	0.211	0.259	1	1	0.578947
CEP63	0.205635	-3.01794	0.137	0.183	1	0	0
USP3	0.206035	-5.5107	0.368	0.4	1	1	0.315789
RFFL	0.206362	-1.02794	0.116	0.164	1	1	0.736842
TUBA4A	0.206502	-67.1105	0.411	0.444	1	1	0.210526
TRPC4AP	0.207203	-2.60473	0.147	0.193	1	1	0.789474
TRIM59	0.20727	-8.72497	0.074	0.113	1	1	0.842105
MOB3A	0.207285	-6.71816	0.411	0.324	1	0	0
TSSC4	0.207652	-1.78328	0.179	0.228	1	1	0.631579
USP12	0.207758	-2.44245	0.263	0.205	1	0	0
INTS10	0.208289	-4.9047	0.211	0.261	1	0	0
MGMT	0.209233	-1.61405	0.379	0.31	1	0	0
ZNF394	0.209453	-1.2656	0.263	0.324	1	1	0.684211
SS18	0.209585	-1.70837	0.158	0.22	1	0	0
MOB4	0.210282	-4.66827	0.179	0.235	1	1	0.526316
BRD3	0.210947	-1.89054	0.126	0.172	1	0	0
YME1L1	0.211158	-74.1787	0.547	0.555	1	1	0.526316
DCAF11	0.21145	-1.40405	0.137	0.185	1	0	0
LAGE3	0.211485	-15.5674	0.147	0.193	1	0	0
HPS3	0.211727	-3.65557	0.126	0.17	1	0	0
GOSR1	0.211734	-1.73254	0.2	0.255	1	0	0
MLF2	0.211919	-10.1838	0.368	0.395	1	1	0.526316
PHAX	0.212063	-10.984	0.189	0.238	1	1	0.631579
RETREG2	0.212595	-2.46731	0.189	0.235	1	1	0.684211
BIRC6	0.212818	-8.64567	0.368	0.421	1	1	0.473684
CNOT2	0.213457	-2.77898	0.326	0.372	1	1	0.578947
NME2	0.213861	-288.854	0.863	0.725	1	1	0.263158
KCMF1	0.214044	-3.92669	0.2	0.244	1	1	0.789474
THUMPD1	0.214438	-7.60807	0.358	0.412	1	1	0.473684
DCTN1	0.214799	-5.95069	0.168	0.213	1	1	0.684211
DHX29	0.21508	-7.13899	0.221	0.264	1	1	0.578947
HMGA1	0.215169	-230.523	0.284	0.33	1	0	0
MAP9	0.215286	-2.8356	0.158	0.117	1	0	0
ZBTB4	0.21532	-2.48744	0.158	0.205	1	1	0.684211
DLG1	0.215326	-1.24307	0.326	0.267	1	0	0
NEMF	0.2158	-7.65557	0.526	0.434	1	0	0
POLR2G	0.215925	-4.96806	0.242	0.294	1	1	0.578947
IPO5	0.216008	-35.2125	0.158	0.207	1	1	0.578947
SLAMF6	0.216085	-1.26662	0.095	0.137	1	1	0.842105
XPA	0.216659	-1.45416	0.211	0.263	1	1	0.631579
ANGEL2	0.216754	-1.56998	0.137	0.183	1	0	0
MRPL43	0.216995	-6.65235	0.242	0.296	1	1	0.684211
BBIP1	0.217514	-1.42639	0.147	0.196	1	1	0.789474
WDR73	0.217538	-4.15243	0.126	0.173	1	0	0
CEP95	0.218433	-3.74986	0.126	0.177	1	0	0
UBE2Q2	0.218948	-3.68269	0.168	0.213	1	1	0.578947
SMS	0.219267	-46.0035	0.274	0.301	1	1	0.473684
PPP2CA	0.219592	-29.638	0.4	0.418	1	1	0.631579
EIF4A3	0.21982	-84.8292	0.253	0.298	1	1	0.578947
ACTR2	0.219861	-108.588	0.779	0.712	1	1	0.157895
ATR	0.219968	-1.94686	0.326	0.271	1	0	0
VPS13A	0.22001	-1.65043	0.147	0.195	1	0	0
AC016831.7	0.220259	-14.4472	0.074	0.113	1	0	0
USP7	0.220678	-26.7664	0.295	0.345	1	1	0.526316
ILF2	0.221212	-61.6231	0.347	0.383	1	1	0.631579
CNBP	0.221428	-75.2686	0.747	0.753	1	1	0.421053
GABPB1-IT1	0.22147	-9.77154	0.411	0.465	1	1	0.578947
SEC31A	0.221607	-29.2047	0.358	0.392	1	1	0.631579
PRKRA	0.221998	-4.22933	0.179	0.224	1	0	0
DOCK2	0.222319	-21.3076	0.432	0.461	1	1	0.684211
PSMC3	0.222491	-41.856	0.242	0.29	1	1	0.578947
HMGN2	0.222996	-209.079	0.695	0.721	1	1	0.526316
USF2	0.223549	-15.4786	0.547	0.43	1	0	0
SPRTN	0.22355	-1.02509	0.095	0.136	1	1	0.736842
ABT1	0.223762	-7.75876	0.158	0.203	1	0	0
HINT2	0.223988	-15.2252	0.211	0.253	1	1	0.684211
USP9Y	0.224337	-0.0625384	0.368	0.306	1	1	0.684211
PTEN	0.224367	-12.7921	0.421	0.417	1	1	0.210526
CEP57	0.224508	-8.36157	0.221	0.278	1	1	0.684211
EFTUD2	0.224516	-11.8579	0.158	0.2	1	1	0.526316
TXNDC5	0.224741	-795.161	0.2	0.148	1	1	0.578947
PLCL2	0.224858	-1.10771	0.137	0.183	1	1	0.736842
GPATCH8	0.22497	-1.47557	0.463	0.403	1	1	0.315789
NARF	0.225018	-15.2039	0.147	0.198	1	1	0.736842
FBXW7	0.225303	-32.7201	0.232	0.292	1	1	0.684211
CDC123	0.22605	-41.1048	0.179	0.226	1	0	0
UBA1	0.226272	-15.4469	0.232	0.268	1	1	0.631579
RNF138	0.226787	-0.860588	0.179	0.231	1	1	0.631579
TRMT1	0.226959	-1.26463	0.232	0.179	1	0	0
CDC5L	0.227079	-16.1206	0.263	0.303	1	1	0.526316
NSUN6	0.227313	-28.5751	0.095	0.142	1	1	0.736842
EMD	0.227555	-4.31792	0.379	0.415	1	1	0.473684
RICTOR	0.228641	-1.31211	0.358	0.406	1	1	0.421053
UBQLN1	0.230057	-8.83146	0.316	0.364	1	1	0.631579
INTS6	0.230101	-21.9359	0.305	0.364	1	1	0.631579
WDR70	0.230857	-2.46864	0.126	0.174	1	0	0
FRA10AC1	0.231108	-2.08797	0.126	0.171	1	0	0
TEX264	0.231341	-5.37703	0.253	0.293	1	1	0.684211
SCLT1	0.231463	-4.72323	0.137	0.183	1	1	0.631579
RBM17	0.23186	-38.7001	0.326	0.397	1	1	0.631579
BDP1	0.232218	-9.93	0.316	0.362	1	0	0
NCOA7	0.232334	-6.61081	0.242	0.295	1	1	0.526316
DEGS1	0.232413	-13.441	0.316	0.344	1	0	0
CDC37	0.23259	-43.0857	0.526	0.515	1	1	0.473684
CCDC91	0.233408	-3.0088	0.253	0.297	1	0	0
OTULIN	0.233427	-8.1368	0.2	0.251	1	0	0
HNRNPA2B1	0.233954	-388.85	0.947	0.933	1	1	0.105263
SF3B3	0.234235	-9.69366	0.137	0.184	1	1	0.684211
BCL2L13	0.234914	-5.7155	0.158	0.2	1	0	0
HAUS3	0.235023	-1.87376	0.126	0.172	1	1	0.894737
JPX	0.235349	-2.14179	0.305	0.346	1	0	0
HNRNPH3	0.235464	-37.9233	0.579	0.611	1	1	0.526316
NFKB2	0.235839	-3.32477	0.284	0.232	1	0	0
PHF10	0.235897	-2.09467	0.168	0.215	1	1	0.526316
ZNF131	0.236595	-0.597888	0.221	0.275	1	1	0.631579
SCAF8	0.237048	-0.303341	0.221	0.172	1	0	0
RANGRF	0.237151	-2.54858	0.126	0.174	1	0	0
CYC1	0.23718	-55.3441	0.305	0.341	1	1	0.631579
TUT7	0.237774	-34.884	0.274	0.305	1	1	0.421053
SNX9	0.23867	-10.0411	0.316	0.25	1	0	0
HNRNPH1	0.239168	-59.8142	0.779	0.793	1	1	0.368421
CLK1	0.239314	-14.2776	0.484	0.523	1	1	0.421053
SS18L2	0.239456	-17.3143	0.305	0.358	1	1	0.578947
LAMTOR5	0.240271	-22.5552	0.421	0.448	1	1	0.421053
SMG7	0.240385	-1.65035	0.137	0.181	1	1	0.526316
LPCAT1	0.240568	-5.3044	0.116	0.158	1	0	0
MRPL44	0.240596	-6.69895	0.126	0.174	1	0	0
C19orf53	0.240777	-59.3977	0.642	0.673	1	1	0.315789
CWC15	0.241032	-11.1779	0.316	0.357	1	1	0.631579
PFDN1	0.241728	-17.0605	0.274	0.31	1	1	0.631579
SHARPIN	0.24206	-1.94638	0.179	0.22	1	1	0.578947
IRF7	0.2424	-22.8814	0.137	0.184	1	0	0
AKNA	0.242658	-5.56329	0.389	0.441	1	1	0.368421
PRR13	0.243103	-54.3292	0.621	0.64	1	1	0.473684
NUBP2	0.243214	-8.47614	0.168	0.211	1	1	0.684211
MTREX	0.24334	-3.66203	0.158	0.207	1	1	0.736842
KDM5D	0.243536	-3.60505	0.211	0.164	1	0	0
SCAMP3	0.243646	-4.10732	0.147	0.192	1	0	0
PLEKHA1	0.243682	-0.839646	0.126	0.172	1	0	0
ACP1	0.243687	-37.9265	0.347	0.398	1	1	0.578947
SAT2	0.244129	-9.29471	0.379	0.416	1	1	0.684211
BCL7B	0.244489	-7.52359	0.221	0.266	1	1	0.842105
GATAD2B	0.244519	-11.7694	0.2	0.245	1	0	0
CNN2	0.244524	-62.8373	0.453	0.391	1	0	0
CEMIP2	0.244524	-10.531	0.432	0.371	1	1	0.421053
RBCK1	0.244658	-3.87649	0.305	0.341	1	1	0.473684
TPT1	0.24475	-inf	1	0.996	1	1	0
TMEM14B	0.245309	-54.5551	0.453	0.47	1	1	0.578947
WAC	0.245984	-23.5006	0.463	0.521	1	1	0.473684
CBX5	0.246498	-34.7844	0.242	0.192	1	0	0
CCDC85B	0.246786	-47.6033	0.484	0.533	1	1	0.421053
PRELID3B	0.247394	-14.4408	0.221	0.273	1	1	0.578947
ATP5PO	0.247787	-54.5309	0.621	0.598	1	1	0.631579
PPP1R11	0.247888	-2.73733	0.221	0.267	1	1	0.578947
PTPN7	0.248065	-22.9572	0.221	0.277	1	1	0.684211
FBXW4	0.248072	-0.255137	0.2	0.154	1	0	0
RPP21	0.248453	-1.33448	0.2	0.254	1	1	0.631579
TLK2	0.24877	-0.766172	0.179	0.227	1	0	0
CD55	0.248916	-42.0574	0.516	0.533	1	1	0.263158
PET100	0.24956	-33.6462	0.716	0.659	1	1	0.526316
SELENOK	0.249889	-194.994	0.653	0.665	1	1	0.210526
KHSRP	0.250203	-21.865	0.2	0.247	1	1	0.789474
MARCH6	0.250229	-4.31487	0.316	0.362	1	0	0
ARHGAP15	0.250593	-3.31727	0.389	0.343	1	1	0.684211
DHX30	0.250767	-3.70194	0.168	0.216	1	1	0.684211
WDR33	0.250855	-53.6897	0.316	0.37	1	1	0.631579
ICAM3	0.250974	-8.61281	0.495	0.45	1	1	0.315789
CCND2	0.251033	-439.522	0.2	0.236	1	1	0.789474
KDM4C	0.251599	-0.864414	0.158	0.204	1	0	0
TRAPPC1	0.251644	-25.8049	0.505	0.533	1	1	0.526316
TAF7	0.251853	-1.68597	0.589	0.531	1	1	0.684211
PSMB1	0.25237	-93.0743	0.705	0.637	1	1	0.578947
YTHDC1	0.252623	-10.9158	0.474	0.509	1	1	0.421053
KYNU	0.252867	-72.4903	0.147	0.184	1	0	0
PLEKHA2	0.253086	-6.5126	0.295	0.344	1	0	0
STK17B	0.254011	-20.5646	0.821	0.832	1	1	0.210526
MRPL28	0.254447	-12.5668	0.2	0.245	1	0	0
APEX1	0.254899	-55.9993	0.432	0.447	1	0	0
ZNF800	0.255369	-2.3972	0.253	0.302	1	1	0.473684
RYK	0.255786	0.11613	0.232	0.182	1	0	0
MED1	0.255922	-3.61117	0.158	0.201	1	0	0
NUMB	0.256256	-17.3421	0.242	0.283	1	1	0.263158
NUP42	0.257305	-2.98621	0.126	0.178	1	0	0
MRPL40	0.258024	-26.5175	0.211	0.249	1	0	0
AC243960.1	0.25811	-20.9268	0.147	0.192	1	1	0.894737
TBC1D1	0.258202	-33.2021	0.221	0.261	1	0	0
SIAH2	0.258516	-8.52882	0.211	0.268	1	1	0.736842
NCBP3	0.25865	-12.3695	0.189	0.23	1	1	0.736842
OPA1	0.259143	-4.00666	0.179	0.217	1	1	0.578947
RAB11B	0.259916	-4.18432	0.242	0.279	1	1	0.684211
UFL1	0.260067	-7.75921	0.221	0.266	1	1	0.736842
TXLNG	0.260148	-5.55624	0.116	0.158	1	0	0
NDUFA3	0.260901	-33.7238	0.726	0.719	1	1	0.263158
STK26	0.261091	-0.632061	0.116	0.157	1	1	0.842105
URM1	0.261166	-4.73927	0.168	0.208	1	1	0.684211
SPI1	0.261259	-91.7336	0.316	0.303	1	1	0.631579
TRIM33	0.261298	-4.73184	0.242	0.289	1	1	0.736842
DAZAP2	0.261564	-15.5522	0.737	0.725	1	1	0.368421
HNRNPA1	0.261842	-346.163	0.947	0.908	1	1	0.157895
SUPV3L1	0.261942	-1.1808	0.105	0.147	1	1	0.736842
AC245407.2	0.262347	-17.4861	0.126	0.165	1	0	0
EIF3H	0.262959	-45.456	0.726	0.725	1	1	0.421053
ISCU	0.263031	-48.4176	0.684	0.591	1	0	0
LMBRD1	0.264285	-7.74741	0.474	0.384	1	0	0
HAGH	0.264682	-5.02272	0.263	0.301	1	1	0.684211
RRP1B	0.265255	-26.1845	0.147	0.195	1	1	0.842105
ZNF91	0.265521	-1.69525	0.158	0.197	1	0	0
CASC3	0.265678	-3.79383	0.168	0.218	1	1	0.631579
UBE2Q1	0.266831	-8.66748	0.284	0.324	1	1	0.631579
TLK1	0.267655	-15.8536	0.4	0.344	1	0	0
DDX23	0.267697	-6.62525	0.221	0.173	1	1	0.789474
VEGFB	0.268466	-23.8856	0.379	0.295	1	0	0
CYLD	0.268907	-10.667	0.474	0.503	1	1	0.631579
ZCCHC8	0.269445	-5.95142	0.168	0.211	1	1	0.684211
ZNF433-AS1	0.271116	-0.672797	0.126	0.172	1	0	0
C18orf32	0.271399	-14.178	0.484	0.478	1	1	0.473684
SRSF10	0.272014	-49.4249	0.505	0.55	1	1	0.473684
ZNF33A	0.272156	-1.75955	0.189	0.235	1	0	0
HIVEP2	0.272228	-0.719873	0.105	0.145	1	0	0
CD81	0.272379	-494.498	0.811	0.679	1	1	0.0526316
PQBP1	0.272978	-6.52962	0.263	0.299	1	0	0
LRPPRC	0.274073	-22.0695	0.242	0.273	1	0	0
SGSM3	0.274658	-0.708381	0.137	0.177	1	0	0
AC007384.1	0.275368	-1.17279	0.168	0.131	1	0	0
EIF6	0.275683	-18.7481	0.284	0.321	1	1	0.631579
AKR1B1	0.275737	-64.7478	0.326	0.341	1	1	0.263158
SKI	0.275851	-6.13139	0.189	0.225	1	0	0
DPH3	0.27616	-18.6446	0.284	0.311	1	1	0.473684
PYROXD1	0.276476	-2.13199	0.179	0.222	1	1	0.631579
STIM2	0.277161	-2.31696	0.211	0.259	1	0	0
MTRNR2L8	0.277604	-16.4183	0.179	0.222	1	0	0
SNRPB	0.278004	-107.719	0.589	0.613	1	1	0.421053
DDX39A	0.278165	-88.5218	0.242	0.277	1	0	0
RRP15	0.278268	-6.83891	0.126	0.168	1	0	0
ZBTB21	0.278472	-11.6248	0.147	0.194	1	1	0.578947
RASA3	0.278667	-1.4524	0.126	0.164	1	1	0.894737
GTF3C1	0.280411	-3.40918	0.116	0.156	1	1	0.526316
PPP3R1	0.280848	-2.96818	0.2	0.24	1	1	0.789474
YIPF4	0.280884	-3.24937	0.295	0.339	1	1	0.578947
DPP8	0.281187	-2.0661	0.189	0.234	1	0	0
NOTCH2	0.281411	-1.43298	0.253	0.197	1	0	0
DAZAP1	0.283622	-27.9182	0.295	0.345	1	1	0.736842
BNIP2	0.283857	-13.7745	0.432	0.433	1	1	0.368421
TOMM5	0.284116	-70.2001	0.453	0.492	1	1	0.526316
TTC14	0.284224	-3.12163	0.358	0.393	1	1	0.631579
RFXANK	0.284238	-4.12164	0.147	0.187	1	1	0.684211
HMGB1	0.284463	-702.224	0.958	0.945	1	1	0.0526316
STRN	0.284512	-1.50099	0.137	0.177	1	1	0.842105
ATP6V1G1	0.284557	-41.0753	0.842	0.773	1	1	0.210526
BRD2	0.284655	-25.0827	0.453	0.502	1	1	0.421053
SNRNP40	0.284688	-17.266	0.158	0.2	1	1	0.736842
TAGAP	0.285038	-15.1363	0.347	0.403	1	1	0.578947
SART3	0.285289	-10.3365	0.116	0.154	1	0	0
TTC28-AS1	0.285353	-0.250668	0.105	0.145	1	1	0.789474
RND3	0.285471	-338.901	0.053	0.079	1	0	0
LGALS9	0.285517	-29.9048	0.221	0.239	1	1	0.578947
ZFYVE16	0.285611	-24.2688	0.189	0.231	1	0	0
ZNF410	0.285746	-0.808498	0.147	0.188	1	1	0.684211
POLR2K	0.286042	-16.2286	0.432	0.44	1	1	0.526316
KPNB1	0.286601	-94.7119	0.368	0.413	1	1	0.578947
BFAR	0.286694	-6.16052	0.232	0.278	1	1	0.631579
NPC2	0.287154	-202.026	0.505	0.447	1	1	0
TERF2IP	0.287494	-13.6262	0.568	0.505	1	1	0.421053
ANP32A	0.288162	-62.3009	0.453	0.48	1	1	0.631579
PIK3CD	0.288539	-1.33635	0.116	0.153	1	1	0.842105
PRPSAP1	0.288843	-4.48115	0.137	0.175	1	0	0
PITHD1	0.289338	-9.40126	0.263	0.305	1	1	0.526316
KMT5B	0.28974	-1.22575	0.147	0.188	1	0	0
OAT	0.289872	-18.2128	0.179	0.214	1	1	0.684211
NFAT5	0.290472	-3.17686	0.263	0.216	1	0	0
ERP29	0.290769	-72.1955	0.821	0.726	1	1	0.368421
DNAJB2	0.290899	-0.0615568	0.2	0.159	1	0	0
NGDN	0.29123	-0.646373	0.274	0.229	1	0	0
RBM27	0.291576	-6.49198	0.295	0.337	1	1	0.578947
ITPR2	0.29205	-26.1766	0.221	0.266	1	0	0
PMPCA	0.29206	-4.04331	0.137	0.177	1	0	0
RNPS1	0.292337	-34.3136	0.484	0.526	1	1	0.421053
ELMO1	0.292629	-1.78268	0.284	0.231	1	0	0
JMJD1C	0.292921	-36.0763	0.684	0.624	1	0	0
TP53BP2	0.29311	-5.63864	0.147	0.185	1	0	0
PSMC4	0.293872	-23.2716	0.253	0.291	1	1	0.631579
NTMT1	0.294213	-17.098	0.168	0.205	1	1	0.789474
SSU72	0.294646	-34.5772	0.579	0.612	1	1	0.526316
CCDC6	0.295358	-7.34395	0.274	0.219	1	0	0
CDK11B	0.295692	-8.04209	0.179	0.219	1	1	0.526316
RNASEH2C	0.295871	-42.526	0.389	0.406	1	0	0
SNHG3	0.296198	-103.679	0.453	0.398	1	0	0
BMI1	0.296597	-4.04034	0.263	0.213	1	0	0
CCT2	0.296627	-79.175	0.337	0.36	1	0	0
TMEM167B	0.296669	-1.1633	0.189	0.238	1	0	0
GADD45GIP1	0.296703	-58.0403	0.474	0.523	1	1	0.526316
TRNAU1AP	0.297051	-2.37718	0.137	0.173	1	0	0
CPNE1	0.297489	-8.13175	0.347	0.4	1	0	0
MRPL27	0.297801	-14.5714	0.168	0.202	1	1	0.789474
SLC25A5	0.297904	-207.403	0.768	0.685	1	1	0.473684
MT1X	0.298104	-440.266	0.242	0.223	1	1	0.526316
TMEM160	0.298374	-17.7321	0.432	0.452	1	1	0.526316
ZFX	0.298951	-4.46351	0.168	0.205	1	0	0
SUSD6	0.299383	-10.7205	0.168	0.209	1	1	0.684211
HNRNPC	0.299487	-146.956	0.853	0.828	1	1	0.105263
CCDC59	0.299728	-16.52	0.568	0.476	1	1	0.526316
ADAM8	0.300283	-2.20067	0.084	0.117	1	0	0
DNAJC15	0.300958	-39.7983	0.4	0.409	1	1	0.526316
NSMCE4A	0.301327	-8.19815	0.147	0.187	1	0	0
CDK5RAP1	0.302033	-2.46739	0.126	0.164	1	0	0
PEBP1	0.302109	-85.8681	0.621	0.617	1	1	0.473684
BRMS1	0.30211	-6.2136	0.211	0.245	1	1	0.684211
SUMO2	0.30361	-126.247	0.842	0.826	1	1	0.105263
AKAP9	0.304201	-33.7993	0.526	0.54	1	1	0.526316
TMEM109	0.305443	-11.7253	0.189	0.237	1	0	0
TSPAN3	0.305495	-28.1926	0.316	0.251	1	0	0
TMX4	0.30597	-115.856	0.432	0.439	1	1	0.578947
SKP1	0.306056	-71.9955	0.863	0.829	1	1	0.368421
MKRN1	0.306088	-3.40665	0.432	0.357	1	1	0.473684
PPP1CA	0.306465	-64.335	0.632	0.605	1	1	0.315789
RABEP1	0.306468	-5.94715	0.295	0.239	1	0	0
BEX4	0.306742	-20.7138	0.305	0.333	1	1	0.684211
ILF3	0.306786	-60.0044	0.484	0.422	1	0	0
RBM26	0.307441	-11.0502	0.358	0.319	1	0	0
EPRS	0.307581	-66.7241	0.305	0.348	1	1	0.578947
IP6K2	0.307613	-1.45124	0.126	0.161	1	0	0
RBM6	0.308673	-4.00724	0.389	0.336	1	0	0
RNF169	0.308879	-0.976645	0.147	0.185	1	1	0.736842
GPS2	0.310572	-18.6601	0.4	0.439	1	1	0.421053
TMEM18	0.310862	-4.81786	0.179	0.218	1	0	0
CUL4A	0.311891	-3.35096	0.189	0.222	1	1	0.789474
DDX27	0.312479	-42.7654	0.463	0.395	1	1	0.421053
UBXN1	0.312855	-12.9868	0.716	0.655	1	1	0.473684
SECISBP2	0.312902	-3.67589	0.4	0.347	1	0	0
TMEM120B	0.313004	-0.0166566	0.2	0.16	1	1	0.894737
MARK2	0.313314	-1.46466	0.2	0.24	1	1	0.631579
ZNF644	0.313884	-2.5564	0.432	0.385	1	1	0.631579
POC1B	0.313948	0.361817	0.179	0.143	1	0	0
SRSF5	0.31403	-50.754	0.916	0.9	1	1	0.210526
TSC22D4	0.314391	-0.911161	0.242	0.292	1	1	0.736842
SPEN	0.31485	-19.8663	0.358	0.304	1	0	0
PCM1	0.315119	-17.2731	0.558	0.55	1	1	0.526316
IQCB1	0.315598	-6.46823	0.2	0.16	1	0	0
ACO2	0.316165	-12.0659	0.232	0.267	1	0	0
KAT6A	0.316799	-1.54845	0.442	0.402	1	1	0.526316
SRSF6	0.31793	-11.7531	0.474	0.395	1	0	0
DBNL	0.318717	-23.6659	0.495	0.428	1	0	0
RNF41	0.319046	-1.45373	0.158	0.193	1	0	0
MIB2	0.319174	-0.200706	0.221	0.18	1	1	0.789474
JAGN1	0.320326	-5.28366	0.179	0.218	1	0	0
SNRPF	0.320646	-107.523	0.474	0.52	1	1	0.736842
YIF1A	0.321622	-18.4828	0.2	0.234	1	1	0.631579
EIF1	0.322785	-441.705	1	0.992	1	1	0
CLNS1A	0.324415	-36.7732	0.347	0.373	1	0	0
CCNT2	0.324606	-1.74342	0.179	0.213	1	0	0
SRRM2	0.325014	-75.1366	0.926	0.848	1	1	0.210526
RSRP1	0.325373	-12.1607	0.674	0.657	1	1	0.210526
TAF3	0.325633	-1.51795	0.316	0.26	1	0	0
TENT2	0.325811	-6.97313	0.337	0.273	1	0	0
ZBTB16	0.326397	-8.03234	0.147	0.184	1	1	0.368421
VPS36	0.326423	-4.32907	0.263	0.29	1	0	0
BLCAP	0.326982	-1.66773	0.147	0.184	1	0	0
OGA	0.327216	-12.4901	0.537	0.477	1	1	0.473684
NUP107	0.327321	-3.17845	0.2	0.162	1	0	0
TRMT11	0.327335	-0.11341	0.179	0.142	1	0	0
RBM7	0.328412	-1.8253	0.232	0.272	1	1	0.684211
PRKX	0.328524	-1.42179	0.158	0.197	1	1	0.684211
IRF2BPL	0.328546	-2.56985	0.126	0.159	1	0	0
XAF1	0.328583	-21.2644	0.221	0.245	1	1	0.578947
LENG1	0.329	-0.972862	0.147	0.184	1	0	0
RNASE6	0.329847	-18.0306	0.158	0.189	1	1	0.736842
YDJC	0.330705	-3.78105	0.2	0.161	1	0	0
CLK3	0.330752	-1.2318	0.137	0.171	1	1	0.789474
FKBP3	0.331031	-34.287	0.284	0.319	1	0	0
SNHG8	0.33134	-94.4359	0.716	0.656	1	1	0.368421
MRPL11	0.33141	-44.925	0.253	0.282	1	0	0
HTT	0.331591	-1.93672	0.179	0.213	1	1	0.842105
SAMD9L	0.331959	-47.4437	0.189	0.228	1	1	0.736842
TMEM256	0.332467	-15.7543	0.347	0.37	1	0	0
RNF216	0.332823	-0.97847	0.232	0.275	1	1	0.631579
TAB2	0.333905	-1.78148	0.189	0.224	1	1	0.789474
SUPT16H	0.334188	-78.8753	0.295	0.323	1	0	0
PRDX2	0.335086	-176.123	0.474	0.411	1	1	0.631579
ANKRD36	0.335523	-0.624656	0.179	0.142	1	1	0.789474
SRP14	0.335659	-132.943	0.926	0.886	1	1	0.105263
R3HDM1	0.336562	-5.74501	0.137	0.17	1	1	0.842105
PPP1R15B	0.337232	-19.2602	0.432	0.435	1	1	0.526316
LENG8	0.338284	-2.31505	0.316	0.348	1	1	0.684211
DNAJC2	0.338358	-18.7834	0.2	0.241	1	1	0.578947
SPTAN1	0.338383	-9.67013	0.347	0.375	1	1	0.631579
RPA3	0.33895	-36.5224	0.337	0.279	1	0	0
ATXN3	0.339457	-2.32548	0.179	0.218	1	0	0
MRPL16	0.339939	-18.4229	0.189	0.219	1	1	0.578947
CCNY	0.340071	-2.34567	0.263	0.295	1	1	0.631579
KLHL28	0.340074	-0.554429	0.116	0.151	1	0	0
WHAMM	0.340187	-0.483368	0.168	0.208	1	1	0.736842
GTF2F2	0.340717	-14.0351	0.158	0.191	1	0	0
USP48	0.340876	-21.9939	0.274	0.3	1	0	0
SH3YL1	0.340939	-1.09627	0.126	0.162	1	1	0.631579
UFM1	0.341075	-70.4608	0.484	0.477	1	1	0.526316
CIAO2A	0.341373	-8.34818	0.263	0.284	1	0	0
RBM22	0.342577	-3.65589	0.242	0.282	1	1	0.736842
NSD3	0.342621	-16.793	0.579	0.542	1	1	0.578947
TNRC6A	0.3428	-0.140078	0.347	0.303	1	0	0
BAX	0.343054	-69.181	0.6	0.575	1	1	0.421053
CASK	0.343272	-0.804755	0.137	0.173	1	0	0
RPRD2	0.343352	-0.895207	0.253	0.21	1	0	0
GGA1	0.344479	-2.49843	0.242	0.282	1	0	0
FASTK	0.344951	-2.24629	0.147	0.188	1	1	0.631579
CUTC	0.345147	-5.45424	0.147	0.18	1	0	0
NUCKS1	0.345639	-136.778	0.684	0.669	1	1	0.473684
MALT1	0.345847	-23.081	0.305	0.332	1	1	0.421053
SNRNP200	0.346321	-26.6084	0.379	0.405	1	1	0.473684
SNRPB2	0.347048	-57.4576	0.526	0.52	1	1	0.578947
ZNF335	0.34748	-0.731311	0.116	0.151	1	1	0.789474
CWC22	0.347614	-2.05885	0.158	0.192	1	0	0
GNL3L	0.347738	-7.64021	0.232	0.266	1	1	0.631579
STX17	0.347993	-1.40218	0.158	0.191	1	1	0.947368
C2orf49	0.34958	-6.36243	0.126	0.161	1	0	0
NMRAL1	0.349919	-1.65687	0.168	0.205	1	1	0.526316
HCG18	0.351197	-0.883924	0.179	0.218	1	1	0.842105
EPN1	0.351924	-1.78415	0.305	0.25	1	0	0
COTL1	0.3522	-226.166	0.789	0.609	1	1	0.157895
KIAA0586	0.352583	-5.60742	0.147	0.18	1	1	0.736842
NME3	0.353022	-3.80023	0.4	0.421	1	1	0.578947
UBAP2L	0.353151	-7.6232	0.168	0.199	1	0	0
MAPRE2	0.3534	-4.43225	0.221	0.266	1	1	0.473684
SRM	0.354036	-145.746	0.284	0.313	1	1	0.421053
EAPP	0.354067	-3.2559	0.379	0.418	1	1	0.526316
OTUD6B-AS1	0.354569	-6.82765	0.284	0.321	1	1	0.631579
KLF12	0.354933	0.149649	0.2	0.164	1	1	0.947368
XIAP	0.356142	-27.6902	0.263	0.282	1	1	0.631579
SLTM	0.356773	-36.2068	0.505	0.517	1	1	0.473684
ARID4A	0.357034	-2.49587	0.305	0.344	1	1	0.473684
FBL	0.35821	-65.7474	0.368	0.402	1	0	0
MRPL42	0.358592	-11.6654	0.189	0.229	1	0	0
WASHC4	0.358851	-14.4467	0.379	0.315	1	0	0
R3HDM2	0.359205	-3.57908	0.347	0.385	1	1	0.578947
ATF6B	0.359414	-1.34317	0.253	0.294	1	0	0
NDEL1	0.361038	-1.35322	0.168	0.203	1	1	0.526316
MICU2	0.361204	-2.33498	0.305	0.254	1	0	0
NUDT16L1	0.361476	-1.69297	0.189	0.221	1	0	0
POLR2H	0.361704	-21.0768	0.158	0.194	1	1	0.789474
FIP1L1	0.362262	-11.7066	0.263	0.296	1	1	0.736842
UXT	0.362841	-26.6304	0.716	0.62	1	1	0.631579
EEF1E1	0.364498	-19.7564	0.147	0.18	1	1	0.842105
ARID2	0.365051	-0.739181	0.168	0.208	1	1	0.631579
CLASP2	0.365245	-1.27571	0.168	0.204	1	1	0.894737
ALKBH7	0.366048	-11.8527	0.442	0.448	1	0	0
HDDC3	0.366662	-1.06733	0.137	0.173	1	0	0
SYNRG	0.366791	-6.44304	0.337	0.384	1	1	0.526316
LBH	0.367041	-20.3337	0.347	0.301	1	1	0.789474
TBPL1	0.367763	-2.37394	0.116	0.148	1	1	0.789474
POLK	0.368279	-1.77468	0.263	0.218	1	0	0
GMIP	0.368606	-1.29426	0.147	0.179	1	1	0.789474
ZNF770	0.368644	-0.958209	0.147	0.182	1	0	0
NUP54	0.371111	-2.95972	0.158	0.188	1	0	0
SVIP	0.371682	-21.7806	0.358	0.318	1	1	0.631579
MHENCR	0.371853	-0.742801	0.137	0.171	1	0	0
WASHC1	0.372304	-0.736693	0.179	0.213	1	1	0.684211
DDX21	0.373391	-113.602	0.621	0.643	1	0	0
MPG	0.373983	-7.85041	0.358	0.296	1	0	0
IST1	0.374166	-8.46067	0.284	0.311	1	1	0.684211
ERGIC1	0.375222	-24.3165	0.305	0.313	1	0	0
CCDC137	0.376149	-5.99483	0.116	0.147	1	0	0
YTHDC2	0.376707	-1.9216	0.168	0.202	1	0	0
CCNG1	0.377056	-18.8944	0.211	0.249	1	0	0
MED17	0.378832	-9.06066	0.284	0.248	1	1	0.526316
ORAI1	0.37892	-7.65713	0.284	0.326	1	0	0
FBXL15	0.379227	-1.12018	0.221	0.257	1	1	0.684211
ZBTB25	0.37956	-0.932656	0.179	0.213	1	1	0.789474
RIC8A	0.381003	-3.02031	0.158	0.193	1	1	0.736842
ABCA1	0.381576	-52.28	0.158	0.125	1	0	0
ZNF32	0.382098	-0.849168	0.179	0.215	1	0	0
HSF1	0.38211	-2.66939	0.189	0.223	1	0	0
TRIAP1	0.382603	-22.6916	0.158	0.19	1	1	0.736842
PARL	0.383648	-3.93551	0.221	0.253	1	1	0.736842
SNHG5	0.383947	-41.0003	0.6	0.628	1	1	0.368421
NEPRO	0.384161	-0.964411	0.126	0.157	1	1	0.842105
RHOT2	0.384161	-0.607487	0.137	0.171	1	1	0.736842
BRAF	0.384267	-3.85979	0.253	0.297	1	1	0.421053
RHOQ	0.384678	-45.3692	0.326	0.33	1	0	0
FUNDC2	0.385373	-11.2603	0.389	0.325	1	1	0.631579
TMUB2	0.38701	-0.956763	0.158	0.189	1	1	0.684211
HMBOX1	0.387263	-0.107843	0.137	0.172	1	0	0
SNHG9	0.387394	-14.0799	0.411	0.395	1	0	0
AC008875.3	0.388157	-5.63644	0.168	0.201	1	1	0.684211
FUBP1	0.388528	-21.5473	0.295	0.322	1	1	0.578947
PLEKHA3	0.389709	-1.0946	0.274	0.226	1	0	0
MED13	0.390088	-4.5225	0.274	0.311	1	1	0.684211
CHFR	0.391006	-1.14168	0.147	0.178	1	1	0.684211
LRCH4	0.391605	-1.42035	0.253	0.28	1	1	0.842105
CD53	0.392021	-83.5716	0.695	0.718	1	1	0.263158
STAG1	0.392673	-6.58912	0.211	0.238	1	0	0
PRDX4	0.393469	-106.259	0.2	0.219	1	0	0
ZC3H13	0.393642	-17.5776	0.358	0.378	1	1	0.578947
SASH3	0.396279	-18.8336	0.211	0.242	1	0	0
SAT1	0.396909	-409.969	0.884	0.792	1	1	0.0526316
MCRIP2	0.397233	-20.3133	0.295	0.238	1	0	0
PLSCR3	0.39758	-3.3538	0.126	0.155	1	1	0.894737
PRXL2C	0.397995	-3.10988	0.358	0.32	1	1	0.263158
FAAP20	0.398369	-3.36049	0.326	0.346	1	0	0
PELI1	0.398905	-80.328	0.411	0.342	1	0	0
SMARCC1	0.398984	-22.3544	0.274	0.308	1	0	0
ZMYND11	0.400283	-2.13206	0.189	0.215	1	0	0
SRSF2	0.400528	-119.57	0.653	0.676	1	1	0.368421
SAMD1	0.400975	-6.60499	0.221	0.256	1	1	0.684211
ELOVL5	0.401682	-4.49792	0.337	0.282	1	0	0
TMC6	0.401808	-9.59998	0.368	0.401	1	0	0
CMPK1	0.402348	-11.9101	0.6	0.518	1	0	0
IREB2	0.402387	-2.46995	0.253	0.28	1	1	0.578947
GPBP1	0.402413	-18.3044	0.695	0.621	1	1	0.263158
ANKRD49	0.403389	-0.0732468	0.305	0.264	1	0	0
FAM217B	0.404028	-0.577197	0.116	0.15	1	0	0
PRPF8	0.404535	-14.1359	0.347	0.367	1	0	0
AK3	0.404666	-2.60177	0.211	0.236	1	1	0.684211
MX1	0.405627	-81.2203	0.221	0.242	1	0	0
TLE3	0.406356	-3.02222	0.305	0.265	1	0	0
NUDT22	0.406513	-3.95865	0.274	0.227	1	0	0
DDX54	0.406912	-16.382	0.189	0.223	1	1	0.736842
METTL7A	0.407751	-47.5249	0.242	0.252	1	1	0.631579
RAP2C	0.40795	-1.818	0.221	0.253	1	1	0.684211
PLIN3	0.40834	-7.95187	0.189	0.216	1	0	0
PHACTR4	0.408755	-1.90805	0.242	0.281	1	0	0
VASP	0.409179	-60.4242	0.621	0.486	1	1	0.105263
RCOR3	0.41157	-0.667546	0.147	0.18	1	0	0
ING3	0.411648	-0.45474	0.253	0.229	1	0	0
FAM13B	0.412558	-0.522037	0.232	0.197	1	0	0
CCNDBP1	0.413783	-4.60545	0.379	0.412	1	1	0.526316
COMMD6	0.415106	-47.0722	0.842	0.856	1	1	0.210526
TMED4	0.416296	-7.05289	0.411	0.427	1	1	0.473684
TRIM4	0.417351	-0.17891	0.137	0.169	1	0	0
LETMD1	0.418103	-1.26753	0.168	0.202	1	0	0
VBP1	0.419014	-18.2294	0.189	0.219	1	1	0.842105
ZNF830	0.41964	-0.250416	0.2	0.169	1	1	0.736842
PPP1CC	0.419722	-48.9933	0.453	0.46	1	1	0.578947
OIP5-AS1	0.419888	-10.5808	0.295	0.329	1	0	0
UBE2S	0.420146	-142.732	0.358	0.39	1	1	0.526316
CCDC57	0.42017	0.155547	0.2	0.172	1	1	0.789474
MAP3K13	0.420195	-10.0961	0.232	0.193	1	0	0
UTP3	0.420394	-16.055	0.179	0.209	1	0	0
AP1B1	0.420892	-3.28443	0.242	0.203	1	0	0
APH1A	0.421317	-8.94308	0.453	0.384	1	0	0
CDC42SE2	0.422691	-13.7364	0.611	0.641	1	1	0.157895
PMPCB	0.423329	-8.6012	0.379	0.316	1	0	0
CWF19L2	0.423351	-1.59872	0.358	0.299	1	1	0.578947
MIA3	0.423688	-8.96659	0.316	0.348	1	0	0
MPEG1	0.423951	-32.9564	0.137	0.154	1	1	0.789474
SELENOH	0.42459	-74.5642	0.568	0.596	1	0	0
ENSA	0.425181	-24.5599	0.547	0.525	1	1	0.421053
MED23	0.425459	-1.13412	0.126	0.153	1	0	0
ATP5MC2	0.428356	-154.504	0.832	0.799	1	1	0.263158
SART1	0.428943	-4.26032	0.168	0.197	1	1	0.842105
MRPL38	0.429485	-16.6367	0.221	0.253	1	0	0
GABARAP	0.429577	-137.645	0.842	0.779	1	1	0.0526316
GGNBP2	0.430132	-9.99211	0.526	0.532	1	1	0.578947
SF3B2	0.4305	-49.8336	0.611	0.592	1	1	0.473684
NASP	0.430586	-131.927	0.368	0.411	1	1	0.578947
GNL1	0.431169	-6.72205	0.221	0.26	1	0	0
CDYL	0.431297	-3.86697	0.158	0.19	1	0	0
THRAP3	0.431982	-66.8345	0.537	0.544	1	1	0.368421
SON	0.4324	-71.4215	0.895	0.893	1	1	0.157895
ZFAND2B	0.433182	-1.00716	0.189	0.218	1	1	0.736842
FBXO9	0.43334	-2.60869	0.211	0.248	1	1	0.684211
RNF187	0.434007	-6.46188	0.211	0.241	1	0	0
NAIP	0.435092	-4.90227	0.147	0.175	1	1	0.473684
MRPL52	0.435343	-66.1056	0.421	0.359	1	0	0
NCOA2	0.435698	-0.902762	0.2	0.233	1	1	0.684211
RESF1	0.435841	-19.3549	0.716	0.632	1	1	0.157895
CHD8	0.437249	-6.17455	0.242	0.282	1	1	0.578947
FASTKD2	0.437393	-3.93368	0.137	0.162	1	0	0
ATG4B	0.437558	-1.14123	0.158	0.187	1	1	0.736842
CHTOP	0.437758	-13.2457	0.284	0.239	1	1	0.578947
BLOC1S4	0.437939	-0.599883	0.263	0.29	1	1	0.578947
KRIT1	0.439018	-7.01256	0.137	0.164	1	0	0
DIS3	0.439176	-5.1314	0.189	0.213	1	1	0.684211
PPIE	0.439343	-17.5735	0.189	0.218	1	1	0.631579
PTPN18	0.440054	-12.6312	0.284	0.303	1	0	0
CTNNBL1	0.440491	-10.6236	0.221	0.256	1	0	0
ZFAND6	0.440628	-45.0437	0.474	0.41	1	0	0
FOXJ3	0.441578	-0.359922	0.168	0.2	1	1	0.736842
BSDC1	0.441654	-1.72557	0.221	0.251	1	0	0
BRD7	0.441766	-50.555	0.421	0.434	1	1	0.684211
XPO6	0.442069	-3.14778	0.189	0.22	1	1	0.684211
DDX3Y	0.442096	-34.6115	0.663	0.623	1	1	0.368421
NKTR	0.442736	-23.7064	0.621	0.616	1	1	0.263158
PDCD4	0.443092	-45.4915	0.653	0.636	1	1	0.157895
PAN3	0.443565	-0.30928	0.295	0.253	1	0	0
CCDC174	0.444365	-12.1477	0.168	0.198	1	0	0
OARD1	0.445052	-1.82604	0.232	0.27	1	0	0
JMY	0.445695	-24.9083	0.2	0.231	1	0	0
GRINA	0.446053	-80.288	0.326	0.314	1	1	0.421053
JOSD1	0.446549	-15.6559	0.379	0.399	1	1	0.578947
UTP18	0.447436	-10.2068	0.168	0.196	1	0	0
SNAP23	0.447919	-2.99051	0.242	0.272	1	0	0
REV1	0.448982	-0.885067	0.168	0.198	1	1	0.789474
ARRDC3	0.449276	-34.0866	0.442	0.406	1	1	0.473684
LUC7L3	0.449333	-35.3504	0.495	0.459	1	0	0
TAP1	0.449813	-18.6743	0.253	0.283	1	1	0.421053
USP11	0.450557	-0.283585	0.221	0.19	1	0	0
E2F4	0.451293	-9.81145	0.189	0.213	1	1	0.736842
SMARCD1	0.451525	-9.25351	0.242	0.203	1	0	0
CNOT8	0.451948	-1.2763	0.211	0.236	1	1	0.789474
EIF4B	0.452231	-53.9155	0.779	0.742	1	1	0.263158
JADE2	0.452349	-0.643054	0.179	0.212	1	0	0
ERCC6L2	0.452577	-1.08921	0.137	0.164	1	0	0
H3F3A	0.453366	-356.903	0.979	0.95	1	1	0.105263
THAP5	0.453465	-1.67318	0.147	0.171	1	0	0
MED19	0.453668	-0.425332	0.147	0.177	1	0	0
CRLF3	0.454167	-0.882914	0.168	0.2	1	0	0
BCL2L11	0.454218	-30.5497	0.221	0.188	1	0	0
TMEM134	0.454954	-1.19993	0.284	0.247	1	0	0
FNBP4	0.455419	-11.7365	0.516	0.469	1	0	0
BCAP31	0.455858	-58.4378	0.537	0.523	1	1	0.421053
GRB2	0.457079	-35.0984	0.674	0.572	1	1	0.368421
HNRNPL	0.457418	-17.2602	0.474	0.433	1	1	0.631579
POLE4	0.457542	-12.3081	0.368	0.385	1	1	0.578947
EMC4	0.458619	-16.0131	0.326	0.339	1	1	0.578947
AC093010.2	0.46005	-1.1024	0.105	0.083	1	0	0
TFAM	0.460729	-38.0834	0.284	0.251	1	0	0
PRPF18	0.46106	-1.01624	0.158	0.184	1	0	0
JARID2	0.461631	-17.2349	0.284	0.311	1	1	0.526316
TRIM44	0.461677	-8.31399	0.305	0.336	1	0	0
WDR74	0.462482	-61.8378	0.305	0.264	1	0	0
NDUFB9	0.462583	-33.3078	0.558	0.528	1	1	0.578947
CACUL1	0.46323	-11.5268	0.211	0.236	1	1	0.578947
PLGRKT	0.463643	-6.68395	0.158	0.184	1	1	0.842105
PSD4	0.46416	-0.0323426	0.179	0.153	1	0	0
JAK3	0.467356	-1.10798	0.2	0.167	1	1	0.789474
UBXN7	0.468472	-1.29569	0.179	0.207	1	1	0.789474
ANKZF1	0.468689	0.145503	0.126	0.156	1	1	0.842105
ETFRF1	0.468892	-0.200412	0.232	0.265	1	1	0.578947
NSA2	0.469998	-37.9239	0.642	0.671	1	1	0.578947
DDX5	0.470578	-150.284	1	0.982	1	1	0.0526316
CDK9	0.471958	-0.543543	0.211	0.179	1	0	0
PTOV1	0.472273	-1.78144	0.263	0.226	1	0	0
EP300	0.473677	-6.59608	0.347	0.372	1	1	0.578947
IKZF5	0.474013	-0.339735	0.116	0.142	1	1	0.736842
TMPO	0.474633	-95.5355	0.368	0.381	1	0	0
MED10	0.475624	-17.2955	0.411	0.443	1	1	0.578947
ARMC8	0.475722	-3.40782	0.2	0.225	1	0	0
IGLC1	0.476348	-inf	0.263	0.243	1	0	0
COX11	0.477427	-4.23036	0.2	0.224	1	1	0.789474
DERL2	0.477847	-15.6084	0.253	0.273	1	0	0
SEPTIN9	0.478591	-16.063	0.558	0.498	1	1	0.473684
NBDY	0.47897	-6.67866	0.326	0.353	1	0	0
MED28	0.479201	-3.28963	0.253	0.278	1	1	0.894737
ZC3H8	0.479892	-2.22176	0.126	0.152	1	1	0.894737
SUCO	0.481012	-1.65414	0.168	0.196	1	1	0.631579
MAF1	0.481459	-8.05395	0.495	0.415	1	1	0.578947
SLC66A3	0.481514	-1.14094	0.189	0.214	1	1	0.578947
SBNO1	0.481825	-9.13366	0.242	0.273	1	0	0
MIF4GD	0.481836	-1.0903	0.179	0.204	1	0	0
PABPN1	0.482648	-20.4277	0.526	0.452	1	0	0
ZMYM2	0.483296	-1.68212	0.379	0.339	1	0	0
TRAPPC4	0.483569	-9.67279	0.221	0.242	1	1	0.526316
PEX16	0.484197	-1.42915	0.253	0.216	1	0	0
ANKLE2	0.484489	-1.53314	0.211	0.253	1	0	0
RSL1D1	0.484751	-50.8449	0.579	0.528	1	1	0.473684
EVI2B	0.48478	-152.412	0.842	0.692	1	1	0.157895
CUTA	0.484802	-48.3348	0.663	0.644	1	1	0.526316
SET	0.485103	-357.396	0.874	0.82	1	1	0.210526
DDX39B	0.485196	-21.7299	0.432	0.457	1	1	0.631579
OPN3	0.485812	-36.9579	0.179	0.19	1	0	0
ACBD3	0.486057	-20.2489	0.263	0.281	1	0	0
PRR7	0.486208	-0.239298	0.158	0.136	1	1	0.631579
ARFRP1	0.486783	-4.0315	0.137	0.164	1	1	0.842105
EGLN2	0.487243	-0.731343	0.189	0.214	1	0	0
TMEM245	0.48785	-0.681946	0.137	0.165	1	0	0
NR1H2	0.487993	-2.41943	0.368	0.319	1	0	0
CCT3	0.488551	-136.761	0.432	0.463	1	1	0.631579
LMO4	0.489029	-19.2709	0.253	0.285	1	0	0
DGLUCY	0.489387	-4.28518	0.179	0.201	1	1	0.631579
JAZF1	0.489391	-1.7827	0.168	0.195	1	0	0
OXLD1	0.489501	-0.843764	0.168	0.195	1	1	0.736842
MRPS26	0.489765	-16.9185	0.2	0.222	1	0	0
CIR1	0.489943	-130.896	0.432	0.437	1	1	0.473684
PPP6R3	0.490015	-1.51376	0.242	0.284	1	1	0.631579
DCAF16	0.490053	-1.01958	0.168	0.192	1	1	0.736842
LSM14A	0.49146	-12.6274	0.411	0.443	1	1	0.526316
EXOSC1	0.492063	-6.75291	0.2	0.231	1	1	0.526316
PCMTD1	0.49371	-13.4144	0.368	0.38	1	0	0
PARP14	0.494262	-69.6968	0.389	0.353	1	0	0
CDK17	0.494553	-1.50638	0.189	0.211	1	1	0.736842
TINF2	0.49511	-0.935075	0.2	0.227	1	0	0
SDR39U1	0.49535	-0.356893	0.2	0.17	1	0	0
MX2	0.496409	-9.42949	0.168	0.198	1	1	0.789474
CASP4	0.496728	-8.73612	0.421	0.414	1	1	0.684211
UQCRB	0.497469	-121.014	0.916	0.925	1	1	0.157895
ZNF148	0.497989	-2.9474	0.316	0.332	1	0	0
PJA2	0.498905	-24.2473	0.505	0.484	1	1	0.526316
RHOH	0.498966	-13.7519	0.453	0.408	1	1	0.578947
LIX1L	0.499806	-1.08001	0.147	0.169	1	0	0
ZCCHC10	0.50013	-0.777693	0.211	0.182	1	0	0
TSR3	0.500496	-7.883	0.263	0.282	1	0	0
LSG1	0.50083	-3.11429	0.137	0.162	1	1	0.789474
SURF1	0.501203	-4.91635	0.326	0.337	1	1	0.684211
CNOT1	0.501342	-12.3516	0.421	0.431	1	1	0.526316
UBE2E1	0.502299	-3.71285	0.221	0.239	1	0	0
MAP4K5	0.503339	-2.29383	0.168	0.193	1	1	0.684211
ALG13	0.503484	-31.9776	0.389	0.346	1	1	0.526316
ANAPC5	0.50501	-38.7554	0.358	0.386	1	1	0.578947
CUEDC2	0.505554	-2.00302	0.253	0.214	1	1	0.736842
FYTTD1	0.505729	-3.59287	0.295	0.307	1	1	0.684211
TAF11	0.506001	-9.35542	0.284	0.3	1	1	0.631579
FAM76B	0.507112	-2.35945	0.242	0.214	1	0	0
KPNA2	0.507863	-95.1723	0.211	0.182	1	0	0
NDUFB5	0.508447	-21.6702	0.4	0.401	1	1	0.210526
PLEKHM2	0.509326	-3.85309	0.189	0.212	1	0	0
CSNK1G2	0.509687	-0.473018	0.337	0.312	1	1	0.421053
UBXN2A	0.510016	-0.802495	0.158	0.18	1	0	0
KRI1	0.511287	-1.31211	0.168	0.142	1	0	0
S100PBP	0.512345	-1.15845	0.168	0.142	1	0	0
BECN1	0.512517	-3.78229	0.274	0.289	1	1	0.684211
DTD1	0.512952	-1.92982	0.179	0.203	1	1	0.631579
DUSP1	0.513648	-471.061	0.937	0.924	1	1	0.105263
TMEM14C	0.514034	-46.5559	0.326	0.321	1	1	0.526316
RLF	0.516214	-1.27141	0.242	0.207	1	0	0
BBC3	0.517018	-26.9857	0.105	0.128	1	0	0
EP400	0.51884	-2.22081	0.158	0.181	1	1	0.684211
RC3H2	0.519208	-0.714218	0.189	0.215	1	1	0.578947
SPG7	0.519259	-2.96343	0.253	0.272	1	1	0.578947
HERC2	0.520036	-12.3537	0.274	0.245	1	0	0
RALA	0.521757	-13.2728	0.179	0.202	1	1	0.736842
KIAA0355	0.52269	-0.441124	0.147	0.174	1	0	0
C12orf65	0.522786	-0.817981	0.126	0.153	1	0	0
SAFB2	0.52307	-14.545	0.295	0.326	1	0	0
RCC2	0.523283	-14.4173	0.242	0.257	1	1	0.578947
COMMD2	0.525098	-2.35459	0.284	0.254	1	0	0
AUTS2	0.525441	-2.45471	0.179	0.15	1	0	0
PRR14L	0.525949	-1.31635	0.158	0.179	1	1	0.684211
PNPLA8	0.526623	-5.96955	0.368	0.383	1	1	0.526316
VAMP2	0.527355	-6.04616	0.716	0.685	1	1	0.368421
USF3	0.527794	0.0776519	0.2	0.183	1	0	0
PDCD6	0.528095	-15.6492	0.389	0.41	1	1	0.473684
MRPS7	0.529372	-22.2069	0.284	0.296	1	1	0.684211
RNF19A	0.529466	-15.855	0.411	0.46	1	1	0.526316
CCNH	0.529796	-47.6062	0.526	0.57	1	1	0.263158
PHF14	0.531551	-5.4997	0.253	0.228	1	0	0
BCL9L	0.531712	-0.888324	0.147	0.17	1	1	1
POGK	0.532092	-0.856285	0.168	0.189	1	0	0
SMC5	0.532295	-9.62502	0.316	0.333	1	1	0.473684
ZNF430	0.533744	-5.87329	0.263	0.23	1	0	0
CTSA	0.534402	-34.7187	0.316	0.321	1	1	0.631579
BICD2	0.535167	-2.44348	0.168	0.189	1	0	0
PHYKPL	0.535375	0.690214	0.179	0.205	1	0	0
RSF1	0.535871	-4.79467	0.474	0.418	1	0	0
HLA-B	0.538003	-744.675	1	0.994	1	1	0
POGZ	0.539425	-2.2939	0.189	0.215	1	0	0
YBX1	0.540389	-505.346	0.947	0.894	1	1	0.105263
NT5C3A	0.541589	-36.7231	0.242	0.276	1	0	0
ECI1	0.541753	-8.03708	0.221	0.238	1	0	0
SC5D	0.542451	-5.95708	0.137	0.154	1	1	0.736842
MRPS30	0.542511	-4.38866	0.189	0.211	1	1	0.842105
RTCB	0.542829	-10.8857	0.232	0.25	1	0	0
MSI2	0.542959	-21.6203	0.284	0.249	1	0	0
HLA-E	0.545627	-94.588	0.979	0.965	1	1	0.210526
IQSEC1	0.546079	-12.5928	0.263	0.277	1	0	0
DENND4A	0.547381	-2.34229	0.337	0.298	1	1	0.263158
WBP1	0.548553	-1.3286	0.189	0.212	1	0	0
MNAT1	0.550248	-1.35821	0.137	0.16	1	1	0.736842
C6orf226	0.550389	-0.645515	0.168	0.19	1	1	0.947368
SNHG17	0.551333	-13.7766	0.232	0.206	1	1	0.684211
AC087190.1	0.551522	0.232388	0.168	0.148	1	1	0.894737
POP4	0.55242	-16.835	0.168	0.187	1	0	0
VPS13C	0.554326	-18.9043	0.568	0.575	1	1	0.526316
TRAPPC5	0.555322	-44.3544	0.537	0.506	1	1	0.263158
FNIP1	0.555492	-3.36345	0.316	0.329	1	0	0
UBE2I	0.555991	-58.1572	0.632	0.56	1	0	0
RAB30-DT	0.556164	-9.21475	0.179	0.156	1	0	0
HIF1A	0.556766	-37.545	0.453	0.447	1	1	0.210526
ESF1	0.557268	-7.29722	0.253	0.228	1	0	0
ZNF639	0.559134	-0.96445	0.158	0.18	1	0	0
MED13L	0.561127	-28.2977	0.421	0.402	1	0	0
STK25	0.561128	-11.9313	0.211	0.186	1	1	0.578947
ACP5	0.561957	-243.749	0.295	0.276	1	1	0.368421
VPS13B	0.562392	-2.08872	0.168	0.187	1	1	0.736842
CDKN1A	0.562932	-378.356	0.211	0.223	1	1	0.684211
CCZ1	0.563425	-1.4891	0.179	0.197	1	1	0.736842
BLOC1S1	0.563485	-29.0849	0.547	0.511	1	1	0.368421
ZNF766	0.563946	-0.440785	0.158	0.135	1	0	0
TTC3	0.565613	-18.8945	0.558	0.558	1	0	0
NDUFAF4	0.565685	-7.4199	0.147	0.166	1	0	0
PRRC2A	0.566845	-3.61118	0.211	0.227	1	1	0.842105
KAT8	0.567109	-10.3555	0.221	0.239	1	0	0
SMG6	0.567871	-1.17206	0.126	0.144	1	0	0
HCP5	0.568503	-0.51634	0.116	0.136	1	0	0
LAX1	0.570453	-11.0166	0.084	0.1	1	0	0
PRPF3	0.57052	0.0473983	0.168	0.151	1	0	0
TP53I13	0.57125	-0.836286	0.211	0.183	1	0	0
ZNF708	0.571688	-0.120518	0.158	0.137	1	1	0.894737
DPF2	0.574137	-1.59855	0.158	0.176	1	1	0.842105
GNB5	0.574384	-0.573008	0.168	0.146	1	0	0
IGFLR1	0.574497	-1.48103	0.2	0.218	1	0	0
MCTP2	0.574853	-2.44131	0.137	0.115	1	1	0.684211
BCAS2	0.575342	-142.385	0.505	0.452	1	1	0.421053
ZNF431	0.576888	-0.434323	0.221	0.196	1	0	0
WBP11	0.579114	-14.3652	0.432	0.419	1	1	0.526316
FOXN3	0.579589	-21.8352	0.568	0.553	1	1	0.473684
CSKMT	0.579672	-27.2579	0.105	0.124	1	1	0.789474
CWC27	0.579988	-9.64841	0.168	0.184	1	0	0
DDB2	0.580738	-46.858	0.211	0.181	1	1	0.736842
PPIL2	0.583431	-0.697936	0.158	0.179	1	1	0.736842
IP6K1	0.584535	-0.212235	0.168	0.147	1	1	0.736842
UPF3A	0.584547	-5.77511	0.295	0.273	1	0	0
RAB3GAP2	0.585554	-2.55526	0.189	0.217	1	0	0
PIGBOS1	0.58615	-1.19755	0.179	0.197	1	1	0.631579
PHTF2	0.586466	-1.29382	0.2	0.182	1	0	0
DIDO1	0.587061	-0.174113	0.189	0.209	1	1	0.578947
PNKP	0.588118	-2.58724	0.211	0.236	1	0	0
RARS2	0.589329	0.0470336	0.158	0.181	1	1	0.684211
ZBTB1	0.589469	-8.92082	0.368	0.386	1	1	0.526316
SETD5	0.589679	-1.89913	0.263	0.283	1	0	0
MTLN	0.589783	-3.93667	0.158	0.174	1	1	0.631579
FBXW2	0.59008	-1.52197	0.147	0.166	1	1	0.736842
FAF1	0.591005	-2.4253	0.168	0.187	1	0	0
TOPBP1	0.591029	-11.1441	0.179	0.157	1	1	0.789474
POU2F1	0.59141	-3.82559	0.221	0.189	1	0	0
HIST1H1C	0.591429	-347.469	0.579	0.615	1	1	0.157895
NCBP2AS2	0.591815	-2.4193	0.242	0.273	1	1	0.578947
BOLA2	0.592891	-18.5455	0.263	0.234	1	1	0.578947
THOC1	0.593683	-4.11247	0.168	0.191	1	1	0.789474
DYNLL2	0.593891	-3.24543	0.284	0.3	1	1	0.684211
TULP4	0.59432	-5.03587	0.263	0.234	1	0	0
MEAF6	0.594673	-6.0918	0.379	0.388	1	0	0
LUC7L	0.595241	-3.21781	0.232	0.276	1	1	0.578947
NDE1	0.595732	-4.06427	0.179	0.201	1	0	0
VTI1A	0.596175	-1.19772	0.179	0.196	1	1	0.631579
PIGT	0.596871	-6.28239	0.316	0.275	1	0	0
VAV1	0.596963	-5.57569	0.179	0.192	1	0	0
KPNA1	0.59834	-1.74114	0.179	0.196	1	1	0.736842
PTPN2	0.598433	-17.4114	0.537	0.512	1	1	0.473684
ZNF451	0.598471	-2.66431	0.295	0.323	1	0	0
RERE	0.599037	-0.797016	0.253	0.231	1	0	0
PTS	0.599275	-13.6324	0.189	0.207	1	1	0.526316
ATAD1	0.599932	-1.37611	0.211	0.184	1	0	0
CRELD2	0.600731	-88.3322	0.232	0.2	1	1	0.526316
SNRPN	0.601301	-5.49558	0.4	0.427	1	1	0.684211
BCLAF1	0.601315	-34.8988	0.768	0.712	1	1	0.368421
ELL2	0.60155	-65.5378	0.337	0.33	1	1	0.526316
ANTKMT	0.602048	-5.60482	0.4	0.354	1	0	0
PPHLN1	0.602583	-13.1483	0.484	0.435	1	1	0.473684
PDAP1	0.602935	-36.5796	0.337	0.348	1	1	0.684211
FLI1	0.603285	-2.45405	0.316	0.294	1	0	0
KMT2E-AS1	0.60368	-7.09054	0.295	0.283	1	1	0.421053
RAB3GAP1	0.604174	-1.91959	0.189	0.204	1	0	0
ST3GAL5	0.604607	-5.89357	0.221	0.198	1	0	0
RNASEK	0.605152	-126.4	0.874	0.818	1	1	0.157895
MED30	0.605626	-5.31975	0.242	0.265	1	1	0.631579
KDSR	0.605683	-8.70438	0.221	0.232	1	1	0.631579
ZNF107	0.606171	0.823043	0.137	0.122	1	0	0
NFATC2	0.606513	-0.893689	0.147	0.128	1	1	0.894737
ARHGAP5	0.607025	-3.44273	0.211	0.231	1	0	0
CNOT4	0.607276	-1.58745	0.242	0.251	1	0	0
EIF3F	0.607457	-47.9601	0.8	0.735	1	1	0.421053
RAD51-AS1	0.607597	0.0495814	0.168	0.149	1	1	0.947368
CCNI	0.607635	-103.909	0.926	0.91	1	1	0.157895
CHKB	0.609483	-0.445535	0.158	0.177	1	0	0
SELENOF	0.610029	-15.048	0.6	0.522	1	0	0
HNRNPK	0.610869	-133.501	0.874	0.815	1	1	0.315789
SNAPC5	0.613473	-4.00706	0.158	0.175	1	1	0.789474
C15orf40	0.613738	-1.5486	0.189	0.217	1	0	0
MFSD14C	0.615016	-0.609165	0.158	0.181	1	0	0
FNBP1	0.615095	-25.2533	0.716	0.668	1	1	0.263158
ATP5IF1	0.616531	-108.372	0.663	0.695	1	1	0.526316
RNF4	0.617278	-2.25618	0.189	0.21	1	1	0.736842
GMPR2	0.617296	-2.43458	0.2	0.213	1	0	0
MYLIP	0.617776	-4.12196	0.379	0.366	1	1	0.473684
PPP1R10	0.617938	-7.92882	0.347	0.355	1	1	0.473684
LY6E	0.61819	-135.266	0.568	0.535	1	1	0.105263
HARS	0.619439	-7.97677	0.158	0.174	1	1	0.842105
NPIPB5	0.619713	-0.639119	0.211	0.189	1	0	0
SPG11	0.621051	-8.49486	0.284	0.294	1	0	0
REXO1	0.621314	-0.178994	0.179	0.161	1	1	0.894737
FAM120AOS	0.621632	-15.8019	0.274	0.288	1	1	0.578947
MAN1A2	0.621724	-25.5618	0.347	0.349	1	1	0.684211
KIAA1143	0.623445	-1.99488	0.253	0.265	1	1	0.631579
CHCHD3	0.625092	-13.7667	0.211	0.223	1	1	0.578947
POLR2J3	0.625596	-24.4099	0.568	0.546	1	1	0.421053
TTC17	0.626038	-1.74293	0.305	0.319	1	0	0
SH3BGRL	0.627752	-75.7074	0.632	0.596	1	1	0.105263
CFAP97	0.629725	-2.22072	0.347	0.309	1	0	0
LTN1	0.630401	-4.38664	0.2	0.214	1	1	0.631579
SIK3	0.633876	-1.24294	0.242	0.257	1	1	0.473684
CORO7	0.634289	-8.64981	0.263	0.284	1	0	0
DMAC1	0.635931	-15.5324	0.305	0.263	1	0	0
TPSB2	0.636508	-178.491	0.011	0.017	1	0	0
OGT	0.636576	-5.93447	0.337	0.349	1	1	0.631579
CEP170	0.636578	-21.5484	0.274	0.229	1	0	0
TCTN3	0.637327	-3.76948	0.158	0.173	1	0	0
RABGGTB	0.63738	-9.87014	0.305	0.275	1	0	0
SUPT20H	0.637791	-0.883683	0.274	0.248	1	1	0.789474
TRIM52-AS1	0.638536	-0.581254	0.168	0.185	1	0	0
LAMTOR4	0.639302	-16.929	0.674	0.626	1	1	0.473684
MARF1	0.639601	-1.14359	0.221	0.196	1	0	0
MORC3	0.640798	-3.53313	0.305	0.27	1	0	0
ILKAP	0.640956	-4.1202	0.189	0.216	1	1	0.631579
CD47	0.642687	-34.1031	0.495	0.511	1	1	0.526316
LRRC58	0.642693	-11.1311	0.2	0.216	1	1	0.631579
ZMYND8	0.64298	-7.37947	0.211	0.224	1	0	0
CBLL1	0.643039	-2.18191	0.158	0.173	1	1	0.789474
MED29	0.643395	-5.75697	0.189	0.207	1	1	0.631579
SCPEP1	0.644338	-78.0367	0.421	0.338	1	1	0.315789
IDH3B	0.644809	-2.41596	0.305	0.315	1	1	0.578947
NCOR1	0.646004	-18.3476	0.568	0.551	1	1	0.421053
PSENEN	0.646491	-2.19619	0.221	0.232	1	1	0.684211
PMF1	0.646604	-7.60032	0.242	0.254	1	1	0.684211
KTN1	0.64694	-54.4678	0.726	0.651	1	1	0.526316
GOSR2	0.647358	-5.02604	0.147	0.165	1	1	0.631579
MIF	0.647407	-373.532	0.937	0.871	1	1	0.263158
FAM126B	0.647973	-0.809145	0.168	0.186	1	1	0.684211
ZNF22	0.648652	-9.0134	0.2	0.215	1	0	0
ORAI3	0.649572	-9.26017	0.221	0.225	1	0	0
KMT2A	0.649705	-13.1124	0.505	0.514	1	1	0.421053
CDK5RAP2	0.649839	-3.46183	0.147	0.165	1	0	0
PCF11	0.649896	-5.91517	0.389	0.395	1	0	0
ARPC1B	0.650304	-137.8	0.842	0.776	1	1	0.368421
TFG	0.652447	-5.45096	0.242	0.256	1	0	0
DENND1C	0.652591	-0.268935	0.2	0.181	1	1	0.684211
ZBTB7A	0.65263	-13.1612	0.505	0.469	1	0	0
SHFL	0.652842	-3.42977	0.263	0.281	1	0	0
CREBRF	0.652952	-44.0676	0.421	0.437	1	0	0
HEBP2	0.654244	-1.8419	0.211	0.225	1	0	0
SFXN1	0.654945	-21.8703	0.221	0.197	1	1	0.842105
TOMM22	0.655527	-43.9811	0.4	0.4	1	1	0.578947
EIF3D	0.655679	-35.4308	0.579	0.565	1	1	0.631579
KLF13	0.658464	-15.8374	0.516	0.481	1	1	0.578947
MCUB	0.658511	-7.87587	0.421	0.417	1	1	0.421053
CYHR1	0.659075	-0.892255	0.211	0.222	1	0	0
SNHG12	0.659203	-50.7732	0.253	0.229	1	0	0
C1orf52	0.660184	-1.45175	0.2	0.215	1	1	0.578947
PNRC1	0.661202	-58.4524	0.947	0.918	1	1	0.263158
BTBD7	0.661259	-24.394	0.158	0.176	1	0	0
CREBZF	0.661377	-0.791024	0.211	0.23	1	0	0
GTF3A	0.662032	-83.2359	0.705	0.661	1	1	0.315789
ATXN2	0.662759	-1.79614	0.211	0.221	1	0	0
LYRM2	0.66301	-3.90199	0.337	0.309	1	0	0
SNX5	0.663419	-47.0833	0.347	0.33	1	0	0
CDK13	0.663568	-22.4091	0.453	0.439	1	1	0.421053
ZNF622	0.663757	-15.8666	0.253	0.228	1	1	0.736842
APOBEC3C	0.664331	-25.7432	0.295	0.269	1	0	0
KDM2A	0.664346	-9.84739	0.474	0.489	1	1	0.473684
TOMM20	0.665019	-44.4768	0.747	0.708	1	1	0.526316
CAPG	0.665447	-153.985	0.379	0.335	1	1	0.368421
C1GALT1	0.665807	-3.64403	0.179	0.199	1	0	0
USE1	0.666848	-0.172744	0.211	0.195	1	0	0
NOL7	0.669123	-63.1016	0.495	0.481	1	1	0.473684
APTX	0.669171	-1.39979	0.211	0.189	1	1	0.578947
TBCB	0.669679	-9.1193	0.379	0.377	1	1	0.526316
ZNRF2	0.670478	-0.904611	0.189	0.203	1	0	0
SPPL3	0.670671	-0.502823	0.168	0.187	1	1	0.842105
MZT2A	0.671579	-35.2047	0.379	0.386	1	0	0
AKAP8	0.672294	-3.56101	0.158	0.171	1	1	0.736842
CCS	0.673042	-0.513654	0.2	0.214	1	0	0
CTDSPL2	0.67334	-1.43172	0.2	0.214	1	1	0.736842
CBFB	0.673822	-3.70363	0.274	0.244	1	0	0
UQCRH	0.67494	-280.328	0.905	0.791	1	1	0.368421
HMGCS1	0.676502	-54.7606	0.158	0.179	1	0	0
COX19	0.676706	-1.86102	0.263	0.279	1	1	0.578947
RBM23	0.67706	-5.37782	0.4	0.354	1	0	0
ITGA4	0.677451	-95.2209	0.463	0.444	1	1	0.315789
NOP58	0.677731	-66.1152	0.495	0.43	1	1	0.473684
C1orf131	0.678385	-6.58786	0.168	0.152	1	0	0
SENP2	0.6786	-1.33319	0.158	0.171	1	0	0
TOPORS	0.678614	-3.33798	0.242	0.267	1	1	0.631579
CDK5RAP3	0.679597	-2.05988	0.211	0.222	1	0	0
PPP4R3A	0.679597	-21.0337	0.474	0.446	1	0	0
ST13	0.679668	-66.9093	0.674	0.613	1	1	0.473684
ST8SIA4	0.680756	-10.8218	0.253	0.228	1	0	0
ZNF326	0.682482	-10.0258	0.221	0.239	1	1	0.736842
FAM117A	0.683721	-5.15395	0.158	0.144	1	1	0.894737
PPIA	0.68409	-355.159	0.905	0.887	1	1	0.263158
ZNF101	0.684767	-3.5998	0.105	0.117	1	1	0.947368
DDX17	0.685596	-33.5777	0.821	0.75	1	1	0.421053
USP34	0.685757	-2.92489	0.4	0.43	1	0	0
ISG20L2	0.686581	-6.43795	0.179	0.194	1	1	0.578947
EHD1	0.687584	-12.616	0.263	0.271	1	1	0.526316
CLK4	0.688074	-0.974565	0.221	0.204	1	1	0.684211
FTX	0.688198	-11.3918	0.305	0.305	1	0	0
PEX2	0.68901	-10.0919	0.2	0.181	1	1	0.736842
CCDC130	0.689152	0.0533032	0.158	0.173	1	1	0.684211
EIF3L	0.689604	-45.1227	0.621	0.581	1	1	0.263158
GMEB1	0.691353	-1.82533	0.137	0.152	1	0	0
ZNF511	0.691734	-11.6148	0.284	0.258	1	1	0.631579
FBRS	0.695029	0.1419	0.211	0.196	1	0	0
C7orf50	0.696041	-4.23726	0.295	0.3	1	0	0
OSBP	0.69758	-5.33785	0.179	0.19	1	1	0.578947
CDKN2D	0.7011	-7.28823	0.316	0.289	1	0	0
HPS1	0.701346	-3.16805	0.295	0.264	1	0	0
PACS1	0.701373	-0.998265	0.284	0.262	1	0	0
DHPS	0.702439	-3.02213	0.295	0.272	1	0	0
THEMIS2	0.704023	-26.2806	0.368	0.342	1	1	0.473684
TCF25	0.705721	-23.9413	0.684	0.63	1	1	0.421053
CSK	0.706749	-28.9373	0.368	0.399	1	0	0
SIRT7	0.708111	-1.52104	0.211	0.227	1	1	0.631579
ENTPD4	0.709306	-1.01364	0.179	0.191	1	0	0
PDE7A	0.710567	-3.23295	0.295	0.27	1	0	0
SAP30BP	0.71211	-2.94852	0.253	0.26	1	1	0.578947
NAXE	0.712875	-3.50108	0.232	0.244	1	0	0
AKT2	0.713927	-0.979888	0.221	0.2	1	0	0
REXO4	0.714415	-9.12406	0.158	0.168	1	0	0
CFLAR	0.71458	-24.1407	0.705	0.651	1	1	0.368421
ABCG1	0.714873	-77.5167	0.263	0.223	1	1	0.631579
SSBP4	0.71615	-8.50761	0.379	0.378	1	1	0.421053
AC025159.1	0.716864	-0.762393	0.137	0.147	1	1	0.789474
SPCS1	0.718198	-119.545	0.684	0.65	1	1	0.736842
H2AFX	0.718369	-37.7701	0.126	0.136	1	1	0.842105
SNRPA1	0.719087	-45.4433	0.411	0.382	1	1	0.473684
RIF1	0.721449	-21.854	0.337	0.297	1	1	0.473684
PPP6R1	0.723063	-22.6376	0.284	0.296	1	0	0
ELK4	0.724578	-1.16031	0.2	0.214	1	0	0
CWC25	0.724723	-1.50076	0.316	0.298	1	1	0.526316
CMTM6	0.725271	-31.0606	0.526	0.473	1	1	0.263158
AL139246.5	0.725588	-28.3444	0.147	0.161	1	1	0.684211
RETREG1	0.72599	-10.3239	0.147	0.157	1	1	0.684211
USP24	0.728506	-0.990322	0.168	0.182	1	0	0
CHD9	0.730241	-23.4744	0.421	0.374	1	0	0
SKIL	0.730292	-43.24	0.305	0.309	1	0	0
CFL2	0.730751	-17.008	0.189	0.169	1	0	0
ARFGAP2	0.73098	-2.14053	0.263	0.245	1	0	0
RGPD5	0.731056	0.945231	0.179	0.171	1	0	0
ITSN2	0.73107	-9.83417	0.432	0.403	1	0	0
SDHAF3	0.73231	-3.56116	0.147	0.157	1	0	0
ADD1	0.73269	-6.5663	0.411	0.371	1	0	0
SNHG6	0.73339	-89.6978	0.842	0.822	1	1	0.315789
ARL16	0.734094	-0.929558	0.158	0.167	1	0	0
SOCS1	0.735642	-8.38194	0.253	0.227	1	1	0.578947
LONP2	0.736119	-1.40345	0.305	0.294	1	0	0
MIGA1	0.736918	-0.670292	0.158	0.169	1	1	0.789474
VPS37B	0.737198	-15.2466	0.221	0.235	1	1	0.473684
IRAK1	0.73746	-11.5309	0.242	0.242	1	0	0
PCNX4	0.739101	-8.90442	0.168	0.18	1	0	0
SERPINB9	0.741955	-72.1833	0.368	0.337	1	1	0.473684
UBE2D2	0.742452	-47.4383	0.674	0.654	1	1	0.526316
FAM98B	0.74377	-7.57435	0.179	0.164	1	1	0.684211
HECTD1	0.744749	-36.5231	0.358	0.365	1	1	0.473684
SMG1	0.745794	-7.254	0.474	0.49	1	1	0.473684
KLHL36	0.745868	-0.766989	0.232	0.214	1	0	0
MPHOSPH8	0.745985	-11.5084	0.558	0.557	1	1	0.473684
CEBPZ	0.747116	-22.504	0.411	0.418	1	1	0.526316
CHCHD7	0.747809	-24.5832	0.305	0.311	1	0	0
LSM2	0.747889	-41.4444	0.284	0.298	1	0	0
USP22	0.748688	-3.81784	0.284	0.26	1	0	0
NOP56	0.749528	-64.1903	0.337	0.335	1	0	0
PCNP	0.751141	-17.9085	0.537	0.513	1	1	0.631579
PHF5A	0.751587	-8.22784	0.168	0.178	1	0	0
SLC50A1	0.751941	-8.08377	0.2	0.181	1	0	0
TRAF3IP3	0.753317	-21.6688	0.4	0.396	1	1	0.526316
TMEM248	0.75395	-5.56991	0.379	0.353	1	0	0
CCDC12	0.755064	-11.3194	0.432	0.385	1	0	0
RPAP2	0.756706	-0.96989	0.168	0.184	1	1	0.736842
COX6A1	0.757235	-92.4502	0.726	0.685	1	1	0.473684
RBM28	0.758849	-10.3271	0.147	0.157	1	1	0.736842
ZNF83	0.760307	-0.682411	0.211	0.221	1	0	0
PSIP1	0.760816	-28.6292	0.442	0.433	1	0	0
FBXO21	0.761143	-0.783688	0.211	0.196	1	0	0
NRDE2	0.762401	-0.550403	0.168	0.158	1	0	0
AC025171.3	0.762785	-53.8895	0.105	0.114	1	0	0
QRICH1	0.762806	-1.39688	0.189	0.2	1	1	0.631579
ATF2	0.763558	-0.619573	0.168	0.182	1	0	0
TAZ	0.763968	-0.401238	0.211	0.195	1	0	0
TIAL1	0.765366	-12.5157	0.421	0.429	1	1	0.631579
HNRNPM	0.765611	-132.43	0.6	0.6	1	1	0.421053
LINC00476	0.766192	0.0132369	0.158	0.145	1	1	0.894737
NIPA2	0.766362	-10.7234	0.242	0.226	1	0	0
AUP1	0.76644	-35.2637	0.421	0.395	1	0	0
TMEM131	0.766871	-2.43928	0.232	0.236	1	0	0
ZRSR2	0.768423	0.0816934	0.189	0.184	1	0	0
ZNF593	0.76843	-22.7534	0.2	0.211	1	0	0
BCL10	0.768724	-1.60595	0.295	0.283	1	0	0
PWWP2A	0.769017	-0.487277	0.126	0.137	1	0	0
GDI1	0.769522	-1.29441	0.179	0.19	1	0	0
DNAJC19	0.770782	-15.0234	0.337	0.305	1	0	0
HDAC1	0.771918	-23.8847	0.368	0.329	1	0	0
RALY	0.772513	-35.3332	0.442	0.425	1	1	0.578947
NAA15	0.772613	-16.4278	0.221	0.229	1	0	0
GNA13	0.773223	-20.1639	0.347	0.351	1	1	0.684211
SAFB	0.773753	-13.1651	0.295	0.278	1	0	0
TADA3	0.774177	-2.44198	0.253	0.236	1	1	0.526316
TSPYL2	0.77469	-42.8113	0.453	0.433	1	1	0.473684
BAG5	0.775001	-4.19406	0.263	0.268	1	1	0.631579
KDM5B	0.776022	-46.1564	0.221	0.207	1	1	0.526316
COX7C	0.776687	-150.992	0.968	0.942	1	1	0.105263
G3BP2	0.776977	-28.7633	0.621	0.581	1	1	0.526316
TAF1D	0.777196	-87.2637	0.611	0.581	1	1	0.578947
IFNGR2	0.777246	-50.0034	0.379	0.302	1	1	0.631579
NBEAL1	0.777504	-1.35255	0.179	0.184	1	1	0.736842
DAP	0.778379	-6.4324	0.189	0.197	1	0	0
VAV3	0.779126	-1.29257	0.179	0.188	1	0	0
GOLGA8A	0.779179	-0.517623	0.137	0.125	1	1	0.947368
PBX2	0.779528	-1.33702	0.179	0.184	1	0	0
BPTF	0.779693	-28.0505	0.632	0.57	1	1	0.315789
CCDC84	0.780225	-0.591323	0.147	0.156	1	0	0
CEP290	0.780602	-2.00017	0.147	0.139	1	0	0
AFF4	0.782839	-9.62555	0.432	0.436	1	0	0
HNRNPDL	0.783727	-114.292	0.905	0.906	1	1	0.157895
C5orf56	0.784751	-1.10184	0.189	0.194	1	1	0.631579
PIBF1	0.785231	-0.547576	0.179	0.166	1	1	0.789474
RBM48	0.7856	-0.278753	0.158	0.146	1	0	0
RBMX	0.785816	-36.5701	0.558	0.609	1	1	0.368421
CBWD5	0.786239	-11.1097	0.158	0.169	1	0	0
LRRK2	0.786691	-8.22606	0.137	0.125	1	1	0.789474
CNPY3	0.78788	-23.8844	0.516	0.446	1	0	0
GON4L	0.788594	-0.584091	0.274	0.283	1	1	0.526316
EIF4E	0.788945	-19.1396	0.316	0.317	1	0	0
RBMX2	0.789049	-2.39606	0.2	0.18	1	0	0
ETFB	0.789066	-19.6972	0.421	0.393	1	0	0
ARGLU1	0.789174	-35.4321	0.737	0.749	1	1	0.263158
KDM3B	0.789324	-0.706773	0.158	0.165	1	1	0.736842
ABHD14A	0.790146	-1.00226	0.168	0.175	1	1	0.894737
CCNB1IP1	0.79161	-3.75521	0.189	0.178	1	0	0
CREBBP	0.79227	-3.17903	0.347	0.323	1	1	0.526316
NUTM2B-AS1	0.792832	-2.20636	0.316	0.298	1	1	0.578947
INO80D	0.793389	-0.479437	0.211	0.23	1	1	0.684211
NUP153	0.793969	-2.90714	0.168	0.178	1	0	0
GID8	0.794296	-2.4473	0.263	0.262	1	1	0.736842
POLR2C	0.795459	-5.83398	0.221	0.231	1	1	0.842105
THAP7	0.795489	-1.22048	0.168	0.176	1	1	0.894737
ERAP2	0.796046	-1.36916	0.158	0.146	1	0	0
NUP62	0.796982	-8.95554	0.2	0.185	1	0	0
RBM3	0.797556	-51.6338	0.684	0.677	1	1	0.473684
PSMB9	0.801193	-36.2478	0.6	0.578	1	1	0.368421
ZBTB24	0.801806	-0.356261	0.2	0.19	1	0	0
SCAF4	0.802882	-0.173989	0.189	0.179	1	0	0
IMPDH2	0.803358	-37.4826	0.232	0.234	1	0	0
HNRNPUL1	0.804198	-31.8529	0.558	0.562	1	1	0.526316
ATF7IP2	0.804283	-26.1526	0.179	0.187	1	0	0
DHX9	0.804946	-29.1374	0.421	0.407	1	1	0.526316
ATRX	0.805147	-18.1719	0.611	0.587	1	0	0
TRIM22	0.805515	-44.0404	0.389	0.374	1	1	0.526316
AKR7A2	0.806446	-7.1938	0.242	0.246	1	0	0
NT5DC1	0.806492	-17.1943	0.232	0.218	1	0	0
ING5	0.807392	-0.882575	0.179	0.166	1	0	0
EIF4A2	0.807401	-36.2638	0.926	0.836	1	1	0.210526
SLC38A1	0.80789	-23.3726	0.432	0.405	1	1	0.578947
USP28	0.808115	-1.53898	0.126	0.135	1	0	0
GPSM3	0.809495	-19.5381	0.737	0.732	1	1	0.315789
MTO1	0.810025	-2.25478	0.158	0.15	1	0	0
UTY	0.810198	-1.65547	0.316	0.325	1	0	0
DMTF1	0.811827	-0.0453645	0.211	0.225	1	0	0
SSBP1	0.812118	-69.8	0.579	0.557	1	1	0.578947
POLR2A	0.813199	-11.4718	0.337	0.363	1	1	0.578947
TRMT112	0.813478	-92.7106	0.6	0.603	1	1	0.421053
VPS51	0.815576	-7.12856	0.305	0.32	1	0	0
CTR9	0.81563	-9.12896	0.274	0.264	1	1	0.473684
NME4	0.815708	-102.927	0.168	0.174	1	0	0
OSBPL9	0.816228	-4.18432	0.211	0.22	1	0	0
PREX1	0.816263	-4.53843	0.421	0.401	1	1	0.526316
RNF6	0.818113	-1.27238	0.168	0.177	1	0	0
PILRB	0.818135	-0.168395	0.168	0.159	1	0	0
FBXW11	0.818564	-1.47838	0.221	0.207	1	0	0
NLRC3	0.818678	-0.484021	0.095	0.102	1	0	0
THAP12	0.819185	-1.11719	0.232	0.243	1	0	0
DMAC2L	0.819355	-1.18708	0.221	0.205	1	0	0
BACH1	0.819411	-22.2168	0.368	0.339	1	1	0.473684
RECQL	0.821014	-8.9178	0.274	0.272	1	0	0
DUT	0.823351	-214.001	0.474	0.461	1	1	0.578947
PRKCSH	0.823678	-5.54372	0.326	0.322	1	1	0.421053
CCDC25	0.823723	-13.4397	0.232	0.245	1	1	0.736842
RAD23A	0.824125	-22.7928	0.484	0.464	1	0	0
UBLCP1	0.825278	-1.56353	0.232	0.233	1	1	0.631579
BRIX1	0.825933	-19.1675	0.189	0.201	1	0	0
PNRC2	0.826435	-21.7735	0.421	0.4	1	0	0
KRT10	0.827167	-44.0979	0.621	0.579	1	1	0.263158
SNRNP70	0.827593	-31.3432	0.484	0.48	1	0	0
NXF1	0.828314	-1.33591	0.2	0.203	1	1	0.631579
SERP1	0.828571	-124.519	0.821	0.813	1	1	0.421053
WDR11	0.828995	-0.620256	0.189	0.202	1	0	0
ADNP	0.829128	-2.63455	0.232	0.237	1	0	0
C9orf72	0.831998	-4.85359	0.263	0.255	1	0	0
RNF44	0.832281	-0.806966	0.2	0.204	1	1	0.842105
RNF126	0.832616	-44.5938	0.284	0.289	1	1	0.578947
AC114760.2	0.835134	-0.0377392	0.189	0.182	1	1	0.842105
PRKRIP1	0.836344	-4.55251	0.158	0.168	1	0	0
SNHG32	0.837014	-84.8396	0.537	0.502	1	1	0.421053
MYSM1	0.837403	-1.39042	0.253	0.256	1	1	0.526316
ITGAE	0.838374	-19.1182	0.295	0.29	1	0	0
ZNF518A	0.839462	-2.12738	0.179	0.187	1	0	0
SECISBP2L	0.841192	-2.47061	0.232	0.224	1	0	0
C1QBP	0.841808	-180.367	0.484	0.444	1	0	0
BAZ1B	0.842583	-49.9408	0.305	0.298	1	0	0
SLC15A4	0.843197	-3.8482	0.189	0.176	1	0	0
SNU13	0.843242	-90.3883	0.663	0.639	1	1	0.421053
ZNHIT3	0.843977	-5.17441	0.263	0.267	1	1	0.578947
ZNF292	0.844136	-5.04784	0.389	0.392	1	0	0
EGR1	0.844465	-73.8216	0.116	0.112	1	0	0
SNHG29	0.844535	-373.231	0.926	0.853	1	1	0.210526
GTPBP4	0.845614	-21.9076	0.263	0.249	1	0	0
CNST	0.846805	-2.87356	0.211	0.211	1	0	0
CHD1	0.84708	-12.9091	0.495	0.454	1	1	0.473684
AKAP11	0.847192	-2.66537	0.189	0.179	1	0	0
MTRNR2L12	0.848424	-3.44171	0.337	0.318	1	0	0
CPSF6	0.848461	-13.4302	0.253	0.238	1	0	0
NSD1	0.849105	-5.98772	0.347	0.341	1	0	0
XRRA1	0.849995	-1.9638	0.221	0.219	1	0	0
STAT6	0.850023	-2.70547	0.316	0.288	1	0	0
CREB1	0.850605	-2.21351	0.274	0.253	1	0	0
PDCD5	0.852093	-72.6131	0.305	0.309	1	1	0.578947
CYTH4	0.852115	-1.07638	0.211	0.203	1	0	0
PTMA	0.853669	-inf	1	0.993	1	1	0
TSR2	0.855012	-1.98012	0.211	0.22	1	0	0
ACTR1B	0.85502	-0.721302	0.158	0.161	1	1	0.789474
PHB2	0.856682	-64.6302	0.484	0.466	1	0	0
SUGP2	0.856966	-3.54366	0.263	0.261	1	1	0.789474
BX284668.5	0.857108	-2.80883	0.2	0.2	1	0	0
PPP6R2	0.857117	-1.57614	0.253	0.251	1	1	0.578947
RBBP6	0.858355	-35.0585	0.505	0.491	1	1	0.526316
TCF12	0.859095	-5.52218	0.179	0.179	1	0	0
RASAL3	0.85929	-9.64624	0.253	0.272	1	1	0.631579
RAB14	0.859396	-13.0908	0.463	0.412	1	1	0.526316
RNASEH1	0.859793	-17.469	0.232	0.214	1	0	0
MPPE1	0.859893	-0.576718	0.2	0.189	1	1	0.578947
ARID1A	0.862285	-6.29555	0.411	0.417	1	1	0.526316
SHOC2	0.862583	-8.75071	0.368	0.365	1	0	0
AATF	0.863095	-9.47988	0.316	0.288	1	1	0.684211
LYRM1	0.865346	-1.62719	0.189	0.178	1	0	0
PRKAG1	0.865469	-1.64249	0.189	0.191	1	0	0
CLN5	0.865661	-2.46262	0.242	0.226	1	0	0
UHRF2	0.866048	-11.9887	0.2	0.192	1	1	0.789474
KIAA2026	0.866477	-6.42557	0.305	0.308	1	1	0.578947
SEPTIN7	0.867544	-72.0476	0.853	0.823	1	1	0.263158
LRP10	0.869237	-6.69153	0.316	0.322	1	0	0
AFTPH	0.870323	-6.2736	0.305	0.284	1	0	0
MLXIP	0.870918	-0.512244	0.232	0.217	1	0	0
PIK3IP1	0.871721	-4.91957	0.568	0.53	1	1	0.263158
NHLRC3	0.873305	-5.1116	0.221	0.205	1	0	0
MAP2K2	0.873541	-44.4653	0.484	0.473	1	1	0.526316
R3HDM4	0.874731	-0.41956	0.263	0.258	1	0	0
SCAPER	0.875425	-0.848449	0.189	0.18	1	0	0
TNFRSF14	0.875504	-3.70765	0.368	0.342	1	1	0.578947
PCIF1	0.87647	-1.03779	0.221	0.22	1	1	0.631579
TAGLN2	0.876907	-155.867	0.821	0.718	1	1	0.105263
STK4	0.880336	-25.9409	0.832	0.8	1	1	0.263158
ACADM	0.881153	-13.5654	0.232	0.225	1	0	0
PPIG	0.882341	-56.1087	0.579	0.546	1	1	0.578947
SSH2	0.882473	-2.05544	0.379	0.369	1	0	0
BTG2	0.883248	-212.115	0.653	0.615	1	1	0.315789
TAPBP	0.883904	-45.6737	0.653	0.642	1	1	0.315789
DNAJC4	0.884947	-2.21676	0.263	0.258	1	0	0
NUP160	0.8871	-1.68133	0.158	0.152	1	0	0
UNC119	0.887613	-0.509169	0.168	0.161	1	0	0
NAA16	0.887823	-1.42949	0.168	0.158	1	0	0
SLC2A3	0.88832	-37.432	0.589	0.591	1	1	0.157895
FXR1	0.889099	-14.4299	0.484	0.473	1	1	0.631579
AREG	0.889103	-400.669	0.474	0.443	1	1	0.315789
ZRANB2	0.889147	-23.0152	0.495	0.488	1	1	0.526316
UBE2N	0.889455	-40.0419	0.379	0.374	1	0	0
PPP1R14B	0.889964	-93.3942	0.347	0.329	1	0	0
AEBP2	0.890989	-0.830354	0.189	0.191	1	1	0.789474
JAK1	0.89162	-25.5113	0.768	0.773	1	1	0.157895
XPC	0.892693	-24.3978	0.284	0.286	1	0	0
ING4	0.893058	-0.430751	0.147	0.14	1	0	0
ATAD2B	0.89358	-0.643072	0.158	0.162	1	1	0.789474
GINM1	0.894534	-3.11665	0.263	0.24	1	0	0
YWHAH	0.894799	-71.023	0.389	0.368	1	0	0
TARDBP	0.895675	-10.1311	0.337	0.321	1	0	0
LYST	0.895895	-25.6753	0.421	0.383	1	1	0.315789
CNTRL	0.896693	-12.9078	0.358	0.344	1	0	0
PATL2	0.897423	-2.25417	0.147	0.149	1	1	0.631579
CNOT7	0.897995	-7.04854	0.347	0.355	1	1	0.526316
BIN1	0.898435	-12.6474	0.358	0.343	1	1	0.684211
LATS1	0.898833	-0.924263	0.179	0.169	1	1	0.631579
RWDD3	0.900593	0.159627	0.158	0.164	1	0	0
HEXD	0.900596	-0.705586	0.189	0.19	1	0	0
ARL2	0.901037	-9.46522	0.295	0.266	1	0	0
TMUB1	0.901821	-3.93624	0.2	0.209	1	0	0
LTV1	0.902008	-12.2432	0.2	0.193	1	0	0
MLLT6	0.90261	-0.165504	0.326	0.318	1	1	0.684211
MFF	0.903305	-35.3322	0.326	0.319	1	1	0.789474
BHLHE41	0.903429	-96.5211	0.211	0.181	1	0	0
ANKRD11	0.903575	-29.5922	0.611	0.573	1	1	0.210526
SLU7	0.904316	-26.02	0.358	0.34	1	1	0.631579
PFDN4	0.904695	-12.2197	0.221	0.22	1	1	0.736842
CENPC	0.905219	-14.4283	0.421	0.404	1	1	0.578947
NUTM2A-AS1	0.90666	-3.51511	0.316	0.301	1	1	0.526316
CPSF7	0.907357	-0.329346	0.2	0.196	1	0	0
HIPK2	0.907642	-35.0255	0.368	0.334	1	0	0
SYK	0.907843	-24.2548	0.316	0.27	1	0	0
TSPYL4	0.907869	0.0872707	0.147	0.142	1	0	0
GLCCI1	0.908624	-19.0569	0.158	0.152	1	1	0.789474
CUL3	0.909183	-8.69502	0.442	0.397	1	0	0
SMIM29	0.909262	-0.29222	0.158	0.153	1	0	0
MEX3C	0.909709	-0.959922	0.137	0.139	1	1	0.789474
AP5M1	0.911053	-1.30583	0.189	0.18	1	1	0.578947
FUS	0.911492	-71.9571	0.874	0.839	1	1	0.263158
PIGC	0.911605	0.0986858	0.168	0.168	1	0	0
RSBN1	0.912363	-1.22641	0.316	0.314	1	1	0.736842
MTF2	0.912519	-3.10346	0.242	0.253	1	0	0
USP16	0.912962	-23.2582	0.484	0.482	1	1	0.526316
ZFAND2A	0.91491	-193.626	0.2	0.205	1	1	0.736842
ZNF224	0.915118	0.346696	0.147	0.152	1	0	0
STX5	0.915353	-1.74279	0.211	0.211	1	0	0
SRRM1	0.915415	-80.3003	0.863	0.777	1	1	0.421053
DDX52	0.91601	-7.30444	0.263	0.255	1	0	0
RYBP	0.916264	-2.0187	0.179	0.175	1	1	0.578947
TNIP1	0.91674	-13.0309	0.295	0.276	1	0	0
ECD	0.917638	-0.327835	0.168	0.163	1	1	0.684211
YBEY	0.917767	-0.859323	0.179	0.18	1	0	0
EEF1D	0.918336	-139.255	0.958	0.955	1	1	0.105263
ZBTB44	0.919908	-2.30786	0.274	0.266	1	0	0
DGKD	0.920546	-1.54914	0.179	0.178	1	1	0.789474
NME1	0.920621	-94.1307	0.232	0.226	1	0	0
EPM2AIP1	0.920884	-1.19588	0.274	0.264	1	0	0
ACYP2	0.921268	-6.49002	0.232	0.224	1	1	0.526316
ILF3-DT	0.921655	-34.5262	0.484	0.455	1	1	0.421053
ZC3H6	0.922004	-0.295446	0.137	0.131	1	0	0
VCP	0.92264	-105.306	0.474	0.444	1	1	0.631579
SND1	0.922902	-23.7993	0.316	0.285	1	0	0
CASP8AP2	0.92485	-2.36175	0.179	0.176	1	0	0
NLRC5	0.924906	-0.722906	0.189	0.182	1	1	0.526316
ELOA	0.925332	-15.1433	0.168	0.171	1	0	0
ATAD2	0.92684	-31.8259	0.126	0.129	1	1	0.789474
EXOSC6	0.927512	-2.44522	0.379	0.385	1	1	0.526316
DNAJC8	0.929066	-44.0784	0.547	0.535	1	1	0.526316
PSMB8-AS1	0.932148	-6.52563	0.305	0.316	1	0	0
KRAS	0.932489	-37.9902	0.389	0.363	1	1	0.421053
SLC25A26	0.932924	-1.33917	0.168	0.169	1	0	0
FTH1	0.933621	-inf	1	0.991	1	1	0
SLC15A3	0.934126	-31.9998	0.211	0.191	1	1	0.842105
TFEC	0.934733	-20.9433	0.211	0.194	1	0	0
ZNF480	0.935078	0.168237	0.147	0.144	1	0	0
TRIM56	0.936587	-1.14504	0.242	0.242	1	0	0
IRAK4	0.937405	-0.285402	0.232	0.232	1	1	0.842105
FAM53C	0.938064	-3.35839	0.179	0.17	1	1	0.684211
GOLGA3	0.939943	-8.12297	0.232	0.221	1	0	0
MED21	0.940295	-0.660424	0.158	0.157	1	1	0.578947
MECP2	0.940405	-3.04436	0.453	0.431	1	1	0.526316
MZT1	0.940493	-19.5117	0.2	0.195	1	0	0
PRMT1	0.941354	-76.0413	0.347	0.329	1	0	0
NAA35	0.942341	-1.14972	0.147	0.148	1	1	0.684211
KMT2C	0.943246	-10.4049	0.558	0.479	1	1	0.578947
PNKD	0.944774	-9.04992	0.305	0.283	1	0	0
ABHD14B	0.945563	-1.61332	0.295	0.287	1	0	0
SCAF11	0.946037	-29.1162	0.674	0.664	1	1	0.473684
FAM133B	0.946272	-17.3626	0.621	0.628	1	1	0.210526
LINC00909	0.946447	-0.532304	0.147	0.144	1	0	0
GNPTAB	0.947315	-7.08476	0.368	0.357	1	1	0.315789
VEZT	0.947595	-1.34708	0.168	0.168	1	0	0
CLIC1	0.948592	-140.497	0.842	0.782	1	1	0.263158
SMIM19	0.949715	-1.23162	0.242	0.237	1	0	0
NIN	0.949808	-10.4676	0.389	0.367	1	1	0.526316
KIF20B	0.949824	-46.5869	0.126	0.128	1	0	0
LDLRAD4	0.95	-60.83	0.253	0.251	1	1	0.421053
TRAPPC2B	0.950066	-6.11267	0.147	0.151	1	0	0
TMEM141	0.950479	-8.34877	0.232	0.227	1	1	0.684211
EXOSC8	0.952024	-22.2688	0.211	0.209	1	0	0
EIF3E	0.95251	-85.0151	0.895	0.797	1	1	0.157895
BTF3	0.953468	-222.335	0.979	0.935	1	1	0.105263
BTAF1	0.954301	-1.20617	0.189	0.186	1	1	0.578947
PPP3CA	0.954464	-5.26027	0.442	0.419	1	0	0
DNAJC9	0.954839	-32.4649	0.158	0.156	1	0	0
MITD1	0.955149	-7.05807	0.2	0.197	1	0	0
TSPYL1	0.955344	-3.03593	0.389	0.379	1	1	0.473684
FAM3C	0.956844	-29.0081	0.242	0.227	1	0	0
PURA	0.957819	-1.46502	0.326	0.321	1	1	0.684211
WIPI2	0.958225	-10.2103	0.337	0.313	1	0	0
OXR1	0.959096	-5.08972	0.242	0.229	1	0	0
TMEM259	0.959346	-3.77276	0.358	0.342	1	0	0
PIK3AP1	0.960041	-20.6105	0.242	0.227	1	0	0
CFAP20	0.960328	-7.7821	0.158	0.157	1	0	0
KHDC4	0.960334	-3.85437	0.168	0.169	1	0	0
MOB1A	0.963223	-26.0464	0.632	0.544	1	1	0.473684
PPP1R35	0.963642	-1.92609	0.189	0.186	1	1	0.736842
MRPL9	0.963986	-10.0428	0.253	0.25	1	0	0
ZFP36	0.964841	-107	0.811	0.826	1	1	0.210526
DDT	0.964917	-49.7196	0.558	0.508	1	1	0.526316
SEC22C	0.965069	-1.06836	0.211	0.205	1	1	0.578947
HERC4	0.965692	-1.4077	0.263	0.258	1	0	0
SH3GLB2	0.965977	-0.964344	0.179	0.181	1	0	0
MIS18BP1	0.966082	-43.5038	0.389	0.363	1	0	0
REV3L	0.966254	-7.95252	0.242	0.245	1	0	0
C1QC	0.966442	-509.632	0.274	0.229	1	0	0
OSGEP	0.966501	-1.82744	0.179	0.173	1	0	0
OSER1	0.966604	-4.8737	0.242	0.237	1	0	0
SFSWAP	0.967107	-4.4389	0.305	0.303	1	0	0
AIP	0.967118	-5.03433	0.411	0.408	1	0	0
TBC1D10C	0.970337	-9.36909	0.389	0.38	1	1	0.578947
ITGB7	0.970701	-23.4889	0.179	0.175	1	0	0
MAGED2	0.971453	-3.60002	0.221	0.216	1	1	0.631579
SIPA1	0.97153	-1.56037	0.295	0.303	1	0	0
NSMCE3	0.971931	-10.7495	0.432	0.413	1	1	0.684211
PSPC1	0.973285	-10.7637	0.242	0.235	1	0	0
PRPF6	0.973679	-8.1113	0.358	0.343	1	1	0.526316
SRPRA	0.974569	-31.5678	0.379	0.357	1	0	0
TARSL2	0.974884	-0.799263	0.274	0.276	1	0	0
TCP11L2	0.975018	-0.461672	0.158	0.158	1	0	0
MKLN1	0.976386	-3.18984	0.232	0.231	1	0	0
WSB1	0.976606	-15.6872	0.579	0.554	1	0	0
SLC39A10	0.977037	-15.5061	0.284	0.272	1	0	0
SP4	0.977105	-0.946282	0.158	0.155	1	0	0
SLC16A7	0.977394	-1.75663	0.189	0.182	1	1	0.894737
ZNF652	0.97838	-1.41528	0.263	0.251	1	0	0
SHPRH	0.979631	-1.49296	0.179	0.177	1	0	0
GATAD1	0.984417	-4.26073	0.274	0.263	1	0	0
SNX3	0.984425	-56.2933	0.589	0.525	1	1	0.210526
SMC6	0.984587	-7.51594	0.179	0.184	1	0	0
ANKRD36C	0.985597	-2.86441	0.2	0.2	1	1	0.684211
BCL2A1	0.985666	-70.1595	0.305	0.284	1	1	0.526316
IFITM2	0.985946	-36.095	0.621	0.581	1	1	0.210526
RILPL2	0.986709	-23.4929	0.389	0.357	1	1	0.421053
NAAA	0.986883	-17.2187	0.274	0.265	1	0	0
ZGPAT	0.987319	-3.34847	0.189	0.186	1	1	0.578947
GALNT10	0.989829	-5.28982	0.147	0.146	1	0	0
INTS11	0.990928	-2.40043	0.2	0.195	1	0	0
MPHOSPH10	0.992149	-10.6113	0.232	0.225	1	1	0.631579
ABLIM1	0.992276	-1.83519	0.158	0.157	1	1	0.894737
OTUD5	0.993138	-1.34715	0.232	0.231	1	1	0.684211
SRSF1	0.99397	-23.432	0.326	0.33	1	0	0
MAP3K8	0.994823	-45.68	0.495	0.462	1	1	0.526316
FAM214A	0.995043	-7.52724	0.211	0.213	1	0	0
GPX4	0.995177	-127.174	0.747	0.719	1	1	0.0526316
CTSS	0.996121	-351.459	0.716	0.569	1	1	0.0526316
ZNF280D	0.996436	-1.02259	0.221	0.216	1	0	0
MLF1	0.996738	-12.7768	0.105	0.104	1	0	0
LUC7L2	0.997138	-28.3437	0.358	0.341	1	1	0.473684
EXOG	0.997224	-0.679922	0.126	0.124	1	0	0
NCBP2	0.997458	-14.0293	0.305	0.294	1	0	0
NGRN	0.998719	-3.21749	0.305	0.3	1	0	0
C8orf33	0.998765	-16.1577	0.179	0.181	1	0	0
SBDS	0.999817	-9.33256	0.526	0.543	1	1	0.578947

### Sheet: SFS_Cycling_EAL
Cluster_20__Genes	p_val	avg_log2FC	pct.1	pct.2	p_val_adj	Cluster_20--Cluster_NCLUSION_pips	Cluster_20--Cluster_NCLUSION_adjustedpips
RNASE2	7.56151e-126	-36.6815	0.72	0.105	3.70438e-122	1	0.947368
LMNB1	1.36194e-101	-24.4647	0.688	0.113	6.67215e-98	0	0
STMN1	5.27395e-93	33.9842	0.872	0.224	2.58371e-89	0	0
AC020656.1	3.80932e-83	-52.5776	0.92	0.275	1.86619e-79	1	0.736842
RAB32	4.6636e-80	12.34	0.776	0.181	2.2847e-76	1	0.894737
SMC4	1.89279e-78	-36.2636	0.736	0.177	9.27276e-75	1	0.947368
RETN	5.36675e-75	-53.834	0.672	0.145	2.62917e-71	1	0.947368
MS4A6A	5.6834e-70	-29.4956	0.832	0.235	2.7843e-66	1	0.736842
CSTA	7.58783e-69	-6.75279	0.88	0.241	3.71728e-65	1	0.842105
RNASE6	2.22345e-68	-0.203787	0.752	0.188	1.08927e-64	1	0.736842
MNDA	3.20226e-68	-13.6248	0.872	0.269	1.56879e-64	1	0.736842
NUDT1	5.93308e-67	8.38101	0.712	0.187	2.90661e-63	0	0
EREG	1.07599e-63	110.447	0.808	0.216	5.27126e-60	1	0.842105
CKAP4	1.25885e-63	-16.3656	0.696	0.175	6.16712e-60	1	0.736842
IL1R2	6.56397e-63	-52.5873	0.672	0.147	3.21569e-59	1	0.736842
ATAD2	6.69901e-62	-1.10638	0.584	0.128	3.28184e-58	0	0
SOX4	1.18124e-58	-19.4066	0.624	0.14	5.78688e-55	1	0.789474
SLC44A1	2.14774e-57	-56.8348	0.68	0.18	1.05218e-53	0	0
HMGB2	6.63288e-57	-205.503	0.952	0.576	3.24945e-53	1	0.368421
TOPBP1	5.94516e-56	-2.84849	0.64	0.156	2.91253e-52	0	0
TUBB	1.09081e-55	-84.3169	0.88	0.38	5.34386e-52	0	0
BASP1	3.56331e-55	-31.0106	0.696	0.17	1.74567e-51	0	0
KPNA2	7.07255e-55	-74.1429	0.656	0.182	3.46484e-51	0	0
KIF20B	1.1378e-54	-25.1617	0.552	0.127	5.57409e-51	1	0.842105
HMGN2	6.9757e-54	41.1975	0.96	0.721	3.41739e-50	1	0.526316
MAPK14	1.21888e-53	1.36703	0.736	0.225	5.97129e-50	1	0.526316
MGST1	1.25693e-53	-186.73	0.752	0.214	6.15769e-50	1	0.894737
C20orf27	1.43803e-53	2.24548	0.736	0.217	7.0449e-50	0	0
LGALS1	2.29077e-53	-104.515	0.936	0.482	1.12225e-49	1	0.0526316
SYK	2.64203e-52	-7.98632	0.824	0.269	1.29433e-48	1	0.684211
CFP	1.77423e-51	2.24466	0.624	0.153	8.69194e-48	1	0.789474
CSF3R	2.08438e-50	-3.60339	0.6	0.137	1.02114e-46	1	0.894737
CLEC12A	2.9902e-49	-9.11759	0.712	0.193	1.4649e-45	1	0.842105
JDP2	3.03586e-49	-3.59296	0.68	0.184	1.48727e-45	1	0.842105
S100A12	3.79845e-49	-108.843	0.536	0.116	1.86086e-45	1	0.894737
KCTD12	1.21354e-48	-1.9387	0.816	0.254	5.94515e-45	1	0.842105
TUBA1B	3.74928e-48	-54.0203	0.928	0.561	1.83677e-44	1	0.315789
LST1	7.09627e-48	-21.636	0.864	0.287	3.47646e-44	1	0.631579
IL17RA	1.83571e-47	2.35619	0.728	0.234	8.99312e-44	1	0.473684
SERPINB1	2.17524e-47	-72.5901	0.912	0.491	1.06565e-43	1	0.157895
TNFSF13B	4.50406e-47	-20.3322	0.648	0.176	2.20654e-43	1	0.894737
IRAK3	9.75662e-47	-3.57505	0.792	0.243	4.77977e-43	1	0.789474
PGD	9.78068e-47	-38.7433	0.864	0.308	4.79156e-43	1	0.315789
LYST	3.35584e-46	-1.93953	0.84	0.382	1.64402e-42	1	0.315789
GCA	7.02088e-46	-10.7083	0.76	0.246	3.43953e-42	1	0.473684
H2AFZ	1.18262e-45	-88.2119	0.928	0.649	5.79367e-42	0	0
CEBPD	1.65406e-45	2.24484	0.8	0.308	8.10322e-42	1	0.526316
AGTRAP	2.75451e-44	20.6904	0.776	0.296	1.34943e-40	1	0.736842
CD302	3.77088e-44	-13.8131	0.792	0.261	1.84736e-40	1	0.736842
HDGF	2.24156e-43	-28.8899	0.768	0.307	1.09814e-39	0	0
ENO1	2.62084e-43	-195.404	0.936	0.659	1.28395e-39	1	0.210526
GRN	4.66224e-43	41.1976	0.96	0.392	2.28403e-39	1	0.105263
CYBB	4.60183e-42	-168.176	0.928	0.325	2.25444e-38	1	0.684211
AP2S1	2.60816e-41	-4.95821	0.912	0.442	1.27774e-37	1	0.157895
PLBD1	1.9378e-40	-28.049	0.8	0.263	9.49328e-37	1	0.842105
HMGB1	2.51252e-40	-442.105	0.984	0.945	1.23089e-36	1	0.0526316
CCDC88A	3.0812e-40	-55.266	0.848	0.31	1.50948e-36	1	0.315789
EDEM3	3.80971e-40	3.17123	0.656	0.206	1.86637e-36	1	0.578947
PSMA4	8.52064e-40	-66.9471	0.864	0.412	4.17426e-36	0	0
CD93	9.91254e-40	-3.92105	0.432	0.091	4.85615e-36	1	0.947368
TMPO	1.6868e-39	-48.2495	0.76	0.381	8.26363e-36	0	0
DEK	2.82231e-39	-9.27054	0.912	0.627	1.38265e-35	0	0
FAM111A	6.47648e-39	14.9413	0.752	0.313	3.17283e-35	0	0
H2AFY	1.02156e-38	-35.5524	0.912	0.5	5.00464e-35	1	0.105263
CST3	1.32218e-38	-74.218	0.984	0.423	6.47736e-35	1	0.421053
TMEM170B	2.31691e-38	0.169297	0.568	0.156	1.13505e-34	1	0.894737
MS4A4A	2.82747e-38	5.11564	0.608	0.175	1.38518e-34	1	0.894737
RAB31	2.9054e-38	-47.7457	0.752	0.253	1.42336e-34	1	0.789474
CAPG	3.55553e-38	-49.6927	0.832	0.334	1.74185e-34	1	0.368421
FCN1	1.11681e-37	-36.3138	0.552	0.141	5.47127e-34	1	0.789474
FPR1	1.15834e-37	-2.65706	0.744	0.24	5.67471e-34	1	0.789474
ACTN1	2.46578e-37	-51.1313	0.744	0.257	1.20799e-33	0	0
TKT	4.91164e-37	-17.5036	0.936	0.489	2.40621e-33	1	0.0526316
H2AFV	5.17447e-37	-33.9107	0.888	0.591	2.53497e-33	0	0
ANXA2	5.25513e-37	-78.5461	0.96	0.513	2.57449e-33	1	0.105263
USP1	6.53073e-37	-17.9046	0.632	0.223	3.19941e-33	0	0
ACTR2	6.71717e-37	-46.803	0.944	0.712	3.29074e-33	1	0.157895
RFLNB	7.59233e-37	19.759	0.56	0.176	3.71948e-33	1	0.526316
APLP2	8.39906e-37	-46.8068	0.92	0.407	4.1147e-33	1	0.105263
RAD21	1.20993e-36	-23.7262	0.896	0.55	5.92747e-33	0	0
CTBP2	1.56614e-36	4.25938	0.6	0.181	7.6725e-33	0	0
ANP32E	3.73575e-36	-125.94	0.792	0.423	1.83015e-32	1	0.526316
PRDX3	4.37706e-36	-19.6379	0.736	0.276	2.14432e-32	0	0
TUBA1C	4.84893e-36	-72.7052	0.704	0.301	2.37549e-32	0	0
TALDO1	5.39395e-36	-40.9658	0.888	0.473	2.6425e-32	1	0.105263
AK2	5.54593e-36	-0.0547536	0.648	0.224	2.71695e-32	0	0
MPP1	6.40256e-36	-5.55631	0.624	0.193	3.13661e-32	1	0.842105
EMILIN2	1.10159e-35	-0.034129	0.632	0.201	5.39669e-32	1	0.842105
H2AFJ	2.98588e-35	8.00446	0.84	0.476	1.46278e-31	0	0
MEGF9	4.15741e-35	4.24688	0.664	0.231	2.03672e-31	1	0.526316
SMC1A	4.78753e-35	-17.0432	0.696	0.281	2.34541e-31	0	0
MCEMP1	5.15216e-35	-13.6248	0.672	0.206	2.52404e-31	2.5846e-16	2.17651e-16
PPT1	7.66549e-35	-16.5053	0.8	0.335	3.75532e-31	1	0.421053
SRGN	8.62767e-35	-inf	0.976	0.93	4.2267e-31	1	0.105263
LAT2	9.52134e-35	3.16764	0.688	0.236	4.6645e-31	0	0
PKM	1.00434e-34	-32.3798	0.92	0.546	4.92027e-31	1	0.157895
PDS5B	1.98167e-34	3.36588	0.68	0.254	9.70821e-31	0	0
CTSB	2.15976e-34	-188.19	0.904	0.396	1.05807e-30	1	0.105263
WDFY2	2.29876e-34	4.9139	0.656	0.245	1.12616e-30	1	0.578947
CREG1	3.0749e-34	-9.32704	0.72	0.264	1.50639e-30	1	0.736842
CERS6	3.20392e-34	3.61907	0.6	0.192	1.5696e-30	0	0
CTSD	4.26282e-34	-97.3011	0.984	0.586	2.08836e-30	1	0.0526316
ACTB	4.77104e-34	-inf	1	0.992	2.33733e-30	1	0
KLF4	4.92278e-34	-6.43769	0.768	0.272	2.41167e-30	1	0.578947
AC004556.3	5.92658e-34	-8.41585	0.632	0.212	2.90343e-30	0	0
OTULINL	6.52482e-34	4.50165	0.624	0.216	3.19651e-30	1	0.684211
YWHAH	7.06066e-34	35.4107	0.816	0.367	3.45902e-30	1	0.315789
BLVRB	8.29867e-34	-118.368	0.736	0.294	4.06552e-30	1	0.578947
METTL7A	1.2525e-33	-29.8836	0.696	0.252	6.13602e-30	1	0.631579
NAA38	1.31975e-33	-128.223	0.832	0.463	6.46546e-30	0	0
PYCARD	1.78642e-33	-11.0967	0.84	0.411	8.75167e-30	1	0.315789
ARPC5	2.87943e-33	-33.6751	0.936	0.626	1.41063e-29	1	0.157895
NCF2	4.62122e-33	-12.1824	0.776	0.261	2.26394e-29	1	0.684211
CENPM	7.84144e-33	-23.6973	0.488	0.137	3.84152e-29	0	0
VCAN	1.1775e-32	-104.515	0.704	0.238	5.76858e-29	1	0.736842
MIS18BP1	1.51441e-32	1.24482	0.768	0.362	7.4191e-29	0	0
OSBPL11	1.89864e-32	-21.7511	0.696	0.255	9.30143e-29	0	0
CD68	2.78022e-32	-13.6247	0.832	0.306	1.36203e-28	1	0.526316
CFD	2.79853e-32	-83.8504	0.688	0.246	1.371e-28	1	0.736842
HNRNPAB	3.09987e-32	-176.146	0.792	0.424	1.51863e-28	1	0.473684
GSTP1	4.28003e-32	-17.9529	0.952	0.692	2.09679e-28	1	0.157895
JPT1	6.48261e-32	-99.6763	0.776	0.376	3.17583e-28	0	0
UQCRC1	7.78736e-32	-9.36488	0.744	0.338	3.81503e-28	1	0.368421
DNAJC9	9.20514e-32	-13.6851	0.504	0.155	4.5096e-28	0	0
GAPDH	9.85338e-32	-552.202	0.968	0.919	4.82717e-28	1	0.105263
DCK	1.04294e-31	14.6664	0.584	0.219	5.10937e-28	0	0
PSME3	1.33654e-31	-9.11086	0.584	0.194	6.54772e-28	0	0
VCL	1.37275e-31	-35.4873	0.576	0.19	6.72509e-28	1	0.736842
ATP6V1A	1.54201e-31	-8.92047	0.656	0.243	7.55431e-28	1	0.526316
ANP32B	1.83111e-31	-86.0046	0.928	0.718	8.97061e-28	0	0
OAZ1	2.82465e-31	104.667	1	0.905	1.3838e-27	1	0.0526316
LAMP2	3.73218e-31	-32.3701	0.832	0.348	1.8284e-27	1	0.263158
FGR	3.98271e-31	-3.52752	0.768	0.302	1.95113e-27	1	0.736842
TSPO	4.43797e-31	-20.8148	0.92	0.575	2.17416e-27	1	0.157895
RBM47	4.59768e-31	-14.9725	0.648	0.213	2.2524e-27	1	0.736842
SLC25A24	7.80133e-31	-2.27126	0.68	0.26	3.82187e-27	0	0
GMPS	7.86035e-31	-35.2619	0.576	0.214	3.85078e-27	0	0
NFIA	9.22042e-31	-0.640828	0.608	0.211	4.51708e-27	1	0.526316
PLAC8	9.63178e-31	-36.6982	0.792	0.464	4.71861e-27	0	0
COPS3	1.06718e-30	-19.4835	0.6	0.22	5.22811e-27	0	0
ATP6V0B	1.18578e-30	-37.9057	0.936	0.514	5.80916e-27	1	0.0526316
SKAP2	1.18644e-30	-16.6551	0.808	0.365	5.81239e-27	1	0.368421
TIMP2	1.52701e-30	0.805633	0.736	0.271	7.48083e-27	1	0.631579
CES1	1.55972e-30	-126.155	0.52	0.151	7.64106e-27	0	0
MTHFD2	1.63319e-30	2.21325	0.576	0.201	8.00102e-27	0	0
IDH2	1.7957e-30	-10.7298	0.656	0.271	8.79715e-27	0	0
MFSD1	1.83084e-30	-7.76375	0.728	0.279	8.9693e-27	1	0.631579
AP1S2	2.39261e-30	13.8136	0.696	0.302	1.17214e-26	1	0.263158
RUNX1	2.7958e-30	-29.9808	0.744	0.308	1.36966e-26	2.37832e-81	1.12657e-81
S100A6	2.93212e-30	-inf	1	0.901	1.43645e-26	1	0.210526
COTL1	2.97303e-30	-121.827	0.904	0.608	1.45649e-26	1	0.157895
RPA3	2.97572e-30	-12.1397	0.672	0.279	1.45781e-26	0	0
LBR	3.0251e-30	-32.4221	0.736	0.387	1.48199e-26	0	0
ARPC4	3.85807e-30	-26.5786	0.856	0.549	1.89007e-26	1	0.263158
CAP1	4.77067e-30	-32.8318	0.92	0.636	2.33715e-26	1	0.263158
CTSA	4.81695e-30	0.261442	0.76	0.32	2.35983e-26	0	0
KHSRP	5.18302e-30	-12.089	0.632	0.246	2.53916e-26	0	0
VAMP8	5.39208e-30	-14.6155	0.88	0.589	2.64158e-26	1	0
HCK	6.23879e-30	0.802146	0.616	0.206	3.05638e-26	1	0.789474
LY86	6.98177e-30	-4.04325	0.656	0.247	3.42037e-26	1	0.736842
TNFSF10	8.12763e-30	-18.0589	0.536	0.175	3.98173e-26	5.76214e-188	3.03271e-188
TNFSF13	8.95932e-30	-12.0569	0.656	0.233	4.38917e-26	1	0.842105
SERTAD2	9.33537e-30	2.23808	0.648	0.251	4.5734e-26	0	0
NUCKS1	1.09587e-29	-74.2162	0.888	0.669	5.36867e-26	1	0.473684
TRIB1	1.10222e-29	-22.4639	0.552	0.174	5.39976e-26	1	0.842105
H2AFX	1.18142e-29	-2.20471	0.456	0.136	5.78779e-26	0	0
PSMB3	1.33163e-29	-41.0224	0.888	0.512	6.52367e-26	0	0
BLOC1S1	2.21779e-29	4.20627	0.856	0.511	1.0865e-25	3.6367e-235	1.33984e-235
HIST2H2AC	2.66682e-29	-105.765	0.584	0.212	1.30647e-25	0	0
SPI1	3.35497e-29	-29.493	0.768	0.302	1.6436e-25	1	0.631579
STXBP2	3.92724e-29	-4.96888	0.808	0.38	1.92396e-25	1	0.157895
TPM3	4.35752e-29	-125.155	0.936	0.81	2.13475e-25	1	0.263158
NASP	4.70321e-29	-81.6134	0.752	0.41	2.3041e-25	0	0
TPI1	4.82463e-29	-84.3169	0.872	0.667	2.36359e-25	1	0.263158
PLP2	4.93548e-29	13.7864	0.744	0.447	2.41789e-25	4.57482e-221	1.92624e-221
LSM5	7.21891e-29	-44.7475	0.728	0.361	3.53654e-25	0	0
CAT	8.87898e-29	-20.8383	0.712	0.301	4.34981e-25	1	0.315789
TFEC	1.22314e-28	-9.89275	0.584	0.193	5.99216e-25	7.65539e-27	6.84956e-27
RNF130	1.2386e-28	-12.039	0.776	0.321	6.06788e-25	1	0.421053
CCT5	1.32224e-28	-91.5245	0.744	0.369	6.47765e-25	0	0
SCPEP1	2.31577e-28	-28.0517	0.76	0.337	1.1345e-24	1	0.315789
HIST1H4C	2.81721e-28	-inf	0.768	0.555	1.38015e-24	1	0.368421
TMEM167A	2.82178e-28	-48.0538	0.784	0.372	1.38239e-24	1	0.368421
HDAC2	3.51701e-28	-6.53118	0.608	0.242	1.72299e-24	0	0
HEBP2	4.51745e-28	7.61644	0.6	0.224	2.2131e-24	0	0
PTK2B	4.52857e-28	-14.605	0.776	0.367	2.21855e-24	1	0.263158
ARL8B	5.12725e-28	-21.6139	0.64	0.245	2.51184e-24	0	0
SNRPE	5.95548e-28	-81.4205	0.776	0.433	2.91759e-24	0	0
AGTPBP1	5.99698e-28	2.36359	0.648	0.257	2.93792e-24	1	0.578947
HMGA1	6.63603e-28	-203.99	0.704	0.329	3.25099e-24	0	0
ACTN4	6.82921e-28	3.21874	0.792	0.45	3.34563e-24	0	0
S100A4	8.20027e-28	-175.216	0.992	0.868	4.01731e-24	1	0.263158
PGAM1	8.79981e-28	-58.5478	0.776	0.415	4.31103e-24	0	0
RTN3	9.10589e-28	-11.9148	0.792	0.351	4.46097e-24	1	0.157895
GUSB	1.21228e-27	25.8407	0.64	0.254	5.93894e-24	0	0
SAMHD1	1.27015e-27	6.47396	0.912	0.581	6.22249e-24	1	0.315789
LCP1	1.41328e-27	-104.262	0.96	0.795	6.92365e-24	1	0.210526
IDH1	1.6551e-27	-17.9625	0.56	0.188	8.10833e-24	0	0
NUP50	2.03212e-27	-1.76366	0.6	0.236	9.95534e-24	0	0
SLC8A1	3.17346e-27	0.425987	0.568	0.19	1.55468e-23	1	0.842105
TYROBP	3.32458e-27	-79.92	0.952	0.425	1.62871e-23	1	0.421053
NAIP	3.6352e-27	3.924	0.52	0.174	1.78088e-23	1	0.473684
SPTLC2	3.7643e-27	4.71377	0.56	0.202	1.84413e-23	1	0.578947
METTL9	3.85216e-27	3.38998	0.784	0.497	1.88717e-23	1	0.263158
HAT1	4.19155e-27	-4.79804	0.6	0.236	2.05344e-23	0	0
CORO1C	6.46301e-27	-32.1889	0.672	0.249	3.16623e-23	0	0
S100A11	6.62484e-27	-341.117	0.96	0.561	3.24551e-23	1	0.105263
GSR	7.42001e-27	-6.74031	0.632	0.238	3.63506e-23	9.19527e-124	5.80754e-124
ATP5PB	7.86403e-27	-27.8014	0.832	0.491	3.85259e-23	1	0.421053
FCER1G	8.55261e-27	-71.3326	0.88	0.369	4.18992e-23	1	0.473684
FPR2	8.80229e-27	-23.8018	0.472	0.137	4.31224e-23	0	0
FGL2	9.31403e-27	-45.354	0.648	0.247	4.56294e-23	1	0.263158
DNMT1	1.06334e-26	-39.4732	0.648	0.308	5.20932e-23	1	0.631579
GASK1B	1.10899e-26	-12.8906	0.416	0.11	5.43294e-23	1	0.894737
SNX10	1.1182e-26	-150.681	0.744	0.297	5.47806e-23	1	0.421053
ZNF106	1.16198e-26	-3.64707	0.736	0.348	5.69255e-23	1	0.315789
RPN1	1.3066e-26	7.34691	0.76	0.353	6.40102e-23	1.56224e-99	5.75561e-100
LSM4	1.69272e-26	-22.4307	0.72	0.376	8.29263e-23	1	0.631579
DPYSL2	1.76703e-26	-4.97807	0.648	0.251	8.6567e-23	1	0.526316
PECAM1	1.80931e-26	-6.16385	0.736	0.297	8.86383e-23	1	0.578947
SULT1A1	1.82623e-26	-2.17141	0.504	0.16	8.94669e-23	1	0.842105
PTBP1	1.89095e-26	-24.5805	0.704	0.362	9.26377e-23	0	0
RCOR1	2.21431e-26	-0.0375325	0.552	0.197	1.08479e-22	0	0
CAPRIN1	2.44994e-26	-13.8875	0.728	0.334	1.20023e-22	1	0.315789
CTSZ	2.4987e-26	15.1625	0.832	0.413	1.22411e-22	1	0.105263
TENT5A	2.96326e-26	-7.32546	0.528	0.18	1.4517e-22	0	0
ANXA5	3.23603e-26	-36.7079	0.936	0.522	1.58533e-22	1	0.0526316
MYL6	3.30936e-26	13.8088	0.976	0.926	1.62125e-22	1	0.0526316
IL10RB	3.39409e-26	1.74832	0.632	0.26	1.66276e-22	0	0
CD3E	3.69704e-26	-43.2794	0.072	0.565	1.81118e-22	0	0
KPNB1	4.9943e-26	-62.6769	0.768	0.413	2.44671e-22	0	0
PIK3CD	5.1116e-26	3.49421	0.472	0.152	2.50417e-22	0	0
NLRP3	5.29581e-26	-20.7902	0.456	0.134	2.59442e-22	1	0.894737
IFI30	5.35375e-26	-266.096	0.848	0.365	2.6228e-22	1	0.421053
BAZ1A	6.29569e-26	-4.9628	0.792	0.44	3.08426e-22	0	0
SAP30	7.04871e-26	-3.97479	0.64	0.275	3.45317e-22	1	0.578947
SLC16A3	7.55907e-26	-22.4703	0.64	0.257	3.70319e-22	0	0
GAS7	7.75042e-26	-4.00646	0.56	0.197	3.79693e-22	1	0.684211
RNPEP	8.05889e-26	5.43691	0.608	0.243	3.94805e-22	1.07779e-16	6.23982e-17
IQGAP2	8.12567e-26	-0.538035	0.808	0.467	3.98076e-22	1.50313e-202	8.70235e-203
TPP1	9.53584e-26	-16.0586	0.808	0.39	4.67161e-22	1	0.210526
MRPL13	1.05408e-25	-19.1078	0.552	0.199	5.16394e-22	0	0
CD69	1.09661e-25	-202.083	0.216	0.669	5.37229e-22	0	0
ARHGDIA	1.28039e-25	-43.9331	0.856	0.556	6.27261e-22	0	0
ALOX5AP	1.42455e-25	-10.7394	0.896	0.562	6.97888e-22	1	0.157895
PGK1	1.91288e-25	-35.7169	0.888	0.672	9.37121e-22	1	0.368421
RAC1	1.98868e-25	-39.5667	0.912	0.631	9.74255e-22	1	0
FKBP1A	2.0165e-25	-36.7079	0.832	0.459	9.87883e-22	1	0.105263
MRPL12	2.38202e-25	-36.4864	0.568	0.209	1.16695e-21	0	0
TCERG1	2.54102e-25	-18.7106	0.616	0.255	1.24485e-21	0	0
GNAQ	2.79147e-25	-3.23333	0.68	0.286	1.36754e-21	1	0.578947
HPRT1	3.3586e-25	-7.01427	0.544	0.212	1.64538e-21	0	0
TRBC2	3.45373e-25	-238.672	0.088	0.575	1.69198e-21	0	0
LTA4H	3.51611e-25	-110.727	0.856	0.405	1.72254e-21	1	0.263158
ACTR3	3.70159e-25	-28.2993	0.896	0.626	1.81341e-21	1	0.421053
GDI2	4.55165e-25	-24.9584	0.816	0.474	2.22985e-21	1	0.157895
GNG5	5.01789e-25	-9.30323	0.856	0.584	2.45826e-21	1	0.157895
SYNCRIP	5.02902e-25	-53.4926	0.776	0.422	2.46372e-21	0	0
FOXN2	5.91125e-25	1.65268	0.616	0.237	2.89592e-21	0	0
DDX39A	6.95325e-25	-69.7901	0.608	0.277	3.4064e-21	1	0.684211
NIBAN1	7.56628e-25	-2.55559	0.656	0.298	3.70672e-21	1	0.578947
EIF4A1	8.18115e-25	-184.257	0.968	0.827	4.00794e-21	1	0.157895
PTBP3	8.59127e-25	-2.36196	0.832	0.5	4.20886e-21	1.27005e-173	6.68445e-174
PFKL	8.78797e-25	11.9169	0.608	0.25	4.30523e-21	1	0.526316
CPT1A	9.18987e-25	2.91267	0.552	0.213	4.50212e-21	0	0
CBX3	9.63273e-25	-47.9894	0.808	0.5	4.71907e-21	0	0
YWHAB	9.9417e-25	-56.7227	0.92	0.776	4.87044e-21	1	0.421053
SSRP1	1.11973e-24	-32.5085	0.56	0.23	5.48554e-21	0	0
HNRNPR	1.14291e-24	-71.1338	0.84	0.584	5.5991e-21	0	0
DNAJC13	1.14456e-24	0.0400831	0.552	0.197	5.6072e-21	0	0
COX8A	1.20072e-24	3.09811	0.896	0.69	5.88232e-21	1	0.315789
APP	1.2629e-24	-0.68021	0.544	0.197	6.18694e-21	0	0
P4HB	1.41629e-24	-82.4062	0.8	0.47	6.93841e-21	0	0
IL32	1.48683e-24	-499.787	0.064	0.553	7.28398e-21	0	0
HNRNPU	1.6802e-24	-137.697	0.936	0.851	8.23128e-21	1	0.210526
FLOT2	1.73171e-24	4.86287	0.6	0.258	8.48364e-21	0	0
COMMD9	2.14802e-24	4.1042	0.56	0.213	1.05231e-20	0	0
RPN2	2.202e-24	-29.5208	0.84	0.524	1.07876e-20	1	0.368421
IRS2	2.43197e-24	-24.3154	0.776	0.393	1.19142e-20	1	0.526316
LYN	2.68814e-24	-12.5096	0.704	0.317	1.31692e-20	1	0.473684
SUZ12	2.78444e-24	-33.4207	0.712	0.38	1.3641e-20	1	0.578947
SPG21	2.8043e-24	-7.3479	0.704	0.315	1.37383e-20	1	0.473684
NPTN	3.47644e-24	7.4947	0.616	0.248	1.70311e-20	0	0
EIF4EBP2	3.54977e-24	4.46232	0.68	0.323	1.73903e-20	6.47137e-267	3.40599e-267
CLTC	3.84556e-24	-35.3997	0.752	0.359	1.88394e-20	1	0.210526
SNRNP40	3.95394e-24	-11.5336	0.528	0.199	1.93703e-20	0	0
SETD3	4.37126e-24	0.0619947	0.592	0.234	2.14148e-20	0	0
IRF8	4.94383e-24	-22.4627	0.672	0.268	2.42198e-20	0	0
VPS35	5.45239e-24	-4.23008	0.704	0.353	2.67113e-20	0	0
MCMBP	5.64295e-24	-4.06477	0.528	0.198	2.76448e-20	0	0
CFL1	6.58792e-24	-107.4	0.976	0.944	3.22742e-20	1	0.157895
PHC2	6.69615e-24	2.13373	0.632	0.261	3.28045e-20	1	0.473684
ARPC1B	7.57778e-24	3.23544	0.928	0.775	3.71236e-20	1	0.368421
PPP1CA	9.53152e-24	-38.1015	0.848	0.605	4.66949e-20	1	0.315789
FLNA	9.71785e-24	0.802008	0.856	0.545	4.76078e-20	1	0.263158
MRPL51	9.96224e-24	-52.4595	0.728	0.39	4.8805e-20	0	0
RASSF2	1.00551e-23	-3.16937	0.512	0.183	4.92599e-20	1	0.473684
SELL	1.06982e-23	-11.2629	0.632	0.272	5.24105e-20	1	0.631579
TXNDC12	1.32142e-23	-3.6392	0.696	0.334	6.47362e-20	0	0
EIF4EBP1	1.37488e-23	-4.94696	0.576	0.234	6.73555e-20	0	0
NDUFS6	1.73205e-23	-43.9211	0.784	0.505	8.4853e-20	1	0.526316
HCFC1	1.76794e-23	-3.81967	0.512	0.189	8.66113e-20	0	0
ATP5MPL	2.45521e-23	-50.9517	0.88	0.657	1.20281e-19	1	0.315789
CDK5RAP2	2.76525e-23	3.91306	0.472	0.165	1.3547e-19	0	0
TIMP1	3.07601e-23	-294.95	0.744	0.347	1.50694e-19	1	0.263158
DUSP6	3.36176e-23	-45.3728	0.64	0.263	1.64692e-19	1	0.315789
CITED4	3.36546e-23	14.1996	0.48	0.174	1.64874e-19	0	0
MTDH	4.04655e-23	-166.55	0.872	0.671	1.9824e-19	1	0.578947
PSAP	4.1259e-23	-183.863	0.936	0.577	2.02128e-19	1	0
COX5A	4.18839e-23	-40.0339	0.84	0.531	2.05189e-19	2.26855e-239	9.55178e-240
DBI	4.42254e-23	-79.9888	0.872	0.621	2.1666e-19	1	0.210526
FAR1	4.51248e-23	4.66943	0.56	0.239	2.21066e-19	0	0
TOP2B	4.86676e-23	-0.138965	0.672	0.323	2.38422e-19	0	0
PFN1	5.59451e-23	-397.382	0.992	0.947	2.74075e-19	1	0.157895
DIAPH2	5.91744e-23	3.58191	0.576	0.224	2.89895e-19	0	0
LRRC59	6.04394e-23	-51.1343	0.552	0.219	2.96093e-19	0	0
SFPQ	6.06714e-23	-72.7813	0.856	0.633	2.97229e-19	0	0
MFGE8	6.10761e-23	12.9363	0.528	0.191	2.99212e-19	0	0
ANP32A	6.78557e-23	-48.2692	0.792	0.48	3.32425e-19	0	0
H3F3A	6.90801e-23	-213.159	0.968	0.95	3.38423e-19	1	0.105263
IFITM1	7.5718e-23	-33.1246	0.016	0.48	3.70943e-19	0	0
ATP6V0D1	8.10054e-23	-31.0072	0.736	0.358	3.96845e-19	1	0.210526
RANBP1	8.29217e-23	-92.9884	0.728	0.415	4.06233e-19	1	0.631579
ATP5PD	8.45382e-23	-6.91912	0.872	0.562	4.14153e-19	0	0
FNDC3B	8.5336e-23	-17.4977	0.664	0.273	4.18061e-19	0	0
ELOVL1	8.94904e-23	2.43333	0.528	0.2	4.38414e-19	0	0
ARL6IP1	8.95322e-23	19.5475	0.808	0.561	4.38618e-19	0	0
PAPSS1	9.11261e-23	-10.564	0.56	0.209	4.46427e-19	0	0
RHOA	1.04159e-22	-13.6949	0.904	0.782	5.10273e-19	1	0.157895
HEXB	1.10922e-22	2.24484	0.728	0.319	5.43406e-19	1	0.157895
BRI3	1.30368e-22	-51.1349	0.888	0.509	6.38675e-19	1	0
TRAC	1.32414e-22	-161.846	0.04	0.496	6.48697e-19	0	0
PSMD1	1.36628e-22	-29.1959	0.592	0.255	6.69341e-19	0	0
GRK2	1.37703e-22	-29.8393	0.728	0.424	6.74608e-19	0	0
ACLY	1.44671e-22	-1.20005	0.536	0.209	7.08742e-19	0	0
EFTUD2	1.58587e-22	-5.62713	0.512	0.199	7.76916e-19	0	0
ARL6IP6	1.58887e-22	5.04206	0.488	0.181	7.7839e-19	1	0.842105
ILF2	1.59689e-22	-47.645	0.712	0.383	7.82317e-19	0	0
ALCAM	1.63807e-22	-80.0589	0.608	0.234	8.02491e-19	1	0.631579
CTSS	1.76288e-22	-204.034	0.968	0.568	8.63637e-19	1	0.0526316
PCBP1	1.89886e-22	-52.5775	0.92	0.713	9.30249e-19	1	0.263158
PARVG	2.00239e-22	-2.50309	0.68	0.355	9.80973e-19	0	0
TNFAIP2	2.17273e-22	-16.6976	0.568	0.205	1.06442e-18	1	0.894737
LINC-PINT	2.19904e-22	-29.2663	0.28	0.72	1.07731e-18	0	0
ATOX1	2.24861e-22	-79.9745	0.728	0.351	1.10159e-18	0	0
CD3D	2.5731e-22	-74.401	0.088	0.531	1.26056e-18	0	0
FAM120A	2.71634e-22	-8.99715	0.728	0.37	1.33074e-18	1	0.210526
CENPX	2.88855e-22	-1.13063	0.536	0.226	1.4151e-18	1	0.789474
EGR1	2.98996e-22	-90.041	0.376	0.111	1.46478e-18	0	0
UBE2S	3.10051e-22	-110.743	0.672	0.389	1.51894e-18	1	0.526316
NDUFB9	3.20029e-22	-21.9632	0.816	0.528	1.56782e-18	0	0
ARID1A	3.23548e-22	1.36726	0.712	0.417	1.58506e-18	0	0
NNT	3.67627e-22	4.36425	0.528	0.212	1.801e-18	0	0
SMC3	4.14456e-22	-22.4588	0.688	0.35	2.03042e-18	1	0.526316
HIST1H1D	4.24407e-22	-225.701	0.728	0.399	2.07917e-18	1	0.421053
GNB2	4.46031e-22	-14.9106	0.808	0.493	2.1851e-18	1	0.315789
NCF1	4.66273e-22	10.901	0.784	0.415	2.28427e-18	1	0.105263
CD3G	4.90512e-22	-54.1492	0.008	0.462	2.40302e-18	0	0
RNASEH2B	4.97698e-22	-14.8235	0.664	0.342	2.43822e-18	1	0.578947
MZT1	5.8927e-22	-13.7513	0.504	0.195	2.88683e-18	0	0
C1orf162	5.89312e-22	-29.5042	0.816	0.43	2.88704e-18	1	0.421053
GABARAP	6.05623e-22	-9.29672	0.928	0.779	2.96695e-18	1	0.0526316
DHX15	6.30426e-22	-6.01392	0.544	0.226	3.08846e-18	0	0
AIF1	6.36629e-22	-22.8041	0.784	0.339	3.11885e-18	1	0.578947
NDUFV1	6.83297e-22	7.7387	0.648	0.306	3.34747e-18	0	0
PDIA4	7.09713e-22	-167.81	0.672	0.3	3.47689e-18	1	0.315789
ARHGEF6	7.79647e-22	0.00853019	0.56	0.236	3.81949e-18	1	0.578947
LAIR1	7.95563e-22	-8.0361	0.608	0.25	3.89746e-18	0	0
CNIH4	8.05021e-22	2.00088	0.592	0.256	3.9438e-18	0	0
CHCHD1	8.10768e-22	-12.6311	0.616	0.273	3.97195e-18	0	0
CMTM6	8.38247e-22	-10.2786	0.776	0.473	4.10657e-18	1	0.263158
IGSF6	8.54562e-22	-49.2496	0.576	0.214	4.1865e-18	1	0.842105
PABPC1	8.59139e-22	-130.482	0.968	0.939	4.20892e-18	1	0.0526316
PLEK	9.0007e-22	-227.144	0.736	0.38	4.40944e-18	1	0.421053
PLAUR	9.37187e-22	-25.1664	0.616	0.239	4.59128e-18	1	0.736842
RXRA	9.43993e-22	1.45994	0.52	0.19	4.62462e-18	1	0.842105
HLA-DRB1	1.01832e-21	-inf	0.92	0.517	4.98874e-18	1	0.105263
NDUFC2	1.0901e-21	-42.4221	0.784	0.515	5.34038e-18	0	0
CASP1	1.09281e-21	37.7629	0.68	0.322	5.3537e-18	1	0.526316
AGPAT2	1.14704e-21	9.39767	0.576	0.241	5.61934e-18	0	0
MAP2K3	1.31909e-21	6.92022	0.696	0.339	6.46222e-18	1	0.315789
COLGALT1	1.32073e-21	-4.1043	0.576	0.229	6.47028e-18	0	0
RAD23B	1.40315e-21	-7.814	0.72	0.368	6.87404e-18	0	0
PPIA	1.40814e-21	-150.681	0.928	0.887	6.89845e-18	1	0.263158
TMX4	1.55532e-21	-82.8742	0.72	0.438	7.61952e-18	0	0
HSBP1	1.60228e-21	2.1068	0.664	0.317	7.84956e-18	4.29454e-175	1.35617e-175
GANAB	1.65045e-21	-17.7013	0.592	0.264	8.08556e-18	0	0
SPATS2L	1.76864e-21	-6.36384	0.504	0.184	8.66457e-18	0	0
NRIP1	1.77475e-21	-15.5004	0.632	0.273	8.69452e-18	0	0
CNPY3	1.98621e-21	3.6874	0.76	0.446	9.73046e-18	1	0.263158
HACD4	2.03626e-21	2.35397	0.6	0.273	9.97566e-18	0	0
ALYREF	2.13447e-21	-38.8489	0.624	0.318	1.04568e-17	0	0
PLCG2	2.17438e-21	-70.8578	0.664	0.328	1.06523e-17	0	0
RBPJ	2.23411e-21	-41.0414	0.768	0.384	1.09449e-17	0	0
HNRNPD	2.24658e-21	-112.117	0.872	0.652	1.1006e-17	0	0
SUPT16H	2.44253e-21	-59.7607	0.648	0.322	1.19659e-17	1	0.578947
SGK1	2.75785e-21	-58.3484	0.6	0.233	1.35107e-17	0	0
HLA-DRA	2.80346e-21	-inf	0.928	0.514	1.37342e-17	1	0
XRCC5	2.90477e-21	-126.152	0.848	0.631	1.42305e-17	0	0
RCC2	3.27774e-21	-5.85516	0.592	0.256	1.60577e-17	0	0
TMX1	3.28187e-21	-3.36671	0.616	0.286	1.60779e-17	0	0
MTCH2	3.38e-21	-19.3956	0.52	0.21	1.65586e-17	0	0
XPO1	3.40213e-21	-16.3718	0.664	0.345	1.6667e-17	0	0
SQOR	3.47073e-21	-18.6697	0.648	0.284	1.70031e-17	7.5712e-168	3.98484e-168
HNRNPUL2	3.53622e-21	-14.7798	0.64	0.306	1.73239e-17	0	0
PRKDC	3.80806e-21	-35.344	0.728	0.43	1.86557e-17	0	0
EAF1	3.81524e-21	-0.857964	0.472	0.167	1.86909e-17	1	0.684211
SP1	4.2508e-21	1.50941	0.52	0.197	2.08247e-17	0	0
SPN	4.30069e-21	-43.7293	0.752	0.413	2.10691e-17	1	0.631579
RBBP7	4.47629e-21	-19.5142	0.616	0.311	2.19293e-17	1	0.578947
VMA21	4.47631e-21	-21.493	0.664	0.324	2.19294e-17	0	0
MRPS34	5.08258e-21	-42.5781	0.712	0.374	2.48996e-17	0	0
PBRM1	6.14762e-21	-3.39854	0.696	0.361	3.01172e-17	0	0
YBX3	6.51528e-21	-28.222	0.776	0.377	3.19184e-17	1	0.526316
ABHD5	7.56875e-21	-94.4157	0.608	0.264	3.70793e-17	0	0
PSMA7	7.60676e-21	-69.8865	0.912	0.751	3.72655e-17	1	0.315789
CTSH	8.12123e-21	-10.7492	0.664	0.292	3.97859e-17	2.5542e-07	1.34431e-07
NUP214	8.4355e-21	5.96089	0.64	0.3	4.13255e-17	1	0.473684
ZSCAN16-AS1	8.53717e-21	0.484853	0.648	0.308	4.18236e-17	0	0
YWHAE	8.64129e-21	-65.7449	0.816	0.503	4.23337e-17	0	0
CYBA	8.79471e-21	-41.0355	0.992	0.93	4.30853e-17	1	0.105263
HADHA	9.16786e-21	-4.45778	0.792	0.466	4.49133e-17	1	0.210526
GLRX5	9.37673e-21	-58.2191	0.608	0.294	4.59366e-17	1	0.578947
BCL6	1.00737e-20	10.9561	0.48	0.177	4.93512e-17	1	0.736842
SMS	1.08595e-20	-27.8386	0.656	0.301	5.32008e-17	0	0
MRPL33	1.1128e-20	-3.9313	0.736	0.48	5.45159e-17	0	0
VPS29	1.21321e-20	1.89955	0.768	0.44	5.94351e-17	0	0
RAN	1.26498e-20	-231.649	0.84	0.655	6.19714e-17	0	0
USP48	1.2862e-20	-12.7377	0.632	0.3	6.30112e-17	0	0
ARHGEF2	1.31166e-20	2.02493	0.512	0.199	6.42581e-17	0	0
PTRHD1	1.31237e-20	1.67725	0.56	0.225	6.42932e-17	0	0
ETS1	1.31697e-20	-71.6367	0.136	0.55	6.45182e-17	0	0
CALHM6	1.32848e-20	-45.8584	0.48	0.173	6.50822e-17	0	0
COA3	1.39527e-20	-3.89937	0.568	0.234	6.83545e-17	0	0
PSMD2	1.4653e-20	-34.9086	0.632	0.306	7.17849e-17	0	0
GSN	1.59053e-20	-68.4472	0.632	0.258	7.79198e-17	1	0.684211
STMP1	1.64847e-20	-1.9886	0.728	0.412	8.07588e-17	9.58102e-48	4.53838e-48
SEC11A	1.71733e-20	-46.7861	0.848	0.535	8.41318e-17	1	0.105263
RNASEH2C	1.7206e-20	-26.0884	0.72	0.406	8.42923e-17	0	0
SNRPD1	1.73412e-20	-69.7593	0.704	0.428	8.49546e-17	1	0.631579
CD74	1.76537e-20	-inf	0.984	0.685	8.64856e-17	1	0.0526316
ATG3	1.83726e-20	-13.6248	0.648	0.317	9.00074e-17	0	0
SIRPA	1.86863e-20	-7.82811	0.568	0.22	9.1544e-17	1	0.842105
CPSF2	1.96222e-20	-3.78961	0.528	0.215	9.61291e-17	0	0
HSD17B4	2.15745e-20	-59.5111	0.624	0.27	1.05694e-16	0	0
PSMA2	2.23839e-20	-48.9026	0.776	0.498	1.09659e-16	0	0
FERMT3	2.25711e-20	-64.5517	0.736	0.381	1.10576e-16	0	0
RTN4	2.46116e-20	-45.3526	0.84	0.529	1.20572e-16	1	0.157895
BICD2	2.50615e-20	0.62754	0.504	0.189	1.22776e-16	0	0
SH2B3	2.64149e-20	-10.3607	0.512	0.2	1.29407e-16	0	0
DAZAP1	2.79484e-20	-23.1183	0.648	0.345	1.36919e-16	0	0
FBP1	3.04972e-20	-165.108	0.624	0.258	1.49406e-16	1	0.263158
PLIN3	3.37004e-20	1.51293	0.512	0.216	1.65098e-16	0	0
NFATC2IP	3.51528e-20	-2.4526	0.624	0.303	1.72214e-16	0	0
TXN	3.52707e-20	-188.191	0.824	0.519	1.72791e-16	1	0.157895
LRRC58	3.61563e-20	-5.60647	0.528	0.215	1.7713e-16	0	0
AP1B1	3.62981e-20	5.40317	0.512	0.203	1.77825e-16	0	0
TMEM173	3.85096e-20	-11.6138	0.592	0.273	1.88659e-16	1	0.789474
SRSF9	3.85825e-20	-55.4631	0.848	0.605	1.89016e-16	0	0
RAB5IF	3.89313e-20	-28.2605	0.808	0.552	1.90724e-16	1	0.368421
IQGAP1	4.0687e-20	-39.5533	0.912	0.74	1.99326e-16	1	0.210526
ANXA1	4.10068e-20	-86.854	0.952	0.721	2.00892e-16	1	0.315789
PTAFR	4.83478e-20	-0.137993	0.48	0.17	2.36856e-16	1	0.842105
PNP	5.27686e-20	-63.2806	0.56	0.246	2.58513e-16	0	0
PCMT1	5.66959e-20	-10.1084	0.624	0.332	2.77753e-16	0	0
TIMM8B	5.81624e-20	-25.2482	0.64	0.323	2.84938e-16	0	0
BANF1	5.83345e-20	-36.1192	0.712	0.403	2.85781e-16	1	0.526316
UQCC2	5.91017e-20	-13.4935	0.6	0.266	2.89539e-16	0	0
S100A10	5.94713e-20	-264.654	0.952	0.807	2.9135e-16	1	0.105263
TBC1D1	6.09357e-20	-28.1233	0.568	0.26	2.98524e-16	0	0
CYC1	6.40096e-20	-31.9601	0.656	0.341	3.13583e-16	0	0
TXNRD1	6.73536e-20	-17.3164	0.592	0.258	3.29965e-16	0	0
ATP5F1E	6.74571e-20	-39.603	0.968	0.97	3.30472e-16	1	0.0526316
HK1	6.78667e-20	0.180171	0.56	0.23	3.32479e-16	0	0
H1FX	6.93784e-20	38.3122	0.888	0.776	3.39885e-16	1	0.210526
CLTA	7.23234e-20	-12.0049	0.752	0.428	3.54312e-16	1	0.157895
ITGAM	7.33686e-20	4.71063	0.576	0.253	3.59433e-16	1	0.736842
MICU1	7.63622e-20	6.25937	0.528	0.219	3.74098e-16	0	0
ZNF207	7.6801e-20	-13.6149	0.784	0.521	3.76248e-16	0	0
FIBP	7.80968e-20	0.665396	0.584	0.254	3.82596e-16	0	0
SEC23B	7.89419e-20	-3.56755	0.512	0.208	3.86736e-16	0	0
ALDH2	8.20539e-20	-90.5303	0.648	0.271	4.01982e-16	1	0.631579
PTMS	8.46841e-20	32.1429	0.528	0.211	4.14867e-16	1	0.684211
RHOT1	8.6494e-20	-47.2982	0.496	0.197	4.23734e-16	0	0
ZFAND5	8.6996e-20	-72.1825	0.848	0.565	4.26193e-16	1	0.210526
BABAM1	9.09647e-20	0.870877	0.576	0.261	4.45636e-16	0	0
HMGXB4	9.34267e-20	2.93958	0.512	0.202	4.57697e-16	1	0.526316
HNRNPA2B1	9.38097e-20	-283.409	0.952	0.933	4.59574e-16	1	0.105263
ACTG1	9.91797e-20	-723.431	0.984	0.949	4.85881e-16	1	0.105263
NCOA4	1.00463e-19	-12.1272	0.68	0.32	4.9217e-16	1	0.315789
MYO1F	1.03039e-19	0.306845	0.744	0.414	5.04788e-16	1	0.315789
MRPL52	1.06609e-19	-42.4828	0.704	0.358	5.22275e-16	0	0
MZT2B	1.0705e-19	-42.0063	0.84	0.66	5.2444e-16	1	0.368421
IRAK1	1.18657e-19	-6.51916	0.56	0.242	5.81299e-16	0	0
TLR4	1.18803e-19	-9.24099	0.544	0.212	5.82016e-16	1	0.842105
IRF2BP2	1.24201e-19	-3.35571	0.784	0.573	6.08461e-16	1	0.315789
CEP350	1.25688e-19	-1.02093	0.728	0.414	6.15747e-16	0	0
SLC38A10	1.25837e-19	-1.96007	0.584	0.268	6.16478e-16	0	0
CANX	1.27037e-19	-73.175	0.864	0.548	6.22356e-16	2.10699e-135	6.65364e-136
PTTG1IP	1.30422e-19	-26.9103	0.608	0.288	6.38938e-16	0	0
CBX5	1.34402e-19	-30.4347	0.48	0.192	6.58436e-16	0	0
MTPN	1.35493e-19	-56.8316	0.816	0.571	6.63778e-16	1	0.210526
TPM4	1.40799e-19	-138.803	0.792	0.485	6.89773e-16	0	0
DUT	1.41369e-19	-131.474	0.696	0.461	6.92569e-16	1	0.578947
GLUL	1.42117e-19	-178.022	0.792	0.391	6.96231e-16	1	0.315789
POLE4	1.49276e-19	4.91214	0.688	0.384	7.31305e-16	0	0
ATP5F1A	1.53018e-19	-72.7684	0.824	0.581	7.49634e-16	0	0
VSIR	1.56014e-19	-3.53986	0.712	0.392	7.64311e-16	1	0
HMGN3	1.85143e-19	-17.9019	0.72	0.425	9.07017e-16	0	0
BX284668.5	2.20074e-19	6.58187	0.496	0.2	1.07814e-15	0	0
NSFL1C	2.39183e-19	-0.165222	0.512	0.212	1.17176e-15	0	0
ITGB2	2.39748e-19	-62.7465	0.808	0.523	1.17453e-15	1	0.368421
ATL3	2.40376e-19	12.717	0.512	0.216	1.1776e-15	0	0
ADI1	2.42416e-19	-23.9351	0.584	0.265	1.1876e-15	0	0
YWHAG	2.56948e-19	-1.68423	0.576	0.25	1.25879e-15	0	0
LDHA	2.70135e-19	-158.781	0.832	0.644	1.32339e-15	1	0.315789
PUM2	2.7652e-19	2.1023	0.608	0.277	1.35467e-15	0	0
SAT1	2.83592e-19	-157.894	0.952	0.792	1.38932e-15	1	0.0526316
DDT	2.8899e-19	-30.5475	0.768	0.507	1.41576e-15	0	0
FOS	2.9139e-19	-176.649	0.976	0.929	1.42752e-15	1	0.263158
PTMA	3.39656e-19	-inf	0.992	0.993	1.66397e-15	1	0
TRAPPC5	3.50521e-19	-22.2811	0.768	0.506	1.7172e-15	1	0.263158
CCT8	3.5699e-19	-87.1931	0.768	0.48	1.74889e-15	0	0
TXNDC17	3.6931e-19	-16.4989	0.672	0.349	1.80925e-15	0	0
AZIN1	4.38028e-19	4.15724	0.648	0.33	2.1459e-15	0	0
RAB7A	4.49956e-19	-5.95628	0.792	0.479	2.20434e-15	1	0.368421
PLXDC2	5.21896e-19	-22.2816	0.608	0.245	2.55677e-15	1	0.684211
CNTRL	5.32423e-19	3.64349	0.656	0.344	2.60834e-15	1	0.736842
SOAT1	5.51e-19	-51.0372	0.624	0.276	2.69935e-15	0	0
GLIPR2	5.54562e-19	-16.4401	0.68	0.338	2.7168e-15	0	0
TMEM160	5.69095e-19	-0.45037	0.736	0.452	2.788e-15	0	0
ADIPOR2	5.69892e-19	1.90884	0.496	0.191	2.7919e-15	0	0
BAZ1B	5.7833e-19	-41.3105	0.6	0.297	2.83324e-15	1	0.684211
ELAVL1	5.82345e-19	-12.7993	0.552	0.261	2.85291e-15	0	0
SUCLG1	5.92729e-19	-6.62595	0.624	0.307	2.90378e-15	0	0
UQCR10	6.0625e-19	-51.1313	0.88	0.642	2.97002e-15	0	0
BCL11B	6.08934e-19	-57.2799	0.024	0.436	2.98317e-15	0	0
ATP5MC2	7.01988e-19	-120.177	0.92	0.798	3.43904e-15	1	0.263158
SUMO3	7.26155e-19	22.0983	0.72	0.403	3.55743e-15	1	0.315789
C6orf62	7.73034e-19	-8.78283	0.76	0.46	3.78709e-15	5.3087e-288	3.07346e-288
ATP5F1C	8.87515e-19	-34.5743	0.816	0.511	4.34793e-15	0	0
RBBP4	8.94966e-19	-8.96785	0.704	0.402	4.38444e-15	0	0
ANAPC15	9.1836e-19	-3.4079	0.528	0.228	4.49904e-15	0	0
SGK3	9.27318e-19	-3.94892	0.592	0.28	4.54293e-15	0	0
ATP5MC3	9.54171e-19	-147.776	0.856	0.625	4.67449e-15	0	0
RAB11FIP1	9.57929e-19	-11.2003	0.752	0.448	4.6929e-15	1	0.315789
EIF4G1	1.00161e-18	-43.6574	0.616	0.307	4.90689e-15	0	0
EXOSC9	1.0479e-18	-33.6274	0.448	0.172	5.13368e-15	0	0
HNRNPF	1.06304e-18	-45.0135	0.848	0.623	5.20784e-15	0	0
EIF2S1	1.07595e-18	-33.164	0.536	0.243	5.27107e-15	0	0
LPGAT1	1.10544e-18	-0.00836541	0.536	0.235	5.41554e-15	5.83086e-182	3.37576e-182
GPS1	1.12568e-18	-4.47399	0.504	0.205	5.51471e-15	0	0
HMGN1	1.14908e-18	-78.5456	0.832	0.699	5.62933e-15	0	0
UBE2D1	1.25654e-18	7.5968	0.56	0.245	6.15578e-15	1	0.526316
GYG1	1.31948e-18	-35.0596	0.528	0.222	6.46415e-15	0	0
MAP3K1	1.37238e-18	0.415011	0.584	0.259	6.72328e-15	1	0.473684
PLPBP	1.43434e-18	0.421494	0.512	0.211	7.02685e-15	0	0
PRKCSH	1.46059e-18	1.97059	0.632	0.322	7.15545e-15	0	0
NDUFB3	1.48506e-18	-30.9816	0.688	0.377	7.27532e-15	0	0
IL6R	1.51555e-18	-14.742	0.408	0.146	7.42466e-15	0	0
ZYX	1.54371e-18	-15.0746	0.696	0.356	7.56266e-15	1	0.263158
UQCRH	1.62671e-18	-205.5	0.912	0.791	7.96924e-15	1	0.368421
NCF4	1.6442e-18	-6.29487	0.568	0.255	8.05495e-15	0	0
CAPNS1	1.65377e-18	13.521	0.776	0.477	8.10181e-15	1	0.210526
USP14	1.67264e-18	-23.9787	0.608	0.295	8.19426e-15	1	0.578947
MLEC	1.71057e-18	-61.1177	0.552	0.252	8.38009e-15	1	0.578947
HNRNPM	1.75949e-18	-115.403	0.792	0.599	8.61974e-15	1	0.421053
SNTB1	1.79676e-18	-12.3243	0.504	0.186	8.80234e-15	0	0
PPIP5K2	1.80655e-18	-0.403119	0.576	0.26	8.85031e-15	0	0
PSMB7	2.05603e-18	-15.3456	0.656	0.345	1.00725e-14	0	0
ARRB2	2.0811e-18	-6.40269	0.8	0.453	1.01953e-14	1	0.263158
GNAI2	2.18008e-18	-31.3637	0.888	0.76	1.06802e-14	1	0.263158
FAM200B	2.28028e-18	2.47485	0.576	0.261	1.11711e-14	0	0
PLSCR1	2.47046e-18	-13.6474	0.576	0.248	1.21028e-14	0	0
AGGF1	2.49233e-18	4.34861	0.496	0.203	1.22099e-14	0	0
UBAP2	2.5233e-18	-6.89624	0.44	0.172	1.23617e-14	0	0
CD164	2.54498e-18	-49.6211	0.88	0.588	1.24679e-14	1	0.210526
GNB1	2.65003e-18	-23.3215	0.776	0.53	1.29825e-14	0	0
HSD17B12	2.65597e-18	-4.9735	0.6	0.272	1.30116e-14	0	0
NDUFS5	2.72114e-18	-71.3313	0.896	0.728	1.33308e-14	1.17302e-265	4.32165e-266
FABP5	2.7979e-18	-266.098	0.616	0.281	1.37069e-14	0	0
NIPSNAP2	2.83894e-18	1.29708	0.64	0.295	1.3908e-14	0	0
TRIP12	2.98205e-18	-7.55204	0.712	0.379	1.46091e-14	0	0
XRN2	3.02896e-18	-19.7736	0.776	0.455	1.48389e-14	1	0.368421
PGLS	3.07014e-18	-2.34151	0.72	0.42	1.50406e-14	1	0.210526
LRRFIP2	3.11589e-18	-0.46203	0.504	0.213	1.52647e-14	0	0
PTPN6	3.13908e-18	-21.0215	0.728	0.42	1.53783e-14	1	0.157895
DIAPH1	3.36482e-18	-25.1657	0.728	0.447	1.64843e-14	1	0.473684
COMMD7	3.38509e-18	0.875516	0.6	0.305	1.65836e-14	0	0
NDUFA10	3.43746e-18	-12.2787	0.664	0.346	1.68401e-14	1	0.473684
EIF3A	3.43846e-18	-118.942	0.832	0.598	1.6845e-14	1	0.210526
SERF2	3.61121e-18	75.8218	0.952	0.972	1.76913e-14	1	0.0526316
DBNL	3.69478e-18	-7.66587	0.704	0.427	1.81007e-14	0	0
PPP2R5A	3.72622e-18	0.58649	0.592	0.279	1.82548e-14	0	0
PIGT	3.73198e-18	11.2302	0.592	0.274	1.8283e-14	0	0
DKC1	3.90312e-18	-53.0173	0.48	0.196	1.91214e-14	0	0
DCAF7	3.94843e-18	4.73393	0.544	0.252	1.93434e-14	0	0
DNM1L	3.96782e-18	-9.02924	0.584	0.288	1.94384e-14	0	0
HSD17B10	3.97027e-18	-9.74799	0.576	0.274	1.94504e-14	0	0
RIF1	4.1081e-18	-10.7763	0.6	0.296	2.01256e-14	0	0
IFNGR2	4.40219e-18	23.6775	0.656	0.301	2.15663e-14	1	0.631579
PTPN18	4.46466e-18	-5.67743	0.608	0.302	2.18724e-14	0	0
TRMT6	5.11998e-18	-1.16919	0.448	0.17	2.50828e-14	0	0
MYO1G	5.18028e-18	-5.97665	0.624	0.355	2.53782e-14	0	0
EMP3	5.20366e-18	-67.005	0.928	0.754	2.54927e-14	1	0.263158
LAMTOR2	5.266e-18	5.6562	0.664	0.346	2.57981e-14	0	0
MRPL11	5.31081e-18	-37.4343	0.576	0.281	2.60177e-14	1	0.684211
SERPINA1	5.55951e-18	-38.1506	0.648	0.279	2.72361e-14	1	0.736842
SLC25A37	5.59557e-18	-7.22292	0.56	0.253	2.74127e-14	1	0.473684
MICOS10	5.7993e-18	-124.712	0.792	0.546	2.84108e-14	0	0
CARHSP1	5.9015e-18	-7.63885	0.496	0.216	2.89114e-14	0	0
ACER3	6.11427e-18	-27.458	0.488	0.19	2.99538e-14	0	0
MED13L	6.43952e-18	-10.8878	0.672	0.402	3.15472e-14	1.90355e-238	7.01306e-239
CALM3	6.93934e-18	-15.398	0.704	0.458	3.39958e-14	0	0
CEBPG	6.94127e-18	4.01289	0.496	0.212	3.40053e-14	0	0
AC020916.1	7.03916e-18	-12.6852	0.792	0.557	3.44848e-14	1	0.157895
USP10	7.24939e-18	0.655536	0.528	0.235	3.55148e-14	0	0
LCK	7.38082e-18	-30.7613	0.04	0.43	3.61586e-14	0	0
ASAH1	7.87759e-18	-47.6154	0.832	0.445	3.85923e-14	1	0.0526316
TPRKB	8.91538e-18	-7.53823	0.504	0.219	4.36765e-14	1	0.789474
LMO4	9.49874e-18	-8.97518	0.616	0.284	4.65343e-14	0	0
ATP2A2	9.90173e-18	-46.7559	0.552	0.254	4.85086e-14	0	0
GSTO1	1.03429e-17	-8.01398	0.736	0.384	5.06701e-14	0	0
NUP210	1.06849e-17	-1.07972	0.48	0.204	5.23455e-14	1	0.578947
LTV1	1.09777e-17	-9.41126	0.472	0.193	5.37797e-14	0	0
PIK3AP1	1.13666e-17	-13.242	0.528	0.227	5.56852e-14	1	0.684211
EXOC5	1.16722e-17	0.867086	0.496	0.207	5.71819e-14	0	0
SLIRP	1.1803e-17	-66.9811	0.72	0.433	5.78227e-14	0	0
LGALS3	1.29063e-17	-290.622	0.792	0.407	6.32279e-14	1	0.157895
SNRPC	1.30274e-17	-16.9496	0.672	0.398	6.38212e-14	0	0
ELOVL5	1.34367e-17	7.22336	0.576	0.282	6.58262e-14	0	0
TAGLN2	1.40283e-17	-36.7079	0.904	0.718	6.87244e-14	1	0.105263
FKBP5	1.46217e-17	-51.0948	0.864	0.631	7.16318e-14	1	0.157895
ISG20	1.47231e-17	-105.993	0.176	0.567	7.21284e-14	0	0
MGST3	1.49856e-17	-52.5692	0.752	0.418	7.34144e-14	1	0
PHF20L1	1.57462e-17	-1.87146	0.656	0.349	7.71407e-14	0	0
PIK3CG	1.62506e-17	-11.8678	0.44	0.176	7.96119e-14	0	0
NPC2	1.68615e-17	-52.5775	0.8	0.447	8.26046e-14	1	0
NDUFS7	1.71207e-17	-13.4714	0.752	0.472	8.38745e-14	0	0
LSM3	1.85674e-17	-19.7859	0.712	0.438	9.09615e-14	0	0
HNRNPA3	1.93996e-17	-110.039	0.888	0.804	9.50388e-14	3.34012e-126	1.05477e-126
NUCB2	2.10817e-17	-48.1532	0.632	0.349	1.03279e-13	1	0.578947
DYNC1LI1	2.11142e-17	-9.95301	0.576	0.283	1.03438e-13	0	0
CUX1	2.27262e-17	-0.850382	0.592	0.3	1.11336e-13	1.83723e-16	6.76876e-17
NDUFS2	2.37056e-17	-14.4991	0.608	0.312	1.16134e-13	0	0
NUP62	2.40097e-17	-4.81294	0.448	0.185	1.17624e-13	0	0
VKORC1	2.44545e-17	15.4751	0.6	0.286	1.19803e-13	0	0
PSMD11	2.49022e-17	-19.7437	0.608	0.309	1.21996e-13	0	0
SEM1	2.5093e-17	-44.088	0.784	0.501	1.22931e-13	0	0
PSMB2	2.53282e-17	-20.8796	0.688	0.394	1.24083e-13	0	0
SLC35B1	2.54302e-17	-19.4245	0.48	0.192	1.24583e-13	1	0.578947
API5	2.68592e-17	0.0937745	0.488	0.206	1.31583e-13	0	0
ZEB2	2.71587e-17	-22.2612	0.808	0.534	1.33051e-13	1	0.368421
WSB1	2.78124e-17	5.82496	0.744	0.554	1.36253e-13	0	0
CD36	3.07453e-17	-58.3484	0.384	0.131	1.50621e-13	1	0.947368
ADCY7	3.13301e-17	3.13933	0.48	0.201	1.53486e-13	0	0
ATP6V1B2	3.17841e-17	-6.92284	0.576	0.255	1.5571e-13	1	0.421053
SLC25A11	3.19203e-17	-1.07843	0.552	0.265	1.56377e-13	0	0
COX7B	3.34766e-17	-48.2247	0.856	0.684	1.64002e-13	1	0.315789
NEDD8	3.34838e-17	-4.53044	0.848	0.611	1.64037e-13	1	0.421053
PSMD7	3.50519e-17	-35.1354	0.72	0.451	1.71719e-13	0	0
LIMS1	3.65132e-17	-68.4375	0.728	0.422	1.78878e-13	0	0
METTL26	3.77398e-17	-7.4663	0.68	0.401	1.84887e-13	0	0
SH3BGRL	3.82951e-17	-25.1704	0.88	0.596	1.87607e-13	1	0.105263
APPL1	3.8684e-17	-3.413	0.616	0.334	1.89513e-13	0	0
SRPK1	3.93596e-17	-21.6212	0.496	0.215	1.92823e-13	0	0
RAP2B	4.07622e-17	-23.1948	0.648	0.329	1.99694e-13	0	0
CPVL	4.34585e-17	45.5257	0.552	0.229	2.12903e-13	1	0.789474
TARS	4.47351e-17	-22.3888	0.504	0.214	2.19157e-13	0	0
ITM2A	4.56462e-17	-73.9793	0.032	0.418	2.23621e-13	0	0
ZFP91	4.75665e-17	-1.2961	0.616	0.342	2.33028e-13	0	0
AHCYL1	4.75797e-17	-7.78416	0.616	0.307	2.33093e-13	0	0
LYPLA1	4.78533e-17	-6.53646	0.632	0.348	2.34433e-13	1	0.421053
SMIM25	4.89734e-17	-34.7642	0.536	0.216	2.39921e-13	1	0.842105
TNFRSF1A	4.91408e-17	3.43501	0.512	0.219	2.40741e-13	1.14394e-291	9.0311e-292
DYNC1I2	5.02134e-17	2.42759	0.632	0.325	2.45995e-13	0	0
CCDC124	5.16374e-17	-8.88156	0.568	0.261	2.52972e-13	0	0
SEC13	5.32512e-17	-26.2896	0.504	0.226	2.60878e-13	0	0
GTF2A2	5.38809e-17	-33.9499	0.656	0.399	2.63962e-13	0	0
PPM1G	5.40935e-17	-48.2592	0.68	0.417	2.65004e-13	1	0.473684
SLC25A5	5.51638e-17	-126.145	0.864	0.685	2.70247e-13	2.09644e-300	9.93048e-301
RDX	5.52107e-17	0.802206	0.552	0.242	2.70477e-13	0	0
FDPS	5.94607e-17	-16.7828	0.576	0.295	2.91298e-13	0	0
TET2	6.04878e-17	-3.34937	0.536	0.234	2.9633e-13	1	0.368421
MTMR14	6.26084e-17	3.86215	0.552	0.255	3.06719e-13	0	0
ADA2	6.33953e-17	-1.54043	0.624	0.307	3.10573e-13	1	0.368421
MIR4435-2HG	6.36902e-17	-85.9328	0.4	0.141	3.12018e-13	0	0
AC007952.4	6.71043e-17	-74.8042	0.432	0.166	3.28744e-13	0	0
MAP4K4	6.76752e-17	-7.85052	0.608	0.32	3.31541e-13	0	0
ARPC3	7.3158e-17	-28.0514	0.928	0.855	3.58401e-13	1	0.157895
ETFA	7.40364e-17	-14.5419	0.576	0.292	3.62704e-13	0	0
MPST	7.53101e-17	-11.5841	0.496	0.216	3.68944e-13	0	0
MCTS1	7.91707e-17	-9.97678	0.616	0.306	3.87857e-13	0	0
NDUFA11	7.96262e-17	-32.3361	0.808	0.642	3.90089e-13	0	0
SPCS3	8.16897e-17	-72.7753	0.832	0.543	4.00198e-13	0	0
COX17	8.30973e-17	-54.8735	0.736	0.47	4.07094e-13	0	0
ACAP2	9.22308e-17	0.550905	0.72	0.441	4.51839e-13	1.27874e-115	6.05719e-116
UQCRQ	9.33658e-17	-48.2233	0.824	0.618	4.57399e-13	0	0
EHBP1L1	9.4401e-17	-1.10469	0.6	0.289	4.62471e-13	1.96361e-136	5.16739e-137
SNRPA	9.83361e-17	-17.2513	0.536	0.269	4.81749e-13	1	0.842105
NDUFB1	1.06632e-16	-10.7864	0.8	0.621	5.2239e-13	1	0.526316
IL13RA1	1.12067e-16	1.78508	0.512	0.211	5.49017e-13	1	0.789474
MRPL27	1.16296e-16	-5.17536	0.472	0.202	5.69736e-13	0	0
ETF1	1.20984e-16	-12.4166	0.672	0.368	5.92703e-13	0	0
MRPL16	1.2492e-16	-12.0369	0.496	0.219	6.11983e-13	1	0.578947
PSMD14	1.2643e-16	-15.8606	0.544	0.254	6.19378e-13	1	0.684211
LSM6	1.30236e-16	-13.6344	0.64	0.348	6.38025e-13	0	0
MRPL28	1.3123e-16	-4.94919	0.52	0.245	6.42897e-13	0	0
PRR13	1.31764e-16	-33.7128	0.832	0.639	6.45511e-13	0	0
NME1	1.42666e-16	-70.0756	0.512	0.226	6.98923e-13	1	0.736842
KATNBL1	1.43226e-16	-0.135012	0.52	0.244	7.01664e-13	1	0.684211
EIF2S2	1.48196e-16	-64.1185	0.8	0.541	7.26014e-13	0	0
TMEM183A	1.58779e-16	-9.44211	0.56	0.271	7.7786e-13	0	0
HNRNPH1	1.59586e-16	-40.9973	0.904	0.792	7.81809e-13	0	0
HP1BP3	1.61898e-16	-5.56392	0.824	0.683	7.9314e-13	0	0
NFIC	1.64145e-16	-1.01637	0.52	0.238	8.04147e-13	0	0
DMXL2	1.71405e-16	3.59465	0.52	0.209	8.39711e-13	1	0.842105
FDFT1	1.72444e-16	-9.32291	0.568	0.28	8.44805e-13	0	0
PSMC6	1.84372e-16	-11.4262	0.624	0.36	9.03238e-13	0	0
DNAJC7	1.92642e-16	-36.0207	0.744	0.462	9.43752e-13	0	0
HIPK3	2.00631e-16	1.73598	0.584	0.292	9.8289e-13	1	0.210526
SRP9	2.07404e-16	-9.75044	0.68	0.452	1.01607e-12	0	0
DNAJC15	2.17076e-16	-20.787	0.704	0.409	1.06345e-12	0	0
RNASEK	2.19507e-16	-6.41182	0.928	0.818	1.07536e-12	1	0.157895
CSGALNACT2	2.23126e-16	-12.2522	0.672	0.354	1.09309e-12	1	0.421053
DAZAP2	2.29491e-16	-2.03163	0.848	0.725	1.12428e-12	1	0.368421
AFTPH	2.39192e-16	-0.632279	0.576	0.284	1.1718e-12	0	0
ESD	2.50398e-16	-25.3977	0.616	0.332	1.2267e-12	0	0
AGFG1	2.54067e-16	-12.5487	0.656	0.33	1.24467e-12	1	0.315789
CCDC167	2.58043e-16	-39.5964	0.456	0.186	1.26415e-12	0	0
TRIM38	2.68988e-16	-78.9879	0.648	0.372	1.31777e-12	0	0
WDR61	2.81617e-16	-0.00843403	0.472	0.2	1.37964e-12	0	0
DENND10	2.85863e-16	-18.8429	0.496	0.224	1.40044e-12	0	0
LSM2	2.93214e-16	-32.9569	0.56	0.297	1.43646e-12	1	0.684211
ARL4A	2.97294e-16	-0.51832	0.816	0.565	1.45644e-12	0	0
TRIM59	2.9803e-16	-2.32373	0.336	0.113	1.46005e-12	0	0
PSMC1	3.1831e-16	-20.4667	0.616	0.345	1.5594e-12	0	0
ANAPC11	3.26387e-16	-16.5768	0.688	0.443	1.59897e-12	0	0
KIF1B	3.4647e-16	-10.7236	0.48	0.192	1.69735e-12	0	0
STX11	3.48213e-16	2.60956	0.584	0.276	1.70589e-12	1	0.421053
RLIM	3.57281e-16	-2.44817	0.56	0.263	1.75032e-12	0	0
CCT4	3.57576e-16	-71.8145	0.728	0.454	1.75177e-12	1	0.473684
SNRPF	3.59673e-16	-84.3771	0.736	0.52	1.76204e-12	1	0.736842
CHCHD2	3.60561e-16	-163.665	0.904	0.863	1.76639e-12	1	0.210526
ARPC2	3.61618e-16	-95.7045	0.96	0.897	1.77156e-12	1	0.157895
UBE2F	3.90582e-16	-1.44187	0.544	0.251	1.91346e-12	0	0
AP1M1	3.93758e-16	2.3658	0.448	0.199	1.92902e-12	0	0
CRK	3.96843e-16	1.59435	0.448	0.183	1.94413e-12	0	0
VAPA	4.11676e-16	-42.4783	0.84	0.626	2.0168e-12	1	0.210526
TNPO1	4.24024e-16	-3.63869	0.544	0.26	2.07729e-12	0	0
CAPN2	4.42042e-16	-5.54678	0.664	0.393	2.16557e-12	0	0
RBM14	4.5054e-16	-2.28917	0.416	0.158	2.20719e-12	0	0
ATP6V0C	4.57292e-16	-23.7238	0.888	0.711	2.24027e-12	1	0.0526316
YBX1	4.65751e-16	-172.32	0.936	0.894	2.28171e-12	1	0.105263
PPP1CC	4.72731e-16	-31.2912	0.736	0.459	2.31591e-12	0	0
ETHE1	4.81517e-16	4.65467	0.544	0.256	2.35895e-12	0	0
CLINT1	4.91285e-16	-36.2681	0.664	0.381	2.4068e-12	0	0
STT3B	4.92532e-16	-10.8853	0.688	0.408	2.41291e-12	0	0
MPEG1	4.93461e-16	-23.9004	0.432	0.153	2.41747e-12	1	0.789474
FLI1	5.00673e-16	1.477	0.576	0.294	2.4528e-12	0	0
UBA1	5.11647e-16	-9.13593	0.544	0.268	2.50656e-12	1	0.631579
HERC5	5.18696e-16	-10.7656	0.464	0.2	2.54109e-12	0	0
CTNNA1	5.32939e-16	-8.85647	0.544	0.246	2.61087e-12	4.03598e-108	2.97388e-108
C14orf119	5.62037e-16	1.64213	0.472	0.196	2.75342e-12	0	0
EXOSC8	5.8011e-16	-18.2135	0.48	0.209	2.84196e-12	0	0
VASP	5.81439e-16	-36.3693	0.768	0.485	2.84847e-12	1	0.105263
COX6B1	5.89134e-16	-72.7753	0.888	0.767	2.88617e-12	1	0.368421
RILPL2	6.27057e-16	-9.00011	0.64	0.357	3.07195e-12	6.10738e-180	2.57153e-180
TMSB10	6.30082e-16	-inf	1	0.988	3.08677e-12	1	0
MAN2B1	6.66605e-16	4.91593	0.608	0.287	3.2657e-12	0	0
UBA6	6.68417e-16	2.53015	0.56	0.289	3.27457e-12	0	0
ATP5F1B	6.82085e-16	-88.0586	0.768	0.582	3.34154e-12	1	0.421053
PHB2	6.9892e-16	-52.2901	0.704	0.465	3.42401e-12	0	0
PDXK	7.55957e-16	-9.871	0.656	0.331	3.70343e-12	0	0
XRCC6	7.71771e-16	-59.8178	0.776	0.565	3.78091e-12	0	0
MSH3	7.82145e-16	0.62939	0.416	0.164	3.83173e-12	0	0
MAPKAPK2	8.07446e-16	-18.6307	0.576	0.298	3.95568e-12	0	0
SLC25A3	8.39086e-16	-60.3884	0.856	0.703	4.11068e-12	1	0.421053
UBE2J1	8.62092e-16	-101.63	0.672	0.377	4.22339e-12	6.88291e-248	3.26033e-248
MID1IP1	8.73289e-16	0.986218	0.432	0.177	4.27824e-12	0	0
CDC42EP3	9.00472e-16	-13.1832	0.576	0.296	4.41141e-12	1	0.631579
PHPT1	9.10607e-16	-6.90774	0.72	0.413	4.46106e-12	0	0
ETFB	9.2475e-16	-4.97074	0.656	0.393	4.53035e-12	0	0
PICALM	9.28248e-16	-6.70256	0.664	0.346	4.54749e-12	1	0.368421
NDUFB11	9.47856e-16	-25.2044	0.816	0.662	4.64354e-12	0	0
NCEH1	9.61631e-16	-30.7399	0.472	0.184	4.71103e-12	0	0
NUP54	1.00062e-15	1.93844	0.448	0.188	4.90204e-12	1	0.736842
GLYR1	1.04747e-15	-3.02055	0.512	0.228	5.13154e-12	0	0
MKRN1	1.04991e-15	0.812101	0.648	0.357	5.14351e-12	0	0
DAP	1.09164e-15	-3.68792	0.464	0.197	5.34794e-12	0	0
SET	1.10017e-15	-303.606	0.896	0.82	5.38975e-12	1.83911e-88	3.87182e-89
KDM3B	1.12445e-15	2.02606	0.416	0.165	5.5087e-12	0	0
ARHGAP4	1.15207e-15	15.1	0.592	0.301	5.64397e-12	0	0
ABRACL	1.17642e-15	-38.1484	0.704	0.449	5.76327e-12	0	0
MED1	1.19341e-15	0.0520253	0.472	0.2	5.8465e-12	0	0
SHKBP1	1.27648e-15	3.19492	0.584	0.301	6.25349e-12	1.17812e-270	6.20063e-271
SUB1	1.31154e-15	-527.296	0.912	0.819	6.42525e-12	1	0.157895
UVRAG	1.31208e-15	3.27609	0.496	0.229	6.42786e-12	1	0.578947
SMARCC1	1.33197e-15	-8.73316	0.584	0.308	6.52532e-12	0	0
TUBB4B	1.34695e-15	-179.535	0.648	0.442	6.59872e-12	1	0.526316
ATP5PO	1.41085e-15	-32.3117	0.776	0.598	6.91176e-12	0	0
GLB1	1.42653e-15	24.7761	0.512	0.229	6.98859e-12	0	0
ARRDC1	1.50595e-15	3.74445	0.48	0.216	7.37767e-12	0	0
CRTAP	1.61011e-15	-14.8737	0.64	0.332	7.88795e-12	1	0.210526
TAOK1	1.64225e-15	2.07848	0.632	0.329	8.04538e-12	0	0
HLA-DMB	1.72813e-15	-12.9667	0.56	0.25	8.46612e-12	1	0.736842
NUP58	1.72873e-15	0.833359	0.568	0.291	8.46904e-12	0	0
ATP5ME	1.74157e-15	-70.0714	0.864	0.738	8.53196e-12	3.65949e-96	1.92605e-96
CALU	1.761e-15	-15.0678	0.576	0.282	8.62715e-12	0	0
TIMM17A	1.81363e-15	-22.2629	0.496	0.229	8.88499e-12	0	0
SVBP	1.81409e-15	4.81363	0.512	0.238	8.8872e-12	0	0
PTDSS1	1.90602e-15	0.0872499	0.52	0.237	9.33757e-12	0	0
BSG	1.94167e-15	36.8418	0.752	0.479	9.51224e-12	0	0
PDIA6	1.96104e-15	-156.452	0.744	0.503	9.60714e-12	1	0.315789
IKZF3	1.99591e-15	-25.3814	0.016	0.368	9.77799e-12	0	0
HIST1H1E	2.25474e-15	-117.427	0.712	0.469	1.1046e-11	0	0
TYMP	2.41477e-15	-37.9815	0.688	0.358	1.183e-11	1	0.421053
MSN	2.45217e-15	-16.3226	0.856	0.691	1.20132e-11	1	0.210526
SEPHS2	2.46562e-15	0.644573	0.544	0.255	1.20791e-11	0	0
SEC16A	2.49855e-15	2.09099	0.472	0.203	1.22404e-11	0	0
STAT2	2.54846e-15	-2.55999	0.52	0.234	1.24849e-11	0	0
MDH1	2.69097e-15	-3.33132	0.672	0.39	1.31831e-11	1	0.631579
NDUFA1	2.75159e-15	19.6754	0.848	0.725	1.348e-11	1	0.368421
MTF2	2.77684e-15	0.349869	0.504	0.252	1.36037e-11	1	0.631579
SUMO2	3.03931e-15	-45.3641	0.936	0.826	1.48896e-11	1	0.105263
SLC6A6	3.07599e-15	6.74703	0.528	0.234	1.50693e-11	0	0
VDAC3	3.16197e-15	-31.2912	0.6	0.33	1.54905e-11	1	0.631579
SMIM15	3.28304e-15	0.0599016	0.48	0.21	1.60836e-11	0	0
CSNK1A1	3.34302e-15	-0.468925	0.76	0.536	1.63775e-11	0	0
BST2	3.39546e-15	-11.0461	0.776	0.504	1.66344e-11	0	0
CXCL8	3.4645e-15	-136.254	0.424	0.168	1.69726e-11	1	0.789474
NCKAP1L	3.49276e-15	5.11164	0.664	0.4	1.7111e-11	8.25746e-245	2.60762e-245
RBX1	3.66623e-15	-24.1601	0.752	0.499	1.79609e-11	0	0
HSP90B1	3.70753e-15	-inf	0.888	0.753	1.81632e-11	1	0.157895
TAF1	3.76488e-15	3.09197	0.408	0.162	1.84442e-11	0	0
GGNBP2	3.78858e-15	-2.03742	0.752	0.532	1.85603e-11	0	0
SF3A3	3.93001e-15	-1.12289	0.504	0.24	1.92531e-11	1	0.578947
ADSL	3.95019e-15	-22.3863	0.504	0.235	1.9352e-11	0	0
MTMR6	4.13906e-15	2.12421	0.528	0.238	2.02772e-11	0	0
WDR1	4.16126e-15	-11.055	0.704	0.432	2.0386e-11	0	0
PAM16	4.16836e-15	-11.714	0.472	0.202	2.04208e-11	0	0
LAMP1	4.44809e-15	-30.9481	0.792	0.495	2.17912e-11	2.40311e-279	7.58878e-280
KIAA0319L	4.56603e-15	3.15647	0.44	0.182	2.2369e-11	0	0
NUDT21	4.60128e-15	-13.7961	0.52	0.252	2.25417e-11	1	0.736842
AK3	4.62563e-15	4.18723	0.504	0.236	2.2661e-11	1	0.684211
UHRF1BP1L	4.64315e-15	1.77184	0.44	0.184	2.27468e-11	0	0
CHP1	4.7424e-15	-8.508	0.576	0.283	2.3233e-11	1	0.315789
TECR	5.0246e-15	-8.19413	0.704	0.451	2.46155e-11	1	0.526316
CPD	5.47715e-15	-16.5863	0.52	0.253	2.68326e-11	0	0
RAB1B	5.49265e-15	-4.3423	0.552	0.281	2.69085e-11	0	0
MRPL18	5.61591e-15	-14.8635	0.512	0.253	2.75124e-11	1	0.736842
TBL1XR1	5.69914e-15	-9.09338	0.64	0.362	2.79201e-11	0	0
RIOK3	5.99892e-15	7.97973	0.696	0.409	2.93887e-11	1	0.315789
NDUFS8	6.15844e-15	-2.68124	0.688	0.448	3.01702e-11	0	0
TOMM6	6.23001e-15	-52.4593	0.824	0.638	3.05208e-11	0	0
RAB13	6.42667e-15	-9.40231	0.488	0.206	3.14842e-11	1	0.736842
PPA2	6.47756e-15	-6.38426	0.504	0.229	3.17336e-11	0	0
SF3B3	6.64585e-15	-4.62018	0.432	0.184	3.2558e-11	1	0.684211
SCP2	6.82072e-15	-9.36747	0.744	0.447	3.34147e-11	0	0
TRAPPC2L	6.84773e-15	-5.55866	0.528	0.261	3.3547e-11	0	0
CCDC88B	7.02809e-15	2.02902	0.52	0.235	3.44306e-11	0	0
LUC7L2	7.12918e-15	-13.6173	0.592	0.34	3.49259e-11	1	0.473684
NXF1	7.2536e-15	2.67383	0.456	0.203	3.55354e-11	0	0
PSMG2	7.26817e-15	2.46255	0.616	0.344	3.56068e-11	0	0
RABL6	7.45288e-15	-6.5948	0.536	0.271	3.65116e-11	0	0
MFSD10	7.62598e-15	-2.59128	0.6	0.331	3.73597e-11	1	0.473684
COPB2	7.85951e-15	-50.9717	0.512	0.24	3.85038e-11	0	0
UCHL5	7.92328e-15	-25.1211	0.44	0.186	3.88161e-11	1	0.684211
ADPGK	8.42367e-15	2.80377	0.608	0.322	4.12675e-11	0	0
CSNK2B	8.43319e-15	-8.15284	0.736	0.5	4.13142e-11	0	0
POLE3	9.04802e-15	-36.478	0.544	0.297	4.43263e-11	1	0.578947
LRRFIP1	9.31406e-15	-103.071	0.856	0.743	4.56296e-11	1	0.157895
AP2M1	9.49693e-15	-5.40202	0.768	0.511	4.65255e-11	1	0.368421
G6PD	9.68447e-15	-5.79992	0.496	0.229	4.74442e-11	0	0
NIN	9.91356e-15	0.706963	0.632	0.367	4.85665e-11	0	0
COMT	1.00066e-14	-25.1668	0.632	0.325	4.90223e-11	0	0
MAZ	1.02208e-14	-10.3978	0.616	0.378	5.00719e-11	1	0.631579
CACYBP	1.06873e-14	-68.447	0.64	0.388	5.23569e-11	1	0.473684
EWSR1	1.08182e-14	-21.3482	0.696	0.455	5.29986e-11	0	0
GTF2H5	1.15032e-14	-2.00789	0.52	0.25	5.63543e-11	0	0
SH3BP2	1.19986e-14	-0.0491039	0.512	0.229	5.87813e-11	0	0
MBD4	1.21164e-14	-14.22	0.68	0.4	5.93583e-11	1	0.526316
SKAP1	1.2118e-14	-28.0519	0	0.332	5.93659e-11	0	0
NME2	1.22548e-14	-193.926	0.912	0.725	6.00364e-11	1	0.263158
PRDX1	1.2689e-14	-12.1863	0.832	0.536	6.21636e-11	1	0.105263
ANXA4	1.27552e-14	-5.90788	0.512	0.236	6.24879e-11	0	0
SUGP2	1.34493e-14	2.18825	0.528	0.26	6.58879e-11	0	0
DCAF11	1.37226e-14	3.26499	0.432	0.185	6.72272e-11	0	0
PLCB2	1.39053e-14	2.0435	0.432	0.176	6.81218e-11	0	0
NOP56	1.39201e-14	-52.723	0.6	0.335	6.81947e-11	1	0.684211
OPN3	1.4449e-14	-24.6925	0.456	0.19	7.07857e-11	0	0
VBP1	1.44874e-14	-12.6707	0.472	0.218	7.09738e-11	0	0
HLA-DQB1	1.48559e-14	-69.8899	0.696	0.354	7.27791e-11	1	0.421053
PPP2CA	1.49669e-14	-13.62	0.696	0.418	7.3323e-11	0	0
COX5B	1.49889e-14	-33.8225	0.896	0.758	7.34307e-11	1	0.263158
ACSL1	1.50348e-14	-107.73	0.608	0.271	7.36553e-11	1	0.684211
NONO	1.52407e-14	-19.4758	0.728	0.498	7.46643e-11	0	0
HNRNPK	1.60184e-14	-100.186	0.904	0.815	7.84739e-11	1	0.315789
ANXA6	1.65513e-14	-38.0485	0.64	0.378	8.1085e-11	0	0
GLRX3	1.6607e-14	-0.619691	0.496	0.231	8.13578e-11	0	0
SNRPG	1.68312e-14	-98.1428	0.736	0.56	8.24559e-11	1	0.473684
SDHC	1.77032e-14	-2.08931	0.616	0.351	8.6728e-11	0	0
RAB10	1.806e-14	-6.46894	0.616	0.326	8.84757e-11	0	0
PPP2R1A	1.81534e-14	-11.2104	0.544	0.278	8.89335e-11	0	0
RSRC1	1.81707e-14	0.43643	0.552	0.274	8.90182e-11	0	0
NRAS	1.82301e-14	-2.90511	0.44	0.189	8.93094e-11	0	0
SPTSSA	1.86463e-14	4.06399	0.456	0.204	9.13482e-11	0	0
ARF3	1.90684e-14	-1.44202	0.544	0.281	9.34159e-11	0	0
CLNS1A	2.02333e-14	-23.5031	0.624	0.373	9.91231e-11	0	0
USP4	2.0339e-14	1.26008	0.48	0.213	9.96405e-11	0	0
GPI	2.14965e-14	-0.740652	0.616	0.336	1.05311e-10	0	0
SERPINB6	2.17135e-14	-5.08642	0.664	0.402	1.06375e-10	0	0
HDLBP	2.2823e-14	-44.0862	0.624	0.33	1.1181e-10	0	0
SERBP1	2.30637e-14	-215.272	0.832	0.695	1.12989e-10	0	0
TIMM13	2.33382e-14	-50.1518	0.568	0.31	1.14334e-10	0	0
NUBP2	2.37279e-14	-3.52063	0.464	0.21	1.16243e-10	1	0.684211
HIGD2A	2.46096e-14	-3.89884	0.784	0.568	1.20562e-10	1	0.421053
THOC7	2.46397e-14	-24.8772	0.608	0.354	1.2071e-10	0	0
TMBIM4	2.56314e-14	-11.7655	0.84	0.604	1.25568e-10	0	0
CAST	2.63125e-14	-5.68182	0.824	0.659	1.28905e-10	1	0.315789
NCBP3	2.6477e-14	-7.6494	0.488	0.23	1.29711e-10	0	0
CD2	2.6562e-14	-50.4076	0.16	0.509	1.30127e-10	0	0
NDUFA13	2.66324e-14	-42.4794	0.848	0.77	1.30472e-10	1	0.368421
VPS4A	2.76222e-14	-4.33565	0.536	0.265	1.35321e-10	0	0
CS	2.83355e-14	-9.98607	0.496	0.237	1.38816e-10	0	0
CHCHD5	2.99011e-14	3.17601	0.568	0.278	1.46486e-10	0	0
GET3	3.00683e-14	1.711	0.512	0.251	1.47305e-10	0	0
LGALS9	3.11452e-14	-13.8092	0.52	0.239	1.5258e-10	0	0
ABHD3	3.22139e-14	-0.272382	0.432	0.185	1.57816e-10	0	0
STOML2	3.22574e-14	-31.912	0.56	0.293	1.58029e-10	0	0
NDUFS1	3.23675e-14	-1.65596	0.528	0.257	1.58568e-10	0	0
TMEM205	3.27664e-14	0.389699	0.464	0.216	1.60523e-10	0	0
KIDINS220	3.31303e-14	14.9619	0.584	0.296	1.62305e-10	0	0
RGS19	3.32268e-14	-1.00258	0.608	0.327	1.62778e-10	0	0
RAB27A	3.35368e-14	-14.1774	0.52	0.266	1.64297e-10	0	0
SNRPB	3.37387e-14	-71.8332	0.752	0.613	1.65286e-10	1	0.421053
ATXN10	3.37864e-14	-2.07951	0.512	0.245	1.6552e-10	0	0
SNX27	3.40468e-14	-1.64427	0.536	0.256	1.66795e-10	1	0.315789
PTPN12	3.738e-14	-19.7166	0.584	0.291	1.83125e-10	0	0
SCAF11	3.75302e-14	-5.37249	0.832	0.664	1.8386e-10	1	0.473684
CLEC2D	3.8168e-14	-36.5647	0.096	0.43	1.86985e-10	0	0
ATP6AP2	3.83656e-14	-3.52614	0.752	0.519	1.87953e-10	1	0.315789
CCDC82	3.90245e-14	4.98213	0.496	0.239	1.91181e-10	1	0.526316
CTSC	3.99629e-14	-48.4326	0.792	0.487	1.95778e-10	1	0.105263
VMP1	4.29315e-14	-92.9441	0.696	0.421	2.10321e-10	1	0.210526
CD163	4.301e-14	-176.648	0.624	0.292	2.10706e-10	1	0.684211
PPP6R3	4.73254e-14	1.54545	0.536	0.283	2.31847e-10	1	0.631579
YWHAQ	4.77623e-14	-32.2165	0.744	0.524	2.33988e-10	0	0
PANK3	4.8081e-14	0.36152	0.44	0.187	2.35549e-10	0	0
TSNAX	4.8771e-14	-0.215423	0.576	0.304	2.38929e-10	0	0
ATP5MF	4.93628e-14	-32.3217	0.8	0.642	2.41828e-10	2.21578e-168	9.32962e-169
SURF4	4.99456e-14	-4.54594	0.608	0.345	2.44684e-10	1	0.421053
MRPS16	5.01377e-14	-16.3345	0.552	0.283	2.45625e-10	0	0
SYNE2	5.02987e-14	-45.1375	0.04	0.379	2.46413e-10	0	0
OGFR	5.03795e-14	1.27056	0.544	0.277	2.46809e-10	0	0
UBE2R2	5.03992e-14	0.285219	0.672	0.398	2.46906e-10	0	0
C4orf48	5.06954e-14	11.3635	0.696	0.407	2.48357e-10	1	0.473684
DYNLL1	5.09395e-14	81.5832	0.752	0.492	2.49552e-10	0	0
COA6	5.2166e-14	-10.7272	0.464	0.205	2.55561e-10	0	0
ATP5MC1	5.41645e-14	-86.2043	0.632	0.409	2.65352e-10	0	0
UBQLN1	5.46331e-14	0.0150599	0.608	0.363	2.67647e-10	0	0
CCT6A	5.54322e-14	-131.195	0.624	0.377	2.71562e-10	0	0
DNAJC10	5.62504e-14	-14.8586	0.512	0.243	2.75571e-10	0	0
CEP170	5.63306e-14	-13.9753	0.504	0.229	2.75964e-10	0	0
CDKN2D	5.79938e-14	4.49165	0.536	0.289	2.84112e-10	0	0
ZDHHC12	5.82577e-14	4.23653	0.424	0.189	2.85404e-10	0	0
MRPS11	5.87173e-14	-4.06745	0.44	0.195	2.87656e-10	0	0
IDH3G	5.87516e-14	0.202358	0.592	0.334	2.87824e-10	0	0
ACAT1	5.89766e-14	6.38867	0.52	0.248	2.88927e-10	0	0
COPB1	6.02371e-14	-21.7426	0.592	0.332	2.95102e-10	0	0
DCP2	6.19046e-14	-10.6394	0.584	0.321	3.03271e-10	0	0
SPG11	6.21403e-14	1.94056	0.576	0.294	3.04425e-10	0	0
PHIP	6.23478e-14	-16.3908	0.664	0.421	3.05442e-10	0	0
IL7R	6.75253e-14	-108.3	0.288	0.592	3.30806e-10	0	0
SNRPD3	6.80241e-14	-15.8706	0.624	0.38	3.3325e-10	0	0
ADH5	6.97213e-14	-11.0926	0.6	0.332	3.41564e-10	0	0
OXA1L	6.97244e-14	-7.59209	0.64	0.362	3.4158e-10	0	0
LAPTM5	6.98806e-14	-93.9638	0.96	0.786	3.42345e-10	1	0.157895
MRPL21	6.9911e-14	-13.8477	0.536	0.269	3.42494e-10	0	0
MZT2A	7.14497e-14	-27.703	0.632	0.386	3.50032e-10	1	0.631579
MRPS18C	7.23053e-14	-0.922936	0.56	0.3	3.54223e-10	1	0.526316
KHDRBS1	7.3047e-14	-13.8768	0.76	0.588	3.57857e-10	0	0
EIF3L	7.53763e-14	-27.8716	0.784	0.581	3.69269e-10	1	0.263158
BNIP2	7.73309e-14	-1.60937	0.688	0.433	3.78844e-10	1	0.368421
NHP2	8.06864e-14	-65.5118	0.592	0.355	3.95283e-10	0	0
CCL5	8.18909e-14	-156.45	0.128	0.434	4.01184e-10	0	0
ATP6AP1	8.40964e-14	-17.3642	0.608	0.325	4.11988e-10	0	0
AC058791.1	8.44265e-14	-17.1127	0.048	0.38	4.13605e-10	0	0
CD63	8.68863e-14	-182.42	0.864	0.639	4.25656e-10	1	0
CDC40	8.76986e-14	0.804165	0.608	0.353	4.29635e-10	0	0
MRPL47	8.79545e-14	-19.3317	0.552	0.271	4.30889e-10	0	0
TMEM33	9.17453e-14	-4.08226	0.544	0.28	4.4946e-10	0	0
TRAPPC1	9.25636e-14	-6.61263	0.728	0.532	4.53469e-10	0	0
IARS	9.43208e-14	-14.5832	0.408	0.175	4.62078e-10	0	0
KDM1A	9.58852e-14	-6.74397	0.448	0.197	4.69742e-10	0	0
KIF5B	9.75522e-14	6.85191	0.728	0.516	4.77908e-10	0	0
SND1	1.00029e-13	-10.8574	0.568	0.285	4.90041e-10	0	0
PAFAH1B2	1.00114e-13	-1.81017	0.56	0.305	4.9046e-10	0	0
COPE	1.02339e-13	-47.0197	0.736	0.565	5.0136e-10	0	0
CD7	1.03913e-13	-54.3773	0.072	0.393	5.0907e-10	0	0
ATP6V1E1	1.03997e-13	-0.522771	0.608	0.33	5.09482e-10	0	0
OS9	1.09172e-13	-8.74068	0.64	0.371	5.34833e-10	0	0
NDUFS4	1.12691e-13	1.71932	0.512	0.25	5.52076e-10	0	0
NDUFB7	1.12765e-13	-12.2146	0.744	0.549	5.52436e-10	0	0
RAB11A	1.13402e-13	1.98177	0.584	0.334	5.55557e-10	0	0
DPYD	1.17266e-13	-3.74768	0.592	0.296	5.74485e-10	1	0.315789
ENY2	1.18279e-13	-18.4105	0.728	0.531	5.79449e-10	0	0
EEA1	1.24855e-13	-117.499	0.512	0.249	6.11665e-10	0	0
PCNT	1.25825e-13	-1.4513	0.376	0.15	6.16415e-10	0	0
ARL8A	1.266e-13	8.52159	0.536	0.268	6.20212e-10	0	0
CAPZA1	1.32019e-13	-12.3659	0.784	0.582	6.46761e-10	0	0
JTB	1.32258e-13	-51.1172	0.816	0.644	6.47932e-10	0	0
MAPK1	1.32672e-13	3.86595	0.648	0.396	6.4996e-10	0	0
CEP78	1.33174e-13	-6.24836	0.376	0.148	6.52421e-10	0	0
GDE1	1.34839e-13	-16.4961	0.496	0.228	6.60574e-10	0	0
NHLRC3	1.36262e-13	6.50994	0.456	0.205	6.67546e-10	0	0
OGFRL1	1.49216e-13	-7.78157	0.552	0.274	7.31008e-10	1	0.631579
GNS	1.52172e-13	-7.84381	0.552	0.263	7.45491e-10	1	0.526316
IL18	1.52359e-13	-31.6499	0.456	0.186	7.46405e-10	0	0
TXN2	1.52876e-13	-22.6931	0.56	0.306	7.48939e-10	0	0
MXD1	1.53451e-13	-13.4788	0.48	0.223	7.51758e-10	1	0.578947
PSMA1	1.54202e-13	-29.2204	0.728	0.519	7.55435e-10	0	0
TCIRG1	1.55403e-13	1.79542	0.608	0.334	7.61318e-10	0	0
ENTPD1	1.5633e-13	-17.1206	0.392	0.15	7.65859e-10	0	0
TWF2	1.59339e-13	2.41733	0.568	0.311	7.80604e-10	0	0
WDFY1	1.62215e-13	2.54071	0.456	0.203	7.94689e-10	0	0
YY1	1.66104e-13	-20.7222	0.712	0.522	8.13745e-10	0	0
MDH2	1.66262e-13	-27.6954	0.672	0.458	8.14518e-10	0	0
PAG1	1.68583e-13	-29.4773	0.608	0.319	8.25888e-10	0	0
CEP63	1.84354e-13	2.56	0.424	0.183	9.0315e-10	0	0
ARL4C	1.86141e-13	-81.4315	0.312	0.641	9.11904e-10	0	0
PARP1	1.92361e-13	-69.9739	0.592	0.352	9.42375e-10	1	0.368421
HPCAL1	1.93366e-13	-4.6195	0.512	0.257	9.47298e-10	0	0
FBXO9	1.99424e-13	-0.515204	0.512	0.247	9.76978e-10	0	0
LAMTOR4	2.01918e-13	4.75038	0.76	0.626	9.89195e-10	6.91295e-70	3.27455e-70
COX4I1	2.08378e-13	-54.0201	0.968	0.926	1.02084e-09	1	0.105263
QKI	2.13286e-13	-22.2017	0.728	0.433	1.04489e-09	1	0.315789
PPP4C	2.15014e-13	-11.759	0.664	0.411	1.05335e-09	1	0.526316
ALDH9A1	2.1791e-13	4.37753	0.48	0.226	1.06754e-09	0	0
GLRX	2.20705e-13	-55.4728	0.72	0.4	1.08123e-09	1	0.157895
PA2G4	2.21188e-13	-103.039	0.712	0.521	1.0836e-09	0	0
SNX3	2.21952e-13	-0.211559	0.76	0.525	1.08734e-09	2.47737e-202	5.21551e-203
NDUFA2	2.25469e-13	-18.7754	0.664	0.476	1.10457e-09	0	0
CLASP2	2.37098e-13	2.86991	0.448	0.204	1.16155e-09	0	0
LRPPRC	2.38703e-13	-12.0737	0.536	0.273	1.16941e-09	0	0
HIPK1	2.55496e-13	6.09947	0.688	0.46	1.25168e-09	0	0
ADSS	2.56082e-13	-6.35219	0.56	0.307	1.25454e-09	0	0
PCBP2	2.59215e-13	-7.85502	0.88	0.804	1.26989e-09	1	0.210526
OSGEP	2.64881e-13	1.71204	0.408	0.173	1.29765e-09	1	0.789474
IPO5	2.65559e-13	-29.9966	0.448	0.207	1.30097e-09	0	0
HNMT	2.68276e-13	-15.4651	0.448	0.187	1.31428e-09	0	0
MIF4GD	2.87512e-13	2.69863	0.448	0.204	1.40852e-09	1	0.631579
FAM91A1	2.88045e-13	1.56681	0.496	0.237	1.41113e-09	0	0
SSR3	2.88451e-13	-94.4157	0.736	0.447	1.41312e-09	1	0.157895
BRK1	2.90797e-13	-16.4074	0.8	0.591	1.42461e-09	7.15466e-302	2.63593e-302
MARCH1	2.96198e-13	2.38822	0.52	0.246	1.45108e-09	1	0.789474
ZBTB43	2.97755e-13	-0.0516373	0.496	0.234	1.4587e-09	0	0
PARVB	3.06387e-13	-17.4066	0.472	0.218	1.50099e-09	0	0
ADD3	3.099e-13	13.7565	0.664	0.432	1.5182e-09	0	0
UBA3	3.36265e-13	2.85382	0.424	0.193	1.64736e-09	0	0
LZIC	3.36983e-13	3.37739	0.48	0.232	1.65088e-09	0	0
PSME2	3.40999e-13	-87.0293	0.744	0.532	1.67055e-09	1	0.368421
SSR1	3.55028e-13	-64.1169	0.68	0.426	1.73928e-09	0	0
TOP1	3.57353e-13	-84.298	0.664	0.432	1.75067e-09	0	0
EIF6	3.83565e-13	-6.64129	0.584	0.321	1.87909e-09	0	0
PSEN1	4.13563e-13	3.39463	0.472	0.224	2.02605e-09	0	0
CCDC47	4.13693e-13	-21.6499	0.536	0.266	2.02668e-09	0	0
LARP7	4.24738e-13	-8.5545	0.632	0.367	2.08079e-09	0	0
PLD3	4.36907e-13	-55.4594	0.648	0.354	2.14041e-09	1	0.263158
TMX2	4.45686e-13	-3.04669	0.456	0.212	2.18342e-09	0	0
C1QBP	4.5361e-13	-157.39	0.672	0.443	2.22224e-09	0	0
ETV6	4.54663e-13	0.645743	0.488	0.255	2.22739e-09	0	0
UBA52	4.5778e-13	-153.566	0.992	0.984	2.24266e-09	1	0.0526316
RTCB	4.59151e-13	-1.19523	0.496	0.25	2.24938e-09	0	0
AP2A1	4.59305e-13	8.17816	0.472	0.219	2.25014e-09	0	0
LARP1	4.62482e-13	-4.5103	0.584	0.334	2.2657e-09	0	0
IARS2	4.67762e-13	-4.21686	0.512	0.265	2.29157e-09	0	0
EIF4E2	4.68042e-13	-4.56119	0.52	0.262	2.29294e-09	0	0
C17orf49	4.7899e-13	-13.4939	0.544	0.305	2.34657e-09	0	0
BRD3	4.88508e-13	4.87861	0.4	0.172	2.3932e-09	0	0
ATP6V1H	5.00586e-13	3.25671	0.488	0.254	2.45237e-09	0	0
UGP2	5.02518e-13	-7.40745	0.656	0.415	2.46183e-09	0	0
APIP	5.0484e-13	0.402223	0.48	0.22	2.47321e-09	0	0
NDUFAB1	5.18363e-13	-45.3102	0.632	0.383	2.53946e-09	0	0
SMG7	5.26787e-13	1.29023	0.416	0.181	2.58073e-09	0	0
COMMD1	5.27448e-13	-2.62194	0.48	0.234	2.58397e-09	0	0
CZIB	5.35761e-13	7.64858	0.48	0.231	2.62469e-09	1	0.684211
DBF4	5.38742e-13	-13.4919	0.44	0.202	2.6393e-09	0	0
HNRNPC	5.41198e-13	-101.635	0.88	0.828	2.65133e-09	1	0.105263
TRIR	5.47795e-13	-17.8376	0.904	0.754	2.68365e-09	7.28795e-170	2.30146e-170
ABHD2	5.48662e-13	-5.91901	0.472	0.213	2.68789e-09	0	0
IER3IP1	5.49422e-13	-10.508	0.576	0.329	2.69162e-09	0	0
GPX4	5.5445e-13	13.7763	0.888	0.719	2.71625e-09	1	0.0526316
MAP3K13	5.55215e-13	-1.90176	0.44	0.193	2.72e-09	0	0
U2SURP	5.57508e-13	-37.5466	0.736	0.512	2.73123e-09	1	0.473684
UGGT1	5.6227e-13	4.7106	0.44	0.204	2.75456e-09	0	0
RHOG	5.67593e-13	0.786266	0.736	0.527	2.78064e-09	1	0.421053
HLA-DMA	5.69108e-13	-20.8683	0.592	0.306	2.78806e-09	1	0.210526
EIF3J	5.73586e-13	-28.2735	0.632	0.355	2.81e-09	0	0
PLEKHB2	5.78077e-13	-0.029929	0.6	0.33	2.832e-09	0	0
PAGR1	6.11754e-13	-3.40439	0.448	0.208	2.99698e-09	1	0.736842
PTEN	6.129e-13	11.4036	0.68	0.416	3.0026e-09	1	0.210526
GRK3	6.16991e-13	-2.10398	0.448	0.2	3.02264e-09	0	0
ROCK1	6.28871e-13	-61.2251	0.744	0.545	3.08084e-09	0	0
CAPZB	6.30341e-13	-24.8167	0.784	0.655	3.08804e-09	1	0.421053
UQCRFS1	6.32736e-13	-30.4162	0.696	0.517	3.09977e-09	0	0
GZMM	6.43226e-13	-15.7198	0.008	0.313	3.15117e-09	0	0
NELFE	6.46963e-13	-4.99012	0.552	0.303	3.16947e-09	0	0
UNC93B1	6.82841e-13	-12.9546	0.512	0.246	3.34524e-09	0	0
STX10	7.08499e-13	1.49022	0.52	0.261	3.47094e-09	0	0
FOSL2	7.16472e-13	-27.7033	0.592	0.341	3.51e-09	0	0
CDC16	7.23397e-13	0.575972	0.416	0.186	3.54392e-09	0	0
KARS	7.27734e-13	-1.95337	0.56	0.303	3.56517e-09	0	0
MRPL3	7.57156e-13	-22.5252	0.488	0.245	3.70931e-09	0	0
TRIM28	7.63242e-13	-30.8492	0.536	0.3	3.73912e-09	1	0.684211
GRB2	7.69055e-13	-17.4125	0.768	0.572	3.7676e-09	1	0.368421
FBXL5	7.70755e-13	-5.50916	0.616	0.354	3.77593e-09	1	0.368421
TRIM14	7.90134e-13	5.26546	0.48	0.221	3.87087e-09	0	0
DUSP1	7.96968e-13	100.348	0.96	0.924	3.90434e-09	1	0.105263
VPS41	7.98983e-13	1.86272	0.464	0.218	3.91422e-09	0	0
PIK3IP1	8.02524e-13	-6.96495	0.2	0.531	3.93156e-09	0	0
HSPD1	8.95832e-13	-457.974	0.768	0.541	4.38868e-09	1	0.473684
GALNT1	9.05252e-13	-7.54652	0.552	0.316	4.43483e-09	0	0
AKR1A1	9.12337e-13	3.70686	0.584	0.321	4.46954e-09	1	0.368421
TOR1A	9.17847e-13	-2.14034	0.496	0.248	4.49653e-09	0	0
CHMP4B	9.2815e-13	-3.37698	0.568	0.324	4.54701e-09	0	0
SAMD1	9.42608e-13	2.12467	0.504	0.256	4.61784e-09	0	0
PPA1	9.66181e-13	-162.473	0.672	0.451	4.73332e-09	0	0
PSMB5	1.00719e-12	-1.39113	0.488	0.239	4.93424e-09	0	0
NAMPT	1.01288e-12	-125.52	0.712	0.43	4.96209e-09	1	0.210526
NXPE3	1.02192e-12	-16.5659	0.432	0.193	5.00639e-09	0	0
TGOLN2	1.02239e-12	-4.9675	0.816	0.573	5.00867e-09	0	0
MRPS12	1.0231e-12	-20.6435	0.504	0.258	5.01219e-09	0	0
ASAP1	1.04248e-12	-7.22365	0.544	0.274	5.10709e-09	0	0
PSMD13	1.0926e-12	-19.0827	0.6	0.376	5.35266e-09	0	0
PSMA6	1.11131e-12	-40.9583	0.712	0.502	5.44432e-09	0	0
FGD5-AS1	1.11681e-12	6.15699	0.528	0.293	5.47124e-09	0	0
RAB14	1.11938e-12	1.38766	0.656	0.412	5.48386e-09	0	0
UBE2K	1.1324e-12	-4.3335	0.616	0.382	5.54763e-09	0	0
STIP1	1.13335e-12	-47.3978	0.48	0.231	5.55227e-09	1	0.631579
CIAO2A	1.14804e-12	2.80672	0.536	0.283	5.62423e-09	0	0
CD247	1.14864e-12	-48.3347	0.04	0.349	5.62717e-09	0	0
ERH	1.16709e-12	-57.8613	0.728	0.499	5.71758e-09	0	0
CBFB	1.25478e-12	6.08627	0.48	0.244	6.14717e-09	0	0
BAG1	1.25542e-12	-14.6929	0.6	0.362	6.15031e-09	0	0
LAMTOR1	1.28191e-12	-2.08325	0.744	0.533	6.28009e-09	1	0.210526
RAB2A	1.28789e-12	-2.85932	0.712	0.479	6.30936e-09	0	0
ACSL4	1.29947e-12	-29.1031	0.536	0.264	6.36613e-09	0	0
TMOD3	1.30074e-12	-4.95401	0.656	0.41	6.37231e-09	0	0
CUL1	1.31013e-12	-0.286403	0.432	0.2	6.41834e-09	0	0
SELPLG	1.33361e-12	-9.53034	0.624	0.371	6.53335e-09	0	0
PDIA3	1.33701e-12	-47.2598	0.808	0.672	6.54999e-09	0	0
FKBP15	1.34334e-12	-0.455436	0.456	0.213	6.58103e-09	0	0
CKLF	1.36424e-12	-13.1315	0.752	0.546	6.6834e-09	0	0
S100A13	1.38057e-12	-6.61039	0.384	0.155	6.76342e-09	0	0
RB1	1.40261e-12	-5.79928	0.552	0.32	6.87137e-09	0	0
PAK2	1.42751e-12	-29.0338	0.8	0.62	6.99339e-09	1	0.473684
EFR3A	1.4301e-12	4.13144	0.512	0.252	7.00605e-09	0	0
CSK	1.54005e-12	-25.5167	0.64	0.398	7.54469e-09	0	0
DCTN3	1.54522e-12	-14.5018	0.6	0.386	7.57005e-09	0	0
RAF1	1.54548e-12	5.2645	0.504	0.26	7.57132e-09	0	0
SRSF6	1.5628e-12	-3.5106	0.624	0.395	7.65616e-09	0	0
PHACTR1	1.56902e-12	-1.76872	0.456	0.199	7.68665e-09	0	0
UFL1	1.62244e-12	-3.20515	0.528	0.265	7.94832e-09	0	0
EIF3K	1.62638e-12	-26.5809	0.88	0.829	7.96764e-09	1	0.157895
LARS	1.72379e-12	-9.66037	0.6	0.332	8.44483e-09	0	0
TRBC1	1.76032e-12	-146.301	0.056	0.359	8.62382e-09	0	0
TCF12	1.7982e-12	-0.846618	0.4	0.179	8.80937e-09	0	0
STAT4	1.8145e-12	-7.74353	0.056	0.365	8.88926e-09	0	0
ITGAE	1.87572e-12	-11.9981	0.544	0.289	9.18915e-09	0	0
SARNP	1.88716e-12	-4.73596	0.576	0.324	9.24522e-09	0	0
TMBIM6	1.91358e-12	-27.9852	0.92	0.816	9.37463e-09	1	0.105263
CHCHD3	1.91678e-12	-7.06609	0.456	0.222	9.3903e-09	0	0
M6PR	1.95049e-12	-15.042	0.744	0.485	9.55545e-09	0	0
RBM17	1.961e-12	-23.6523	0.632	0.396	9.60692e-09	0	0
MPLKIP	1.98648e-12	-3.516	0.528	0.281	9.73178e-09	0	0
SYTL3	1.98763e-12	-12.7706	0.112	0.415	9.73742e-09	0	0
SREK1	2.00261e-12	-16.1933	0.616	0.396	9.81076e-09	0	0
CARS2	2.18309e-12	1.58955	0.456	0.216	1.0695e-08	0	0
UBE2I	2.22263e-12	-40.9437	0.704	0.56	1.08887e-08	0	0
SDHD	2.2518e-12	-0.759433	0.592	0.339	1.10316e-08	0	0
DCTN4	2.27576e-12	1.18816	0.432	0.198	1.1149e-08	0	0
NAPA	2.31722e-12	-4.09196	0.592	0.346	1.13521e-08	1	0.578947
CREB3L2	2.32186e-12	-23.0196	0.44	0.198	1.13748e-08	0	0
RHEB	2.35213e-12	30.9149	0.608	0.368	1.15231e-08	1	0.315789
SMARCA2	2.36824e-12	-19.9651	0.632	0.413	1.1602e-08	1	0.526316
ATP5MG	2.43705e-12	-78.5461	0.96	0.904	1.19391e-08	1	0.105263
PRPF38A	2.4495e-12	-3.55895	0.472	0.233	1.20001e-08	0	0
JARID2	2.45717e-12	-8.38353	0.56	0.311	1.20377e-08	0	0
EIF4G2	2.47878e-12	-53.8236	0.84	0.7	1.21435e-08	8.1551e-262	3.43373e-262
PTPRE	2.54882e-12	-5.86608	0.608	0.332	1.24867e-08	1	0.421053
SNX17	2.55695e-12	0.41014	0.592	0.371	1.25265e-08	0	0
GIT2	2.60265e-12	2.69196	0.512	0.266	1.27504e-08	0	0
LLPH	2.72242e-12	-6.17484	0.576	0.323	1.33371e-08	0	0
TM9SF2	2.77736e-12	-6.8096	0.576	0.319	1.36063e-08	0	0
CPEB4	2.78988e-12	-37.1903	0.52	0.25	1.36676e-08	0	0
DLD	2.80272e-12	-5.31374	0.504	0.246	1.37305e-08	0	0
TMEM109	2.81798e-12	-1.33395	0.464	0.237	1.38053e-08	0	0
ETS2	2.81911e-12	7.88561	0.464	0.225	1.38108e-08	0	0
VEZF1	2.88871e-12	2.26998	0.48	0.227	1.41518e-08	0	0
DLEU2	2.91296e-12	-0.611164	0.368	0.156	1.42706e-08	0	0
USP33	2.95188e-12	0.898563	0.552	0.291	1.44613e-08	0	0
PABPN1	3.0045e-12	-10.6563	0.648	0.452	1.4719e-08	0	0
CCAR1	3.06013e-12	-17.8028	0.528	0.303	1.49916e-08	0	0
CAPN1	3.0704e-12	-0.0482855	0.488	0.241	1.50419e-08	0	0
FAM192A	3.14654e-12	1.76425	0.464	0.224	1.54149e-08	0	0
SLC31A2	3.16309e-12	1.52909	0.488	0.231	1.5496e-08	0	0
HOOK3	3.22379e-12	-5.15582	0.608	0.353	1.57933e-08	1	0.210526
NUDT3	3.29994e-12	2.26767	0.44	0.207	1.61664e-08	0	0
B3GNT2	3.3144e-12	-1.3869	0.424	0.193	1.62373e-08	0	0
SMARCC2	3.59645e-12	0.477112	0.584	0.337	1.7619e-08	1	0.473684
SNX14	3.62365e-12	1.4099	0.48	0.23	1.77523e-08	0	0
CLN3	3.64748e-12	0.818944	0.456	0.219	1.7869e-08	0	0
RORA	3.67971e-12	-46.5798	0.104	0.407	1.80269e-08	0	0
C16orf87	3.71544e-12	-6.31227	0.4	0.175	1.82019e-08	0	0
CD96	3.85695e-12	-7.47764	0.04	0.338	1.88952e-08	0	0
COMMD8	4.1432e-12	-0.972258	0.496	0.249	2.02975e-08	0	0
RUFY1	4.20486e-12	-1.61294	0.448	0.216	2.05996e-08	0	0
CALM2	4.28764e-12	-108.833	0.904	0.835	2.10051e-08	1	0.105263
MPHOSPH9	4.30607e-12	-0.64434	0.368	0.163	2.10954e-08	0	0
PRPF40A	4.34433e-12	-26.8903	0.72	0.507	2.12829e-08	0	0
ADRB2	4.44273e-12	3.8023	0.352	0.147	2.17649e-08	0	0
MAP3K11	4.46633e-12	-16.1177	0.424	0.195	2.18805e-08	0	0
DR1	4.49413e-12	0.303554	0.544	0.299	2.20167e-08	0	0
PRRC2A	4.65259e-12	0.0938068	0.464	0.226	2.2793e-08	0	0
DNAJC3	4.68735e-12	-27.2789	0.632	0.357	2.29633e-08	1	0.578947
NUP153	4.71993e-12	1.98267	0.4	0.178	2.31229e-08	0	0
NFIL3	4.83967e-12	12.3079	0.552	0.296	2.37096e-08	0	0
PLGRKT	5.04046e-12	-2.46284	0.408	0.184	2.46932e-08	1	0.842105
G3BP1	5.09281e-12	-26.9909	0.616	0.393	2.49497e-08	1	0.421053
LINC01138	5.12794e-12	-6.26554	0.072	0.37	2.51218e-08	0	0
ZCRB1	5.15438e-12	3.83371	0.52	0.282	2.52513e-08	0	0
DTX3L	5.17896e-12	-1.08568	0.44	0.208	2.53717e-08	0	0
GTF2F2	5.18991e-12	-6.91493	0.416	0.19	2.54254e-08	0	0
ERGIC3	5.26731e-12	-13.901	0.584	0.331	2.58046e-08	0	0
CDC42	5.35215e-12	-51.0609	0.928	0.887	2.62202e-08	1	0.210526
ILK	5.39533e-12	1.07325	0.48	0.236	2.64317e-08	0	0
TXNL4A	5.48812e-12	-23.9537	0.624	0.423	2.68863e-08	0	0
B3GNT5	5.54066e-12	-32.3575	0.408	0.17	2.71437e-08	0	0
ATP6V1D	5.59794e-12	-2.30395	0.48	0.239	2.74243e-08	0	0
PIAS1	5.72319e-12	0.429401	0.624	0.392	2.80379e-08	0	0
ATP5IF1	5.82795e-12	-81.3613	0.808	0.695	2.85511e-08	0	0
ANKRD10	6.03562e-12	3.56362	0.544	0.294	2.95685e-08	1	0.578947
ACADVL	6.20748e-12	-6.58982	0.584	0.347	3.04105e-08	0	0
GLUD1	6.38331e-12	2.40809	0.576	0.317	3.12718e-08	0	0
UBL5	6.44738e-12	-42.984	0.856	0.789	3.15857e-08	0	0
MPC1	6.52862e-12	-1.65913	0.576	0.317	3.19837e-08	0	0
UBE3C	6.66445e-12	4.99446	0.4	0.18	3.26491e-08	0	0
PRDX5	6.72087e-12	-22.2571	0.752	0.552	3.29256e-08	0	0
ANKRD28	6.97276e-12	-23.4223	0.656	0.38	3.41596e-08	1	0.0526316
SMIM7	6.9946e-12	5.7574	0.568	0.32	3.42665e-08	0	0
PSMD4	7.11011e-12	-17.563	0.64	0.396	3.48324e-08	0	0
SPOCK2	7.26948e-12	-61.2294	0.04	0.338	3.56132e-08	0	0
SF3B4	7.3352e-12	2.70013	0.432	0.216	3.59352e-08	0	0
POP5	7.3418e-12	-8.22078	0.48	0.243	3.59675e-08	1	0.578947
NME4	7.39401e-12	-79.9888	0.384	0.173	3.62232e-08	1	0.578947
NSMCE1	7.7438e-12	0.159878	0.48	0.246	3.79369e-08	0	0
ADAM17	7.79582e-12	-43.9165	0.624	0.333	3.81917e-08	0	0
ERBIN	8.25373e-12	2.24439	0.68	0.431	4.0435e-08	0	0
ERO1A	8.26804e-12	3.83878	0.56	0.314	4.05051e-08	0	0
NDUFS3	8.43416e-12	-8.05911	0.504	0.274	4.13189e-08	0	0
PUM1	8.50558e-12	-1.91955	0.616	0.37	4.16688e-08	0	0
KCTD20	8.53987e-12	-4.50452	0.496	0.243	4.18368e-08	0	0
STK38	8.74896e-12	1.8191	0.48	0.245	4.28612e-08	1	0.736842
FAF1	9.01623e-12	4.27063	0.4	0.187	4.41705e-08	0	0
ARHGDIB	9.15695e-12	-124.118	0.944	0.922	4.48599e-08	1	0.157895
SRSF3	9.20866e-12	-95.8584	0.864	0.79	4.51132e-08	0	0
SMIM30	9.40845e-12	-7.07307	0.424	0.203	4.6092e-08	1	0.526316
FAM136A	9.73634e-12	-41.2791	0.432	0.204	4.76983e-08	0	0
CXCL2	9.84195e-12	-54.0216	0.36	0.148	4.82157e-08	0	0
ELOB	9.85312e-12	-39.5933	0.896	0.807	4.82704e-08	1	0.157895
GRINA	9.86982e-12	-35.2509	0.584	0.314	4.83522e-08	1	0.421053
MAP7D1	1.00155e-11	-14.1633	0.528	0.295	4.90658e-08	0	0
OSER1	1.0063e-11	7.67999	0.464	0.237	4.92988e-08	0	0
PARK7	1.05131e-11	-68.4341	0.784	0.655	5.15038e-08	0	0
ARL6IP4	1.08935e-11	1.80886	0.816	0.687	5.33672e-08	0	0
OIP5-AS1	1.16314e-11	-0.696295	0.56	0.328	5.69824e-08	0	0
KIAA2013	1.16534e-11	-3.53413	0.448	0.219	5.70898e-08	0	0
FYN	1.17711e-11	-27.2282	0.264	0.546	5.76665e-08	1	0.263158
ATP5PF	1.18176e-11	-104.331	0.76	0.617	5.78944e-08	0	0
DHX9	1.19081e-11	-20.9078	0.6	0.407	5.8338e-08	0	0
RTF2	1.22133e-11	-9.12874	0.584	0.356	5.98331e-08	0	0
CHMP2A	1.24261e-11	0.264973	0.648	0.409	6.08755e-08	0	0
PDS5A	1.28843e-11	0.896	0.56	0.355	6.312e-08	0	0
CNIH1	1.29713e-11	3.84096	0.576	0.319	6.35465e-08	0	0
PHACTR2	1.29739e-11	-30.2416	0.528	0.291	6.35591e-08	0	0
VDAC1	1.33806e-11	-87.1312	0.688	0.458	6.55517e-08	0	0
CYB5B	1.36673e-11	-5.25425	0.416	0.2	6.6956e-08	1	0.578947
CPSF6	1.3687e-11	-11.3356	0.472	0.237	6.70527e-08	0	0
ECI1	1.39347e-11	3.85573	0.472	0.238	6.82663e-08	0	0
UBAP2L	1.41441e-11	-2.37312	0.424	0.198	6.92922e-08	0	0
RBIS	1.434e-11	-29.3985	0.736	0.506	7.02514e-08	0	0
EIF5A	1.44092e-11	-204.061	0.8	0.674	7.05906e-08	0	0
FAM49B	1.44277e-11	-7.56655	0.76	0.577	7.06815e-08	0	0
FNIP1	1.48827e-11	4.9501	0.552	0.329	7.29103e-08	0	0
TRPS1	1.55929e-11	-11.0301	0.488	0.249	7.63895e-08	0	0
GMEB1	1.61768e-11	0.310778	0.36	0.151	7.925e-08	0	0
ATG4B	1.64157e-11	1.87571	0.408	0.187	8.04207e-08	0	0
SLBP	1.67893e-11	-20.4403	0.48	0.258	8.22508e-08	1	0.578947
U2AF2	1.69794e-11	-3.00424	0.448	0.223	8.3182e-08	1	0.578947
MLLT10	1.74964e-11	1.74154	0.464	0.232	8.57148e-08	0	0
HNRNPA1	1.77122e-11	-280.335	0.912	0.908	8.6772e-08	1	0.157895
DDB2	1.84554e-11	23.8852	0.384	0.181	9.0413e-08	0	0
KDELR1	1.85632e-11	-42.2671	0.632	0.407	9.09411e-08	0	0
TMEM256	1.86985e-11	-10.5623	0.608	0.37	9.1604e-08	0	0
DCXR	1.87291e-11	-8.74479	0.624	0.418	9.17539e-08	1	0.526316
NIPBL	1.91347e-11	-0.245439	0.688	0.487	9.3741e-08	0	0
SOD2	1.929e-11	-307.935	0.736	0.459	9.45017e-08	1	0.105263
CARD19	1.99551e-11	1.68649	0.4	0.178	9.77598e-08	0	0
AURKAIP1	2.00309e-11	-42.456	0.664	0.498	9.81314e-08	0	0
EIF2AK4	2.03312e-11	-5.28321	0.504	0.253	9.96028e-08	0	0
EPN1	2.03658e-11	4.88298	0.48	0.25	9.97721e-08	0	0
CLIC1	2.05241e-11	-69.9617	0.872	0.782	1.00548e-07	1	0.263158
SH3BGRL3	2.09845e-11	-160.78	0.96	0.933	1.02803e-07	1	0.157895
OTUB1	2.14891e-11	-2.3413	0.592	0.36	1.05275e-07	0	0
SNHG29	2.16778e-11	-300.262	0.92	0.853	1.06199e-07	1	0.210526
DDX52	2.17075e-11	-4.65353	0.488	0.255	1.06345e-07	0	0
NDRG1	2.19451e-11	-1.25416	0.392	0.177	1.07509e-07	0	0
LACTB	2.24483e-11	-12.1065	0.52	0.263	1.09974e-07	1	0.578947
RRBP1	2.3001e-11	-121.213	0.552	0.28	1.12682e-07	0	0
GARS	2.33986e-11	-23.7387	0.472	0.239	1.1463e-07	0	0
BAG6	2.36544e-11	-0.624253	0.448	0.216	1.15883e-07	0	0
MEF2A	2.42994e-11	-0.470275	0.52	0.288	1.19043e-07	0	0
NAP1L1	2.4715e-11	-100.185	0.896	0.816	1.21079e-07	0	0
IPO7	2.47279e-11	1.44732	0.536	0.297	1.21142e-07	0	0
GATAD1	2.49583e-11	3.77384	0.504	0.262	1.22271e-07	0	0
TACC1	2.54728e-11	-4.25211	0.64	0.425	1.24791e-07	0	0
CHD9	2.5655e-11	-0.641091	0.608	0.374	1.25684e-07	0	0
EFHD2	2.57411e-11	-29.0269	0.784	0.574	1.26106e-07	1	0.263158
SLC31A1	2.59846e-11	10.6071	0.408	0.185	1.27299e-07	0	0
ANKRD13A	2.59892e-11	3.46273	0.456	0.229	1.27321e-07	0	0
NDUFA12	2.65906e-11	-18.1238	0.68	0.481	1.30267e-07	0	0
PARP9	2.66873e-11	-5.93606	0.416	0.189	1.30741e-07	0	0
HPS3	2.67849e-11	1.48412	0.376	0.169	1.31219e-07	0	0
FAAP20	2.72922e-11	0.563848	0.568	0.345	1.33704e-07	0	0
NDUFA7	2.74082e-11	-28.2467	0.552	0.304	1.34273e-07	0	0
RELL1	2.74967e-11	1.98221	0.344	0.143	1.34706e-07	0	0
NCOR2	2.76872e-11	-2.98166	0.504	0.278	1.3564e-07	0	0
FRG1	2.82309e-11	-3.4978	0.608	0.356	1.38303e-07	0	0
FUBP1	2.92742e-11	-17.0864	0.552	0.322	1.43414e-07	0	0
PPP6R1	2.92845e-11	-17.6974	0.528	0.296	1.43465e-07	1	0.631579
PSPC1	2.99047e-11	-6.7185	0.472	0.235	1.46503e-07	1	0.631579
ZDHHC3	2.99612e-11	0.209568	0.456	0.221	1.4678e-07	0	0
MAP3K3	3.01929e-11	1.54031	0.4	0.179	1.47915e-07	0	0
COX16	3.0534e-11	-16.9348	0.616	0.372	1.49586e-07	0	0
RNH1	3.07027e-11	4.80275	0.68	0.473	1.50412e-07	0	0
ZNF22	3.08997e-11	-6.95269	0.448	0.214	1.51378e-07	0	0
TCP1	3.12753e-11	-69.1812	0.592	0.382	1.53218e-07	1	0.578947
RNF181	3.24913e-11	-3.46586	0.616	0.357	1.59175e-07	0	0
GMFG	3.27297e-11	-43.4263	0.872	0.804	1.60343e-07	1	0.368421
PDCD6IP	3.49494e-11	-15.5093	0.664	0.425	1.71217e-07	0	0
PFDN6	3.50528e-11	-5.25703	0.48	0.244	1.71724e-07	1	0.684211
BROX	3.63646e-11	-0.137757	0.528	0.287	1.7815e-07	0	0
COMMD4	3.63904e-11	13.1644	0.4	0.189	1.78276e-07	0	0
SNX1	3.6606e-11	0.876571	0.48	0.244	1.79333e-07	0	0
LIME1	3.74563e-11	-87.1188	0.128	0.421	1.83498e-07	0	0
C1D	3.84956e-11	-10.3192	0.568	0.328	1.8859e-07	0	0
NUP107	3.88776e-11	2.62235	0.36	0.161	1.90461e-07	0	0
NDUFA9	3.916e-11	-12.3956	0.48	0.26	1.91845e-07	0	0
CTDNEP1	3.97887e-11	-6.25278	0.68	0.47	1.94925e-07	0	0
NUDT5	4.04973e-11	-22.5857	0.48	0.257	1.98396e-07	1	0.578947
USP3	4.16896e-11	0.532683	0.624	0.399	2.04237e-07	0	0
SPART	4.22724e-11	-3.54371	0.464	0.237	2.07092e-07	0	0
SPTBN1	4.23551e-11	-37.6098	0.4	0.191	2.07498e-07	1	0.736842
CPM	4.30583e-11	-78.5465	0.44	0.198	2.10942e-07	0	0
THOC2	4.34576e-11	-0.910346	0.608	0.397	2.12899e-07	0	0
TMEM123	4.34805e-11	-19.4216	0.776	0.577	2.13011e-07	0	0
ATP5MD	4.35456e-11	-46.7966	0.848	0.706	2.1333e-07	0	0
PSTPIP1	4.38781e-11	1.96918	0.424	0.201	2.14959e-07	0	0
EEF1E1	4.38949e-11	-9.65231	0.376	0.18	2.15041e-07	0	0
ECHDC1	4.40073e-11	-3.01648	0.56	0.328	2.15592e-07	0	0
FAM50A	4.47717e-11	2.53346	0.568	0.346	2.19337e-07	0	0
MAP3K5	4.53018e-11	1.72882	0.432	0.21	2.21933e-07	0	0
NOP10	4.59387e-11	-35.2956	0.76	0.539	2.25054e-07	0	0
COX6C	4.6638e-11	-29.4945	0.88	0.81	2.28479e-07	7.98551e-141	2.94203e-141
YAF2	4.66946e-11	-0.26693	0.488	0.25	2.28757e-07	0	0
MORF4L2	4.89463e-11	-31.0772	0.568	0.322	2.39788e-07	0	0
SDCCAG8	4.94086e-11	-2.34367	0.488	0.253	2.42053e-07	0	0
PLAAT4	4.96721e-11	-30.7066	0.192	0.483	2.43344e-07	0	0
RIN3	4.97092e-11	-0.546443	0.496	0.259	2.43525e-07	0	0
AHCTF1	4.97483e-11	-0.0457084	0.448	0.213	2.43717e-07	0	0
ACO2	5.01525e-11	-2.23773	0.496	0.267	2.45697e-07	0	0
NARS	5.07093e-11	-15.0065	0.576	0.344	2.48425e-07	0	0
EI24	5.09603e-11	-13.0694	0.408	0.201	2.49655e-07	0	0
ELOC	5.21599e-11	-37.6938	0.616	0.411	2.55531e-07	0	0
PPP3CB	5.30825e-11	0.126921	0.44	0.207	2.60051e-07	0	0
RSU1	5.47302e-11	-34.9254	0.536	0.29	2.68123e-07	0	0
SH3GLB1	5.84657e-11	-42.017	0.68	0.441	2.86423e-07	0	0
NENF	5.85315e-11	6.99916	0.568	0.335	2.86746e-07	1	0.421053
DMAC1	5.93051e-11	-0.633435	0.504	0.263	2.90535e-07	1	0.631579
GSK3A	6.02716e-11	2.37471	0.416	0.205	2.9527e-07	0	0
TES	6.1367e-11	1.5888	0.608	0.379	3.00637e-07	0	0
TOMM22	6.3823e-11	-36.6103	0.624	0.4	3.12669e-07	0	0
TANK	6.52751e-11	-0.645915	0.624	0.379	3.19783e-07	0	0
BID	6.57305e-11	-3.15154	0.504	0.265	3.22014e-07	0	0
NSD1	6.68024e-11	-1.8768	0.584	0.34	3.27265e-07	0	0
CD84	6.68038e-11	-24.9695	0.512	0.274	3.27272e-07	1	0.631579
CEP57	7.0097e-11	1.41028	0.48	0.278	3.43405e-07	0	0
ATG16L2	7.04524e-11	2.63695	0.496	0.261	3.45146e-07	0	0
IMPDH1	7.10288e-11	-2.96148	0.416	0.202	3.4797e-07	0	0
OLA1	7.18855e-11	-14.9004	0.528	0.301	3.52167e-07	0	0
EIF1AX	7.2145e-11	-54.08	0.704	0.53	3.53438e-07	0	0
PRKAR1A	7.21759e-11	-8.18579	0.688	0.469	3.5359e-07	1	0.315789
CWC27	7.32601e-11	-6.45986	0.392	0.184	3.58901e-07	0	0
VCP	7.3643e-11	-78.5198	0.672	0.444	3.60777e-07	0	0
DECR1	7.50878e-11	-4.89785	0.6	0.346	3.67855e-07	0	0
IFI16	7.57876e-11	9.45705	0.752	0.543	3.71284e-07	1	0.526316
UBA2	7.76482e-11	-23.6592	0.576	0.352	3.80399e-07	0	0
GTF2I	7.76949e-11	-10.3955	0.68	0.452	3.80628e-07	0	0
ACSL3	7.78007e-11	-8.9001	0.504	0.266	3.81146e-07	0	0
SRSF4	8.03434e-11	-10.4557	0.664	0.483	3.93603e-07	0	0
CERS2	8.04012e-11	4.58389	0.464	0.247	3.93885e-07	0	0
ZMAT2	8.28161e-11	-13.2727	0.624	0.414	4.05716e-07	0	0
DDX1	8.41601e-11	-24.2175	0.44	0.225	4.123e-07	1	0.631579
LARP4B	8.4328e-11	1.22449	0.424	0.21	4.13123e-07	0	0
CD58	8.481e-11	2.79583	0.464	0.235	4.15484e-07	1	0.736842
SRA1	8.56317e-11	8.6412	0.488	0.261	4.1951e-07	0	0
DNAJC8	8.89593e-11	-32.1861	0.68	0.534	4.35812e-07	0	0
IWS1	8.90414e-11	1.55272	0.416	0.202	4.36214e-07	0	0
CTDSPL2	8.91625e-11	1.66347	0.432	0.214	4.36807e-07	1	0.736842
MGAT1	8.92573e-11	-13.115	0.6	0.36	4.37272e-07	0	0
MCRIP1	8.94106e-11	0.968742	0.496	0.258	4.38022e-07	0	0
MRPS35	9.1169e-11	-3.5617	0.448	0.224	4.46637e-07	0	0
PPM1B	9.42663e-11	0.431287	0.528	0.298	4.61811e-07	0	0
BCL2L13	9.55549e-11	0.944753	0.416	0.199	4.68123e-07	0	0
TDP2	9.88358e-11	-3.3359	0.408	0.195	4.84197e-07	0	0
PPP2R3C	1.00865e-10	6.76768	0.496	0.27	4.94136e-07	0	0
NSMCE4A	1.01678e-10	-4.0406	0.384	0.187	4.9812e-07	1	0.736842
ERP29	1.01784e-10	-34.3941	0.816	0.726	4.98638e-07	0	0
LSM7	1.07102e-10	-52.2001	0.752	0.598	5.24693e-07	0	0
TMEM245	1.07585e-10	1.57858	0.36	0.165	5.27061e-07	0	0
AZI2	1.10259e-10	-4.4227	0.52	0.268	5.40158e-07	0	0
TMEM131	1.10882e-10	2.08923	0.456	0.236	5.4321e-07	0	0
MR1	1.10967e-10	-1.20964	0.432	0.214	5.43628e-07	0	0
SLC25A6	1.13948e-10	-89.9764	0.896	0.819	5.5823e-07	1	0.315789
NDUFB5	1.14595e-10	4.4452	0.64	0.401	5.614e-07	0	0
PSMD9	1.14996e-10	-15.1198	0.576	0.346	5.63364e-07	0	0
TOR1AIP1	1.17371e-10	-1.03476	0.496	0.271	5.74998e-07	0	0
LBH	1.18337e-10	-24.1299	0.032	0.301	5.79735e-07	0	0
RNGTT	1.19907e-10	-8.97298	0.344	0.147	5.87422e-07	0	0
RALA	1.20494e-10	-6.81675	0.416	0.202	5.90299e-07	1	0.736842
DUSP23	1.22008e-10	2.27511	0.44	0.224	5.97715e-07	0	0
STARD7	1.22408e-10	-8.03172	0.552	0.328	5.99678e-07	0	0
CTCF	1.22774e-10	-3.51916	0.528	0.307	6.01468e-07	1	0.578947
NUS1	1.23425e-10	-4.68848	0.488	0.249	6.04662e-07	0	0
ENPP4	1.24068e-10	-25.9691	0.408	0.19	6.07809e-07	0	0
IMMT	1.24465e-10	-4.12996	0.488	0.272	6.09755e-07	0	0
FBL	1.31557e-10	-59.0623	0.616	0.402	6.44497e-07	1	0.631579
NDUFB10	1.32994e-10	-33.8227	0.72	0.566	6.51538e-07	0	0
HIF1A	1.33268e-10	-26.5428	0.672	0.447	6.52879e-07	1	0.210526
RIT1	1.36239e-10	-4.30166	0.456	0.224	6.67437e-07	0	0
USP9X	1.39607e-10	-0.206624	0.56	0.322	6.83936e-07	0	0
COX7A2	1.402e-10	-55.4568	0.824	0.784	6.8684e-07	0	0
RHOQ	1.40356e-10	-33.4139	0.576	0.33	6.87605e-07	0	0
CTBP1	1.41975e-10	-2.31002	0.536	0.319	6.95538e-07	0	0
NDUFC1	1.46346e-10	-25.1664	0.608	0.389	7.16947e-07	1	0.631579
SLTM	1.47723e-10	-13.6283	0.704	0.516	7.23693e-07	0	0
BAZ2B	1.5015e-10	2.68445	0.544	0.314	7.35584e-07	0	0
ROMO1	1.53744e-10	-29.491	0.752	0.528	7.53194e-07	0	0
POLR2G	1.53983e-10	5.90445	0.512	0.294	7.54365e-07	0	0
UBE2L3	1.54444e-10	-32.1509	0.672	0.501	7.56622e-07	0	0
ITFG1	1.55665e-10	1.59517	0.448	0.222	7.62605e-07	0	0
MANBA	1.55855e-10	-5.96764	0.488	0.254	7.63533e-07	0	0
MAP2K1	1.5734e-10	0.512678	0.504	0.282	7.70806e-07	0	0
THRAP3	1.59438e-10	-45.3557	0.688	0.544	7.81086e-07	1	0.368421
TTC1	1.59472e-10	-11.6021	0.52	0.29	7.81252e-07	0	0
DARS	1.60372e-10	-18.2768	0.6	0.395	7.85662e-07	1	0.578947
STARD3NL	1.60786e-10	1.86921	0.432	0.23	7.8769e-07	0	0
RBM8A	1.62258e-10	-36.6698	0.744	0.6	7.949e-07	1	0.473684
KPNA4	1.63131e-10	-4.81023	0.584	0.365	7.9918e-07	0	0
PSMC3	1.67257e-10	-26.5922	0.488	0.29	8.19391e-07	1	0.578947
COX6A1	1.6956e-10	-41.0534	0.816	0.685	8.30674e-07	0	0
SAMSN1	1.77951e-10	-13.7294	0.744	0.523	8.7178e-07	0	0
SLC11A1	1.78747e-10	-51.1349	0.576	0.291	8.75681e-07	1	0.631579
TMEM30A	1.88397e-10	-10.2775	0.552	0.314	9.22955e-07	1	0.473684
TOR3A	1.88724e-10	-75.0009	0.4	0.189	9.2456e-07	1	0.736842
POLR2J	1.9455e-10	-11.7006	0.568	0.347	9.53103e-07	0	0
TMED5	1.97486e-10	-22.2679	0.656	0.412	9.67484e-07	0	0
SMC6	2.00863e-10	0.700028	0.384	0.184	9.84026e-07	1	0.631579
HSPA4	2.04958e-10	-40.8463	0.488	0.265	1.00409e-06	0	0
MRPS10	2.06844e-10	-20.4335	0.432	0.212	1.01333e-06	0	0
HNRNPUL1	2.09767e-10	-20.8467	0.704	0.562	1.02765e-06	1	0.526316
ADAM10	2.1281e-10	-9.75428	0.648	0.413	1.04256e-06	2.13821e-210	9.003e-211
EBP	2.13612e-10	-14.4568	0.456	0.25	1.04648e-06	0	0
PSMB4	2.14809e-10	-35.263	0.648	0.444	1.05235e-06	0	0
FCMR	2.1773e-10	-23.3703	0.04	0.304	1.06666e-06	0	0
AHR	2.18901e-10	-57.7382	0.6	0.332	1.0724e-06	1	0.578947
TRA2B	2.20811e-10	-29.4239	0.84	0.795	1.08175e-06	0	0
NMI	2.24143e-10	8.72542	0.512	0.28	1.09808e-06	0	0
BUB3	2.2534e-10	-48.0037	0.6	0.445	1.10394e-06	0	0
HTATSF1	2.28569e-10	-23.4925	0.448	0.238	1.11976e-06	0	0
THEMIS2	2.41084e-10	-9.42211	0.592	0.341	1.18107e-06	0	0
PHACTR4	2.41091e-10	6.93658	0.512	0.28	1.1811e-06	0	0
ARF1	2.46179e-10	-58.1608	0.792	0.673	1.20603e-06	0	0
DUSP2	2.46358e-10	-179.718	0.192	0.478	1.20691e-06	1	0.157895
PLEC	2.46856e-10	-10.0617	0.552	0.315	1.20935e-06	0	0
MOB1A	2.49271e-10	-10.4848	0.728	0.544	1.22118e-06	1	0.473684
SDHB	2.50415e-10	-14.954	0.56	0.336	1.22678e-06	0	0
PDE7A	2.52974e-10	1.68781	0.488	0.269	1.23932e-06	1	0.684211
ZYG11B	2.53611e-10	-1.50151	0.4	0.186	1.24244e-06	0	0
PPP2R2A	2.53817e-10	-0.699551	0.472	0.236	1.24345e-06	0	0
TFAM	2.57019e-10	-32.9547	0.472	0.25	1.25914e-06	1	0.736842
TNFAIP3	2.57143e-10	-62.6764	0.448	0.773	1.25974e-06	1	0.210526
SMU1	2.58172e-10	-12.5585	0.568	0.351	1.26478e-06	0	0
PRDX4	2.63218e-10	-84.3157	0.448	0.218	1.2895e-06	1	0.368421
CAPZA2	2.67225e-10	-15.4013	0.68	0.45	1.30913e-06	1	0.210526
MBNL1	2.70021e-10	-13.3064	0.904	0.826	1.32283e-06	1	0.157895
CALR	2.7113e-10	-549.213	0.816	0.685	1.32827e-06	1	0.315789
MAPK9	2.71557e-10	4.13346	0.376	0.176	1.33036e-06	0	0
TMEM50A	2.78417e-10	-7.83299	0.768	0.553	1.36396e-06	0	0
UQCR11	2.83144e-10	14.2157	0.896	0.846	1.38712e-06	1	0.210526
DOCK8	2.85591e-10	-3.22947	0.72	0.513	1.39911e-06	0	0
RAP1A	2.88071e-10	-27.085	0.736	0.536	1.41126e-06	0	0
YY1AP1	2.92812e-10	2.82189	0.384	0.182	1.43449e-06	0	0
NUP98	2.93758e-10	-0.108804	0.496	0.269	1.43912e-06	1	0.526316
GTPBP4	2.97931e-10	-17.2097	0.464	0.248	1.45957e-06	1	0.526316
EHD4	3.01636e-10	-1.19409	0.488	0.262	1.47771e-06	0	0
GMCL1	3.02512e-10	2.69382	0.4	0.193	1.48201e-06	0	0
ICE2	3.05582e-10	2.42939	0.408	0.204	1.49705e-06	1	0.631579
EMB	3.07492e-10	-9.08525	0.616	0.432	1.5064e-06	0	0
GNL3L	3.10062e-10	-4.54578	0.496	0.265	1.51899e-06	0	0
PSMC2	3.13755e-10	-9.73579	0.456	0.24	1.53709e-06	0	0
SMARCE1	3.14648e-10	-6.91889	0.584	0.388	1.54146e-06	1	0.684211
UPF3B	3.19891e-10	1.76103	0.336	0.145	1.56715e-06	1	0.736842
HAUS2	3.21255e-10	10.9897	0.376	0.18	1.57383e-06	0	0
CTNNB1	3.24019e-10	-21.045	0.704	0.46	1.58737e-06	1	0.157895
HUWE1	3.26978e-10	-6.59132	0.56	0.342	1.60186e-06	0	0
LRRC75A	3.34379e-10	-46.7737	0.488	0.262	1.63812e-06	0	0
TMED7	3.34389e-10	-2.67073	0.52	0.286	1.63817e-06	0	0
GZMA	3.37078e-10	-303.476	0.032	0.284	1.65134e-06	0	0
PRCP	3.40096e-10	-0.244322	0.448	0.224	1.66613e-06	0	0
MRPS21	3.41671e-10	-29.5203	0.688	0.521	1.67385e-06	1	0.578947
ORAI3	3.42397e-10	0.316338	0.456	0.224	1.6774e-06	0	0
ERCC1	3.45683e-10	0.114353	0.504	0.285	1.6935e-06	0	0
ZSWIM6	3.48711e-10	-0.619875	0.384	0.177	1.70834e-06	0	0
TARDBP	3.50862e-10	-4.96492	0.552	0.321	1.71887e-06	0	0
ISY1	3.55309e-10	-2.44847	0.416	0.21	1.74066e-06	1	0.684211
PIEZO1	3.58755e-10	0.237167	0.408	0.2	1.75754e-06	0	0
MESD	3.59691e-10	-17.9096	0.544	0.315	1.76212e-06	0	0
ATG5	3.59917e-10	-13.1338	0.456	0.238	1.76323e-06	1	0.526316
SCNM1	3.60152e-10	1.97028	0.432	0.223	1.76438e-06	0	0
PSMB6	3.60538e-10	-17.998	0.664	0.465	1.76628e-06	0	0
SIVA1	3.61632e-10	-23.9455	0.616	0.455	1.77164e-06	1	0.578947
SRSF10	3.62609e-10	-31.9601	0.728	0.55	1.77642e-06	1	0.473684
CFDP1	3.68493e-10	2.3904	0.568	0.338	1.80525e-06	1	0.473684
SLC38A2	3.79971e-10	-46.4391	0.744	0.569	1.86148e-06	0	0
NAA50	3.80495e-10	-12.1744	0.552	0.337	1.86404e-06	0	0
MEF2C	3.8353e-10	-44.3547	0.456	0.218	1.87891e-06	1	0.789474
ARL2	4.01219e-10	5.18756	0.48	0.266	1.96557e-06	0	0
MRPL4	4.03157e-10	-32.3124	0.464	0.247	1.97507e-06	1	0.526316
PANK2	4.07003e-10	0.363905	0.416	0.214	1.99391e-06	0	0
GTF3C6	4.07182e-10	-33.7362	0.56	0.365	1.99478e-06	0	0
BRD4	4.08184e-10	4.63782	0.664	0.498	1.9997e-06	0	0
POLR2L	4.09089e-10	-53.8385	0.8	0.7	2.00413e-06	1	0.315789
RUNX3	4.10708e-10	-22.2744	0.192	0.469	2.01206e-06	0	0
TCOF1	4.12182e-10	-24.3218	0.448	0.233	2.01928e-06	0	0
STX7	4.15466e-10	-3.18246	0.48	0.257	2.03537e-06	0	0
SSBP1	4.19984e-10	-57.7288	0.712	0.556	2.0575e-06	0	0
WASHC4	4.21344e-10	-5.94962	0.56	0.314	2.06417e-06	0	0
TCF7L2	4.27458e-10	-13.3828	0.416	0.189	2.09412e-06	1	0.842105
UHMK1	4.31434e-10	-2.08215	0.584	0.356	2.11359e-06	0	0
FCGRT	4.31992e-10	-26.7907	0.608	0.347	2.11633e-06	1	0.368421
CHTOP	4.3432e-10	-8.88828	0.456	0.238	2.12773e-06	1	0.578947
TAF15	4.35106e-10	-18.1784	0.64	0.433	2.13158e-06	1	0.421053
CSDE1	4.46519e-10	-23.544	0.824	0.694	2.1875e-06	1	0.368421
AREG	4.56277e-10	-167.541	0.664	0.443	2.2353e-06	0	0
DCUN1D5	4.60357e-10	-17.9267	0.408	0.188	2.25529e-06	1	0.578947
GAK	4.64376e-10	0.643024	0.472	0.249	2.27498e-06	0	0
DPP7	4.68254e-10	4.70034	0.656	0.453	2.29398e-06	1	0.421053
SRP72	4.74686e-10	-34.9224	0.632	0.43	2.32549e-06	0	0
SPEN	4.7469e-10	-15.1657	0.528	0.303	2.32551e-06	0	0
SF3B2	4.81013e-10	-25.2655	0.72	0.592	2.35649e-06	0	0
FN1	4.83899e-10	-231.472	0.48	0.249	2.37062e-06	1	0.631579
WAPL	4.84497e-10	-5.28264	0.56	0.329	2.37355e-06	0	0
KMT2C	4.84533e-10	0.984927	0.68	0.479	2.37373e-06	0	0
SLFN11	4.85677e-10	0.152313	0.44	0.227	2.37933e-06	0	0
BTG1	4.93471e-10	-100.187	0.904	0.966	2.41751e-06	1	0.157895
AP3S1	5.03423e-10	-0.183859	0.536	0.327	2.46627e-06	0	0
ZNHIT1	5.21305e-10	-6.50168	0.632	0.425	2.55387e-06	0	0
IBTK	5.28072e-10	-2.20228	0.472	0.246	2.58703e-06	0	0
COX20	5.42225e-10	-13.9271	0.528	0.321	2.65636e-06	0	0
SMIM12	5.5149e-10	-0.43417	0.472	0.243	2.70175e-06	0	0
SSNA1	5.61097e-10	-16.3059	0.56	0.36	2.74881e-06	1	0.526316
MRPL42	5.62305e-10	-5.95236	0.432	0.228	2.75473e-06	1	0.684211
EID1	5.63302e-10	-26.6876	0.808	0.656	2.75962e-06	0	0
DDX17	5.65591e-10	-17.2061	0.8	0.75	2.77083e-06	1	0.421053
HEXA	5.74133e-10	2.93669	0.536	0.312	2.81268e-06	0	0
FKBP3	5.83264e-10	-24.585	0.512	0.318	2.85741e-06	0	0
VIRMA	5.892e-10	2.35255	0.392	0.187	2.88649e-06	0	0
STK26	6.01409e-10	3.76131	0.344	0.157	2.9463e-06	0	0
CD55	6.01495e-10	-12.1774	0.712	0.533	2.94672e-06	1	0.263158
EIF4A3	6.10069e-10	-76.8977	0.52	0.298	2.98873e-06	1	0.578947
HSD17B11	6.11402e-10	3.26788	0.568	0.361	2.99526e-06	7.81844e-240	2.88048e-240
PTPRJ	6.32358e-10	1.6456	0.376	0.173	3.09792e-06	0	0
TIPRL	6.38461e-10	-1.87375	0.448	0.235	3.12782e-06	0	0
SEC61A1	6.38936e-10	-16.7009	0.448	0.235	3.13015e-06	0	0
ITPA	6.57187e-10	-3.75498	0.432	0.233	3.21956e-06	0	0
KIAA0100	6.64078e-10	0.29988	0.408	0.201	3.25332e-06	0	0
MAP3K2	6.91998e-10	-29.0398	0.624	0.412	3.3901e-06	0	0
HIKESHI	6.9469e-10	-2.17391	0.44	0.232	3.40328e-06	0	0
CD14	7.06491e-10	-104.322	0.504	0.251	3.4611e-06	1	0.842105
OGDH	7.15086e-10	-3.47558	0.432	0.223	3.50321e-06	0	0
ZC3H13	7.24117e-10	11.1542	0.6	0.377	3.54745e-06	1	0.578947
KLRK1	7.28133e-10	-17.9634	0.024	0.27	3.56712e-06	0	0
NDUFA4	7.50122e-10	-25.2795	0.864	0.785	3.67485e-06	0	0
HEATR5B	7.51904e-10	-0.0722224	0.408	0.201	3.68358e-06	0	0
CITED2	7.59456e-10	33.9841	0.768	0.578	3.72058e-06	1	0.157895
PYURF	7.61126e-10	-17.9222	0.632	0.442	3.72876e-06	1	0.578947
APBB1IP	7.67015e-10	-5.97964	0.704	0.496	3.75761e-06	0	0
PSME4	7.67762e-10	-29.1095	0.528	0.295	3.76126e-06	1	0.421053
MAPRE1	7.74411e-10	-0.461596	0.584	0.388	3.79384e-06	0	0
NFKBIZ	7.87332e-10	-32.1395	0.64	0.449	3.85714e-06	0	0
CUL2	7.92846e-10	-0.0603998	0.424	0.209	3.88415e-06	1	0.578947
AIMP1	8.00678e-10	-19.3312	0.688	0.493	3.92252e-06	1	0.578947
PRPF31	8.21744e-10	-9.98543	0.464	0.245	4.02572e-06	1	0.684211
MYH9	8.30404e-10	-25.1723	0.776	0.669	4.06815e-06	1	0.368421
RARS	8.32967e-10	-1.78246	0.4	0.193	4.08071e-06	0	0
PNPLA2	8.46924e-10	1.89227	0.584	0.367	4.14908e-06	1	0.421053
CD8A	8.48019e-10	-35.5681	0.016	0.259	4.15444e-06	0	0
TMEM165	8.51785e-10	-5.90287	0.624	0.396	4.17289e-06	0	0
LCOR	8.55996e-10	2.69775	0.512	0.29	4.19352e-06	0	0
GTF2E2	8.61548e-10	0.117086	0.384	0.185	4.22072e-06	0	0
DDX46	8.61964e-10	-27.8364	0.696	0.531	4.22276e-06	0	0
UBE2A	8.69695e-10	-0.687545	0.512	0.31	4.26063e-06	0	0
SNW1	8.89187e-10	8.63048	0.608	0.398	4.35613e-06	0	0
PPFIA1	8.91489e-10	-0.946808	0.424	0.216	4.3674e-06	0	0
THYN1	9.13821e-10	-4.52556	0.416	0.21	4.47681e-06	0	0
LAMTOR5	9.41303e-10	-9.09889	0.648	0.448	4.61144e-06	1	0.421053
PDLIM5	9.60694e-10	-13.1648	0.448	0.231	4.70644e-06	0	0
EIF4H	9.73099e-10	-29.5655	0.608	0.419	4.76721e-06	0	0
RHOH	9.85211e-10	-5.61807	0.136	0.409	4.82655e-06	0	0
TBCA	9.85635e-10	-29.9477	0.784	0.624	4.82863e-06	0	0
NANS	9.90548e-10	-18.3738	0.48	0.265	4.85269e-06	1	0.631579
POMP	1.00677e-09	-25.1832	0.752	0.567	4.93219e-06	1	0.368421
EEF1G	1.03785e-09	-139.139	0.952	0.922	5.08442e-06	1	0.105263
IMPDH2	1.04132e-09	-31.3138	0.432	0.234	5.10142e-06	1	0.578947
ZNF638	1.04543e-09	-1.31839	0.592	0.375	5.12155e-06	1	0.526316
TM2D1	1.07766e-09	1.75555	0.472	0.258	5.27946e-06	0	0
EP300	1.13565e-09	0.117443	0.576	0.371	5.56356e-06	0	0
METAP2	1.13699e-09	-46.0571	0.632	0.44	5.57014e-06	0	0
DICER1	1.1436e-09	-17.6275	0.544	0.318	5.60252e-06	1	0.210526
KLRD1	1.14472e-09	-60.8574	0.04	0.28	5.60799e-06	0	0
TSPYL2	1.15207e-09	-49.0063	0.176	0.433	5.64398e-06	0	0
TAF11	1.17837e-09	-4.6771	0.504	0.3	5.77284e-06	0	0
PPP3R1	1.19114e-09	0.725549	0.44	0.239	5.83538e-06	0	0
SMARCA5	1.19141e-09	-49.6756	0.648	0.487	5.83672e-06	1	0.526316
UBXN2A	1.19643e-09	1.97654	0.376	0.18	5.86133e-06	0	0
PSMA3	1.22137e-09	-34.306	0.6	0.403	5.9835e-06	1	0.526316
ILF3	1.25472e-09	-50.9317	0.6	0.422	6.14686e-06	1	0.631579
VDAC2	1.28236e-09	-19.511	0.712	0.545	6.2823e-06	0	0
GOLGA3	1.29487e-09	-5.47356	0.432	0.221	6.34355e-06	1	0.526316
DDB1	1.2983e-09	-7.0078	0.464	0.26	6.36035e-06	0	0
SEC31A	1.30012e-09	-14.6212	0.608	0.391	6.36928e-06	0	0
TXNDC5	1.31693e-09	-545.979	0.344	0.148	6.45166e-06	0	0
C1orf43	1.32377e-09	-5.15934	0.56	0.378	6.48515e-06	0	0
PJA2	1.34255e-09	-15.2012	0.688	0.484	6.57715e-06	0	0
NOLC1	1.3547e-09	-38.0258	0.392	0.2	6.6367e-06	1	0.578947
SLCO3A1	1.39394e-09	8.623	0.392	0.195	6.82893e-06	0	0
FBXO7	1.39411e-09	-35.1233	0.568	0.371	6.82976e-06	0	0
TSPAN3	1.39638e-09	-14.6965	0.472	0.251	6.84084e-06	1	0.368421
NUMA1	1.39873e-09	1.7738	0.536	0.317	6.8524e-06	1	0.578947
CSTB	1.40959e-09	-113.171	0.768	0.602	6.9056e-06	1	0
MPPE1	1.41552e-09	2.74944	0.376	0.188	6.93464e-06	0	0
ZC3H15	1.45025e-09	-34.2496	0.688	0.523	7.10477e-06	0	0
USP25	1.45253e-09	1.58347	0.456	0.24	7.11593e-06	0	0
PGP	1.4591e-09	-2.69647	0.52	0.33	7.14815e-06	1	0.473684
PHKB	1.48343e-09	0.646997	0.504	0.285	7.26734e-06	0	0
KYNU	1.49677e-09	8.01562	0.392	0.184	7.33266e-06	0	0
MAN1A1	1.52884e-09	-53.2932	0.528	0.284	7.48976e-06	0	0
UBE2V2	1.53553e-09	-3.84792	0.504	0.304	7.52257e-06	1	0.526316
VPS36	1.53799e-09	1.54819	0.496	0.29	7.53459e-06	0	0
WDR11	1.54564e-09	2.20727	0.4	0.202	7.5721e-06	0	0
CUEDC2	1.55396e-09	3.82895	0.416	0.214	7.61284e-06	0	0
COPS8	1.55471e-09	-3.05933	0.392	0.192	7.61654e-06	0	0
CDC123	1.56832e-09	-34.6363	0.424	0.226	7.6832e-06	0	0
LNPK	1.58837e-09	3.47937	0.368	0.177	7.78141e-06	0	0
EMC6	1.59167e-09	-18.9306	0.496	0.285	7.79758e-06	0	0
EIF2AK2	1.6174e-09	-28.0252	0.552	0.336	7.92363e-06	1	0.315789
TRIM44	1.6221e-09	4.60884	0.544	0.335	7.94665e-06	0	0
MGAT2	1.63214e-09	-4.73094	0.376	0.186	7.99588e-06	0	0
BLVRA	1.6393e-09	-1.73592	0.448	0.231	8.03095e-06	0	0
SCAF4	1.64493e-09	1.73069	0.376	0.179	8.05851e-06	0	0
ORMDL2	1.65452e-09	-5.65029	0.464	0.251	8.10549e-06	1	0.473684
SNX5	1.65794e-09	-27.5476	0.544	0.329	8.12225e-06	0	0
BOLA2	1.6631e-09	-10.7136	0.44	0.234	8.14755e-06	0	0
ATF2	1.67068e-09	1.42223	0.384	0.181	8.18467e-06	0	0
SHOC2	1.69358e-09	-3.9001	0.56	0.365	8.29684e-06	0	0
N4BP2	1.70796e-09	-28.7852	0.384	0.19	8.3673e-06	0	0
MRPS23	1.71116e-09	-8.66702	0.4	0.197	8.38297e-06	1	0.578947
PDCD6	1.71813e-09	-8.97666	0.608	0.41	8.4171e-06	0	0
HPS1	1.73005e-09	3.73269	0.464	0.264	8.47553e-06	0	0
PSMD3	1.73818e-09	-11.799	0.448	0.253	8.51534e-06	1	0.789474
SPPL2A	1.74929e-09	6.19	0.576	0.358	8.56979e-06	0	0
PLCL2	1.76565e-09	2.12727	0.384	0.182	8.64994e-06	0	0
AHSA1	1.76603e-09	-35.0809	0.424	0.223	8.6518e-06	0	0
NUTF2	1.79261e-09	-12.1112	0.512	0.314	8.78198e-06	1	0.526316
BCKDHA	1.81487e-09	3.80993	0.4	0.195	8.89105e-06	0	0
GPR171	1.86785e-09	-25.2065	0	0.227	9.1506e-06	0	0
FBXW5	1.8712e-09	2.63462	0.56	0.345	9.16701e-06	0	0
TMED2	1.96304e-09	-28.0517	0.656	0.461	9.61694e-06	0	0
RBMS1	1.99537e-09	1.98203	0.656	0.447	9.77531e-06	0	0
GAA	2.01041e-09	-1.25847	0.416	0.204	9.84902e-06	0	0
NDUFB6	2.04982e-09	-16.5884	0.544	0.337	1.00421e-05	1	0.631579
TSPAN14	2.06941e-09	-1.13055	0.544	0.344	1.0138e-05	0	0
LENG8	2.07626e-09	4.26234	0.552	0.348	1.01716e-05	0	0
MCL1	2.08995e-09	-36.2609	0.872	0.776	1.02387e-05	1	0.210526
SORT1	2.11614e-09	-6.43747	0.392	0.185	1.0367e-05	0	0
MRPL41	2.1177e-09	-15.6533	0.672	0.483	1.03746e-05	0	0
TREM1	2.1237e-09	1.25453	0.4	0.193	1.0404e-05	1	0.736842
URM1	2.15322e-09	-1.97411	0.408	0.208	1.05486e-05	0	0
PHF10	2.18605e-09	2.4087	0.416	0.214	1.07094e-05	1	0.526316
SNRNP27	2.1922e-09	-2.55619	0.456	0.258	1.07396e-05	0	0
MAPK6	2.20237e-09	0.369546	0.424	0.219	1.07894e-05	0	0
RNF220	2.27337e-09	4.11741	0.432	0.238	1.11372e-05	0	0
NUMB	2.29451e-09	-11.6813	0.52	0.283	1.12408e-05	1	0.263158
RAD23A	2.30179e-09	2.64942	0.656	0.463	1.12765e-05	1	0.578947
IKBKB	2.34028e-09	1.57376	0.368	0.176	1.1465e-05	0	0
RASSF3	2.34683e-09	-0.104893	0.472	0.256	1.14971e-05	5.69508e-21	3.89663e-21
TM9SF3	2.39126e-09	-6.2916	0.624	0.429	1.17148e-05	0	0
ARHGAP26	2.39928e-09	1.46948	0.448	0.235	1.17541e-05	0	0
AP3B1	2.4008e-09	2.90446	0.488	0.294	1.17615e-05	0	0
ANPEP	2.4157e-09	-11.9532	0.416	0.207	1.18345e-05	1.55929e-196	1.39515e-196
ACIN1	2.4361e-09	-24.6449	0.536	0.328	1.19345e-05	1	0.526316
PMVK	2.4415e-09	-17.2124	0.392	0.191	1.19609e-05	0	0
AATF	2.45897e-09	-3.78217	0.48	0.288	1.20465e-05	1	0.684211
CMTM7	2.46352e-09	1.02079	0.488	0.274	1.20688e-05	0	0
SUGT1	2.46929e-09	-12.3648	0.488	0.287	1.20971e-05	0	0
DNAJB11	2.54331e-09	-77.1031	0.528	0.331	1.24597e-05	1	0.473684
VPS53	2.55129e-09	-2.02856	0.4	0.195	1.24988e-05	0	0
AP3D1	2.56026e-09	-9.48898	0.448	0.246	1.25427e-05	0	0
CYB5R4	2.56385e-09	1.24532	0.456	0.241	1.25603e-05	0	0
WAS	2.63458e-09	-3.70059	0.632	0.453	1.29068e-05	0	0
CCDC85B	2.67321e-09	-38.3798	0.68	0.533	1.30961e-05	1	0.421053
PSMD12	2.73153e-09	-22.3903	0.488	0.282	1.33817e-05	0	0
RNF10	2.77843e-09	-2.35703	0.48	0.276	1.36115e-05	0	0
MRPL57	2.78223e-09	-26.0404	0.672	0.498	1.36301e-05	1	0.421053
LASP1	2.78597e-09	-1.73119	0.496	0.284	1.36485e-05	0	0
AHNAK	2.79139e-09	-85.3573	0.832	0.644	1.3675e-05	1	0.157895
SEPTIN2	2.80299e-09	-8.38919	0.648	0.469	1.37318e-05	0	0
CAND1	2.84124e-09	-8.72716	0.52	0.316	1.39193e-05	0	0
FAM53C	2.85915e-09	-0.512852	0.36	0.17	1.4007e-05	0	0
GHITM	2.88756e-09	-26.772	0.72	0.561	1.41462e-05	0	0
LRRK2	2.88817e-09	-4.86001	0.304	0.125	1.41491e-05	1	0.789474
PIN1	2.91751e-09	-5.06176	0.528	0.347	1.42929e-05	0	0
PPP4R3B	2.94056e-09	-15.9794	0.52	0.309	1.44058e-05	0	0
SRSF11	2.96831e-09	-49.6822	0.736	0.636	1.45417e-05	0	0
EMG1	3.04995e-09	-8.25839	0.4	0.205	1.49417e-05	0	0
ATP6V1F	3.13186e-09	-36.7074	0.728	0.547	1.5343e-05	1	0.105263
REEP3	3.14603e-09	-3.99799	0.448	0.23	1.54124e-05	0	0
BZW1	3.18347e-09	-33.3572	0.744	0.63	1.55958e-05	0	0
SNX2	3.19903e-09	-26.718	0.624	0.391	1.5672e-05	0	0
GCHFR	3.22667e-09	-74.2175	0.576	0.343	1.58075e-05	1	0.157895
TOMM5	3.23073e-09	-31.7329	0.656	0.492	1.58274e-05	1	0.526316
GMIP	3.26423e-09	1.91769	0.376	0.179	1.59915e-05	0	0
TLN1	3.28272e-09	-67.8028	0.752	0.602	1.60821e-05	1	0.315789
SRP19	3.29741e-09	-23.7391	0.64	0.416	1.6154e-05	0	0
NUDC	3.38614e-09	-99.9684	0.592	0.417	1.65887e-05	1	0.578947
RRP36	3.40082e-09	-5.97802	0.384	0.191	1.66606e-05	1	0.631579
CISD2	3.42291e-09	-14.6529	0.424	0.228	1.67688e-05	1	0.578947
TSN	3.48215e-09	-5.28964	0.448	0.255	1.70591e-05	0	0
MRPL55	3.50069e-09	-11.1312	0.52	0.307	1.71499e-05	1	0.631579
IFI27L2	3.58272e-09	-1.91588	0.624	0.415	1.75517e-05	0	0
GNAI3	3.60492e-09	-15.9614	0.6	0.393	1.76605e-05	0	0
DOCK11	3.6064e-09	-6.34578	0.552	0.326	1.76677e-05	0	0
RNF41	3.60756e-09	0.726519	0.392	0.192	1.76734e-05	0	0
SRSF2	3.65116e-09	-90.0866	0.776	0.676	1.7887e-05	1	0.368421
KPNA3	3.65485e-09	-7.70559	0.464	0.253	1.79051e-05	0	0
SMIM14	3.66325e-09	-88.3615	0.464	0.259	1.79463e-05	0	0
MBD2	3.6799e-09	-18.9646	0.704	0.513	1.80278e-05	1	0.263158
HSPB11	3.75864e-09	-7.39844	0.44	0.248	1.84136e-05	1	0.526316
TIMMDC1	3.79997e-09	-1.76922	0.432	0.228	1.86161e-05	1	0.526316
LY75	3.81949e-09	-2.89467	0.384	0.189	1.87117e-05	1	0.789474
AIDA	3.97007e-09	-0.300479	0.464	0.258	1.94494e-05	0	0
CYFIP1	4.00237e-09	-13.4892	0.392	0.19	1.96076e-05	0	0
PPIB	4.03182e-09	-206.946	0.808	0.736	1.97519e-05	1	0.157895
SVIL	4.04306e-09	-11.0185	0.368	0.167	1.9807e-05	0	0
MACF1	4.0451e-09	-12.1867	0.704	0.52	1.98169e-05	1	0.263158
UBXN4	4.11113e-09	-12.257	0.728	0.563	2.01404e-05	0	0
MYCBP2	4.13017e-09	-9.30141	0.704	0.571	2.02337e-05	0	0
NDUFB4	4.24071e-09	-36.6144	0.704	0.57	2.07752e-05	0	0
SS18	4.28264e-09	-0.392657	0.424	0.219	2.09807e-05	1	0.578947
FLII	4.28801e-09	0.0266809	0.488	0.283	2.1007e-05	0	0
NARF	4.41522e-09	-13.0751	0.4	0.197	2.16302e-05	0	0
DPY30	4.43467e-09	-2.04623	0.488	0.277	2.17254e-05	1	0.736842
DYRK1A	4.44171e-09	1.58365	0.512	0.309	2.17599e-05	0	0
MRPS36	4.46481e-09	-7.24545	0.568	0.342	2.18731e-05	0	0
EIF2AK1	4.49434e-09	-6.4906	0.52	0.317	2.20178e-05	0	0
MMADHC	4.522e-09	-24.5429	0.504	0.288	2.21533e-05	0	0
RFC1	4.55275e-09	-16.0538	0.528	0.327	2.23039e-05	1	0.473684
PPP2R5E	4.5619e-09	0.580686	0.584	0.369	2.23488e-05	0	0
MRPS15	4.58332e-09	-21.8274	0.552	0.348	2.24537e-05	1	0.578947
CPSF7	4.60101e-09	2.21593	0.384	0.196	2.25403e-05	0	0
PPP1R18	4.65269e-09	-0.666419	0.6	0.407	2.27935e-05	1	0.421053
COA4	4.68529e-09	-26.1112	0.464	0.272	2.29532e-05	1	0.684211
TMEM126A	4.699e-09	-9.0287	0.448	0.237	2.30204e-05	0	0
ZCCHC10	4.71636e-09	6.24404	0.384	0.182	2.31055e-05	0	0
ARHGAP30	4.78324e-09	-11.6293	0.616	0.42	2.34331e-05	0	0
HSP90AA1	4.82862e-09	-inf	0.96	0.942	2.36554e-05	1	0.105263
OSBPL8	4.90665e-09	-122.738	0.656	0.478	2.40377e-05	0	0
TMEM14C	4.95783e-09	-17.9241	0.52	0.321	2.42884e-05	0	0
SAFB	5.00681e-09	-9.94427	0.464	0.278	2.45284e-05	1	0.684211
BABAM2	5.05673e-09	1.8987	0.376	0.181	2.47729e-05	0	0
CDC5L	5.14751e-09	-9.72466	0.496	0.303	2.52176e-05	0	0
KLF10	5.16047e-09	10.8743	0.424	0.212	2.52811e-05	1	0.473684
AQR	5.19276e-09	-0.981392	0.408	0.206	2.54393e-05	0	0
RAB8A	5.22366e-09	-31.261	0.608	0.4	2.55907e-05	1	0.473684
MS4A7	5.35379e-09	-75.6607	0.488	0.255	2.62282e-05	1	0.736842
TDG	5.36307e-09	-19.2251	0.408	0.219	2.62737e-05	1	0.526316
PEPD	5.36411e-09	8.83725	0.528	0.31	2.62788e-05	0	0
TENT5C	5.4533e-09	-60.2851	0.04	0.273	2.67157e-05	0	0
TBL1X	5.49103e-09	0.476496	0.4	0.204	2.69006e-05	0	0
MAT2A	5.64123e-09	-15.3188	0.488	0.282	2.76364e-05	0	0
LSM12	5.66233e-09	-7.98029	0.472	0.281	2.77398e-05	0	0
GOLPH3	5.75334e-09	-3.23035	0.464	0.271	2.81856e-05	0	0
KLRB1	5.75506e-09	-74.7256	0.04	0.267	2.8194e-05	0	0
LMAN2	5.81315e-09	-32.4367	0.664	0.48	2.84786e-05	0	0
CUL5	5.86741e-09	1.7404	0.432	0.235	2.87444e-05	0	0
BPTF	5.91068e-09	-17.6536	0.736	0.57	2.89564e-05	1	0.315789
GLO1	5.9544e-09	-38.2486	0.576	0.361	2.91706e-05	1	0.526316
CCT2	6.00158e-09	-69.5304	0.544	0.36	2.94018e-05	1	0.736842
SEPTIN11	6.20929e-09	-18.3432	0.44	0.239	3.04193e-05	0	0
ABI1	6.33623e-09	0.377583	0.568	0.358	3.10412e-05	0	0
ATIC	6.33655e-09	-19.2412	0.392	0.205	3.10428e-05	0	0
CHD8	6.40086e-09	-4.02344	0.48	0.281	3.13578e-05	0	0
LDHB	6.4648e-09	-127.607	0.792	0.708	3.16711e-05	1	0.315789
AFG3L2	6.49332e-09	-2.74267	0.456	0.255	3.18108e-05	0	0
WASHC2A	6.539e-09	6.74657	0.376	0.19	3.20346e-05	0	0
PRDX6	6.56052e-09	-95.6534	0.696	0.545	3.214e-05	0	0
EIF4G3	6.67688e-09	-4.8275	0.488	0.275	3.271e-05	0	0
SNRPB2	6.84068e-09	-43.7755	0.696	0.52	3.35125e-05	0	0
RNF13	6.86578e-09	-15.0726	0.576	0.342	3.36354e-05	0	0
RNF187	6.8664e-09	3.62945	0.448	0.24	3.36385e-05	1	0.736842
P2RX4	6.92561e-09	-19.192	0.464	0.243	3.39286e-05	0	0
SLC66A3	7.12897e-09	2.48503	0.416	0.214	3.49248e-05	0	0
RAB11B	7.23184e-09	2.70184	0.48	0.278	3.54288e-05	0	0
CHKB	7.51912e-09	1.60324	0.368	0.177	3.68362e-05	0	0
ITK	7.52489e-09	-5.73836	0.024	0.247	3.68645e-05	0	0
HNRNPH2	7.56096e-09	-1.77337	0.496	0.313	3.70411e-05	0	0
GPATCH11	7.57725e-09	-0.498414	0.408	0.209	3.7121e-05	1	0.578947
POM121C	7.57819e-09	-1.44177	0.352	0.171	3.71256e-05	0	0
HINT2	7.68745e-09	-4.96086	0.44	0.252	3.76608e-05	0	0
MICU2	7.82695e-09	2.02544	0.448	0.254	3.83442e-05	0	0
SPOP	7.9136e-09	-3.96534	0.456	0.258	3.87687e-05	0	0
DGKZ	8.08852e-09	-3.98458	0.528	0.334	3.96257e-05	1	0.631579
NEAT1	8.32052e-09	-inf	0.944	0.89	4.07622e-05	1	0
SPPL3	8.34622e-09	2.65541	0.376	0.187	4.08881e-05	0	0
IDH3B	8.48955e-09	0.599437	0.52	0.315	4.15903e-05	0	0
GPBP1L1	8.49474e-09	2.3397	0.496	0.287	4.16157e-05	0	0
COPZ1	8.59569e-09	-17.9868	0.536	0.329	4.21103e-05	0	0
ME2	8.6547e-09	-24.7967	0.456	0.259	4.23994e-05	0	0
REEP5	8.72659e-09	-11.263	0.728	0.476	4.27516e-05	0	0
WDR83OS	8.93084e-09	-10.6189	0.72	0.552	4.37522e-05	0	0
ARHGAP45	8.95021e-09	-0.0889197	0.56	0.377	4.38471e-05	0	0
JAZF1	9.10024e-09	1.33155	0.384	0.194	4.45821e-05	0	0
MVP	9.20749e-09	-1.88859	0.44	0.241	4.51075e-05	0	0
ANKIB1	9.2847e-09	1.3135	0.392	0.199	4.54858e-05	0	0
MAN2A1	9.38286e-09	-6.34185	0.456	0.259	4.59666e-05	0	0
PHYH	9.40739e-09	1.93414	0.416	0.218	4.60868e-05	0	0
CBR1	9.46858e-09	-0.703645	0.392	0.205	4.63866e-05	0	0
VAMP3	9.49919e-09	1.86279	0.472	0.256	4.65365e-05	0	0
ZFYVE16	9.5172e-09	-10.7111	0.432	0.231	4.66247e-05	0	0
POM121	9.63016e-09	3.67617	0.376	0.202	4.71782e-05	0	0
TRIM33	9.76242e-09	3.12052	0.496	0.289	4.78261e-05	0	0
LTB	9.8265e-09	-134.813	0.168	0.397	4.814e-05	0	0
CNDP2	1.00894e-08	1.60619	0.52	0.311	4.94282e-05	0	0
KDM5A	1.01858e-08	-3.20081	0.616	0.423	4.99003e-05	0	0
DNAJA2	1.01957e-08	-9.32146	0.608	0.393	4.99488e-05	0	0
PFDN2	1.02163e-08	-12.1782	0.624	0.439	5.00497e-05	0	0
SNRPD2	1.04617e-08	-75.66	0.784	0.692	5.12518e-05	0	0
PIN4	1.04712e-08	-1.54167	0.48	0.299	5.12982e-05	1	0.578947
MRPS7	1.06774e-08	-12.4966	0.504	0.295	5.23084e-05	1	0.684211
SMARCA4	1.06788e-08	-13.2312	0.432	0.249	5.23154e-05	0	0
SH3KBP1	1.0879e-08	-7.88959	0.632	0.471	5.32963e-05	0	0
UBE2G2	1.09302e-08	-8.24267	0.584	0.394	5.35472e-05	0	0
IFNGR1	1.0935e-08	-15.875	0.656	0.412	5.35707e-05	0	0
GINM1	1.09982e-08	5.20072	0.44	0.24	5.388e-05	0	0
PYHIN1	1.10096e-08	-11.6768	0.016	0.232	5.39362e-05	0	0
CYB5R3	1.1113e-08	3.95382	0.472	0.277	5.44426e-05	0	0
CAMTA1	1.11873e-08	0.452162	0.52	0.329	5.48066e-05	0	0
SLC20A1	1.12132e-08	-24.7027	0.448	0.26	5.49337e-05	1	0.578947
STAT5A	1.14462e-08	-0.5774	0.376	0.193	5.60747e-05	0	0
CMIP	1.16717e-08	0.206171	0.504	0.311	5.71796e-05	0	0
CCDC69	1.16884e-08	-11.3112	0.528	0.322	5.72616e-05	0	0
PPID	1.18819e-08	-6.73609	0.376	0.19	5.82096e-05	0	0
POU2F1	1.18863e-08	-0.907857	0.376	0.189	5.82311e-05	0	0
TMEM14B	1.1945e-08	-41.7512	0.616	0.47	5.85187e-05	0	0
GMFB	1.2095e-08	4.24724	0.376	0.195	5.92536e-05	0	0
KBTBD2	1.24407e-08	1.70599	0.352	0.169	6.09469e-05	0	0
PHF5A	1.24773e-08	-1.96404	0.36	0.177	6.11261e-05	0	0
COPS9	1.26123e-08	-26.4648	0.72	0.635	6.17876e-05	0	0
NLRC5	1.26878e-08	1.62553	0.368	0.182	6.21576e-05	1	0.526316
LINC01871	1.29685e-08	-18.2688	0.032	0.253	6.35328e-05	0	0
HELZ	1.31391e-08	-2.78577	0.6	0.378	6.43686e-05	0	0
CELF1	1.32727e-08	-6.25157	0.592	0.369	6.50229e-05	0	0
COA8	1.33918e-08	-0.280252	0.472	0.269	6.56066e-05	0	0
RNPS1	1.33997e-08	-25.5752	0.672	0.526	6.56454e-05	0	0
HLA-DPB1	1.37759e-08	-228.586	0.712	0.48	6.74883e-05	1	0.105263
FBXO11	1.37768e-08	3.64111	0.456	0.267	6.74925e-05	0	0
HADHB	1.38643e-08	0.362512	0.536	0.326	6.79214e-05	0	0
PDZD8	1.39926e-08	-29.2561	0.4	0.201	6.85499e-05	0	0
EMC3	1.40537e-08	1.20282	0.544	0.343	6.8849e-05	0	0
DNAJC21	1.41537e-08	-2.60244	0.568	0.377	6.93388e-05	0	0
DLG1	1.42314e-08	0.782901	0.48	0.267	6.97199e-05	1	0.684211
SEC63	1.42983e-08	-18.4411	0.536	0.322	7.00472e-05	0	0
NAA20	1.44343e-08	7.80683	0.472	0.273	7.07137e-05	1	0.421053
PHTF2	1.4996e-08	0.869952	0.368	0.182	7.34653e-05	1	0.736842
TMEM258	1.51302e-08	-81.4315	0.776	0.683	7.41226e-05	1	0.368421
SLC15A4	1.5435e-08	-0.585134	0.352	0.176	7.56162e-05	0	0
SLC7A7	1.5488e-08	-30.8931	0.48	0.254	7.58756e-05	1	0.684211
UTP18	1.55715e-08	-6.68399	0.384	0.196	7.62849e-05	1	0.789474
MSL1	1.60686e-08	2.16322	0.488	0.269	7.87199e-05	0	0
MED30	1.65245e-08	-2.27565	0.464	0.264	8.09534e-05	1	0.631579
TUFM	1.66436e-08	-65.3555	0.648	0.493	8.15368e-05	0	0
FAM32A	1.70439e-08	-1.9463	0.448	0.259	8.34982e-05	0	0
NAXE	1.72302e-08	-0.950543	0.448	0.244	8.44106e-05	1	0.526316
RECQL	1.75049e-08	3.9891	0.448	0.271	8.57565e-05	0	0
SP3	1.75342e-08	-2.01641	0.544	0.337	8.58999e-05	0	0
CDK6	1.75984e-08	-53.5332	0.28	0.124	8.62147e-05	1	0.842105
DCUN1D1	1.82906e-08	2.96267	0.424	0.239	8.96059e-05	0	0
PRNP	1.85148e-08	-6.28284	0.568	0.369	9.07042e-05	1.06642e-204	3.92891e-205
CD8B	1.86335e-08	-19.4576	0.016	0.226	9.12854e-05	0	0
CHD3	1.87553e-08	0.950222	0.456	0.25	9.18824e-05	1	0.684211
AFF1	1.88235e-08	0.347434	0.448	0.249	9.22163e-05	0	0
TSTA3	1.90049e-08	2.42124	0.36	0.185	9.31049e-05	0	0
FOSB	1.90998e-08	-72.7753	0.8	0.747	9.35701e-05	0	0
SZRD1	1.91443e-08	-6.5395	0.496	0.298	9.37878e-05	0	0
OSBPL9	1.93644e-08	-0.800555	0.416	0.22	9.48663e-05	0	0
TMEM107	1.94396e-08	-9.8839	0.352	0.175	9.52347e-05	0	0
LAP3	1.95153e-08	-10.8088	0.496	0.294	9.56052e-05	0	0
HSPA9	1.98519e-08	-110.285	0.728	0.576	9.72544e-05	0	0
MTHFS	1.99969e-08	13.4916	0.384	0.201	9.79647e-05	0	0
SEC61B	2.01313e-08	-97.3011	0.8	0.653	9.86232e-05	0	0
TNKS2	2.01898e-08	1.27636	0.48	0.293	9.89098e-05	0	0
RHOB	2.02789e-08	-77.1065	0.656	0.428	9.93463e-05	1	0.157895
NAAA	2.05956e-08	-6.39981	0.456	0.265	0.000100898	0	0
KCNAB2	2.07204e-08	2.80972	0.536	0.342	0.000101509	0	0
YARS	2.08017e-08	-12.4565	0.384	0.197	0.000101908	1	0.684211
RBM25	2.09062e-08	-40.2215	0.752	0.649	0.000102419	0	0
STIM1	2.10713e-08	2.63215	0.384	0.208	0.000103228	1	0.631579
MRPL20	2.12071e-08	-55.3958	0.68	0.492	0.000103893	0	0
COX7A2L	2.14127e-08	-9.06669	0.728	0.56	0.000104901	0	0
SYPL1	2.15334e-08	-7.52556	0.536	0.332	0.000105492	0	0
PNRC2	2.22184e-08	-15.5865	0.576	0.4	0.000108848	1	0.578947
USP15	2.26964e-08	-18.9349	0.688	0.513	0.00011119	9.61903e-130	4.05012e-130
CORO1A	2.31939e-08	-183.863	0.792	0.724	0.000113627	1	0.315789
AP2B1	2.32127e-08	-2.93366	0.472	0.284	0.000113719	1	0.578947
SERP1	2.33232e-08	-62.2393	0.888	0.813	0.00011426	1	0.421053
PDE12	2.33902e-08	1.24498	0.4	0.211	0.000114589	0	0
UBE2J2	2.37464e-08	-3.83783	0.424	0.23	0.000116334	1	0.684211
TMEM219	2.37806e-08	-4.67409	0.64	0.443	0.000116501	0	0
OXR1	2.39255e-08	7.24736	0.416	0.229	0.000117211	0	0
EXOC4	2.39695e-08	4.6052	0.392	0.205	0.000117427	0	0
MTIF3	2.46607e-08	-12.6185	0.52	0.307	0.000120813	0	0
PSMC5	2.47779e-08	-28.4339	0.64	0.459	0.000121387	1	0.631579
BTBD7	2.48824e-08	-20.5402	0.36	0.175	0.000121899	0	0
IL4R	2.49919e-08	1.5877	0.368	0.185	0.000122435	0	0
GLOD4	2.53816e-08	4.61227	0.44	0.249	0.000124344	0	0
MARCH5	2.54555e-08	1.98922	0.368	0.183	0.000124707	0	0
NDUFA6	2.6027e-08	-15.3492	0.632	0.457	0.000127506	1	0.421053
WASHC3	2.61408e-08	4.53619	0.416	0.234	0.000128064	1	0.684211
ATF6	2.63057e-08	-2.79096	0.472	0.276	0.000128872	0	0
GRHPR	2.64272e-08	1.28556	0.408	0.227	0.000129467	0	0
WAC	2.64783e-08	-15.1899	0.672	0.521	0.000129717	0	0
SRSF1	2.65599e-08	-18.69	0.52	0.33	0.000130117	1	0.578947
MAPKAP1	2.65627e-08	-1.05379	0.44	0.239	0.000130131	1	0.578947
GLIPR1	2.69501e-08	-15.4564	0.736	0.566	0.000132029	1	0.368421
EIF3B	2.69718e-08	-45.4092	0.52	0.338	0.000132135	0	0
TC2N	2.70986e-08	-9.90268	0.008	0.212	0.000132756	0	0
SCAND1	2.7111e-08	1.51685	0.76	0.659	0.000132817	1	0.421053
PREX1	2.72469e-08	5.30936	0.576	0.401	0.000133482	1	0.526316
SFT2D1	2.75636e-08	-9.05633	0.584	0.384	0.000135034	0	0
ANKHD1	2.83656e-08	-6.54964	0.632	0.444	0.000138963	0	0
TMEM87A	2.86289e-08	-1.78099	0.536	0.332	0.000140253	0	0
ELK3	2.88131e-08	1.72048	0.36	0.179	0.000141155	0	0
ADIPOR1	2.9261e-08	1.70026	0.496	0.306	0.00014335	0	0
RAB1A	3.00166e-08	0.783849	0.528	0.338	0.000147051	0	0
SNF8	3.00251e-08	-9.71757	0.528	0.353	0.000147093	0	0
ERP44	3.02051e-08	-7.81716	0.56	0.371	0.000147975	0	0
LAGE3	3.06283e-08	-10.5318	0.376	0.193	0.000150048	0	0
STUB1	3.07035e-08	-16.1939	0.64	0.463	0.000150416	0	0
NCSTN	3.08035e-08	2.50308	0.408	0.221	0.000150906	0	0
DNTTIP2	3.08562e-08	-27.3914	0.632	0.454	0.000151165	0	0
SHLD2	3.09787e-08	-0.0254202	0.376	0.189	0.000151765	0	0
CHMP5	3.15554e-08	-2.55418	0.488	0.292	0.00015459	0	0
SPTLC1	3.16949e-08	3.00962	0.44	0.241	0.000155274	0	0
LTN1	3.17663e-08	-1.26658	0.408	0.214	0.000155623	0	0
PYM1	3.18111e-08	0.20406	0.376	0.198	0.000155843	0	0
TOMM40	3.29908e-08	-33.7188	0.416	0.228	0.000161622	0	0
MTRNR2L8	3.33855e-08	-13.1528	0.416	0.222	0.000163555	0	0
RAC2	3.4202e-08	-84.3167	0.824	0.727	0.000167555	0	0
ZFR	3.42216e-08	-0.775606	0.488	0.317	0.000167652	0	0
SELENOT	3.44315e-08	-16.1036	0.696	0.511	0.00016868	0	0
BECN1	3.46491e-08	2.53996	0.488	0.289	0.000169746	0	0
GAPVD1	3.50559e-08	3.10614	0.408	0.227	0.000171739	0	0
ZCCHC8	3.50864e-08	-1.9152	0.392	0.21	0.000171888	0	0
ANXA11	3.50968e-08	-22.2893	0.744	0.553	0.000171939	0	0
ACAA2	3.58688e-08	9.93663	0.488	0.291	0.000175721	1	0.526316
SF3B5	3.60787e-08	-16.6419	0.752	0.663	0.000176749	0	0
TCF7	3.64986e-08	-10.5085	0.096	0.326	0.000178807	0	0
AKR1B1	3.70728e-08	-9.2972	0.536	0.34	0.00018162	1	0.263158
CDC73	3.72003e-08	1.41935	0.504	0.318	0.000182244	0	0
CARD16	3.72767e-08	-12.123	0.576	0.39	0.000182619	0	0
LY9	3.74135e-08	-38.8963	0.016	0.22	0.000183289	0	0
DAP3	3.74934e-08	-2.45654	0.52	0.321	0.00018368	0	0
RAB18	3.86049e-08	1.4205	0.52	0.323	0.000189125	0	0
RETREG2	3.87439e-08	0.8998	0.432	0.234	0.000189806	0	0
TAPBP	3.88451e-08	22.4057	0.784	0.642	0.000190302	0	0
ATP1B3	3.8994e-08	-35.3374	0.648	0.445	0.000191032	0	0
GTF2F1	3.91564e-08	-0.604574	0.52	0.34	0.000191827	1	0.526316
TBRG1	3.97271e-08	5.06367	0.464	0.274	0.000194623	0	0
TMED10	4.01129e-08	-13.6288	0.688	0.525	0.000196513	1	0.421053
GPCPD1	4.10653e-08	-21.3399	0.648	0.439	0.000201179	4.36151e-190	1.37732e-190
PURB	4.14046e-08	-0.612194	0.424	0.244	0.000202841	0	0
OXNAD1	4.17462e-08	-7.60539	0.112	0.339	0.000204515	0	0
PRKCB	4.22706e-08	-24.6158	0.592	0.413	0.000207083	1	0.157895
RIC8A	4.23777e-08	-0.0135799	0.368	0.193	0.000207608	0	0
OSTC	4.37055e-08	-42.8267	0.576	0.398	0.000214113	0	0
SDHA	4.37354e-08	-4.12027	0.52	0.33	0.00021426	1	0.578947
PRKACA	4.42096e-08	2.31627	0.384	0.203	0.000216583	0	0
TMCO1	4.42406e-08	-12.2681	0.608	0.431	0.000216735	1	0.473684
EXOC1	4.49009e-08	-0.7729	0.408	0.218	0.000219969	0	0
OAT	4.55869e-08	-8.15419	0.392	0.213	0.00022333	0	0
VPS26B	4.56796e-08	1.42973	0.344	0.175	0.000223784	0	0
ZDHHC20	4.57404e-08	0.37947	0.52	0.309	0.000224082	1	0.473684
PMF1	4.65478e-08	-3.93355	0.432	0.254	0.000228038	0	0
DUSP10	4.65539e-08	10.8197	0.32	0.152	0.000228068	0	0
TPR	4.70081e-08	-29.4959	0.672	0.534	0.000230293	1	0.526316
SF3B6	4.74446e-08	-32.2147	0.656	0.524	0.000232431	0	0
SNHG25	4.74461e-08	-20.6174	0.432	0.229	0.000232438	0	0
GLTP	4.82396e-08	6.49128	0.496	0.306	0.000236326	0	0
WDR82	4.87219e-08	0.0828082	0.552	0.349	0.000238688	0	0
SUMO1	4.87827e-08	-20.4112	0.64	0.477	0.000238986	0	0
SLC9A3R1	4.87994e-08	-35.5267	0.536	0.345	0.000239068	1	0.473684
TOR1AIP2	4.88573e-08	-6.10589	0.504	0.306	0.000239352	0	0
SLMAP	4.90188e-08	0.71473	0.392	0.201	0.000240143	0	0
FASTK	4.98559e-08	0.8267	0.36	0.187	0.000244244	0	0
ITGB1BP1	5.03698e-08	-11.4172	0.432	0.26	0.000246762	1	0.631579
RALBP1	5.07504e-08	-4.73965	0.56	0.391	0.000248626	0	0
HTT	5.07834e-08	1.0339	0.4	0.212	0.000248788	0	0
MAP1LC3B	5.07846e-08	13.7858	0.76	0.614	0.000248794	1	0.263158
MRPS24	5.17267e-08	-26.7133	0.568	0.411	0.000253409	0	0
SELENOH	5.18816e-08	-42.48	0.696	0.596	0.000254168	0	0
UFC1	5.25186e-08	-10.5934	0.736	0.57	0.000257289	0	0
PSMD8	5.31098e-08	-44.8838	0.664	0.502	0.000260185	0	0
UBB	5.46673e-08	-20.848	0.92	0.895	0.000267815	0	0
VPS4B	5.46815e-08	2.76341	0.552	0.383	0.000267885	0	0
RAB5C	5.47095e-08	-0.707578	0.624	0.457	0.000268022	0	0
ZNF518A	5.53643e-08	0.957698	0.36	0.187	0.00027123	0	0
ARL5A	5.61879e-08	-16.5565	0.584	0.409	0.000275264	0	0
TRAT1	5.67254e-08	-13.1389	0.016	0.216	0.000277898	0	0
LAT	5.72708e-08	-36.7569	0.064	0.282	0.000280569	0	0
JOSD2	5.82134e-08	8.01254	0.432	0.243	0.000285187	0	0
TMEM126B	5.82976e-08	-4.7795	0.424	0.234	0.0002856	1	0.473684
APH1A	5.88118e-08	-0.374334	0.552	0.384	0.000288119	0	0
NBN	5.94144e-08	14.2226	0.376	0.197	0.000291071	0	0
GFPT1	5.94232e-08	-7.86205	0.368	0.182	0.000291114	1	0.526316
MAGT1	5.97443e-08	-7.70562	0.496	0.295	0.000292687	0	0
STAG2	5.98566e-08	-4.19201	0.624	0.45	0.000293237	0	0
CSNK2A1	6.00365e-08	-9.1983	0.536	0.344	0.000294119	0	0
MIF	6.03836e-08	-267.539	0.88	0.871	0.000295819	0	0
NPLOC4	6.14689e-08	-0.549208	0.368	0.187	0.000301136	0	0
CELF2	6.20091e-08	-8.52679	0.784	0.7	0.000303783	0	0
UBE2D3	6.2186e-08	-18.0245	0.872	0.778	0.000304649	1	0.105263
RBMX	6.23541e-08	-23.4742	0.72	0.608	0.000305473	1	0.368421
YIPF3	6.27112e-08	1.33525	0.472	0.274	0.000307222	0	0
ATG12	6.27712e-08	-1.226	0.576	0.355	0.000307516	1	0.473684
MRPS18B	6.31168e-08	-1.06604	0.408	0.236	0.000309209	1	0.684211
CWC15	6.31533e-08	-5.9086	0.544	0.357	0.000309388	1	0.631579
SREK1IP1	6.42661e-08	-2.73257	0.528	0.328	0.00031484	0	0
DST	6.44228e-08	-77.0298	0.328	0.153	0.000315607	0	0
COA5	6.59089e-08	1.09787	0.376	0.201	0.000322888	0	0
YME1L1	6.61139e-08	-55.2526	0.712	0.555	0.000323892	0	0
AC245014.3	6.63207e-08	-94.3481	0.312	0.143	0.000324905	0	0
DDOST	6.79298e-08	-33.6161	0.544	0.367	0.000332788	1	0.578947
IFNAR1	6.80562e-08	-5.49903	0.56	0.351	0.000333408	0	0
PRELID1	6.82644e-08	-100.346	0.72	0.546	0.000334427	0	0
TTC37	7.0056e-08	1.66683	0.496	0.299	0.000343204	0	0
MDFIC	7.04344e-08	-2.10517	0.512	0.346	0.000345058	1	0.578947
RASGRP1	7.13408e-08	-14.7545	0.04	0.246	0.000349499	0	0
TTC39C	7.27239e-08	0.87838	0.496	0.289	0.000356274	1	0.631579
PTGES3	7.33366e-08	-76.984	0.816	0.739	0.000359276	0	0
RNPEPL1	7.42756e-08	3.81329	0.544	0.372	0.000363876	0	0
USP7	7.46227e-08	-20.6336	0.52	0.344	0.000365577	0	0
COX14	7.61985e-08	-4.09562	0.624	0.445	0.000373296	0	0
EDF1	7.63647e-08	-58.3162	0.84	0.761	0.000374111	0	0
ANXA7	7.67949e-08	-9.83669	0.616	0.456	0.000376218	0	0
UQCRC2	7.74828e-08	-28.3306	0.576	0.413	0.000379588	0	0
YTHDF2	7.84707e-08	1.98557	0.536	0.352	0.000384428	0	0
BTG2	7.84869e-08	-201.174	0.344	0.616	0.000384507	1	0.315789
APEX1	8.05913e-08	-39.4664	0.616	0.447	0.000394817	1	0.578947
NDUFA3	8.1225e-08	-13.6642	0.784	0.719	0.000397921	1	0.263158
EVI2B	8.12441e-08	-90.0872	0.84	0.691	0.000398015	1	0.157895
EIF3I	8.15727e-08	-28.4809	0.656	0.475	0.000399625	0	0
NSL1	8.28916e-08	3.35998	0.408	0.233	0.000406086	0	0
AVL9	8.39617e-08	3.45208	0.352	0.178	0.000411328	0	0
GORASP2	8.6179e-08	-11.9501	0.408	0.223	0.000422191	1	0.473684
COPA	8.74685e-08	-12.0886	0.624	0.45	0.000428508	0	0
ATF4	8.88804e-08	-6.46389	0.664	0.5	0.000435425	0	0
SRI	8.94012e-08	-19.4017	0.616	0.448	0.000437976	0	0
ESYT2	9.05703e-08	7.64516	0.424	0.253	0.000443704	1	0.578947
PSMB1	9.14329e-08	-54.0203	0.752	0.637	0.00044793	0	0
CCDC25	9.3925e-08	-11.0397	0.424	0.244	0.000460139	0	0
VTI1B	9.39486e-08	-14.6809	0.496	0.295	0.000460254	0	0
UBE2Z	9.40728e-08	4.93309	0.416	0.234	0.000460863	0	0
DNM2	9.48959e-08	-14.9052	0.44	0.259	0.000464895	0	0
SASH3	9.61432e-08	-15.9223	0.432	0.241	0.000471006	0	0
PIK3C2A	9.67072e-08	2.12522	0.408	0.223	0.000473768	0	0
ABCE1	9.70776e-08	-21.7216	0.448	0.286	0.000475583	1	0.421053
OCIAD1	9.7469e-08	-3.53122	0.672	0.506	0.000477501	0	0
EIF3M	9.76371e-08	-30.4141	0.736	0.604	0.000478324	0	0
PDCD10	9.85879e-08	8.42265	0.536	0.356	0.000482982	0	0
PPP1R12A	9.88657e-08	-4.11608	0.64	0.465	0.000484343	0	0
FEM1B	9.89925e-08	2.66152	0.376	0.191	0.000484964	0	0
NIPA2	9.98364e-08	-6.67253	0.408	0.226	0.000489098	0	0
FBXW2	1.00184e-07	0.936236	0.336	0.165	0.000490803	0	0
HSPB1	1.01759e-07	-163.665	0.624	0.41	0.000498518	0	0
GTF2A1	1.04532e-07	-22.1271	0.336	0.167	0.000512104	0	0
NAA10	1.04728e-07	-34.3585	0.496	0.301	0.000513064	0	0
SETX	1.05952e-07	3.00542	0.648	0.457	0.000519057	1	0.526316
POLD4	1.11391e-07	-4.78922	0.648	0.489	0.000545704	0	0
STAT6	1.12084e-07	0.632173	0.48	0.288	0.000549099	0	0
PDHA1	1.17163e-07	-21.4882	0.392	0.225	0.00057398	1	0.631579
RALY	1.18706e-07	-11.0667	0.568	0.425	0.00058154	1	0.578947
ZNF148	1.20988e-07	1.35068	0.512	0.332	0.000592719	0	0
LIPA	1.21629e-07	-35.3354	0.544	0.319	0.000595861	1	0.526316
PSMA5	1.22866e-07	-33.844	0.56	0.403	0.000601919	1	0.473684
TIAL1	1.23029e-07	1.45119	0.576	0.429	0.000602717	0	0
FUNDC2	1.23536e-07	-5.20008	0.52	0.325	0.000605204	0	0
PBDC1	1.24366e-07	-24.5881	0.416	0.239	0.000609269	1	0.578947
DDX42	1.24637e-07	1.35669	0.464	0.289	0.000610595	0	0
OPA1	1.26152e-07	2.46904	0.4	0.217	0.000618018	0	0
CDYL	1.28417e-07	-0.955289	0.36	0.19	0.000629117	0	0
DDX39B	1.30275e-07	-16.5086	0.616	0.457	0.000638219	0	0
NDUFV2	1.31146e-07	-59.7945	0.64	0.486	0.000642486	1	0.526316
MYDGF	1.32189e-07	-95.8584	0.576	0.392	0.000647593	1	0.473684
GPNMB	1.36714e-07	-274.726	0.368	0.193	0.00066976	1	0.631579
ZC3H18	1.3694e-07	-5.34239	0.408	0.243	0.000670869	0	0
SLC25A39	1.38283e-07	-3.60186	0.424	0.258	0.000677447	1	0.631579
LGALS8	1.39263e-07	0.264128	0.472	0.269	0.000682252	0	0
EDEM1	1.39699e-07	-19.1122	0.4	0.214	0.000684383	0	0
CASC3	1.42233e-07	-1.2678	0.4	0.217	0.0006968	0	0
PHF14	1.42844e-07	-3.6409	0.408	0.228	0.000699793	1	0.578947
PRKD3	1.43354e-07	-10.1691	0.4	0.218	0.000702292	0	0
DNAJC1	1.44639e-07	-12.2394	0.52	0.332	0.000708587	1	0.473684
GNPTAB	1.44751e-07	0.308238	0.552	0.357	0.000709135	1	0.315789
SAFB2	1.46413e-07	-10.2728	0.488	0.326	0.000717279	1	0.526316
ZFAND6	1.46916e-07	-30.9355	0.576	0.41	0.000719743	0	0
RNF4	1.48445e-07	0.835127	0.384	0.21	0.000727234	0	0
POLR2B	1.49208e-07	-79.2385	0.544	0.348	0.000730969	1	0.421053
RFXANK	1.49497e-07	1.05188	0.352	0.187	0.000732386	0	0
TRIAP1	1.49969e-07	16.4858	0.36	0.19	0.000734698	1	0.736842
IFI35	1.50723e-07	-2.18796	0.376	0.203	0.00073839	1	0.684211
OSTF1	1.51523e-07	-10.935	0.672	0.507	0.000742313	0	0
GGA2	1.52097e-07	-10.7506	0.464	0.276	0.000745121	1	0.473684
FIP1L1	1.52227e-07	-5.77687	0.464	0.296	0.000745758	0	0
RC3H1	1.53389e-07	-5.63168	0.464	0.275	0.000751454	0	0
CHD4	1.56893e-07	-38.0092	0.664	0.498	0.00076862	0	0
PGGT1B	1.59839e-07	1.9998	0.36	0.182	0.00078305	0	0
SESN3	1.61154e-07	-4.20963	0.28	0.127	0.000789491	1	0.894737
BRMS1	1.61371e-07	-3.88554	0.44	0.245	0.000790555	0	0
CCNY	1.61652e-07	3.23716	0.48	0.295	0.000791935	0	0
UBE2E3	1.63194e-07	-4.13077	0.44	0.28	0.000799485	0	0
THAP12	1.6371e-07	1.75678	0.432	0.243	0.000802014	1	0.842105
WASHC2C	1.66087e-07	5.02154	0.368	0.2	0.00081366	0	0
YTHDF3	1.69743e-07	-4.00058	0.432	0.246	0.000831571	0	0
TBK1	1.70781e-07	0.700001	0.376	0.2	0.000836658	0	0
XBP1	1.73086e-07	-331.018	0.68	0.498	0.000847948	0	0
LSM8	1.73795e-07	-7.98575	0.616	0.487	0.000851421	1	0.526316
XPO6	1.74655e-07	-0.0280046	0.392	0.22	0.000855637	1	0.684211
MSL3	1.75654e-07	0.425508	0.488	0.287	0.000860531	0	0
COMMD3	1.78451e-07	-17.5175	0.456	0.259	0.000874234	0	0
SCML4	1.80653e-07	-6.80242	0	0.18	0.000885018	0	0
ZC3H7A	1.81178e-07	-2.19831	0.488	0.297	0.000887592	0	0
BLOC1S2	1.81698e-07	-19.4655	0.512	0.333	0.000890139	0	0
RIPK2	1.83809e-07	0.586058	0.416	0.231	0.000900482	0	0
ATP2B4	1.84213e-07	-5.87951	0.376	0.205	0.000902459	1	0.631579
RBM42	1.85885e-07	-1.0124	0.392	0.223	0.000910649	0	0
YWHAZ	1.87459e-07	-67.0283	0.88	0.903	0.000918361	1	0.210526
NDUFV3	1.8758e-07	2.02568	0.528	0.343	0.000918955	0	0
GOLT1B	1.87896e-07	-0.590343	0.36	0.2	0.000920503	0	0
KRI1	1.90286e-07	0.993375	0.296	0.142	0.000932212	0	0
CCDC90B	1.90581e-07	-1.87067	0.408	0.228	0.000933655	1	0.578947
PRR14L	1.93358e-07	1.6681	0.344	0.179	0.00094726	0	0
ARF5	1.93439e-07	-7.06998	0.592	0.423	0.000947657	0	0
BCAP31	1.9394e-07	-19.8376	0.688	0.523	0.000950111	0	0
LCP2	1.95835e-07	3.48737	0.6	0.408	0.000959394	0	0
TSG101	1.97919e-07	1.68937	0.432	0.256	0.000969607	0	0
LINC00861	2.01689e-07	-7.20386	0.024	0.214	0.000988073	0	0
BUD31	2.05566e-07	1.60603	0.592	0.429	0.00100707	0	0
SWAP70	2.05766e-07	-12.6453	0.376	0.198	0.00100805	0	0
PTP4A2	2.07395e-07	-56.9045	0.816	0.765	0.00101603	1	0.368421
TERF1	2.10093e-07	-1.49144	0.416	0.24	0.00102924	0	0
NOTCH2	2.12244e-07	-0.0950164	0.376	0.197	0.00103978	3.34465e-179	2.11241e-179
EMC10	2.1644e-07	-1.94311	0.544	0.357	0.00106034	0	0
MRPS25	2.17009e-07	-14.7419	0.352	0.193	0.00106313	0	0
SSR4	2.17509e-07	-455.089	0.824	0.782	0.00106558	1	0.157895
P2RY10	2.19502e-07	-30.234	0.016	0.202	0.00107534	0	0
INSIG1	2.20573e-07	-137.033	0.376	0.196	0.00108059	0	0
DHX29	2.2176e-07	2.30135	0.456	0.263	0.0010864	0	0
MARCO	2.25316e-07	-35.2652	0.376	0.2	0.00110382	0	0
PPP1R14B	2.26943e-07	-65.5594	0.504	0.329	0.00111179	1	0.421053
BDP1	2.31276e-07	-0.311387	0.544	0.362	0.00113302	1	0.578947
PLEKHJ1	2.32054e-07	-12.5318	0.464	0.283	0.00113683	1	0.526316
GRSF1	2.32786e-07	-6.18856	0.464	0.276	0.00114042	0	0
IST1	2.34425e-07	-4.63755	0.488	0.311	0.00114845	0	0
AKAP11	2.34712e-07	0.692103	0.344	0.179	0.00114985	0	0
ADNP	2.35457e-07	0.564801	0.408	0.237	0.0011535	0	0
MARK3	2.37022e-07	1.80318	0.512	0.336	0.00116117	0	0
DCTN2	2.37651e-07	-6.84552	0.448	0.275	0.00116425	0	0
NSMAF	2.38012e-07	7.92147	0.352	0.187	0.00116602	0	0
ALOX5	2.40302e-07	-26.6089	0.424	0.24	0.00117724	0	0
HCLS1	2.43231e-07	-10.4641	0.776	0.661	0.00119159	1	0.315789
MRPL9	2.44143e-07	-7.35637	0.432	0.25	0.00119606	0	0
LYRM2	2.46081e-07	3.37447	0.488	0.308	0.00120555	1	0.789474
AKIRIN2	2.47056e-07	-12.2165	0.584	0.409	0.00121033	0	0
RAD50	2.47177e-07	-3.35971	0.432	0.273	0.00121092	1	0.578947
WDR70	2.47742e-07	-0.262065	0.336	0.173	0.00121369	0	0
PCNP	2.53745e-07	-0.923823	0.656	0.513	0.00124309	0	0
R3HDM1	2.57766e-07	-3.09037	0.336	0.17	0.0012628	0	0
SMIM4	2.58239e-07	-6.78408	0.424	0.239	0.00126511	0	0
PTOV1	2.61709e-07	1.0896	0.408	0.226	0.00128211	0	0
PSMB8	2.64593e-07	-62.5797	0.624	0.485	0.00129624	0	0
UFD1	2.6889e-07	-8.10455	0.512	0.347	0.00131729	1	0.631579
NMT1	2.70565e-07	0.807309	0.456	0.268	0.0013255	1	0.631579
NUDT22	2.71813e-07	-0.523093	0.416	0.226	0.00133161	0	0
WIPI2	2.74273e-07	-6.32764	0.496	0.313	0.00134366	0	0
POGZ	2.76967e-07	1.374	0.376	0.214	0.00135686	0	0
PTPMT1	2.83607e-07	2.24305	0.456	0.265	0.00138939	1	0.421053
MSR1	2.89949e-07	-153.583	0.352	0.173	0.00142046	0	0
ADRM1	2.89969e-07	-13.6658	0.504	0.34	0.00142056	1	0.526316
BTF3L4	2.91819e-07	9.92231	0.512	0.34	0.00142962	0	0
IGHA2	2.93776e-07	-inf	0.608	0.385	0.00143921	1	0.210526
ATAD2B	2.99697e-07	2.14766	0.328	0.161	0.00146822	0	0
DAAM1	3.04524e-07	-19.9695	0.32	0.163	0.00149186	0	0
TRIM8	3.07618e-07	-8.73222	0.456	0.28	0.00150702	0	0
RASSF1	3.10197e-07	3.86692	0.456	0.278	0.00151965	1	0.473684
SEC22C	3.12021e-07	2.97176	0.368	0.205	0.00152859	1	0.578947
AUP1	3.15543e-07	-18.0177	0.56	0.395	0.00154584	1	0.526316
FAM98B	3.23525e-07	-5.56332	0.32	0.164	0.00158495	0	0
PPIE	3.24182e-07	-13.1958	0.384	0.218	0.00158817	0	0
NKAP	3.24371e-07	-6.36258	0.416	0.245	0.00158909	1	0.631579
PARL	3.25254e-07	2.3193	0.432	0.253	0.00159342	0	0
SH2D2A	3.25468e-07	-19.4091	0.008	0.186	0.00159447	0	0
RNF5	3.27978e-07	-6.05405	0.4	0.235	0.00160677	1	0.578947
UBN1	3.2978e-07	-1.2922	0.432	0.251	0.00161559	0	0
NT5C3A	3.32844e-07	-30.8226	0.456	0.275	0.0016306	0	0
HLA-DPA1	3.3405e-07	-479.432	0.704	0.518	0.00163651	1	0.105263
MRPL38	3.36852e-07	-10.1591	0.424	0.253	0.00165024	0	0
F8A1	3.38409e-07	4.1794	0.36	0.196	0.00165786	0	0
RNF7	3.42651e-07	-10.8047	0.648	0.476	0.00167865	0	0
WTAP	3.43339e-07	-2.10366	0.696	0.545	0.00168202	0	0
STK25	3.48881e-07	-9.08494	0.352	0.185	0.00170917	1	0.578947
MCFD2	3.60896e-07	-2.40498	0.376	0.212	0.00176803	0	0
BOLA3	3.63621e-07	-18.9123	0.36	0.205	0.00178138	1	0.736842
ACADM	3.67109e-07	-3.8095	0.392	0.225	0.00179847	1	0.578947
RESF1	3.69263e-07	-15.0103	0.392	0.633	0.00180902	1	0.157895
HSPA1A	3.73675e-07	-879.242	0.44	0.235	0.00183063	1	0.368421
PMPCB	3.74088e-07	-1.61993	0.504	0.316	0.00183266	1	0.736842
EVL	3.7436e-07	-20.8282	0.368	0.671	0.00183399	0	0
HNRNPL	3.74955e-07	-7.99179	0.584	0.433	0.0018369	0	0
KXD1	3.75236e-07	-1.68316	0.416	0.257	0.00183828	0	0
RBM26	3.85541e-07	4.28812	0.496	0.319	0.00188877	0	0
RTF1	3.88176e-07	-11.7824	0.64	0.486	0.00190168	0	0
RAB4A	3.89289e-07	0.580131	0.448	0.273	0.00190713	1	0.631579
CIAO1	3.91456e-07	-0.544388	0.488	0.304	0.00191774	0	0
MED28	3.97436e-07	1.3467	0.44	0.277	0.00194704	0	0
PPIG	4.01245e-07	-29.4848	0.656	0.546	0.0019657	0	0
SRP68	4.02137e-07	-11.2836	0.344	0.178	0.00197007	0	0
HIST1H1C	4.03391e-07	-270.425	0.728	0.615	0.00197621	1	0.157895
SIRT7	4.11758e-07	0.886442	0.4	0.227	0.0020172	0	0
RYBP	4.14213e-07	0.351818	0.336	0.174	0.00202923	0	0
NUCB1	4.21428e-07	0.730649	0.544	0.36	0.00206458	0	0
AKT1	4.30027e-07	2.77566	0.424	0.244	0.0021067	1	0.526316
TUG1	4.30349e-07	2.22956	0.448	0.267	0.00210828	0	0
CNOT1	4.35022e-07	-5.87531	0.568	0.43	0.00213117	1	0.526316
TRMT1	4.35157e-07	0.637699	0.344	0.179	0.00213184	0	0
CASC4	4.36128e-07	1.86329	0.488	0.299	0.00213659	0	0
DHX30	4.45117e-07	-0.0192672	0.384	0.216	0.00218063	0	0
WBP11	4.46321e-07	-2.69066	0.584	0.419	0.00218653	0	0
CTPS1	4.5949e-07	-13.8321	0.288	0.14	0.00225104	0	0
PAXBP1	4.63219e-07	-1.84679	0.448	0.274	0.00226931	0	0
CCL18	4.69389e-07	-inf	0.336	0.173	0.00229954	0	0
GDI1	4.69528e-07	2.1828	0.352	0.19	0.00230022	0	0
CEBPB	4.72407e-07	-104.072	0.776	0.629	0.00231432	1	0.157895
LDLR	4.79135e-07	-9.11634	0.328	0.17	0.00234728	0	0
NUP42	4.81561e-07	-1.50544	0.344	0.177	0.00235917	0	0
PLEKHA3	4.82037e-07	1.72449	0.392	0.226	0.0023615	1	0.684211
RREB1	4.848e-07	0.411288	0.416	0.239	0.00237504	0	0
IL3RA	4.85932e-07	-54.0295	0.336	0.161	0.00238058	1	0.789474
B3GAT3	4.87399e-07	0.366386	0.376	0.211	0.00238777	0	0
PIKFYVE	4.91446e-07	1.45321	0.352	0.184	0.0024076	0	0
ATP5F1D	5.05361e-07	-48.1218	0.736	0.684	0.00247576	1	0.368421
CDC27	5.06757e-07	-1.24111	0.352	0.189	0.0024826	1	0.684211
UBR5	5.08993e-07	-7.92253	0.488	0.313	0.00249356	0	0
SCAMP2	5.12677e-07	-10.0324	0.48	0.325	0.0025116	0	0
CDC37	5.15565e-07	-27.5623	0.656	0.515	0.00252576	1	0.473684
MYD88	5.16863e-07	-3.7445	0.416	0.236	0.00253211	0	0
SMG1	5.27358e-07	-1.99489	0.64	0.49	0.00258353	0	0
GZMB	5.30149e-07	-184.599	0.016	0.192	0.0025972	0	0
OLR1	5.35252e-07	-162.222	0.368	0.194	0.0026222	1	0.789474
RTRAF	5.39325e-07	-45.7006	0.648	0.541	0.00264215	0	0
VAT1	5.46267e-07	1.68504	0.352	0.189	0.00267616	0	0
PIH1D1	5.5218e-07	-5.47569	0.424	0.258	0.00270513	1	0.631579
SEPTIN1	5.52449e-07	-11.123	0.112	0.32	0.00270645	0	0
DDX50	5.52755e-07	1.3919	0.416	0.251	0.00270795	1	0.526316
GRIPAP1	5.60001e-07	1.39543	0.392	0.23	0.00274345	0	0
TMEM141	5.7616e-07	4.13129	0.384	0.227	0.00282261	0	0
CCDC50	5.79076e-07	-21.4173	0.376	0.211	0.00283689	1	0.736842
EIF5	5.86764e-07	-31.1205	0.76	0.66	0.00287456	0	0
PSMD6	5.98783e-07	-15.3045	0.48	0.3	0.00293344	0	0
EP400	6.04361e-07	0.844864	0.336	0.18	0.00296077	1	0.684211
STK24	6.05299e-07	-15.6926	0.544	0.379	0.00296536	1	0.631579
SELENOM	6.05723e-07	-21.1482	0.08	0.28	0.00296744	0	0
HOPX	6.16181e-07	-45.3158	0.072	0.264	0.00301867	0	0
RNF125	6.17621e-07	-6.56291	0.112	0.315	0.00302572	0	0
UBR1	6.20919e-07	2.40221	0.328	0.169	0.00304188	0	0
PRF1	6.21152e-07	-83.1378	0.024	0.201	0.00304302	0	0
PSMF1	6.26591e-07	-8.37835	0.48	0.307	0.00306967	0	0
AC044849.1	6.34582e-07	-11.259	0.224	0.439	0.00310882	1	0.421053
LPL	6.35578e-07	-180.535	0.368	0.193	0.0031137	1	0.736842
POLR2E	6.37661e-07	-15.1091	0.488	0.33	0.0031239	0	0
PTAR1	6.39605e-07	2.06624	0.4	0.228	0.00313343	0	0
PSMC4	6.53561e-07	-16.2327	0.464	0.29	0.00320179	0	0
CCDC137	6.55801e-07	-4.06718	0.304	0.147	0.00321277	0	0
SBNO1	6.59322e-07	-4.6976	0.448	0.272	0.00323002	0	0
NMRAL1	6.71925e-07	2.53826	0.36	0.204	0.00329176	0	0
LYPLA2	6.72719e-07	-0.748155	0.344	0.185	0.00329565	0	0
STAT1	6.74257e-07	-33.9052	0.488	0.31	0.00330319	0	0
CEMIP2	6.7931e-07	-25.1351	0.168	0.371	0.00332794	1	0.421053
MFF	6.95376e-07	-28.3573	0.472	0.319	0.00340665	0	0
SLC25A36	6.95768e-07	3.0639	0.52	0.347	0.00340857	0	0
UBE2N	7.00691e-07	-30.4984	0.56	0.374	0.00343268	1	0.684211
ETNK1	7.10104e-07	-32.2704	0.544	0.357	0.0034788	0	0
MRPS6	7.16064e-07	-8.34566	0.408	0.248	0.003508	0	0
CNOT8	7.21597e-07	2.23147	0.4	0.235	0.0035351	0	0
UIMC1	7.22236e-07	1.30112	0.36	0.2	0.00353823	0	0
DOCK2	7.27204e-07	-9.95092	0.592	0.46	0.00356257	0	0
CD27	7.37969e-07	-87.2699	0.04	0.226	0.00361531	0	0
AKR7A2	7.39897e-07	3.25319	0.4	0.246	0.00362475	0	0
CCNI	7.51117e-07	-49.5004	0.896	0.91	0.00367972	1	0.157895
RO60	7.52924e-07	-6.29859	0.512	0.352	0.00368857	1	0.421053
ELOA	7.61878e-07	-12.8502	0.336	0.171	0.00373244	0	0
ANAPC5	7.71538e-07	-29.789	0.528	0.386	0.00377976	0	0
SDF2L1	7.98096e-07	-139.139	0.52	0.345	0.00390987	1	0.473684
SNRPN	8.0682e-07	-1.95113	0.2	0.428	0.00395261	0	0
EXOC3	8.06856e-07	1.48125	0.344	0.18	0.00395279	0	0
NDUFB2	8.20526e-07	6.54769	0.696	0.64	0.00401976	0	0
LMAN1	8.37044e-07	-88.6449	0.536	0.366	0.00410068	0	0
SF3A1	8.45419e-07	0.231439	0.448	0.298	0.00414171	1	0.578947
HDAC1	8.46389e-07	-18.0496	0.488	0.329	0.00414646	1	0.631579
CASP8AP2	8.51675e-07	1.90424	0.328	0.176	0.00417236	0	0
NUFIP2	8.65576e-07	-26.0603	0.6	0.443	0.00424046	0	0
DGLUCY	8.67722e-07	-1.18591	0.368	0.201	0.00425097	0	0
CCT7	8.67993e-07	-66.7365	0.568	0.438	0.0042523	1	0.631579
MPRIP	8.72486e-07	1.11878	0.4	0.24	0.00427431	1	0.631579
ABCF1	8.79149e-07	-28.0257	0.528	0.362	0.00430695	1	0.473684
USP24	8.86534e-07	0.46288	0.344	0.182	0.00434313	0	0
FAM217B	8.87552e-07	0.99087	0.304	0.15	0.00434812	0	0
YIPF4	8.92113e-07	1.74204	0.512	0.338	0.00437046	0	0
CYP51A1	8.94847e-07	-52.5782	0.4	0.224	0.00438385	1	0.526316
SNHG5	8.966e-07	-20.6513	0.736	0.628	0.00439244	0	0
FDX1	9.01031e-07	-50.7406	0.496	0.32	0.00441415	0	0
CDIPT	9.0172e-07	1.5609	0.384	0.216	0.00441752	0	0
PLRG1	9.05214e-07	-1.43258	0.344	0.192	0.00443464	0	0
CUL4A	9.07662e-07	0.258763	0.4	0.222	0.00444663	0	0
TMEM248	9.14856e-07	-1.51328	0.528	0.353	0.00448188	0	0
ELF2	9.17544e-07	3.40145	0.48	0.316	0.00449505	0	0
CAMK4	9.17597e-07	-5.75858	0.016	0.189	0.00449531	0	0
CREBBP	9.22746e-07	2.98702	0.496	0.323	0.00452053	0	0
RNF138	9.2354e-07	2.17392	0.392	0.23	0.00452442	0	0
ZMYND8	9.44318e-07	-3.64405	0.384	0.224	0.00462621	1	0.631579
ZNF706	9.56002e-07	-46.8357	0.656	0.508	0.00468345	1	0.421053
ARPP19	9.57872e-07	-4.82156	0.52	0.375	0.00469262	1	0.526316
CERT1	9.65921e-07	-8.24058	0.456	0.293	0.00473205	0	0
CYBC1	9.66394e-07	-2.19972	0.456	0.286	0.00473436	1	0.526316
LRCH4	9.66598e-07	2.36707	0.448	0.28	0.00473537	0	0
MARK2	9.82354e-07	3.23939	0.408	0.239	0.00481255	0	0
POLR2H	9.92714e-07	-17.5517	0.352	0.194	0.00486331	1	0.789474
BLCAP	9.96551e-07	0.78766	0.352	0.184	0.00488211	0	0
SLA	1.01208e-06	-14.6831	0.6	0.41	0.00495816	0	0
SSBP3	1.01316e-06	-8.51752	0.344	0.184	0.00496345	0	0
ATXN2	1.03872e-06	0.845327	0.392	0.221	0.00508869	0	0
TRNAU1AP	1.058e-06	2.35535	0.32	0.173	0.00518316	1	0.894737
TXNIP	1.06591e-06	-92.973	0.84	0.932	0.00522191	1	0.263158
POR	1.07308e-06	0.315091	0.416	0.243	0.00525702	1	0.473684
USO1	1.08628e-06	-9.75803	0.432	0.252	0.0053217	1	0.421053
PKN2	1.10061e-06	3.69573	0.424	0.259	0.0053919	0	0
TBXAS1	1.10127e-06	-2.21622	0.456	0.261	0.00539511	1	0.578947
UBR4	1.115e-06	1.08859	0.384	0.214	0.00546239	0	0
SEC61G	1.11916e-06	-85.7692	0.704	0.603	0.00548278	0	0
POP4	1.14554e-06	-14.3234	0.344	0.187	0.00561199	0	0
VPS28	1.14715e-06	1.24601	0.688	0.537	0.00561989	0	0
CTBS	1.14767e-06	2.0726	0.48	0.298	0.00562244	0	0
MYO9A	1.15304e-06	1.46608	0.312	0.159	0.00564872	0	0
E2F4	1.16062e-06	-3.53261	0.376	0.213	0.00568589	0	0
LEPROT	1.16069e-06	-53.0517	0.6	0.434	0.00568624	4.95374e-264	1.30362e-264
JADE1	1.16711e-06	2.42253	0.352	0.186	0.00571766	0	0
GPX3	1.16767e-06	-38.1507	0.304	0.147	0.00572041	0	0
SMAD4	1.17616e-06	1.66775	0.344	0.189	0.005762	0	0
ATP2B1-AS1	1.1804e-06	-48.2396	0.576	0.402	0.00578277	0	0
NOP58	1.18057e-06	-53.5149	0.584	0.43	0.00578361	1	0.473684
SOS2	1.2071e-06	-0.184464	0.424	0.26	0.00591358	0	0
DAXX	1.21108e-06	-6.90865	0.352	0.192	0.00593307	1	0.736842
PDHB	1.21111e-06	-6.90129	0.4	0.237	0.00593321	0	0
PKN1	1.21276e-06	-3.44444	0.52	0.371	0.00594132	0	0
KTN1	1.21638e-06	-30.9586	0.736	0.651	0.00595905	0	0
CYB561D2	1.22436e-06	-3.48924	0.328	0.178	0.00599813	1	0.578947
GADD45A	1.24067e-06	-228.586	0.416	0.247	0.00607807	0	0
TASOR	1.25388e-06	-1.51671	0.48	0.319	0.00614278	0	0
MFSD14C	1.26471e-06	2.46917	0.336	0.181	0.00619579	0	0
ZNF326	1.26778e-06	-4.9062	0.392	0.238	0.00621085	1	0.736842
UXT	1.26963e-06	-0.655981	0.688	0.62	0.00621992	0	0
MKNK1	1.27107e-06	4.35038	0.376	0.217	0.00622695	0	0
NOL7	1.27187e-06	-39.6194	0.624	0.481	0.00623091	1	0.473684
PRPSAP1	1.28264e-06	-0.356365	0.328	0.175	0.00628364	1	0.789474
UBE3A	1.29113e-06	-3.50611	0.52	0.353	0.00632526	0	0
VPS26A	1.29818e-06	0.326308	0.472	0.31	0.00635976	0	0
BICDL1	1.30451e-06	-6.52015	0.008	0.171	0.00639081	0	0
RGS1	1.32636e-06	-198.288	0.128	0.339	0.00649784	0	0
POLK	1.34045e-06	2.1057	0.384	0.218	0.00656686	0	0
CLIP1	1.36068e-06	-4.82975	0.52	0.344	0.00666597	0	0
OCIAD2	1.38481e-06	-11.6491	0.08	0.276	0.00678419	0	0
NPEPPS	1.40621e-06	0.438578	0.456	0.29	0.00688904	0	0
ZAP70	1.41958e-06	-15.4327	0.032	0.206	0.00695452	0	0
PRELID3B	1.45428e-06	-8.2598	0.432	0.273	0.00712453	1	0.578947
CISD3	1.46759e-06	7.40042	0.424	0.256	0.00718972	0	0
TREM2	1.48123e-06	-55.4129	0.256	0.121	0.00725655	0	0
NRDC	1.48263e-06	-16.4075	0.552	0.385	0.00726343	0	0
ABLIM1	1.4846e-06	-7.58206	0	0.157	0.00727304	0	0
RBM27	1.48648e-06	-2.03811	0.52	0.337	0.00728228	1	0.578947
ADK	1.48889e-06	1.06093	0.352	0.196	0.00729408	0	0
ARL6IP5	1.49205e-06	-17.7154	0.768	0.709	0.00730955	0	0
EIF4E	1.49763e-06	-8.87182	0.488	0.317	0.0073369	1	0.578947
PHB	1.50207e-06	-63.9271	0.512	0.36	0.00735865	0	0
HMOX1	1.55907e-06	110.447	0.344	0.18	0.0076379	1	0.842105
CCZ1	1.55977e-06	2.44704	0.36	0.197	0.00764131	0	0
SNHG1	1.57024e-06	-19.3885	0.456	0.281	0.00769262	0	0
HECTD1	1.5848e-06	-27.9112	0.536	0.365	0.00776393	0	0
ZBTB7A	1.60365e-06	-0.683243	0.608	0.469	0.00785629	0	0
SCLT1	1.61084e-06	-1.87113	0.336	0.183	0.0078915	1	0.631579
P4HA1	1.61803e-06	-39.7016	0.416	0.252	0.00792672	0	0
SPCS1	1.62692e-06	-65.5847	0.768	0.65	0.00797031	0	0
FXR1	1.63604e-06	-7.69558	0.64	0.472	0.00801496	0	0
LNPEP	1.64546e-06	2.26536	0.552	0.399	0.00806113	0	0
ATP13A3	1.64593e-06	-13.632	0.408	0.238	0.0080634	0	0
MT2A	1.67352e-06	-inf	0.64	0.453	0.00819856	1	0.473684
RSRC2	1.68608e-06	-16.6945	0.736	0.635	0.00826008	1	0.315789
RRN3	1.68615e-06	-4.25851	0.36	0.202	0.00826043	0	0
MDM2	1.68767e-06	-597.916	0.488	0.307	0.00826788	0	0
ACBD3	1.68892e-06	-11.8676	0.464	0.281	0.00827402	0	0
RABEP1	1.68929e-06	-0.748908	0.4	0.238	0.00827585	1	0.631579
ZBTB11	1.7068e-06	4.01701	0.376	0.212	0.0083616	0	0
RBMX2	1.70779e-06	2.18117	0.336	0.18	0.00836645	1	0.736842
CCND3	1.72405e-06	-2.06936	0.736	0.655	0.00844614	1	0.263158
EIF2B1	1.73601e-06	-4.40689	0.352	0.19	0.0085047	0	0
TEX264	1.74083e-06	6.01856	0.464	0.293	0.00852833	1	0.684211
RNASEH1	1.75511e-06	-14.3942	0.376	0.214	0.00859828	1	0.631579
UPP1	1.76716e-06	-103.515	0.544	0.379	0.00865731	0	0
ISG20L2	1.76794e-06	-1.81615	0.36	0.194	0.00866116	1	0.578947
LSM1	1.7789e-06	-5.50793	0.432	0.269	0.00871481	0	0
ENSA	1.80683e-06	0.146418	0.648	0.525	0.00885168	0	0
CCDC6	1.82651e-06	-1.05696	0.368	0.219	0.00894806	0	0
PPTC7	1.83143e-06	0.930286	0.384	0.211	0.00897218	0	0
TRAM1	1.85851e-06	-29.5074	0.656	0.503	0.00910482	0	0
AMD1	1.87928e-06	-12.5631	0.664	0.553	0.0092066	1	0.473684
TMEM179B	1.90671e-06	-2.41011	0.496	0.326	0.00934095	0	0
RPA2	1.90949e-06	-3.37727	0.392	0.245	0.00935461	1	0.473684
INTS10	1.9252e-06	-1.73453	0.424	0.261	0.00943155	0	0
C9orf72	1.92978e-06	0.37503	0.424	0.255	0.00945401	0	0
PSMB8-AS1	1.93874e-06	13.563	0.472	0.315	0.0094979	1	0.631579
APRT	1.95151e-06	-76.9025	0.76	0.657	0.00956046	1	0.315789
RER1	1.96256e-06	-14.5941	0.536	0.366	0.00961456	0	0
MANF	1.96715e-06	-126.155	0.488	0.325	0.00963707	1	0.421053
CD6	1.97852e-06	-17.5781	0.04	0.213	0.00969276	0	0
CHFR	2.01337e-06	1.22793	0.328	0.177	0.0098635	0	0
ZCCHC17	2.01932e-06	-2.73028	0.384	0.224	0.00989263	1	0.473684
MIER1	2.02052e-06	1.83887	0.576	0.45	0.00989855	0	0
MYL12B	2.031e-06	-12.1816	0.856	0.836	0.00994986	1	0.210526
VGLL4	2.03166e-06	2.26081	0.328	0.175	0.00995311	0	0
ECHS1	2.04178e-06	-5.16719	0.472	0.319	0.0100027	0	0
STX8	2.06652e-06	2.67725	0.408	0.26	0.0101239	0	0
MIEN1	2.06879e-06	1.32929	0.464	0.296	0.010135	0	0
DYNLT1	2.07592e-06	-2.26772	0.552	0.408	0.0101699	0	0
THEMIS	2.0835e-06	-22.2847	0	0.153	0.0102071	0	0
TRPM7	2.09761e-06	-0.772216	0.416	0.258	0.0102762	0	0
CDK5RAP1	2.11318e-06	0.163435	0.312	0.164	0.0103525	1	0.947368
MRPL22	2.13101e-06	-26.879	0.376	0.217	0.0104398	0	0
PPP3CA	2.16802e-06	-0.271165	0.592	0.419	0.0106212	0	0
SUMF2	2.17025e-06	6.14645	0.496	0.335	0.0106321	1	0.578947
TMUB2	2.1939e-06	1.91943	0.352	0.189	0.0107479	0	0
WIPF2	2.23699e-06	1.59676	0.368	0.209	0.010959	0	0
MRPL54	2.26557e-06	-23.512	0.616	0.47	0.011099	0	0
HLA-B	2.2913e-06	-199.732	0.992	0.994	0.0112251	1	0
VAMP5	2.30004e-06	-31.9419	0.48	0.307	0.0112679	1	0.578947
BFAR	2.30268e-06	-2.87947	0.448	0.277	0.0112808	1	0.631579
STX5	2.30908e-06	4.62719	0.36	0.211	0.0113122	0	0
VPS13D	2.37126e-06	0.798183	0.352	0.194	0.0116168	0	0
MLXIP	2.42939e-06	2.26879	0.376	0.217	0.0119016	0	0
RPAP3	2.44533e-06	-3.43755	0.32	0.166	0.0119797	0	0
ESYT1	2.45657e-06	-6.00787	0.392	0.236	0.0120347	0	0
TIA1	2.46517e-06	1.42988	0.4	0.243	0.0120769	1	0.631579
MRPL1	2.47557e-06	-10.2786	0.408	0.23	0.0121278	0	0
SYNGR2	2.4815e-06	-6.51577	0.536	0.371	0.0121569	0	0
DENND4A	2.52786e-06	0.0352378	0.456	0.297	0.012384	1	0.263158
TAOK3	2.53821e-06	-28.7069	0.608	0.477	0.0124347	0	0
RAB21	2.5511e-06	0.0588332	0.576	0.413	0.0124978	0	0
EPS15	2.58075e-06	2.11699	0.6	0.435	0.0126431	0	0
POLR2I	2.64301e-06	-13.3308	0.544	0.384	0.0129481	1	0.578947
RBM3	2.67462e-06	-33.2436	0.752	0.677	0.013103	0	0
VPS51	2.68055e-06	-3.22245	0.496	0.32	0.013132	0	0
CD59	2.69531e-06	-16.5005	0.408	0.247	0.0132043	0	0
SELENOF	2.70962e-06	3.93988	0.632	0.521	0.0132744	1	0.578947
GNPAT	2.73184e-06	1.10045	0.312	0.171	0.0133833	0	0
SETD5	2.76899e-06	1.00471	0.432	0.283	0.0135653	1	0.578947
KLC1	2.81698e-06	1.30747	0.432	0.273	0.0138004	1	0.473684
CCDC28A	2.81933e-06	3.26952	0.352	0.198	0.0138119	1	0.631579
NIFK	2.84604e-06	-17.9914	0.432	0.263	0.0139427	1	0.684211
NTAN1	2.84685e-06	7.55073	0.384	0.227	0.0139467	1	0.473684
SRP54	2.84829e-06	-30.668	0.456	0.295	0.0139538	1	0.631579
YTHDF1	2.86325e-06	1.27273	0.328	0.177	0.0140271	0	0
STXBP3	2.88609e-06	0.988059	0.432	0.286	0.0141389	0	0
CTDSP1	2.89096e-06	2.25634	0.472	0.32	0.0141628	0	0
ITPR2	2.92294e-06	-20.972	0.44	0.266	0.0143195	0	0
TCF4	2.95508e-06	-38.3784	0.296	0.146	0.0144769	0	0
ACTR10	2.96362e-06	2.00644	0.408	0.257	0.0145188	0	0
UBALD2	3.05827e-06	-79.9873	0.664	0.529	0.0149825	0	0
RBM4	3.05992e-06	-9.4145	0.648	0.537	0.0149905	0	0
PRPS1	3.13038e-06	-3.73873	0.352	0.199	0.0153357	0	0
BCLAF1	3.14534e-06	-22.5121	0.784	0.712	0.015409	0	0
C6orf89	3.1469e-06	0.0354137	0.368	0.212	0.0154166	0	0
RBM5	3.16367e-06	-6.3309	0.536	0.37	0.0154988	0	0
CAB39	3.21101e-06	-1.44852	0.496	0.329	0.0157307	0	0
PEX2	3.2578e-06	-7.83614	0.336	0.181	0.01596	0	0
IER2	3.29109e-06	-148.987	0.848	0.733	0.0161231	1	0.105263
CCNB1IP1	3.31746e-06	1.02786	0.328	0.178	0.0162522	0	0
PNRC1	3.32364e-06	-19.3111	0.744	0.918	0.0162825	1	0.263158
SLK	3.36386e-06	1.56168	0.424	0.276	0.0164795	0	0
LSM14A	3.39482e-06	-6.83232	0.576	0.443	0.0166312	1	0.526316
MRPL34	3.40465e-06	-1.65724	0.536	0.396	0.0166794	0	0
TRABD	3.41503e-06	-23.8543	0.552	0.385	0.0167303	0	0
KIAA0586	3.46027e-06	-1.95359	0.328	0.18	0.0169519	0	0
VAV1	3.49326e-06	-2.13214	0.344	0.192	0.0171135	0	0
GTF3C1	3.51285e-06	-0.812666	0.296	0.156	0.0172095	1	0.526316
FABP4	3.52705e-06	-531.552	0.296	0.155	0.017279	0	0
WNK1	3.52773e-06	-11.0137	0.712	0.558	0.0172823	0	0
CD53	3.59409e-06	-9.29674	0.8	0.718	0.0176075	1	0.263158
GSPT1	3.639e-06	-61.7986	0.632	0.455	0.0178275	1	0.315789
C11orf58	3.66192e-06	-29.3776	0.784	0.713	0.0179397	0	0
ZNF217	3.67572e-06	-1.03094	0.464	0.29	0.0180074	0	0
RAB3GAP2	3.69858e-06	1.72716	0.376	0.217	0.0181194	0	0
CD46	3.73355e-06	-14.5198	0.632	0.475	0.0182907	0	0
NCOR1	3.73617e-06	-6.68812	0.664	0.551	0.0183035	0	0
RCN2	3.77383e-06	-8.95773	0.488	0.328	0.018488	1	0.631579
TMEM208	3.77847e-06	-14.5324	0.464	0.288	0.0185107	1	0.578947
YLPM1	3.79819e-06	0.539976	0.352	0.202	0.0186073	0	0
TXK	3.80253e-06	-6.54322	0.016	0.171	0.0186286	0	0
SNHG14	3.81099e-06	-6.79718	0.104	0.288	0.01867	0	0
FRMD4B	3.82292e-06	-10.8238	0.288	0.151	0.0187285	0	0
UNC13D	3.84087e-06	1.99488	0.336	0.183	0.0188164	0	0
POLR2A	3.86215e-06	-6.62734	0.512	0.362	0.0189207	1	0.578947
SAMD3	3.87317e-06	-26.6091	0.008	0.159	0.0189747	0	0
SLC2A3	3.89198e-06	-22.2871	0.672	0.591	0.0190668	1	0.157895
KDELR2	3.90987e-06	-23.2835	0.528	0.381	0.0191545	0	0
SSB	3.93045e-06	-85.7806	0.664	0.553	0.0192553	1	0.473684
NCL	3.96608e-06	-547.422	0.808	0.796	0.0194298	0	0
DENND6A	3.98529e-06	1.67231	0.344	0.201	0.0195239	0	0
ARCN1	3.99019e-06	-13.7967	0.44	0.286	0.0195479	0	0
HSPH1	4.00361e-06	-206.491	0.472	0.298	0.0196137	0	0
MGA	4.02639e-06	3.30885	0.328	0.178	0.0197253	1	0.631579
OXSR1	4.11573e-06	-3.7007	0.376	0.217	0.0201629	0	0
FAM76B	4.17109e-06	1.19173	0.36	0.214	0.0204341	0	0
MAN1A2	4.26016e-06	-15.0603	0.52	0.349	0.0208705	0	0
CRNKL1	4.27879e-06	-0.740076	0.32	0.173	0.0209618	0	0
SUN2	4.31908e-06	2.92245	0.592	0.462	0.0211592	0	0
NAPG	4.40376e-06	-0.931558	0.376	0.222	0.021574	0	0
PPHLN1	4.40917e-06	-7.64776	0.576	0.435	0.0216005	1	0.473684
TMEM9B	4.53888e-06	3.67879	0.48	0.319	0.022236	0	0
OSTM1	4.56733e-06	-0.763953	0.408	0.236	0.0223754	0	0
MINDY2	4.5892e-06	2.34214	0.296	0.153	0.0224825	1	0.736842
CYB5A	4.66728e-06	-1.90792	0.392	0.241	0.022865	0	0
RNASE1	4.6799e-06	-156.45	0.216	0.094	0.0229268	0	0
DNAJC2	4.685e-06	-14.2589	0.384	0.24	0.0229518	1	0.578947
LRPAP1	4.70254e-06	20.7937	0.632	0.488	0.0230377	1	0.263158
PAPOLA	4.71358e-06	-19.523	0.728	0.639	0.0230918	0	0
AC004687.1	4.74323e-06	2.13406	0.392	0.239	0.0232371	0	0
SDR39U1	4.76936e-06	3.22168	0.312	0.17	0.0233651	1	0.842105
RARA	4.82227e-06	-0.81398	0.416	0.256	0.0236243	0	0
MORC3	4.82557e-06	0.0340474	0.432	0.27	0.0236405	1	0.578947
CUL3	4.86829e-06	-2.09971	0.544	0.397	0.0238498	0	0
MYO9B	4.87886e-06	-2.5892	0.52	0.376	0.0239016	0	0
KPNA6	4.88017e-06	1.15175	0.392	0.239	0.0239079	0	0
CD151	4.92466e-06	10.4004	0.368	0.216	0.0241259	0	0
LUC7L3	4.92471e-06	-29.1542	0.592	0.459	0.0241261	0	0
PPP1R7	4.93704e-06	-4.03724	0.488	0.337	0.0241866	0	0
BIRC6	4.9477e-06	-3.45717	0.576	0.421	0.0242388	0	0
MRFAP1	4.96744e-06	2.45015	0.616	0.508	0.0243355	1	0.526316
ATP6V1G1	4.98088e-06	-19.2529	0.808	0.773	0.0244013	3.15055e-258	6.63274e-259
STK17A	4.99136e-06	-94.4147	0.344	0.541	0.0244526	1	0.421053
MIA2	5.01388e-06	0.0658723	0.44	0.272	0.024563	0	0
PDK4	5.02269e-06	-68.4472	0.336	0.185	0.0246062	1	0.842105
CST7	5.0263e-06	-40.7105	0.2	0.375	0.0246238	0	0
MTLN	5.07083e-06	1.44021	0.32	0.174	0.024842	1	0.631579
ZNF331	5.07274e-06	-76.6514	0.272	0.507	0.0248514	1	0.210526
ATF6B	5.08863e-06	2.38645	0.44	0.294	0.0249292	1	0.526316
WASHC1	5.09712e-06	2.16029	0.36	0.213	0.0249708	0	0
ACAP1	5.14981e-06	-13.3238	0.272	0.475	0.0252289	1	0.368421
MMGT1	5.17574e-06	7.79875	0.352	0.194	0.0253559	0	0
ECH1	5.24632e-06	0.674823	0.624	0.496	0.0257017	1	0.368421
IGFLR1	5.29828e-06	4.65776	0.36	0.218	0.0259563	0	0
CDKN1A	5.31718e-06	-255.998	0.368	0.222	0.0260489	0	0
SFT2D2	5.32845e-06	2.2704	0.416	0.263	0.0261041	0	0
RARS2	5.38577e-06	1.44807	0.328	0.181	0.0263849	0	0
EFCAB14	5.39609e-06	4.76508	0.496	0.339	0.0264355	0	0
EIF3E	5.42668e-06	-45.3799	0.888	0.797	0.0265853	1	0.157895
DCTN6	5.43639e-06	4.59724	0.416	0.261	0.0266329	1	0.368421
ITCH	5.45781e-06	0.633667	0.44	0.276	0.0267378	0	0
ORMDL1	5.52345e-06	-3.35671	0.624	0.493	0.0270594	0	0
TBCB	5.53756e-06	-1.8021	0.512	0.377	0.0271285	0	0
AGO3	5.54955e-06	-6.44025	0.416	0.247	0.0271872	0	0
TAF9	5.56938e-06	-62.9894	0.472	0.314	0.0272844	1	0.578947
TMEM18	5.57034e-06	2.04414	0.36	0.217	0.0272891	1	0.789474
CCNK	5.58733e-06	4.30028	0.48	0.335	0.0273723	0	0
CLPTM1L	5.61413e-06	-62.7343	0.44	0.288	0.0275036	1	0.473684
CBL	5.63108e-06	0.921613	0.384	0.234	0.0275867	0	0
C22orf39	5.72085e-06	-0.327567	0.36	0.213	0.0280264	0	0
BLOC1S6	5.73513e-06	-0.444175	0.504	0.368	0.0280964	0	0
PITHD1	5.85746e-06	-4.63602	0.448	0.305	0.0286957	1	0.526316
WASF2	5.87404e-06	-3.23828	0.6	0.492	0.0287769	0	0
ZNF280D	5.94242e-06	0.901375	0.384	0.216	0.0291119	0	0
SMARCB1	5.99953e-06	-22.0565	0.448	0.274	0.0293917	1	0.526316
CLSTN1	6.03618e-06	2.73078	0.344	0.194	0.0295713	0	0
CRCP	6.15288e-06	-0.247272	0.344	0.19	0.030143	0	0
BCAP29	6.20744e-06	4.52217	0.352	0.21	0.0304102	0	0
ZNF410	6.224e-06	0.855852	0.336	0.187	0.0304914	0	0
TGFB1	6.30265e-06	-44.7451	0.76	0.618	0.0308767	0	0
WDR33	6.34695e-06	-48.7979	0.52	0.37	0.0310937	1	0.631579
TAF12	6.38974e-06	-0.604122	0.368	0.218	0.0313033	0	0
EVI2A	6.46282e-06	-8.32541	0.64	0.483	0.0316613	1	0.473684
SMAD2	6.46666e-06	5.80489	0.456	0.304	0.0316801	0	0
IFNAR2	6.50392e-06	-15.6958	0.4	0.24	0.0318627	0	0
SERINC3	6.56424e-06	-2.36455	0.576	0.403	0.0321582	0	0
SLC38A1	6.5816e-06	-21.0996	0.192	0.405	0.0322433	0	0
NDUFA8	6.60654e-06	-16.4962	0.352	0.205	0.0323654	0	0
ARPC1A	6.60982e-06	-3.03761	0.36	0.21	0.0323815	0	0
ZNF800	6.74559e-06	2.49277	0.464	0.301	0.0330466	0	0
SRM	6.81985e-06	-109.099	0.464	0.313	0.0334104	1	0.421053
SUCO	6.84228e-06	1.06691	0.344	0.196	0.0335203	1	0.631579
UTRN	6.84837e-06	-6.8303	0.656	0.526	0.0335502	0	0
TBC1D5	6.99148e-06	1.24996	0.408	0.277	0.0342512	0	0
GID8	7.02041e-06	0.733883	0.432	0.262	0.034393	0	0
RCSD1	7.02685e-06	-3.99659	0.552	0.424	0.0344245	0	0
GLDN	7.06627e-06	-30.4944	0.296	0.148	0.0346177	0	0
TXNL1	7.08064e-06	-15.3334	0.512	0.347	0.034688	0	0
CSNK2A2	7.12847e-06	5.41983	0.392	0.246	0.0349224	0	0
SMIM20	7.15947e-06	3.31962	0.376	0.226	0.0350743	1	0.631579
GADD45GIP1	7.1767e-06	-36.3842	0.64	0.523	0.0351587	1	0.526316
POLR2K	7.18468e-06	-8.02373	0.584	0.44	0.0351977	1	0.526316
DDX60L	7.1898e-06	2.36122	0.352	0.203	0.0352228	0	0
DNAJB1	7.19215e-06	-238.684	0.336	0.534	0.0352343	1	0.105263
SPAG7	7.3986e-06	-0.307995	0.464	0.305	0.0362457	0	0
MORF4L1	7.536e-06	-37.946	0.8	0.757	0.0369189	0	0
SIT1	7.58761e-06	-20.9405	0	0.139	0.0371717	0	0
PPCS	7.61361e-06	5.56406	0.504	0.386	0.0372991	0	0
PSMB10	7.69414e-06	-6.53964	0.584	0.484	0.0376936	0	0
NKG7	7.7195e-06	-164.576	0.616	0.34	0.0378178	1	0.526316
DPP9	7.74028e-06	-0.485904	0.328	0.187	0.0379196	1	0.631579
MYO5A	7.75018e-06	-0.560186	0.36	0.205	0.0379682	0	0
ARF4	7.78915e-06	-22.286	0.56	0.406	0.038159	0	0
WDR43	7.94843e-06	-23.6091	0.408	0.249	0.0389393	1	0.684211
YDJC	7.98301e-06	-0.555242	0.296	0.16	0.0391088	1	0.789474
GPATCH4	8.08715e-06	-20.8367	0.304	0.165	0.0396189	0	0
GNL3	8.11668e-06	-87.0167	0.416	0.267	0.0397636	1	0.526316
CHST11	8.16024e-06	-14.6048	0.416	0.275	0.039977	0	0
USP22	8.1885e-06	-0.349291	0.416	0.26	0.0401155	0	0
MED13	8.24197e-06	1.627	0.448	0.311	0.0403774	0	0
NFKB1	8.34503e-06	-37.4269	0.504	0.35	0.0408823	0	0
HNRNPH3	8.39253e-06	-27.2655	0.688	0.611	0.041115	1	0.526316
POLR1D	8.40035e-06	-16.8629	0.664	0.546	0.0411533	0	0
SNHG6	8.4183e-06	-29.4945	0.824	0.822	0.0412412	0	0
PDPK1	8.42184e-06	1.64802	0.344	0.194	0.0412586	0	0
RNF6	8.58796e-06	0.635201	0.312	0.177	0.0420724	0	0
SNX6	8.59559e-06	-18.5099	0.608	0.503	0.0421098	0	0
GNG10	8.66798e-06	-5.78815	0.504	0.347	0.0424644	0	0
SNAPC5	8.68991e-06	0.128619	0.312	0.175	0.0425719	0	0
THBS1	8.7157e-06	-257.44	0.432	0.251	0.0426982	1	0.789474
HBS1L	8.73178e-06	-14.0899	0.36	0.217	0.042777	0	0
NAP1L4	8.76515e-06	-15.0982	0.576	0.438	0.0429405	1	0.473684
TRMT112	8.78695e-06	-73.2158	0.696	0.603	0.0430472	1	0.421053
COPS2	8.85375e-06	-2.72092	0.52	0.379	0.0433745	0	0
GZMH	8.86898e-06	-66.6282	0.04	0.192	0.0434491	0	0
RPF1	9.00523e-06	-2.44075	0.408	0.254	0.0441166	1	0.578947
ATP1A1	9.15148e-06	-3.53509	0.56	0.453	0.0448331	0	0
INTS11	9.21547e-06	0.428185	0.336	0.194	0.0451466	0	0
RSBN1L	9.26377e-06	1.21687	0.496	0.335	0.0453832	0	0
ZNF281	9.30458e-06	-3.05524	0.408	0.252	0.0455831	0	0
EIF3F	9.48613e-06	-14.9964	0.776	0.735	0.0464725	0	0
STAB1	9.52565e-06	-17.4684	0.2	0.084	0.0466662	1	0.947368
SMIM19	9.54191e-06	6.86758	0.384	0.237	0.0467458	0	0
TXNDC11	9.63228e-06	-37.7082	0.384	0.232	0.0471885	1	0.526316
EPRS	9.76681e-06	-57.127	0.488	0.348	0.0478476	0	0
QRICH1	9.84287e-06	0.565893	0.352	0.2	0.0482202	0	0
C8orf33	9.87355e-06	-13.727	0.32	0.181	0.0483705	0	0
TMEM147	9.92965e-06	-3.43264	0.504	0.358	0.0486454	0	0
NOL8	9.95061e-06	-9.45856	0.384	0.239	0.048748	1	0.631579
KRR1	1.00236e-05	-7.83233	0.536	0.386	0.0491058	0	0
TIPARP	1.0053e-05	-48.1901	0.536	0.381	0.0492498	1	0.473684
NSA2	1.00571e-05	-8.12734	0.76	0.67	0.0492698	0	0
SEC22B	1.02591e-05	0.450169	0.448	0.3	0.0502594	0	0
KAT8	1.03553e-05	-6.01156	0.392	0.239	0.0507304	0	0
DENR	1.03562e-05	-17.2063	0.488	0.343	0.0507348	1	0.578947
AP2A2	1.04428e-05	-1.37815	0.344	0.198	0.0511593	0	0
APC	1.05796e-05	5.09248	0.376	0.225	0.0518294	0	0
C5AR1	1.05934e-05	-50.1957	0.432	0.255	0.0518969	1	0.736842
ATRAID	1.06688e-05	-2.93869	0.624	0.49	0.0522662	1	0.631579
UBE2Q1	1.06731e-05	-4.04539	0.464	0.323	0.0522874	1	0.631579
INTS6	1.08067e-05	-17.4521	0.528	0.364	0.0529421	0	0
AC253572.2	1.09169e-05	-105.883	0.368	0.223	0.0534818	1	0.421053
CCPG1	1.09804e-05	-44.989	0.512	0.348	0.053793	0	0
NR4A2	1.11873e-05	-21.2977	0.648	0.503	0.0548064	1	0.421053
GATAD2B	1.12055e-05	-8.13235	0.392	0.245	0.0548957	0	0
SCD	1.14023e-05	-61.2338	0.272	0.137	0.0558599	0	0
SF3A2	1.1458e-05	0.976876	0.352	0.211	0.0561329	1	0.631579
TMEM70	1.14696e-05	-2.66792	0.344	0.199	0.0561896	0	0
ATP6V0E1	1.18848e-05	-6.48163	0.768	0.71	0.0582235	1	0.315789
NUDCD2	1.21157e-05	-13.351	0.4	0.257	0.0593547	0	0
RBM22	1.22145e-05	4.19606	0.44	0.282	0.0598386	0	0
ATXN3	1.22996e-05	2.27806	0.368	0.218	0.0602559	0	0
FGFBP2	1.23758e-05	-48.2599	0.008	0.146	0.060629	0	0
PITPNB	1.24387e-05	-3.06479	0.408	0.257	0.060937	0	0
KCMF1	1.24533e-05	0.240953	0.392	0.243	0.0610086	0	0
IFT20	1.24607e-05	0.498198	0.424	0.266	0.0610447	0	0
FKBP8	1.25271e-05	-2.16886	0.632	0.525	0.0613704	0	0
PRKAG1	1.2691e-05	0.853026	0.336	0.191	0.0621733	0	0
DMAC2L	1.27163e-05	1.32629	0.352	0.205	0.0622969	0	0
TAB2	1.27493e-05	1.90492	0.376	0.223	0.0624588	0	0
ARMCX3	1.28486e-05	-9.87033	0.408	0.253	0.0629453	1	0.473684
EXOC7	1.28929e-05	0.114972	0.328	0.181	0.0631623	0	0
TDRD3	1.29068e-05	-11.7669	0.36	0.21	0.0632305	0	0
TRIM56	1.29739e-05	0.496486	0.392	0.241	0.0635593	1	0.736842
TSR3	1.31134e-05	-3.72082	0.44	0.282	0.0642426	1	0.631579
PAIP1	1.31361e-05	1.12532	0.368	0.232	0.0643537	0	0
HDAC3	1.32187e-05	-1.7933	0.312	0.173	0.0647583	0	0
HUS1	1.32256e-05	0.00830705	0.376	0.221	0.0647924	0	0
C1orf35	1.32617e-05	-11.7173	0.312	0.175	0.0649693	0	0
DUSP22	1.33855e-05	-10.7096	0.384	0.223	0.0655757	0	0
INPP4B	1.34419e-05	-7.22928	0	0.132	0.0658519	0	0
ABL2	1.34542e-05	-29.4925	0.32	0.181	0.065912	1	0.578947
SPAG9	1.35663e-05	0.802955	0.48	0.333	0.0664614	0	0
ACSF3	1.3596e-05	1.36417	0.296	0.161	0.0666066	0	0
SART1	1.36006e-05	-1.23428	0.328	0.197	0.0666291	1	0.842105
RSL1D1	1.36496e-05	-35.2515	0.688	0.528	0.0668695	0	0
RNF11	1.37203e-05	2.86853	0.376	0.229	0.0672159	0	0
CXCL16	1.39044e-05	-56.9057	0.384	0.228	0.0681174	1	0.578947
CCL3	1.39356e-05	-437.325	0.392	0.235	0.0682706	0	0
FYTTD1	1.39512e-05	0.348787	0.464	0.307	0.0683471	0	0
SLA2	1.4038e-05	-7.95828	0	0.132	0.0687723	0	0
JMJD1C	1.41439e-05	-21.9255	0.744	0.624	0.0692908	0	0
CHIC2	1.42046e-05	1.41253	0.392	0.243	0.0695882	0	0
CHMP2B	1.42715e-05	-5.74284	0.472	0.327	0.0699161	0	0
AMFR	1.43392e-05	6.22328	0.336	0.201	0.0702477	0	0
BCCIP	1.44219e-05	-15.0397	0.368	0.217	0.0706529	1	0.631579
MEX3C	1.45153e-05	0.363098	0.272	0.139	0.0711104	1	0.789474
SETD2	1.47309e-05	4.14457	0.504	0.365	0.0721665	0	0
SHARPIN	1.4828e-05	2.1228	0.36	0.22	0.0726422	0	0
MEA1	1.50067e-05	3.20155	0.328	0.198	0.073518	0	0
LAMTOR3	1.50152e-05	3.84179	0.336	0.195	0.0735595	0	0
KLF9	1.51657e-05	-12.0784	0.6	0.461	0.0742969	0	0
GRK6	1.52583e-05	-21.4508	0.488	0.354	0.0747506	1	0.684211
PIGBOS1	1.54343e-05	2.01952	0.336	0.197	0.0756125	0	0
UPF3A	1.55448e-05	-2.03798	0.416	0.273	0.0761537	1	0.631579
PNPLA6	1.57186e-05	-14.6476	0.384	0.234	0.0770055	0	0
GRAMD1A	1.58058e-05	0.350008	0.344	0.205	0.0774326	0	0
SMNDC1	1.58964e-05	-0.631041	0.424	0.261	0.0778764	0	0
CENPC	1.59758e-05	-8.93832	0.552	0.404	0.0782653	1	0.578947
REV1	1.59851e-05	2.54366	0.344	0.198	0.0783108	1	0.789474
UBE2M	1.61116e-05	-44.9735	0.568	0.414	0.078931	1	0.315789
LEF1	1.61132e-05	-20.84	0.008	0.143	0.0789384	0	0
OTUD1	1.61559e-05	-38.1937	0.424	0.278	0.0791476	0	0
HSF1	1.62888e-05	1.34053	0.368	0.222	0.0797986	0	0
DDX23	1.64734e-05	-3.36715	0.304	0.172	0.0807033	1	0.789474
C15orf40	1.65446e-05	-0.0786408	0.368	0.217	0.0810519	0	0
RMND5A	1.65816e-05	1.91035	0.336	0.2	0.0812332	0	0
TBC1D15	1.67498e-05	-2.13099	0.448	0.301	0.0820573	1	0.631579
PIGC	1.71426e-05	2.18747	0.304	0.168	0.0839816	0	0
ZNF609	1.72175e-05	1.06592	0.328	0.19	0.0843486	1	0.578947
MPG	1.7562e-05	-2.43388	0.448	0.296	0.0860364	0	0
ADNP2	1.75999e-05	1.27642	0.32	0.179	0.0862219	0	0
GTF3A	1.76692e-05	-65.06	0.712	0.661	0.0865616	0	0
MARCH7	1.76811e-05	0.148974	0.544	0.401	0.0866197	0	0
ATRX	1.77578e-05	-8.35827	0.664	0.587	0.0869954	0	0
MPC2	1.77674e-05	-20.5024	0.536	0.425	0.0870423	1	0.473684
CHCHD7	1.79928e-05	-20.4347	0.464	0.31	0.0881468	1	0.631579
PRRC2B	1.79951e-05	-0.053269	0.488	0.341	0.0881581	1	0.526316
GPR174	1.81287e-05	-5.73826	0	0.128	0.0888125	0	0
FNTA	1.83217e-05	2.70644	0.44	0.282	0.089758	0	0
APTX	1.85437e-05	4.42526	0.328	0.189	0.0908455	1	0.578947
PARP4	1.87977e-05	-4.17853	0.432	0.283	0.0920901	0	0
LINC02446	1.89435e-05	-39.5978	0	0.128	0.0928041	0	0
ZMAT3	1.90125e-05	-4.92436	0.288	0.154	0.093142	0	0
CMC2	1.91176e-05	0.548977	0.456	0.328	0.0936569	1	0.684211
USP8	1.91703e-05	-12.1275	0.568	0.396	0.0939151	0	0
TNRC6A	1.93707e-05	0.731683	0.448	0.303	0.094897	1	0.684211
BTAF1	1.94209e-05	1.64491	0.32	0.186	0.0951432	0	0
PDCD5	1.96477e-05	-54.0195	0.448	0.309	0.0962541	1	0.578947
KRIT1	1.98698e-05	-4.8239	0.296	0.163	0.0973423	1	0.578947
HIPK2	2.03126e-05	-4.96896	0.488	0.333	0.0995112	0	0
AP002387.2	2.04482e-05	-2.68526	0.024	0.167	0.100176	0	0
KDSR	2.04556e-05	0.425001	0.368	0.231	0.100212	0	0
NCOA3	2.04579e-05	-49.1063	0.496	0.323	0.100223	0	0
APOE	2.07778e-05	-inf	0.432	0.268	0.10179	1	0.263158
SLC15A3	2.08003e-05	-11.7216	0.328	0.191	0.101901	0	0
ATP11B	2.08735e-05	-0.705819	0.448	0.291	0.102259	0	0
CDK5RAP3	2.13029e-05	1.45926	0.36	0.222	0.104363	1	0.578947
PFKP	2.1632e-05	4.93723	0.312	0.188	0.105975	0	0
CHMP4A	2.18032e-05	-2.19964	0.6	0.447	0.106814	1	0.578947
NELFCD	2.20625e-05	-11.5471	0.352	0.211	0.108084	0	0
SP100	2.24091e-05	-0.178385	0.736	0.638	0.109782	0	0
MRPS5	2.24301e-05	-17.652	0.464	0.318	0.109885	0	0
IREB2	2.30795e-05	1.69587	0.416	0.28	0.113067	0	0
COPS6	2.32607e-05	-10.8078	0.52	0.387	0.113954	1	0.473684
RCOR3	2.34794e-05	1.3274	0.312	0.18	0.115026	0	0
MRC1	2.38635e-05	-495.485	0.432	0.259	0.116907	1	0.631579
CCNG1	2.39532e-05	-14.9109	0.392	0.248	0.117347	1	0.578947
NEU1	2.39696e-05	-16.3557	0.392	0.245	0.117427	1	0.473684
ORAI1	2.40208e-05	-4.03942	0.48	0.326	0.117678	1	0.473684
HTATIP2	2.40269e-05	0.741927	0.4	0.266	0.117708	0	0
ZRANB1	2.42355e-05	0.929506	0.328	0.189	0.11873	0	0
RNF38	2.43567e-05	1.11789	0.352	0.213	0.119323	0	0
GCLM	2.45487e-05	8.46637	0.264	0.136	0.120264	1	0.842105
CFAP298	2.47866e-05	-4.56445	0.392	0.248	0.12143	0	0
KPNA1	2.48677e-05	0.573865	0.336	0.196	0.121827	0	0
DPH3	2.49587e-05	-10.7438	0.464	0.311	0.122273	0	0
MRPS26	2.51377e-05	-11.8536	0.36	0.222	0.123149	1	0.842105
CLEC4E	2.51498e-05	42.6403	0.312	0.168	0.123209	1	0.894737
UBE2Q2	2.55005e-05	1.58432	0.352	0.213	0.124927	1	0.578947
TPP2	2.57976e-05	-10.0495	0.416	0.279	0.126382	0	0
HM13	2.6001e-05	-27.0614	0.544	0.368	0.127379	0	0
TMED9	2.61308e-05	-53.8831	0.512	0.388	0.128015	1	0.526316
CHMP3	2.66518e-05	9.82831	0.528	0.39	0.130567	0	0
TMEM59	2.71519e-05	-5.16849	0.768	0.663	0.133017	0	0
TMF1	2.726e-05	-7.01158	0.576	0.446	0.133547	1	0.421053
PDXDC1	2.82016e-05	1.17494	0.328	0.192	0.138159	1	0.684211
RAP1GDS1	2.85365e-05	0.653855	0.36	0.224	0.1398	1	0.631579
ACBD6	2.86151e-05	-0.800656	0.336	0.2	0.140185	0	0
PPARG	2.88149e-05	5.1338	0.296	0.161	0.141164	1	0.842105
SNRNP70	2.9258e-05	-26.4624	0.592	0.48	0.143335	1	0.631579
AC016831.5	2.97753e-05	-6.62155	0.152	0.33	0.145869	0	0
CFLAR	2.98155e-05	-16.1204	0.768	0.651	0.146066	0	0
BACH1	2.99594e-05	-6.6897	0.496	0.338	0.146771	6.25363e-107	2.96225e-107
THUMPD3	3.02218e-05	-4.36064	0.312	0.175	0.148057	0	0
SOS1	3.02367e-05	-0.799719	0.344	0.199	0.14813	0	0
GOLGA7	3.0372e-05	3.69598	0.488	0.328	0.148792	0	0
VRK3	3.04739e-05	2.14881	0.28	0.154	0.149292	0	0
CXCL5	3.10574e-05	-341.117	0.168	0.071	0.15215	0	0
GFM1	3.12005e-05	-2.06349	0.32	0.188	0.152851	0	0
ANKRD13D	3.13428e-05	1.96959	0.448	0.308	0.153549	0	0
FMC1	3.15229e-05	2.04213	0.32	0.188	0.154431	1	0.684211
PBXIP1	3.15536e-05	-12.9792	0.168	0.344	0.154581	1	0.315789
SRRM1	3.16624e-05	-58.112	0.792	0.777	0.155114	0	0
UPK3BL1	3.1788e-05	3.37247	0.408	0.252	0.15573	0	0
C3orf38	3.18373e-05	0.122249	0.328	0.185	0.155971	0	0
CPQ	3.19084e-05	0.270791	0.344	0.204	0.156319	0	0
PRPF6	3.24392e-05	-3.59036	0.488	0.343	0.15892	0	0
RAB3GAP1	3.25301e-05	2.76138	0.336	0.204	0.159365	0	0
FMR1	3.27153e-05	8.70387	0.408	0.264	0.160272	0	0
HYOU1	3.28965e-05	-84.2014	0.32	0.185	0.16116	0	0
CGGBP1	3.29899e-05	3.36689	0.528	0.415	0.161617	0	0
PPP2R2D	3.34843e-05	2.82642	0.368	0.231	0.16404	1	0.789474
CTNNBL1	3.40613e-05	-7.34873	0.4	0.255	0.166866	0	0
RB1CC1	3.4456e-05	0.946845	0.528	0.391	0.1688	0	0
APBA2	3.50477e-05	-6.1716	0	0.121	0.171698	0	0
NAA15	3.53676e-05	-13.1848	0.36	0.229	0.173266	1	0.578947
MED4	3.55991e-05	0.177059	0.48	0.355	0.1744	1	0.473684
ZBTB44	3.62057e-05	2.34895	0.416	0.265	0.177372	0	0
UTP3	3.62348e-05	-10.5976	0.344	0.209	0.177514	1	0.578947
RNF168	3.64949e-05	-0.245306	0.408	0.266	0.178788	1	0.526316
RMDN3	3.67477e-05	-25.2854	0.36	0.217	0.180027	0	0
CTSW	3.70475e-05	-86.6532	0.216	0.384	0.181496	0	0
DERL1	3.73987e-05	-14.8588	0.48	0.335	0.183216	0	0
PRKAR2A	3.74404e-05	-3.83319	0.432	0.288	0.183421	1	0.631579
SPCS2	3.7681e-05	-90.1577	0.712	0.601	0.184599	1	0.368421
EIF1B	3.79251e-05	-22.9458	0.648	0.529	0.185795	0	0
NORAD	3.79697e-05	-7.8141	0.56	0.416	0.186013	0	0
SAP18	3.81927e-05	2.23757	0.72	0.711	0.187106	0	0
TLK1	3.8372e-05	-9.22797	0.48	0.344	0.187984	1	0.578947
SUPT6H	3.84339e-05	-11.7316	0.408	0.272	0.188288	0	0
PABPC4	3.86567e-05	-23.7509	0.6	0.443	0.189379	0	0
BRD7	3.8684e-05	-38.0267	0.544	0.434	0.189513	0	0
DAB2	3.8772e-05	-26.6353	0.312	0.179	0.189944	0	0
EXOSC6	3.89039e-05	0.268654	0.504	0.384	0.19059	1	0.526316
THBD	3.89147e-05	-56.806	0.264	0.142	0.190643	0	0
TMA7	3.90392e-05	-173.762	0.912	0.939	0.191253	1	0.210526
ELMO1	3.90648e-05	1.30479	0.376	0.231	0.191379	1	0.631579
SMC5	3.91843e-05	0.627078	0.464	0.332	0.191964	1	0.473684
CD2BP2	3.93623e-05	-4.54534	0.352	0.218	0.192836	0	0
ZFP36L1	3.94751e-05	-79.9888	0.312	0.584	0.193388	1	0.263158
ZBTB16	4.02474e-05	-5.88208	0.328	0.183	0.197172	0	0
FBXO34	4.06896e-05	-2.87163	0.368	0.228	0.199338	1	0.526316
WDR48	4.16502e-05	1.01188	0.304	0.173	0.204044	1	0.736842
ARL2BP	4.18265e-05	3.03006	0.424	0.294	0.204908	0	0
PLIN2	4.24233e-05	260.487	0.576	0.427	0.207832	1	0.210526
FKBP11	4.26093e-05	-71.5504	0.176	0.337	0.208743	0	0
HLA-F	4.34273e-05	2.01724	0.392	0.647	0.21275	1	0.210526
TAF3	4.34965e-05	5.27365	0.4	0.26	0.213089	1	0.631579
SDHAF2	4.47948e-05	1.16084	0.384	0.245	0.21945	1	0.684211
NOL11	4.54635e-05	-8.92921	0.304	0.176	0.222726	1	0.736842
CCDC12	4.55124e-05	-6.38466	0.504	0.385	0.222965	1	0.526316
ZNF622	4.62336e-05	-8.74816	0.36	0.228	0.226498	0	0
C9orf16	4.63067e-05	-10.3223	0.704	0.572	0.226856	0	0
SAR1B	4.65989e-05	-22.716	0.464	0.308	0.228288	0	0
DDX27	4.70204e-05	-39.279	0.536	0.395	0.230353	1	0.421053
CWC22	4.7171e-05	1.7649	0.328	0.192	0.231091	1	0.684211
IAH1	4.72852e-05	-2.42153	0.464	0.329	0.23165	1	0.526316
GCC2	4.81518e-05	-8.81672	0.376	0.645	0.235896	1	0.105263
RELA	4.85737e-05	4.66351	0.384	0.246	0.237963	0	0
TMEM167B	4.87247e-05	2.71858	0.384	0.238	0.238702	0	0
CALCOCO2	4.90237e-05	9.1543	0.48	0.355	0.240167	0	0
PHF21A	5.00935e-05	-1.94035	0.312	0.18	0.245408	0	0
RNF149	5.05952e-05	-25.8225	0.656	0.509	0.247866	1	0.157895
GPR108	5.0654e-05	3.37284	0.36	0.227	0.248154	0	0
MLF2	5.06567e-05	0.227186	0.52	0.395	0.248167	0	0
HIGD1A	5.09586e-05	-8.83024	0.376	0.243	0.249646	0	0
CALM1	5.1313e-05	-182.603	0.976	0.956	0.251382	1	0.105263
CNBP	5.14813e-05	-45.8064	0.792	0.753	0.252207	0	0
SMCHD1	5.22203e-05	-62.6634	0.76	0.669	0.255827	0	0
FLOT1	5.27466e-05	-5.93608	0.448	0.315	0.258406	0	0
HBEGF	5.27893e-05	-105.885	0.32	0.182	0.258615	0	0
ZDHHC24	5.31759e-05	4.56812	0.328	0.192	0.260509	1	0.578947
PPP4R2	5.34465e-05	-8.1663	0.472	0.328	0.261834	0	0
CD52	5.40675e-05	-56.9057	0.584	0.79	0.264877	0	0
IL27RA	5.42652e-05	-6.94959	0.392	0.251	0.265845	0	0
TIGIT	5.50335e-05	-15.278	0.008	0.129	0.269609	0	0
MCRIP2	5.5671e-05	-11.8136	0.376	0.238	0.272732	0	0
NDUFAF4	5.60438e-05	-5.56687	0.296	0.166	0.274558	0	0
PRPF3	5.71772e-05	1.33563	0.272	0.151	0.280111	1	0.736842
GNAS	5.71823e-05	-90.0876	0.92	0.914	0.280136	1	0.105263
RAB22A	5.83634e-05	3.24645	0.352	0.228	0.285922	1	0.578947
VOPP1	5.85913e-05	-24.724	0.416	0.269	0.287039	0	0
ARL16	5.96093e-05	1.6766	0.296	0.167	0.292026	0	0
CIAO2B	6.0522e-05	-16.334	0.576	0.469	0.296497	1	0.368421
ANAPC13	6.05564e-05	0.219912	0.368	0.237	0.296666	0	0
HSPA1B	6.08987e-05	-380.069	0.28	0.148	0.298343	1	0.578947
PARP14	6.12308e-05	-30.9358	0.48	0.353	0.29997	1	0.421053
TNIP1	6.1571e-05	16.3799	0.4	0.276	0.301636	0	0
CTR9	6.19349e-05	-4.19414	0.4	0.264	0.303419	1	0.473684
CD2AP	6.25783e-05	0.663781	0.312	0.187	0.306571	0	0
CINP	6.34172e-05	-2.68083	0.32	0.19	0.310681	0	0
GABARAPL2	6.41421e-05	-17.2043	0.592	0.497	0.314232	0	0
CCL4	6.43335e-05	-710.447	0.184	0.334	0.31517	0	0
NUDT4	6.64615e-05	-5.43757	0.416	0.265	0.325595	0	0
SMIM10L1	6.69487e-05	1.23187	0.384	0.247	0.327982	1	0.684211
SUPT4H1	6.70893e-05	-17.9162	0.528	0.399	0.32867	0	0
BTG3	6.74387e-05	-8.22676	0.392	0.277	0.330382	0	0
RNF167	6.75703e-05	-8.80644	0.448	0.306	0.331027	1	0.368421
CBLB	6.76987e-05	-3.46207	0.12	0.289	0.331656	0	0
IRF2	6.88111e-05	-8.28443	0.44	0.303	0.337106	0	0
HNRNPDL	6.94555e-05	-93.6692	0.872	0.906	0.340262	1	0.157895
RNF126	7.0444e-05	-41.3623	0.432	0.289	0.345105	0	0
IFNG	7.07673e-05	-64.1207	0	0.113	0.346689	0	0
ZNRF2	7.08942e-05	3.77183	0.336	0.203	0.347311	1	0.736842
COPS5	7.115e-05	-5.28634	0.408	0.268	0.348564	0	0
CHMP1B	7.17239e-05	-141.415	0.56	0.438	0.351375	0	0
KLF12	7.18418e-05	-2.51466	0.032	0.164	0.351953	0	0
MTRNR2L12	7.19009e-05	1.43586	0.472	0.318	0.352242	0	0
ST13	7.2061e-05	-38.5838	0.696	0.613	0.353027	1	0.473684
MAP3K4	7.30964e-05	-1.30795	0.272	0.147	0.358099	0	0
NDUFAF2	7.31158e-05	-2.67018	0.312	0.186	0.358194	1	0.736842
MRPL36	7.35918e-05	-18.3985	0.328	0.202	0.360526	1	0.631579
CPNE1	7.37962e-05	-3.22972	0.536	0.399	0.361528	1	0.631579
SIN3A	7.41886e-05	1.03332	0.344	0.219	0.36345	0	0
SAR1A	7.46678e-05	-15.0023	0.544	0.388	0.365798	0	0
TARSL2	7.53196e-05	-4.8862	0.12	0.277	0.368991	0	0
SLC12A6	7.54084e-05	0.337743	0.368	0.224	0.369426	0	0
C3AR1	7.5613e-05	-34.583	0.4	0.244	0.370428	1	0.789474
NSUN6	7.58542e-05	-28.2309	0.264	0.141	0.37161	0	0
ACP1	7.61762e-05	-29.015	0.52	0.398	0.373187	1	0.578947
IKZF1	7.6756e-05	-6.8672	0.72	0.588	0.376027	1	0.315789
IVNS1ABP	7.68411e-05	-7.93429	0.56	0.428	0.376444	0	0
ANKRD17	7.70599e-05	-7.49102	0.376	0.247	0.377516	0	0
UBLCP1	7.74964e-05	0.848772	0.376	0.233	0.379655	0	0
C15orf61	7.75188e-05	0.218823	0.296	0.169	0.379765	1	0.684211
HDDC3	7.88144e-05	1.56877	0.288	0.173	0.386112	0	0
CDK9	7.97225e-05	1.86382	0.304	0.179	0.390561	0	0
SIPA1	8.04966e-05	0.81967	0.432	0.303	0.394353	0	0
THAP9-AS1	8.05583e-05	0.726842	0.304	0.176	0.394655	0	0
NEDD9	8.07352e-05	-0.813963	0.336	0.207	0.395522	0	0
MAP2K2	8.11845e-05	-30.929	0.576	0.473	0.397723	0	0
DMXL1	8.13584e-05	-1.44981	0.368	0.227	0.398575	0	0
RNF145	8.14556e-05	7.58788	0.464	0.317	0.399051	1	0.526316
RAD51-AS1	8.20605e-05	-3.38562	0.024	0.149	0.402014	0	0
TSTD1	8.30409e-05	-2.78853	0.232	0.42	0.406817	0	0
TRAPPC3	8.34926e-05	-2.23077	0.416	0.284	0.40903	0	0
TMX3	8.36043e-05	1.1145	0.328	0.198	0.409577	0	0
MAP4K5	8.36993e-05	2.31178	0.328	0.193	0.410043	0	0
NDE1	8.37489e-05	-1.63785	0.336	0.201	0.410286	1	0.789474
SLC2A4RG	8.42515e-05	5.27637	0.336	0.216	0.412748	0	0
SERINC1	8.43746e-05	-6.6398	0.592	0.465	0.413351	0	0
EXOSC1	8.4505e-05	-4.63625	0.368	0.231	0.41399	0	0
LIN7C	8.50063e-05	0.0177594	0.328	0.195	0.416446	0	0
CCL20	8.62579e-05	-111.728	0.192	0.089	0.422577	0	0
NT5DC1	8.6566e-05	-14.0429	0.344	0.218	0.424087	1	0.736842
UBE2E1	8.76731e-05	1.10546	0.376	0.238	0.429511	0	0
CXCR4	8.85232e-05	-18.3184	0.896	0.848	0.433675	0	0
CYSTM1	9.03875e-05	2.59689	0.328	0.201	0.442808	0	0
FAM13B	9.04658e-05	2.42782	0.328	0.197	0.443192	1	0.736842
TCEA1	9.05988e-05	-32.3701	0.616	0.554	0.443844	0	0
TCF25	9.08436e-05	-15.4319	0.688	0.63	0.445043	0	0
PTPRA	9.11086e-05	0.442646	0.536	0.424	0.446341	1	0.421053
XCL2	9.15123e-05	-167.987	0.016	0.137	0.448319	0	0
GSK3B	9.18624e-05	1.93584	0.336	0.212	0.450034	0	0
SUPT5H	9.20024e-05	-12.2999	0.512	0.383	0.45072	0	0
TCEAL8	9.23348e-05	0.852799	0.376	0.234	0.452348	1	0.526316
PDCD7	9.30788e-05	-0.169665	0.36	0.222	0.455993	0	0
CDK12	9.36678e-05	-13.3822	0.472	0.33	0.458879	1	0.526316
IP6K2	9.6007e-05	3.34317	0.28	0.161	0.470338	0	0
GATAD2A	9.74735e-05	-5.80987	0.44	0.299	0.477523	1	0.631579
UBTF	9.83359e-05	-10.3188	0.424	0.293	0.481748	1	0.736842
VHL	9.88885e-05	-0.101787	0.336	0.205	0.484455	0	0
MRPL14	9.90088e-05	-9.40684	0.424	0.293	0.485044	1	0.631579
C1QC	9.91505e-05	-88.6449	0.368	0.229	0.485739	0	0
PEF1	0.000100513	-0.169167	0.312	0.189	0.492413	0	0
GIMAP7	0.00010068	-20.2895	0.176	0.332	0.493232	0	0
CNPPD1	0.000100837	-0.201353	0.312	0.187	0.494002	1	0.578947
FXYD5	0.00010096	-6.19938	0.784	0.736	0.494602	0	0
ING3	0.000101009	2.25577	0.368	0.229	0.494843	1	0.684211
SCARB2	0.000101217	-28.1666	0.408	0.274	0.495862	0	0
NDUFAF3	0.000102641	-16.4214	0.488	0.366	0.502838	1	0.526316
RC3H2	0.000103331	3.48187	0.352	0.215	0.50622	1	0.578947
LIMD2	0.000105942	-43.9204	0.392	0.603	0.519009	1	0.315789
DGKD	0.000106373	0.0484717	0.312	0.178	0.521123	0	0
GATA3	0.000108484	-15.2013	0.104	0.253	0.531462	0	0
TFDP2	0.000112693	-3.46099	0.312	0.194	0.552084	0	0
ZNF831	0.000112716	-3.9973	0.032	0.157	0.552194	0	0
EIF2S3	0.000113522	-7.98984	0.68	0.601	0.556145	0	0
TMEM41B	0.000114011	0.836662	0.312	0.192	0.558538	1	0.578947
GIMAP5	0.000114034	-5.94028	0.04	0.168	0.55865	0	0
DYNC1H1	0.000114597	-6.79081	0.6	0.479	0.561409	0	0
SLC39A10	0.000114694	-9.0858	0.416	0.272	0.561887	0	0
PCNX4	0.000115321	-7.20143	0.312	0.179	0.564959	1	0.578947
TFG	0.000115811	-0.834323	0.392	0.256	0.56736	0	0
ARF6	0.00011766	-0.979474	0.72	0.675	0.576414	0	0
ITPR1	0.000118175	-1.34912	0.352	0.219	0.578937	0	0
SELENOW	0.00012021	22.3744	0.624	0.543	0.588907	1	0.421053
PAF1	0.000120362	1.1864	0.304	0.183	0.589652	0	0
FAM107B	0.000123028	-62.0103	0.696	0.63	0.602713	1	0.157895
GZMK	0.000123055	-104.514	0.016	0.133	0.602845	0	0
PNPLA8	0.000125745	-0.0446974	0.544	0.383	0.616025	0	0
DPM3	0.000125804	-6.75498	0.512	0.375	0.616313	0	0
ZNF330	0.000126099	0.151961	0.352	0.22	0.61776	0	0
SH2D1A	0.000126215	-29.0822	0.024	0.147	0.618329	0	0
MCOLN1	0.00012639	-3.55417	0.312	0.189	0.619186	0	0
SEL1L	0.000126787	-53.6447	0.44	0.302	0.62113	0	0
SCAMP3	0.000127676	-0.0915782	0.312	0.192	0.625484	0	0
STAG1	0.00012827	-1.48767	0.36	0.238	0.628394	1	0.684211
CEP95	0.000128838	-0.505732	0.304	0.177	0.631179	1	0.842105
SDCBP	0.000128971	-78.1206	0.72	0.587	0.63183	1	0.315789
ASCC3	0.00012966	-13.2734	0.376	0.245	0.635203	1	0.631579
DPEP2	0.000132297	3.39061	0.32	0.196	0.648122	0	0
YPEL3	0.000133421	-1.66413	0.384	0.565	0.65363	1	0.526316
ARFGAP3	0.00013364	-9.84618	0.472	0.323	0.654703	1	0.526316
MARF1	0.000134923	2.30294	0.32	0.196	0.660986	0	0
PLEKHA2	0.00013566	-2.9209	0.504	0.344	0.6646	0	0
SLU7	0.000136236	-16.3884	0.456	0.339	0.66742	1	0.631579
PNKP	0.000136429	0.517983	0.36	0.236	0.668364	1	0.526316
FOXJ3	0.000140502	0.975188	0.328	0.2	0.688317	0	0
CHRAC1	0.000140886	0.313149	0.392	0.27	0.690202	1	0.631579
EIF5B	0.000141365	-53.6157	0.584	0.468	0.692548	1	0.526316
SDAD1	0.000142629	1.56702	0.368	0.24	0.69874	0	0
MAL	0.00014283	-15.2693	0	0.104	0.699726	0	0
TENT2	0.000142908	-0.586323	0.4	0.272	0.700107	0	0
LONP2	0.000143568	0.455952	0.432	0.294	0.703341	1	0.684211
NPIPB5	0.000143637	1.39556	0.32	0.188	0.703677	0	0
IK	0.000144366	-17.9506	0.616	0.559	0.707251	1	0.315789
KRTCAP2	0.000145268	-82.8386	0.712	0.679	0.711666	0	0
AIP	0.000145547	1.60577	0.52	0.408	0.713034	1	0.631579
ARHGAP18	0.00014611	-14.9523	0.408	0.272	0.715794	1	0.421053
TMEM138	0.000146366	-3.5428	0.288	0.169	0.717045	0	0
PPP1CB	0.000146591	0.799916	0.72	0.629	0.71815	0	0
ZFAND2A	0.00014697	-192.346	0.336	0.204	0.720006	0	0
CCR7	0.000147595	-79.7609	0.024	0.143	0.723066	0	0
PFDN1	0.000147848	-4.95128	0.44	0.31	0.724308	1	0.631579
BAZ2A	0.000148255	-2.42227	0.464	0.331	0.726301	0	0
AKR1C3	0.000149244	-81.0349	0.256	0.147	0.731145	0	0
POLR2F	0.000149513	-20.6062	0.448	0.319	0.732463	1	0.526316
ARFGAP2	0.000149787	-0.330669	0.368	0.245	0.733805	1	0.684211
ERCC5	0.00015002	-4.28416	0.4	0.269	0.734949	1	0.684211
PYROXD1	0.000150646	4.37877	0.336	0.222	0.738014	1	0.631579
LSG1	0.000152088	-1.85853	0.28	0.161	0.745078	0	0
CHPT1	0.000152346	-0.96451	0.368	0.24	0.746345	0	0
VSIG4	0.00015255	-116.056	0.392	0.258	0.74734	0	0
MGMT	0.000154252	3.1092	0.432	0.31	0.755678	0	0
SNX13	0.000154638	0.441157	0.328	0.206	0.757571	0	0
ASXL2	0.000154964	1.48165	0.288	0.168	0.759167	1	0.526316
KLHL24	0.000154987	-1.33584	0.416	0.284	0.759282	0	0
SLC66A2	0.000157432	1.94255	0.328	0.199	0.771259	0	0
MIGA1	0.000157571	1.28224	0.288	0.169	0.77194	1	0.789474
PNN	0.000159122	-49.5593	0.648	0.6	0.779541	1	0.315789
FAM102A	0.000159532	-3.52565	0.048	0.175	0.781546	0	0
USF2	0.000159883	5.65962	0.544	0.43	0.783269	1	0.631579
PPP4R3A	0.000160869	-7.85923	0.568	0.446	0.788095	0	0
UBQLN2	0.000161473	1.74457	0.328	0.199	0.791057	0	0
TOX4	0.000162531	-2.24747	0.472	0.347	0.796242	0	0
SH3GLB2	0.000165126	0.56339	0.304	0.181	0.808952	1	0.631579
FRA10AC1	0.000165294	1.39236	0.296	0.17	0.809777	1	0.736842
MITD1	0.000166217	4.48287	0.312	0.197	0.814297	1	0.842105
NCOA1	0.000168928	1.95692	0.4	0.269	0.82758	0	0
PTPN11	0.000172029	-3.92894	0.352	0.241	0.842768	0	0
PRKCQ-AS1	0.00017204	-4.2779	0.056	0.184	0.842824	0	0
INPP5D	0.000172445	1.82597	0.424	0.282	0.844806	0	0
PCM1	0.000173892	-4.45526	0.664	0.549	0.851899	1	0.526316
TOM1	0.000174171	1.07677	0.32	0.204	0.853263	0	0
GRAP2	0.000174924	-6.90001	0.008	0.115	0.856951	0	0
POGK	0.000177876	2.22167	0.312	0.189	0.871413	0	0
KIN	0.000177953	0.947952	0.288	0.169	0.871792	0	0
DCTN1	0.000178915	-1.74043	0.328	0.213	0.876502	0	0
AIG1	0.000179497	-6.27279	0.32	0.193	0.879358	1	0.736842
FGFR1OP2	0.000179822	-0.693138	0.56	0.432	0.880949	0	0
SAMD4B	0.000179839	3.6114	0.352	0.223	0.881034	0	0
MEAF6	0.000181684	-2.53584	0.504	0.388	0.890068	1	0.684211
PNKD	0.000182112	-3.72691	0.392	0.283	0.892167	0	0
RABGGTB	0.000182595	-3.88413	0.408	0.275	0.894534	1	0.684211
TAX1BP1	0.000183392	-13.6301	0.736	0.618	0.89844	0	0
FBXL3	0.000184406	0.292528	0.328	0.201	0.903404	0	0
ATP2A3	0.000187341	-5.48524	0.28	0.165	0.917784	0	0
GLG1	0.000188536	-16.4322	0.544	0.434	0.923638	0	0
DNAJC4	0.000189067	0.250777	0.384	0.258	0.926241	0	0
FAM120AOS	0.000190049	-9.09245	0.408	0.288	0.931048	1	0.578947
APOBEC3C	0.000190664	-21.7114	0.392	0.269	0.934061	0	0
GRPEL1	0.00019112	-7.06643	0.36	0.242	0.936296	0	0
IL2RB	0.000194569	-13.3417	0.04	0.161	0.953194	0	0
STRAP	0.000194673	-18.4624	0.48	0.38	0.953704	0	0
LILRB1	0.000197469	-0.468879	0.304	0.19	0.967403	0	0
NFATC2	0.000198099	-2.99735	0.016	0.128	0.970489	0	0
NRBF2	0.000198442	15.4437	0.36	0.245	0.972168	0	0
ASCC2	0.000199222	2.87858	0.336	0.224	0.97599	1	0.631579
AL139246.5	0.000200424	-30.7671	0.04	0.162	0.981876	0	0
RNF114	0.000200764	1.10407	0.48	0.36	0.983541	0	0
SESN1	0.000202708	-1.95771	0.344	0.221	0.993066	0	0
NSMCE3	0.000202978	-11.5828	0.256	0.413	0.994387	0	0
UBE2H	0.000203069	-39.9015	0.424	0.283	0.994836	0	0
UHRF2	0.000203532	-9.90501	0.312	0.192	0.997102	1	0.789474
PQBP1	0.000203603	-1.70083	0.416	0.299	0.997452	1	0.631579
RAB5A	0.000206248	1.26698	0.416	0.292	1	0	0
ARMC8	0.000207231	0.0400668	0.344	0.225	1	0	0
AKT2	0.000207524	0.775666	0.328	0.2	1	1	0.736842
PRDM1	0.000207953	-52.6054	0.16	0.316	1	1	0.526316
TNFSF8	0.000212605	-4.52786	0.008	0.113	1	0	0
PWWP2A	0.000214306	1.48654	0.248	0.136	1	1	0.842105
LINC02580	0.000214806	-5.45328	0	0.099	1	0	0
SELENOS	0.00021482	-85.7596	0.552	0.41	1	1	0.473684
SSU72	0.000215146	-17.8175	0.696	0.612	1	0	0
NDUFB8	0.000215585	-37.6669	0.616	0.587	1	0	0
RBCK1	0.00021693	1.66935	0.44	0.341	1	1	0.473684
RBM28	0.000221586	-7.6684	0.264	0.156	1	0	0
CDK2AP2	0.00022223	-55.1873	0.4	0.284	1	1	0.526316
SIKE1	0.000222591	0.225004	0.288	0.174	1	1	0.736842
EIF3H	0.0002241	-29.5865	0.776	0.725	1	0	0
PCIF1	0.000224539	0.488248	0.352	0.22	1	1	0.631579
STAU1	0.000224781	-0.7043	0.472	0.371	1	0	0
AP1G1	0.000227209	0.182352	0.352	0.219	1	0	0
NGLY1	0.000227735	-7.11215	0.376	0.24	1	1	0.578947
DENND1B	0.000228326	0.7848	0.312	0.193	1	1	0.684211
TRPC4AP	0.000229338	2.05413	0.312	0.193	1	0	0
TRIM22	0.000231573	-17.9518	0.504	0.374	1	1	0.526316
STRN	0.000233255	2.51	0.288	0.177	1	0	0
RBBP6	0.00023403	-30.4191	0.592	0.491	1	1	0.526316
CORO7	0.000234748	-7.35973	0.408	0.284	1	0	0
TERF2IP	0.000236492	-7.82656	0.632	0.504	1	1	0.421053
PPP2R5C	0.000238283	-22.4205	0.624	0.771	1	1	0.210526
SYTL2	0.000239656	-5.04934	0.024	0.136	1	0	0
MICOS13	0.000241805	-5.04806	0.56	0.442	1	0	0
EIF4E3	0.000242221	-4.80418	0.28	0.17	1	0	0
PCID2	0.000246558	-60.4976	0.336	0.218	1	0	0
GSDMD	0.000247143	2.32771	0.448	0.353	1	0	0
ADAR	0.000249118	0.783167	0.608	0.531	1	0	0
SAP30BP	0.000249349	5.49547	0.392	0.26	1	0	0
PSME1	0.000249437	-27.57	0.8	0.782	1	0	0
LUZP1	0.00024998	1.99769	0.28	0.165	1	1	0.789474
ADGRE5	0.00025198	-6.48183	0.72	0.682	1	1	0.157895
SARAF	0.000253548	-25.1662	0.776	0.901	1	0	0
ZDHHC2	0.000254186	3.13858	0.312	0.188	1	0	0
FAM174C	0.000254701	-28.8075	0.512	0.372	1	0	0
CERK	0.000255963	0.559637	0.28	0.174	1	0	0
NF1	0.000258346	2.4522	0.344	0.222	1	0	0
CHRM3-AS2	0.000258524	-5.14763	0.008	0.11	1	0	0
R3HDM4	0.000261032	1.07042	0.384	0.258	1	0	0
ZNF430	0.000263471	-3.25151	0.352	0.23	1	1	0.842105
CRELD2	0.000263844	-77.1324	0.32	0.2	1	0	0
ZNF652	0.000266461	0.588243	0.384	0.251	1	1	0.684211
YIPF5	0.000267609	-2.18317	0.352	0.241	1	0	0
TAZ	0.000269372	4.13515	0.312	0.195	1	1	0.842105
SCAMP1	0.000270848	1.5533	0.344	0.22	1	0	0
DHPS	0.000272735	2.03381	0.408	0.272	1	1	0.736842
KAT6A	0.000273081	2.63701	0.544	0.402	1	1	0.526316
PRKRA	0.000275193	-0.66233	0.344	0.224	1	1	0.578947
ZFAND3	0.000276078	2.90261	0.328	0.209	1	0	0
NR3C1	0.000276947	-11.9931	0.648	0.52	1	1	0.105263
GIGYF2	0.000277079	1.1806	0.352	0.226	1	0	0
RNFT1	0.000278863	4.31479	0.312	0.193	1	0	0
THAP11	0.000280049	1.7595	0.368	0.262	1	1	0.684211
KIF13B	0.000282798	0.240916	0.312	0.195	1	0	0
SURF1	0.000290422	-0.675034	0.456	0.337	1	0	0
ZBED5	0.000292642	1.016	0.272	0.157	1	1	0.789474
DGCR6L	0.000294143	2.49271	0.344	0.231	1	0	0
CDS2	0.000295251	0.975263	0.408	0.271	1	0	0
CNST	0.000297388	0.269498	0.328	0.211	1	1	0.789474
NSD3	0.000299125	-10.8413	0.624	0.542	1	1	0.578947
SYNE1	0.000306698	-23.3494	0.144	0.282	1	0	0
STX12	0.000308818	22.2448	0.384	0.261	1	0	0
KANSL1	0.000309321	-7.77597	0.592	0.497	1	0	0
RAPGEF1	0.00031125	-14.8059	0.448	0.317	1	1	0.526316
RAB6A	0.00031301	-1.53468	0.4	0.288	1	0	0
EMC4	0.000320211	-11.0698	0.456	0.339	1	1	0.578947
ZKSCAN1	0.000323109	1.65482	0.36	0.239	1	0	0
ITGAX	0.000323801	-16.7429	0.312	0.19	1	0	0
STX16	0.000323898	1.19961	0.48	0.359	1	0	0
GALNT10	0.000326369	-4.47317	0.264	0.146	1	1	0.736842
LINC00513	0.000331509	-2.28975	0.088	0.224	1	0	0
REST	0.00033188	-0.312769	0.432	0.321	1	1	0.473684
PTS	0.000341921	-9.03902	0.328	0.207	1	1	0.526316
CD40LG	0.000344212	-28.052	0	0.093	1	0	0
ATP1B1	0.000346643	-36.2117	0.28	0.171	1	0	0
G3BP2	0.000350003	-14.9828	0.64	0.581	1	0	0
SRP14	0.000350375	-61.2343	0.84	0.886	1	1	0.105263
GPATCH2L	0.000350958	0.608624	0.408	0.284	1	0	0
NUTM2A-AS1	0.000352755	3.66977	0.416	0.3	1	0	0
RAP1B	0.000352798	-137.697	0.768	0.766	1	0	0
TMEM170A	0.000352872	3.79054	0.424	0.284	1	0	0
FAS	0.000353161	-0.663495	0.224	0.122	1	1	0.842105
SEC23A	0.000358004	-1.49463	0.384	0.262	1	0	0
DENND4C	0.000358201	-29.9154	0.36	0.231	1	0	0
EIF4A2	0.000360078	-30.474	0.648	0.836	1	0	0
C4orf3	0.000362004	-2.17021	0.704	0.64	1	0	0
UBE4A	0.000362281	2.3083	0.392	0.274	1	0	0
LAPTM4A	0.000363488	-11.2968	0.568	0.463	1	0	0
MAFB	0.000365799	-55.7221	0.352	0.222	1	1	0.842105
S1PR4	0.000367523	-19.4113	0.392	0.273	1	0	0
CXXC5	0.000368279	-16.0577	0.296	0.186	1	0	0
PRPF8	0.000369138	-6.05324	0.48	0.367	1	1	0.631579
CXCL3	0.000370124	-16.5102	0.312	0.198	1	1	0.684211
TSC22D2	0.000372189	-4.1535	0.352	0.229	1	1	0.631579
TP53BP2	0.000372288	-3.72174	0.304	0.185	1	0	0
MED29	0.000373797	-4.65214	0.336	0.207	1	0	0
CPNE3	0.000375774	-28.0465	0.472	0.341	1	0	0
ARPC5L	0.000375953	-45.1578	0.488	0.359	1	1	0.526316
LGALS3BP	0.000385259	6.37607	0.272	0.163	1	0	0
AASDHPPT	0.000385659	-1.28042	0.312	0.197	1	1	0.473684
ATF1	0.000386363	1.35443	0.296	0.182	1	0	0
PDLIM1	0.000389823	-20.8334	0.328	0.212	1	0	0
CD226	0.000391793	-6.13185	0.016	0.118	1	0	0
IL1B	0.000396679	-182.42	0.272	0.164	1	1	0.894737
XIAP	0.000396964	-19.1743	0.4	0.282	1	0	0
MAF1	0.00040171	-0.384966	0.504	0.415	1	0	0
BAX	0.000403532	13.7828	0.616	0.575	1	1	0.421053
PLSCR3	0.000403591	-0.555801	0.264	0.154	1	0	0
SOD1	0.000405714	-70.8541	0.768	0.697	1	0	0
NUPR1	0.00041273	-183.863	0.288	0.172	1	1	0.789474
MAP9	0.000414793	-7.22948	0.016	0.117	1	0	0
TMEM203	0.000415533	0.504547	0.328	0.211	1	1	0.789474
DYNLRB1	0.000418672	4.48488	0.552	0.442	1	0	0
NTMT1	0.000420034	-11.7173	0.32	0.205	1	0	0
TGFBR3	0.000423562	-5.28793	0.008	0.104	1	0	0
HDDC2	0.0004254	-4.67794	0.432	0.323	1	1	0.526316
ARFGEF1	0.000428589	2.04611	0.416	0.283	1	0	0
PRKAG2	0.000432375	3.53579	0.424	0.292	1	0	0
ALG5	0.000432563	-4.18839	0.36	0.243	1	0	0
APMAP	0.000435707	0.833588	0.44	0.339	1	1	0.315789
CSNK1G3	0.000436078	-1.78681	0.36	0.243	1	0	0
ASB8	0.000441152	0.951633	0.312	0.197	1	0	0
CNPY2	0.000442582	-33.8222	0.496	0.383	1	1	0.473684
ACAA1	0.000446726	-2.72064	0.432	0.305	1	0	0
TBX21	0.000449248	-13.6299	0	0.09	1	0	0
WHAMM	0.000449664	9.18963	0.32	0.208	1	1	0.736842
CYTOR	0.000451718	-155.992	0.416	0.295	1	1	0.421053
MLX	0.000457861	1.65398	0.344	0.228	1	0	0
NFATC3	0.000458332	0.433108	0.288	0.171	1	0	0
OSBP	0.000458647	-3.19177	0.304	0.19	1	1	0.578947
TIMM9	0.000459797	-4.55532	0.336	0.226	1	1	0.631579
IDS	0.000470521	4.40802	0.536	0.707	1	1	0.157895
ZDHHC6	0.000489241	1.75875	0.32	0.21	1	0	0
MAFF	0.000489955	-22.5368	0.36	0.234	1	0	0
ZGPAT	0.000493816	-1.65701	0.304	0.186	1	1	0.578947
MRPS30	0.000493919	-2.27738	0.32	0.211	1	0	0
MAP3K8	0.000494984	-10.7873	0.608	0.462	1	0	0
TLE1	0.000497355	-13.3328	0.24	0.136	1	0	0
ECD	0.000498144	1.03498	0.272	0.163	1	1	0.684211
PBX4	0.000504997	-4.66315	0.008	0.102	1	0	0
PNO1	0.000505624	-11.2555	0.28	0.173	1	1	0.578947
DHX36	0.000510644	4.07138	0.584	0.495	1	1	0.631579
TTF1	0.000524368	4.07739	0.296	0.19	1	1	0.789474
PIM2	0.000532695	-100.036	0.096	0.227	1	0	0
DCAF8	0.00053384	1.32531	0.32	0.209	1	0	0
AP5M1	0.000535048	1.58729	0.288	0.18	1	1	0.578947
TRIP11	0.000540007	-8.14213	0.368	0.245	1	0	0
C1QA	0.000543334	-inf	0.456	0.334	1	1	0.105263
CACUL1	0.000546628	-7.06859	0.352	0.236	1	0	0
PIM1	0.000549878	-45.3642	0.472	0.346	1	1	0.578947
CREB1	0.000553971	1.1992	0.368	0.253	1	0	0
NCOA2	0.000560013	0.411131	0.352	0.233	1	0	0
AOAH	0.000564695	-2.28041	0.368	0.237	1	0	0
FIS1	0.000566002	-0.810216	0.592	0.47	1	0	0
SNRNP200	0.000567597	-20.0953	0.472	0.404	1	1	0.473684
VPS13B	0.000568846	2.79303	0.296	0.187	1	0	0
SLAMF6	0.000572128	-3.08809	0.032	0.137	1	0	0
MTCH1	0.000573859	-5.36126	0.544	0.453	1	0	0
KLRC3	0.000575269	-9.82845	0	0.087	1	0	0
CD28	0.000578196	-11.6897	0.016	0.113	1	0	0
TNFRSF25	0.000579125	-46.8068	0.008	0.1	1	0	0
NUDCD3	0.000583011	-6.21629	0.288	0.182	1	0	0
DDX24	0.000583055	-28.7084	0.648	0.828	1	0	0
MTR	0.000584215	2.5592	0.32	0.208	1	1	0.631579
ECI2	0.000595796	-10.3538	0.288	0.186	1	0	0
SLAIN2	0.000597429	-23.8877	0.416	0.307	1	0	0
BIRC3	0.000598928	-117.521	0.152	0.311	1	0	0
TRAPPC4	0.00060359	-5.63259	0.352	0.242	1	1	0.526316
LYSMD2	0.000605911	1.61192	0.344	0.229	1	1	0.631579
ZSWIM7	0.000606671	2.67716	0.384	0.27	1	0	0
CDV3	0.000613462	-98.7438	0.784	0.681	1	0	0
SYF2	0.000615291	0.814167	0.712	0.61	1	0	0
STOM	0.000619365	-72.7753	0.472	0.36	1	1	0.631579
DYNLL2	0.000619713	-1.70814	0.424	0.3	1	1	0.684211
CEBPZOS	0.000630998	1.4084	0.392	0.269	1	1	0.578947
PRR5	0.000639687	-7.23684	0.04	0.147	1	0	0
RANBP2	0.000639935	-49.6565	0.584	0.452	1	1	0.210526
AKAP13	0.000649444	-10.5113	0.824	0.785	1	0	0
EIF3D	0.000652755	-19.3701	0.64	0.565	1	0	0
AKNA	0.000657261	-5.42295	0.28	0.441	1	1	0.368421
SKP1	0.000657936	-42.9243	0.816	0.829	1	0	0
B4GALT1	0.000658064	-59.8685	0.496	0.383	1	0	0
ZNF511	0.000658707	-7.19446	0.376	0.258	1	1	0.631579
PPP1R15B	0.000670548	-8.52085	0.544	0.435	1	0	0
CLIC3	0.00069401	-28.8232	0.016	0.111	1	0	0
MTREX	0.000697538	0.834859	0.312	0.207	1	1	0.736842
CWC25	0.000703595	2.57379	0.408	0.298	1	1	0.526316
CCT3	0.000710303	-125.772	0.536	0.463	1	1	0.631579
ATMIN	0.000712164	-0.3792	0.328	0.203	1	0	0
PER1	0.000715041	0.802379	0.536	0.426	1	0	0
LINC01934	0.000726176	-5.33275	0	0.084	1	0	0
ARID4A	0.000731589	3.99025	0.464	0.344	1	0	0
SENP6	0.000742303	1.6057	0.48	0.37	1	1	0.526316
BIN1	0.000746099	-11.7385	0.184	0.343	1	0	0
CAPN7	0.000750002	1.28696	0.368	0.249	1	1	0.684211
RRP1B	0.000751719	-24.6924	0.304	0.195	1	0	0
PBX2	0.000755684	0.87538	0.296	0.184	1	0	0
BUD23	0.000776233	-19.011	0.448	0.322	1	1	0.631579
RAP2C	0.000780421	3.69089	0.368	0.253	1	0	0
NDUFA5	0.000790912	-9.21621	0.56	0.452	1	1	0.526316
TMUB1	0.000795271	-1.7413	0.312	0.208	1	1	0.684211
SNRPA1	0.000795467	-36.5636	0.496	0.382	1	1	0.473684
ANKLE2	0.000804691	-1.34549	0.384	0.253	1	1	0.578947
SLC35E3	0.000809072	-10.9128	0.304	0.203	1	0	0
IRF2BPL	0.000810467	9.50403	0.264	0.159	1	0	0
S100PBP	0.000810537	0.960864	0.24	0.142	1	0	0
AC092338.3	0.00081386	-2.14947	0.032	0.135	1	0	0
ZEB1	0.000815028	-4.96987	0.032	0.136	1	0	0
ARRDC3	0.000815029	-33.5032	0.552	0.405	1	0	0
CRYBG1	0.000815052	-5.13919	0.504	0.392	1	1	0.578947
CDKN2AIP	0.000816158	1.18062	0.296	0.193	1	0	0
ZPR1	0.000817269	-0.168428	0.32	0.213	1	1	0.578947
YTHDC2	0.000819716	0.565083	0.312	0.202	1	0	0
EHMT1	0.000829722	-11.3903	0.376	0.268	1	1	0.578947
PLEKHO1	0.000836012	-41.0359	0.392	0.293	1	0	0
PRMT1	0.0008409	-65.7268	0.44	0.329	1	1	0.631579
JAGN1	0.000842116	-1.54516	0.328	0.218	1	0	0
SCAF8	0.000843143	1.59791	0.272	0.172	1	1	0.789474
DCAF16	0.000846136	0.458517	0.312	0.192	1	1	0.736842
UBR2	0.000846398	0.937698	0.384	0.263	1	0	0
UXS1	0.000851155	3.00299	0.288	0.183	1	0	0
SART3	0.000852321	-7.63894	0.256	0.154	1	0	0
TBC1D22A	0.000853111	2.56391	0.28	0.181	1	0	0
BIRC2	0.000853843	-0.998657	0.464	0.362	1	0	0
PEX16	0.000855402	0.312988	0.328	0.216	1	0	0
PCED1B-AS1	0.000856799	7.76982	0.36	0.553	1	0	0
BCAS4	0.000857325	-14.363	0.016	0.109	1	0	0
DNAJB6	0.000879285	-43.8049	0.664	0.584	1	0	0
PUF60	0.000883114	-13.5385	0.472	0.394	1	1	0.578947
KRCC1	0.000899609	7.60418	0.28	0.175	1	0	0
COA1	0.000903797	-6.11874	0.368	0.268	1	1	0.526316
CFAP20	0.000904323	-4.13791	0.256	0.156	1	0	0
ZNF274	0.000917473	7.40511	0.296	0.189	1	0	0
STK16	0.000923266	2.59131	0.272	0.17	1	0	0
DDX54	0.000936795	-10.6122	0.328	0.223	1	0	0
INHBA	0.000937888	-inf	0.224	0.128	1	0	0
TCTN3	0.000938276	-2.0824	0.28	0.173	1	0	0
OASL	0.000942708	-17.9524	0.264	0.17	1	0	0
TTC17	0.000949616	1.23662	0.44	0.319	1	0	0
PDCD2	0.000952783	-15.6759	0.472	0.355	1	0	0
NOP53	0.000955928	-6.41354	0.624	0.8	1	0	0
RNPC3	0.000964736	2.24524	0.304	0.195	1	0	0
FNDC3A	0.000990011	-6.3232	0.408	0.294	1	0	0
OPTN	0.00100602	-4.92483	0.168	0.324	1	0	0
PET100	0.00100848	-14.2438	0.68	0.659	1	0	0
FAM126B	0.00101373	1.9794	0.288	0.186	1	0	0
ZBTB20	0.00102049	-2.87456	0.176	0.309	1	0	0
TASOR2	0.00103381	0.361478	0.304	0.198	1	1	0.473684
RNF115	0.0010417	-4.72596	0.44	0.342	1	1	0.421053
DNAJA1	0.00104314	-102.977	0.72	0.662	1	1	0.368421
GTF2B	0.00104612	-17.9533	0.424	0.305	1	1	0.578947
JUND	0.00105063	9.45832	0.944	0.978	1	1	0.0526316
ABT1	0.00105133	-5.3746	0.312	0.203	1	0	0
PUM3	0.00105687	-14.8948	0.296	0.187	1	0	0
ZBTB8OS	0.00106986	11.1039	0.48	0.379	1	1	0.473684
AC243960.1	0.00108291	-22.4266	0.08	0.192	1	0	0
TMIGD2	0.00108293	-6.23871	0.008	0.093	1	0	0
YTHDC1	0.00108572	-2.98158	0.576	0.509	1	1	0.421053
SEPTIN7	0.00108573	-53.9765	0.768	0.823	1	0	0
TMEM71	0.00112465	0.107107	0.264	0.17	1	0	0
PTGDR	0.00112664	-4.53364	0.008	0.092	1	0	0
RPAIN	0.00112893	-0.395109	0.36	0.26	1	1	0.631579
SF3B1	0.00113509	-141.034	0.776	0.781	1	0	0
FAM204A	0.00113891	3.92657	0.48	0.384	1	0	0
ACP5	0.00113896	-0.640554	0.384	0.276	1	1	0.368421
RBM6	0.00116552	-0.829748	0.44	0.336	1	1	0.631579
RRAGA	0.00116574	7.14688	0.376	0.269	1	1	0.631579
GMPR2	0.00116754	1.53548	0.32	0.212	1	1	0.842105
TTC28-AS1	0.00117209	0.212939	0.248	0.145	1	1	0.789474
SUPT20H	0.00118033	2.88802	0.368	0.247	1	0	0
MRPS33	0.00118154	-9.75266	0.368	0.267	1	1	0.736842
PHF1	0.00123563	-0.726278	0.136	0.271	1	0	0
CRIPT	0.00125005	-4.97707	0.36	0.255	1	1	0.473684
AUTS2	0.00125666	-4.15875	0.048	0.15	1	0	0
PLEKHF2	0.00126291	-4.21363	0.304	0.198	1	0	0
AL021155.5	0.0012645	-28.7919	0.224	0.129	1	1	0.894737
SRRT	0.00127528	-15.7588	0.312	0.209	1	0	0
IRF7	0.00128125	-10.2632	0.288	0.184	1	0	0
SSR2	0.00128306	-105.957	0.72	0.716	1	0	0
BMS1	0.00129442	-14.8529	0.28	0.178	1	0	0
CTSL	0.00129523	-91.54	0.28	0.188	1	0	0
NAE1	0.00129528	-3.64201	0.32	0.218	1	0	0
BRD2	0.00129891	-20.1219	0.592	0.502	1	0	0
AC114760.2	0.00130051	-2.01792	0.072	0.182	1	0	0
NBDY	0.00130113	2.80115	0.464	0.353	1	1	0.526316
KLRG1	0.00131922	-9.03107	0.072	0.179	1	0	0
SERPING1	0.00131992	-94.4157	0.272	0.168	1	0	0
SERINC5	0.00132411	-3.95771	0.312	0.203	1	0	0
S1PR5	0.00133068	-7.06063	0	0.076	1	0	0
ATP9B	0.00133606	3.7992	0.304	0.198	1	0	0
NOC2L	0.00135174	-7.66097	0.312	0.206	1	0	0
ZNF451	0.00136654	-1.30073	0.44	0.323	1	0	0
NFE2L2	0.0013694	44.6869	0.512	0.418	1	1	0.421053
CYP27A1	0.00137372	-9.48017	0.264	0.169	1	0	0
SGTB	0.00140791	1.23682	0.28	0.181	1	0	0
RRP15	0.00141568	-4.8097	0.272	0.168	1	0	0
CIRBP	0.00144283	-0.687785	0.624	0.84	1	1	0.157895
EIF2A	0.00148709	-6.1607	0.584	0.49	1	0	0
USP47	0.00149333	-0.561384	0.44	0.32	1	1	0.578947
NLRC3	0.00149916	-3.13346	0.016	0.102	1	0	0
ZNFX1	0.00150582	-14.9323	0.32	0.213	1	0	0
MRPL44	0.00151196	-6.22963	0.28	0.173	1	0	0
GOSR1	0.00151197	6.55602	0.352	0.254	1	0	0
CD5	0.00151334	-6.02834	0.016	0.101	1	0	0
SOCS1	0.00151629	-8.06144	0.104	0.227	1	0	0
C1orf56	0.00153126	-4.62099	0.168	0.293	1	1	0.684211
NR1H2	0.00153297	0.566906	0.424	0.319	1	0	0
PTCD3	0.00153428	-7.56552	0.32	0.215	1	1	0.578947
STYX	0.00153811	0.0634668	0.28	0.171	1	0	0
ATXN2L	0.00154537	-2.90597	0.376	0.29	1	1	0.526316
DSE	0.00154721	-26.6088	0.36	0.245	1	1	0.526316
PRPF18	0.00155976	2.58566	0.28	0.184	1	1	0.789474
OTUD6B-AS1	0.00157657	-1.7253	0.424	0.321	1	1	0.631579
SERPINB9	0.00158665	-47.0831	0.2	0.337	1	1	0.473684
ODF2L	0.00159544	-12.5398	0.232	0.369	1	0	0
RBM7	0.00160359	3.0355	0.376	0.272	1	0	0
FCGR2A	0.00160471	-58.4909	0.352	0.237	1	5.17987e-287	4.63462e-287
MAPK1IP1L	0.00161277	8.36496	0.536	0.463	1	0	0
DDA1	0.00161905	1.38257	0.344	0.233	1	0	0
NFU1	0.00162373	0.511231	0.336	0.233	1	1	0.421053
PSIP1	0.00163132	-10.8913	0.504	0.432	1	1	0.578947
SHPRH	0.00163477	3.05547	0.272	0.177	1	0	0
TADA3	0.00165952	3.46179	0.328	0.236	1	1	0.526316
FOXN3	0.00166267	-13.8436	0.616	0.553	1	0	0
ERGIC1	0.00166498	-12.3482	0.424	0.313	1	0	0
CYHR1	0.00166566	0.672554	0.328	0.222	1	0	0
LAX1	0.00166846	-13.1458	0.016	0.1	1	0	0
MON2	0.00168347	1.39218	0.312	0.207	1	0	0
LYSMD3	0.0016891	0.551191	0.264	0.162	1	0	0
HLA-E	0.00169321	-16.5104	0.824	0.965	1	1	0.210526
C1GALT1	0.00171218	-1.15462	0.296	0.199	1	0	0
AC025164.1	0.00172326	-12.9175	0.064	0.173	1	0	0
SLC30A7	0.0017481	0.599784	0.304	0.2	1	0	0
PPP6C	0.00176683	2.0952	0.36	0.25	1	0	0
SACM1L	0.00180099	-0.262132	0.36	0.244	1	1	0.526316
ATP8A1	0.00181138	-2.76024	0.112	0.227	1	0	0
RASGRP2	0.00182788	-24.7934	0.416	0.311	1	1	0.736842
NAA16	0.00184543	0.647327	0.256	0.158	1	1	0.736842
SMIM26	0.00184748	-4.74713	0.576	0.481	1	0	0
BEX2	0.00185037	-1.24576	0.056	0.159	1	0	0
TNIP2	0.0018608	-4.10198	0.288	0.189	1	1	0.789474
NEK7	0.00188253	2.69185	0.296	0.206	1	0	0
IRAK4	0.00191372	0.854872	0.344	0.232	1	1	0.842105
PDAP1	0.00196268	-23.3683	0.424	0.347	1	1	0.684211
DHX40	0.00196582	2.08174	0.28	0.184	1	0	0
WDR45B	0.00196864	-59.1202	0.416	0.314	1	0	0
EMC7	0.00198371	-13.0395	0.44	0.366	1	1	0.578947
FBXW11	0.00200154	1.3969	0.304	0.207	1	0	0
ARNTL	0.00201031	0.642945	0.264	0.165	1	1	0.631579
FBXO32	0.00205135	-13.3969	0.056	0.155	1	0	0
ANKRD36C	0.002086	-0.654461	0.296	0.199	1	0	0
SLFN12L	0.00208963	-2.93898	0.032	0.121	1	0	0
F2R	0.00209357	-16.774	0.024	0.109	1	0	0
FHL1	0.00210529	-21.2457	0.232	0.144	1	0	0
TRABD2A	0.00212472	-3.81627	0.032	0.12	1	0	0
TNFRSF13C	0.0021416	-29.2702	0.024	0.109	1	0	0
MAPKAPK5-AS1	0.00215538	-0.764924	0.376	0.254	1	1	0.684211
ATF7IP2	0.00215602	-25.7083	0.296	0.187	1	1	0.684211
SLC43A2	0.00217581	-5.66713	0.32	0.207	1	1.15177e-218	1.03054e-218
COMMD2	0.00217786	1.13	0.352	0.254	1	1	0.684211
PRKX	0.00219807	1.36388	0.296	0.197	1	1	0.684211
PRKCQ	0.00219849	-3.00054	0.032	0.121	1	0	0
ADD1	0.00220628	-3.12991	0.448	0.371	1	1	0.526316
NRBP1	0.00221507	-3.97771	0.4	0.312	1	1	0.526316
PHF3	0.00222784	0.319341	0.6	0.504	1	1	0.526316
AC093010.2	0.00223209	-4.57111	0.008	0.084	1	0	0
IGF2R	0.00224663	2.78092	0.416	0.323	1	0	0
MOB4	0.00226281	-1.49394	0.328	0.235	1	1	0.526316
PTPN1	0.00228381	-30.3996	0.528	0.422	1	1	0.473684
FUOM	0.00228826	11.132	0.304	0.201	1	0	0
CRBN	0.00228945	2.03787	0.488	0.38	1	1	0.526316
PIK3CA	0.00229053	2.26789	0.28	0.181	1	0	0
PTPN4	0.00230071	-2.5391	0.152	0.267	1	0	0
RNF166	0.00230467	-0.706349	0.48	0.368	1	0	0
ATF3	0.00230853	-157.894	0.352	0.256	1	1	0.578947
SSBP4	0.00232186	-0.867478	0.464	0.377	1	1	0.421053
NINJ1	0.00234036	14.0206	0.424	0.311	1	0	0
TP53TG1	0.00234065	1.38528	0.24	0.148	1	0	0
EEF1B2	0.00234619	-323.804	0.936	0.956	1	1	0.0526316
TNFAIP8	0.00236343	-6.43923	0.528	0.423	1	1	0.473684
NEMF	0.00241706	6.97569	0.52	0.433	1	1	0.526316
HINT1	0.00242919	-114.64	0.824	0.854	1	1	0.315789
DDRGK1	0.00245196	2.80573	0.4	0.309	1	1	0.631579
PAFAH1B1	0.00247219	-10.4316	0.488	0.401	1	1	0.473684
NUB1	0.00248955	-19.945	0.448	0.381	1	1	0.631579
RHBDD2	0.0024962	9.99939	0.344	0.244	1	1	0.473684
FAU	0.00250485	-156.422	0.976	0.986	1	1	0.0526316
GSTK1	0.00252572	2.5875	0.656	0.638	1	0	0
MS4A1	0.00252653	-167.993	0.008	0.082	1	0	0
FMNL1	0.00252749	-10.1819	0.552	0.5	1	0	0
DEGS1	0.00253866	0.787792	0.432	0.344	1	1	0.526316
PHLDA3	0.00256946	4.9834	0.224	0.138	1	0	0
USP28	0.00258449	-0.0751955	0.224	0.135	1	0	0
UBE2L6	0.00261121	-8.68811	0.432	0.33	1	1	0.473684
TIMM10B	0.00261288	0.835271	0.272	0.176	1	1	0.684211
CDK11B	0.00265688	-3.72234	0.32	0.219	1	1	0.526316
REX1BD	0.00266181	-1.10399	0.632	0.57	1	1	0.526316
COX7C	0.00266683	-70.0807	0.904	0.942	1	1	0.105263
CD79A	0.00267843	-204.042	0.032	0.116	1	0	0
PSMB9	0.00268417	-1.7399	0.608	0.578	1	1	0.368421
TOMM20	0.00268606	-26.5232	0.736	0.708	1	0	0
HSPA5	0.0026969	-inf	0.816	0.753	1	1	0.157895
COX19	0.0027063	7.99083	0.384	0.279	1	1	0.578947
PTPN2	0.00270807	-11.6054	0.616	0.512	1	0	0
HAX1	0.0027148	-23.8992	0.472	0.399	1	1	0.631579
FASTKD2	0.00271823	-2.02392	0.256	0.162	1	0	0
ERCC6L2	0.00273755	0.942734	0.256	0.164	1	0	0
SORL1	0.00274386	23.0238	0.488	0.402	1	0	0
C21orf91	0.00275674	0.823466	0.24	0.147	1	1	0.736842
NCOA7	0.00276917	-2.68794	0.392	0.295	1	1	0.526316
EGLN2	0.00277079	1.69342	0.312	0.214	1	0	0
THAP5	0.00277258	2.93676	0.256	0.171	1	1	0.736842
IMP4	0.0027938	-15.6178	0.32	0.224	1	1	0.631579
NBEAL1	0.00279434	2.41747	0.28	0.183	1	1	0.736842
TINF2	0.00279612	1.78081	0.328	0.227	1	1	0.578947
BCL7C	0.00282035	4.46206	0.408	0.324	1	1	0.526316
TSC22D3	0.00285926	-264.654	0.92	0.962	1	1	0.105263
RSRP1	0.00288685	-7.96898	0.512	0.657	1	1	0.210526
TMEM154	0.00288928	-14.3675	0.248	0.151	1	0	0
GOPC	0.00291752	-0.187913	0.312	0.215	1	1	0.736842
AC026369.3	0.00293361	-42.4787	0.24	0.151	1	0	0
GSAP	0.00297332	-2.79744	0.28	0.185	1	0	0
ITGB1	0.00298805	-81.4178	0.608	0.519	1	1	0.315789
CLEC7A	0.003013	-2.08368	0.336	0.246	1	1	0.842105
ARFRP1	0.00302249	-2.84299	0.256	0.163	1	0	0
KAT7	0.00304965	0.674768	0.304	0.203	1	1	0.631579
TMEM156	0.00306016	-20.4524	0.056	0.155	1	0	0
RGS10	0.00308122	1.12246	0.608	0.522	1	1	0.473684
CMPK1	0.00308908	12.3782	0.584	0.518	1	1	0.578947
TMEM230	0.00310286	-1.17395	0.536	0.478	1	0	0
PIK3C3	0.00315469	1.53438	0.264	0.169	1	0	0
BNIP3L	0.00316285	-33.0049	0.504	0.394	1	0	0
JAML	0.0031818	-9.16217	0.392	0.307	1	0	0
OAS2	0.00323453	-21.6662	0.28	0.186	1	1	0.578947
POLR2J3	0.00323962	-15.8324	0.624	0.546	1	1	0.421053
GNA13	0.00324856	-12.3729	0.464	0.351	1	0	0
MPHOSPH10	0.00326892	-8.06183	0.328	0.225	1	0	0
GPS2	0.00328745	-4.0211	0.488	0.439	1	0	0
IFI6	0.00330472	-215.602	0.392	0.307	1	1	0.157895
MMP19	0.00333802	-76.0084	0.248	0.159	1	0	0
EEF2	0.00334726	-205.503	0.84	0.857	1	1	0.210526
GNLY	0.00334869	-886.689	0.168	0.251	1	0	0
MTO1	0.00335306	-1.16453	0.24	0.15	1	0	0
CCNT2	0.00335375	2.05492	0.312	0.212	1	1	0.684211
CREM	0.00336314	-36.6833	0.256	0.393	1	1	0.0526316
THUMPD1	0.00337639	-4.68032	0.504	0.412	1	1	0.473684
TMEM120B	0.00337827	-1.20785	0.064	0.16	1	0	0
CLK3	0.00337946	2.96053	0.264	0.171	1	0	0
DNPH1	0.00339777	-13.316	0.296	0.199	1	0	0
ADGRG1	0.00345015	-6.47905	0.016	0.091	1	0	0
SIPA1L1	0.0034544	-2.46807	0.264	0.17	1	0	0
CNN2	0.00345494	-54.9853	0.472	0.391	1	1	0.526316
CLPP	0.00346055	-20.1377	0.408	0.331	1	1	0.526316
NSRP1	0.00349224	11.6126	0.464	0.349	1	1	0.526316
BOD1L1	0.00350384	-6.42729	0.56	0.49	1	0	0
ING5	0.00350742	0.904745	0.256	0.166	1	0	0
TAF10	0.00350747	11.3499	0.528	0.474	1	0	0
ZNRD2	0.00351568	-8.17301	0.328	0.231	1	0	0
NUP160	0.00353985	0.494229	0.24	0.152	1	0	0
RAB9A	0.00356	-13.0048	0.376	0.277	1	1	0.578947
SDF2	0.00357251	2.57931	0.304	0.221	1	0	0
WDR26	0.00363249	-2.65034	0.48	0.365	1	0	0
NISCH	0.00367533	1.89788	0.248	0.162	1	0	0
CYTIP	0.0037461	-24.4311	0.44	0.614	1	1	0.210526
TPGS1	0.00374696	2.23733	0.352	0.257	1	0	0
NRDE2	0.00375857	0.692888	0.248	0.158	1	0	0
CTDSP2	0.00378787	1.23279	0.336	0.241	1	0	0
DUSP5	0.00380741	-150.724	0.096	0.199	1	0	0
HSPE1	0.00381178	-204.403	0.616	0.583	1	1	0.315789
SPON2	0.00381854	-33.8931	0.104	0.207	1	0	0
HGSNAT	0.00393369	2.60259	0.272	0.182	1	0	0
SPG7	0.00395093	-0.0251494	0.368	0.272	1	1	0.578947
DTHD1	0.00395224	-5.98081	0.008	0.076	1	0	0
AC016831.7	0.00395331	-16.7924	0.032	0.113	1	0	0
TFRC	0.0039681	-136.254	0.424	0.322	1	1	0.210526
LPCAT1	0.00400662	-3.03221	0.248	0.158	1	0	0
GBP4	0.00400845	-23.5376	0.264	0.171	1	0	0
ST3GAL1	0.0040247	-6.60675	0.416	0.308	1	0	0
ANKRD11	0.0040334	-21.4699	0.6	0.573	1	1	0.210526
UTP23	0.00403503	-3.47671	0.32	0.22	1	0	0
MAP4	0.00404502	-6.36352	0.4	0.306	1	1	0.578947
CSNK1D	0.0040536	-0.113502	0.424	0.335	1	0	0
CD99	0.00407439	-29.6764	0.776	0.769	1	0	0
ZNF593	0.00411957	-16.4708	0.312	0.21	1	0	0
COG3	0.00412163	-0.339699	0.264	0.168	1	0	0
RWDD1	0.00413732	-22.2447	0.608	0.546	1	1	0.631579
ITSN2	0.00420909	-1.21607	0.496	0.403	1	0	0
MBTPS1	0.00424319	-1.51019	0.368	0.273	1	1	0.526316
PRKACB	0.00424551	-0.990163	0.424	0.32	1	0	0
CHURC1	0.00430627	14.7624	0.68	0.629	1	0	0
GGA1	0.00431772	0.813091	0.384	0.282	1	0	0
PPM1A	0.00433368	3.93789	0.328	0.243	1	0	0
SENP5	0.00433667	2.14902	0.256	0.166	1	0	0
SUCLG2	0.00436572	0.837883	0.384	0.29	1	1	0.684211
DUS1L	0.00438257	-3.0053	0.376	0.295	1	1	0.736842
TSSC4	0.00438585	0.767844	0.328	0.228	1	0	0
METTL5	0.00442772	-14.8977	0.368	0.273	1	0	0
NT5C	0.00450056	-11.0821	0.336	0.249	1	1	0.578947
ZNF335	0.00450865	0.547658	0.24	0.151	1	0	0
SLC3A2	0.00452388	25.328	0.552	0.472	1	1	0.315789
PFDN4	0.00453092	-8.44026	0.312	0.22	1	1	0.736842
DHRS7	0.00454035	-11.6254	0.584	0.482	1	0	0
ILKAP	0.00457855	-1.87192	0.312	0.216	1	1	0.631579
CDC42BPB	0.00462583	-12.3353	0.248	0.161	1	0	0
NDUFAF8	0.00472476	-24.2493	0.4	0.32	1	0	0
TRAF5	0.00474679	-2.28988	0.08	0.174	1	0	0
DDX19A	0.00478858	-5.07696	0.256	0.168	1	0	0
SNHG32	0.00483495	-35.2686	0.544	0.502	1	0	0
EML4	0.0048434	-42.2245	0.376	0.569	1	0	0
CMC1	0.00486102	-41.9559	0.392	0.288	1	1	0.315789
YIF1A	0.00490408	-15.5839	0.336	0.234	1	0	0
MMP24OS	0.00490451	-0.124831	0.448	0.361	1	0	0
ICOS	0.00497823	-19.8057	0.024	0.098	1	0	0
CUTC	0.0050491	-3.5106	0.272	0.18	1	1	0.789474
C1orf122	0.0051462	2.29305	0.36	0.273	1	0	0
CYCS	0.00519343	-86.848	0.744	0.719	1	0	0
FAM49A	0.00530181	-7.02153	0.28	0.194	1	0	0
ZRANB2	0.00531814	-16.5444	0.576	0.488	1	1	0.526316
SH3BP1	0.00531845	-3.92305	0.312	0.222	1	0	0
SMAP1	0.00535072	-0.0423903	0.384	0.3	1	0	0
SIRT2	0.00537119	1.7858	0.296	0.216	1	0	0
POC1B	0.00537938	1.80456	0.224	0.143	1	0	0
CYB5R1	0.00538074	2.53246	0.288	0.196	1	0	0
ELMSAN1	0.00541752	1.55815	0.304	0.212	1	0	0
OTUD5	0.00542216	1.12249	0.32	0.231	1	1	0.684211
DOCK10	0.00549941	-32.3442	0.464	0.389	1	1	0.421053
ANAPC16	0.00553203	-13.6759	0.776	0.772	1	0	0
PGGHG	0.00553585	-2.22143	0.048	0.131	1	0	0
IQCB1	0.00557071	-5.95886	0.248	0.16	1	0	0
BBIP1	0.00557438	1.62974	0.288	0.195	1	0	0
C12orf75	0.00559589	-105.813	0.128	0.234	1	0	0
AKAP17A	0.00572193	-0.739583	0.36	0.256	1	0	0
KLRC2	0.0057346	-11.0986	0	0.058	1	0	0
SPINT2	0.00573899	-20.8285	0.336	0.247	1	0	0
MED21	0.00575323	1.01027	0.24	0.157	1	1	0.578947
AMZ2	0.00581631	1.49843	0.32	0.23	1	1	0.631579
MRPL40	0.00582188	-20.9237	0.344	0.249	1	0	0
LUC7L	0.00585439	-3.26292	0.384	0.276	1	1	0.578947
TESPA1	0.00585958	-4.32458	0.032	0.108	1	0	0
PMPCA	0.00591024	-2.39661	0.272	0.177	1	0	0
C1orf131	0.00594571	-3.26855	0.232	0.151	1	1	0.894737
RHOC	0.00595216	-11.7465	0.264	0.177	1	0	0
ASF1A	0.00605565	-1.80642	0.216	0.136	1	0	0
SLFN5	0.00607602	-23.5614	0.216	0.331	1	0	0
SEC11C	0.00610177	-120.384	0.472	0.369	1	0	0
UPF2	0.00611634	-10.1625	0.416	0.329	1	1	0.526316
TMBIM1	0.00615608	-16.7731	0.304	0.216	1	1	0.631579
CCNDBP1	0.00617306	-1.31563	0.496	0.412	1	0	0
CD4	0.00620928	-9.29669	0.288	0.205	1	0	0
CUTA	0.00621474	-35.5684	0.672	0.643	1	1	0.526316
GALC	0.00624254	1.85538	0.256	0.169	1	0	0
UBXN7	0.00627921	0.700087	0.304	0.207	1	0	0
RERE	0.00631496	0.130703	0.328	0.231	1	0	0
CD160	0.00633023	-9.45215	0.008	0.07	1	0	0
GLCCI1	0.00634989	-18.4111	0.064	0.152	1	0	0
XPA	0.00646449	0.717388	0.368	0.263	1	1	0.631579
WDR74	0.00650051	-60.3122	0.36	0.264	1	1	0.684211
RBL2	0.00655865	-1.22934	0.488	0.396	1	0	0
COMMD6	0.00659661	-26.1743	0.816	0.856	1	1	0.210526
CLTB	0.00663648	-0.731779	0.416	0.358	1	0	0
GAB3	0.00666478	-4.07287	0.304	0.211	1	1	0.631579
USP12	0.00668277	-0.849911	0.288	0.205	1	0	0
SINHCAF	0.00672076	-2.70089	0.36	0.273	1	0	0
CCDC71L	0.00672392	-23.3116	0.256	0.17	1	0	0
MOB3A	0.00679445	-3.78439	0.416	0.324	1	0	0
SECISBP2L	0.00682072	0.163346	0.312	0.224	1	0	0
TAP2	0.00683721	0.896547	0.272	0.187	1	0	0
DPF2	0.00687058	0.652906	0.256	0.176	1	0	0
OST4	0.00694865	-65.588	0.832	0.862	1	1	0.210526
HEXIM1	0.00700864	-0.190302	0.288	0.204	1	0	0
MIDN	0.00702299	-23.5024	0.552	0.477	1	0	0
WAKMAR2	0.0070801	-1.99713	0.064	0.149	1	0	0
NPAT	0.00711852	1.01358	0.28	0.194	1	0	0
CCSER2	0.00713519	-3.22296	0.272	0.391	1	1	0.473684
CASP4	0.00715649	-1.84251	0.48	0.414	1	0	0
SNHG3	0.00728518	-95.5007	0.464	0.398	1	1	0.736842
INO80	0.00731907	-6.48038	0.248	0.165	1	0	0
SSH2	0.00733566	2.33426	0.456	0.369	1	0	0
TSHZ2	0.00734559	-7.33712	0.016	0.081	1	0	0
DIS3	0.0074069	-2.48151	0.304	0.213	1	0	0
TRDC	0.00745902	-58.3484	0	0.054	1	0	0
ACTR1B	0.007513	1.95214	0.24	0.161	1	0	0
AC026979.2	0.00756991	-2.65082	0.192	0.306	1	0	0
WBP1	0.00758442	1.86375	0.288	0.212	1	1	0.736842
STN1	0.00759526	0.922313	0.232	0.15	1	1	0.894737
GABPB1-AS1	0.00765946	-14.7261	0.408	0.315	1	1	0.684211
LETMD1	0.00767489	0.197236	0.296	0.202	1	1	0.789474
TWISTNB	0.00770302	-64.1204	0.328	0.239	1	1	0.473684
SS18L2	0.00780642	-12.0483	0.44	0.358	1	0	0
TRPV2	0.00782141	-16.3946	0.288	0.203	1	1	0.789474
FKBP2	0.00789202	-69.7111	0.296	0.205	1	0	0
LATS1	0.00790132	1.10751	0.248	0.169	1	1	0.631579
SUDS3	0.00792412	-0.859377	0.248	0.165	1	0	0
PPIL4	0.00805404	0.531262	0.304	0.224	1	0	0
RASAL3	0.0080936	-10.7162	0.168	0.272	1	0	0
PIBF1	0.00809476	0.275844	0.256	0.166	1	0	0
AC087190.1	0.00811037	-1.29533	0.064	0.148	1	0	0
HSH2D	0.00812333	-8.5827	0.2	0.121	1	0	0
LSP1	0.00812559	-18.2819	0.368	0.555	1	0	0
NFKBIA	0.00815388	-98.5965	0.744	0.831	1	1	0.157895
XRN1	0.00816653	-4.63039	0.472	0.383	1	1	0.473684
TUBGCP2	0.00840937	-0.0152691	0.4	0.329	1	0	0
A2M-AS1	0.00846316	-3.5157	0.016	0.079	1	0	0
FUS	0.00848022	-41.5871	0.784	0.839	1	0	0
RNF139	0.0085372	2.57372	0.384	0.289	1	0	0
DSTN	0.00856006	-23.7417	0.48	0.421	1	1	0.526316
ALDH1A1	0.00857006	-38.1265	0.264	0.173	1	0	0
IGLC2	0.00860578	-inf	0.592	0.491	1	1	0.157895
ADAM8	0.00862777	-1.00861	0.04	0.117	1	0	0
MARCKS	0.00863522	-55.4634	0.288	0.192	1	0	0
EIF1	0.00871537	146.514	0.96	0.992	1	1	0
STAT5B	0.00871809	0.591487	0.296	0.211	1	0	0
SMDT1	0.00872079	-3.36935	0.616	0.557	1	1	0.526316
ELK4	0.00875336	0.171014	0.304	0.214	1	1	0.789474
ERGIC2	0.00880226	-4.59342	0.4	0.317	1	1	0.631579
MRPS31	0.00881335	-3.5289	0.304	0.217	1	0	0
PRPF38B	0.0088139	-6.41268	0.624	0.608	1	1	0.263158
PCF11	0.00881997	2.01031	0.472	0.395	1	0	0
CSNK1E	0.00889359	-7.85177	0.344	0.256	1	1	0.684211
JUNB	0.00900635	-155.009	0.864	0.908	1	1	0.157895
CCDC130	0.00904729	1.87015	0.264	0.173	1	0	0
PCNX1	0.00910564	-3.13214	0.464	0.376	1	1	0.473684
ACTR6	0.00914705	-0.329712	0.296	0.21	1	0	0
C5orf24	0.00915605	1.13346	0.28	0.2	1	1	0.631579
TSC22D1	0.00916614	-12.5119	0.224	0.147	1	0	0
MYSM1	0.00929277	5.18098	0.344	0.256	1	0	0
TMEM131L	0.00933302	-2.88104	0.256	0.169	1	1	0.684211
VCPIP1	0.00938364	0.912736	0.296	0.205	1	0	0
OGT	0.00940951	-3.91863	0.44	0.349	1	0	0
CD9	0.00941461	-101.629	0.328	0.24	1	1	0.526316
FAM76A	0.0094367	1.22872	0.224	0.152	1	1	0.684211
PLEKHM2	0.00947519	2.14368	0.288	0.211	1	0	0
POLR3E	0.00949376	-0.441826	0.256	0.169	1	0	0
PDCL3	0.00950058	-20.1186	0.36	0.277	1	1	0.473684
ARID1B	0.00958146	-1.68169	0.6	0.557	1	1	0.421053
CABIN1	0.00963395	0.915307	0.28	0.198	1	1	0.789474
DGUOK	0.00967078	-10.8032	0.464	0.403	1	1	0.578947
SCFD1	0.00973873	-7.72589	0.384	0.294	1	0	0
UTY	0.00974024	0.877094	0.408	0.325	1	1	0.684211
WDR73	0.00983365	-1.4285	0.256	0.173	1	0	0
TMEM63A	0.00984329	-1.18264	0.288	0.209	1	0	0
MFNG	0.00984737	-7.94526	0.32	0.223	1	0	0
GNPTG	0.00985145	4.643	0.312	0.225	1	1	0.684211
HPGD	0.00987676	2.24484	0.288	0.21	1	0	0
GALNT11	0.0098974	2.46101	0.264	0.192	1	0	0
SUSD6	0.00993722	-8.11776	0.288	0.209	1	0	0
MRPL43	0.00994895	-2.40887	0.376	0.296	1	1	0.684211
KRAS	0.00999247	-34.7435	0.432	0.363	1	1	0.421053
NR4A3	0.0100198	-25.166	0.2	0.125	1	0	0
GBP1	0.010119	-193.472	0.28	0.21	1	0	0
MAF	0.0101769	-52.5897	0.176	0.287	1	1	0.736842
UQCRB	0.0102118	-51.2138	0.88	0.925	1	1	0.157895
TCEAL4	0.0102293	-6.78934	0.328	0.253	1	0	0
PHF11	0.0103458	2.92013	0.384	0.316	1	0	0
TBPL1	0.0103513	-0.427292	0.224	0.148	1	0	0
SNHG17	0.0104149	-11.3527	0.28	0.206	1	0	0
DNPEP	0.010416	2.80946	0.296	0.224	1	1	0.578947
PARP15	0.0104934	-3.56097	0.048	0.122	1	0	0
GTPBP6	0.0105004	-2.10788	0.36	0.277	1	0	0
RBM33	0.0105313	-8.10427	0.4	0.321	1	0	0
PPIL2	0.0106148	0.420702	0.264	0.178	1	0	0
OARD1	0.0106272	0.790967	0.352	0.27	1	1	0.684211
PRR7	0.0106876	-1.29706	0.056	0.136	1	0	0
MAT2B	0.0107672	-0.250896	0.448	0.358	1	1	0.473684
ACYP2	0.010779	-1.09711	0.296	0.224	1	1	0.526316
ARIH2	0.0108238	-7.22838	0.432	0.349	1	1	0.631579
P2RY8	0.0108605	0.224442	0.232	0.151	1	1	0.842105
ABI3	0.0108611	-0.923804	0.272	0.192	1	0	0
CCDC18-AS1	0.0108832	-4.6966	0.184	0.289	1	1	0.842105
CHCHD10	0.0108957	-61.2337	0.592	0.496	1	1	0.157895
KLHDC2	0.0109531	0.888925	0.344	0.263	1	0	0
KDM2A	0.0110216	-4.76631	0.56	0.489	1	1	0.473684
CNOT7	0.0111911	-4.66153	0.44	0.355	1	1	0.526316
COQ7	0.0112026	-0.182452	0.264	0.178	1	0	0
C19orf25	0.011227	0.974212	0.24	0.159	1	0	0
BIN2	0.0113137	-3.20949	0.568	0.495	1	1	0.210526
FRYL	0.0113397	4.60614	0.36	0.283	1	0	0
IGHG1	0.011505	-inf	0.384	0.275	1	1	0.263158
XCL1	0.0115106	-54.0205	0.008	0.063	1	0	0
DDX3X	0.0115928	-30.855	0.776	0.759	1	1	0.315789
LY96	0.0116271	-16.5305	0.312	0.231	1	0	0
KIAA1143	0.0117186	2.04942	0.352	0.264	1	1	0.631579
HARS	0.0118027	-5.02332	0.248	0.174	1	0	0
TLK2	0.0118883	4.25836	0.304	0.227	1	0	0
MED15	0.0119256	0.729592	0.304	0.226	1	1	0.578947
KLRC1	0.0119301	-43.9219	0	0.048	1	0	0
KLF6	0.0120239	-135.266	0.936	0.956	1	1	0.105263
FOXO3	0.012073	-19.8081	0.4	0.318	1	0	0
PAXX	0.0121256	1.91989	0.496	0.436	1	1	0.157895
PELI1	0.0121815	-59.5382	0.448	0.342	1	0	0
PDE3B	0.0122532	0.785634	0.36	0.277	1	1	0.631579
CHD1	0.0122838	-4.09574	0.52	0.453	1	0	0
UCP2	0.0122899	-28.075	0.64	0.604	1	1	0.315789
BHLHE40	0.0122989	-10.8833	0.392	0.294	1	0	0
OTUD4	0.0123263	-0.691047	0.272	0.194	1	1	0.578947
DRAM2	0.0123513	-4.65339	0.392	0.305	1	0	0
C1orf21	0.0124237	-3.52664	0.184	0.112	1	0	0
HAGH	0.0124272	1.39652	0.368	0.301	1	0	0
FAM3C	0.0125089	-27.16	0.32	0.227	1	0	0
SLC4A7	0.0127699	-0.479447	0.312	0.231	1	1	0.578947
MED23	0.0129247	1.10596	0.232	0.153	1	0	0
UBE2G1	0.0131154	-25.0906	0.344	0.249	1	0	0
SPTY2D1	0.0133369	-10.367	0.392	0.302	1	0	0
FCRL6	0.0137102	-4.14205	0.016	0.073	1	0	0
SEC14L1	0.0137559	-23.693	0.392	0.318	1	0	0
AC103591.3	0.0137815	-32.7631	0.28	0.19	1	1	0.631579
GADD45B	0.0138921	-70.5559	0.352	0.525	1	0	0
CXorf38	0.0139102	0.653931	0.264	0.189	1	0	0
PPP1R16B	0.0139318	-1.78127	0.04	0.109	1	0	0
MED6	0.0139348	-0.0217535	0.32	0.247	1	1	0.736842
HNRNPA0	0.0140656	-10.436	0.68	0.692	1	1	0.315789
CD320	0.0140835	-30.289	0.096	0.188	1	0	0
ZFP36	0.0142021	-72.7753	0.824	0.826	1	1	0.210526
CD79B	0.0143746	-15.1222	0.064	0.139	1	0	0
PRRC2C	0.0143835	-61.4861	0.744	0.8	1	1	0.157895
JMJD6	0.0143869	0.485491	0.296	0.218	1	1	0.578947
CD300A	0.0144874	-0.173258	0.224	0.153	1	1	0.736842
DPP8	0.0146167	0.116999	0.32	0.234	1	0	0
ERLEC1	0.0146392	-54.2087	0.352	0.277	1	1	0.578947
ZNF37A	0.0146635	0.0156709	0.224	0.146	1	0	0
CAMLG	0.0146779	3.32951	0.496	0.42	1	1	0.578947
ZNF24	0.0147919	3.61145	0.432	0.353	1	1	0.631579
BRIX1	0.014798	-15.701	0.272	0.201	1	0	0
SGSM3	0.014845	0.767909	0.256	0.177	1	0	0
OTULIN	0.0148608	-6.79896	0.336	0.251	1	1	0.736842
IL2RG	0.014885	-46.4188	0.448	0.635	1	0	0
DERL2	0.0149187	-12.0565	0.352	0.272	1	1	0.421053
CD48	0.0150235	-127.192	0.616	0.74	1	1	0.263158
RSL24D1	0.0150628	-13.2926	0.696	0.66	1	0	0
SDF4	0.0151567	-3.19038	0.44	0.371	1	1	0.473684
RANGRF	0.0151904	-0.809798	0.248	0.174	1	0	0
CBX4	0.0152292	-1.23444	0.32	0.236	1	0	0
HERPUD2	0.0152644	3.21887	0.44	0.359	1	1	0.578947
ATP2B1	0.0154257	-5.06453	0.512	0.451	1	0	0
RYK	0.0154689	1.0328	0.256	0.182	1	0	0
BCL2L11	0.0155468	-29.6832	0.272	0.188	1	0	0
GON4L	0.0155923	0.738676	0.36	0.283	1	1	0.526316
EIF1AY	0.0156263	-22.0154	0.376	0.291	1	0	0
PFDN5	0.0156427	-46.8768	0.904	0.95	1	1	0.210526
TGFBI	0.0158899	-27.8432	0.256	0.189	1	0	0
SLCO2B1	0.0158917	-14.6175	0.232	0.156	1	0	0
TP53I13	0.0159302	2.21011	0.256	0.183	1	0	0
AHI1	0.0159303	0.893052	0.28	0.2	1	0	0
ZBP1	0.0159867	-32.3511	0.048	0.117	1	0	0
ITGB7	0.0160632	-16.3316	0.256	0.175	1	0	0
NR4A1	0.0160882	0.605823	0.272	0.199	1	0	0
SLC25A26	0.016113	0.136901	0.24	0.169	1	0	0
DEF6	0.0161627	-6.36663	0.312	0.233	1	0	0
SRPK2	0.0162138	-0.953225	0.368	0.277	1	0	0
ATR	0.0164025	-0.84272	0.36	0.271	1	0	0
TIMM17B	0.0164879	-3.71733	0.296	0.211	1	0	0
SPATA13	0.0165998	-5.22055	0.368	0.276	1	0	0
SNHG16	0.0166948	-12.5598	0.488	0.419	1	0	0
STRADA	0.0167869	2.20778	0.232	0.163	1	0	0
DCP1A	0.0169023	0.451722	0.288	0.208	1	1	0.631579
FAM89B	0.0170384	-8.74584	0.368	0.297	1	1	0.578947
TUBA1A	0.0171313	-101.629	0.648	0.648	1	1	0.473684
IFI27	0.0171661	-292.061	0.104	0.057	1	0	0
FOXO1	0.0173838	1.86033	0.288	0.211	1	0	0
DDX21	0.0174678	-101.575	0.688	0.643	1	0	0
ICE1	0.0175803	-1.43413	0.312	0.22	1	0	0
XAF1	0.017584	3.19241	0.328	0.245	1	1	0.578947
CNOT2	0.01773	-0.274975	0.44	0.372	1	0	0
C9orf78	0.0177322	-21.6177	0.672	0.732	1	0	0
SLC50A1	0.017923	-3.47944	0.256	0.181	1	1	0.631579
PIK3R1	0.0179246	-26.6092	0.48	0.575	1	1	0.157895
MYADM	0.0179823	-38.1009	0.664	0.589	1	1	0.157895
ARHGAP15	0.0180131	-2.3373	0.416	0.343	1	1	0.684211
PSMA3-AS1	0.018016	-3.28403	0.576	0.509	1	0	0
AC245407.2	0.0181307	-17.6979	0.088	0.165	1	0	0
LIX1L	0.0182124	1.15376	0.24	0.169	1	0	0
KIAA2026	0.018291	-4.78652	0.408	0.308	1	1	0.578947
SARS	0.0184471	-10.7306	0.432	0.376	1	1	0.421053
VEGFB	0.0185164	-0.642716	0.36	0.295	1	0	0
CCM2	0.0186478	-1.07608	0.376	0.293	1	1	0.473684
ZBTB10	0.0186991	-21.0216	0.28	0.203	1	1	0.631579
BCL7B	0.0191795	-5.02252	0.344	0.265	1	0	0
DYNC1LI2	0.0192211	3.24327	0.296	0.229	1	0	0
EZR	0.0193345	-51.7395	0.656	0.606	1	1	0.157895
ZNRD1	0.0193539	-17.6953	0.312	0.229	1	1	0.684211
IMP3	0.0193983	-11.433	0.432	0.368	1	1	0.368421
PWP1	0.0195071	-13.453	0.28	0.217	1	0	0
VPS13A	0.0195381	0.466691	0.272	0.195	1	1	0.789474
EIF4B	0.019602	-31.3167	0.776	0.742	1	1	0.263158
METTL15	0.0200303	-8.57569	0.208	0.139	1	0	0
TMC8	0.0200841	-1.14471	0.192	0.287	1	0	0
SHISA5	0.0201028	7.07866	0.4	0.335	1	0	0
ZNF639	0.02028	1.42051	0.248	0.179	1	0	0
RPRD2	0.0203875	0.595062	0.288	0.21	1	0	0
LRP1	0.0204683	-11.0137	0.312	0.238	1	1	0.789474
RPGR	0.0204842	-8.22155	0.216	0.147	1	0	0
CDK13	0.0205076	-19.278	0.472	0.439	1	1	0.421053
KRT10	0.0207628	-33.7835	0.6	0.579	1	1	0.263158
GARS-DT	0.0207961	-3.0772	0.28	0.204	1	0	0
ZBTB25	0.0208364	-0.847814	0.128	0.213	1	0	0
RGS2	0.0208651	-287.737	0.488	0.396	1	1	0.368421
CEBPZ	0.0208757	-18.5677	0.448	0.418	1	1	0.526316
WAC-AS1	0.0210035	0.00984921	0.272	0.191	1	1	0.736842
IFITM3	0.0210159	-69.4145	0.28	0.215	1	0	0
UBE2V1	0.0211534	-14.9936	0.608	0.562	1	0	0
JMY	0.0212492	-23.5206	0.144	0.231	1	0	0
P2RX5	0.0213114	-32.3645	0.048	0.111	1	0	0
MSL2	0.0215134	0.959656	0.288	0.213	1	0	0
PRORP	0.0216434	0.310569	0.296	0.214	1	0	0
GUK1	0.0218374	-6.6254	0.736	0.739	1	0	0
HMCES	0.0228467	-0.116122	0.256	0.186	1	0	0
SEPTIN9	0.0229586	-3.14769	0.544	0.498	1	1	0.473684
R3HDM2	0.0230779	0.715701	0.448	0.385	1	1	0.578947
EAPP	0.0231728	1.10603	0.48	0.418	1	0	0
CD82	0.0232259	-4.92396	0.24	0.167	1	0	0
CDC26	0.023233	-5.42152	0.432	0.348	1	1	0.631579
GOSR2	0.0232678	-0.459797	0.24	0.165	1	0	0
LSM10	0.0233524	-3.71555	0.384	0.315	1	1	0.526316
BLOC1S4	0.0233536	-0.805165	0.2	0.29	1	1	0.578947
HLA-DQA1	0.0233917	-326.69	0.368	0.288	1	0	0
ZNF581	0.023473	-0.0231357	0.264	0.189	1	0	0
FURIN	0.0234844	-4.08262	0.288	0.213	1	0	0
RHOF	0.0236045	-11.7334	0.176	0.269	1	0	0
USP34	0.0238335	-1.58809	0.512	0.43	1	0	0
PIK3R5	0.0242146	0.651265	0.304	0.224	1	0	0
TRAF3IP3	0.0243938	-20.7602	0.288	0.396	1	1	0.526316
DNAJB14	0.0243987	-1.34594	0.48	0.408	1	0	0
MKNK2	0.0244243	-17.3539	0.416	0.333	1	0	0
MECP2	0.0246624	2.4351	0.312	0.431	1	1	0.526316
LEPROTL1	0.0247272	-6.22813	0.512	0.62	1	1	0.210526
C19orf53	0.0249728	-44.8936	0.672	0.673	1	1	0.315789
IGBP1	0.0254376	3.89517	0.48	0.43	1	0	0
EBAG9	0.0256702	-0.655306	0.272	0.203	1	0	0
SMARCD1	0.026313	-7.61871	0.272	0.203	1	0	0
PCOLCE2	0.0263798	0.811656	0.176	0.114	1	0	0
TOPORS	0.0265004	-1.17278	0.336	0.267	1	0	0
FAM89A	0.0266004	-42.4238	0.248	0.184	1	0	0
LPXN	0.0268184	2.2542	0.392	0.341	1	0	0
MFHAS1	0.0268616	0.515362	0.232	0.161	1	0	0
SLAMF7	0.0269762	-44.8326	0.064	0.133	1	0	0
IL10RA	0.0269966	-5.24154	0.496	0.412	1	0	0
CHORDC1	0.027254	-18.6348	0.328	0.249	1	1	0.473684
DTD1	0.0273524	0.656904	0.28	0.203	1	0	0
CYFIP2	0.0274492	-3.12418	0.192	0.282	1	1	0.684211
PPP1R15A	0.0274822	-127.411	0.712	0.841	1	0	0
ELP2	0.0275571	-0.291752	0.352	0.262	1	1	0.789474
MTFP1	0.0279451	-8.82372	0.312	0.242	1	1	0.736842
STK4	0.0281722	-19.1107	0.648	0.801	1	0	0
PXN	0.0283127	-5.01071	0.208	0.137	1	0	0
ZNF431	0.0284895	0.107865	0.272	0.196	1	1	0.789474
LYAR	0.0286668	-11.1914	0.52	0.469	1	1	0.368421
LINC01781	0.0288055	-33.3176	0.016	0.063	1	0	0
UBE2B	0.0292144	-11.8339	0.592	0.576	1	0	0
TLE4	0.0292381	-15.765	0.632	0.573	1	1	0.210526
ABHD14B	0.0294806	1.60703	0.352	0.287	1	1	0.684211
VAMP2	0.0295372	4.4255	0.536	0.685	1	1	0.368421
PTGER2	0.0301733	-3.62144	0.304	0.22	1	0	0
NBR1	0.030284	5.31201	0.32	0.254	1	0	0
BCL9L	0.0304604	-0.457004	0.096	0.17	1	0	0
PHLDA1	0.0306696	-52.7568	0.288	0.227	1	1	0.578947
OXLD1	0.0308924	2.63656	0.264	0.195	1	0	0
UBE2W	0.0310408	-1.17136	0.272	0.202	1	0	0
IP6K1	0.0313358	2.04405	0.208	0.147	1	1	0.736842
RTCA	0.0314262	-0.665713	0.328	0.253	1	1	0.578947
JOSD1	0.0315038	-8.25179	0.448	0.399	1	0	0
NECAP2	0.0315314	-0.672129	0.392	0.334	1	1	0.684211
PPWD1	0.0315498	0.750519	0.232	0.162	1	0	0
MKLN1	0.0317032	-1.13554	0.296	0.231	1	0	0
UBE2D2	0.0319484	-29.8032	0.632	0.654	1	0	0
NAA35	0.0322042	0.641009	0.208	0.148	1	1	0.684211
SEMA4D	0.0323329	-2.35711	0.296	0.376	1	0	0
RFFL	0.0325977	2.75974	0.232	0.164	1	1	0.736842
SEC62	0.0327776	-44.9552	0.728	0.69	1	0	0
NCBP2AS2	0.0328239	0.44077	0.336	0.273	1	1	0.578947
CIB1	0.0329883	-3.55632	0.624	0.614	1	1	0.368421
LINC00909	0.0330776	0.83331	0.208	0.144	1	0	0
ERN1	0.0333039	-81.3884	0.144	0.223	1	1	0.684211
ERICH1	0.0334245	-11.8548	0.432	0.365	1	1	0.473684
TPT1	0.033611	-inf	1	0.996	1	1	0
VPS13C	0.0339075	-3.56034	0.6	0.575	1	0	0
SPTAN1	0.0339599	-4.48172	0.448	0.375	1	1	0.631579
FBXW7	0.0341441	-28.4054	0.368	0.292	1	0	0
ZNF277	0.0341558	1.70699	0.28	0.213	1	0	0
DAD1	0.0343109	-65.5623	0.64	0.613	1	1	0.526316
BAG5	0.0345297	-1.45858	0.336	0.268	1	1	0.631579
DRAP1	0.0348075	-4.85211	0.496	0.494	1	1	0.473684
ZNF131	0.0348282	0.968284	0.344	0.275	1	1	0.631579
C18orf32	0.0349024	3.3787	0.512	0.478	1	0	0
SDHAF3	0.0352179	-1.55565	0.224	0.157	1	1	0.842105
WBP2	0.0360249	-3.1034	0.392	0.324	1	1	0.631579
COQ10B	0.0362887	0.665744	0.368	0.288	1	0	0
PRXL2C	0.0364584	2.51076	0.392	0.32	1	1	0.263158
TMEM259	0.0368482	2.5514	0.4	0.341	1	0	0
KAT6B	0.0370484	-3.34231	0.48	0.392	1	1	0.368421
BRWD3	0.0371238	0.105449	0.24	0.171	1	0	0
PLK3	0.0373147	-3.78421	0.36	0.294	1	0	0
RDH11	0.0375301	-4.38942	0.288	0.227	1	0	0
PDE4D	0.0377504	-3.4758	0.376	0.292	1	1	0.315789
RACK1	0.0378208	-272.858	0.952	0.975	1	1	0.0526316
MFSD11	0.0381086	0.875652	0.248	0.181	1	0	0
MAX	0.0382829	3.98069	0.408	0.354	1	1	0.631579
HLA-A	0.0385404	-78.5461	0.976	0.99	1	1	0
AARSD1	0.0387334	-0.587869	0.224	0.158	1	0	0
CLK1	0.0387766	-11.9832	0.56	0.523	1	1	0.421053
INPP4A	0.0388904	0.798718	0.256	0.196	1	1	0.684211
NEPRO	0.0389888	0.336649	0.224	0.157	1	0	0
TANC2	0.0390077	-4.02691	0.232	0.166	1	0	0
RAB30-DT	0.0390783	-8.66576	0.224	0.156	1	0	0
SKI	0.0392405	-2.34923	0.296	0.225	1	0	0
HMGN4	0.039958	0.582253	0.352	0.311	1	0	0
RSBN1	0.0402016	0.759399	0.376	0.314	1	1	0.736842
AKAP8	0.0405482	-1.67434	0.232	0.171	1	0	0
MAGED2	0.0406672	-2.76464	0.136	0.216	1	0	0
STIM2	0.0406865	-0.579547	0.328	0.259	1	1	0.736842
FAM172A	0.0408784	0.756914	0.264	0.194	1	0	0
TBCC	0.0411562	-5.51681	0.184	0.269	1	0	0
ARID2	0.0416142	0.258969	0.28	0.208	1	1	0.631579
ZNF830	0.0428087	0.607962	0.232	0.169	1	0	0
MRPL10	0.0431462	-5.2484	0.28	0.212	1	0	0
ANTKMT	0.0432218	-1.92755	0.424	0.354	1	1	0.526316
PSD4	0.0432857	1.27132	0.216	0.153	1	0	0
MALT1	0.0442964	-18.8225	0.4	0.332	1	1	0.421053
ENTPD4	0.0442981	0.548364	0.256	0.191	1	0	0
ICAM3	0.0447373	-8.31663	0.368	0.45	1	0	0
SFSWAP	0.0448628	-1.24925	0.368	0.303	1	0	0
IER3	0.0449526	-51.5869	0.256	0.189	1	1	0.842105
ZMYND11	0.0458217	1.85021	0.272	0.215	1	1	0.631579
MYC	0.0461821	-105.085	0.24	0.183	1	1	0.631579
HERC4	0.0463247	0.927774	0.32	0.258	1	0	0
ID2	0.0465461	-79.9888	0.688	0.668	1	1	0.263158
FYB1	0.046547	-65.4331	0.792	0.727	1	1	0.368421
MAGOH	0.0467603	-12.396	0.432	0.418	1	0	0
GIMAP4	0.0467849	-31.3528	0.256	0.36	1	1	0.578947
GPSM3	0.0469035	-11.2805	0.696	0.732	1	1	0.315789
SQSTM1	0.04694	173.926	0.656	0.625	1	0	0
MPHOSPH8	0.0472604	-7.3854	0.448	0.557	1	1	0.473684
PDE4DIP	0.0480489	-9.23193	0.288	0.226	1	0	0
IRF3	0.0484263	-1.47168	0.4	0.347	1	1	0.473684
ZFX	0.0487047	-2.35955	0.264	0.205	1	0	0
EPC1	0.0487302	-5.93127	0.504	0.637	1	1	0.368421
IL6ST	0.0492724	-8.58191	0.416	0.333	1	1	0.368421
ZNF770	0.0495275	0.181584	0.248	0.182	1	0	0
STK10	0.0497295	-5.32042	0.448	0.386	1	1	0.526316
CCDC59	0.0498519	-8.04666	0.512	0.476	1	1	0.526316
FLT3LG	0.0499596	-3.77383	0.088	0.149	1	0	0
KIAA0355	0.0499613	-0.116033	0.104	0.174	1	0	0
AGO2	0.050042	-3.04707	0.344	0.281	1	0	0
STX4	0.050155	-3.56132	0.32	0.258	1	0	0
USP16	0.0504596	-10.3747	0.512	0.482	1	1	0.526316
PATL2	0.0505251	-2.32432	0.088	0.149	1	0	0
LINC00623	0.0505617	0.735187	0.264	0.354	1	0	0
PDE4A	0.0506024	-3.49971	0.272	0.212	1	1	0.736842
RASGEF1B	0.0507247	-21.945	0.4	0.336	1	1	0.473684
TAP1	0.0507557	-9.12983	0.336	0.283	1	1	0.421053
ZFAND2B	0.0507943	2.35651	0.28	0.218	1	0	0
WDR45	0.0509004	-0.618051	0.256	0.194	1	0	0
FBXO33	0.051579	3.02921	0.304	0.241	1	1	0.684211
CARD8	0.0516325	1.41038	0.384	0.304	1	0	0
AC008875.3	0.0524492	-3.28639	0.272	0.201	1	0	0
TRAPPC2	0.053043	0.710154	0.224	0.166	1	0	0
FOXP1	0.0531331	-21.0226	0.736	0.722	1	1	0.210526
C1orf52	0.0536305	0.117788	0.28	0.215	1	1	0.578947
AC016831.1	0.0539441	-7.36503	0.096	0.158	1	0	0
MCPH1	0.0539654	0.974139	0.312	0.24	1	1	0.631579
ASXL1	0.0540117	-20.1968	0.456	0.412	1	1	0.578947
HSP90AB1	0.0540585	-814.311	0.848	0.899	1	1	0.210526
CRLF3	0.0541985	1.74004	0.264	0.2	1	0	0
MARCKSL1	0.0547537	62.8326	0.072	0.132	1	0	0
ZFAND1	0.0548864	3.56969	0.296	0.23	1	0	0
BHLHE41	0.0549751	18.0444	0.24	0.181	1	0	0
VTI1A	0.0550737	1.26381	0.264	0.196	1	0	0
TGS1	0.0560587	-5.35863	0.256	0.197	1	0	0
SYS1	0.0561073	0.613293	0.336	0.276	1	1	0.526316
BCL10	0.0566602	2.96318	0.352	0.283	1	0	0
PEBP1	0.056951	-36.915	0.576	0.618	1	0	0
ZNF276	0.057199	-0.723265	0.128	0.196	1	0	0
ZCCHC2	0.0578499	-10.7956	0.336	0.277	1	0	0
PAN3	0.0580238	3.77556	0.312	0.253	1	0	0
TNIK	0.0580537	-3.61735	0.112	0.175	1	0	0
TRAPPC10	0.058655	-1.33448	0.328	0.271	1	1	0.578947
ERO1B	0.0587953	-6.42217	0.216	0.157	1	0	0
MED31	0.0594729	1.62632	0.224	0.164	1	0	0
SLC16A6	0.0599944	-31.8751	0.216	0.165	1	0	0
RHBDF2	0.0602291	0.273209	0.256	0.195	1	1	0.684211
TLE3	0.0606956	-1.54791	0.328	0.265	1	0	0
SLC35A3	0.0608911	-3.76289	0.256	0.193	1	1	0.684211
ARID5B	0.0610863	-18.1386	0.248	0.344	1	0	0
BRD9	0.061514	-1.31222	0.352	0.284	1	0	0
SIK3	0.0615685	1.78271	0.32	0.257	1	0	0
ARL14EP	0.0617067	1.73813	0.28	0.217	1	0	0
RETREG3	0.0624583	0.170703	0.24	0.178	1	0	0
APOBEC3G	0.0630439	-36.6925	0.2	0.273	1	0	0
TBC1D10C	0.0631087	-8.51863	0.288	0.381	1	0	0
ESF1	0.0637177	-1.56551	0.288	0.228	1	0	0
RNF44	0.0641082	0.41018	0.264	0.204	1	0	0
LINC00963	0.0641275	-4.79699	0.32	0.256	1	1	0.684211
PRPF4B	0.0642839	-15.8653	0.6	0.561	1	1	0.368421
TRG-AS1	0.0643964	-13.8304	0.304	0.229	1	1	0.578947
ZBTB24	0.0644118	0.426091	0.248	0.19	1	1	0.789474
PIGP	0.0665939	-3.92644	0.288	0.23	1	1	0.526316
PUS7L	0.0669453	-1.48395	0.264	0.201	1	1	0.842105
SRPRA	0.0669976	-15.7	0.424	0.357	1	1	0.684211
FAM117A	0.0680087	-4.36578	0.2	0.144	1	0	0
AP3M2	0.068031	-1.89849	0.088	0.145	1	0	0
FAM162A	0.0681201	0.578455	0.352	0.29	1	0	0
POU2F2	0.0687977	-27.7948	0.336	0.266	1	0	0
SNAP23	0.0692116	-2.70971	0.336	0.272	1	0	0
ZZEF1	0.0692819	0.191737	0.272	0.211	1	0	0
HIVEP2	0.0693003	-1.0559	0.088	0.146	1	1	0.842105
TENT4B	0.069521	1.97963	0.264	0.2	1	0	0
TXLNG	0.0696564	-4.29119	0.216	0.158	1	0	0
ZC3H6	0.0699351	0.387207	0.184	0.131	1	0	0
TSC22D4	0.0702118	-0.316177	0.368	0.292	1	0	0
KCNQ1OT1	0.0705957	-61.5725	0.072	0.125	1	0	0
FNBP4	0.0706166	-3.49783	0.504	0.469	1	1	0.421053
RNF19A	0.071042	-18.439	0.392	0.46	1	1	0.526316
MHENCR	0.071296	-1.27592	0.112	0.171	1	0	0
NMT2	0.0719238	-1.72956	0.064	0.114	1	0	0
RBM23	0.0724302	3.62766	0.392	0.354	1	1	0.526316
CBLL1	0.0727208	0.392856	0.224	0.173	1	0	0
EXOG	0.0727636	0.336139	0.176	0.124	1	0	0
REXO1	0.0729189	0.680617	0.216	0.161	1	0	0
TMEM106B	0.0734482	0.504409	0.272	0.218	1	0	0
ANKRD12	0.0739308	-13.6798	0.6	0.714	1	1	0.473684
GABPB1-IT1	0.0746222	-6.0607	0.528	0.465	1	0	0
EMD	0.0750169	-0.637973	0.472	0.415	1	1	0.473684
COX11	0.075038	-2.68434	0.28	0.224	1	0	0
MCUB	0.0751596	3.62376	0.448	0.417	1	1	0.421053
HIST1H2AC	0.0759722	-84.7791	0.296	0.229	1	1	0.473684
CD44	0.0763195	-92.8687	0.816	0.811	1	1	0.263158
TTC3	0.0765545	-11.6279	0.544	0.558	1	1	0.421053
RND3	0.0765732	-232.914	0.12	0.079	1	0	0
CD47	0.0767771	-19.8067	0.544	0.511	1	1	0.526316
ZNF267	0.0769158	-1.22245	0.264	0.207	1	0	0
NXT1	0.0770316	-2.31746	0.344	0.301	1	1	0.684211
MNAT1	0.0772062	-0.678305	0.216	0.16	1	0	0
RAB37	0.0773191	-4.57772	0.152	0.106	1	0	0
CASK	0.0774237	1.90252	0.224	0.173	1	0	0
TPD52	0.0775138	-32.2875	0.112	0.174	1	0	0
AC092683.1	0.0775371	-1.78729	0.072	0.126	1	0	0
NFX1	0.0780655	1.13441	0.24	0.193	1	1	0.684211
CNOT4	0.0793883	1.43385	0.296	0.25	1	1	0.684211
USF3	0.0795641	0.932497	0.24	0.183	1	0	0
AGPAT4	0.0803564	-0.466282	0.224	0.167	1	0	0
SPSB3	0.0805226	1.92942	0.352	0.293	1	0	0
RBM38	0.0809679	-6.46371	0.208	0.278	1	1	0.789474
SPRTN	0.0810611	0.823365	0.184	0.136	1	0	0
MAPRE2	0.0816429	-4.33079	0.32	0.266	1	1	0.473684
EEF1D	0.0817456	-102.783	0.912	0.955	1	1	0.105263
ESCO1	0.0818648	1.23235	0.168	0.243	1	0	0
MBP	0.0822112	-6.35991	0.392	0.503	1	1	0.368421
KLF3	0.0823245	-65.1487	0.448	0.391	1	1	0.263158
MLLT6	0.0828373	-0.721705	0.24	0.318	1	0	0
MYBL1	0.0829638	-3.29065	0.072	0.121	1	0	0
N4BP1	0.0832096	-7.01894	0.384	0.329	1	0	0
TOB2	0.0833362	-0.203274	0.208	0.15	1	0	0
CFAP36	0.0837214	1.99164	0.216	0.168	1	0	0
VAV3	0.0839531	0.623496	0.24	0.188	1	0	0
NGDN	0.0843298	-0.147453	0.28	0.229	1	0	0
CD81	0.0843316	-167.993	0.672	0.68	1	0	0
SLC35E1	0.0843396	0.719354	0.28	0.222	1	0	0
VAMP4	0.085555	0.684981	0.24	0.189	1	0	0
DYNLT3	0.085559	-4.54485	0.256	0.349	1	0	0
ANKRD49	0.0856129	0.561339	0.328	0.264	1	0	0
RHOT2	0.0858746	0.874172	0.224	0.171	1	1	0.736842
ATF7IP	0.0859217	-0.586999	0.52	0.473	1	1	0.263158
ZBTB21	0.0859585	-7.58885	0.248	0.194	1	1	0.578947
SFXN1	0.0862508	-21.2049	0.256	0.197	1	0	0
AL118516.1	0.0863105	-2.53893	0.168	0.231	1	0	0
SMURF2	0.0872253	0.394377	0.2	0.148	1	0	0
PRMT9	0.0873453	0.493485	0.192	0.14	1	0	0
RING1	0.0882619	3.43232	0.248	0.195	1	0	0
GYPC	0.0884448	-54.0215	0.496	0.609	1	0	0
ZNF92	0.0887526	-0.195458	0.216	0.164	1	0	0
OFD1	0.0894479	-4.69322	0.264	0.334	1	0	0
CCDC84	0.0897386	1.31543	0.208	0.156	1	1	0.842105
POLR3GL	0.0901897	1.05885	0.44	0.419	1	1	0.578947
PPP1R11	0.0905449	5.905	0.312	0.267	1	1	0.578947
ABTB1	0.090759	2.43155	0.288	0.224	1	0	0
CRIP1	0.0910413	-186.748	0.792	0.785	1	0	0
PHAX	0.091135	-9.50011	0.296	0.238	1	0	0
IDI1	0.0912485	-30.2142	0.544	0.485	1	1	0.368421
SAMD9L	0.0926232	-32.625	0.272	0.228	1	0	0
TRMT10C	0.0927426	-7.93732	0.328	0.27	1	0	0
USP9Y	0.0928795	-0.122377	0.232	0.306	1	0	0
ELOF1	0.0929896	-5.47001	0.24	0.195	1	1	0.631579
APOL6	0.0930903	-13.152	0.408	0.369	1	1	0.473684
WIPF1	0.0952368	-11.5872	0.64	0.636	1	0	0
TAGAP	0.0952959	-13.5128	0.456	0.402	1	1	0.578947
RANBP6	0.0952987	1.94646	0.2	0.152	1	1	0.736842
PLAAT3	0.0956499	-16.5095	0.352	0.293	1	0	0
TCP11L2	0.0956956	-1.00246	0.104	0.158	1	0	0
MYL12A	0.0963867	-30.5149	0.864	0.921	1	1	0.157895
ZNF644	0.0968159	2.21585	0.408	0.385	1	1	0.631579
RAB8B	0.0977311	-0.202606	0.456	0.414	1	0	0
ZNF480	0.0980223	1.79873	0.184	0.144	1	0	0
UFM1	0.0986984	-36.7079	0.536	0.477	1	1	0.526316
CDK11A	0.0987069	2.0703	0.36	0.311	1	1	0.578947
BRD1	0.0988962	0.393675	0.264	0.212	1	0	0
GBP2	0.0991703	-7.56359	0.312	0.268	1	0	0
ORAI2	0.0992525	-24.9939	0.264	0.218	1	1	0.473684
MFSD14A	0.0993942	2.23757	0.256	0.207	1	0	0
CD83	0.0998971	-35.7241	0.312	0.281	1	1	0.578947
GPATCH8	0.100243	0.239912	0.44	0.403	1	1	0.315789
ERVK3-1	0.100305	-0.446858	0.296	0.249	1	0	0
RNF113A	0.102224	-0.788322	0.264	0.223	1	0	0
BRWD1	0.103396	-0.430168	0.376	0.322	1	1	0.526316
BSDC1	0.10383	0.599409	0.312	0.251	1	0	0
CLK4	0.104663	-0.418191	0.256	0.203	1	0	0
VEZT	0.10544	1.04708	0.216	0.168	1	0	0
Z93241.1	0.105673	-49.4028	0.152	0.104	1	0	0
MARCH6	0.1059	-1.41404	0.392	0.362	1	0	0
DUSP11	0.105964	1.52873	0.224	0.179	1	0	0
IFRD1	0.10777	-6.07908	0.56	0.505	1	0	0
CYTH4	0.108131	-1.24453	0.144	0.203	1	0	0
EPM2AIP1	0.108237	1.67788	0.312	0.264	1	1	0.578947
TNRC6C	0.10838	0.115851	0.176	0.236	1	0	0
ANXA2R	0.108381	-0.397271	0.256	0.195	1	1	0.789474
GNB5	0.108589	-1.25886	0.096	0.147	1	0	0
DNAJC19	0.108687	-12.888	0.36	0.305	1	0	0
NABP1	0.109076	-17.9176	0.272	0.211	1	0	0
GPBP1	0.110039	-14.5418	0.624	0.621	1	1	0.263158
KDM5B	0.110149	-46.5546	0.152	0.207	1	0	0
GOLGA2	0.110186	-0.416068	0.224	0.174	1	1	0.578947
PCMTD2	0.111723	-0.0645394	0.224	0.169	1	0	0
MED17	0.11199	-7.72444	0.296	0.248	1	1	0.526316
SATB1	0.112441	-17.582	0.312	0.368	1	1	0.473684
ZNF655	0.113953	-2.94293	0.384	0.328	1	0	0
CREBZF	0.114406	0.0279353	0.168	0.23	1	1	0.578947
ZNF32	0.117392	1.66467	0.256	0.214	1	0	0
PLPP5	0.117533	-43.9209	0.232	0.176	1	0	0
ZSCAN18	0.117834	-0.659165	0.08	0.129	1	0	0
SKIL	0.119984	-29.4188	0.336	0.309	1	1	0.473684
IRF1	0.120218	-123.077	0.544	0.635	1	1	0.105263
CMTM3	0.120328	5.55356	0.296	0.252	1	0	0
CSNK1G2	0.121144	0.389036	0.352	0.312	1	1	0.421053
DUSP4	0.121672	-30.5556	0.056	0.098	1	0	0
TWF1	0.122978	-0.401116	0.288	0.24	1	0	0
TMEM181	0.124332	1.96917	0.208	0.166	1	1	0.631579
AFF4	0.126121	-3.85321	0.48	0.436	1	0	0
ZNF292	0.126364	-2.35853	0.432	0.392	1	1	0.684211
RAB29	0.1265	-2.76286	0.32	0.276	1	1	0.368421
TMED4	0.126816	-1.03638	0.456	0.426	1	1	0.473684
CWF19L2	0.127083	-0.429665	0.36	0.298	1	1	0.578947
PNISR	0.127151	-22.7327	0.76	0.804	1	0	0
PRKRIP1	0.127811	-3.46318	0.216	0.168	1	0	0
ANGEL2	0.129708	-0.116146	0.232	0.183	1	1	0.736842
KLHL28	0.13014	-1.01311	0.104	0.151	1	0	0
AKAP8L	0.130175	0.682729	0.32	0.27	1	1	0.631579
CORO1B	0.130332	-30.5461	0.352	0.315	1	1	0.473684
AKAP9	0.131823	-17.3089	0.544	0.54	1	1	0.526316
EIF3G	0.13184	-29.2966	0.688	0.745	1	0	0
ARIH1	0.132097	3.54532	0.392	0.357	1	1	0.473684
REXO4	0.132857	-7.12552	0.216	0.168	1	1	0.789474
TSPYL1	0.1332	-1.42795	0.432	0.379	1	0	0
SF1	0.133206	-14.5704	0.8	0.829	1	0	0
NPM1	0.134809	-857.59	0.856	0.916	1	1	0.105263
KDM6B	0.134871	-14.5258	0.432	0.398	1	1	0.526316
SNU13	0.135598	-74.2173	0.608	0.639	1	1	0.421053
PCMTD1	0.13662	-7.25477	0.424	0.38	1	0	0
PCGF5	0.136804	5.71852	0.36	0.325	1	1	0.578947
CCDC88C	0.138975	-6.11243	0.232	0.296	1	1	0.631579
PASK	0.139125	-3.19848	0.152	0.108	1	0	0
MAML2	0.13916	-2.25093	0.232	0.318	1	1	0.526316
BTF3	0.140079	-177.586	0.888	0.935	1	1	0.105263
MGAT4A	0.141054	-1.67113	0.36	0.424	1	1	0.526316
RASA2	0.141544	-2.14116	0.256	0.33	1	0	0
MTG1	0.141546	-1.82997	0.208	0.166	1	0	0
MX2	0.142777	-4.30161	0.248	0.198	1	0	0
PITPNC1	0.144279	-1.81017	0.208	0.271	1	1	0.684211
CLEC2B	0.144609	-52.5075	0.448	0.588	1	1	0.157895
CIR1	0.145147	-97.3011	0.464	0.436	1	1	0.473684
ANKRD36	0.147079	0.755804	0.184	0.142	1	0	0
TNFSF12	0.147304	1.77955	0.312	0.283	1	1	0.631579
SNHG8	0.147374	-75.6542	0.536	0.656	1	1	0.368421
KMT2E-AS1	0.147814	-8.37856	0.328	0.283	1	1	0.421053
MRFAP1L1	0.14784	1.53915	0.2	0.157	1	0	0
ZNHIT3	0.148233	-2.16962	0.304	0.267	1	1	0.578947
RETREG1	0.149	-1.8714	0.104	0.157	1	0	0
TGIF1	0.149272	12.1352	0.272	0.231	1	0	0
SEPTIN6	0.149768	-19.6569	0.368	0.469	1	0	0
FTX	0.150647	-5.9362	0.344	0.305	1	1	0.526316
ELF1	0.150961	31.0679	0.72	0.767	1	1	0.210526
CFL2	0.152887	-16.2545	0.12	0.169	1	1	0.842105
CCDC115	0.156464	1.53672	0.264	0.226	1	0	0
NUTM2B-AS1	0.157061	4.12398	0.328	0.298	1	1	0.578947
BBX	0.157559	0.729451	0.48	0.479	1	1	0.473684
CLDND1	0.157588	-12.0513	0.384	0.347	1	0	0
SELENOK	0.158057	-179.972	0.52	0.665	1	1	0.210526
UBL3	0.159889	-1.33037	0.4	0.35	1	0	0
PRDM2	0.159893	-37.4016	0.488	0.443	1	1	0.473684
ALKBH7	0.161806	-4.07701	0.472	0.448	1	0	0
CNOT6L	0.162115	-4.88199	0.416	0.483	1	0	0
ZNF433-AS1	0.162431	0.855186	0.216	0.172	1	0	0
CRTC3	0.163708	1.57593	0.256	0.215	1	1	0.631579
BORCS7	0.16444	2.77973	0.28	0.242	1	0	0
SNHG12	0.166188	-21.0311	0.264	0.229	1	0	0
FAM133B	0.1667	-11.1314	0.504	0.628	1	1	0.210526
KLHL36	0.167159	4.83553	0.256	0.214	1	0	0
MT1X	0.167273	-577.712	0.272	0.223	1	1	0.526316
AEBP2	0.16842	-1.05339	0.144	0.191	1	0	0
DDHD1	0.169283	-7.07881	0.36	0.32	1	1	0.684211
KIAA1109	0.170976	-0.846297	0.368	0.335	1	1	0.526316
CHD7	0.171403	-3.99785	0.128	0.182	1	0	0
DERL3	0.171658	-164.287	0.096	0.064	1	0	0
C5orf56	0.171692	-0.357084	0.144	0.194	1	0	0
KLRF1	0.171803	-7.813	0.072	0.107	1	0	0
ZC3HAV1	0.172332	-5.27809	0.512	0.476	1	1	0.473684
PDLIM2	0.172425	-0.211815	0.184	0.243	1	1	0.631579
NCK2	0.172485	-0.914889	0.224	0.279	1	1	0.526316
PLEKHA1	0.172874	2.66563	0.12	0.172	1	0	0
RNF216	0.174571	1.07692	0.312	0.275	1	1	0.631579
AL499604.1	0.174911	-6.6048	0.224	0.281	1	0	0
DNAJB2	0.175463	0.624769	0.112	0.159	1	0	0
SHFL	0.175768	-0.363292	0.208	0.281	1	1	0.578947
KHDC4	0.17654	-4.57249	0.12	0.169	1	0	0
TOMM7	0.177293	-33.4761	0.888	0.942	1	1	0.0526316
BTN3A1	0.178037	0.201161	0.152	0.204	1	0	0
TSEN54	0.178565	-0.47773	0.12	0.164	1	0	0
BTN3A2	0.179248	-4.69877	0.328	0.398	1	1	0.263158
FBXL15	0.179922	0.903499	0.296	0.257	1	0	0
TUT7	0.180151	-32.5555	0.368	0.305	1	0	0
PRKCH	0.183309	-6.25318	0.272	0.351	1	0	0
HOTAIRM1	0.183824	-21.5427	0.272	0.232	1	0	0
HAUS3	0.184967	0.185818	0.208	0.172	1	0	0
DENND1C	0.185668	-1.15927	0.136	0.181	1	0	0
AKIRIN1	0.186226	-4.83086	0.456	0.416	1	0	0
HCP5	0.186823	0.351787	0.176	0.136	1	0	0
PPP6R2	0.187882	0.665424	0.296	0.251	1	1	0.578947
FCGR3A	0.189432	-67.9951	0.328	0.299	1	0	0
URI1	0.189437	-5.91888	0.44	0.442	1	1	0.368421
ALKBH5	0.189476	-0.0107302	0.344	0.309	1	0	0
BCL2A1	0.189982	-46.1462	0.312	0.284	1	1	0.526316
SRSF5	0.19002	-25.1776	0.84	0.9	1	1	0.210526
TUSC2	0.190054	1.973	0.24	0.196	1	0	0
MBNL2	0.190357	-4.30952	0.272	0.236	1	0	0
RASA3	0.191444	-0.541225	0.12	0.164	1	0	0
SNRK	0.191503	-2.61796	0.328	0.297	1	0	0
ZFC3H1	0.191631	-2.69932	0.352	0.317	1	0	0
JPX	0.192859	0.223208	0.376	0.346	1	1	0.736842
DDX18	0.192931	-43.4236	0.624	0.612	1	1	0.578947
UGCG	0.193116	-5.73572	0.24	0.198	1	0	0
BORCS5	0.196044	-3.30657	0.2	0.163	1	1	0.736842
TAF1D	0.196238	-26.6091	0.576	0.582	1	1	0.578947
CCDC186	0.197403	-12.7423	0.408	0.364	1	1	0.421053
USP36	0.19877	-8.88775	0.344	0.306	1	1	0.578947
ZNF91	0.199146	1.91297	0.232	0.197	1	0	0
ABCA1	0.199819	-35.4274	0.16	0.125	1	1	0.842105
SYAP1	0.201368	-71.2363	0.512	0.511	1	1	0.263158
UBC	0.201835	-257.514	0.936	0.977	1	1	0.0526316
PHF12	0.201906	-0.0269342	0.248	0.204	1	1	0.578947
NDFIP1	0.201997	0.717604	0.584	0.571	1	1	0.105263
MRPL32	0.202948	-15.0823	0.28	0.249	1	0	0
CREBRF	0.203339	-33.813	0.352	0.437	1	0	0
THUMPD3-AS1	0.20381	0.576493	0.32	0.295	1	1	0.526316
CDC14A	0.205933	-4.40469	0.192	0.234	1	0	0
HMGCS1	0.206314	-53.4124	0.224	0.179	1	0	0
IGHM	0.20747	-inf	0.368	0.313	1	1	0.210526
PTGDS	0.207515	-461.596	0.016	0.037	1	0	0
REXO2	0.208031	-64.8037	0.264	0.238	1	1	0.736842
PMAIP1	0.208896	-53.8281	0.368	0.312	1	1	0.421053
HCST	0.209432	-82.8728	0.696	0.728	1	1	0.315789
FBXO21	0.20945	1.44259	0.232	0.196	1	0	0
JAK3	0.209533	-0.590467	0.12	0.168	1	0	0
FBXL20	0.209936	0.0485008	0.216	0.175	1	0	0
TTC19	0.214488	0.380023	0.296	0.257	1	1	0.578947
GNL1	0.214723	-4.62413	0.296	0.26	1	0	0
KIF2A	0.216783	-46.2768	0.376	0.346	1	0	0
TP53INP1	0.218179	-31.0471	0.136	0.174	1	0	0
UBAC2	0.219028	-2.54616	0.296	0.274	1	1	0.684211
CCNL1	0.219227	-48.2494	0.8	0.839	1	1	0.263158
KMT2E	0.219457	-2.82838	0.568	0.671	1	1	0.210526
AL627171.2	0.219977	-22.522	0.208	0.257	1	0	0
DNAAF2	0.220182	-0.955496	0.112	0.151	1	0	0
CSKMT	0.221512	-27.0467	0.088	0.124	1	0	0
SAT2	0.221555	-2.78229	0.456	0.416	1	0	0
DIP2A	0.222007	-2.93182	0.336	0.283	1	1	0.421053
EID2	0.222826	3.22391	0.176	0.143	1	0	0
PSENEN	0.225109	0.158596	0.264	0.232	1	0	0
YPEL5	0.226334	-59.8641	0.688	0.76	1	1	0.157895
TRIM4	0.227332	0.843609	0.208	0.169	1	1	0.789474
IGLC3	0.227968	-inf	0.296	0.243	1	1	0.210526
TRAPPC2B	0.229208	-4.67154	0.184	0.151	1	0	0
MOB2	0.229634	0.368189	0.208	0.174	1	0	0
KMT2B	0.229799	0.510993	0.232	0.196	1	1	0.631579
SRRM2	0.231269	-48.702	0.752	0.848	1	0	0
METTL23	0.23144	-2.5127	0.336	0.314	1	1	0.578947
RSF1	0.231529	-1.08017	0.424	0.418	1	1	0.631579
IQSEC1	0.232003	-8.45418	0.312	0.277	1	0	0
DNASE2	0.232897	-12.112	0.248	0.233	1	1	0.315789
KANSL2	0.234146	0.395987	0.192	0.156	1	1	0.684211
ZNF428	0.235029	-0.410715	0.296	0.268	1	0	0
MDM4	0.235406	-11.6767	0.536	0.512	1	0	0
ZFPM1	0.235725	1.96812	0.256	0.223	1	1	0.684211
ZBTB4	0.235967	1.46058	0.24	0.205	1	0	0
ITM2C	0.23645	-100.203	0.176	0.139	1	0	0
HIST3H2A	0.237781	-45.5284	0.12	0.16	1	0	0
CHD6	0.238783	1.31283	0.288	0.256	1	1	0.631579
ZNF83	0.24043	0.888122	0.256	0.221	1	0	0
SC5D	0.240591	-1.99371	0.192	0.154	1	0	0
CNBD2	0.24273	-0.7646	0.104	0.14	1	0	0
COIL	0.242917	0.153402	0.176	0.141	1	0	0
KIAA0232	0.242951	-1.21	0.24	0.204	1	0	0
HERC2	0.244609	-11.1887	0.28	0.245	1	1	0.578947
MATK	0.246062	-7.89246	0.104	0.141	1	0	0
ZMYM5	0.249527	1.54304	0.176	0.146	1	1	0.842105
PPP1R10	0.252117	-2.25772	0.392	0.355	1	1	0.473684
RNASET2	0.252733	-18.3576	0.512	0.54	1	0	0
LINC01089	0.253033	-0.929019	0.12	0.155	1	1	0.789474
LY6E	0.254949	20.9984	0.536	0.535	1	0	0
PRKAA1	0.255941	1.87439	0.256	0.231	1	1	0.684211
LINS1	0.256166	0.049497	0.112	0.151	1	0	0
ZCCHC7	0.257186	-2.77159	0.296	0.249	1	1	0.842105
LRMP	0.257495	-19.4083	0.2	0.16	1	1	0.684211
ARHGAP25	0.260208	-4.5172	0.248	0.214	1	1	0.578947
TUBA4A	0.262748	-60.2462	0.464	0.444	1	1	0.210526
ARID5A	0.263753	-14.3764	0.336	0.304	1	1	0.578947
JADE2	0.264527	-0.625951	0.168	0.212	1	0	0
STX17	0.264933	1.50541	0.224	0.191	1	0	0
IGLC1	0.265796	-inf	0.296	0.243	1	1	0.368421
CCNC	0.266022	-15.4866	0.272	0.241	1	0	0
MZB1	0.266141	-423.35	0.072	0.101	1	0	0
ZNF394	0.267638	1.20081	0.376	0.324	1	0	0
SP140	0.267825	-32.1034	0.168	0.221	1	0	0
TPST2	0.267988	-23.1823	0.328	0.289	1	0	0
C2orf49	0.268943	-4.7256	0.192	0.161	1	1	0.789474
ARHGAP5	0.269083	-1.48297	0.256	0.231	1	0	0
TLE5	0.272531	-90.0875	0.768	0.814	1	0	0
SNTB2	0.276978	1.26477	0.168	0.136	1	0	0
CCNL2	0.277	0.984527	0.288	0.25	1	1	0.631579
C16orf54	0.27816	-13.8911	0.272	0.327	1	1	0.526316
GALM	0.278176	-12.9449	0.184	0.154	1	0	0
GOLGA4	0.280372	-16.7592	0.48	0.452	1	1	0.315789
MARCH9	0.281018	-0.791504	0.12	0.154	1	0	0
SNHG15	0.286022	-2.16607	0.368	0.334	1	1	0.526316
CCNH	0.28666	-32.3759	0.504	0.57	1	1	0.263158
CBWD5	0.286938	-10.1052	0.2	0.169	1	1	0.789474
SIAH2	0.287067	-7.60526	0.296	0.267	1	1	0.736842
CDK17	0.287929	3.19862	0.248	0.211	1	0	0
TSR2	0.287945	-0.279191	0.248	0.22	1	0	0
GOLGA8B	0.288266	-0.413326	0.112	0.147	1	0	0
AKT3	0.290611	5.91498	0.216	0.188	1	0	0
CEP290	0.292662	-1.30703	0.168	0.139	1	1	0.842105
GNG2	0.293369	-8.48479	0.336	0.383	1	1	0.421053
CLIP4	0.293691	-0.730733	0.256	0.236	1	0	0
XRRA1	0.295853	-1.54198	0.248	0.219	1	0	0
REV3L	0.298952	-3.91996	0.272	0.245	1	0	0
SP110	0.299547	-7.8131	0.456	0.423	1	1	0.526316
GK5	0.302626	-1.86782	0.168	0.137	1	0	0
ANKRD44	0.303582	-2.48647	0.432	0.483	1	1	0.526316
SURF2	0.303743	0.193211	0.184	0.156	1	0	0
AC087239.1	0.30417	-0.654881	0.184	0.153	1	0	0
DOK2	0.304497	-9.02957	0.392	0.383	1	1	0.684211
TSPYL4	0.304581	0.387954	0.104	0.142	1	0	0
LDLRAD4	0.307503	-62.4308	0.28	0.251	1	0	0
SH3BP5	0.309038	-22.3028	0.352	0.352	1	1	0.578947
ABCG1	0.309408	-30.9373	0.24	0.223	1	0	0
PIP4K2A	0.309462	-15.0144	0.544	0.555	1	1	0.210526
TRA2A	0.309569	-2.72985	0.512	0.537	1	1	0.421053
DDX6	0.309701	-10.6637	0.608	0.642	1	1	0.263158
SNHG7	0.310075	-46.8035	0.464	0.56	1	1	0.526316
HERC1	0.312463	0.354228	0.352	0.331	1	1	0.473684
BCAS2	0.313934	-118.942	0.4	0.452	1	0	0
LPIN1	0.314833	-5.51547	0.192	0.232	1	1	0.631579
TM2D3	0.318438	0.590239	0.176	0.218	1	1	0.736842
GABARAPL1	0.318512	-14.4996	0.464	0.456	1	1	0.526316
SNX9	0.318825	-5.25769	0.264	0.25	1	0	0
PTPN7	0.319158	-22.7989	0.24	0.277	1	0	0
SLC16A7	0.320874	1.68689	0.208	0.182	1	0	0
DIDO1	0.32376	0.2346	0.24	0.209	1	1	0.578947
RBM39	0.325954	-64.0376	0.8	0.916	1	1	0.0526316
PTGER4	0.326873	-15.0777	0.496	0.511	1	1	0.421053
HLA-C	0.328262	-156.452	1	0.993	1	1	0
FNBP1	0.329717	-17.1841	0.656	0.668	1	1	0.263158
ISCU	0.329774	-31.6166	0.48	0.591	1	1	0.526316
MBD5	0.331076	-0.464965	0.16	0.197	1	1	0.631579
KLF2	0.331098	-286.29	0.792	0.762	1	1	0.210526
LPIN2	0.332944	-25.1138	0.32	0.305	1	1	0.684211
TMEM238	0.334373	-2.2966	0.224	0.194	1	0	0
CEP85L	0.3344	-0.515825	0.176	0.213	1	1	0.789474
RGPD5	0.334446	-0.656914	0.136	0.171	1	0	0
PPP3CC	0.334607	-2.97325	0.232	0.206	1	0	0
DDIT3	0.334972	-43.9214	0.264	0.237	1	1	0.578947
N4BP2L2	0.336495	-17.91	0.696	0.773	1	0	0
KDM5D	0.336834	-3.25627	0.192	0.164	1	0	0
SMIM29	0.337268	1.19244	0.176	0.153	1	0	0
LYRM1	0.337631	0.646329	0.208	0.178	1	0	0
ITGA1	0.33781	-4.11232	0.056	0.079	1	0	0
ALG13	0.338082	-38.4085	0.376	0.346	1	1	0.526316
PACS1	0.339146	0.741776	0.288	0.262	1	0	0
TNFRSF1B	0.339236	-63.2716	0.432	0.408	1	0	0
GAS5	0.339503	-178.022	0.76	0.816	1	0	0
IGHG3	0.340739	-inf	0.072	0.096	1	0	0
THAP7	0.340968	1.52372	0.192	0.176	1	0	0
IRF9	0.341024	20.526	0.296	0.275	1	1	0.421053
EHD1	0.343428	-10.658	0.304	0.271	1	0	0
PPP1R35	0.345414	-1.03345	0.216	0.186	1	0	0
WDR54	0.345556	-1.3566	0.176	0.146	1	0	0
EEF1A1	0.345616	-inf	1	0.998	1	1	0
FAM214A	0.347989	-7.94272	0.184	0.213	1	0	0
STX2	0.348431	-2.28958	0.208	0.182	1	1	0.631579
HSPA8	0.349855	-224.059	0.656	0.751	1	0	0
CASP8	0.350048	-2.6292	0.36	0.433	1	1	0.421053
RALGDS	0.353815	2.41148	0.24	0.289	1	0	0
CLN5	0.355309	-0.760102	0.264	0.226	1	1	0.684211
FGD3	0.35579	-0.455152	0.208	0.243	1	1	0.789474
CCDC107	0.356066	-15.7987	0.352	0.334	1	1	0.526316
BEX4	0.357028	-12.7186	0.352	0.332	1	0	0
MYLIP	0.360641	-3.96754	0.32	0.366	1	1	0.473684
MAD1L1	0.361018	-6.19656	0.216	0.197	1	0	0
SIGIRR	0.361364	0.0920638	0.376	0.345	1	1	0.684211
ST6GAL1	0.361985	-50.4384	0.144	0.171	1	0	0
NCBP2	0.36698	-9.55322	0.328	0.294	1	0	0
ITGAL	0.367959	-1.56908	0.368	0.348	1	0	0
BANK1	0.368668	-61.8583	0.056	0.074	1	0	0
KMT5B	0.370805	0.319538	0.216	0.188	1	0	0
CH25H	0.371019	-98.7418	0.128	0.108	1	0	0
KLF13	0.37164	-12.3704	0.496	0.481	1	1	0.578947
TATDN1	0.372344	2.87145	0.264	0.245	1	0	0
TRGC2	0.37236	-21.9856	0.216	0.241	1	0	0
AQP3	0.373699	-147.795	0.2	0.257	1	0	0
TMEM134	0.374902	-0.507671	0.208	0.247	1	0	0
TNRC6B	0.375617	-3.24592	0.624	0.603	1	1	0.263158
IFITM2	0.375651	-34.5783	0.552	0.581	1	0	0
GPR65	0.37715	-10.7021	0.376	0.343	1	1	0.473684
SON	0.379321	-50.5608	0.784	0.893	1	1	0.157895
TMEM161B-AS1	0.380836	-2.1852	0.184	0.152	1	1	0.736842
ARRDC2	0.382232	-0.6042	0.144	0.174	1	0	0
OXCT1	0.382791	-9.71806	0.152	0.129	1	0	0
ASH1L	0.383409	-3.28588	0.472	0.46	1	1	0.631579
JCHAIN	0.387985	-inf	0.32	0.279	1	1	0.157895
GOLGA8A	0.39053	-0.197978	0.152	0.125	1	0	0
XPC	0.390982	23.5777	0.296	0.286	1	1	0.578947
HELB	0.392046	-0.310202	0.16	0.198	1	0	0
RGCC	0.392192	-201.165	0.544	0.506	1	1	0.210526
THEM4	0.392523	-2.79553	0.168	0.139	1	0	0
MIA3	0.393015	-5.23168	0.376	0.348	1	1	0.578947
APOC2	0.393379	-238.685	0.08	0.062	1	0	0
CD37	0.393486	-38.1504	0.688	0.783	1	3.78814e-111	1.59501e-111
BATF	0.39391	-29.732	0.168	0.138	1	1	0.842105
RALGAPA1	0.394071	-4.90482	0.256	0.292	1	0	0
ZNF107	0.394092	1.259	0.144	0.122	1	0	0
PTPRC	0.396589	-74.2144	0.912	0.94	1	1	0.210526
PIM3	0.397073	-33.6278	0.312	0.304	1	0	0
TRIM52-AS1	0.397514	1.10885	0.208	0.185	1	1	0.789474
DYRK2	0.401225	0.794039	0.16	0.196	1	0	0
ZBTB38	0.403517	-30.6824	0.352	0.402	1	1	0.473684
USP11	0.406385	3.2434	0.216	0.19	1	0	0
NECAP1	0.40858	0.0631478	0.28	0.253	1	0	0
OGA	0.40868	-5.43162	0.496	0.477	1	1	0.473684
ARHGEF7	0.409085	0.871149	0.2	0.171	1	0	0
SLC44A2	0.409398	-1.43268	0.192	0.23	1	1	0.736842
MDN1	0.409807	-11.6391	0.176	0.152	1	0	0
MVD	0.410714	-9.52268	0.16	0.134	1	0	0
SECISBP2	0.411089	-1.3651	0.392	0.347	1	1	0.473684
NGRN	0.412811	2.75915	0.312	0.3	1	1	0.684211
IFT57	0.412953	-4.86529	0.264	0.23	1	1	0.473684
SBDS	0.414331	-7.30673	0.472	0.543	1	1	0.578947
THOC1	0.415138	-1.12111	0.216	0.191	1	0	0
ATAD1	0.417923	3.71543	0.208	0.184	1	1	0.842105
PAIP2	0.419612	0.279015	0.552	0.612	1	0	0
IL18R1	0.42015	-3.07065	0.096	0.12	1	0	0
ETFRF1	0.420568	-0.4199	0.224	0.265	1	1	0.578947
MOAP1	0.420976	-1.94691	0.216	0.191	1	1	0.684211
ICAM2	0.421281	-5.05574	0.368	0.35	1	1	0.368421
ITGA4	0.421627	-89.8187	0.456	0.444	1	1	0.315789
N4BP2L1	0.42707	-5.52951	0.264	0.255	1	0	0
ELL2	0.427918	-33.8221	0.344	0.33	1	0	0
HPS4	0.428412	1.12319	0.224	0.201	1	0	0
ZNF33A	0.428727	-0.322853	0.256	0.235	1	0	0
PPDPF	0.429784	48.4111	0.624	0.726	1	0	0
CDC42SE2	0.430101	-8.20212	0.608	0.641	1	1	0.157895
ITPKB	0.433099	-0.321363	0.176	0.205	1	0	0
PGRMC2	0.435081	-3.3147	0.28	0.254	1	0	0
LINC00476	0.435876	-0.497345	0.12	0.145	1	0	0
DDIT4	0.438596	-150.673	0.504	0.57	1	1	0.315789
DMTF1	0.438702	0.138107	0.248	0.225	1	1	0.684211
HMBOX1	0.439721	0.322545	0.144	0.172	1	0	0
RNF213	0.440976	-150.681	0.592	0.609	1	1	0.263158
ARID4B	0.441296	5.0562	0.56	0.602	1	1	0.473684
METRNL	0.445589	-19.7829	0.384	0.393	1	1	0.368421
TPSB2	0.446622	-178.888	0.008	0.017	1	0	0
MAP2K7	0.44839	0.195383	0.208	0.185	1	1	0.684211
NFKB2	0.450454	3.96574	0.192	0.233	1	0	0
ZMYM2	0.450752	-0.869073	0.368	0.339	1	0	0
SP140L	0.451096	0.779145	0.296	0.279	1	1	0.789474
PPM1K	0.454475	-2.78649	0.344	0.312	1	0	0
CCL4L2	0.456618	-281.894	0.048	0.065	1	0	0
ING4	0.459008	0.922722	0.16	0.14	1	0	0
MIB2	0.460094	0.59869	0.152	0.18	1	0	0
SNHG9	0.460305	-14.7232	0.368	0.395	1	1	0.578947
MTERF4	0.460727	-3.42689	0.208	0.248	1	0	0
TRMT11	0.461845	0.703197	0.16	0.142	1	0	0
TAF7	0.462811	4.53642	0.472	0.531	1	0	0
INO80D	0.462871	1.84962	0.24	0.23	1	0	0
SP4	0.463023	-0.0219097	0.176	0.155	1	0	0
HMOX2	0.463693	-0.643216	0.32	0.313	1	0	0
RNF169	0.463745	0.540073	0.208	0.185	1	0	0
NCK1	0.464402	-2.95056	0.304	0.296	1	1	0.473684
AC092821.3	0.464767	-3.4905	0.176	0.203	1	0	0
CCDC66	0.466422	-0.222271	0.256	0.283	1	0	0
SPRY1	0.466585	2.24482	0.184	0.166	1	1	0.631579
SVIP	0.467398	-16.2867	0.272	0.318	1	0	0
CYTH1	0.472577	-10.3513	0.464	0.503	1	1	0.578947
SCAPER	0.474452	3.40661	0.2	0.18	1	0	0
GPRIN3	0.474672	-37.8949	0.264	0.331	1	0	0
ARHGEF3	0.47558	-2.6815	0.232	0.21	1	1	0.578947
DDX3Y	0.476253	-16.5143	0.576	0.623	1	1	0.368421
ISCA1	0.476485	-0.0533812	0.248	0.298	1	0	0
SMG6	0.478224	-0.49553	0.12	0.144	1	0	0
HERPUD1	0.479267	-476.73	0.656	0.661	1	1	0.105263
PHC3	0.479433	0.846496	0.304	0.293	1	1	0.578947
ATXN7	0.484361	-10.0397	0.328	0.314	1	0	0
TUT4	0.48504	0.689842	0.416	0.426	1	1	0.578947
ZC3H8	0.48667	-1.38884	0.128	0.152	1	0	0
PPAN	0.489833	-7.42955	0.192	0.172	1	0	0
UNC119	0.491193	-0.187347	0.184	0.161	1	0	0
DEDD2	0.492459	21.5533	0.232	0.266	1	0	0
ZNF75A	0.49624	4.90524	0.128	0.152	1	0	0
SRSF7	0.49932	-111.728	0.832	0.876	1	0	0
EPB41	0.500369	-13.4351	0.416	0.442	1	1	0.473684
C7orf50	0.509948	-2.08337	0.312	0.3	1	0	0
RASSF5	0.513012	-1.81075	0.344	0.348	1	0	0
AC025159.1	0.513971	-0.651501	0.128	0.147	1	0	0
WWP1	0.514038	-0.241637	0.256	0.234	1	0	0
STAT3	0.52013	3.18546	0.544	0.611	1	1	0.473684
NOSIP	0.5226	-24.0707	0.4	0.379	1	1	0.157895
SEL1L3	0.525972	-36.3538	0.184	0.205	1	0	0
HES4	0.526878	-69.8898	0.056	0.072	1	0	0
SENP2	0.532153	-0.271754	0.192	0.171	1	0	0
ARGLU1	0.535273	-27.6561	0.656	0.749	1	1	0.263158
PARP8	0.536374	-3.72963	0.496	0.468	1	1	0.421053
IER5L	0.53925	-10.3655	0.144	0.125	1	1	0.736842
KDM4C	0.541282	0.246078	0.224	0.204	1	0	0
NR1D2	0.543279	5.02514	0.208	0.237	1	0	0
ZRSR2	0.543995	1.62146	0.2	0.184	1	1	0.684211
EPB41L4A-AS1	0.546845	-10.7441	0.328	0.378	1	0	0
ARAP2	0.547459	-4.92839	0.288	0.314	1	1	0.473684
GRASP	0.548468	9.45693	0.184	0.175	1	1	0.631579
GOLGB1	0.549508	-46.5059	0.464	0.467	1	1	0.315789
TOB1	0.550006	-46.797	0.456	0.445	1	1	0.105263
ODC1	0.550994	-114.673	0.432	0.424	1	1	0.526316
RABGAP1L	0.55356	-2.56378	0.328	0.322	1	0	0
UAP1	0.554557	-93.2663	0.2	0.178	1	0	0
ZNF708	0.554678	1.23763	0.152	0.137	1	0	0
POLR2C	0.557138	-3.80207	0.24	0.231	1	0	0
PRDX2	0.557627	-172.186	0.368	0.411	1	1	0.631579
SMAP2	0.569706	-35.3402	0.68	0.729	1	1	0.263158
PTPN22	0.570917	-4.69258	0.384	0.365	1	1	0.368421
HECA	0.573859	-1.43726	0.392	0.409	1	0	0
NDEL1	0.575977	0.391964	0.216	0.203	1	0	0
DGKA	0.576483	-1.56657	0.192	0.205	1	0	0
LINC01578	0.577934	-29.4578	0.76	0.815	1	0	0
CCND2	0.578965	-423.337	0.208	0.236	1	0	0
RELB	0.579682	15.2657	0.216	0.2	1	1	0.421053
ST3GAL5	0.579924	-4.25358	0.208	0.198	1	0	0
MXD4	0.580385	-18.7788	0.264	0.291	1	1	0.526316
CCDC174	0.581566	20.3618	0.216	0.198	1	1	0.684211
NMRK1	0.583487	-1.30105	0.248	0.282	1	1	0.684211
RALGPS2	0.585995	-16.7456	0.144	0.122	1	0	0
ARHGAP9	0.586021	-3.85313	0.384	0.347	1	1	0.578947
USE1	0.587831	0.248721	0.208	0.195	1	1	0.736842
BMI1	0.590499	-2.5127	0.224	0.213	1	0	0
IGHG2	0.591293	-inf	0.112	0.098	1	0	0
SMAD3	0.594014	0.631695	0.12	0.108	1	1	0.842105
DANCR	0.60143	-97.2544	0.304	0.292	1	1	0.526316
AAK1	0.602034	2.13267	0.6	0.61	1	1	0.526316
CCNT1	0.603467	-0.716131	0.256	0.236	1	1	0.736842
FBXO3	0.604525	0.397259	0.192	0.179	1	1	0.631579
ZNF506	0.607067	0.590295	0.16	0.177	1	0	0
GPR183	0.611807	-150.177	0.328	0.388	1	0	0
BBC3	0.612742	16.6717	0.112	0.128	1	0	0
PPP1R2	0.61361	-11.9547	0.536	0.575	1	1	0.315789
CYP20A1	0.615128	-40.7231	0.264	0.259	1	0	0
MCTP2	0.61698	-1.36963	0.128	0.115	1	0	0
KMT2A	0.61721	-7.98253	0.472	0.514	1	1	0.421053
RICTOR	0.620139	0.468294	0.416	0.406	1	1	0.421053
C12orf57	0.622253	-99.4604	0.576	0.625	1	0	0
RCAN3	0.624566	-2.02958	0.296	0.311	1	1	0.684211
CDC42SE1	0.624566	-6.27487	0.504	0.525	1	0	0
RABAC1	0.629149	-49.8781	0.544	0.59	1	0	0
RBM48	0.631246	0.412102	0.16	0.146	1	1	0.842105
SLC7A5	0.63591	-12.8917	0.12	0.139	1	1	0.684211
BCL2	0.638342	-18.4922	0.312	0.287	1	0	0
MEF2D	0.640206	4.41942	0.232	0.216	1	0	0
RIPOR2	0.64267	-2.35425	0.504	0.472	1	1	0.368421
ERAP2	0.643493	1.63028	0.16	0.146	1	0	0
METTL16	0.644477	0.552657	0.176	0.161	1	0	0
CA5B	0.650018	0.325052	0.184	0.169	1	0	0
PDE4B	0.650275	-22.029	0.28	0.309	1	0	0
GIMAP2	0.652876	0.911321	0.248	0.237	1	0	0
KPNA5	0.653694	-0.0803839	0.144	0.131	1	0	0
SRSF8	0.654268	-31.957	0.312	0.297	1	1	0.631579
ISG15	0.654385	-193.962	0.416	0.415	1	1	0.473684
MPZL3	0.655554	4.52427	0.104	0.117	1	1	0.789474
LRBA	0.656847	0.144638	0.208	0.192	1	0	0
SFI1	0.65688	-0.432848	0.136	0.15	1	0	0
NLRP1	0.660006	5.09692	0.216	0.203	1	1	0.631579
ANKZF1	0.662453	0.708298	0.168	0.156	1	1	0.842105
NFKBIB	0.662543	0.36637	0.224	0.214	1	0	0
MED19	0.663315	-0.224317	0.192	0.177	1	0	0
UBXN1	0.667193	8.17152	0.608	0.655	1	1	0.473684
RLF	0.671244	0.961151	0.216	0.207	1	1	0.631579
JAK1	0.674267	-20.1621	0.688	0.773	1	1	0.157895
SENP7	0.674454	0.552781	0.216	0.239	1	1	0.631579
TTC38	0.676159	-1.40629	0.128	0.113	1	0	0
CRTAM	0.676502	-9.74252	0.12	0.138	1	0	0
GIMAP1	0.682777	-1.70056	0.304	0.31	1	1	0.736842
NKTR	0.684034	-17.0672	0.552	0.616	1	1	0.263158
CHD2	0.684628	-19.198	0.584	0.626	1	1	0.157895
ZNF101	0.684666	-2.771	0.128	0.117	1	0	0
IPCEF1	0.685945	-0.662737	0.2	0.187	1	0	0
CBX6	0.689818	-6.83601	0.2	0.187	1	0	0
CHST12	0.691058	-7.34431	0.256	0.247	1	0	0
C12orf65	0.691171	0.164837	0.16	0.152	1	0	0
ZFAS1	0.694907	-277.185	0.824	0.894	1	1	0.315789
CFAP97	0.695886	-0.873608	0.32	0.309	1	0	0
LRP10	0.696181	-4.67354	0.304	0.322	1	1	0.684211
ITFG2	0.696617	-0.131223	0.152	0.14	1	0	0
TMEM243	0.700193	-12.2849	0.304	0.342	1	0	0
MX1	0.700289	-22.4968	0.24	0.242	1	0	0
SMAD7	0.706655	-20.681	0.272	0.316	1	0	0
TRAPPC6A	0.709023	0.850735	0.248	0.283	1	1	0.736842
YBEY	0.71162	0.291865	0.16	0.18	1	0	0
EZH1	0.712428	0.0968273	0.192	0.179	1	0	0
PRKY	0.716373	2.06198	0.12	0.133	1	0	0
PHF20	0.721141	-0.696977	0.544	0.561	1	1	0.578947
RPP21	0.724935	-1.00471	0.264	0.254	1	1	0.631579
TULP4	0.725107	-3.17156	0.232	0.234	1	0	0
DENND2D	0.729452	-6.05849	0.224	0.245	1	1	0.736842
MED10	0.729868	-7.87254	0.384	0.443	1	1	0.578947
AC025171.3	0.735775	-53.5773	0.104	0.114	1	0	0
ADAM28	0.736396	-6.98751	0.088	0.095	1	0	0
ATG2A	0.737406	-2.7998	0.256	0.257	1	0	0
ATM	0.737853	-11.557	0.576	0.601	1	1	0.0526316
TMC6	0.738244	-6.46247	0.352	0.401	1	1	0.631579
IKZF5	0.73923	0.310582	0.152	0.142	1	1	0.736842
AC245297.3	0.745725	-1.66235	0.48	0.52	1	1	0.315789
LPP	0.749267	1.87187	0.272	0.272	1	0	0
ZNF721	0.750765	-0.206743	0.28	0.271	1	1	0.842105
TMEM50B	0.752247	-1.06162	0.288	0.298	1	1	0.526316
RCBTB2	0.752511	-1.28669	0.16	0.149	1	0	0
H3F3B	0.753645	276.357	0.936	0.982	1	1	0
CAMK2D	0.755084	-3.34335	0.184	0.218	1	1	0.736842
LMBRD1	0.756093	-2.35911	0.352	0.384	1	1	0.578947
MSI2	0.75822	-19.079	0.232	0.249	1	0	0
NME3	0.75825	3.60347	0.416	0.421	1	1	0.578947
LMNA	0.762611	-78.5572	0.376	0.396	1	1	0.105263
ZNF791	0.766162	-30.8486	0.264	0.265	1	0	0
FAM177A1	0.767963	0.629263	0.376	0.372	1	1	0.368421
MLF1	0.769466	-13.669	0.096	0.104	1	0	0
FAM118A	0.770844	0.418823	0.32	0.313	1	1	0.421053
ITM2B	0.772721	-143.467	0.872	0.926	1	1	0.105263
SYTL1	0.772859	-13.9483	0.224	0.215	1	0	0
LDLRAP1	0.773893	-1.7798	0.128	0.14	1	0	0
STK17B	0.777424	4.34783	0.76	0.832	1	1	0.210526
CALCOCO1	0.777826	-1.34452	0.216	0.233	1	1	0.526316
CSRNP1	0.78001	-0.322531	0.36	0.358	1	0	0
SMIM27	0.78025	0.887239	0.264	0.277	1	1	0.684211
DDX5	0.780893	-98.7438	0.944	0.982	1	1	0.0526316
TTC14	0.783329	-1.26157	0.368	0.393	1	1	0.631579
ZFP36L2	0.785271	-228.586	0.92	0.944	1	1	0.263158
A1BG	0.786323	-3.45013	0.24	0.258	1	1	0.526316
PVT1	0.791771	-60.1256	0.192	0.186	1	0	0
TGFBR2	0.791997	-2.43003	0.376	0.373	1	1	0.578947
CDKN1B	0.794497	-3.83512	0.416	0.412	1	1	0.631579
MXI1	0.796127	-0.565316	0.248	0.255	1	1	0.526316
PDCD4	0.800014	-35.2738	0.56	0.636	1	1	0.157895
SERTAD1	0.801601	-0.644129	0.256	0.276	1	0	0
EPC2	0.805139	2.33678	0.192	0.213	1	0	0
SUPV3L1	0.809275	-0.526199	0.152	0.147	1	0	0
DNAJB9	0.811247	-57.495	0.264	0.29	1	1	0.578947
IL16	0.814255	-5.4696	0.264	0.25	1	0	0
JUN	0.817751	-251.669	0.848	0.849	1	0	0
HCG18	0.821196	-0.461253	0.216	0.218	1	0	0
RWDD3	0.821334	0.047351	0.168	0.164	1	1	0.736842
IER5	0.822254	-43.9214	0.512	0.547	1	0	0
CCDC91	0.827295	1.20198	0.28	0.297	1	1	0.684211
PRMT2	0.8279	-11.5357	0.48	0.521	1	1	0.210526
ABHD14A	0.828154	1.08097	0.16	0.175	1	0	0
CDR2	0.828336	-0.102239	0.136	0.132	1	0	0
PURA	0.830981	-0.784808	0.296	0.321	1	0	0
RPAP2	0.831307	-0.492992	0.176	0.184	1	0	0
TPSAB1	0.834341	-463.039	0.016	0.018	1	0	0
VPS37B	0.837504	-10.1492	0.224	0.235	1	1	0.473684
LPAR6	0.838446	-21.9745	0.192	0.19	1	1	0.789474
LINC00342	0.839171	-2.63428	0.168	0.163	1	0	0
PHYKPL	0.84394	0.455561	0.208	0.205	1	0	0
RAPGEF6	0.845862	-0.857851	0.28	0.285	1	0	0
SOCS3	0.846449	-25.124	0.264	0.276	1	1	0.315789
PILRB	0.848722	1.1965	0.16	0.159	1	0	0
REL	0.850729	-33.7113	0.424	0.488	1	1	0.421053
ZNF224	0.852251	2.39351	0.152	0.152	1	0	0
ATXN1	0.85373	-15.7358	0.32	0.322	1	1	0.421053
EBLN3P	0.857215	-0.864842	0.32	0.338	1	0	0
FBXW4	0.858878	1.30448	0.152	0.154	1	0	0
ST8SIA4	0.861351	-3.64466	0.232	0.228	1	0	0
PREPL	0.862644	0.130106	0.16	0.173	1	1	0.684211
GBP5	0.865273	-38.2458	0.152	0.16	1	0	0
ZC3H12A	0.867709	-6.34658	0.176	0.193	1	1	0.578947
MLLT3	0.871006	-2.80988	0.112	0.117	1	0	0
HSPA6	0.87246	-457.819	0.056	0.052	1	0	0
S100B	0.875462	-38.1506	0.064	0.06	1	0	0
HBP1	0.883687	-1.71097	0.296	0.304	1	1	0.578947
PCSK7	0.886744	-11.1409	0.432	0.456	1	1	0.421053
NUDT16L1	0.888984	3.17682	0.224	0.221	1	1	0.526316
GLS	0.895886	-28.2819	0.408	0.454	1	1	0.421053
DCAF5	0.895993	-0.297781	0.256	0.257	1	1	0.684211
SAMD9	0.896559	-23.7291	0.328	0.355	1	1	0.315789
TRADD	0.897555	-4.50238	0.264	0.285	1	0	0
AL121944.1	0.89849	-12.606	0.144	0.151	1	0.999995	0.736838
ARHGEF1	0.902605	-6.57825	0.464	0.474	1	1	0.526316
LITAF	0.908051	-41.036	0.536	0.62	1	1	0.263158
LINC00667	0.910008	2.66713	0.224	0.224	1	0	0
NFAT5	0.91319	-2.36372	0.208	0.216	1	0	0
SYNRG	0.913865	-4.75145	0.376	0.384	1	0	0
FBRS	0.917339	0.285165	0.192	0.196	1	0	0
ATXN7L3B	0.921298	-4.01853	0.336	0.347	1	1	0.631579
ZNF766	0.921493	2.15207	0.128	0.135	1	0	0
AC007384.1	0.926787	-1.56921	0.128	0.131	1	0	0
MATR3-1	0.93074	0.0269134	0.168	0.176	1	1	0.736842
RFTN1	0.933152	2.12057	0.144	0.147	1	1	0.684211
HEXD	0.933904	0.259363	0.184	0.19	1	1	0.684211
RNMT	0.940731	-20.9602	0.504	0.546	1	1	0.368421
ILF3-DT	0.941861	-27.7968	0.432	0.455	1	1	0.421053
LMBR1L	0.948253	-0.273986	0.144	0.146	1	1	0.789474
LENG1	0.948789	1.6369	0.176	0.184	1	0	0
TRIM52	0.959756	-0.694119	0.152	0.153	1	0	0
CYLD	0.960075	-6.36708	0.456	0.503	1	1	0.631579
PRKCA	0.961671	8.07258	0.16	0.161	1	0	0
TNFRSF14	0.961926	6.68168	0.328	0.342	1	0	0
ABHD17A	0.966593	-14.4385	0.488	0.525	1	1	0.210526
AC010642.2	0.967886	-1.16053	0.16	0.162	1	0	0
TMEM35B	0.970444	-1.69155	0.288	0.312	1	0	0
HIST2H2AA4	0.972134	-289.129	0.424	0.425	1	0	0
CCS	0.972829	-0.326021	0.216	0.214	1	1	0.684211
ZBTB1	0.974255	-2.82906	0.376	0.386	1	1	0.526316
CCDC57	0.982301	0.507487	0.168	0.172	1	0	0
UFSP2	0.986978	-22.0468	0.176	0.181	1	1	0.578947
NACA	0.991374	-224.258	0.944	0.974	1	1	0.0526316
SH3YL1	0.991842	-1.26379	0.168	0.162	1	0	0
AC097376.3	0.997095	-0.196136	0.128	0.127	1	0	0
C6orf226	0.99843	0.532162	0.184	0.19	1	0	0
BRAF	0.99905	-4.13139	0.296	0.297	1	1	0.421053

### Sheet: SFS_Intermediatemacrophages_EAL
Cluster_17__Genes	p_val	avg_log2FC	pct.1	pct.2	p_val_adj	Cluster_17--Cluster_NCLUSION_pips	Cluster_17--Cluster_NCLUSION_adjustedpips
NLRP3	1.25415e-125	11.7981	0.789	0.134	6.1441e-122	0	0
B3GNT5	1.25649e-119	-10.8343	0.917	0.17	6.15555e-116	1	0.947368
EREG	7.75127e-112	-104.604	0.94	0.216	3.79735e-108	1	0.842105
OLR1	2.5142e-109	-181.054	0.932	0.193	1.2317e-105	1	0.789474
CCL20	6.45461e-106	-121.917	0.609	0.089	3.16211e-102	0	0
C5AR1	2.18647e-104	4.58866	0.992	0.255	1.07115e-100	1	0.736842
ETS2	9.56396e-104	-7.00271	0.94	0.224	4.68539e-100	1	0.684211
THBD	1.00515e-101	-53.9254	0.782	0.141	4.92424e-98	1	0.947368
PLAUR	7.82261e-97	-23.8133	0.94	0.239	3.83229e-93	1	0.736842
KLF4	6.8978e-95	-20.9281	0.97	0.271	3.37923e-91	1	0.578947
MMP19	9.29203e-94	-68.3298	0.805	0.158	4.55216e-90	1	0.894737
ANPEP	2.10104e-88	-16.8973	0.895	0.206	1.0293e-84	1	0.894737
IER3	2.74507e-85	-4.06745	0.789	0.188	1.34481e-81	0	0
CXCL2	2.72191e-81	-22.3719	0.722	0.148	1.33346e-77	1	0.947368
SLC11A1	2.58105e-79	-67.0942	0.992	0.291	1.26445e-75	1	0.631579
CTSL	2.34937e-77	-16.6095	0.812	0.187	1.15096e-73	1	0.842105
SLC43A2	2.13362e-74	6.95734	0.827	0.207	1.04526e-70	1	0.894737
MS4A7	2.37333e-73	-126.245	0.955	0.254	1.1627e-69	1	0.736842
IRAK3	4.97664e-73	0.7351	0.895	0.243	2.43805e-69	1	0.789474
DSE	6.33428e-73	-18.0328	0.857	0.244	3.10317e-69	1	0.526316
PHLDA1	1.60548e-72	-25.4386	0.82	0.226	7.86524e-69	1	0.578947
DAB2	2.33484e-72	-56.0215	0.827	0.178	1.14384e-68	1	0.736842
GPNMB	2.92962e-72	-253.202	0.85	0.192	1.43522e-68	1	0.631579
CDKN1A	4.8919e-72	-354.189	0.827	0.222	2.39654e-68	0	0
TREM1	3.28236e-71	-85.792	0.85	0.192	1.60803e-67	1	0.736842
IL3RA	4.08119e-71	-59.2046	0.737	0.16	1.99937e-67	1	0.789474
CD68	4.14736e-71	-152.213	0.977	0.305	2.03179e-67	1	0.526316
MRC1	4.44086e-71	-546.069	0.947	0.259	2.17558e-67	1	0.631579
NR4A1	1.51777e-70	-12.3913	0.774	0.199	7.43556e-67	0	0
CD83	8.31657e-70	-36.8144	0.895	0.28	4.07429e-66	1	0.578947
DMXL2	5.10682e-69	-3.23462	0.812	0.209	2.50183e-65	1	0.842105
CLEC7A	6.20717e-69	-3.61748	0.88	0.246	3.04089e-65	1	0.842105
IL1B	1.49871e-68	-225.791	0.692	0.163	7.34217e-65	1	0.894737
MARCO	1.93687e-68	-160.869	0.842	0.199	9.48872e-65	1	0.789474
ITGAX	2.11287e-68	-12.7589	0.767	0.19	1.0351e-64	1	0.842105
ATP13A3	2.89371e-68	-16.7487	0.805	0.238	1.41763e-64	0	0
VSIG4	3.25185e-68	-280.587	0.94	0.257	1.59308e-64	1	0.684211
IFI30	5.3374e-68	-391.701	0.992	0.365	2.61479e-64	1	0.421053
HBEGF	3.79521e-67	-114.517	0.767	0.181	1.85927e-63	1	0.894737
APOE	8.1014e-67	-inf	0.872	0.267	3.96887e-63	1	0.263158
CD14	3.74486e-66	-96.3859	0.88	0.25	1.83461e-62	1	0.842105
CXCL8	7.16203e-66	-345.534	0.684	0.168	3.50868e-62	0	0
ABL2	6.84427e-65	-26.5138	0.707	0.18	3.35301e-61	0	0
ADAM17	1.30363e-64	-56.982	0.932	0.332	6.38648e-61	1	0.157895
PHACTR1	4.25031e-64	-15.0708	0.782	0.199	2.08223e-60	1	0.842105
CTSB	1.45816e-63	-169.526	0.985	0.396	7.14355e-60	1	0.105263
NAMPT	2.08928e-62	-112.807	0.97	0.429	1.02354e-58	1	0.210526
FCGR2A	2.42178e-62	-29.5579	0.842	0.236	1.18643e-58	1	0.894737
IFNGR2	2.94019e-62	-26.5097	0.902	0.301	1.4404e-58	1	0.631579
SOD2	4.87221e-62	-299.368	0.977	0.459	2.38689e-58	1	0.105263
PPARG	6.35975e-62	-49.229	0.744	0.16	3.11564e-58	1	0.842105
ELL2	1.52983e-61	-42.1081	0.895	0.33	7.49465e-58	1.8053e-305	9.50158e-306
MAFB	1.72464e-61	-43.9377	0.805	0.221	8.44902e-58	1	0.842105
RAB13	2.28388e-61	-4.2625	0.805	0.206	1.11887e-57	1	0.736842
PLXDC2	7.01048e-61	-51.2217	0.865	0.244	3.43443e-57	1	0.684211
SMIM25	9.51115e-61	-46.8956	0.82	0.215	4.65951e-57	1	0.842105
CEBPD	2.22535e-60	-12.2814	0.902	0.308	1.0902e-56	1	0.526316
FCER1G	2.49056e-60	-166.64	0.985	0.369	1.22012e-56	1	0.473684
CXCL16	3.6185e-60	-91.6198	0.842	0.227	1.7727e-56	1	0.578947
C3AR1	9.35109e-60	-22.3835	0.842	0.243	4.5811e-56	1	0.789474
PDK4	9.39985e-60	-110.375	0.744	0.184	4.60499e-56	1	0.842105
CXCL3	9.96178e-60	-46.8964	0.737	0.198	4.88028e-56	1	0.684211
KYNU	1.63767e-59	-51.6762	0.722	0.183	8.02292e-56	1	0.894737
CD163	3.79082e-59	-176.737	0.932	0.291	1.85712e-55	1	0.684211
VCAN	8.85718e-59	-129.13	0.842	0.237	4.33913e-55	1	0.736842
TLR4	1.00926e-58	-9.50462	0.789	0.211	4.94434e-55	1	0.842105
RASGEF1B	1.07303e-58	-20.5941	0.902	0.336	5.2568e-55	1	0.473684
SLC16A6	1.09278e-58	-21.3796	0.662	0.165	5.35355e-55	0	0
SIRPA	1.21852e-58	-17.6035	0.812	0.219	5.96952e-55	1	0.842105
LRP1	1.1575e-57	-27.903	0.85	0.237	5.67057e-54	1	0.789474
MAP3K8	1.31001e-57	-10.6656	0.947	0.462	6.41773e-54	1.16704e-122	6.14233e-123
PLSCR1	4.48604e-57	-33.7348	0.827	0.248	2.19771e-53	1	0.684211
CTNNB1	9.13334e-57	-54.3002	0.977	0.459	4.47442e-53	1	0.157895
GLUL	1.22696e-56	-225.791	0.985	0.391	6.01086e-53	1	0.315789
ALCAM	1.83408e-56	-134.518	0.812	0.234	8.98513e-53	1	0.631579
MS4A4A	2.34664e-56	-6.58493	0.714	0.174	1.14962e-52	1	0.894737
ACSL1	2.64876e-56	-89.1864	0.887	0.271	1.29763e-52	1	0.684211
PLIN2	4.2643e-56	-616.761	0.955	0.426	2.08908e-52	1	0.210526
ABCA1	6.56545e-56	-42.1606	0.549	0.124	3.21642e-52	0	0
BASP1	9.51367e-56	-40.7354	0.647	0.17	4.66075e-52	0	0
GPCPD1	1.50365e-55	-24.8514	0.947	0.439	7.36638e-52	1	0.315789
SLC25A37	4.63343e-55	0.230498	0.767	0.252	2.26992e-51	1	0.473684
ACP5	6.30684e-55	-136.344	0.865	0.275	3.08972e-51	1	0.368421
HIF1A	6.99136e-55	-12.7521	0.887	0.446	3.42507e-51	0	0
CEBPB	8.49338e-55	-195.051	1	0.628	4.16091e-51	1	0.157895
NEAT1	9.50456e-55	-inf	0.992	0.89	4.65628e-51	1	0
NFIL3	1.52301e-54	-2.17117	0.835	0.296	7.46122e-51	0	0
SAT1	2.79522e-54	-147.885	1	0.792	1.36938e-50	1	0.0526316
LMNA	3.17654e-54	-99.941	0.932	0.396	1.55619e-50	1	0.105263
TIMP2	2.02399e-53	-48.7564	0.88	0.271	9.91554e-50	1	0.631579
THBS1	3.15005e-53	-181.067	0.767	0.251	1.54321e-49	1	0.789474
NPC2	3.44063e-53	-132.999	0.97	0.446	1.68556e-49	1	0
CORO1C	9.99097e-53	-38.2422	0.865	0.249	4.89457e-49	1	0.789474
APOC1	1.35281e-52	-inf	0.887	0.302	6.6274e-49	1	0.210526
FOSL2	1.54536e-52	-24.0316	0.857	0.341	7.57072e-49	1	0.526316
MSR1	1.55104e-52	-181.093	0.707	0.173	7.59856e-49	1	0.842105
TIMP1	2.18796e-52	-29.5841	0.85	0.346	1.07188e-48	1	0.263158
ZEB2	2.56952e-52	-24.2727	0.992	0.534	1.25881e-48	1	0.368421
FABP5	3.96007e-52	38.2239	0.842	0.281	1.94004e-48	1	0.263158
LYZ	7.39639e-52	-inf	0.985	0.378	3.62349e-48	1	0.368421
FCGRT	8.45124e-52	-58.6297	0.925	0.346	4.14026e-48	1	0.368421
MCL1	9.3252e-52	-15.1895	0.992	0.776	4.56842e-48	1	0.210526
CEP170	9.72624e-52	-3.59033	0.767	0.228	4.76488e-48	0	0
BCL6	2.19049e-51	1.95062	0.647	0.177	1.07312e-47	1	0.736842
SLCO2B1	2.67842e-51	-31.0267	0.677	0.156	1.31216e-47	1	0.894737
GRN	6.07449e-51	-270.511	0.962	0.392	2.97589e-47	1	0.105263
NINJ1	9.46195e-51	-16.5741	0.797	0.31	4.63541e-47	0	0
RAB31	3.62708e-50	-59.3449	0.835	0.252	1.77691e-46	1	0.789474
UPP1	3.76481e-50	-119.028	0.91	0.379	1.84438e-46	1	0.421053
ASAH1	4.69578e-50	-78.1933	0.992	0.445	2.30046e-46	1	0.0526316
S100A11	9.62113e-50	-606.417	0.985	0.56	4.71339e-46	1	0.105263
LGALS3	1.49938e-49	-407.57	0.947	0.406	7.34545e-46	1	0.157895
TGFBI	2.2343e-49	-10.8042	0.677	0.188	1.09458e-45	1	0.894737
MARCKS	2.32777e-49	-13.715	0.684	0.191	1.14038e-45	0	0
SPI1	2.75929e-49	-67.4274	0.925	0.302	1.35178e-45	1	0.631579
TYMP	3.89638e-49	-35.2993	0.902	0.357	1.90883e-45	1	0.421053
SLC31A2	3.9748e-49	-12.8091	0.789	0.231	1.94725e-45	1	0.578947
ANXA5	4.66975e-49	-131.985	0.992	0.522	2.28771e-45	1	0.0526316
KLF10	5.99422e-49	-32.0948	0.692	0.211	2.93657e-45	1	0.473684
TYROBP	7.86735e-49	-225.792	0.977	0.425	3.85421e-45	1	0.421053
PLEC	1.9396e-48	-16.4773	0.857	0.314	9.50209e-45	1	0.368421
MXD1	2.61364e-48	19.4125	0.699	0.223	1.28042e-44	0	0
HNMT	3.06964e-48	-26.5152	0.722	0.187	1.50382e-44	1	0.894737
ATF3	6.1817e-48	-304.39	0.759	0.256	3.02842e-44	0	0
CTSD	6.98236e-48	-460.95	1	0.586	3.42066e-44	1	0.0526316
SH2B3	9.61111e-48	-12.634	0.684	0.2	4.70848e-44	0	0
KLF9	1.13712e-47	-20.3637	0.925	0.461	5.57075e-44	1.22703e-234	7.10383e-235
AIF1	5.52947e-47	-22.8942	0.955	0.339	2.70889e-43	1	0.578947
CPM	6.35529e-47	-90.1759	0.707	0.198	3.11346e-43	1	0.894737
KDM6B	7.26403e-47	-2.61791	0.872	0.397	3.55865e-43	1	0.526316
SGK1	1.03677e-46	-77.1894	0.729	0.232	5.07912e-43	1	0.578947
FPR1	1.27204e-46	-15.713	0.782	0.24	6.23174e-43	1	0.789474
GRASP	1.7209e-46	-11.9478	0.609	0.174	8.43069e-43	0	0
CPVL	3.94612e-46	-73.9975	0.782	0.229	1.9332e-42	1	0.789474
ANXA1	3.97091e-46	-98.4852	0.985	0.721	1.94535e-42	1	0.315789
BRI3	6.31246e-46	-145.971	0.97	0.508	3.09248e-42	1	0
EMP3	8.68246e-46	-75.7506	0.992	0.754	4.25354e-42	1	0.263158
CCDC88A	1.07493e-45	-58.5082	0.895	0.31	5.26609e-42	1	0.315789
H2AFY	1.25e-45	-47.3665	0.97	0.5	6.12374e-42	1	0.105263
GRINA	1.75609e-45	-55.4948	0.85	0.313	8.60306e-42	1	0.421053
PLD3	3.39519e-45	-101.717	0.887	0.354	1.66331e-41	1	0.263158
HLA-DQB1	3.92745e-45	-215.436	0.925	0.353	1.92406e-41	1	0.421053
S100A10	3.96319e-45	-426.325	1	0.807	1.94156e-41	1	0.105263
MANBA	4.09735e-45	-8.97351	0.759	0.254	2.00729e-41	0	0
LACTB	4.63206e-45	-21.1856	0.797	0.262	2.26925e-41	1	0.578947
EMILIN2	6.59944e-45	-7.77022	0.699	0.201	3.23307e-41	1	0.842105
GSTO1	8.94916e-45	-45.3401	0.895	0.384	4.38419e-41	1	0.263158
SORT1	9.12059e-45	-29.4714	0.684	0.184	4.46818e-41	1	0.947368
PTAFR	1.46656e-44	0.10386	0.632	0.17	7.18469e-41	1	0.842105
SLC7A7	1.55626e-44	-42.8681	0.789	0.253	7.62412e-41	1	0.684211
AC020656.1	1.61572e-44	-165.197	0.827	0.275	7.9154e-41	1	0.736842
RNASE1	3.0588e-44	-111.818	0.444	0.094	1.49851e-40	0	0
FOXO3	5.12783e-44	-14.1242	0.789	0.318	2.51212e-40	1	0.315789
RETN	8.64284e-44	-58.438	0.556	0.145	4.23413e-40	0	0
ATP6V1F	1.09126e-43	-71.4222	0.94	0.546	5.34606e-40	1	0.105263
CD63	1.16855e-43	-261.858	0.992	0.639	5.72472e-40	1	0
SLC44A1	2.70782e-43	-62.7531	0.624	0.18	1.32656e-39	0	0
ATP1B3	3.37139e-43	-22.4433	0.887	0.445	1.65164e-39	1	0.368421
ANXA2	3.42146e-43	-175.296	0.985	0.513	1.67618e-39	1	0.105263
YBX3	6.49171e-43	-42.2825	0.925	0.377	3.18029e-39	1	0.526316
CST3	6.49854e-43	-245.975	0.977	0.423	3.18363e-39	1	0.421053
AHR	1.9627e-42	-55.4537	0.82	0.332	9.61524e-39	1	0.578947
LPL	3.01695e-42	-224.358	0.692	0.192	1.478e-38	1	0.736842
S100A6	3.20844e-42	-inf	0.985	0.901	1.57182e-38	1	0.210526
ACSL3	4.47014e-42	-6.49512	0.729	0.265	2.18992e-38	1	0.684211
BLVRB	7.72245e-42	-78.6357	0.805	0.294	3.78323e-38	1	0.578947
MPP1	8.32359e-42	-2.31726	0.632	0.193	4.07773e-38	1	0.842105
FCGR3A	8.88431e-42	-94.4879	0.812	0.298	4.35242e-38	1	0.684211
LIMS1	9.68087e-42	-85.3041	0.895	0.421	4.74266e-38	1	0.526316
C1QC	1.11171e-41	-348.42	0.744	0.229	5.44629e-38	1	0.631579
NUPR1	1.50979e-41	-306.564	0.669	0.171	7.39645e-38	1	0.789474
CSTB	2.02916e-41	-289.269	0.985	0.601	9.94086e-38	1	0
LAPTM5	2.04109e-41	-160.869	0.992	0.786	9.9993e-38	1	0.157895
RBM47	2.40418e-41	-21.6319	0.714	0.213	1.17781e-37	1	0.736842
PIK3R5	2.85619e-41	3.95819	0.684	0.224	1.39925e-37	0	0
CFD	3.71412e-41	-82.9638	0.767	0.246	1.81955e-37	1	0.736842
CYBB	4.39347e-41	-212.988	0.917	0.325	2.15236e-37	1	0.684211
ALDH2	4.66804e-41	-172.28	0.797	0.271	2.28687e-37	1	0.631579
MAFF	4.94012e-41	-19.2532	0.699	0.234	2.42017e-37	0	0
GADD45B	7.53454e-41	-54.066	0.902	0.524	3.69117e-37	1	0.421053
TPM4	7.7512e-41	-130.502	0.94	0.485	3.79731e-37	0	0
ATP6V0B	9.01141e-41	-75.6003	0.962	0.514	4.41469e-37	1	0.0526316
MFSD1	1.37786e-40	-15.3263	0.82	0.279	6.75015e-37	1	0.631579
ZFAND5	1.40678e-40	-61.3232	0.94	0.565	6.89184e-37	1	0.210526
CAPG	1.72849e-40	-111.818	0.857	0.334	8.46788e-37	1	0.368421
MGAT1	1.78746e-40	-5.85045	0.827	0.359	8.75677e-37	1	0.210526
JARID2	2.67595e-40	-10.8614	0.767	0.31	1.31095e-36	1	0.526316
CD9	2.90822e-40	-194.047	0.744	0.239	1.42474e-36	1	0.526316
FNDC3B	3.85529e-40	-25.569	0.767	0.272	1.88871e-36	1	0.684211
VIM	5.04459e-40	-inf	1	0.932	2.47135e-36	1	0.0526316
ARHGAP18	5.31189e-40	-38.9722	0.782	0.272	2.60229e-36	1	0.421053
NR4A3	5.46139e-40	-19.4902	0.489	0.125	2.67553e-36	0	0
CYP27A1	5.77358e-40	-57.1532	0.654	0.168	2.82848e-36	1	0.894737
PPP1R15B	1.05521e-39	-10.4543	0.85	0.434	5.16948e-36	1	0.526316
C1orf162	1.34368e-39	-31.4885	0.94	0.429	6.58269e-36	1	0.421053
HLA-DRA	1.6805e-39	-inf	0.962	0.514	8.23275e-36	1	0
KCTD12	1.76843e-39	-16.8574	0.812	0.254	8.66354e-36	1	0.842105
NCF2	2.06949e-39	-45.9849	0.812	0.261	1.01384e-35	1	0.684211
APLP2	2.24204e-39	-107.49	0.895	0.407	1.09837e-35	1	0.105263
SERPINA1	2.98162e-39	-205.565	0.812	0.279	1.46069e-35	1	0.736842
CTSZ	4.35459e-39	-147.915	0.947	0.413	2.13331e-35	1	0.105263
ARL4A	4.65603e-39	-7.82642	0.925	0.565	2.28099e-35	1	0.473684
HEXB	5.54053e-39	-91.6007	0.827	0.319	2.7143e-35	1	0.157895
PPT1	5.91982e-39	-33.8861	0.85	0.334	2.90012e-35	1	0.421053
SKIL	5.93592e-39	-34.6073	0.782	0.309	2.90801e-35	1	0.473684
NFKBIA	6.59648e-39	-52.7023	0.992	0.831	3.23162e-35	1	0.157895
SDCBP	6.85078e-39	-94.0773	0.947	0.587	3.3562e-35	1	0.315789
PTPRE	1.00304e-38	-10.1441	0.82	0.332	4.91387e-35	1	0.421053
PSAP	1.21467e-38	-295.04	0.985	0.577	5.95066e-35	1	0
SAMSN1	1.27055e-38	-30.8289	0.887	0.523	6.22442e-35	3.84284e-266	1.41578e-266
MS4A6A	1.89351e-38	-48.6887	0.722	0.236	9.27632e-35	1	0.736842
GLDN	2.01231e-38	-81.0733	0.564	0.147	9.8583e-35	1	0.894737
PDE4B	3.68511e-38	-17.294	0.722	0.308	1.80533e-34	1	0.526316
C1QA	4.04324e-38	-inf	0.835	0.334	1.98078e-34	1	0.105263
SRGN	4.43348e-38	-inf	1	0.93	2.17196e-34	1	0.105263
CYFIP1	5.6591e-38	-5.05755	0.632	0.189	2.77239e-34	1	0.842105
RARA	6.73168e-38	-8.78654	0.729	0.256	3.29785e-34	0	0
MAPK6	7.86029e-38	-4.02447	0.647	0.219	3.85076e-34	0	0
CD44	8.62786e-38	-87.7346	0.992	0.811	4.22679e-34	1	0.263158
FAM49A	9.85427e-38	-3.58855	0.617	0.193	4.82761e-34	0	0
CTSH	1.47589e-37	-49.7872	0.797	0.291	7.2304e-34	1	0.526316
HLA-DRB1	1.74605e-37	-inf	0.97	0.517	8.5539e-34	1	0.105263
LAIR1	1.88201e-37	-26.5815	0.729	0.25	9.21996e-34	1	0.631579
SNX10	2.11557e-37	-257.07	0.812	0.296	1.03642e-33	1	0.421053
LGALS1	2.25823e-37	-175.296	0.955	0.482	1.10631e-33	1	0.0526316
HMOX1	4.26807e-37	-228.676	0.594	0.18	2.09093e-33	0	0
RIPK2	6.34096e-37	6.21636	0.647	0.231	3.10643e-33	0	0
HLA-DMA	7.30245e-37	-67.1241	0.797	0.306	3.57747e-33	1	0.210526
TNFAIP2	9.91665e-37	-11.017	0.677	0.205	4.85817e-33	2.30803e-229	2.06508e-229
THEMIS2	1.30254e-36	-17.2371	0.85	0.341	6.38114e-33	1	0.473684
LAMP1	1.31667e-36	-46.7243	0.917	0.494	6.45036e-33	1	0.315789
HCK	1.37507e-36	-20.9312	0.654	0.206	6.73647e-33	1	0.789474
RNF130	1.93482e-36	-29.7535	0.812	0.321	9.47867e-33	1	0.421053
METRNL	2.15565e-36	-13.3692	0.82	0.392	1.05605e-32	1	0.368421
RUNX1	2.5681e-36	-30.6224	0.767	0.308	1.25811e-32	1	0.473684
LTA4H	2.81831e-36	-114.703	0.91	0.405	1.38069e-32	1	0.263158
QKI	8.2465e-36	-32.3877	0.91	0.432	4.03996e-32	1	0.315789
RNF13	1.06271e-35	-36.1952	0.835	0.341	5.20622e-32	1	0.210526
ACSL4	1.07606e-35	-30.8912	0.714	0.263	5.27162e-32	1	0.473684
CCL3	1.40287e-35	-390.232	0.662	0.235	6.87267e-32	0	0
FBP1	1.67282e-35	-795.655	0.759	0.257	8.19514e-32	1	0.263158
ATP2B1	1.68482e-35	3.52682	0.85	0.451	8.25395e-32	1	0.368421
GPX4	1.72315e-35	-72.9353	0.94	0.719	8.44171e-32	1	0.0526316
NCEH1	1.82026e-35	-42.6341	0.639	0.184	8.91748e-32	1	0.842105
LAMP2	1.95113e-35	-58.4275	0.835	0.348	9.55856e-32	1	0.263158
OASL	2.25203e-35	-26.652	0.586	0.17	1.10327e-31	0	0
AP2S1	2.45959e-35	-39.6551	0.88	0.442	1.20495e-31	1	0.157895
SLC15A3	3.684e-35	-26.4232	0.639	0.191	1.80479e-31	1	0.842105
PRKAG2	5.11814e-35	-1.38658	0.722	0.291	2.50737e-31	1	0.578947
TFEC	6.20358e-35	-12.2471	0.632	0.193	3.03914e-31	1	0.894737
REL	1.79705e-34	-2.17365	0.872	0.488	8.80373e-31	1	0.421053
GNS	1.97227e-34	-18.0321	0.744	0.263	9.66216e-31	1	0.526316
PLK3	2.7397e-34	-1.43204	0.722	0.293	1.34218e-30	1	0.736842
LY96	2.78293e-34	-19.1948	0.692	0.23	1.36336e-30	1	0.736842
MCOLN1	2.99161e-34	-8.93805	0.632	0.189	1.46559e-30	1	0.736842
ATP6V0C	4.11908e-34	-71.4223	0.985	0.711	2.01794e-30	1	0.0526316
LRRFIP1	6.8378e-34	-130.563	0.97	0.743	3.34984e-30	1	0.157895
RAC1	7.19657e-34	-100.586	0.94	0.631	3.5256e-30	1	0
SLC16A3	8.43595e-34	-26.3677	0.714	0.257	4.13277e-30	0	0
RNASEK	1.51191e-33	-90.0868	0.97	0.818	7.40687e-30	1	0.157895
CD74	1.69888e-33	-inf	0.985	0.685	8.32279e-30	1	0.0526316
HMGA1	2.37597e-33	-215.612	0.744	0.329	1.16399e-29	1	0.631579
GABARAPL1	2.70957e-33	-12.9968	0.857	0.455	1.32742e-29	1	0.526316
EGR1	2.81994e-33	-75.7498	0.421	0.111	1.38149e-29	0	0
SH3BP5	4.34882e-33	-10.8482	0.774	0.351	2.13049e-29	0	0
OPN3	4.447e-33	-29.5584	0.602	0.19	2.17859e-29	1	0.894737
ERGIC1	4.78917e-33	-12.4199	0.759	0.312	2.34622e-29	0	0
SQSTM1	5.08753e-33	-300.294	0.932	0.625	2.49238e-29	1	0.421053
AREG	5.34563e-33	74.29	0.835	0.442	2.61882e-29	1	0.315789
ALOX5	6.60176e-33	-58.8039	0.714	0.239	3.2342e-29	1	0.789474
CTSS	7.02586e-33	-212.806	0.955	0.568	3.44197e-29	1	0.0526316
ACTN1	7.92702e-33	-77.1456	0.714	0.257	3.88345e-29	1.80859e-115	1.61821e-115
IFITM3	8.30215e-33	-51.2113	0.617	0.215	4.06723e-29	1	0.736842
ATP6V1B2	9.00584e-33	1.63568	0.692	0.255	4.41196e-29	1	0.421053
TUBA1C	9.27949e-33	-107.37	0.707	0.301	4.54602e-29	0	0
TPP1	1.00965e-32	-26.6998	0.857	0.39	4.94626e-29	1	0.210526
CTSC	1.03116e-32	-176.47	0.902	0.487	5.05167e-29	1	0.105263
CD58	1.46103e-32	-3.43549	0.654	0.235	7.15757e-29	0	0
PABPC4	1.50687e-32	-26.8438	0.917	0.442	7.38216e-29	1	0.368421
GNG5	1.84082e-32	-56.4727	0.932	0.584	9.01819e-29	1	0.157895
RTN4	1.88088e-32	-89.6403	0.902	0.529	9.21445e-29	1	0.157895
SCARB2	2.08781e-32	-32.2402	0.729	0.273	1.02282e-28	1	0.473684
ATP6AP1	2.41579e-32	-29.1752	0.789	0.324	1.1835e-28	1	0.210526
IGSF6	3.32754e-32	-70.904	0.654	0.214	1.63016e-28	1	0.842105
EAF1	3.96575e-32	-0.1447	0.541	0.167	1.94282e-28	1	0.684211
GLIPR2	5.73861e-32	-32.3889	0.812	0.337	2.81135e-28	0	0
MCEMP1	7.16933e-32	-124.798	0.654	0.206	3.51226e-28	1	0.842105
TSPO	8.00431e-32	-159.427	0.97	0.575	3.92131e-28	1	0.157895
PHC2	8.37644e-32	1.96787	0.684	0.261	4.10362e-28	1	0.473684
IRAK1	1.27429e-31	-4.29976	0.654	0.242	6.24272e-28	1	0.631579
SNTB1	2.079e-31	-14.8651	0.602	0.186	1.0185e-27	1	0.631579
MAN2B1	2.19845e-31	-9.16292	0.737	0.287	1.07702e-27	4.50092e-307	1.89512e-307
RILPL2	5.61887e-31	-14.7093	0.812	0.356	2.75268e-27	1	0.421053
VASP	6.29835e-31	-46.4969	0.94	0.485	3.08556e-27	1	0.105263
CSTA	6.34649e-31	-24.7643	0.737	0.241	3.10914e-27	1	0.842105
CD55	7.35691e-31	-22.3	0.865	0.533	3.60415e-27	1	0.263158
C9orf72	7.53239e-31	-0.00611327	0.662	0.254	3.69012e-27	0	0
CD3E	7.67483e-31	-45.8276	0.023	0.565	3.7599e-27	0	0
CTSA	9.12114e-31	-15.6054	0.729	0.32	4.46845e-27	2.19177e-289	1.38428e-289
GNAQ	1.1068e-30	-14.0361	0.722	0.286	5.4222e-27	1	0.578947
JMJD1C	1.47385e-30	-25.0727	0.925	0.624	7.22039e-27	1	0.368421
OGFRL1	1.52183e-30	-10.3761	0.692	0.274	7.45545e-27	9.22945e-224	5.82913e-224
TRIB1	2.04389e-30	-31.3093	0.556	0.174	1.0013e-26	1	0.842105
PDE4A	4.13269e-30	-1.77005	0.609	0.211	2.0246e-26	0	0
APP	4.14635e-30	0.326371	0.579	0.197	2.0313e-26	0	0
ALOX5AP	4.19731e-30	-316.68	0.917	0.562	2.05626e-26	1	0.157895
SPAG9	5.52655e-30	5.77718	0.729	0.333	2.70746e-26	1	0.578947
TNFSF13	5.94976e-30	-36.778	0.684	0.233	2.91479e-26	1	0.842105
TXN	5.98391e-30	-225.791	0.94	0.519	2.93152e-26	1	0.157895
TFRC	6.09117e-30	-134.901	0.752	0.322	2.98406e-26	1	0.210526
TRBC2	6.99796e-30	-246.613	0.053	0.575	3.4283e-26	0	0
NR4A2	9.04133e-30	-24.263	0.872	0.502	4.42935e-26	1	0.421053
CREG1	9.36459e-30	-9.41762	0.699	0.264	4.58771e-26	1	0.736842
SOCS3	1.07299e-29	-22.18	0.669	0.275	5.25657e-26	1	0.315789
CD164	1.48858e-29	-69.9739	0.925	0.588	7.29257e-26	1	0.210526
TBXAS1	1.76021e-29	-12.6289	0.714	0.26	8.62327e-26	1	0.578947
CD48	1.92714e-29	-144.572	0.271	0.741	9.44108e-26	0	0
CLEC4E	2.45182e-29	-65.0774	0.541	0.168	1.20115e-25	0	0
GNA13	2.57289e-29	4.84452	0.744	0.351	1.26046e-25	0	0
LEPROT	3.91282e-29	-55.4605	0.835	0.433	1.91689e-25	1	0.263158
MIDN	4.38716e-29	-15.5495	0.842	0.476	2.14927e-25	1	0.473684
TLE3	4.63881e-29	5.10317	0.647	0.265	2.27255e-25	1	0.421053
ETS1	4.91365e-29	-74.2161	0.03	0.55	2.4072e-25	0	0
FLNA	5.25918e-29	-46.8298	0.91	0.545	2.57647e-25	1	0.263158
CD302	5.32402e-29	-19.2908	0.714	0.261	2.60824e-25	1	0.736842
HLA-DPA1	5.64192e-29	-686.01	0.895	0.518	2.76398e-25	1	0.105263
MGST3	5.86923e-29	-113.164	0.85	0.418	2.87534e-25	1	0
GABARAP	9.57603e-29	-106.344	0.955	0.779	4.6913e-25	1	0.0526316
EIF4A1	1.01061e-28	-176.739	0.977	0.827	4.95099e-25	1	0.157895
ITGAM	1.081e-28	-10.5088	0.669	0.253	5.29583e-25	1.08851e-164	8.0206e-165
ARRB2	1.37873e-28	-19.4507	0.88	0.453	6.75442e-25	1	0.263158
HLA-DMB	1.64007e-28	-27.3633	0.684	0.25	8.0347e-25	1	0.736842
IQGAP1	1.72203e-28	-53.9221	0.97	0.74	8.43622e-25	1	0.210526
FURIN	1.74157e-28	0.962431	0.579	0.212	8.53195e-25	0	0
IL32	1.82716e-28	-512.273	0.045	0.553	8.95125e-25	0	0
SH3BGRL3	1.86637e-28	-248.847	1	0.933	9.14332e-25	1	0.157895
SLC6A6	1.90185e-28	-2.28897	0.624	0.234	9.31718e-25	0	0
VAMP3	2.01314e-28	-3.19452	0.692	0.255	9.86239e-25	0	0
CD3D	2.62081e-28	-77.7315	0.015	0.531	1.28393e-24	0	0
P2RX4	2.67491e-28	-22.1777	0.632	0.243	1.31044e-24	0	0
AHNAK	2.78375e-28	-68.5381	0.97	0.643	1.36376e-24	1	0.157895
PECAM1	4.31803e-28	-22.6038	0.744	0.297	2.1154e-24	1	0.578947
FOSB	5.38391e-28	-78.6357	0.94	0.746	2.63758e-24	1	0.263158
RHOB	5.71734e-28	-104.425	0.812	0.428	2.80093e-24	1	0.157895
TMED5	7.20289e-28	-29.9536	0.82	0.412	3.52869e-24	1	0.368421
IL13RA1	9.17119e-28	-2.54235	0.609	0.211	4.49296e-24	1	0.789474
FN1	1.04028e-27	-535.97	0.684	0.249	5.09632e-24	1	0.631579
ZC3H12A	1.08798e-27	-6.17079	0.549	0.192	5.33001e-24	1	0.578947
DUSP6	1.09445e-27	-43.5323	0.677	0.262	5.3617e-24	1	0.315789
EFHD2	1.10187e-27	-31.0302	0.887	0.574	5.39804e-24	1	0.263158
CTNNA1	1.20193e-27	-20.3769	0.662	0.246	5.88827e-24	1	0.736842
RBPJ	1.21019e-27	-48.3418	0.805	0.384	5.92874e-24	1	0.210526
BACH1	1.29154e-27	-11.1195	0.759	0.338	6.32726e-24	0	0
SLC8A1	1.33382e-27	-13.6101	0.579	0.19	6.53439e-24	1	0.842105
DPYD	1.39698e-27	-5.57343	0.714	0.295	6.8438e-24	1	0.315789
BCL2A1	1.46426e-27	-51.968	0.699	0.284	7.17341e-24	0	0
GAA	1.64493e-27	-12.2997	0.586	0.203	8.0585e-24	1	0.894737
RREB1	1.91447e-27	-1.18356	0.624	0.239	9.37899e-24	0	0
ZNF267	1.97623e-27	7.64258	0.556	0.207	9.68153e-24	1	0.578947
ARL8B	2.58565e-27	-26.8354	0.639	0.245	1.26671e-23	0	0
MAN1A1	2.69082e-27	-60.8157	0.714	0.283	1.31823e-23	1	0.684211
RHOQ	3.57291e-27	-32.4065	0.744	0.33	1.75037e-23	0	0
RAB11FIP1	3.71965e-27	-35.526	0.842	0.448	1.82226e-23	1	0.315789
CYSTM1	4.25426e-27	-0.297983	0.571	0.2	2.08416e-23	1	0.684211
CD69	4.44112e-27	-202.383	0.203	0.669	2.17571e-23	0	0
STX11	5.51153e-27	-13.0654	0.684	0.276	2.7001e-23	1	0.421053
RNASE6	5.81768e-27	-8.00712	0.556	0.188	2.85008e-23	1	0.736842
FGR	6.14245e-27	-38.0162	0.774	0.302	3.00919e-23	1	0.736842
NRIP1	6.76594e-27	-34.2132	0.692	0.272	3.31463e-23	0	0
PDLIM5	8.92617e-27	-14.1039	0.624	0.231	4.37293e-23	0	0
CPD	9.44971e-27	-16.6671	0.624	0.253	4.62941e-23	0	0
MAP2K3	1.06443e-26	-8.21169	0.714	0.339	5.21466e-23	1	0.315789
RNF149	1.37214e-26	-22.6096	0.895	0.508	6.72209e-23	1	0.157895
C1QB	1.82447e-26	-inf	0.782	0.361	8.93808e-23	1	0.210526
NEDD9	1.91165e-26	0.111174	0.549	0.206	9.36519e-23	1	0.789474
TNFRSF1A	2.17604e-26	2.1469	0.586	0.219	1.06604e-22	0	0
TIPARP	2.22586e-26	-53.8101	0.774	0.38	1.09045e-22	1	0.473684
TMEM30A	2.29081e-26	-19.5855	0.699	0.313	1.12227e-22	2.08498e-138	9.8762e-139
RIOK3	2.45097e-26	-16.2685	0.789	0.409	1.20073e-22	1	0.315789
PGD	2.59901e-26	-60.4617	0.759	0.308	1.27325e-22	1	0.315789
MYL6	2.70138e-26	-225.54	0.992	0.926	1.32341e-22	1	0.0526316
SAMHD1	3.12588e-26	-67.3199	0.932	0.58	1.53137e-22	1	0.315789
NFE2L2	3.29005e-26	-46.8683	0.789	0.417	1.61179e-22	1	0.421053
IFI6	3.35485e-26	-348.41	0.699	0.307	1.64354e-22	1	0.157895
UNC93B1	3.99035e-26	-17.738	0.662	0.246	1.95487e-22	0	0
LST1	4.14964e-26	-43.2887	0.759	0.287	2.03291e-22	1	0.631579
SDCCAG8	4.49602e-26	-11.7732	0.639	0.253	2.2026e-22	0	0
UBE2D3	4.65597e-26	-50.7596	0.955	0.778	2.28096e-22	1	0.105263
PER1	4.71549e-26	0.648462	0.782	0.425	2.31012e-22	1	0.526316
STXBP2	5.2875e-26	-87.2894	0.82	0.38	2.59035e-22	1	0.157895
GNG10	7.06273e-26	-21.5319	0.774	0.347	3.46003e-22	1	0.263158
ZBTB43	7.3162e-26	-3.27264	0.586	0.234	3.58421e-22	1	0.578947
SKI	7.95788e-26	-1.88614	0.586	0.224	3.89857e-22	0	0
LGALS9	8.23269e-26	-21.8255	0.647	0.239	4.03319e-22	1	0.578947
SYNGR2	9.22297e-26	-9.06591	0.805	0.371	4.51834e-22	2.13256e-213	5.612e-214
GGA1	1.08651e-25	0.484423	0.662	0.281	5.32281e-22	1	0.631579
IL10RB	1.18119e-25	-0.582261	0.639	0.26	5.78665e-22	0	0
ARPC5	1.29869e-25	-47.0358	0.917	0.626	6.36229e-22	1	0.157895
HEXA	1.37233e-25	-10.3615	0.714	0.311	6.72304e-22	0	0
B4GALT1	1.41876e-25	-65.6982	0.752	0.383	6.95051e-22	1	0.526316
TNFAIP3	1.59145e-25	-64.2088	0.917	0.772	7.79651e-22	1	0.210526
EHD4	1.83663e-25	-6.80066	0.647	0.262	8.99766e-22	1	0.421053
EIF4G2	1.87978e-25	-67.488	0.925	0.7	9.20902e-22	1	0.421053
MDM2	2.01985e-25	-737.944	0.692	0.307	9.89526e-22	0	0
ATF4	2.36768e-25	-38.8687	0.857	0.499	1.15992e-21	1	0.578947
PTPN12	2.4341e-25	-32.3062	0.699	0.291	1.19246e-21	5.04516e-39	3.71749e-39
TCF7L2	2.81876e-25	-30.5744	0.571	0.189	1.38091e-21	1	0.842105
YBX1	2.93519e-25	-439.055	0.977	0.894	1.43795e-21	1	0.105263
PICALM	3.15488e-25	-2.43977	0.752	0.346	1.54558e-21	1	0.368421
LYN	3.49971e-25	7.37494	0.737	0.316	1.71451e-21	1	0.473684
TKT	3.88943e-25	-66.9099	0.895	0.489	1.90543e-21	1	0.0526316
FLOT1	4.19841e-25	-10.2011	0.677	0.315	2.0568e-21	1	0.578947
NOP10	4.52688e-25	-55.6303	0.865	0.539	2.21772e-21	1	0.210526
NME2	4.68113e-25	-250.315	0.947	0.725	2.29329e-21	1	0.263158
SERF2	4.77245e-25	-292.155	1	0.972	2.33802e-21	1	0.0526316
TCIRG1	6.3524e-25	-12.2171	0.744	0.334	3.11204e-21	0	0
KIF1B	6.41806e-25	-8.15851	0.534	0.192	3.14421e-21	0	0
ARL6IP1	6.65371e-25	-104.521	0.872	0.56	3.25965e-21	1	0.473684
TET2	7.95147e-25	-2.43243	0.594	0.234	3.89542e-21	1	0.368421
ANXA4	8.73457e-25	-12.2664	0.632	0.236	4.27907e-21	0	0
NCOR2	8.93832e-25	-3.96334	0.632	0.277	4.37888e-21	1	0.684211
TENT5A	9.98622e-25	-4.99145	0.511	0.18	4.89225e-21	0	0
PDE4DIP	1.34533e-24	-5.00147	0.609	0.226	6.59077e-21	1	0.684211
NFKB1	1.40808e-24	-37.174	0.699	0.349	6.89819e-21	1	0.526316
BNIP3L	1.41143e-24	-26.6929	0.767	0.393	6.91458e-21	1	0.421053
PSMA6	1.4387e-24	-55.4809	0.842	0.502	7.04818e-21	1	0.368421
COLGALT1	1.5198e-24	-12.6818	0.609	0.229	7.44548e-21	0	0
OTUD1	1.65098e-24	-46.3942	0.647	0.278	8.08813e-21	0	0
CMTM6	2.36791e-24	-18.7454	0.85	0.473	1.16004e-20	1	0.263158
PDCD6IP	2.38337e-24	-27.9254	0.827	0.424	1.16761e-20	1	0.473684
ATP1A1	2.52267e-24	-11.2761	0.782	0.452	1.23585e-20	1	0.578947
IFITM1	2.84027e-24	-33.2143	0.015	0.48	1.39145e-20	0	0
DUSP1	3.27569e-24	-194.051	0.985	0.924	1.60476e-20	1	0.105263
HADHB	3.48073e-24	-9.20847	0.729	0.326	1.70521e-20	1	0.210526
RMDN3	3.48399e-24	-32.9676	0.594	0.216	1.70681e-20	1	0.526316
AGPAT2	3.4862e-24	-6.35451	0.624	0.241	1.70789e-20	0	0
DBI	3.61061e-24	-149.328	0.902	0.621	1.76884e-20	1	0.210526
PNPLA6	4.02379e-24	-34.9135	0.624	0.234	1.97126e-20	1	0.473684
DNASE2	4.83677e-24	-35.8593	0.617	0.232	2.36953e-20	1	0.315789
HSD17B4	4.92055e-24	-71.7198	0.677	0.27	2.41058e-20	1	0.315789
BHLHE40	5.02494e-24	-18.1591	0.669	0.293	2.46172e-20	1	0.736842
OXSR1	5.8693e-24	-1.98585	0.549	0.217	2.87537e-20	1	0.631579
IL1R2	6.30529e-24	-95.9132	0.466	0.148	3.08896e-20	1	0.736842
MAP3K2	7.25792e-24	31.7098	0.752	0.412	3.55565e-20	1	0.578947
ATP5F1E	7.54585e-24	-146.442	0.97	0.97	3.69671e-20	1	0.0526316
BLOC1S1	8.67633e-24	-17.2137	0.865	0.511	4.25053e-20	1	0.368421
SIPA1L1	9.01591e-24	3.10327	0.474	0.169	4.41689e-20	1	0.684211
AGFG1	9.63943e-24	-14.1041	0.729	0.33	4.72236e-20	1	0.315789
IRF2BP2	9.98054e-24	-6.94878	0.887	0.573	4.88947e-20	1	0.315789
CSF3R	1.05049e-23	-3.93503	0.451	0.137	5.14634e-20	0	0
ACTR2	1.1734e-23	-72.8649	0.962	0.712	5.74851e-20	1	0.157895
TRAC	1.21688e-23	-161.698	0.045	0.496	5.96149e-20	0	0
IL18	1.44716e-23	-28.1049	0.534	0.186	7.08964e-20	1	0.736842
ENO1	1.68938e-23	-228.676	0.91	0.659	8.27628e-20	1	0.210526
CANX	1.85712e-23	-87.7438	0.857	0.548	9.09804e-20	1	0.315789
FNDC3A	1.85888e-23	-0.408113	0.632	0.294	9.10663e-20	0	0
TOM1	2.14281e-23	0.490199	0.541	0.203	1.04976e-19	0	0
OAZ1	2.19546e-23	-313.445	0.97	0.905	1.07556e-19	1	0.0526316
CD3G	2.23916e-23	-54.2388	0.008	0.462	1.09696e-19	0	0
EIF4EBP1	2.90293e-23	-26.3539	0.602	0.234	1.42215e-19	0	0
GCHFR	3.15631e-23	-144.999	0.722	0.342	1.54628e-19	1	0.157895
CPEB4	3.41982e-23	-34.9197	0.602	0.249	1.67537e-19	0	0
ABCG1	3.78779e-23	-67.8641	0.579	0.222	1.85564e-19	1	0.631579
LINC00963	4.08576e-23	-7.34867	0.609	0.256	2.00161e-19	1	0.684211
HIPK2	4.35803e-23	-25.0464	0.707	0.333	2.135e-19	0	0
PLEKHB2	6.27762e-23	-8.32062	0.684	0.33	3.07541e-19	0	0
CD81	6.36324e-23	-410.454	0.887	0.679	3.11735e-19	1	0.0526316
PRNP	6.81127e-23	-7.91484	0.752	0.369	3.33684e-19	1	0.368421
IER5	7.30708e-23	-48.3127	0.835	0.546	3.57974e-19	1	0.631579
HLA-DPB1	7.45504e-23	-364.289	0.82	0.48	3.65223e-19	1	0.105263
GRB2	7.60198e-23	-24.1824	0.887	0.572	3.72421e-19	1	0.368421
RASSF2	7.81325e-23	-5.23225	0.504	0.183	3.82771e-19	1	0.473684
AFF4	8.16534e-23	-1.96282	0.789	0.435	4.0002e-19	1	0.631579
SLC2A3	8.67577e-23	-27.41	0.88	0.591	4.25026e-19	1	0.157895
CD2	9.48401e-23	-56.3937	0.068	0.509	4.64622e-19	0	0
DDX3X	9.81634e-23	-35.1193	0.947	0.759	4.80902e-19	1	0.315789
VAPA	1.06281e-22	-72.0589	0.902	0.626	5.20673e-19	1	0.210526
BID	1.14563e-22	-7.56678	0.632	0.264	5.61246e-19	0	0
EVL	1.52981e-22	-32.4695	0.241	0.671	7.49454e-19	1	0.368421
ZSWIM6	1.65047e-22	-0.952473	0.496	0.177	8.08564e-19	0	0
SWAP70	1.68671e-22	-14.3437	0.549	0.197	8.26318e-19	0	0
ATOX1	1.75573e-22	-99.2034	0.744	0.351	8.60131e-19	0	0
AKR1A1	1.88799e-22	-17.5315	0.729	0.321	9.24925e-19	0	0
RHEB	2.29241e-22	-46.6032	0.752	0.368	1.12305e-18	0	0
RAB5C	2.49588e-22	-6.57258	0.789	0.457	1.22273e-18	1	0.421053
ETF1	2.66958e-22	-14.934	0.692	0.368	1.30783e-18	1	0.421053
CHMP1B	2.66989e-22	-126.244	0.767	0.438	1.30798e-18	1	0.631579
PLEKHM2	2.77803e-22	-0.140457	0.549	0.211	1.36096e-18	0	0
SH3BGRL	3.22693e-22	-56.5087	0.88	0.596	1.58087e-18	1	0.105263
TAGLN2	4.3111e-22	-123.221	0.955	0.718	2.11201e-18	1	0.105263
S100A4	5.4272e-22	-537.422	0.962	0.868	2.65878e-18	1	0.263158
TGIF1	6.81209e-22	-9.07057	0.549	0.231	3.33724e-18	1	0.736842
PELI1	7.57911e-22	-48.3391	0.677	0.342	3.71301e-18	0	0
ATP2B1-AS1	7.86663e-22	-49.7429	0.722	0.402	3.85386e-18	1	0.473684
ZNF706	8.06452e-22	-68.3902	0.865	0.508	3.95081e-18	1	0.421053
ATP5MD	8.75615e-22	-74.3035	0.947	0.706	4.28964e-18	1	0.421053
H3F3A	1.00134e-21	-302.253	0.985	0.95	4.90555e-18	1	0.105263
SYK	1.05801e-21	-18.9065	0.677	0.27	5.18321e-18	1	0.684211
H2AFJ	1.06739e-21	-18.2439	0.842	0.476	5.22913e-18	1	0.526316
SERINC1	1.17802e-21	-19.5687	0.805	0.465	5.7711e-18	8.05609e-288	4.66405e-288
LRPAP1	1.32293e-21	-59.8038	0.812	0.488	6.48105e-18	1	0.263158
TMEM170B	1.40993e-21	-1.11212	0.459	0.156	6.90725e-18	0	0
FUOM	1.51101e-21	-6.77964	0.526	0.201	7.40246e-18	0	0
PRCP	1.52086e-21	-2.46794	0.549	0.224	7.45071e-18	6.72974e-262	4.60456e-262
UQCRH	1.5709e-21	-256.085	0.947	0.791	7.69583e-18	1	0.368421
CAPZA2	1.65119e-21	-21.8315	0.812	0.45	8.0892e-18	1	0.210526
TMSB10	1.84795e-21	-inf	0.985	0.988	9.05312e-18	1	0
TRAPPC5	2.01095e-21	-38.8638	0.857	0.506	9.85166e-18	1	0.263158
MYADM	2.83125e-21	-45.4744	0.895	0.588	1.38703e-17	1	0.157895
SPPL2A	3.63353e-21	-6.66747	0.714	0.358	1.78007e-17	1	0.473684
IRS2	3.72839e-21	-27.1349	0.797	0.393	1.82654e-17	1	0.526316
RAB1A	3.80915e-21	-15.9501	0.699	0.337	1.8661e-17	0	0
BCL11B	5.11819e-21	-59.1739	0.015	0.436	2.5074e-17	0	0
YWHAH	5.36161e-21	-59.7769	0.744	0.367	2.62665e-17	0	0
STT3B	5.87475e-21	-10.4039	0.782	0.408	2.87804e-17	1	0.578947
METTL7A	6.01115e-21	-38.2963	0.609	0.252	2.94486e-17	1	0.631579
POMP	6.33933e-21	-58.6718	0.88	0.567	3.10564e-17	1	0.368421
PCBP1	6.49859e-21	-84.4025	0.925	0.713	3.18366e-17	1	0.263158
AKAP13	6.64959e-21	-22.1236	0.917	0.785	3.25763e-17	1	0.421053
IL2RG	6.68889e-21	-54.0759	0.218	0.635	3.27689e-17	0	0
COMT	6.87242e-21	-48.3116	0.707	0.325	3.3668e-17	1	0.315789
ITM2A	7.20615e-21	-80.0784	0	0.418	3.5303e-17	0	0
AC020916.1	8.20647e-21	-22.6898	0.842	0.557	4.02035e-17	1	0.157895
MAT2A	8.85399e-21	-13.657	0.632	0.282	4.33757e-17	1	0.526316
LIPA	9.0694e-21	-111.435	0.699	0.319	4.4431e-17	1	0.526316
RNH1	9.6012e-21	-24.5858	0.82	0.473	4.70363e-17	1	0.368421
RAPGEF1	1.07765e-20	-16.2035	0.669	0.317	5.27939e-17	1	0.526316
LCK	1.19423e-20	-31.9633	0.015	0.43	5.85053e-17	0	0
ARPC3	1.27325e-20	-78.6082	0.947	0.855	6.23765e-17	1	0.157895
IFNGR1	1.35336e-20	-22.8751	0.789	0.412	6.63013e-17	0	0
NRAS	1.43086e-20	-3.2254	0.504	0.189	7.00977e-17	1	0.684211
NAA50	1.48003e-20	-14.867	0.662	0.337	7.25066e-17	1	0.473684
TMBIM6	1.51886e-20	-101.86	0.97	0.815	7.44092e-17	1	0.105263
OSBPL11	1.56012e-20	-33.329	0.617	0.255	7.643e-17	0	0
DRAM2	1.65986e-20	-6.05871	0.662	0.304	8.13166e-17	0	0
VAT1	1.67145e-20	-17.7312	0.534	0.189	8.18843e-17	1	0.789474
EIF5	1.76769e-20	-36.9806	0.895	0.66	8.65992e-17	1	0.526316
ZBTB7A	1.95997e-20	-5.65855	0.797	0.469	9.60188e-17	1	0.578947
M6PR	2.18067e-20	-30.8597	0.812	0.485	1.06831e-16	1	0.473684
VMP1	2.24522e-20	0.712517	0.752	0.421	1.09993e-16	1	0.210526
FKBP1A	2.25737e-20	-71.2853	0.827	0.459	1.10589e-16	1	0.105263
CRTAP	2.44934e-20	-23.3277	0.707	0.332	1.19993e-16	1	0.210526
C6orf62	2.50584e-20	-9.78908	0.759	0.46	1.22761e-16	1	0.578947
PIM3	2.89652e-20	-32.4791	0.632	0.304	1.41901e-16	1	0.684211
SPTSSA	3.0592e-20	-2.70917	0.526	0.204	1.4987e-16	0	0
ELOB	3.30195e-20	-124.686	0.955	0.807	1.61763e-16	1	0.157895
ETNK1	3.31687e-20	-29.3227	0.692	0.357	1.62493e-16	1	0.578947
ATP6V0D1	3.31737e-20	-45.5136	0.729	0.358	1.62518e-16	1	0.210526
FYN	3.81848e-20	-29.5888	0.158	0.546	1.87067e-16	0	0
PYCARD	4.17557e-20	-37.9865	0.805	0.411	2.04561e-16	1	0.315789
TRPS1	4.28493e-20	-9.37738	0.586	0.249	2.09919e-16	1	0.684211
DPP7	4.67567e-20	-12.1834	0.789	0.452	2.29061e-16	1	0.421053
JDP2	4.79191e-20	5.55157	0.481	0.185	2.34756e-16	1	0.842105
GNB2	5.64308e-20	-29.5906	0.842	0.493	2.76454e-16	1	0.315789
SLC25A24	5.75289e-20	-10.6414	0.609	0.26	2.81834e-16	0	0
SOAT1	6.85157e-20	-67.9464	0.647	0.276	3.35658e-16	1	0.473684
SPG21	7.04995e-20	-15.6492	0.684	0.315	3.45377e-16	8.86433e-196	4.19889e-196
IRF8	7.84714e-20	-42.2281	0.654	0.268	3.84431e-16	6.30242e-194	4.64389e-194
CSRNP1	8.67104e-20	2.03786	0.669	0.358	4.24794e-16	1	0.421053
PTTG1IP	9.98353e-20	-33.3299	0.632	0.288	4.89093e-16	0	0
ZFP36	9.98461e-20	-31.4695	0.94	0.826	4.89146e-16	1	0.210526
IL18R1	1.00992e-19	3.39853	0.361	0.12	4.94759e-16	1	0.947368
RPN1	1.0131e-19	-14.6835	0.744	0.353	4.96319e-16	0	0
ZFP36L1	1.01998e-19	-68.5366	0.857	0.583	4.9969e-16	1	0.263158
RGCC	1.12628e-19	-193.599	0.865	0.505	5.51763e-16	1	0.210526
RAC2	1.1276e-19	-120.805	0.353	0.728	5.52411e-16	0	0
TMED10	1.17965e-19	-39.5347	0.812	0.524	5.77912e-16	5.875e-68	2.47368e-68
SLC38A1	1.43405e-19	-30.0378	0.008	0.406	7.02539e-16	0	0
GSN	1.68746e-19	-114.703	0.632	0.258	8.26686e-16	1	0.684211
TSC22D2	1.74597e-19	-6.88118	0.541	0.228	8.5535e-16	1	0.631579
COX7B	1.75738e-19	-91.0744	0.932	0.684	8.60941e-16	1	0.315789
GRK3	2.5984e-19	-4.93567	0.519	0.2	1.27296e-15	0	0
COX8A	2.62334e-19	-76.3416	0.895	0.69	1.28518e-15	1	0.315789
ANKRD28	2.62605e-19	-46.5353	0.722	0.38	1.2865e-15	1	0.0526316
SKAP2	2.79513e-19	-26.1962	0.744	0.365	1.36933e-15	1	0.368421
RLIM	3.13577e-19	-1.15192	0.586	0.263	1.53622e-15	1	0.684211
POR	3.22976e-19	-8.95586	0.579	0.243	1.58226e-15	0	0
MNDA	3.48108e-19	-80.1446	0.707	0.269	1.70538e-15	1	0.736842
RAP2B	3.88281e-19	-21.0649	0.647	0.329	1.90219e-15	1	0.578947
ATP6V0E1	4.62066e-19	-63.9714	0.895	0.71	2.26366e-15	1	0.315789
GMFB	4.64242e-19	0.830677	0.496	0.195	2.27432e-15	1	0.789474
ACADVL	4.81193e-19	-12.1794	0.684	0.347	2.35737e-15	1	0.421053
RHOA	4.88556e-19	-74.3632	0.94	0.782	2.39344e-15	1	0.157895
PPIA	5.40387e-19	-319.545	0.962	0.887	2.64736e-15	1	0.263158
DDX60L	5.47351e-19	-7.71729	0.511	0.203	2.68147e-15	0	0
SLC7A5	6.35798e-19	-10.7378	0.391	0.138	3.11477e-15	0	0
ZFYVE16	7.2198e-19	-14.9416	0.556	0.231	3.53698e-15	0	0
CD46	7.48877e-19	-26.4523	0.797	0.475	3.66875e-15	1	0.473684
DENND4C	8.25135e-19	-28.55	0.556	0.23	4.04234e-15	0	0
CLTC	1.03738e-18	-35.2698	0.707	0.359	5.08211e-15	1	0.210526
CSNK1A1	1.28478e-18	-8.92163	0.827	0.536	6.29416e-15	1	0.526316
ITGB2	1.34559e-18	-116.359	0.82	0.523	6.59206e-15	1	0.368421
PNP	1.35009e-18	-65.3516	0.564	0.246	6.61407e-15	1	0.631579
FNIP1	1.42368e-18	0.808814	0.639	0.329	6.9746e-15	1	0.631579
ADA2	1.43858e-18	-5.31434	0.662	0.307	7.04762e-15	1	0.368421
PRDX1	1.46601e-18	-155.101	0.85	0.536	7.18197e-15	1	0.105263
DAZAP2	1.55901e-18	-5.01112	0.895	0.725	7.63758e-15	1	0.368421
SEM1	1.61459e-18	-59.069	0.827	0.501	7.90989e-15	1	0.631579
RAB32	1.67048e-18	-20.9378	0.481	0.181	8.1837e-15	0	0
CDC42BPB	1.72889e-18	-22.9485	0.474	0.161	8.46984e-15	1	0.842105
GLRX	1.9026e-18	-98.9715	0.759	0.4	9.32084e-15	1	0.157895
CDV3	2.01476e-18	-124.01	0.91	0.68	9.8703e-15	1	0.473684
MGST1	2.10485e-18	-211.363	0.549	0.214	1.03116e-14	0	0
NUP214	2.21219e-18	-4.03827	0.624	0.3	1.08375e-14	1	0.473684
SLA	2.48675e-18	-3.23733	0.729	0.41	1.21826e-14	1	0.526316
MAP7D1	2.63682e-18	-17.0654	0.624	0.295	1.29178e-14	1	0.631579
LAPTM4A	2.69392e-18	-19.4021	0.782	0.463	1.31975e-14	1	0.210526
POM121	2.87938e-18	-9.96255	0.504	0.202	1.41061e-14	1	0.526316
PPP4C	2.93017e-18	-18.2853	0.737	0.411	1.43549e-14	1	0.526316
PTK2B	3.00857e-18	-10.8297	0.684	0.367	1.4739e-14	1	0.263158
PABPC1	3.00991e-18	-175.295	1	0.939	1.47455e-14	1	0.0526316
GPRIN3	3.1941e-18	-46.1753	0.677	0.33	1.56479e-14	0	0
DEGS1	4.08741e-18	-9.21858	0.684	0.344	2.00242e-14	1	0.526316
C4orf48	4.13688e-18	-15.8176	0.729	0.407	2.02666e-14	1	0.473684
WDFY2	4.16856e-18	-3.52874	0.564	0.245	2.04218e-14	1	0.578947
DOCK10	4.61411e-18	-30.7148	0.684	0.389	2.26045e-14	1	0.421053
SGK3	4.74566e-18	-6.20411	0.617	0.28	2.3249e-14	0	0
AZIN1	5.11694e-18	-1.39031	0.669	0.329	2.50679e-14	1	0.526316
ACAP1	5.41162e-18	-16.1962	0.098	0.476	2.65115e-14	0	0
LIME1	5.75554e-18	-93.8539	0.038	0.421	2.81964e-14	0	0
PAPSS1	5.86473e-18	-13.8782	0.519	0.209	2.87313e-14	1	0.631579
CLTA	6.10066e-18	-26.7053	0.767	0.428	2.98871e-14	1	0.157895
CLIP4	6.52103e-18	-5.9855	0.556	0.235	3.19465e-14	0	0
UBE2R2	6.75994e-18	-8.08038	0.729	0.398	3.3117e-14	1	0.315789
YTHDF3	7.42986e-18	-3.74869	0.549	0.246	3.63989e-14	1	0.736842
GLB1	8.75388e-18	-23.3315	0.541	0.229	4.28852e-14	2.93077e-294	2.31377e-294
RTN3	8.97612e-18	-31.5944	0.729	0.351	4.3974e-14	1	0.157895
RNF7	9.18717e-18	-13.5783	0.774	0.475	4.5008e-14	1	0.526316
SYNE2	1.00588e-17	-51.2547	0.008	0.379	4.92781e-14	0	0
SNX3	1.05176e-17	-47.9293	0.812	0.525	5.15256e-14	1	0.210526
DICER1	1.09223e-17	-20.4151	0.632	0.318	5.35083e-14	1	0.210526
IKZF3	1.19266e-17	-28.658	0	0.368	5.84286e-14	0	0
ISG20	1.21791e-17	-161.74	0.211	0.567	5.96655e-14	0	0
ZYX	1.28044e-17	-25.8102	0.692	0.356	6.27288e-14	1	0.263158
CALU	1.33534e-17	-19.4857	0.609	0.282	6.54185e-14	1	0.368421
WTAP	1.38479e-17	-2.20561	0.82	0.545	6.78409e-14	1	0.526316
CDC42	1.48588e-17	-66.9062	0.977	0.886	7.27934e-14	1	0.210526
RAB7A	1.61622e-17	-25.7144	0.797	0.479	7.91788e-14	1	0.368421
S100A8	1.63547e-17	-inf	0.669	0.313	8.01215e-14	1	0.210526
SERP1	2.06812e-17	-103.554	0.94	0.813	1.01317e-13	1	0.421053
TMEM165	2.14069e-17	-11.4445	0.722	0.396	1.04873e-13	1	0.578947
AZI2	2.42011e-17	-1.64725	0.586	0.268	1.18561e-13	0	0
TRAF3IP3	2.49129e-17	-26.6877	0.03	0.396	1.22048e-13	0	0
HDLBP	2.49195e-17	-57.9354	0.684	0.33	1.2208e-13	1	0.578947
PHPT1	2.49397e-17	-26.4482	0.774	0.413	1.2218e-13	1	0.526316
RXRA	2.53156e-17	-0.740212	0.481	0.19	1.24021e-13	0	0
GPR183	2.67607e-17	-128.947	0.669	0.387	1.31101e-13	0	0
EVI2B	2.6888e-17	-113.259	0.895	0.691	1.31724e-13	1	0.157895
GNAS	2.72893e-17	-198.368	0.97	0.913	1.3369e-13	1	0.105263
PKM	2.78643e-17	-98.8161	0.835	0.546	1.36507e-13	1	0.157895
CYBA	2.9991e-17	-202.361	0.97	0.93	1.46926e-13	1	0.105263
SPCS3	3.1655e-17	-133.371	0.857	0.543	1.55078e-13	1	0.526316
ADPGK	3.30683e-17	-3.34713	0.677	0.322	1.62002e-13	1	0.421053
ATP5PD	3.38459e-17	-22.6908	0.827	0.562	1.65811e-13	1	0.473684
REEP5	3.41283e-17	-31.9182	0.805	0.476	1.67195e-13	1	0.368421
BSG	3.44256e-17	-81.0189	0.782	0.478	1.68651e-13	1	0.263158
STAT6	3.52623e-17	1.37598	0.602	0.288	1.7275e-13	1	0.631579
S100A13	4.13414e-17	-22.4831	0.444	0.154	2.02531e-13	1.00783e-170	9.54788e-171
CLEC2D	4.24272e-17	-37.5654	0.068	0.43	2.07851e-13	0	0
CTSW	4.42847e-17	-96.2117	0.023	0.384	2.16951e-13	0	0
XBP1	4.4731e-17	-398.96	0.797	0.498	2.19137e-13	1	0.421053
HLA-DQA1	4.48645e-17	-481.148	0.639	0.288	2.19791e-13	1	0.473684
SMS	4.64849e-17	-38.2757	0.624	0.301	2.27729e-13	2.72752e-290	1.29198e-290
BNIP2	4.65144e-17	-6.69276	0.759	0.433	2.27874e-13	1	0.368421
ARMC8	4.76703e-17	-0.546744	0.519	0.224	2.33537e-13	1	0.684211
ANXA11	4.90635e-17	-42.5413	0.812	0.553	2.40362e-13	1	0.526316
ASAP1	5.06749e-17	-12.8841	0.602	0.274	2.48256e-13	0	0
RNPEP	5.30867e-17	-6.28044	0.571	0.243	2.60072e-13	0	0
ATP6V1A	6.2935e-17	-13.4372	0.556	0.243	3.08319e-13	2.26204e-308	0
S100A9	6.40751e-17	-inf	0.797	0.41	3.13904e-13	1	0.263158
PLIN3	6.55981e-17	-4.19512	0.511	0.216	3.21365e-13	0	0
SCPEP1	6.58494e-17	-70.81	0.699	0.337	3.22596e-13	1	0.315789
MYO9B	6.61798e-17	-7.81875	0.692	0.376	3.24215e-13	1	0.473684
VMA21	6.64473e-17	-26.051	0.647	0.324	3.25525e-13	1	0.526316
PDXK	6.77834e-17	-14.7098	0.647	0.331	3.32071e-13	0	0
USP12	6.85165e-17	1.53144	0.489	0.205	3.35663e-13	1	0.736842
UBALD2	7.4182e-17	-87.1262	0.812	0.529	3.63418e-13	1	0.631579
GPATCH2L	8.00773e-17	1.27114	0.579	0.284	3.92299e-13	1	0.684211
HNRNPC	8.31314e-17	-116.148	0.925	0.828	4.07261e-13	1	0.105263
HSBP1	8.54306e-17	-5.22579	0.669	0.317	4.18525e-13	1	0.315789
NFKBIZ	8.76156e-17	-10.8996	0.707	0.449	4.29229e-13	1	0.263158
KIF5B	9.79744e-17	-13.627	0.805	0.516	4.79976e-13	1	0.578947
SLC31A1	1.08342e-16	-18.7038	0.481	0.184	5.30768e-13	1.88602e-75	1.6875e-75
NDUFS5	1.09647e-16	-107.454	0.902	0.727	5.37163e-13	1	0.368421
ACER3	1.11966e-16	-37.9966	0.489	0.19	5.48521e-13	0	0
SEC11A	1.16725e-16	-64.2073	0.805	0.535	5.71837e-13	1	0.105263
FAM120A	1.17664e-16	-19.1865	0.714	0.37	5.76435e-13	1	0.210526
HNRNPU	1.20544e-16	-168.083	0.977	0.851	5.90543e-13	1	0.210526
IER5L	1.25576e-16	-7.71001	0.353	0.124	6.15197e-13	0	0
CLIC1	1.48318e-16	-81.593	0.895	0.782	7.26612e-13	1	0.263158
KCNAB2	1.51142e-16	-8.35061	0.677	0.341	7.40445e-13	0	0
EIF4E	1.67209e-16	-7.53548	0.617	0.316	8.19157e-13	1	0.578947
TREM2	1.88368e-16	-46.8965	0.368	0.121	9.22814e-13	1	0.947368
NUMB	2.02899e-16	-12.7488	0.586	0.283	9.94e-13	1	0.263158
TPM3	2.14247e-16	-158.101	0.947	0.81	1.0496e-12	1	0.263158
RIPOR2	2.22742e-16	-16.5145	0.105	0.473	1.09121e-12	0	0
GSTP1	2.50412e-16	-121.846	0.91	0.692	1.22677e-12	1	0.157895
MTMR6	2.54604e-16	-3.833	0.534	0.238	1.24731e-12	0	0
TMEM14C	2.55596e-16	-41.4761	0.647	0.32	1.25216e-12	7.35627e-137	3.87172e-137
UBL3	2.58797e-16	-1.87737	0.669	0.35	1.26785e-12	1	0.684211
AP1S2	2.71769e-16	-8.45184	0.632	0.302	1.33139e-12	1	0.263158
CNDP2	2.73502e-16	-5.3706	0.632	0.311	1.33988e-12	0	0
NORAD	2.81672e-16	-6.76056	0.737	0.415	1.37991e-12	1	0.578947
TACC1	3.25545e-16	-13.0561	0.722	0.424	1.59484e-12	1	0.526316
NSMAF	3.94562e-16	-10.7066	0.459	0.186	1.93296e-12	1	0.789474
EHBP1L1	4.04937e-16	-2.47411	0.602	0.289	1.98378e-12	1	0.263158
ORAI3	4.57487e-16	-3.76991	0.511	0.224	2.24123e-12	0	0
TUBA4A	4.5812e-16	-70.3336	0.09	0.444	2.24433e-12	0	0
TRIM44	5.12229e-16	-3.36085	0.639	0.335	2.50941e-12	1	0.631579
SH3BP2	5.41479e-16	-0.995649	0.526	0.229	2.65271e-12	1	0.736842
STMP1	5.91703e-16	-9.91484	0.722	0.412	2.89875e-12	1	0.473684
SMIM4	5.93925e-16	-8.64919	0.534	0.238	2.90964e-12	1	0.736842
MAP4K4	6.05828e-16	-23.5423	0.586	0.32	2.96795e-12	1	0.578947
SLC25A5	6.16967e-16	-178.179	0.865	0.685	3.02252e-12	1	0.473684
COX6B1	6.36445e-16	-114.171	0.902	0.767	3.11795e-12	1	0.368421
CHP1	6.55286e-16	-10.7778	0.617	0.283	3.21025e-12	0	0
ERP44	6.80808e-16	-12.4982	0.684	0.37	3.33528e-12	1	0.631579
ARF1	7.3323e-16	-76.4949	0.895	0.673	3.59209e-12	1	0.473684
VAMP8	7.63744e-16	-74.3171	0.865	0.589	3.74158e-12	1	0
SREK1	7.86407e-16	-20.2485	0.722	0.396	3.85261e-12	1	0.578947
CYTH1	7.97714e-16	-10.522	0.774	0.502	3.908e-12	1	0.578947
CNPY3	8.96457e-16	-16.2757	0.744	0.446	4.39174e-12	1	0.263158
ACTR3	9.00858e-16	-39.933	0.857	0.626	4.4133e-12	1	0.421053
CYB5A	9.30397e-16	-32.2562	0.564	0.241	4.55801e-12	0	0
FPR2	1.03113e-15	-32.3568	0.383	0.137	5.05151e-12	4.20996e-301	3.98838e-301
TMSB4X	1.0825e-15	-inf	1	0.994	5.30317e-12	1	0
COPA	1.13055e-15	-13.778	0.774	0.45	5.53854e-12	1	0.473684
ABHD5	1.14951e-15	-124.35	0.571	0.264	5.63147e-12	0	0
CD53	1.1599e-15	-62.7585	0.895	0.718	5.68237e-12	1	0.263158
CAT	1.16782e-15	-46.3796	0.632	0.301	5.72113e-12	1	0.315789
CTBS	1.25103e-15	-3.86887	0.602	0.298	6.1288e-12	1	0.473684
CST7	1.26447e-15	-46.5935	0.038	0.375	6.19463e-12	0	0
MKNK1	1.40844e-15	5.71209	0.496	0.217	6.89995e-12	0	0
PEPD	1.49084e-15	-6.07753	0.632	0.309	7.30365e-12	0	0
CSDE1	1.49442e-15	-38.2471	0.917	0.694	7.32118e-12	1	0.368421
SYAP1	1.53145e-15	-55.6463	0.759	0.51	7.50255e-12	1	0.263158
TRBC1	1.57559e-15	-152.477	0.023	0.359	7.71881e-12	0	0
AP1B1	1.82158e-15	0.0254363	0.474	0.203	8.9239e-12	0	0
C1orf43	1.95108e-15	-10.7196	0.684	0.378	9.55835e-12	1	0.526316
UQCRC1	2.06695e-15	-20.073	0.639	0.339	1.0126e-11	1	0.368421
PFN1	2.12605e-15	-507.116	0.955	0.947	1.04155e-11	1	0.157895
CORO1B	2.24562e-15	-32.5493	0.609	0.315	1.10013e-11	1	0.473684
SPTLC1	2.32465e-15	-0.12705	0.534	0.241	1.13885e-11	1	0.578947
UBA52	2.53525e-15	-189.723	0.977	0.984	1.24202e-11	1	0.0526316
ID2	2.53976e-15	-77.193	0.902	0.667	1.24423e-11	1	0.263158
PSEN1	2.54535e-15	3.06697	0.496	0.224	1.24697e-11	0	0
CAPNS1	2.81428e-15	-26.4778	0.782	0.477	1.37871e-11	1	0.210526
SPOCK2	2.98613e-15	-72.8649	0.008	0.338	1.4629e-11	0	0
CCL5	3.09239e-15	-165.917	0.12	0.434	1.51496e-11	0	0
YWHAZ	3.10382e-15	-80.0911	0.992	0.902	1.52056e-11	1	0.210526
DNAJC3	3.3975e-15	-35.1734	0.684	0.357	1.66443e-11	1	0.578947
LTB	3.68212e-15	-231.849	0.068	0.398	1.80387e-11	0	0
NPTN	3.85775e-15	-7.83487	0.556	0.248	1.88991e-11	0	0
DPYSL2	3.9305e-15	-24.5919	0.541	0.251	1.92555e-11	1	0.526316
ADIPOR1	4.02777e-15	-6.28819	0.609	0.306	1.9732e-11	1	0.421053
CUX1	4.31062e-15	-2.59075	0.586	0.3	2.11177e-11	1	0.368421
REEP3	4.38442e-15	-13.3936	0.534	0.23	2.14793e-11	1	0.473684
PCBP2	4.42106e-15	-65.4024	0.955	0.804	2.16588e-11	1	0.210526
RIN3	4.42235e-15	-1.83495	0.564	0.259	2.16651e-11	1	0.578947
GNPTG	4.43817e-15	-2.1968	0.504	0.225	2.17426e-11	0	0
ATP5MF	4.91455e-15	-61.6565	0.865	0.642	2.40764e-11	1	0.421053
SMIM30	4.93739e-15	-11.6561	0.489	0.203	2.41883e-11	0	0
TMEM219	5.52068e-15	-14.6097	0.752	0.443	2.70458e-11	1	0.526316
SNHG3	5.61763e-15	-100.847	0.662	0.398	2.75208e-11	1	0.736842
CTDSP1	5.87357e-15	-0.867758	0.609	0.32	2.87746e-11	1	0.526316
DUSP4	5.9705e-15	-23.5446	0.293	0.098	2.92495e-11	1	0.894737
TBK1	6.06925e-15	-0.247634	0.466	0.2	2.97333e-11	1	0.631579
ZNF207	6.23416e-15	-18.1315	0.797	0.521	3.05412e-11	1	0.578947
FAM89A	6.70262e-15	-54.009	0.466	0.183	3.28361e-11	3.48003e-209	3.11371e-209
TSTD1	7.11625e-15	-8.50813	0.083	0.421	3.48625e-11	0	0
LPXN	7.64181e-15	-9.26288	0.647	0.34	3.74372e-11	1	0.526316
KPNA4	7.92479e-15	-12.3935	0.662	0.364	3.88235e-11	1	0.526316
VDAC1	8.09173e-15	-110.354	0.744	0.458	3.96414e-11	1	0.315789
WDR26	8.54545e-15	-1.85876	0.677	0.365	4.18642e-11	1	0.473684
HIGD2A	8.83411e-15	-15.4429	0.85	0.568	4.32783e-11	1	0.421053
EIF1	9.20975e-15	-331.107	1	0.992	4.51185e-11	1	0
GNB1	9.26321e-15	-31.8678	0.797	0.53	4.53805e-11	1	0.473684
NUS1	9.72708e-15	-4.98916	0.534	0.249	4.76529e-11	0	0
TMEM33	9.82827e-15	-7.13261	0.586	0.279	4.81487e-11	0	0
CMIP	1.02055e-14	-3.47998	0.594	0.311	4.99965e-11	1	0.631579
MAP2K1	1.04495e-14	-4.06326	0.571	0.281	5.11921e-11	1	0.473684
BTG3	1.06045e-14	-13.4789	0.556	0.276	5.19517e-11	1	0.578947
UBL5	1.08326e-14	-69.0183	0.932	0.788	5.30691e-11	1	0.473684
MORF4L1	1.09652e-14	-49.1546	0.925	0.757	5.37184e-11	1	0.631579
ARFGAP3	1.11422e-14	-5.54221	0.617	0.323	5.45858e-11	1	0.526316
PNRC1	1.22739e-14	-11.3321	0.97	0.918	6.01301e-11	1	0.263158
CHMP4B	1.25469e-14	-5.80376	0.632	0.324	6.14675e-11	1	0.473684
NFKB2	1.29002e-14	2.98708	0.496	0.232	6.31981e-11	1	0.421053
SNX27	1.31296e-14	-3.29821	0.549	0.256	6.43217e-11	0	0
NDRG1	1.37866e-14	-2.3657	0.421	0.177	6.75407e-11	1	0.789474
TUBB	1.39674e-14	-281.81	0.677	0.38	6.84261e-11	4.22918e-293	1.55812e-293
IQSEC1	1.4259e-14	-0.746925	0.571	0.277	6.98549e-11	1	0.736842
ITGB1	1.42635e-14	-108.465	0.805	0.519	6.98767e-11	1	0.315789
SYNCRIP	1.45227e-14	-66.3396	0.677	0.423	7.11465e-11	1	0.684211
RORA	1.4994e-14	-49.1011	0.075	0.407	7.34557e-11	0	0
PFDN5	1.55893e-14	-90.2438	0.977	0.95	7.63718e-11	1	0.210526
NFIC	1.70429e-14	-8.36478	0.511	0.238	8.34933e-11	0	0
HMGB1	2.07975e-14	-688.519	0.97	0.945	1.01887e-10	1	0.0526316
EVI2A	2.08513e-14	-25.5765	0.752	0.483	1.0215e-10	0	0
SKAP1	2.09752e-14	-25.9921	0.015	0.332	1.02757e-10	0	0
BZW1	2.10908e-14	-30.5871	0.82	0.629	1.03324e-10	1	0.421053
NPIPB5	2.19141e-14	1.18883	0.436	0.188	1.07357e-10	1	0.789474
RAB5A	2.34874e-14	1.05141	0.564	0.292	1.15065e-10	1	0.684211
SNHG29	2.41905e-14	-336.873	0.917	0.853	1.18509e-10	1	0.210526
FMNL1	2.5186e-14	-12.4182	0.774	0.499	1.23386e-10	1	0.368421
CHCHD10	2.72686e-14	-128.558	0.774	0.496	1.33589e-10	1	0.157895
ATP5MC3	2.82982e-14	-187.631	0.857	0.625	1.38633e-10	1	0.473684
RHBDF2	2.9936e-14	1.35339	0.444	0.194	1.46656e-10	1	0.684211
RRBP1	3.0195e-14	-124.499	0.594	0.28	1.47925e-10	1	0.526316
GPATCH11	3.02648e-14	-13.4646	0.481	0.209	1.48267e-10	0	0
CD96	3.19949e-14	-9.69823	0.023	0.338	1.56743e-10	0	0
SMAD7	3.32784e-14	-25.6799	0.594	0.315	1.63031e-10	1	0.631579
LIMD2	3.95936e-14	-68.0818	0.308	0.603	1.93969e-10	0	0
ZFAS1	3.96796e-14	-302.183	0.97	0.893	1.9439e-10	1	0.315789
KCTD20	4.17488e-14	-2.54943	0.489	0.243	2.04527e-10	0	0
DDX5	4.20779e-14	-132.013	1	0.982	2.0614e-10	1	0.0526316
ATP5MC2	4.22432e-14	-143.199	0.887	0.798	2.06949e-10	1	0.263158
LPP	4.46146e-14	-1.56276	0.549	0.272	2.18567e-10	0	0
TCOF1	4.48579e-14	-23.7403	0.489	0.233	2.19759e-10	1	0.526316
VPS35	4.56724e-14	-12.7058	0.684	0.353	2.23749e-10	1	0.473684
BCAP29	4.73089e-14	-0.723754	0.466	0.21	2.31766e-10	1	0.631579
RCSD1	5.18839e-14	-23.729	0.105	0.425	2.54179e-10	0	0
COX5B	5.22145e-14	-93.2616	0.887	0.758	2.55799e-10	1	0.263158
PARVB	5.33665e-14	-22.976	0.489	0.218	2.61442e-10	0	0
SNX5	5.40731e-14	-42.6676	0.632	0.329	2.64904e-10	1	0.684211
TPT1	5.64382e-14	-inf	1	0.996	2.76491e-10	1	0
RAB8A	5.9881e-14	-43.5249	0.707	0.399	2.93357e-10	1	0.473684
MYD88	6.36662e-14	-8.5253	0.511	0.236	3.11901e-10	0	0
BIRC2	6.46364e-14	-1.59399	0.624	0.362	3.16654e-10	1	0.578947
SERTAD1	6.55216e-14	-17.7312	0.519	0.276	3.2099e-10	1	0.473684
LAMTOR1	6.62939e-14	-36.7942	0.774	0.533	3.24774e-10	1	0.210526
TSC22D1	6.70613e-14	-18.5281	0.368	0.147	3.28533e-10	0	0
TALDO1	7.18423e-14	-67.0133	0.782	0.473	3.51956e-10	1	0.105263
STX12	7.51477e-14	-22.8655	0.571	0.261	3.68149e-10	0	0
AGO2	8.31903e-14	-0.409285	0.556	0.281	4.07549e-10	1	0.631579
LBH	8.82861e-14	-28.3251	0	0.301	4.32514e-10	0	0
COX17	9.81195e-14	-70.3025	0.767	0.47	4.80688e-10	1	0.526316
ARL4C	9.87753e-14	-117.681	0.316	0.641	4.839e-10	1	0.315789
TMEM147	1.00913e-13	-12.5978	0.654	0.358	4.94372e-10	1	0.526316
FERMT3	1.14219e-13	-74.2878	0.699	0.381	5.59559e-10	1	0.631579
RNFT1	1.18886e-13	-2.43447	0.451	0.193	5.82424e-10	0	0
NAPA	1.30321e-13	-8.12651	0.624	0.346	6.38441e-10	1	0.578947
YWHAG	1.36029e-13	-8.39393	0.541	0.25	6.66404e-10	0	0
EIF2AK2	1.41199e-13	-52.0736	0.602	0.336	6.91732e-10	0	0
RAP2C	1.41412e-13	0.672711	0.519	0.252	6.92776e-10	1	0.684211
CTBP2	1.6229e-13	-1.07587	0.421	0.181	7.95061e-10	0	0
GNG2	1.65675e-13	-12.3072	0.068	0.383	8.11641e-10	0	0
KLF6	1.67741e-13	-94.9599	1	0.955	8.21762e-10	1	0.105263
SLCO3A1	1.71288e-13	-0.0381159	0.451	0.195	8.3914e-10	1	0.736842
CELF1	1.72599e-13	-7.75937	0.647	0.369	8.45561e-10	1	0.578947
CCNL1	1.73404e-13	-68.9767	0.947	0.839	8.49507e-10	1	0.263158
ERO1A	1.73799e-13	-5.74496	0.609	0.314	8.5144e-10	1	0.526316
CIAO2A	1.85428e-13	-3.98358	0.564	0.283	9.08413e-10	0	0
IGF2R	1.95037e-13	-2.36435	0.609	0.323	9.55485e-10	1	0.578947
HSD17B12	1.98312e-13	-7.92103	0.564	0.272	9.71531e-10	0	0
LCP1	2.11829e-13	-135.865	0.925	0.795	1.03775e-09	1	0.210526
HDGF	2.13094e-13	-35.5412	0.579	0.307	1.04395e-09	1	0.684211
TMEM167A	2.20182e-13	-57.9767	0.669	0.372	1.07867e-09	1	0.368421
CD247	2.2059e-13	-49.1677	0.045	0.349	1.08067e-09	0	0
GGA2	2.274e-13	-23.2569	0.556	0.276	1.11403e-09	0	0
TMED7	2.30932e-13	-3.83752	0.564	0.286	1.13134e-09	1	0.526316
FAM50A	2.53913e-13	-7.94717	0.624	0.346	1.24392e-09	1	0.421053
P4HA1	2.58278e-13	-43.3246	0.541	0.251	1.26531e-09	0	0
TGOLN2	2.61764e-13	-47.9382	0.82	0.573	1.28238e-09	1	0.421053
CERS2	2.80249e-13	0.0416813	0.504	0.247	1.37294e-09	1	0.736842
SPEN	2.85981e-13	-17.5816	0.586	0.303	1.40102e-09	1	0.578947
ZDHHC20	2.87219e-13	-2.83722	0.594	0.309	1.40709e-09	0	0
ZNF331	2.93086e-13	-61.3234	0.722	0.507	1.43583e-09	1	0.210526
UBE3A	3.02632e-13	-5.54912	0.632	0.353	1.48259e-09	1	0.578947
ENY2	3.08224e-13	-27.157	0.797	0.531	1.50999e-09	1	0.368421
MAPRE1	3.20457e-13	-6.55203	0.654	0.388	1.56992e-09	1	0.578947
SARNP	3.33076e-13	-8.13107	0.571	0.324	1.63174e-09	1	0.578947
JOSD1	3.49326e-13	-11.8674	0.662	0.399	1.71135e-09	1	0.578947
ATP5ME	3.64838e-13	-92.9287	0.887	0.737	1.78734e-09	1	0.526316
CORO1A	3.73255e-13	-257.053	0.421	0.725	1.82858e-09	0	0
MICOS10	3.87175e-13	-160.566	0.805	0.546	1.89677e-09	1	0.473684
SERTAD2	3.91971e-13	-1.76464	0.511	0.251	1.92027e-09	1	0.578947
RNF168	4.1934e-13	-2.99841	0.519	0.266	2.05435e-09	1	0.526316
PTBP3	4.83261e-13	-13.7176	0.782	0.5	2.3675e-09	1	0.526316
PTEN	4.99134e-13	-7.20324	0.699	0.416	2.44526e-09	1	0.210526
SUMO3	5.03109e-13	-28.3948	0.692	0.403	2.46473e-09	1	0.315789
KDELR1	5.08188e-13	-53.025	0.707	0.407	2.48961e-09	1	0.421053
COX5A	5.0853e-13	-61.8339	0.782	0.531	2.49129e-09	1	0.421053
NCSTN	5.1527e-13	-2.50499	0.489	0.221	2.52431e-09	0	0
PABPN1	5.15906e-13	-18.2809	0.737	0.452	2.52742e-09	1	0.578947
MTCH1	5.1972e-13	-13.9528	0.707	0.453	2.54611e-09	1	0.473684
CCL18	5.4362e-13	-inf	0.421	0.173	2.6632e-09	1	0.789474
ICAM3	5.79905e-13	-12.2008	0.15	0.451	2.84095e-09	0	0
SEL1L	5.88064e-13	-54.2216	0.579	0.301	2.88092e-09	0	0
PLBD1	6.35825e-13	-65.9268	0.632	0.263	3.11491e-09	1	0.842105
TM9SF3	6.44279e-13	-10.6018	0.684	0.429	3.15632e-09	1	0.631579
GLUD1	6.51519e-13	-4.06934	0.594	0.317	3.19179e-09	1	0.578947
HEATR5B	6.70111e-13	-6.0348	0.451	0.201	3.28287e-09	0	0
CD59	6.80692e-13	-46.8532	0.541	0.247	3.33471e-09	1	0.526316
YWHAE	6.89207e-13	-90.1095	0.752	0.503	3.37643e-09	1	0.421053
WDR45B	7.05575e-13	-56.6608	0.579	0.313	3.45661e-09	1	0.684211
MTRNR2L12	7.84889e-13	5.99746	0.571	0.318	3.84517e-09	1	0.578947
GZMM	7.8785e-13	-16.0731	0.023	0.313	3.85967e-09	0	0
RANBP2	8.52843e-13	-49.4475	0.714	0.451	4.17808e-09	1	0.210526
PTP4A2	8.69852e-13	-69.3714	0.91	0.765	4.26141e-09	1	0.368421
OXNAD1	8.94768e-13	-9.29977	0.045	0.339	4.38347e-09	0	0
SH3GLB1	8.98325e-13	-48.3378	0.707	0.441	4.4009e-09	1	0.526316
GIMAP7	9.1853e-13	-26.7929	0.038	0.332	4.49988e-09	0	0
RAB10	9.48779e-13	-9.21714	0.617	0.325	4.64807e-09	1	0.315789
KDELR2	9.54801e-13	-77.9711	0.669	0.381	4.67757e-09	1	0.526316
SRRM2	1.00159e-12	-65.7101	0.91	0.848	4.90678e-09	1	0.210526
NDUFB1	1.05354e-12	-40.6377	0.865	0.621	5.16128e-09	1	0.526316
GNAI2	1.10738e-12	-75.4711	0.917	0.76	5.42507e-09	1	0.263158
IDH1	1.12053e-12	-20.9013	0.429	0.188	5.48949e-09	2.35435e-205	1.98261e-205
ADIPOR2	1.1366e-12	-1.82725	0.436	0.191	5.5682e-09	0	0
TUBGCP2	1.15108e-12	-1.82043	0.602	0.329	5.63914e-09	1	0.684211
PRDX3	1.16291e-12	-48.7865	0.556	0.276	5.69707e-09	0	0
UQCRQ	1.18379e-12	-95.5758	0.857	0.618	5.7994e-09	1	0.315789
BCAP31	1.1889e-12	-42.0524	0.759	0.522	5.82444e-09	1	0.421053
CREM	1.24423e-12	-10.8648	0.654	0.393	6.0955e-09	1	0.0526316
SEC61B	1.27629e-12	-209.921	0.872	0.653	6.25254e-09	1	0.526316
IPO7	1.31532e-12	-14.8782	0.579	0.297	6.44375e-09	6.02736e-299	2.53784e-299
G3BP1	1.46117e-12	-23.4686	0.654	0.393	7.15825e-09	1	0.421053
ATP6V1D	1.53168e-12	-6.75325	0.511	0.239	7.5037e-09	1	0.526316
FAM49B	1.54785e-12	-9.48862	0.767	0.577	7.58292e-09	1	0.421053
AP2M1	1.57876e-12	-8.39652	0.774	0.511	7.73436e-09	1	0.368421
PET100	1.59098e-12	-28.4542	0.88	0.659	7.79422e-09	1	0.526316
ZRANB1	1.72989e-12	0.312703	0.421	0.189	8.47475e-09	1	0.789474
CFLAR	1.7605e-12	-14.1262	0.865	0.65	8.6247e-09	1	0.368421
NCKAP1L	1.83074e-12	-17.2857	0.692	0.4	8.96877e-09	1	0.315789
CD7	1.85944e-12	-53.6146	0.105	0.393	9.10938e-09	0	0
IST1	1.90273e-12	-3.95652	0.586	0.311	9.3215e-09	0	0
TMEM258	2.07416e-12	-183.905	0.902	0.683	1.01613e-08	1	0.368421
LCP2	2.10737e-12	-6.56511	0.647	0.408	1.0324e-08	1	0.631579
LASP1	2.24248e-12	1.50921	0.549	0.284	1.09859e-08	1	0.631579
RIT1	2.43479e-12	-3.23718	0.459	0.224	1.1928e-08	1	0.684211
SRSF7	2.46607e-12	-165.908	0.767	0.876	1.20813e-08	0	0
EEF2	2.5811e-12	-215.69	0.955	0.856	1.26448e-08	1	0.210526
PHF20L1	2.65112e-12	-8.0433	0.624	0.349	1.29878e-08	1	0.631579
MMP24OS	2.76595e-12	-1.75458	0.624	0.36	1.35504e-08	1	0.578947
SPATS2L	2.79223e-12	-29.063	0.444	0.185	1.36792e-08	0	0
WDR1	2.81577e-12	-26.2651	0.692	0.432	1.37945e-08	1	0.473684
STX4	2.83781e-12	1.28138	0.496	0.258	1.39025e-08	1	0.421053
NDUFS6	2.88727e-12	-67.5197	0.789	0.505	1.41448e-08	1	0.526316
SPN	2.94044e-12	-59.8532	0.654	0.413	1.44052e-08	0	0
TCEAL4	3.02751e-12	-8.017	0.519	0.253	1.48318e-08	0	0
PTMS	3.17675e-12	-55.5044	0.474	0.211	1.55629e-08	1.7276e-272	1.18205e-272
ARPC2	3.18361e-12	-130.57	0.97	0.897	1.55965e-08	1	0.157895
VTI1B	3.25549e-12	-19.9609	0.564	0.295	1.59487e-08	1	0.631579
TANC2	3.28982e-12	-12.7202	0.406	0.166	1.61168e-08	0	0
GNAI3	3.3904e-12	-22.9532	0.624	0.393	1.66096e-08	1	0.526316
VDAC2	3.60885e-12	-33.6531	0.782	0.544	1.76798e-08	1	0.473684
CARD19	3.62135e-12	2.15422	0.398	0.178	1.7741e-08	1	0.631579
ZDHHC3	3.69383e-12	-2.72886	0.481	0.221	1.80961e-08	0	0
CERT1	3.70575e-12	-12.0794	0.579	0.293	1.81545e-08	0	0
COX7A2	3.78268e-12	-100.251	0.902	0.784	1.85314e-08	1	0.421053
NEU1	3.9847e-12	-17.0287	0.496	0.245	1.95211e-08	1	0.473684
IL6R	4.12872e-12	-16.3811	0.361	0.146	2.02266e-08	0	0
COX6A1	4.29331e-12	-81.5445	0.82	0.685	2.10329e-08	1	0.473684
TIMM8B	4.35655e-12	-38.7139	0.602	0.323	2.13428e-08	1	0.631579
WASHC4	4.36311e-12	-10.3995	0.579	0.314	2.13749e-08	0	0
SAT2	4.54079e-12	-7.29376	0.662	0.416	2.22453e-08	1	0.684211
ERCC1	4.68622e-12	-1.87894	0.534	0.285	2.29578e-08	1	0.578947
SVBP	5.0197e-12	0.135754	0.489	0.238	2.45915e-08	1	0.684211
ROCK1	5.14453e-12	-75.573	0.812	0.545	2.5203e-08	1	0.421053
SLC25A3	5.33725e-12	-90.5366	0.857	0.703	2.61472e-08	1	0.421053
ARPC1B	5.75402e-12	-96.4193	0.91	0.775	2.8189e-08	1	0.368421
ITM2B	5.95222e-12	-261.856	0.917	0.926	2.91599e-08	1	0.105263
HLA-B	6.40579e-12	-638.401	1	0.994	3.1382e-08	1	0
ANKRD10	6.59344e-12	-1.14298	0.541	0.294	3.23012e-08	1	0.578947
ELOC	6.93733e-12	-42.5132	0.669	0.411	3.3986e-08	1	0.578947
RUNX3	7.30561e-12	-30.4784	0.188	0.469	3.57902e-08	1	0.157895
CCDC47	7.44557e-12	-23.5809	0.511	0.266	3.64758e-08	0	0
WSB1	7.48905e-12	-10.13	0.767	0.554	3.66889e-08	1	0.631579
SLC35E3	7.50549e-12	-25.8266	0.444	0.203	3.67694e-08	0	0
ATP6V1E1	7.52454e-12	-9.45468	0.609	0.33	3.68627e-08	1	0.473684
UBB	7.79767e-12	-114.713	0.962	0.895	3.82008e-08	1	0.105263
VPS26A	7.88554e-12	-1.52644	0.579	0.309	3.86313e-08	1	0.684211
DAP	7.93015e-12	-4.50791	0.436	0.197	3.88498e-08	0	0
NENF	8.11693e-12	-8.90528	0.609	0.335	3.97648e-08	1	0.421053
HCST	8.58312e-12	-100.092	0.429	0.729	4.20487e-08	0	0
GK5	8.70419e-12	0.0601311	0.331	0.137	4.26418e-08	1	0.684211
KDSR	8.90945e-12	-6.16627	0.481	0.231	4.36474e-08	1	0.631579
EMB	9.35131e-12	-21.0645	0.143	0.433	4.5812e-08	0	0
CAST	9.87282e-12	-24.3185	0.895	0.658	4.83669e-08	1	0.315789
MAP1LC3B	9.94912e-12	-36.4109	0.842	0.614	4.87407e-08	1	0.263158
INSIG1	1.04771e-11	-116.136	0.421	0.196	5.13272e-08	0	0
AHCTF1	1.04809e-11	-1.12133	0.444	0.213	5.1346e-08	1	0.736842
SCP2	1.04971e-11	-32.9326	0.714	0.447	5.14253e-08	1	0.368421
POLR2J3	1.072e-11	-24.0763	0.797	0.546	5.25171e-08	1	0.421053
C18orf32	1.1133e-11	-10.4841	0.714	0.478	5.45407e-08	1	0.473684
NUCB1	1.20509e-11	-29.9705	0.632	0.36	5.90373e-08	0	0
ACTN4	1.27977e-11	-21.1415	0.699	0.45	6.26959e-08	1	0.473684
DPH3	1.31385e-11	-13.0663	0.564	0.311	6.43657e-08	1	0.473684
SNX2	1.32009e-11	-39.8572	0.677	0.391	6.46713e-08	1	0.368421
PRPF40A	1.32692e-11	-31.3552	0.752	0.507	6.50058e-08	1	0.526316
PTBP1	1.33417e-11	-30.7304	0.624	0.362	6.5361e-08	1	0.684211
WDR11	1.39161e-11	0.74179	0.436	0.202	6.81749e-08	1	0.684211
ANAPC11	1.39943e-11	-39.7971	0.707	0.443	6.8558e-08	1	0.578947
CHMP2B	1.40884e-11	-7.26051	0.594	0.326	6.90191e-08	1	0.526316
ACTB	1.44098e-11	-inf	1	0.992	7.05934e-08	1	0
AKIRIN2	1.46569e-11	-22.2609	0.669	0.408	7.18041e-08	1	0.315789
MTMR14	1.46649e-11	-1.75048	0.511	0.255	7.18433e-08	1	0.631579
UBC	1.48205e-11	-371.575	0.985	0.977	7.26057e-08	1	0.0526316
PPFIA1	1.569e-11	-2.45552	0.459	0.216	7.68652e-08	0	0
NBN	1.65965e-11	-17.9255	0.421	0.197	8.13064e-08	1	0.684211
CFL1	1.67945e-11	-224.165	0.977	0.944	8.22762e-08	1	0.157895
PHYH	1.68645e-11	-3.27228	0.474	0.218	8.26194e-08	1	0.526316
ETV6	1.70226e-11	-4.49345	0.519	0.255	8.33936e-08	1	0.421053
CACUL1	1.71383e-11	-6.1887	0.466	0.236	8.39604e-08	1	0.578947
ARF4	1.73057e-11	-49.4614	0.692	0.406	8.47807e-08	1	0.578947
SFT2D1	1.80019e-11	-15.7416	0.662	0.384	8.81911e-08	1	0.421053
GPX3	1.8431e-11	-78.9892	0.368	0.147	9.02936e-08	1	0.894737
NDUFA11	1.86826e-11	-43.0022	0.85	0.642	9.1526e-08	1	0.526316
MOB1A	1.91877e-11	-19.7754	0.782	0.544	9.40005e-08	1	0.473684
DYNC1H1	1.94488e-11	-14.6819	0.729	0.479	9.52796e-08	1	0.578947
RAB21	1.99162e-11	-2.19738	0.684	0.413	9.75692e-08	1	0.578947
GZMA	2.01761e-11	-306.845	0.023	0.284	9.88429e-08	0	0
SPART	2.03249e-11	-5.23132	0.466	0.237	9.95715e-08	0	0
RLF	2.14439e-11	2.66855	0.436	0.207	1.05054e-07	1	0.631579
ST13	2.15695e-11	-55.2437	0.82	0.613	1.05669e-07	1	0.473684
PRR13	2.38876e-11	-49.1927	0.827	0.639	1.17025e-07	1	0.473684
SQOR	2.41018e-11	-32.1832	0.571	0.284	1.18075e-07	0	0
SNX9	2.436e-11	-5.5145	0.496	0.25	1.19339e-07	1	0.789474
CAPN2	2.44989e-11	-11.6108	0.647	0.393	1.2002e-07	1	0.421053
FCMR	2.54025e-11	-24.9508	0.038	0.304	1.24447e-07	0	0
PNPLA8	2.5818e-11	0.0760745	0.624	0.383	1.26482e-07	1	0.526316
LINC01138	2.5878e-11	-6.21216	0.098	0.37	1.26776e-07	0	0
RCC2	2.58853e-11	-10.4931	0.496	0.256	1.26812e-07	1	0.578947
RBM3	2.652e-11	-32.9385	0.835	0.676	1.29921e-07	1	0.473684
ACAA2	2.80286e-11	-5.5587	0.556	0.291	1.37312e-07	1	0.526316
GAPDH	3.03667e-11	-728.297	0.962	0.919	1.48766e-07	1	0.105263
RELB	3.04352e-11	-7.73937	0.421	0.199	1.49102e-07	0	0
SLC25A6	3.09503e-11	-97.3904	0.94	0.819	1.51625e-07	1	0.315789
HNRNPA2B1	3.122e-11	-367.689	0.992	0.933	1.52947e-07	1	0.105263
LGALS3BP	3.15321e-11	-53.2596	0.398	0.163	1.54476e-07	0	0
COTL1	3.15876e-11	-210.719	0.88	0.608	1.54747e-07	1	0.157895
ZZEF1	3.16538e-11	0.0804985	0.451	0.211	1.55072e-07	1	0.631579
ADGRE5	3.24535e-11	-41.3784	0.857	0.681	1.5899e-07	1	0.157895
ABHD2	3.45582e-11	-10.6708	0.451	0.213	1.693e-07	0	0
NUTM2A-AS1	3.66897e-11	-0.556817	0.549	0.3	1.79743e-07	1	0.526316
SLC3A2	3.71417e-11	-100.247	0.714	0.471	1.81957e-07	1	0.315789
FKBP11	4.03381e-11	-129.274	0.068	0.337	1.97616e-07	0	0
EHD1	4.03887e-11	-7.91326	0.489	0.271	1.97864e-07	1	0.526316
CNIH1	4.12331e-11	-2.84878	0.571	0.319	2.02001e-07	1	0.578947
SORL1	4.20529e-11	-13.2439	0.632	0.401	2.06017e-07	1	0.736842
CALR	4.23147e-11	-501.345	0.842	0.685	2.07299e-07	1	0.315789
CCT5	4.26101e-11	-105.803	0.624	0.369	2.08747e-07	1	0.526316
EWSR1	4.41307e-11	-27.004	0.707	0.455	2.16196e-07	1	0.526316
KLRK1	4.51719e-11	-19.3399	0.015	0.27	2.21297e-07	0	0
SEPTIN2	4.64176e-11	-22.7908	0.744	0.469	2.274e-07	1	0.473684
HIST1H4C	4.6923e-11	-inf	0.286	0.556	2.29876e-07	0	0
TXNDC17	4.89052e-11	-32.7627	0.617	0.349	2.39587e-07	1	0.631579
RAB2A	4.96482e-11	-13.0529	0.722	0.479	2.43227e-07	1	0.421053
OS9	5.00133e-11	-13.7034	0.647	0.371	2.45015e-07	1	0.526316
EIF4E2	5.01933e-11	-6.62186	0.504	0.262	2.45897e-07	1	0.789474
CYB5R3	5.10059e-11	-7.10358	0.541	0.277	2.49878e-07	0	0
MTCH2	5.12983e-11	-27.8086	0.444	0.211	2.5131e-07	1	0.789474
ATP5F1C	5.3824e-11	-46.8181	0.737	0.511	2.63684e-07	1	0.526316
SND1	5.41365e-11	-19.6378	0.541	0.285	2.65215e-07	0	0
GALNT1	5.4453e-11	-16.3403	0.571	0.316	2.66765e-07	1	0.473684
ATP2A2	5.47621e-11	-51.1213	0.489	0.254	2.68279e-07	0	0
HK1	5.61311e-11	-1.57763	0.466	0.23	2.74986e-07	1	0.368421
GINM1	5.67321e-11	-1.15173	0.489	0.24	2.7793e-07	1	0.631579
RNF125	5.88155e-11	-8.50648	0.053	0.315	2.88137e-07	1	0.684211
CAPZB	6.04293e-11	-31.9868	0.857	0.655	2.96043e-07	1	0.421053
CCND3	6.21487e-11	-23.14	0.421	0.655	3.04466e-07	1	0.263158
CD151	6.28848e-11	-13.7836	0.466	0.216	3.08073e-07	0	0
LAMTOR5	6.2885e-11	-15.8392	0.707	0.448	3.08074e-07	1	0.421053
RAB6A	6.42646e-11	-4.87214	0.549	0.287	3.14832e-07	1	0.578947
NDUFV2	6.57604e-11	-85.3413	0.737	0.486	3.2216e-07	1	0.526316
OCIAD2	7.07434e-11	-15.4282	0.023	0.276	3.46572e-07	0	0
GADD45A	7.1309e-11	-306.582	0.466	0.247	3.49343e-07	1	0.578947
SEC23A	7.25711e-11	-2.16611	0.496	0.262	3.55526e-07	1	0.631579
PARVG	7.4529e-11	-7.31037	0.609	0.355	3.65117e-07	1	0.578947
ATG4B	7.49442e-11	0.653986	0.406	0.187	3.67152e-07	1	0.736842
PRDX2	7.60479e-11	-176.466	0.143	0.411	3.72559e-07	1	0.631579
CHCHD2	7.85085e-11	-244.546	0.932	0.863	3.84613e-07	1	0.210526
ADAM10	8.04058e-11	-19.6281	0.677	0.413	3.93908e-07	1	0.421053
KHDRBS1	8.04096e-11	-34.8468	0.82	0.588	3.93927e-07	1	0.578947
UQCR10	8.15373e-11	-82.9623	0.85	0.642	3.99451e-07	1	0.421053
USP9X	8.39954e-11	-1.53308	0.594	0.321	4.11493e-07	0	0
USP8	8.44196e-11	-17.1156	0.669	0.396	4.13572e-07	1	0.473684
CYB5R4	8.80414e-11	1.58331	0.474	0.241	4.31315e-07	1	0.684211
CIAO2B	8.85295e-11	-27.8024	0.707	0.469	4.33706e-07	1	0.368421
HAUS2	8.88222e-11	-2.96891	0.391	0.18	4.3514e-07	1	0.578947
PAK2	9.07815e-11	-40.7244	0.797	0.62	4.44738e-07	1	0.473684
IL10RA	9.39852e-11	-4.35503	0.654	0.412	4.60434e-07	1	0.368421
WASHC2C	9.51887e-11	-1.4378	0.414	0.2	4.6633e-07	1	0.736842
YWHAQ	9.91201e-11	-52.5252	0.729	0.524	4.85589e-07	1	0.473684
TCF7	1.01332e-10	-13.1348	0.068	0.326	4.96427e-07	0	0
BAZ1A	1.04226e-10	-10.6731	0.677	0.44	5.10605e-07	1	0.473684
LINC01871	1.08081e-10	-20.5647	0.008	0.253	5.29489e-07	0	0
MEF2A	1.1375e-10	-5.03377	0.534	0.288	5.57259e-07	1	0.526316
SSR3	1.17698e-10	-186.613	0.714	0.447	5.766e-07	1	0.157895
NDUFA2	1.22619e-10	-30.1805	0.729	0.476	6.0071e-07	1	0.473684
TLN1	1.26222e-10	-77.1719	0.789	0.602	6.18364e-07	1	0.315789
VEGFB	1.30938e-10	-13.6865	0.556	0.294	6.41463e-07	1	0.578947
CPQ	1.36174e-10	0.983993	0.421	0.204	6.67115e-07	0	0
LAP3	1.40255e-10	-25.7576	0.564	0.294	6.87112e-07	0	0
AC026369.3	1.40752e-10	-56.8579	0.361	0.151	6.89546e-07	1	0.789474
SOX4	1.41345e-10	-100.991	0.331	0.14	6.9245e-07	1	0.789474
FOS	1.43338e-10	-293.597	0.985	0.929	7.02214e-07	1	0.263158
FAM91A1	1.49233e-10	-0.948301	0.474	0.237	7.31093e-07	1	0.578947
NCOA4	1.50835e-10	-18.2991	0.586	0.32	7.3894e-07	0	0
NDUFA1	1.52123e-10	-66.7982	0.88	0.725	7.45252e-07	1	0.368421
TMBIM4	1.5712e-10	-23.9508	0.812	0.604	7.6973e-07	1	0.526316
PSMB3	1.57483e-10	-58.3609	0.729	0.512	7.71508e-07	1	0.526316
CD8A	1.5986e-10	-37.9548	0.015	0.259	7.83152e-07	0	0
TAX1BP1	1.65857e-10	-31.0189	0.812	0.617	8.12534e-07	1	0.421053
PTMA	1.67825e-10	-inf	0.992	0.993	8.22174e-07	1	0
KLRB1	1.68797e-10	-76.0277	0.023	0.267	8.26934e-07	0	0
COX7C	1.79673e-10	-113.451	0.962	0.942	8.80217e-07	1	0.105263
HSPB1	1.80065e-10	-204.122	0.677	0.41	8.82138e-07	1	0.473684
RNF181	1.87259e-10	-11.3623	0.617	0.357	9.1738e-07	1	0.526316
PANK3	1.95704e-10	-0.945741	0.398	0.187	9.58752e-07	1	0.684211
CTDNEP1	1.96055e-10	-17.377	0.714	0.47	9.60471e-07	1	0.473684
CERS6	1.99537e-10	-5.25252	0.421	0.192	9.7753e-07	0	0
SNHG6	2.0462e-10	-80.6308	0.947	0.821	1.00244e-06	1	0.315789
CHD1	2.04698e-10	-5.65125	0.662	0.453	1.00281e-06	1	0.473684
CISD2	2.10619e-10	-19.7957	0.459	0.228	1.03182e-06	1	0.578947
RASGRP1	2.15367e-10	-16.6632	0.008	0.246	1.05509e-06	0	0
CBFB	2.16229e-10	-1.89362	0.481	0.244	1.05931e-06	1	0.894737
SFPQ	2.16516e-10	-91.985	0.835	0.633	1.06071e-06	1	0.473684
TRIP12	2.17306e-10	-9.56836	0.654	0.379	1.06458e-06	1	0.421053
PAIP1	2.24776e-10	-1.50988	0.466	0.232	1.10118e-06	1	0.631579
RC3H1	2.30991e-10	-5.5822	0.504	0.275	1.13163e-06	1	0.684211
PPIB	2.32841e-10	-371.503	0.872	0.736	1.14069e-06	1	0.157895
HIPK3	2.35391e-10	-1.2651	0.534	0.292	1.15318e-06	1	0.210526
VAMP2	2.42381e-10	-8.44912	0.444	0.685	1.18743e-06	1	0.368421
BRD4	2.46766e-10	-7.55552	0.744	0.498	1.20891e-06	1	0.631579
KLRD1	2.49953e-10	-60.947	0.038	0.28	1.22452e-06	0	0
DNTTIP2	2.54187e-10	-29.591	0.669	0.454	1.24526e-06	1	0.578947
CHFR	2.54364e-10	1.43415	0.383	0.177	1.24613e-06	1	0.684211
TMEM138	2.61643e-10	-4.06705	0.376	0.169	1.28179e-06	1	0.631579
TPI1	2.67436e-10	-170.896	0.827	0.667	1.31017e-06	1	0.263158
UBE2D1	2.7299e-10	-3.18518	0.481	0.245	1.33738e-06	1	0.526316
MAPKAPK2	2.73282e-10	-20.4992	0.519	0.299	1.33881e-06	1	0.631579
HSD17B11	2.75695e-10	-8.45441	0.594	0.361	1.35063e-06	1	0.368421
TOP1	2.86332e-10	-97.007	0.677	0.432	1.40274e-06	1	0.526316
SDHB	2.8779e-10	-19.3383	0.594	0.336	1.40988e-06	1	0.736842
SMG1	2.88291e-10	-5.21616	0.714	0.49	1.41234e-06	1	0.473684
DYNLT1	2.91855e-10	-24.1878	0.639	0.408	1.4298e-06	1	0.631579
SDF4	2.92719e-10	-16.5671	0.639	0.37	1.43403e-06	1	0.473684
SHKBP1	2.99284e-10	0.403806	0.541	0.301	1.46619e-06	1	0.526316
ATG16L2	2.99543e-10	0.91705	0.504	0.261	1.46746e-06	1	0.684211
DCTN4	3.14289e-10	0.689956	0.414	0.198	1.5397e-06	1	0.578947
PRKCSH	3.15267e-10	-1.31004	0.564	0.322	1.54449e-06	1	0.421053
AGTRAP	3.15959e-10	-18.4258	0.549	0.296	1.54788e-06	1	0.736842
LDHA	3.26138e-10	-178.182	0.782	0.644	1.59775e-06	1	0.315789
COA8	3.27977e-10	-5.33318	0.504	0.269	1.60676e-06	1	0.421053
CSNK1D	3.29378e-10	0.386874	0.571	0.335	1.61362e-06	0	0
SEC61G	3.36568e-10	-137.796	0.805	0.603	1.64884e-06	1	0.526316
ARHGEF2	3.37345e-10	1.48796	0.406	0.199	1.65265e-06	0	0
SLC66A2	3.51742e-10	-0.205365	0.421	0.199	1.72318e-06	1	0.631579
AVL9	3.54709e-10	0.856293	0.383	0.178	1.73772e-06	1	0.578947
BLVRA	3.71246e-10	-15.5775	0.481	0.231	1.81873e-06	0	0
UQCRB	3.74007e-10	-92.6518	0.97	0.925	1.83226e-06	1	0.157895
PTGER2	3.9023e-10	0.516311	0.421	0.22	1.91174e-06	1	0.473684
TRIM8	4.03255e-10	-8.97194	0.519	0.28	1.97555e-06	1	0.631579
LSP1	4.03276e-10	-52.9929	0.263	0.555	1.97565e-06	1	0.368421
TENT5C	4.21684e-10	-60.5599	0.03	0.273	2.06583e-06	0	0
EIF1B	4.27169e-10	-23.5376	0.729	0.529	2.0927e-06	1	0.631579
CAPZA1	4.55652e-10	-34.8364	0.805	0.582	2.23224e-06	1	0.526316
LRRK2	4.74529e-10	-5.5775	0.308	0.125	2.32472e-06	1	0.789474
TRA2B	4.83381e-10	-42.0925	0.917	0.795	2.36808e-06	1	0.263158
CIB1	4.88167e-10	-26.1474	0.797	0.614	2.39153e-06	1	0.368421
BHLHE41	5.14176e-10	-79.6207	0.406	0.181	2.51895e-06	1	0.842105
AP3D1	5.17411e-10	-13.9655	0.489	0.246	2.5348e-06	1	0.684211
SLIRP	5.19834e-10	-78.8016	0.684	0.433	2.54667e-06	1	0.526316
GATA3	5.39299e-10	-17.2805	0.015	0.253	2.64203e-06	0	0
ATP5F1B	5.73476e-10	-119.908	0.789	0.582	2.80946e-06	1	0.421053
P4HB	5.81153e-10	-111.821	0.729	0.47	2.84707e-06	1	0.368421
MTRNR2L8	5.84647e-10	-10.162	0.421	0.222	2.86419e-06	1	0.684211
ARHGDIA	5.88623e-10	-54.1306	0.782	0.557	2.88366e-06	1	0.473684
VPS41	5.92892e-10	-3.02527	0.451	0.218	2.90458e-06	0	0
NSRP1	5.95673e-10	-17.4461	0.571	0.349	2.9182e-06	1	0.526316
VKORC1	6.02569e-10	-7.96089	0.541	0.286	2.95198e-06	0	0
NDUFB4	6.08468e-10	-48.2401	0.805	0.569	2.98088e-06	1	0.526316
CHST11	6.42748e-10	-15.8264	0.496	0.275	3.14882e-06	1	0.684211
IAH1	6.53373e-10	-4.08858	0.564	0.329	3.20088e-06	1	0.526316
NDUFA13	6.61073e-10	-79.1581	0.895	0.77	3.23859e-06	1	0.368421
PHIP	6.65726e-10	-23.8478	0.654	0.421	3.26139e-06	1	0.578947
CD8B	6.88142e-10	-21.6967	0	0.226	3.37121e-06	0	0
PPP2CA	7.06288e-10	-24.3569	0.639	0.418	3.4601e-06	1	0.631579
YWHAB	7.14462e-10	-82.9539	0.872	0.776	3.50015e-06	1	0.421053
GTF3C6	7.22634e-10	-40.8811	0.617	0.365	3.54018e-06	1	0.631579
DUSP23	7.26419e-10	-3.76111	0.459	0.224	3.55872e-06	1	0.631579
DCP2	7.33224e-10	-12.1136	0.564	0.321	3.59207e-06	1	0.578947
HADHA	7.42348e-10	-23.2573	0.707	0.466	3.63676e-06	1	0.210526
PRKAR1A	7.89089e-10	-11.992	0.707	0.469	3.86575e-06	1	0.315789
HOPX	7.93315e-10	-51.133	0.03	0.264	3.88645e-06	0	0
MYDGF	8.17544e-10	-145.42	0.624	0.392	4.00515e-06	1	0.473684
PSMD4	8.17585e-10	-23.9722	0.639	0.396	4.00535e-06	1	0.578947
MED13L	8.23021e-10	-23.6541	0.654	0.402	4.03198e-06	1	0.368421
ROMO1	8.62044e-10	-53.8644	0.774	0.528	4.22315e-06	1	0.526316
GET3	8.70654e-10	-3.8644	0.489	0.251	4.26533e-06	1	0.736842
GDI2	8.83916e-10	-53.3216	0.729	0.474	4.33031e-06	1	0.157895
MCRIP2	8.89975e-10	-15.0466	0.459	0.238	4.35999e-06	0	0
UFM1	8.9931e-10	-65.4598	0.722	0.477	4.40572e-06	1	0.526316
PSMA4	9.28254e-10	-88.6236	0.669	0.413	4.54752e-06	1	0.631579
PTPN6	9.36201e-10	-32.6147	0.684	0.42	4.58645e-06	1	0.157895
PDZD8	9.39638e-10	-29.9617	0.406	0.201	4.60329e-06	0	0
ORMDL2	9.44224e-10	-9.35646	0.481	0.251	4.62575e-06	1	0.473684
TMEM123	9.47009e-10	-31.0242	0.722	0.577	4.6394e-06	1	0.421053
CSGALNACT2	9.73279e-10	-26.763	0.586	0.354	4.76809e-06	1	0.421053
HNRNPA3	9.81926e-10	-130.476	0.947	0.804	4.81046e-06	1	0.315789
SLAIN2	9.94609e-10	-30.4756	0.534	0.307	4.87259e-06	1	0.684211
TP53BP2	1.01793e-09	12.2051	0.376	0.185	4.98683e-06	1	0.684211
RBM8A	1.02458e-09	-48.582	0.774	0.6	5.0194e-06	1	0.473684
ATP5PF	1.03606e-09	-126.443	0.812	0.617	5.07568e-06	1	0.526316
PYHIN1	1.04152e-09	-12.4731	0.008	0.232	5.10242e-06	0	0
PCOLCE2	1.07061e-09	-53.0581	0.301	0.114	5.24494e-06	0	0
PNPLA2	1.09598e-09	4.19419	0.617	0.366	5.36919e-06	1	0.421053
RRN3	1.14301e-09	-5.81258	0.406	0.202	5.59963e-06	1	0.789474
REV3L	1.17371e-09	-4.45284	0.459	0.244	5.75e-06	1	0.631579
STK17A	1.18679e-09	-105.79	0.278	0.542	5.8141e-06	0	0
LAMTOR4	1.20215e-09	-9.75982	0.827	0.626	5.88932e-06	1	0.473684
ZSWIM7	1.21365e-09	0.166791	0.489	0.27	5.94569e-06	1	0.842105
HM13	1.24162e-09	-41.5169	0.609	0.367	6.08269e-06	1	0.578947
LITAF	1.3154e-09	-73.1616	0.805	0.619	6.44413e-06	1	0.263158
PFDN1	1.32967e-09	-14.9423	0.549	0.31	6.51408e-06	1	0.631579
CRIP1	1.33124e-09	-668.696	0.865	0.785	6.52172e-06	1	0.157895
EIF4H	1.36715e-09	-33.5302	0.662	0.419	6.69768e-06	1	0.578947
RDX	1.41009e-09	-23.5315	0.481	0.242	6.90804e-06	0	0
CKAP4	1.42765e-09	-26.1959	0.383	0.176	6.99405e-06	0	0
DYNLL1	1.46717e-09	-140.671	0.722	0.492	7.18764e-06	1	0.368421
NF1	1.48664e-09	1.49917	0.436	0.222	7.28305e-06	1	0.736842
SAP30	1.49854e-09	-4.64714	0.496	0.275	7.34134e-06	1	0.578947
NSMCE3	1.52108e-09	-12.1514	0.15	0.413	7.45178e-06	0	0
COX6C	1.64209e-09	-104.446	0.887	0.81	8.0446e-06	1	0.368421
COPE	1.68293e-09	-73.0396	0.759	0.565	8.24467e-06	1	0.526316
UBR5	1.71065e-09	-8.77518	0.534	0.313	8.38049e-06	1	0.631579
USP22	1.71291e-09	-1.13532	0.481	0.26	8.39156e-06	1	0.842105
CDC73	1.72466e-09	-2.27145	0.549	0.317	8.4491e-06	1	0.526316
DNM2	1.76322e-09	-17.9625	0.489	0.259	8.63802e-06	1	0.684211
IFNAR1	1.83208e-09	-8.41286	0.564	0.351	8.97537e-06	1	0.368421
TSPYL2	1.85396e-09	-49.4114	0.203	0.433	9.08257e-06	0	0
TRAT1	1.8585e-09	-15.378	0	0.216	9.10478e-06	0	0
HGSNAT	1.88729e-09	0.565381	0.376	0.182	9.24581e-06	1	0.631579
MRPL41	1.92598e-09	-30.0729	0.714	0.483	9.43537e-06	1	0.631579
CD27	1.99737e-09	-96.0308	0.008	0.226	9.78511e-06	0	0
NCF4	2.00016e-09	-13.1884	0.496	0.255	9.79877e-06	1	0.684211
ITK	2.01745e-09	-5.82799	0.023	0.247	9.88349e-06	0	0
TUT7	2.03756e-09	-26.6258	0.519	0.304	9.98201e-06	1	0.421053
HSPA8	2.05331e-09	-241.663	0.556	0.751	1.00592e-05	1	0.368421
MTDH	2.07489e-09	-263.281	0.797	0.671	1.01649e-05	1	0.578947
RBM25	2.07704e-09	-43.7805	0.827	0.649	1.01754e-05	1	0.315789
FGD5-AS1	2.08847e-09	-1.18522	0.534	0.293	1.02314e-05	1	0.684211
PLAAT4	2.10338e-09	-30.586	0.241	0.483	1.03044e-05	1	0.315789
EMC3	2.17741e-09	-3.37831	0.586	0.343	1.06671e-05	1	0.631579
POLR2L	2.22498e-09	-62.7679	0.835	0.7	1.09002e-05	1	0.315789
ARL8A	2.24605e-09	-2.9231	0.489	0.268	1.10034e-05	1	0.578947
PPP2R5C	2.26708e-09	-25.0442	0.609	0.771	1.11064e-05	1	0.210526
SCAMP2	2.29048e-09	-14.9011	0.564	0.325	1.12211e-05	1	0.578947
MMGT1	2.34435e-09	-0.16835	0.398	0.194	1.1485e-05	1	0.789474
BORCS7	2.37155e-09	0.841128	0.444	0.242	1.16182e-05	1	0.789474
PSMD1	2.39616e-09	-38.3639	0.474	0.255	1.17388e-05	1	0.736842
FBXO11	2.44076e-09	-0.454732	0.481	0.267	1.19573e-05	1	0.736842
HLA-A	2.44347e-09	-325.334	0.992	0.99	1.19706e-05	1	0
ZFAND3	2.48417e-09	0.962065	0.406	0.209	1.217e-05	1	0.684211
MYO5A	2.5012e-09	1.47728	0.414	0.205	1.22534e-05	0	0
STX7	2.58282e-09	-6.76984	0.489	0.257	1.26533e-05	1	0.631579
RCOR1	2.59428e-09	-2.18396	0.414	0.197	1.27094e-05	0	0
SLC20A1	2.67778e-09	-28.7089	0.474	0.26	1.31184e-05	1	0.578947
TC2N	2.73578e-09	-11.435	0	0.212	1.34026e-05	0	0
C12orf75	2.73862e-09	-122.535	0.015	0.234	1.34165e-05	0	0
BRK1	2.74109e-09	-25.0007	0.797	0.591	1.34286e-05	1	0.368421
NDUFA4	2.77546e-09	-104.786	0.88	0.785	1.3597e-05	1	0.368421
ERBIN	2.77668e-09	4.07862	0.654	0.431	1.3603e-05	1	0.526316
VPS29	2.78073e-09	-21.5495	0.677	0.44	1.36228e-05	1	0.526316
WASHC1	2.81213e-09	0.949944	0.414	0.213	1.37766e-05	1	0.684211
ENPP4	2.86694e-09	-36.4494	0.398	0.19	1.40451e-05	0	0
CD99	2.90965e-09	-58.7954	0.857	0.768	1.42544e-05	1	0.315789
BEX4	2.91354e-09	-18.7022	0.579	0.332	1.42734e-05	1	0.684211
COMMD9	2.93638e-09	-1.01282	0.429	0.213	1.43853e-05	1	0.789474
EDEM1	2.99598e-09	-21.2203	0.421	0.214	1.46773e-05	1	0.842105
HPGD	3.14483e-09	-102.903	0.444	0.209	1.54065e-05	4.93367e-118	3.116e-118
MORF4L2	3.21693e-09	-32.1533	0.549	0.322	1.57597e-05	1	0.368421
HNRNPH2	3.24019e-09	-4.28208	0.526	0.313	1.58737e-05	1	0.473684
ATP5MG	3.26437e-09	-131.9	0.94	0.904	1.59922e-05	1	0.105263
FKBP15	3.36462e-09	-15.882	0.429	0.213	1.64833e-05	0	0
XIAP	3.37987e-09	-23.2476	0.496	0.282	1.6558e-05	1	0.631579
PGLS	3.38409e-09	-8.06376	0.669	0.42	1.65787e-05	1	0.210526
SLK	3.38489e-09	-0.411893	0.504	0.276	1.65826e-05	1	0.631579
SNHG5	3.43785e-09	-33.9151	0.805	0.628	1.6842e-05	1	0.368421
MKRN1	3.51763e-09	-0.962313	0.586	0.357	1.72329e-05	1	0.473684
UBAC2	3.58053e-09	-2.25109	0.481	0.274	1.7541e-05	1	0.684211
SLFN11	3.65862e-09	-6.12381	0.459	0.227	1.79236e-05	1	0.684211
ATF6	3.66658e-09	-6.71004	0.504	0.275	1.79626e-05	1	0.473684
MCFD2	3.82179e-09	-0.0500983	0.414	0.212	1.8723e-05	1	0.578947
SUPT4H1	3.83615e-09	-23.6378	0.647	0.399	1.87933e-05	1	0.578947
BTF3L4	3.8458e-09	-5.82645	0.579	0.34	1.88406e-05	1	0.473684
HPCAL1	3.96022e-09	-8.84823	0.474	0.257	1.94011e-05	1	0.631579
UBXN4	4.01626e-09	-34.0514	0.774	0.563	1.96757e-05	1	0.526316
CLIP1	4.04095e-09	-8.43155	0.571	0.344	1.97966e-05	1	0.631579
SUSD6	4.06913e-09	-2.14886	0.398	0.209	1.99346e-05	1	0.684211
PFKL	4.07129e-09	-8.2984	0.474	0.25	1.99452e-05	0	0
RESF1	4.11696e-09	-20.8668	0.429	0.633	2.0169e-05	1	0.157895
FKBP5	4.18166e-09	-68.1296	0.805	0.631	2.04859e-05	1	0.157895
NDUFB11	4.44806e-09	-55.3256	0.827	0.662	2.1791e-05	1	0.631579
TUBB4B	4.45354e-09	-227.898	0.647	0.442	2.18179e-05	1	0.526316
UBE2F	4.45505e-09	-4.22907	0.474	0.251	2.18253e-05	1	0.578947
SLC12A6	4.54583e-09	-2.01256	0.444	0.224	2.227e-05	1	0.684211
LY86	4.70842e-09	-13.7764	0.489	0.247	2.30666e-05	1	0.736842
NABP1	4.74324e-09	-18.3858	0.406	0.211	2.32371e-05	1	0.684211
KHSRP	4.92111e-09	-20.0586	0.466	0.247	2.41085e-05	1	0.789474
TMEM59	5.00374e-09	-44.1327	0.789	0.663	2.45133e-05	1	0.315789
EIF5A	5.01683e-09	-247.401	0.857	0.674	2.45775e-05	1	0.526316
DEK	5.02416e-09	-116.588	0.782	0.627	2.46134e-05	1	0.578947
CSNK2B	5.13978e-09	-20.8478	0.699	0.5	2.51798e-05	1	0.631579
CAP1	5.16107e-09	-65.6409	0.82	0.636	2.52841e-05	1	0.263158
ITPR2	5.18827e-09	-22.8161	0.481	0.266	2.54173e-05	0	0
ZAP70	5.2721e-09	-18.4992	0	0.206	2.5828e-05	0	0
PSMB2	5.33373e-09	-52.6691	0.617	0.394	2.61299e-05	1	0.684211
GPR171	5.53166e-09	-23.1467	0.015	0.227	2.70996e-05	0	0
PIK3IP1	5.63606e-09	-6.31455	0.301	0.531	2.76111e-05	1	0.263158
SNHG32	5.83066e-09	-74.6462	0.692	0.502	2.85644e-05	1	0.421053
RAP1B	5.88453e-09	-191.066	0.887	0.766	2.88283e-05	1	0.421053
ZFC3H1	5.9284e-09	-2.25025	0.526	0.317	2.90432e-05	1	0.631579
SYTL1	6.01599e-09	-19.556	0.008	0.216	2.94723e-05	0	0
TAF9	6.01984e-09	-61.7563	0.534	0.314	2.94912e-05	1	0.578947
USF2	6.11456e-09	-12.2114	0.639	0.429	2.99552e-05	1	0.631579
SSBP1	6.18324e-09	-62.4951	0.759	0.556	3.02917e-05	1	0.578947
TRAM1	6.3302e-09	-41.138	0.714	0.503	3.10116e-05	1	0.526316
RNPEPL1	6.39338e-09	2.49386	0.586	0.371	3.13212e-05	1	0.578947
TIMM13	6.41569e-09	-54.0021	0.526	0.31	3.14305e-05	1	0.736842
DDT	6.52274e-09	-39.5913	0.692	0.507	3.19549e-05	1	0.526316
IRF7	6.5502e-09	-19.6809	0.376	0.183	3.20894e-05	1	0.631579
GSAP	6.56012e-09	-4.86373	0.376	0.184	3.2138e-05	1	0.842105
TENT2	6.57616e-09	-5.18043	0.504	0.272	3.22166e-05	0	0
LYPLA1	6.59425e-09	-13.0278	0.571	0.348	3.23052e-05	1	0.421053
FGL2	6.88135e-09	-31.0268	0.466	0.247	3.37118e-05	1	0.263158
CCPG1	6.88403e-09	-66.3195	0.594	0.348	3.37249e-05	1	0.473684
NR1D2	6.93003e-09	0.284838	0.451	0.237	3.39502e-05	1	0.736842
LINC00861	7.23018e-09	-8.47252	0.008	0.214	3.54207e-05	0	0
PAFAH1B2	7.46426e-09	-6.89364	0.534	0.305	3.65674e-05	1	0.578947
CYC1	7.47094e-09	-51.6484	0.586	0.341	3.66002e-05	1	0.631579
MT2A	7.48921e-09	-inf	0.639	0.453	3.66897e-05	0	0
TMEM208	7.50132e-09	-25.1551	0.504	0.288	3.6749e-05	1	0.578947
P2RY10	7.64264e-09	-32.4731	0	0.202	3.74413e-05	0	0
TAOK1	7.69254e-09	-3.48196	0.571	0.329	3.76858e-05	1	0.473684
GCA	7.87259e-09	-18.8126	0.481	0.246	3.85678e-05	1	0.473684
NDUFAF3	8.17904e-09	-20.9537	0.602	0.366	4.00691e-05	1	0.526316
NDUFS7	8.22254e-09	-23.6265	0.692	0.472	4.02822e-05	1	0.421053
EIF3H	8.29072e-09	-36.2041	0.865	0.725	4.06162e-05	1	0.421053
SEPTIN1	8.44844e-09	-11.7841	0.09	0.32	4.13889e-05	0.998932	0.630904
PJA2	8.69767e-09	-13.6944	0.707	0.484	4.26099e-05	1	0.526316
ECHDC1	8.80921e-09	-17.6223	0.579	0.328	4.31563e-05	1	0.526316
MEF2D	9.11071e-09	-0.453845	0.414	0.216	4.46334e-05	1	0.578947
PPP1R15A	9.81822e-09	-97.3907	0.917	0.84	4.80995e-05	1	0.210526
TMBIM1	9.82703e-09	-20.0022	0.421	0.216	4.81426e-05	1	0.631579
NUTF2	9.8292e-09	-25.696	0.541	0.314	4.81532e-05	1	0.526316
PRXL2C	1.00384e-08	-0.694585	0.526	0.32	4.91781e-05	1	0.263158
TMEM179B	1.05397e-08	-3.74748	0.541	0.326	5.16338e-05	1	0.526316
BLOC1S6	1.06386e-08	-2.22754	0.571	0.368	5.21186e-05	1	0.578947
SPCS2	1.09203e-08	-158.02	0.805	0.601	5.34985e-05	1	0.368421
PSMA7	1.09226e-08	-126.241	0.835	0.751	5.35098e-05	1	0.315789
PSMD8	1.1272e-08	-58.4541	0.737	0.502	5.52213e-05	1	0.526316
ZSCAN16-AS1	1.14464e-08	-2.02357	0.526	0.308	5.6076e-05	1	0.631579
CCDC82	1.17982e-08	-0.743399	0.451	0.239	5.77993e-05	1	0.526316
BAX	1.19979e-08	-52.1427	0.744	0.575	5.87777e-05	1	0.421053
AUP1	1.23766e-08	-30.8651	0.639	0.394	6.06329e-05	1	0.526316
TNFRSF1B	1.23986e-08	-58.4937	0.602	0.408	6.07407e-05	1	0.631579
MED13	1.2528e-08	-2.42394	0.526	0.311	6.13748e-05	1	0.684211
CFP	1.26523e-08	-30.3947	0.346	0.154	6.19835e-05	1	0.789474
GAK	1.29592e-08	-0.930823	0.474	0.249	6.34873e-05	1	0.789474
DNM1L	1.32779e-08	-13.2436	0.511	0.288	6.50484e-05	1	0.631579
CYFIP2	1.36924e-08	-5.36739	0.06	0.282	6.70792e-05	0	0
MSN	1.38093e-08	-50.6782	0.827	0.691	6.76519e-05	1	0.210526
TM2D1	1.38169e-08	-0.366059	0.474	0.258	6.76892e-05	1	0.631579
DYNC1I2	1.42917e-08	-5.03722	0.556	0.325	7.00152e-05	1	0.421053
PSME4	1.44122e-08	-33.9279	0.519	0.295	7.06055e-05	1	0.421053
LY9	1.51353e-08	-37.9483	0.015	0.22	7.4148e-05	0	0
HECA	1.51756e-08	-3.60064	0.602	0.408	7.43452e-05	1	0.473684
ATG3	1.53326e-08	-30.8885	0.526	0.317	7.51146e-05	1	0.421053
TM9SF2	1.56178e-08	-9.09781	0.549	0.319	7.65116e-05	1	0.421053
NUP58	1.65385e-08	-3.68384	0.496	0.291	8.10221e-05	1	0.526316
HOTAIRM1	1.72784e-08	-20.3837	0.429	0.231	8.46467e-05	1	0.736842
PLAC8	1.73185e-08	-101.714	0.226	0.465	8.48435e-05	1	0.263158
CHD9	1.74698e-08	-21.6657	0.602	0.374	8.55846e-05	1	0.578947
UBQLN1	1.76063e-08	-6.79639	0.602	0.363	8.62534e-05	1	0.631579
PURB	1.7825e-08	-7.70898	0.444	0.244	8.73245e-05	1	0.631579
PPP1R14B	1.79255e-08	-88.6424	0.549	0.328	8.7817e-05	1	0.421053
PPTC7	1.79512e-08	-0.225648	0.406	0.211	8.7943e-05	1	0.578947
C9orf16	1.8526e-08	-35.0828	0.782	0.572	9.07587e-05	1	0.315789
DPP9	1.87135e-08	-0.610881	0.376	0.186	9.16776e-05	1	0.631579
H2AFZ	1.88373e-08	-326.289	0.805	0.649	9.22841e-05	1	0.578947
TMEM50A	1.88383e-08	-23.2637	0.722	0.553	9.22887e-05	1	0.473684
FAU	1.89572e-08	-208.475	0.992	0.986	9.28711e-05	1	0.0526316
EMD	1.92133e-08	-1.42886	0.624	0.415	9.41258e-05	0	0
PLEK	2.0033e-08	-217.134	0.579	0.38	9.81418e-05	1	0.421053
BCLAF1	2.0077e-08	-32.4618	0.857	0.712	9.83571e-05	1	0.368421
JOSD2	2.05453e-08	-1.58185	0.451	0.243	0.000100651	1	0.684211
TNFSF12	2.12929e-08	-4.84165	0.481	0.283	0.000104314	1	0.631579
COX4I1	2.13656e-08	-97.1815	0.94	0.926	0.00010467	1	0.105263
IL7R	2.16341e-08	-58.4384	0.429	0.592	0.000105986	0	0
PSMA2	2.18352e-08	-65.5831	0.722	0.498	0.000106971	1	0.631579
NIPBL	2.20599e-08	-6.99399	0.684	0.487	0.000108072	1	0.473684
FAM133B	2.23917e-08	-16.0001	0.774	0.628	0.000109697	1	0.210526
MYL12B	2.24556e-08	-53.6533	0.895	0.836	0.00011001	1	0.210526
APIP	2.25332e-08	-10.7684	0.444	0.221	0.00011039	0	0
LENG8	2.2799e-08	1.82193	0.564	0.348	0.000111692	1	0.684211
PSMD12	2.3973e-08	-28.0045	0.504	0.282	0.000117444	1	0.631579
EIF4G1	2.44176e-08	-54.1712	0.526	0.307	0.000119622	1	0.578947
JUNB	2.45731e-08	-129.13	0.947	0.908	0.000120384	1	0.157895
PTPMT1	2.49296e-08	-30.9341	0.504	0.265	0.00012213	1	0.421053
EIF2AK4	2.52733e-08	-7.94764	0.481	0.253	0.000123814	0	0
GATAD1	2.59941e-08	-1.39045	0.466	0.263	0.000127345	1	0.736842
AP1G1	2.60574e-08	-1.05148	0.406	0.219	0.000127655	1	0.631579
CCDC124	2.61496e-08	-12.2489	0.489	0.261	0.000128107	1	0.631579
CD6	2.63792e-08	-18.78	0.015	0.213	0.000129232	0	0
RBX1	2.7047e-08	-45.4215	0.707	0.499	0.000132503	1	0.473684
PRF1	2.75759e-08	-84.4065	0.008	0.201	0.000135094	0	0
NANS	2.79296e-08	-23.995	0.466	0.265	0.000136827	1	0.631579
UQCRFS1	2.84783e-08	-39.5579	0.722	0.517	0.000139515	1	0.526316
ZNF281	2.88191e-08	-1.07914	0.444	0.252	0.000141185	1	0.684211
PTS	2.9277e-08	-11.9416	0.406	0.207	0.000143428	1	0.526316
CAMK4	2.94686e-08	-9.03527	0	0.189	0.000144367	0	0
AIMP1	2.96946e-08	-27.2883	0.699	0.493	0.000145474	1	0.578947
RBM39	2.99398e-08	-79.9927	0.947	0.916	0.000146675	1	0.0526316
ITSN2	3.00997e-08	-7.64564	0.609	0.403	0.000147458	1	0.684211
NDUFB3	3.05283e-08	-49.9532	0.617	0.377	0.000149558	1	0.578947
RBMS1	3.20337e-08	-2.4379	0.639	0.447	0.000156933	1	0.684211
HPS1	3.21099e-08	0.630525	0.466	0.263	0.000157307	1	0.736842
LRRC58	3.21996e-08	-10.5751	0.414	0.216	0.000157746	1	0.631579
TRMT6	3.26551e-08	-3.75181	0.346	0.17	0.000159978	1	0.736842
EP300	3.35987e-08	-3.43044	0.594	0.371	0.0001646	1	0.578947
CHPT1	3.43844e-08	-4.63043	0.436	0.24	0.000168449	1	0.842105
OPA1	3.44464e-08	-0.863466	0.414	0.217	0.000168753	1	0.578947
NUFIP2	3.50938e-08	-27.7642	0.654	0.443	0.000171925	1	0.473684
ATP6V1G1	3.70113e-08	-26.5597	0.947	0.773	0.000181318	1	0.210526
TRGC2	3.71819e-08	-27.0242	0.038	0.242	0.000182154	0	0
TUBA1B	3.85585e-08	-458.025	0.759	0.561	0.000188898	1	0.315789
TBCA	3.87275e-08	-47.7472	0.782	0.624	0.000189726	1	0.631579
GAS7	4.03722e-08	-5.51852	0.398	0.197	0.000197783	1	0.684211
TDP2	4.09826e-08	-3.63766	0.368	0.195	0.000200774	1	0.684211
DYNC1LI2	4.10875e-08	0.64022	0.429	0.229	0.000201288	1	0.684211
MPC1	4.23063e-08	-11.1083	0.534	0.317	0.000207258	1	0.421053
MIS18BP1	4.23505e-08	-33.1945	0.579	0.363	0.000207475	0	0
SSR1	4.29099e-08	-82.3079	0.624	0.426	0.000210216	1	0.526316
ACAA1	4.36894e-08	-4.21567	0.519	0.305	0.000214034	1	0.526316
SYTL3	4.43336e-08	-8.91969	0.188	0.415	0.00021719	0	0
ELMSAN1	4.46143e-08	-1.13659	0.398	0.212	0.000218565	1	0.842105
GIMAP1	4.50745e-08	-4.63109	0.098	0.31	0.00022082	0	0
MICOS13	4.5211e-08	-5.9715	0.662	0.442	0.000221489	1	0.578947
RAP1A	4.54074e-08	-44.9704	0.737	0.536	0.000222451	1	0.263158
SF3A1	4.5468e-08	-5.96504	0.504	0.298	0.000222748	1	0.578947
PRDX6	4.64814e-08	-110.326	0.767	0.545	0.000227713	1	0.578947
TSPAN14	4.66596e-08	-7.0252	0.534	0.344	0.000228586	1	0.684211
SERPINB1	4.88207e-08	-101.971	0.737	0.491	0.000239173	1	0.157895
TBC1D10C	4.89803e-08	-11.5205	0.158	0.381	0.000239954	1	0.578947
SECISBP2L	5.04423e-08	-0.361213	0.421	0.224	0.000247117	1	0.684211
EIF3I	5.11502e-08	-35.988	0.669	0.475	0.000250585	1	0.526316
STK4	5.39811e-08	-27.8278	0.609	0.801	0.000264453	1	0.263158
IMPDH2	5.57113e-08	-33.2456	0.421	0.234	0.00027293	1	0.578947
GOLT1B	5.70609e-08	-1.19895	0.383	0.199	0.000279541	1	0.684211
AURKAIP1	5.75673e-08	-61.3609	0.707	0.498	0.000282022	1	0.578947
TXNDC12	5.8525e-08	-6.79325	0.549	0.334	0.000286714	1	0.473684
AMFR	5.86412e-08	0.0523831	0.383	0.201	0.000287283	1	0.736842
PNRC2	5.97994e-08	-14.9523	0.602	0.4	0.000292957	1	0.578947
PBXIP1	5.98571e-08	-14.3678	0.128	0.344	0.00029324	1	0.315789
ARHGAP26	6.10451e-08	1.3403	0.421	0.235	0.00029906	1	0.684211
NRDC	6.15061e-08	-21.7761	0.586	0.385	0.000301318	1	0.526316
PSMB6	6.29038e-08	-50.4703	0.677	0.465	0.000308166	1	0.578947
STAB1	6.3745e-08	-6.4892	0.211	0.084	0.000312287	0	0
SNHG8	6.61279e-08	-80.0658	0.797	0.656	0.00032396	1	0.368421
CCT6A	6.67707e-08	-136.292	0.571	0.377	0.00032711	1	0.631579
SYNE1	6.719e-08	-25.0812	0.075	0.282	0.000329164	0	0
TMEM167B	6.79344e-08	0.776727	0.436	0.238	0.00033281	1	0.789474
JTB	6.87254e-08	-70.5199	0.752	0.644	0.000336686	1	0.526316
ATP6AP2	6.88857e-08	-36.6616	0.707	0.519	0.000337471	1	0.315789
SCML4	7.3313e-08	-6.89204	0	0.18	0.000359161	0	0
ATP5MPL	7.43644e-08	-77.1823	0.842	0.657	0.000364311	1	0.315789
GHITM	7.44955e-08	-38.1891	0.722	0.561	0.000364954	1	0.473684
NDUFB7	7.54789e-08	-33.92	0.744	0.549	0.000369771	1	0.315789
SCD	7.61356e-08	-109.939	0.316	0.137	0.000372988	1	0.947368
UBA1	7.62935e-08	-12.3055	0.466	0.268	0.000373762	1	0.631579
KBTBD2	7.73314e-08	0.649182	0.346	0.169	0.000378847	1	0.736842
STMN1	7.80822e-08	-177.593	0.421	0.225	0.000382525	1	0.473684
PPP2R3C	8.09756e-08	-3.53409	0.474	0.27	0.000396699	1	0.684211
NR1H2	8.19037e-08	1.09924	0.526	0.318	0.000401246	1	0.526316
CAB39	8.22527e-08	-4.12706	0.519	0.329	0.000402956	1	0.684211
KLRG1	8.24641e-08	-14.3876	0	0.179	0.000403991	0	0
C11orf58	8.34461e-08	-49.418	0.835	0.713	0.000408802	1	0.526316
SYPL1	8.39192e-08	-11.7514	0.534	0.332	0.00041112	1	0.631579
PARP8	8.49878e-08	-5.94722	0.248	0.468	0.000416355	1	0.421053
SUPT6H	8.50764e-08	-12.8808	0.474	0.272	0.000416789	1	0.631579
EMC10	8.7173e-08	-8.89289	0.564	0.357	0.000427061	1	0.578947
UBE2E1	8.75981e-08	-1.21765	0.429	0.238	0.000429143	1	0.631579
WBP11	8.95659e-08	-11.8301	0.639	0.419	0.000438783	1	0.526316
PYM1	9.00784e-08	-0.486147	0.376	0.198	0.000441294	1	0.842105
YY1AP1	9.05114e-08	0.166796	0.361	0.182	0.000443415	0	0
WDR83OS	9.18871e-08	-17.5638	0.744	0.552	0.000450155	1	0.473684
LAT	9.19495e-08	-36.6115	0.075	0.282	0.00045046	0	0
TNPO1	9.24698e-08	-9.92588	0.451	0.26	0.000453009	1	0.578947
TIPRL	9.3083e-08	-8.45539	0.429	0.235	0.000456014	1	0.631579
SEC31A	9.43271e-08	-24.3773	0.632	0.391	0.000462108	1	0.631579
MRPL14	9.47289e-08	-24.8886	0.489	0.293	0.000464077	1	0.631579
UBE2Q2	9.68398e-08	1.28148	0.391	0.213	0.000474418	1	0.578947
BAZ2B	9.79852e-08	-4.82439	0.534	0.314	0.00048003	1	0.631579
TNFSF13B	9.85987e-08	-23.7424	0.361	0.177	0.000483035	0	0
ST3GAL1	1.00914e-07	-8.11199	0.504	0.308	0.000494377	1	0.736842
SNHG15	1.04517e-07	-15.6891	0.534	0.334	0.000512029	1	0.526316
N4BP1	1.04954e-07	-10.8286	0.511	0.329	0.000514168	1	0.631579
PTPN11	1.05313e-07	-5.36118	0.436	0.241	0.000515929	1	0.684211
PFDN2	1.0545e-07	-28.4026	0.654	0.439	0.000516602	1	0.473684
KMT2A	1.06945e-07	-14.2755	0.293	0.515	0.000523922	1	0.421053
MARCKSL1	1.07251e-07	-82.408	0.278	0.131	0.000525425	1	0.684211
SELENOT	1.08047e-07	-23.9947	0.692	0.511	0.000529321	1	0.526316
IPCEF1	1.10012e-07	-6.31693	0.008	0.188	0.000538947	0	0
RNF213	1.10636e-07	-184.313	0.774	0.609	0.000542007	1	0.263158
DIAPH1	1.12549e-07	-39.6246	0.647	0.447	0.000551379	1	0.473684
TWF2	1.13923e-07	-4.32791	0.519	0.311	0.000558107	1	0.526316
GNLY	1.15597e-07	-887.725	0.06	0.251	0.000566309	0	0
ARPC1A	1.20854e-07	-3.89463	0.391	0.21	0.000592064	1	0.736842
CLN3	1.24606e-07	1.29268	0.406	0.219	0.000610442	1	0.684211
OTUD4	1.28724e-07	-0.00120981	0.368	0.194	0.000630617	1	0.578947
AC103591.3	1.28824e-07	-27.9365	0.376	0.19	0.000631108	0	0
RNF10	1.30781e-07	-3.5185	0.474	0.276	0.000640696	1	0.631579
THAP9-AS1	1.33103e-07	0.352622	0.346	0.176	0.000652069	1	0.631579
MRPL54	1.36058e-07	-25.9077	0.692	0.47	0.000666549	1	0.578947
CHD2	1.36942e-07	-21.5438	0.774	0.625	0.000670877	1	0.157895
MAML2	1.37476e-07	-2.18496	0.504	0.317	0.000673495	1	0.526316
CMPK1	1.39115e-07	-7.18691	0.714	0.518	0.000681526	1	0.578947
DDX21	1.40552e-07	-95.9388	0.805	0.643	0.000688566	1	0.631579
SKP1	1.41e-07	-56.967	0.902	0.829	0.000690759	1	0.368421
HECTD1	1.42579e-07	-31.9471	0.564	0.365	0.000698494	1	0.473684
MFGE8	1.4509e-07	-19.4929	0.376	0.191	0.000710795	0	0
PSMB1	1.48072e-07	-78.6242	0.774	0.637	0.000725403	1	0.578947
CUL4A	1.48427e-07	-0.577391	0.398	0.222	0.000727146	1	0.789474
ZNF511	1.50849e-07	-9.82537	0.444	0.258	0.000739009	0	0
HSP90B1	1.56486e-07	-inf	0.827	0.754	0.000766627	1	0.157895
EFR3A	1.56655e-07	-2.07537	0.444	0.252	0.000767454	1	0.631579
CCL4L2	1.57902e-07	-228.676	0.173	0.065	0.000773561	0	0
TXNRD1	1.61576e-07	-13.8503	0.451	0.259	0.00079156	0	0
USP4	1.61892e-07	-0.125347	0.406	0.214	0.000793108	1	0.578947
MKLN1	1.69433e-07	-1.19027	0.421	0.23	0.000830051	1	0.842105
TXK	1.7552e-07	-8.78231	0	0.172	0.000859872	0	0
TSG101	1.81258e-07	-2.16972	0.459	0.256	0.000887984	1	0.631579
NDUFB9	1.81878e-07	-27.8682	0.692	0.528	0.000891021	1	0.578947
FIS1	1.83684e-07	-15.5786	0.662	0.469	0.000899868	1	0.526316
RYBP	1.87706e-07	-0.442532	0.346	0.174	0.000919572	1	0.578947
DCTN6	1.88568e-07	-0.677912	0.459	0.26	0.000923795	1	0.368421
GPR108	1.88871e-07	0.288652	0.406	0.227	0.000925278	1	0.473684
SRSF6	1.89869e-07	-10.1058	0.586	0.395	0.000930169	1	0.631579
NOTCH2	1.90101e-07	-0.149502	0.383	0.197	0.000931304	1	0.631579
SNHG25	1.91973e-07	-18.0268	0.421	0.229	0.000940478	1	0.421053
GZMH	1.92209e-07	-67.8301	0.015	0.192	0.000941631	0	0
PSMD7	1.9373e-07	-41.0852	0.632	0.451	0.000949086	1	0.631579
MYC	1.95727e-07	-111.296	0.361	0.182	0.000958868	1	0.631579
APOL6	1.95729e-07	-23.3746	0.586	0.369	0.000958875	1	0.473684
SELL	1.95863e-07	-37.2717	0.075	0.273	0.000959532	0	0
SUGP2	2.05426e-07	-0.90567	0.451	0.26	0.00100638	1	0.789474
SELENOS	2.09952e-07	-110.14	0.632	0.409	0.00102856	1	0.473684
NAP1L1	2.14726e-07	-169.331	0.872	0.816	0.00105194	1	0.368421
RALGDS	2.15868e-07	1.04531	0.489	0.289	0.00105754	1	0.578947
UQCRC2	2.16834e-07	-30.3173	0.624	0.413	0.00106227	1	0.578947
STAU1	2.17173e-07	-6.09078	0.571	0.371	0.00106393	1	0.578947
SEC22B	2.22371e-07	0.0893403	0.511	0.3	0.00108939	1	0.578947
PDCL3	2.32296e-07	-21.0078	0.451	0.277	0.00113802	1	0.473684
LAMTOR3	2.32691e-07	-1.8487	0.376	0.195	0.00113995	1	0.736842
SSR4	2.35232e-07	-509.971	0.887	0.782	0.0011524	1	0.157895
RPN2	2.37339e-07	-74.1347	0.707	0.525	0.00116273	1	0.368421
RAD23A	2.51742e-07	-19.5205	0.669	0.463	0.00123328	1	0.578947
NELFE	2.54823e-07	-9.47002	0.511	0.303	0.00124838	1	0.473684
AC044849.1	2.56264e-07	-12.0175	0.241	0.439	0.00125544	1	0.421053
TRMT1	2.58788e-07	1.19317	0.346	0.179	0.0012678	1	0.473684
CDC42SE2	2.59838e-07	-11.1155	0.444	0.641	0.00127295	1	0.157895
RBM5	2.77261e-07	-8.36255	0.571	0.37	0.0013583	1	0.473684
FXYD5	2.79312e-07	-20.6504	0.857	0.736	0.00136835	1	0.473684
SLC25A39	2.80794e-07	-12.8727	0.451	0.258	0.00137561	1	0.631579
SMIM15	2.80971e-07	-3.39902	0.391	0.21	0.00137648	1	0.684211
TXNDC11	2.82767e-07	-56.8044	0.429	0.232	0.00138528	1	0.526316
CXXC5	2.88625e-07	-15.6129	0.368	0.186	0.00141398	0	0
PDS5B	2.8891e-07	-3.42489	0.451	0.255	0.00141537	1	0.631579
ARF6	2.89466e-07	-16.5341	0.827	0.675	0.0014181	1	0.578947
RUFY1	2.90095e-07	-5.64252	0.398	0.216	0.00142117	0	0
ETFB	2.9685e-07	-17.276	0.571	0.393	0.00145427	1	0.736842
USP14	3.04013e-07	-28.8852	0.489	0.295	0.00148936	1	0.578947
ODF2L	3.18604e-07	-13.7371	0.158	0.369	0.00156084	0	0
OSTM1	3.19003e-07	-1.72132	0.414	0.235	0.00156279	0	0
PPP1CB	3.19522e-07	-9.52039	0.759	0.629	0.00156534	1	0.210526
SLC44A2	3.2711e-07	-5.69658	0.045	0.23	0.00160251	0	0
CAPRIN1	3.27996e-07	-25.4141	0.556	0.334	0.00160685	1	0.315789
RTF2	3.29006e-07	-13.7162	0.556	0.356	0.0016118	1	0.526316
NARS	3.3189e-07	-21.8458	0.556	0.344	0.00162593	1	0.526316
SNRPB	3.35933e-07	-101.051	0.767	0.613	0.00164574	1	0.421053
MBD2	3.40923e-07	-46.228	0.707	0.513	0.00167018	1	0.263158
LSM12	3.45191e-07	-9.81829	0.474	0.281	0.00169109	1	0.578947
CREBBP	3.4801e-07	-1.65957	0.534	0.323	0.0017049	1	0.526316
C16orf54	3.4942e-07	-17.2858	0.12	0.327	0.00171181	0	0
AP2A2	3.53031e-07	-1.00667	0.361	0.198	0.0017295	0	0
VPS13C	3.53401e-07	-10.9626	0.752	0.574	0.00173131	1	0.526316
LRRC59	3.55363e-07	-67.8885	0.398	0.219	0.00174092	1	0.473684
PHACTR4	3.62284e-07	-0.079164	0.459	0.28	0.00177483	1	0.684211
FAR1	3.6534e-07	-1.7104	0.429	0.239	0.0017898	1	0.631579
MTPN	3.6658e-07	-88.7649	0.759	0.571	0.00179588	1	0.210526
TMX1	3.67536e-07	-11.7806	0.481	0.286	0.00180056	1	0.526316
FEM1B	3.71811e-07	0.14384	0.361	0.191	0.0018215	1	0.789474
YIPF4	3.7195e-07	1.41935	0.526	0.338	0.00182218	1	0.578947
AL627171.2	3.72087e-07	-20.754	0.436	0.257	0.00182285	0	0
PDIA6	3.78013e-07	-168.083	0.692	0.503	0.00185189	1	0.315789
CDC16	3.78029e-07	-0.273005	0.353	0.186	0.00185196	1	0.736842
EDF1	3.90704e-07	-68.3547	0.857	0.761	0.00191406	1	0.421053
EPB41	3.99517e-07	-15.627	0.226	0.443	0.00195723	1	0.473684
DNAJC8	4.10191e-07	-40.0882	0.729	0.534	0.00200953	1	0.526316
MLF2	4.16275e-07	-6.18576	0.609	0.395	0.00203933	1	0.526316
TMED2	4.35293e-07	-31.0318	0.647	0.461	0.0021325	1	0.526316
NDUFC2	4.3601e-07	-51.2604	0.714	0.515	0.00213601	1	0.631579
SRP14	4.41314e-07	-108.852	0.91	0.886	0.002162	1	0.105263
ZNFX1	4.53924e-07	-20.6999	0.383	0.212	0.00222377	1	0.684211
IREB2	4.66733e-07	-1.19774	0.481	0.28	0.00228652	1	0.578947
SRSF3	4.66888e-07	-140.524	0.88	0.79	0.00228728	1	0.210526
HNRNPAB	4.69764e-07	-218.363	0.617	0.424	0.00230137	1	0.473684
TUBA1A	4.76598e-07	-132.574	0.444	0.648	0.00233485	1	0.473684
CHMP2A	4.84937e-07	-12.5579	0.602	0.409	0.00237571	1	0.631579
TNRC6C	4.90373e-07	-3.93893	0.053	0.236	0.00240234	1	0.789474
OST4	4.93332e-07	-121.943	0.895	0.862	0.00241683	1	0.210526
MAPK1IP1L	4.96473e-07	-4.90098	0.624	0.463	0.00243222	1	0.578947
PSMD11	5.03664e-07	-24.6811	0.504	0.309	0.00246745	1	0.684211
PRKACB	5.05195e-07	-6.8294	0.113	0.32	0.00247495	1	0.526316
NFAT5	5.10728e-07	11.2455	0.383	0.215	0.00250206	1	0.631579
PAXBP1	5.12143e-07	-3.28419	0.451	0.274	0.00250899	1	0.789474
WASHC2A	5.15621e-07	0.348007	0.353	0.19	0.00252603	1	0.684211
PCM1	5.16381e-07	-9.63754	0.722	0.549	0.00252975	1	0.526316
UHRF1BP1L	5.22793e-07	-0.481632	0.353	0.184	0.00256116	1	0.736842
NDUFC1	5.22907e-07	-54.5655	0.609	0.389	0.00256172	1	0.631579
PRELID1	5.28446e-07	-116.188	0.714	0.546	0.00258886	1	0.421053
UBE2B	5.315e-07	-12.2745	0.744	0.576	0.00260382	1	0.526316
FUNDC2	5.31718e-07	-9.51839	0.519	0.325	0.00260489	1	0.631579
FOXN2	5.34581e-07	-5.45262	0.414	0.238	0.00261891	1	0.736842
GZMB	5.46241e-07	-184.216	0.023	0.192	0.00267604	0	0
BICDL1	5.56698e-07	-6.60978	0.008	0.171	0.00272727	0	0
NUDT3	5.57797e-07	0.0594267	0.376	0.207	0.00273265	1	0.631579
RNASE2	5.5886e-07	-88.5014	0.248	0.106	0.00273786	0	0
AP3B1	5.64358e-07	-1.88685	0.489	0.294	0.00276479	1	0.473684
SLC39A10	5.65911e-07	-12.5494	0.466	0.272	0.0027724	1	0.736842
EIF3A	5.68236e-07	-155.093	0.789	0.598	0.00278379	1	0.210526
SAMD3	5.79599e-07	-28.1414	0	0.159	0.00283945	0	0
UGP2	5.79786e-07	-28.2994	0.609	0.415	0.00284037	1	0.526316
ANP32B	5.94625e-07	-185.022	0.812	0.718	0.00291307	1	0.578947
GIMAP4	5.99409e-07	-34.7036	0.158	0.36	0.00293651	1	0.578947
KTN1	6.03613e-07	-41.6428	0.767	0.651	0.0029571	1	0.526316
SSU72	6.03716e-07	-31.1506	0.744	0.612	0.00295761	1	0.526316
SDHD	6.03931e-07	-17.1166	0.556	0.339	0.00295866	1	0.578947
PCF11	6.33601e-07	0.694538	0.549	0.395	0.00310401	1	0.578947
SEC63	6.34122e-07	-18.5729	0.511	0.322	0.00310656	1	0.526316
HOOK3	6.4281e-07	-6.96412	0.564	0.353	0.00314913	1	0.210526
PDIA3	6.44896e-07	-45.9331	0.812	0.672	0.00315934	1	0.368421
UQCR11	6.4742e-07	-67.9984	0.895	0.846	0.00317171	1	0.210526
SUMO2	6.47742e-07	-110.348	0.887	0.826	0.00317329	1	0.105263
STK24	6.61229e-07	-18.9822	0.549	0.379	0.00323936	1	0.631579
EPN1	6.63062e-07	-0.0572497	0.436	0.25	0.00324834	1	0.684211
MON2	6.74567e-07	-0.0101797	0.383	0.207	0.00330471	1	0.684211
AC243960.1	6.83204e-07	-24.079	0.023	0.192	0.00334702	0	0
SNRPN	6.86984e-07	-7.17914	0.226	0.428	0.00336553	1	0.684211
ATP5F1D	6.89155e-07	-65.3252	0.835	0.684	0.00337617	1	0.368421
NSA2	6.95321e-07	-24.1392	0.797	0.67	0.00340638	1	0.578947
HSPA4	6.99871e-07	-41.0631	0.444	0.265	0.00342867	1	0.789474
IMPDH1	7.01093e-07	-5.89883	0.376	0.203	0.00343465	1	0.578947
TOR1AIP2	7.06376e-07	-7.32292	0.489	0.306	0.00346054	1	0.684211
ZNF831	7.14022e-07	-7.06398	0	0.157	0.00349799	0	0
TCF25	7.16304e-07	-17.5075	0.797	0.63	0.00350918	1	0.421053
KMT2C	7.1915e-07	-7.82168	0.677	0.479	0.00352312	1	0.578947
SLC38A2	7.31894e-07	-51.0457	0.752	0.569	0.00358555	1	0.421053
ALDH1A1	7.58719e-07	-48.058	0.361	0.173	0.00371697	1	0.947368
BST2	7.6662e-07	-39.9765	0.677	0.504	0.00375567	1	0.315789
CXCL5	7.69124e-07	-303.696	0.18	0.071	0.00376794	0	0
OAS2	7.76992e-07	-23.2094	0.353	0.186	0.00380649	0	0
STAT4	7.83791e-07	-6.32355	0.158	0.365	0.00383979	0	0
HUS1	7.86232e-07	0.320634	0.383	0.221	0.00385175	1	0.789474
TUFM	7.95587e-07	-78.8971	0.662	0.493	0.00389758	1	0.526316
SRSF5	8.23401e-07	-40.597	0.955	0.9	0.00403384	1	0.210526
BCL10	8.24682e-07	4.28279	0.466	0.283	0.00404012	1	0.684211
SCAF4	8.33378e-07	1.07137	0.338	0.179	0.00408272	1	0.736842
BOD1L1	8.44305e-07	-10.7479	0.699	0.49	0.00413625	1	0.473684
SAMD4B	8.56043e-07	0.84875	0.391	0.223	0.00419375	1	0.578947
EIF4A3	8.57298e-07	-32.9214	0.474	0.298	0.0041999	1	0.578947
SAP30BP	8.57299e-07	-1.06946	0.436	0.26	0.00419991	0	0
NDUFB2	8.66054e-07	-42.4707	0.737	0.64	0.0042428	1	0.421053
LAMTOR2	8.779e-07	-12.1754	0.556	0.346	0.00430083	1	0.473684
PDCD4	8.78598e-07	-46.6267	0.481	0.637	0.00430425	1	0.157895
PARP9	8.84333e-07	-16.1533	0.361	0.189	0.00433235	0	0
RALA	8.91468e-07	-0.832322	0.361	0.202	0.0043673	0	0
EEF1A1	8.97961e-07	-inf	1	0.998	0.00439911	1	0
AMD1	9.0947e-07	-16.2812	0.699	0.553	0.00445549	1	0.473684
UBE2J1	9.18231e-07	-144.759	0.571	0.377	0.00449841	1	0.473684
CH25H	9.18952e-07	-91.5497	0.233	0.108	0.00450194	0	0
SELENOF	9.22124e-07	-9.408	0.714	0.521	0.00451749	1	0.578947
BX284668.5	9.27152e-07	-0.929378	0.368	0.2	0.00454212	1	0.736842
SDHC	9.32357e-07	-15.253	0.549	0.351	0.00456762	1	0.526316
CDC37	9.60314e-07	-39.041	0.692	0.515	0.00470458	1	0.473684
THEMIS	9.83735e-07	-22.3743	0	0.153	0.00481932	0	0
TGFB1	9.85739e-07	-47.1784	0.737	0.618	0.00482914	1	0.368421
RAB18	1.00295e-06	-2.42336	0.504	0.323	0.00491347	1	0.578947
PPP1R18	1.00481e-06	1.36607	0.617	0.407	0.00492259	1	0.421053
ARRDC3	1.01101e-06	-20.8479	0.541	0.405	0.00495293	1	0.473684
TOMM20	1.03255e-06	-32.4372	0.827	0.708	0.00505844	1	0.526316
MED29	1.08948e-06	-4.68187	0.376	0.207	0.00533738	1	0.631579
NDUFA7	1.11424e-06	-31.5837	0.496	0.304	0.00545865	1	0.526316
SPON2	1.12125e-06	-36.4949	0.038	0.207	0.005493	0	0
ZNF326	1.13556e-06	-8.74231	0.421	0.238	0.0055631	1	0.736842
SH2D2A	1.14759e-06	-18.3197	0.023	0.186	0.00562204	0	0
ARIH1	1.14819e-06	0.708124	0.519	0.356	0.00562496	1	0.473684
RAB8B	1.1818e-06	0.410139	0.586	0.414	0.00578966	1	0.473684
COMMD4	1.1854e-06	-5.78862	0.353	0.189	0.00580728	0	0
TCERG1	1.19723e-06	-24.096	0.436	0.255	0.00586522	1	0.684211
PPP3CA	1.19886e-06	-2.17972	0.579	0.419	0.00587323	1	0.473684
SNX13	1.20179e-06	-0.678705	0.376	0.205	0.00588756	1	0.684211
FAM102A	1.20765e-06	-4.96544	0.015	0.175	0.00591629	0	0
SEC14L1	1.23421e-06	-32.746	0.511	0.318	0.00604637	1	0.526316
EIF4EBP2	1.25666e-06	-2.97201	0.519	0.324	0.0061564	1	0.526316
WNK1	1.27527e-06	-22.317	0.744	0.558	0.00624753	1	0.315789
ATP5PB	1.27704e-06	-37.0698	0.692	0.491	0.00625623	1	0.421053
TFG	1.27943e-06	-2.71666	0.421	0.256	0.00626792	1	0.578947
RSBN1	1.30358e-06	-3.03076	0.12	0.314	0.00638626	0	0
SF3B6	1.30671e-06	-40.978	0.699	0.524	0.00640159	1	0.421053
CDK5RAP3	1.31327e-06	-0.816896	0.398	0.222	0.0064337	1	0.578947
DNAJC15	1.33252e-06	-37.1266	0.609	0.409	0.00652802	1	0.526316
PRKCB	1.33345e-06	-32.0167	0.218	0.414	0.00653255	0	0
TRPV2	1.3372e-06	-25.328	0.383	0.203	0.00655093	0	0
DPEP2	1.34393e-06	-2.61049	0.368	0.195	0.00658389	0	0
RALBP1	1.36786e-06	-18.6846	0.602	0.391	0.00670115	1	0.473684
NME1	1.36957e-06	-91.1133	0.398	0.226	0.00670954	1	0.736842
CFDP1	1.411e-06	-4.54141	0.511	0.338	0.0069125	1	0.473684
IRF1	1.4195e-06	-135.325	0.759	0.635	0.00695415	1	0.105263
PCID2	1.42844e-06	-60.8812	0.391	0.218	0.00699794	1	0.736842
RGS2	1.44476e-06	-320.08	0.579	0.396	0.00707788	1	0.368421
UBA6	1.45171e-06	-4.54959	0.474	0.289	0.00711194	1	0.578947
OSBPL8	1.45189e-06	-101.719	0.632	0.478	0.00711283	1	0.578947
TIMM17A	1.4617e-06	-22.5464	0.398	0.229	0.00716089	1	0.684211
HNRNPK	1.46735e-06	-114.702	0.872	0.815	0.00718852	1	0.315789
IL2RB	1.48302e-06	-15.2504	0.008	0.161	0.00726532	0	0
RBBP6	1.48341e-06	-32.0829	0.684	0.491	0.00726721	1	0.526316
AHCYL1	1.48615e-06	-18.8427	0.511	0.307	0.00728067	0	0
ZFAND6	1.48752e-06	-42.1119	0.617	0.41	0.00728736	1	0.631579
TANK	1.49199e-06	-17.1679	0.549	0.379	0.00730925	1	0.421053
GDE1	1.49247e-06	-26.3525	0.406	0.228	0.00731163	0	0
NDUFA6	1.50083e-06	-28.4077	0.654	0.457	0.00735255	1	0.421053
RSL1D1	1.50406e-06	-45.3455	0.699	0.528	0.00736841	1	0.473684
CASC4	1.54941e-06	-0.844895	0.474	0.299	0.00759058	1	0.736842
SLC38A10	1.56914e-06	-5.69906	0.466	0.268	0.00768723	1	0.578947
SRP72	1.57613e-06	-43.903	0.602	0.43	0.00772144	1	0.526316
SFT2D2	1.58595e-06	-1.5249	0.436	0.263	0.00776956	1	0.631579
PPDPF	1.58956e-06	-138.956	0.827	0.725	0.00778727	1	0.368421
AP2A1	1.5938e-06	-1.22686	0.398	0.219	0.00780803	1	0.736842
HSPA9	1.59458e-06	-127.198	0.752	0.576	0.00781184	1	0.526316
SAP18	1.59603e-06	-35.6562	0.88	0.711	0.00781897	1	0.473684
PSMB7	1.63087e-06	-22.6921	0.519	0.345	0.00798961	1	0.684211
N4BP2L1	1.63377e-06	-6.76364	0.436	0.254	0.00800382	1	0.631579
STK17B	1.65422e-06	-9.67369	0.887	0.832	0.00810403	1	0.210526
CCNT2	1.65856e-06	-0.0153734	0.383	0.212	0.00812531	1	0.684211
CD82	1.66184e-06	-6.39922	0.316	0.167	0.00814137	1	0.789474
MAGT1	1.69497e-06	-13.3306	0.496	0.295	0.00830366	1	0.526316
MR1	1.70085e-06	-7.94377	0.391	0.214	0.00833246	1	0.684211
MDH1	1.70423e-06	-31.0662	0.602	0.39	0.00834903	1	0.631579
TMEM248	1.70664e-06	-3.60888	0.541	0.353	0.00836082	1	0.684211
DNAJC10	1.71703e-06	-17.5516	0.429	0.243	0.00841175	1	0.526316
TMC6	1.73514e-06	-7.00071	0.617	0.401	0.00850044	1	0.631579
MAP2K2	1.75563e-06	-40.5945	0.647	0.473	0.00860083	1	0.526316
NIPSNAP2	1.75686e-06	-3.6028	0.481	0.295	0.00860687	1	0.368421
HNRNPH3	1.7921e-06	-32.1395	0.805	0.611	0.00877949	1	0.526316
MECP2	1.80159e-06	-0.318437	0.594	0.43	0.008826	1	0.526316
UBE2A	1.83907e-06	-13.6452	0.489	0.31	0.00900959	1	0.578947
NFKBIB	1.86142e-06	-1.29812	0.376	0.214	0.00911909	1	0.631579
AFG3L2	1.86306e-06	-5.71172	0.421	0.255	0.00912715	1	0.578947
CHCHD5	1.87007e-06	-4.16833	0.459	0.278	0.00916146	1	0.631579
PLAAT3	1.87201e-06	-36.6565	0.511	0.293	0.009171	1	0.684211
KRAS	1.88432e-06	-34.2581	0.534	0.363	0.0092313	1	0.421053
LAT2	1.91027e-06	-2.73723	0.414	0.236	0.00935842	1	0.842105
DNAJB6	1.9225e-06	-45.4243	0.714	0.583	0.00941835	1	0.421053
TWF1	1.95322e-06	0.344349	0.398	0.24	0.00956883	1	0.631579
ENSA	2.0913e-06	-22.1974	0.729	0.525	0.0102453	1	0.421053
LARP1	2.12849e-06	-11.0905	0.519	0.334	0.0104275	1	0.631579
KPNA3	2.14227e-06	-7.50419	0.421	0.253	0.010495	1	0.631579
HMGXB4	2.15915e-06	0.496637	0.361	0.202	0.0105777	1	0.526316
OGFR	2.16431e-06	-0.896014	0.474	0.277	0.010603	1	0.631579
ABLIM1	2.17707e-06	-6.22897	0.008	0.157	0.0106655	0	0
PHKB	2.18947e-06	0.770125	0.466	0.285	0.0107262	1	0.526316
NDUFS8	2.19012e-06	-19.5428	0.632	0.448	0.0107294	1	0.526316
SLC15A4	2.22429e-06	-1.62477	0.331	0.176	0.0108968	1	0.842105
TAOK3	2.23098e-06	-36.7958	0.639	0.477	0.0109296	1	0.368421
MRPL20	2.23235e-06	-64.9806	0.684	0.492	0.0109363	1	0.526316
SEC61A1	2.242e-06	-28.2243	0.406	0.235	0.0109836	1	0.684211
FAM117A	2.29143e-06	-10.9901	0	0.144	0.0112257	0	0
CNBP	2.3204e-06	-61.2441	0.82	0.753	0.0113676	1	0.421053
EML4	2.32917e-06	-41.1261	0.759	0.568	0.0114106	1	0.263158
SERINC5	2.33856e-06	-1.73722	0.361	0.203	0.0114566	1	0.684211
COPS9	2.40017e-06	-39.5821	0.767	0.634	0.0117584	1	0.526316
DIAPH2	2.40097e-06	-1.60037	0.391	0.224	0.0117623	1	0.684211
SNX14	2.41724e-06	-1.75544	0.414	0.23	0.0118421	1	0.578947
IFNAR2	2.43134e-06	-17.4863	0.414	0.24	0.0119111	1	0.578947
RNF145	2.44458e-06	5.80233	0.481	0.317	0.011976	1	0.526316
OCIAD1	2.45374e-06	-16.4718	0.684	0.506	0.0120209	1	0.631579
MTHFD2	2.54298e-06	-37.2064	0.368	0.201	0.0124581	0	0
SLC25A36	2.5434e-06	-1.90973	0.534	0.347	0.0124601	1	0.736842
APH1A	2.55515e-06	-5.87047	0.556	0.384	0.0125177	1	0.578947
APOBEC3G	2.55991e-06	-45.2385	0.098	0.273	0.012541	0	0
DHX15	2.59945e-06	-11.2887	0.398	0.226	0.0127347	1	0.736842
PA2G4	2.60804e-06	-127.642	0.699	0.521	0.0127768	1	0.526316
VHL	2.61284e-06	-0.144067	0.368	0.205	0.0128003	1	0.736842
LEF1	2.6523e-06	-22.3723	0	0.143	0.0129936	0	0
SEPTIN6	2.65935e-06	-23.63	0.278	0.469	0.0130282	1	0.578947
RHBDD2	2.66035e-06	-6.59189	0.414	0.244	0.013033	1	0.473684
VPS13D	2.68081e-06	0.269627	0.353	0.194	0.0131333	1	0.842105
SNX1	2.69461e-06	1.44992	0.406	0.244	0.0132009	1	0.789474
CDK5RAP2	2.75302e-06	-1.75998	0.316	0.165	0.013487	1	0.684211
TMED9	2.75308e-06	-80.7391	0.579	0.388	0.0134873	1	0.526316
TMEM156	2.75481e-06	-25.4017	0.008	0.155	0.0134958	0	0
SPG11	2.80001e-06	-6.2806	0.474	0.294	0.0137172	1	0.684211
ADI1	2.80637e-06	-32.7872	0.459	0.265	0.0137484	1	0.526316
EIF4G3	2.85991e-06	-4.81043	0.451	0.275	0.0140107	1	0.684211
PSMC1	2.90658e-06	-23.7246	0.541	0.345	0.0142393	1	0.578947
PITPNB	3.02044e-06	-3.87745	0.429	0.256	0.0147972	1	0.631579
ZMAT2	3.061e-06	-17.2923	0.609	0.414	0.0149958	1	0.526316
GASK1B	3.09038e-06	-16.1754	0.248	0.11	0.0151398	1	0.894737
LDLR	3.12998e-06	-18.1393	0.316	0.17	0.0153338	1	0.684211
CALM2	3.13421e-06	-188.252	0.925	0.835	0.0153545	1	0.105263
NDUFB5	3.14993e-06	-19.0124	0.602	0.401	0.0154315	1	0.210526
WIPF2	3.18257e-06	1.00232	0.368	0.209	0.0155914	0	0
GLIPR1	3.2189e-06	-18.0263	0.722	0.566	0.0157694	1	0.368421
DSTN	3.22205e-06	-40.7162	0.639	0.421	0.0157848	1	0.526316
COX7A2L	3.22266e-06	-20.2531	0.699	0.56	0.0157878	1	0.631579
USP25	3.28746e-06	-3.93628	0.414	0.24	0.0161053	1	0.684211
RBM22	3.36919e-06	-1.46245	0.466	0.282	0.0165056	1	0.736842
EMC7	3.37842e-06	-20.7225	0.556	0.366	0.0165509	1	0.578947
AP1M1	3.50874e-06	-2.31802	0.368	0.199	0.0171893	1	0.684211
TNKS2	3.60664e-06	-1.19186	0.459	0.293	0.0176689	1	0.631579
NTAN1	3.62334e-06	-7.59946	0.398	0.227	0.0177507	0	0
TMEM9B	3.69074e-06	-2.41778	0.519	0.319	0.018081	1	0.578947
BCL2L13	3.70197e-06	-3.33857	0.361	0.199	0.0181359	1	0.789474
ECD	3.74058e-06	1.00641	0.308	0.163	0.0183251	1	0.684211
ABI1	3.77877e-06	-5.10185	0.541	0.358	0.0185122	1	0.526316
PRDX5	3.79098e-06	-33.8423	0.737	0.552	0.018572	1	0.526316
CD79B	3.79591e-06	-32.5244	0	0.139	0.0185961	0	0
CPT1A	3.82464e-06	1.7025	0.376	0.213	0.0187369	1	0.684211
SOS2	3.82945e-06	-1.42257	0.429	0.26	0.0187605	1	0.578947
DOK2	3.83728e-06	-12.1353	0.579	0.383	0.0187988	1	0.684211
SIT1	3.87945e-06	-21.0301	0	0.139	0.0190054	0	0
EIF2S3	3.89775e-06	-27.7584	0.744	0.6	0.0190951	1	0.578947
PAIP2	3.99429e-06	-8.57996	0.744	0.612	0.019568	1	0.421053
RBM38	4.06005e-06	-8.41514	0.105	0.279	0.0198902	0	0
WBP2	4.08936e-06	-5.93093	0.504	0.324	0.0200338	1	0.631579
AUTS2	4.1132e-06	-6.80402	0.008	0.15	0.0201506	0	0
SERPING1	4.11732e-06	-193.873	0.353	0.168	0.0201708	1	0.894737
PRKCQ-AS1	4.16974e-06	-5.09418	0.03	0.184	0.0204276	0	0
NDUFS4	4.17551e-06	-5.06575	0.436	0.251	0.0204558	1	0.631579
KLF12	4.17958e-06	-1.80642	0.015	0.164	0.0204758	0	0
RHOG	4.18725e-06	-17.4014	0.677	0.527	0.0205133	1	0.421053
ELF2	4.19153e-06	1.14578	0.496	0.316	0.0205343	1	0.421053
CENPM	4.25479e-06	-51.2245	0	0.138	0.0208442	0	0
SYS1	4.25763e-06	-4.52292	0.444	0.276	0.0208581	1	0.526316
NUMA1	4.31398e-06	-0.793902	0.496	0.317	0.0211342	1	0.578947
EXOC1	4.3189e-06	-0.998914	0.391	0.218	0.0211583	1	0.578947
CYP51A1	4.34375e-06	-62.6717	0.383	0.224	0.02128	0	0
FGD3	4.45389e-06	-2.71416	0.075	0.243	0.0218196	0	0
SEC62	4.53215e-06	-66.4207	0.85	0.69	0.022203	1	0.578947
LPAR6	4.55185e-06	-16.5669	0.346	0.19	0.0222995	0	0
KIAA2013	4.59549e-06	-9.08361	0.391	0.219	0.0225133	1	0.842105
NHP2	4.61485e-06	-77.2612	0.534	0.355	0.0226081	1	0.789474
XCL2	4.61815e-06	-176.739	0	0.137	0.0226243	0	0
GFM1	4.63914e-06	-2.80737	0.346	0.188	0.0227271	1	0.736842
CHCHD3	4.70803e-06	-11.8514	0.383	0.222	0.0230646	1	0.578947
USO1	4.78077e-06	-15.1394	0.429	0.252	0.023421	1	0.421053
AGPAT4	4.7919e-06	2.70159	0.308	0.167	0.0234755	1	0.789474
RGS10	5.00516e-06	-16.1644	0.699	0.522	0.0245203	1	0.473684
MX1	5.0895e-06	-64.3632	0.398	0.242	0.0249335	0	0
PRKCH	5.40243e-06	-8.51949	0.165	0.352	0.0264665	1	0.684211
MRPL51	5.42238e-06	-68.6709	0.579	0.39	0.0265642	1	0.631579
ZCCHC2	5.43643e-06	-15.0776	0.451	0.277	0.0266331	1	0.631579
OXR1	5.48503e-06	1.4912	0.406	0.229	0.0268711	1	0.684211
TULP4	5.51435e-06	-3.74087	0.391	0.234	0.0270148	1	0.684211
TIMMDC1	5.58545e-06	-5.69963	0.398	0.228	0.0273631	1	0.526316
ARL5A	5.63704e-06	-25.0432	0.571	0.409	0.0276159	1	0.526316
TRIM22	5.81607e-06	-40.2193	0.556	0.374	0.0284929	1	0.526316
RB1CC1	5.99737e-06	5.06611	0.549	0.391	0.0293811	1	0.631579
NRBP1	6.11115e-06	-24.3614	0.489	0.312	0.0299385	0	0
PDHA1	6.1292e-06	-24.7228	0.391	0.225	0.030027	0	0
GARS-DT	6.2436e-06	-2.94085	0.361	0.204	0.0305874	1	0.789474
TRPM7	6.26478e-06	-0.73155	0.429	0.258	0.0306912	0	0
SF3B1	6.28621e-06	-145.815	0.835	0.781	0.0307962	1	0.368421
HSF1	6.38375e-06	-0.745416	0.383	0.222	0.031274	1	0.736842
CCS	6.44783e-06	0.763446	0.368	0.214	0.0315879	1	0.684211
LMAN2	6.54098e-06	-43.0997	0.677	0.48	0.0320443	1	0.473684
CITED2	6.72044e-06	-163.716	0.729	0.578	0.0329234	1	0.157895
RB1	6.80376e-06	-10.6281	0.496	0.32	0.0333316	1	0.421053
HMGN2	6.82299e-06	-203.132	0.789	0.721	0.0334258	1	0.526316
CALCOCO2	6.94171e-06	-4.37936	0.549	0.355	0.0340074	1	0.631579
ADAR	6.95781e-06	-8.31029	0.692	0.531	0.0340863	1	0.526316
DECR1	6.97601e-06	-20.9261	0.541	0.346	0.0341755	1	0.526316
PCNX4	6.97971e-06	-4.8285	0.323	0.179	0.0341936	1	0.578947
INPP4B	7.11837e-06	-7.31891	0	0.132	0.0348729	0	0
CDKN1B	7.12466e-06	-5.39296	0.226	0.412	0.0349037	1	0.631579
SMAD2	7.14098e-06	-1.14096	0.496	0.303	0.0349837	1	0.684211
NDUFB6	7.16318e-06	-34.1422	0.519	0.337	0.0350924	1	0.631579
NDEL1	7.16672e-06	-0.0549722	0.361	0.203	0.0351098	1	0.526316
GPS1	7.25974e-06	-7.68672	0.361	0.205	0.0355655	1	0.684211
GTPBP4	7.48893e-06	-20.1849	0.406	0.248	0.0366882	1	0.526316
FBRS	7.52026e-06	0.768338	0.346	0.196	0.0368417	0	0
IVNS1ABP	7.54998e-06	-2.49041	0.571	0.428	0.0369874	1	0.473684
AP002387.2	7.55671e-06	-3.58969	0.023	0.167	0.0370203	0	0
GDI1	7.61325e-06	0.718381	0.346	0.19	0.0372973	1	0.789474
PPP4R3A	7.63723e-06	-16.2403	0.594	0.446	0.0374148	1	0.631579
RNASET2	7.72783e-06	-30.7538	0.677	0.54	0.0378587	1	0.315789
TBC1D5	7.75406e-06	-2.74202	0.436	0.277	0.0379871	1	0.684211
NEDD8	7.9945e-06	-31.9279	0.722	0.611	0.039165	1	0.421053
ADAM8	8.03672e-06	1.022	0.233	0.117	0.0393719	0	0
JAZF1	8.1215e-06	1.4504	0.353	0.194	0.0397873	1	0.894737
SMG7	8.33195e-06	0.834657	0.323	0.181	0.0408182	1	0.526316
RAB5IF	8.45436e-06	-42.7738	0.714	0.552	0.0414179	1	0.368421
DOCK8	8.71731e-06	-21.1617	0.692	0.513	0.0427061	1	0.526316
GPI	8.75649e-06	-24.1001	0.511	0.337	0.042898	1	0.526316
PGK1	9.02354e-06	-83.034	0.774	0.672	0.0442063	1	0.368421
LYRM2	9.02918e-06	-1.71476	0.474	0.308	0.044234	1	0.789474
NUDT4	9.03614e-06	-6.9165	0.436	0.265	0.044268	1	0.526316
LINC00623	9.11116e-06	-1.70199	0.173	0.354	0.0446356	1	0.578947
HLA-C	9.40181e-06	-564.818	0.992	0.993	0.0460595	1	0
CSNK1E	9.64259e-06	-9.54531	0.429	0.256	0.0472391	1	0.684211
TIGIT	9.69513e-06	-16.8103	0	0.129	0.0474965	0	0
CCNK	9.73457e-06	-0.7129	0.511	0.335	0.0476897	1	0.526316
GPR174	9.77805e-06	-5.82789	0	0.128	0.0479026	0	0
GALC	9.79002e-06	-0.0640106	0.316	0.168	0.0479613	0	0
TPD52	9.97274e-06	-38.3286	0.03	0.174	0.0488565	0	0
AKT1	9.98063e-06	-1.2619	0.406	0.244	0.0488951	1	0.526316
CDK9	1.00364e-05	0.559328	0.323	0.179	0.0491685	1	0.736842
CEP350	1.01842e-05	-9.42905	0.586	0.414	0.0498924	1	0.473684
U2AF2	1.03724e-05	-5.58409	0.376	0.224	0.0508142	1	0.578947
OFD1	1.05654e-05	-8.0072	0.158	0.334	0.0517599	1	0.736842
ERH	1.05824e-05	-73.3799	0.677	0.499	0.0518431	1	0.578947
CMTM7	1.09393e-05	-0.136708	0.436	0.274	0.0535916	1	0.842105
AGO3	1.13334e-05	-3.26219	0.406	0.247	0.0555224	1	0.631579
SYNRG	1.13482e-05	-7.59444	0.195	0.385	0.0555948	1	0.526316
PTPN22	1.14498e-05	-6.74717	0.188	0.365	0.0560926	1	0.368421
JUND	1.15866e-05	-259.789	0.992	0.978	0.0567626	1	0.0526316
IL4R	1.18095e-05	-1.63927	0.338	0.185	0.0578546	1	0.684211
ERGIC3	1.18565e-05	-18.2183	0.511	0.331	0.0580852	1	0.631579
DLD	1.19277e-05	-7.89731	0.429	0.246	0.0584336	1	0.526316
PTPN1	1.20828e-05	-33.8986	0.609	0.422	0.0591937	1	0.473684
NTMT1	1.22718e-05	-13.9404	0.353	0.205	0.0601194	1	0.789474
NDUFS2	1.2916e-05	-22.3955	0.496	0.312	0.0632756	1	0.631579
TNRC6B	1.29506e-05	-10.2587	0.451	0.603	0.0634451	1	0.263158
IER3IP1	1.30112e-05	-20.8117	0.511	0.329	0.0637421	1	0.631579
BLOC1S4	1.32171e-05	-1.88904	0.12	0.291	0.0647507	1	0.578947
SZRD1	1.3318e-05	-8.06322	0.459	0.298	0.0652448	1	0.684211
CNIH4	1.33327e-05	-7.68674	0.429	0.256	0.0653171	1	0.473684
DYRK1A	1.3614e-05	-0.350692	0.459	0.309	0.066695	1	0.736842
AKR1B1	1.36211e-05	-58.6214	0.519	0.34	0.0667297	0	0
OSTF1	1.36834e-05	-22.7232	0.684	0.507	0.0670349	1	0.473684
NDUFA3	1.36921e-05	-22.5476	0.827	0.719	0.0670777	1	0.263158
DDRGK1	1.37629e-05	-4.55637	0.474	0.309	0.0674247	1	0.631579
DUSP10	1.39157e-05	-11.0459	0.278	0.152	0.0681729	0	0
SURF4	1.39423e-05	-10.2768	0.504	0.345	0.0683036	1	0.421053
RAB4A	1.39487e-05	-3.24433	0.451	0.273	0.0683346	1	0.631579
PIGT	1.40009e-05	-4.39291	0.436	0.275	0.0685906	1	0.578947
ATP5MC1	1.40582e-05	-104.968	0.579	0.409	0.068871	1	0.578947
CASP4	1.41011e-05	-6.61367	0.564	0.414	0.0690814	1	0.684211
FUS	1.41241e-05	-61.8215	0.91	0.838	0.0691939	1	0.263158
COPB1	1.41945e-05	-24.3901	0.504	0.333	0.069539	1	0.631579
MRPS18C	1.42165e-05	-19.4475	0.474	0.3	0.0696465	1	0.526316
OGDH	1.423e-05	-6.83023	0.368	0.223	0.0697129	1	0.789474
CD52	1.43967e-05	-361.404	0.714	0.79	0.0705295	1	0.210526
TSPAN3	1.46256e-05	-27.2165	0.436	0.251	0.071651	1	0.368421
ARF3	1.46518e-05	-5.09244	0.444	0.281	0.071779	1	0.789474
PPCS	1.4718e-05	-3.91382	0.564	0.385	0.0721036	1	0.578947
CLASP2	1.47654e-05	0.492066	0.353	0.204	0.0723357	1	0.894737
ZEB1	1.48485e-05	-10.9228	0.008	0.136	0.072743	0	0
DPM3	1.48998e-05	-8.90468	0.549	0.374	0.072994	1	0.578947
GANAB	1.51462e-05	-24.8496	0.436	0.264	0.0742013	1	0.578947
PTPN7	1.51776e-05	-24.1585	0.105	0.277	0.0743552	0	0
RHOH	1.51969e-05	-13.064	0.218	0.408	0.0744496	0	0
TBCC	1.52127e-05	-7.44931	0.105	0.269	0.0745272	0	0
SSB	1.52285e-05	-95.6793	0.722	0.553	0.0746045	1	0.473684
ATP5PO	1.53753e-05	-45.786	0.737	0.598	0.0753236	1	0.631579
SYTL2	1.5506e-05	-6.31803	0.008	0.136	0.0759639	0	0
POLR2E	1.55348e-05	-20.5044	0.489	0.33	0.0761052	1	0.578947
ZMYM2	1.55482e-05	-0.730008	0.504	0.339	0.0761707	1	0.578947
LSM4	1.5552e-05	-51.5042	0.564	0.376	0.0761893	1	0.631579
POLD4	1.58694e-05	-23.6597	0.677	0.489	0.077744	1	0.473684
SH2D1A	1.6005e-05	-31.8396	0.015	0.147	0.0784086	0	0
PBRM1	1.60466e-05	-16.3927	0.526	0.361	0.0786124	1	0.421053
JPT1	1.60914e-05	-128.875	0.564	0.376	0.0788319	1	0.526316
DDX3Y	1.61501e-05	-28.2765	0.737	0.623	0.0791192	1	0.368421
PAG1	1.63763e-05	-41.8151	0.496	0.32	0.0802276	0	0
COMMD6	1.69333e-05	-37.7928	0.872	0.856	0.0829561	1	0.210526
CHMP3	1.69841e-05	-14.1605	0.549	0.39	0.0832052	1	0.473684
PPP1CA	1.70881e-05	-56.8333	0.744	0.605	0.0837146	1	0.315789
PAPOLA	1.72379e-05	-33.7977	0.767	0.639	0.0844484	1	0.631579
RETREG1	1.76471e-05	-13.8822	0.023	0.157	0.0864529	1	0.684211
LY6E	1.78662e-05	-103.092	0.639	0.535	0.0875265	1	0.105263
USP3	1.80477e-05	0.70713	0.549	0.399	0.0884155	1	0.315789
ZFP91	1.82139e-05	-9.72085	0.504	0.342	0.0892297	1	0.578947
SEC23B	1.82882e-05	-5.79169	0.353	0.208	0.0895937	1	0.684211
MBNL1	1.84352e-05	-32.4175	0.895	0.826	0.0903142	1	0.157895
AC058791.1	1.85987e-05	-15.7453	0.218	0.379	0.0911152	1	0.421053
DOCK11	1.86206e-05	-20.5724	0.511	0.326	0.0912222	0	0
MICU1	1.87396e-05	-1.94084	0.376	0.219	0.0918053	1	0.578947
FAM120AOS	1.88044e-05	-14.361	0.459	0.288	0.0921228	1	0.578947
TMOD3	1.8897e-05	-16.3791	0.594	0.41	0.0925762	0	0
BIN2	1.8911e-05	-8.67432	0.316	0.496	0.0926451	1	0.210526
HNRNPD	1.89277e-05	-133.437	0.782	0.652	0.0927268	1	0.631579
BAG1	1.89998e-05	-20.6506	0.541	0.362	0.09308	1	0.578947
GTF2H5	1.94356e-05	-4.77025	0.406	0.25	0.0952151	1	0.684211
PRKCQ	1.9592e-05	-6.06733	0	0.121	0.0959813	0	0
RACK1	1.96251e-05	-293.594	0.97	0.975	0.0961432	1	0.0526316
APBA2	1.96819e-05	-6.26123	0	0.121	0.0964217	0	0
DDA1	1.9803e-05	-0.523949	0.376	0.233	0.097015	1	0.736842
GZMK	1.99703e-05	-116.146	0.008	0.133	0.0978343	0	0
TARSL2	2.02267e-05	-4.97583	0.113	0.277	0.0990908	1	0.736842
ATP6V1H	2.05988e-05	1.41737	0.406	0.254	0.100914	0	0
BTBD7	2.08327e-05	-23.0939	0.316	0.176	0.10206	1	0.736842
C4orf3	2.0897e-05	-17.6806	0.752	0.64	0.102374	1	0.631579
LLPH	2.09774e-05	-12.9456	0.489	0.323	0.102768	1	0.526316
ARHGAP15	2.13602e-05	-4.84528	0.165	0.343	0.104643	0	0
FBXO32	2.18097e-05	-16.8851	0.023	0.155	0.106846	0	0
SELENOH	2.2382e-05	-68.2184	0.744	0.596	0.109649	1	0.578947
GIMAP5	2.25831e-05	-5.64273	0.03	0.168	0.110635	0	0
SNRPG	2.2616e-05	-132.137	0.714	0.56	0.110796	0	0
METAP2	2.27626e-05	-50.3391	0.602	0.44	0.111514	1	0.684211
FLII	2.2784e-05	-2.78971	0.466	0.283	0.111619	1	0.578947
CCR7	2.29542e-05	-82.257	0.015	0.143	0.112452	0	0
SP3	2.30609e-05	-2.61083	0.504	0.337	0.112975	1	0.631579
SPAG7	2.35932e-05	-4.70662	0.474	0.305	0.115583	1	0.631579
CSNK2A2	2.38262e-05	-3.7491	0.398	0.246	0.116724	1	0.789474
AKIRIN1	2.38368e-05	-3.58715	0.556	0.416	0.116776	1	0.578947
CCDC88C	2.39005e-05	-6.59492	0.128	0.296	0.117088	0	0
DDB1	2.42996e-05	-10.8038	0.406	0.261	0.119044	1	0.789474
COX16	2.49334e-05	-20.5516	0.534	0.372	0.122149	1	0.526316
ADCY7	2.54764e-05	-0.0701441	0.353	0.202	0.124809	1	0.789474
PSENEN	2.57691e-05	-0.335259	0.383	0.232	0.126243	1	0.684211
RNF139	2.5858e-05	0.172014	0.444	0.289	0.126678	1	0.578947
CCDC107	2.63238e-05	-14.5809	0.481	0.333	0.12896	1	0.526316
SRI	2.63242e-05	-44.6342	0.617	0.448	0.128962	1	0.526316
UQCC2	2.63535e-05	-22.3765	0.436	0.267	0.129106	1	0.631579
APOC2	2.63619e-05	-417.669	0.15	0.062	0.129147	0	0
SUB1	2.64596e-05	-672.514	0.91	0.819	0.129626	1	0.157895
XRCC5	2.6844e-05	-152.16	0.752	0.631	0.131509	1	0.578947
UGGT1	2.75237e-05	-2.11765	0.353	0.205	0.134838	1	0.631579
MPZL3	2.77202e-05	-5.74352	0	0.117	0.135801	0	0
NAA38	2.79381e-05	-144.557	0.632	0.463	0.136869	1	0.526316
PTPRJ	2.84457e-05	0.658831	0.308	0.173	0.139356	1	0.842105
TRG-AS1	2.86287e-05	-14.6207	0.075	0.229	0.140252	0	0
LSM3	2.86457e-05	-49.4681	0.594	0.438	0.140335	1	0.526316
ANXA7	2.87146e-05	-15.4337	0.632	0.456	0.140673	1	0.526316
IFI27L2	2.88325e-05	-11.6364	0.609	0.415	0.14125	1	0.526316
RGS19	2.92593e-05	-8.91599	0.489	0.327	0.143342	1	0.631579
GUSB	2.93316e-05	-21.7353	0.414	0.255	0.143696	0	0
ZNHIT1	2.94441e-05	-14.9316	0.602	0.425	0.144247	1	0.578947
LINC02446	2.95778e-05	-38.2447	0.008	0.128	0.144902	0	0
MALT1	2.95842e-05	-17.6255	0.466	0.332	0.144933	1	0.421053
LMAN1	2.98796e-05	-126.205	0.541	0.366	0.14638	1	0.578947
ATF7IP	2.99843e-05	-8.26448	0.286	0.473	0.146893	1	0.263158
RNASEH2C	3.02257e-05	-39.7655	0.579	0.406	0.148076	1	0.631579
VCP	3.08701e-05	-93.0606	0.594	0.444	0.151233	1	0.631579
CHMP5	3.10132e-05	-16.975	0.466	0.292	0.151934	1	0.368421
DNAJC7	3.13226e-05	-43.3551	0.617	0.462	0.15345	1	0.578947
POLR1D	3.14298e-05	-19.8676	0.714	0.546	0.153975	1	0.631579
NFATC2	3.18767e-05	-4.83149	0.008	0.128	0.156164	0	0
RHOT1	3.20218e-05	-50.6116	0.338	0.197	0.156875	1	0.631579
ITM2C	3.22777e-05	-137.106	0.015	0.14	0.158129	0	0
GRAP2	3.2502e-05	-8.43234	0	0.115	0.159227	0	0
KLHL36	3.26649e-05	1.17953	0.353	0.214	0.160025	1	0.684211
ACAP2	3.27207e-05	-7.08229	0.617	0.442	0.160299	1	0.473684
HNRNPF	3.27779e-05	-68.1182	0.759	0.624	0.160579	1	0.473684
TRAF5	3.30846e-05	-3.05989	0.038	0.174	0.162081	1	1
COA6	3.36906e-05	-14.9096	0.361	0.206	0.16505	1	0.789474
MBTPS1	3.37565e-05	-1.7975	0.429	0.273	0.165373	1	0.526316
LUC7L2	3.38235e-05	-26.7573	0.504	0.34	0.165702	1	0.473684
TARDBP	3.41633e-05	-7.92718	0.481	0.321	0.167366	1	0.631579
PSMA3	3.44201e-05	-48.2839	0.526	0.403	0.168624	1	0.526316
GLTP	3.49252e-05	-1.26627	0.466	0.306	0.171098	1	0.578947
C1orf122	3.51914e-05	-0.133536	0.421	0.273	0.172402	1	0.736842
LPGAT1	3.53917e-05	-1.28634	0.383	0.235	0.173384	1	0.578947
PARK7	3.56569e-05	-96.6149	0.789	0.655	0.174683	1	0.578947
PSMA1	3.58987e-05	-37.8782	0.677	0.519	0.175868	1	0.578947
TMEM256	3.60629e-05	-12.7107	0.549	0.37	0.176672	1	0.789474
BRD2	3.61127e-05	-20.7724	0.654	0.502	0.176916	1	0.421053
PIAS1	3.66215e-05	-5.11799	0.564	0.392	0.179409	1	0.736842
TXNL4A	3.77974e-05	-36.8155	0.571	0.423	0.185169	1	0.578947
EIF3J	3.88848e-05	-28.1996	0.511	0.355	0.190497	1	0.421053
IFRD1	3.9674e-05	-22.0351	0.617	0.505	0.194363	1	0.578947
ANAPC13	3.96781e-05	-1.80646	0.391	0.237	0.194383	1	0.684211
IGHA1	3.99333e-05	-inf	0.789	0.607	0.195633	1	0.157895
SLAMF6	4.03469e-05	-4.00532	0.015	0.137	0.197659	0	0
GLYR1	4.06098e-05	-5.72801	0.376	0.229	0.198947	1	0.631579
GRAMD1A	4.08986e-05	0.935504	0.338	0.205	0.200362	0	0
SF3B4	4.1436e-05	-5.93657	0.361	0.216	0.202995	1	0.684211
MAZ	4.19679e-05	-22.9223	0.534	0.378	0.2056	1	0.631579
PARP14	4.27129e-05	-61.0637	0.511	0.353	0.20925	1	0.421053
RSU1	4.27313e-05	-42.6393	0.459	0.29	0.209341	1	0.736842
MARCH6	4.36061e-05	-1.77413	0.519	0.362	0.213626	1	0.631579
FGFBP2	4.37845e-05	-47.1705	0.023	0.146	0.2145	0	0
BECN1	4.39185e-05	-1.80936	0.436	0.289	0.215157	1	0.684211
IL16	4.39512e-05	-5.86027	0.098	0.251	0.215317	0	0
ST6GAL1	4.39713e-05	-53.1612	0.038	0.171	0.215416	0	0
FAAP20	4.40112e-05	-1.65715	0.511	0.345	0.215611	1	0.631579
UBE2V2	4.44996e-05	-12.545	0.466	0.304	0.218003	1	0.526316
MRPS15	4.51088e-05	-33.2633	0.504	0.348	0.220988	1	0.578947
BAG6	4.56479e-05	-3.00957	0.361	0.216	0.223629	1	0.526316
SECISBP2	4.61256e-05	-1.01252	0.496	0.347	0.225969	1	0.473684
PAXX	4.6162e-05	-8.00613	0.278	0.436	0.226147	1	0.157895
MAP3K11	4.73693e-05	-17.9062	0.338	0.196	0.232062	1	0.421053
SRSF4	4.74176e-05	-18.2714	0.654	0.483	0.232299	1	0.526316
ZNF593	4.81108e-05	-21.6863	0.353	0.21	0.235695	1	0.842105
CAPN1	4.84653e-05	-2.29594	0.391	0.241	0.237432	1	0.631579
LILRB1	4.87999e-05	-4.83623	0.331	0.19	0.239071	0	0
RBM7	4.92357e-05	0.0795311	0.421	0.272	0.241205	1	0.684211
CLIC3	4.94018e-05	-31.0623	0	0.111	0.24202	0	0
ACTG1	5.00275e-05	-870.675	0.947	0.95	0.245085	1	0.105263
TOMM6	5.0219e-05	-84.0237	0.759	0.638	0.246023	1	0.473684
CHRM3-AS2	5.02507e-05	-6.67999	0	0.11	0.246178	0	0
DNAJB1	5.05229e-05	-246.662	0.414	0.534	0.247512	1	0.105263
PIK3AP1	5.08972e-05	-11.3557	0.376	0.227	0.249346	1	0.684211
TMEM230	5.091e-05	-13.7751	0.639	0.478	0.249408	1	0.526316
RNF5	5.14196e-05	-9.06051	0.368	0.235	0.251904	1	0.578947
ZBTB21	5.14939e-05	-9.73834	0.331	0.194	0.252268	1	0.578947
CERK	5.16233e-05	-0.613901	0.308	0.174	0.252903	0	0
G3BP2	5.18043e-05	-25.3941	0.752	0.581	0.253789	1	0.526316
DYNC1LI1	5.1879e-05	-14.6892	0.436	0.284	0.254155	1	0.526316
ISG15	5.3256e-05	-224.347	0.549	0.415	0.260901	0	0
RCAN3	5.45147e-05	-2.92438	0.15	0.311	0.267068	0	0
OGA	5.53803e-05	-11.051	0.647	0.476	0.271308	1	0.473684
ATP8A1	5.64813e-05	-3.33526	0.083	0.227	0.276702	0.999988	0.736833
SRA1	5.68088e-05	-10.8752	0.406	0.261	0.278306	1	0.684211
ANKRD44	5.73002e-05	-5.8073	0.316	0.483	0.280714	1	0.526316
HNRNPA1	5.80256e-05	-316.654	0.925	0.908	0.284267	1	0.157895
PLP2	5.84489e-05	-35.3511	0.586	0.447	0.286341	1	0.421053
CD320	5.90649e-05	-34.7157	0.053	0.188	0.289359	0	0
MYBL1	5.93721e-05	-6.33935	0.008	0.121	0.290864	0	0
BROX	5.95542e-05	-2.98323	0.436	0.287	0.291756	1	0.684211
POLE4	6.00698e-05	-10.1527	0.541	0.385	0.294282	1	0.578947
SERINC3	6.12137e-05	-6.69649	0.571	0.403	0.299886	1	0.684211
PSMG2	6.12246e-05	-11.1099	0.504	0.344	0.299939	1	0.631579
BTN3A2	6.13319e-05	-9.20252	0.241	0.398	0.300465	1	0.263158
UBE2V1	6.1379e-05	-21.5681	0.692	0.562	0.300696	1	0.578947
N4BP2	6.22289e-05	-30.8889	0.323	0.19	0.304859	1	0.578947
TESPA1	6.22583e-05	-7.39123	0	0.108	0.305003	0	0
DOCK2	6.24324e-05	-17.1862	0.594	0.46	0.305856	1	0.684211
OXA1L	6.28896e-05	-12.2345	0.511	0.362	0.308096	1	0.473684
B2M	6.35102e-05	-inf	1	0.999	0.311137	1	0
COX14	6.35412e-05	-17.6761	0.594	0.445	0.311288	1	0.631579
TAF1D	6.37934e-05	-81.193	0.677	0.581	0.312524	1	0.578947
RO60	6.43051e-05	-9.00558	0.511	0.352	0.31503	1	0.421053
JAK3	6.43956e-05	-2.10152	0.038	0.168	0.315474	0	0
PSMD9	6.60036e-05	-19.8796	0.496	0.346	0.323351	1	0.578947
NPM1	6.6033e-05	-905.295	0.955	0.915	0.323496	1	0.105263
CRK	6.62785e-05	0.947986	0.316	0.183	0.324698	1	0.631579
CAMTA1	6.66662e-05	-6.06699	0.489	0.329	0.326598	1	0.578947
MAPKAP1	6.68777e-05	-4.09663	0.391	0.239	0.327634	1	0.578947
G6PD	6.70197e-05	-8.29964	0.376	0.229	0.328329	1	0.578947
EIF2A	6.70434e-05	-10.7854	0.654	0.49	0.328445	1	0.684211
ZC3H15	6.72444e-05	-36.727	0.647	0.523	0.32943	1	0.526316
SLA2	6.73842e-05	-5.89844	0.015	0.132	0.330115	0	0
EIF6	6.75832e-05	-14.9558	0.474	0.321	0.33109	1	0.631579
YME1L1	6.79146e-05	-69.2002	0.677	0.555	0.332714	1	0.526316
TMX2	6.90275e-05	-4.34097	0.353	0.212	0.338166	1	0.578947
PHB2	7.07255e-05	-61.3126	0.602	0.466	0.346484	1	0.473684
EIF3K	7.07256e-05	-55.9455	0.835	0.829	0.346485	1	0.157895
ARID5A	7.08041e-05	-16.4319	0.436	0.304	0.346869	1	0.578947
VTI1A	7.11316e-05	-0.13902	0.338	0.196	0.348474	1	0.631579
SUMO1	7.22564e-05	-30.3041	0.624	0.477	0.353984	1	0.578947
AFF1	7.24459e-05	-0.43714	0.398	0.249	0.354912	1	0.631579
MLX	7.25769e-05	-2.82225	0.368	0.228	0.355554	1	0.789474
SUGT1	7.29914e-05	-16.7484	0.436	0.288	0.357585	1	0.578947
PDXDC1	7.33301e-05	-0.543835	0.331	0.192	0.359244	1	0.684211
FCN1	7.36367e-05	-32.0889	0.278	0.142	0.360746	1	0.789474
ARRDC2	7.42724e-05	0.886858	0.301	0.173	0.36386	1	0.736842
CLPTM1L	7.44235e-05	-92.4576	0.451	0.288	0.364601	1	0.473684
HNRNPUL2	7.45306e-05	-21.6391	0.474	0.306	0.365125	1	0.684211
SLC30A7	7.47196e-05	-0.37603	0.338	0.2	0.366051	1	0.684211
COPS8	7.52601e-05	-3.77787	0.331	0.192	0.368699	0	0
NACA	7.55639e-05	-271.957	0.947	0.974	0.370188	1	0.0526316
NONO	7.57237e-05	-32.4711	0.654	0.498	0.370971	1	0.578947
ARL2	7.64381e-05	-5.32762	0.414	0.266	0.37447	1	0.684211
ZNF655	7.65725e-05	-3.91454	0.466	0.328	0.375129	1	0.526316
BRMS1	7.70495e-05	-4.52645	0.398	0.245	0.377465	1	0.684211
CCND2	7.71032e-05	-438.502	0.09	0.236	0.377729	0	0
EZR	7.72336e-05	-70.5719	0.752	0.605	0.378367	1	0.157895
GLCCI1	7.77842e-05	-21.916	0.03	0.152	0.381065	0	0
SLC25A11	7.85613e-05	-7.95351	0.421	0.265	0.384872	1	0.578947
GALNT11	7.90126e-05	0.456596	0.323	0.192	0.387083	1	0.631579
LGALS8	7.98931e-05	-0.130414	0.406	0.269	0.391396	1	0.684211
MIEN1	7.99222e-05	-1.79168	0.451	0.296	0.391539	1	0.578947
TLE5	8.05658e-05	-117.376	0.707	0.814	0.394692	1	0.421053
LENG1	8.06566e-05	-2.64951	0.053	0.184	0.395137	0	0
HCLS1	8.08338e-05	-23.3335	0.782	0.661	0.396005	1	0.315789
MLLT3	8.08457e-05	-7.46745	0.008	0.118	0.396063	0	0
DEF6	8.16258e-05	-10.0718	0.09	0.233	0.399885	1	0.578947
NPLOC4	8.20671e-05	3.19488	0.316	0.187	0.402047	1	0.684211
MAP9	8.27852e-05	-8.02587	0.008	0.117	0.405565	0	0
DEDD2	8.33516e-05	-14.3557	0.406	0.266	0.40834	1	0.684211
MOB3A	8.35275e-05	-4.99104	0.474	0.324	0.409201	1	0.631579
ABCF1	8.36936e-05	-35.8914	0.489	0.362	0.410015	1	0.473684
ZBP1	8.44745e-05	-39.6846	0.008	0.117	0.413841	0	0
HTATIP2	8.48436e-05	-6.23248	0.421	0.266	0.415649	1	0.631579
CBR1	8.49901e-05	-11.0088	0.353	0.205	0.416366	0	0
TSEN54	8.5352e-05	-2.34345	0.038	0.164	0.41814	0	0
CMTM3	8.72768e-05	0.17781	0.383	0.252	0.427569	0	0
MAL	8.73773e-05	-15.3589	0	0.104	0.428061	0	0
RSRC1	8.76633e-05	-6.17533	0.444	0.274	0.429463	1	0.631579
PRKACA	8.91598e-05	-0.667344	0.346	0.203	0.436794	1	0.526316
AP3S1	9.26589e-05	-3.62321	0.466	0.327	0.453936	1	0.578947
EIF3E	9.47719e-05	-66.8634	0.85	0.797	0.464287	1	0.157895
SIK3	9.51271e-05	1.07737	0.398	0.257	0.466028	1	0.473684
ESD	9.52786e-05	-33.0437	0.481	0.332	0.46677	1	0.578947
ZNF410	9.67195e-05	1.20782	0.316	0.187	0.473829	1	0.684211
RNF11	9.76382e-05	-0.270599	0.361	0.229	0.47833	1	0.631579
CLTB	0.00010155	-10.1458	0.526	0.358	0.497495	1	0.578947
TRAPPC3	0.00010166	-11.5451	0.444	0.284	0.498033	1	0.684211
SVIP	0.000102394	-23.2467	0.158	0.318	0.501628	0	0
TCF4	0.000102691	-40.2252	0.271	0.146	0.503085	0	0
CLEC12A	0.000103503	-20.7638	0.346	0.194	0.507063	0	0
ANKRD13A	0.000103538	-1.19697	0.368	0.229	0.50723	1	0.473684
PPA2	0.000104017	-9.67431	0.376	0.23	0.509581	1	0.736842
POLK	0.000104293	-0.822995	0.353	0.218	0.51093	1	0.684211
CORO7	0.000105366	-9.666	0.429	0.283	0.516186	1	0.684211
WAS	0.000105405	-5.70932	0.602	0.453	0.516379	1	0.473684
NLRC3	0.000105626	-5.37272	0	0.102	0.51746	0	0
LPCAT1	0.000106377	-2.55784	0.271	0.158	0.521141	1	0.789474
ATF6B	0.000106628	0.410331	0.436	0.294	0.522372	1	0.526316
CD5	0.000107379	-8.26744	0	0.102	0.526049	0	0
TUSC2	0.000107795	-2.28631	0.323	0.196	0.528087	1	0.578947
EIF4B	0.000108677	-42.5498	0.782	0.742	0.532407	1	0.263158
SLC9A3R1	0.000109578	-45.0981	0.188	0.346	0.536822	0	0
PBX2	0.000110957	0.711695	0.308	0.184	0.543579	1	0.736842
CALCOCO1	0.000111339	-0.736927	0.368	0.233	0.545451	1	0.526316
KDM3B	0.000112234	0.469549	0.293	0.165	0.549837	1	0.736842
CS	0.000113863	-13.0447	0.376	0.237	0.557817	1	0.473684
TBRG1	0.000114166	-0.39735	0.406	0.275	0.559299	1	0.473684
CBX6	0.000114425	-7.52179	0.308	0.187	0.560566	0	0
HP1BP3	0.00011447	-30.8921	0.782	0.683	0.560786	1	0.421053
IDH3G	0.000114908	-3.44601	0.489	0.334	0.562936	1	0.473684
H2AFV	0.000115189	-82.0382	0.752	0.591	0.564313	1	0.578947
RBM28	0.000115626	-9.01877	0.278	0.156	0.566451	1	0.736842
ITFG1	0.00011587	-0.315973	0.368	0.222	0.567648	1	0.631579
TNFRSF25	0.000118374	-48.3391	0	0.1	0.579913	0	0
ILF2	0.000118389	-58.0809	0.519	0.383	0.579987	1	0.631579
CCNI	0.000119034	-83.4489	0.94	0.91	0.583146	1	0.157895
LAX1	0.000120056	-15.3849	0	0.1	0.588156	0	0
ADRM1	0.000121145	-35.8149	0.504	0.34	0.593489	1	0.526316
EIF1AX	0.000121311	-69.9225	0.662	0.53	0.594305	1	0.631579
CCDC85B	0.000122457	-46.9574	0.376	0.533	0.599916	1	0.421053
ANKRD17	0.000123446	-13.1237	0.391	0.247	0.604764	1	0.578947
ZFP36L2	0.000124902	-253.202	0.827	0.945	0.611897	1	0.263158
HAUS3	0.000126058	-2.94417	0.045	0.172	0.617558	0	0
LINC01578	0.000127428	-3.61557	0.88	0.815	0.624272	1	0.157895
SEC16A	0.000127487	-0.0769791	0.338	0.203	0.624558	1	0.578947
KLF2	0.000127898	-269.07	0.887	0.762	0.626572	1	0.210526
COMMD1	0.000128234	-6.73801	0.383	0.234	0.628219	0	0
POU2F1	0.000128364	-2.09373	0.323	0.189	0.628854	1	0.684211
FAM174C	0.000130921	-32.5166	0.534	0.372	0.641381	1	0.526316
CTNNBL1	0.000131483	-9.04543	0.398	0.255	0.644135	1	0.736842
HNRNPM	0.00013294	-127.001	0.707	0.599	0.651275	1	0.421053
BEX2	0.000133491	-3.62252	0.038	0.159	0.653971	0	0
LINC02580	0.0001347	-5.54291	0	0.099	0.659894	0	0
EEF1G	0.0001348	-210.838	0.925	0.922	0.660385	1	0.105263
RABGGTB	0.000134832	-7.32761	0.414	0.275	0.660544	1	0.684211
MLLT10	0.000134918	1.4275	0.368	0.232	0.660964	1	0.631579
PDCD5	0.000135257	-70.5225	0.459	0.309	0.662626	1	0.578947
CD28	0.000138298	-8.15797	0.008	0.113	0.677522	0	0
ZC3H13	0.000138368	-12.7107	0.534	0.377	0.677864	1	0.578947
FBXO34	0.000140057	-2.23077	0.353	0.228	0.686141	1	0.526316
NDUFB8	0.000143113	-54.9854	0.722	0.587	0.701113	1	0.578947
ICOS	0.000143695	-22.517	0	0.098	0.70396	0	0
PAFAH1B1	0.000144569	-14.819	0.556	0.401	0.708242	1	0.473684
CCDC28A	0.000145697	-0.166998	0.338	0.198	0.713769	1	0.631579
SEL1L3	0.000148113	-42.3253	0.075	0.205	0.725606	1	0.473684
COA4	0.000148152	-30.2533	0.421	0.272	0.725798	1	0.684211
GABPB1-IT1	0.00014873	14.9317	0.602	0.465	0.728626	1	0.578947
ELOVL1	0.000151163	-3.45374	0.331	0.201	0.740546	1	0.894737
SAR1B	0.000151241	-26.1937	0.459	0.308	0.74093	1	0.684211
SNF8	0.000151815	-12.5097	0.489	0.353	0.743741	1	0.578947
NUTM2B-AS1	0.000151986	-0.479965	0.436	0.298	0.744578	1	0.578947
HUWE1	0.000152019	-11.2964	0.504	0.342	0.744739	1	0.578947
SFXN1	0.000152023	-23.8404	0.068	0.197	0.744759	0	0
MPST	0.000153719	-16.0485	0.353	0.216	0.753068	1	0.789474
NNT	0.000156399	0.967695	0.346	0.212	0.766197	1	0.578947
TXN2	0.000156935	-28.4309	0.466	0.307	0.768826	1	0.789474
STX8	0.000158379	-1.28984	0.406	0.26	0.775901	1	0.631579
NEMF	0.000158655	-6.32566	0.586	0.433	0.777249	1	0.526316
PCNX1	0.000159029	-2.77082	0.496	0.376	0.779081	0	0
SHOC2	0.000161235	-7.20639	0.519	0.365	0.789892	1	0.684211
TNFRSF13C	0.000162306	-32.4731	0.008	0.109	0.795135	0	0
GOLGA4	0.000162923	-16.549	0.617	0.452	0.79816	1	0.315789
CNOT6L	0.000163466	-7.18736	0.316	0.483	0.800818	1	0.631579
ECHS1	0.000163474	-19.4088	0.474	0.319	0.800861	1	0.631579
F2R	0.000164111	-18.0427	0.008	0.11	0.803978	0	0
AC245407.2	0.000166932	-18.9069	0.045	0.165	0.817799	0	0
SLFN12L	0.000169903	-3.85622	0.015	0.121	0.832354	0	0
OLA1	0.000171231	-22.1058	0.459	0.301	0.838859	1	0.789474
NDUFA5	0.000171621	-14.0114	0.624	0.452	0.840774	1	0.526316
KXD1	0.000173232	-8.90263	0.414	0.257	0.848664	1	0.526316
HERPUD1	0.000173932	-511.417	0.774	0.661	0.852092	1	0.105263
ISCA1	0.000174141	-4.18361	0.15	0.298	0.853117	1	0.578947
RDH11	0.000174565	-6.23132	0.361	0.227	0.855194	1	0.631579
PPP1R16B	0.000175884	-4.26281	0.008	0.109	0.861656	0	0
RHOF	0.000176057	-14.383	0.128	0.269	0.862503	0.999954	0.736808
PDCD6	0.000176184	-12.0404	0.571	0.41	0.863125	1	0.473684
UBE2K	0.000178031	-7.50247	0.534	0.382	0.872176	1	0.631579
TNFRSF14	0.000179291	-2.26628	0.496	0.342	0.878348	1	0.578947
STARD3NL	0.000180468	1.13236	0.361	0.23	0.884113	1	0.526316
RAB3GAP1	0.000180742	-0.379351	0.346	0.204	0.885454	1	0.789474
PPP2R1A	0.000180965	-15.2891	0.414	0.278	0.886548	1	0.526316
EIF3L	0.000181918	-41.7431	0.692	0.581	0.891218	1	0.263158
BRWD3	0.000182746	0.417023	0.293	0.171	0.895271	0	0
BTF3	0.000185602	-202.552	0.91	0.935	0.909266	1	0.105263
SMAD4	0.000185809	0.39677	0.316	0.189	0.910279	1	0.684211
YY1	0.000188429	-28.4865	0.662	0.522	0.923116	1	0.578947
PREX1	0.000190706	-2.16449	0.534	0.401	0.934267	1	0.526316
PSME3	0.000191673	-10.5829	0.316	0.194	0.939006	1	0.736842
ZBTB8OS	0.000192169	-10.8251	0.556	0.379	0.941435	1	0.473684
IQGAP2	0.000193957	-8.20173	0.624	0.468	0.950194	1	0.578947
SRSF10	0.000197035	-43.9348	0.677	0.55	0.965275	1	0.473684
NUP210	0.000197163	-10.6908	0.075	0.205	0.965902	1	0.578947
ME2	0.00019728	-28.6092	0.398	0.259	0.966472	1	0.684211
UBAP2L	0.000198335	-5.21402	0.331	0.198	0.971641	1	0.736842
TRIM28	0.00019837	-38.2709	0.436	0.3	0.971814	1	0.684211
MRPL28	0.000200603	-11.0742	0.391	0.245	0.982754	1	0.684211
CDK12	0.000206894	-17.5821	0.466	0.33	1	1	0.526316
TBL1X	0.000207988	-1.72831	0.338	0.204	1	1	0.578947
RAB14	0.000208267	-9.98936	0.564	0.412	1	1	0.526316
MRPL12	0.000208831	-42.7329	0.346	0.209	1	1	0.736842
CDK11A	0.000212987	-0.386412	0.451	0.311	1	1	0.578947
TBC1D1	0.000214114	-30.6424	0.391	0.261	1	1	0.631579
RALGAPA1	0.000214284	-5.15876	0.421	0.292	1	1	0.736842
GAPVD1	0.000216179	-0.972522	0.368	0.227	1	1	0.631579
TMEM154	0.000216684	-19.388	0.038	0.151	1	0	0
MAP3K5	0.00021974	0.0448686	0.346	0.21	1	0	0
CD40LG	0.000222089	-28.1416	0	0.093	1	0	0
CEMIP2	0.000222756	-23.8756	0.226	0.371	1	0	0
YIF1A	0.00022415	-16.6256	0.361	0.234	1	0	0
TNFAIP8	0.000224841	-7.77347	0.263	0.424	1	1	0.473684
MVP	0.000225578	-6.93813	0.368	0.242	1	1	0.736842
RIF1	0.000227504	-18.7373	0.429	0.297	1	1	0.473684
CBX3	0.000228073	-55.6429	0.647	0.5	1	1	0.684211
TMIGD2	0.00023249	-7.77106	0	0.093	1	0	0
ZNF800	0.000234589	-0.0347036	0.444	0.301	1	1	0.473684
HEXIM1	0.000234728	-1.69504	0.323	0.204	1	0	0
TMEM70	0.00023511	-1.37314	0.323	0.199	1	1	0.631579
PMAIP1	0.000237149	-58.435	0.173	0.313	1	0	0
EIF3D	0.000237478	-31.542	0.684	0.565	1	1	0.631579
GSK3A	0.000237776	-0.575952	0.338	0.205	1	1	0.684211
TCEA1	0.000238256	-53.0151	0.714	0.554	1	1	0.578947
GOLPH3	0.000238281	-7.65969	0.421	0.271	1	1	0.684211
VEZF1	0.00023839	0.150789	0.361	0.227	1	1	0.789474
ATXN1	0.000239679	-15.4354	0.451	0.322	1	0	0
KATNBL1	0.000239878	-1.8069	0.368	0.244	1	1	0.684211
XRCC6	0.000240026	-79.1361	0.662	0.566	1	1	0.578947
DDX17	0.000240518	-28.5465	0.82	0.75	1	1	0.421053
ADH5	0.000240724	-17.7558	0.481	0.333	1	1	0.526316
RTRAF	0.000240774	-56.5661	0.632	0.541	1	1	0.684211
CDS2	0.000240865	-0.666457	0.414	0.271	1	1	0.631579
SETD3	0.000241027	-2.16695	0.376	0.234	1	1	0.684211
RNF6	0.000241493	-0.0937063	0.293	0.177	1	0	0
COPS2	0.000241947	-10.6964	0.526	0.379	1	1	0.578947
PTGDR	0.000241999	-6.06602	0	0.092	1	0	0
PRKDC	0.000247002	-54.1453	0.579	0.43	1	1	0.578947
ACO2	0.000249082	-9.71536	0.414	0.267	1	1	0.736842
ATAD2B	0.000250021	0.995919	0.278	0.161	1	0	0
MIF	0.000253501	-360.758	0.895	0.871	1	1	0.263158
BICD2	0.000253729	0.156555	0.308	0.189	1	1	0.684211
RASSF3	0.000258363	-1.07272	0.398	0.256	1	1	0.684211
BCL9L	0.000258634	-2.77559	0.053	0.17	1	0	0
PSME2	0.000258725	-132.634	0.684	0.532	1	1	0.368421
SF3B2	0.000259753	-44.78	0.714	0.592	1	1	0.473684
KRTCAP2	0.00026036	-94.7555	0.767	0.679	1	1	0.526316
MRPL3	0.000261898	-27.043	0.383	0.245	1	1	0.842105
UTP23	0.00026264	-4.81433	0.346	0.22	1	0	0
UBR4	0.000262847	-0.868064	0.338	0.214	1	1	0.684211
MYO9A	0.00026316	0.135159	0.278	0.159	1	1	0.842105
PPM1A	0.000264633	0.0450938	0.376	0.243	1	0	0
TCTN3	0.000270143	-4.74686	0.053	0.174	1	1	0.842105
NSD1	0.000270282	-3.69121	0.481	0.341	1	1	0.526316
EDEM3	0.000273271	-2.83371	0.338	0.206	1	1	0.578947
MARF1	0.000273286	-0.185035	0.323	0.196	1	0	0
MID1IP1	0.000274437	-4.51328	0.293	0.177	1	1	0.631579
ADGRG1	0.000275401	-8.71814	0	0.091	1	0	0
UBE2W	0.00027744	-1.32006	0.331	0.202	1	1	0.789474
UBE2L3	0.000279402	-42.4382	0.647	0.501	1	1	0.578947
LSM6	0.000279549	-33.0198	0.496	0.348	1	1	0.473684
PRKAR2A	0.000280472	-5.67764	0.436	0.288	1	1	0.631579
C6orf89	0.000280631	-2.56425	0.338	0.213	1	1	0.631579
WDFY1	0.000282428	-0.878372	0.331	0.203	1	1	0.789474
ACBD3	0.000282814	-15.8255	0.414	0.281	1	1	0.526316
PKN1	0.000286054	-7.70022	0.504	0.371	1	1	0.473684
EID1	0.000291761	-42.9767	0.774	0.656	1	1	0.526316
MZT2A	0.000292725	-35.498	0.233	0.386	1	1	0.631579
TBX21	0.000294551	-13.7195	0	0.09	1	0	0
RER1	0.000297508	-21.203	0.504	0.366	1	1	0.631579
CD84	0.000297844	-23.8013	0.406	0.274	1	1	0.631579
DAD1	0.000297846	-74.3343	0.714	0.613	1	1	0.526316
CLINT1	0.000302787	-40.6462	0.541	0.381	1	1	0.736842
TMEM120B	0.000306996	-2.30479	0.045	0.16	1	0	0
RING1	0.000308036	1.55024	0.308	0.195	1	0	0
THUMPD3-AS1	0.000309569	0.186645	0.414	0.294	1	1	0.526316
PBX4	0.000311196	-4.75278	0.008	0.102	1	0	0
DCTN2	0.000312174	-9.78846	0.421	0.275	1	1	0.578947
CD36	0.000312524	-59.8801	0.233	0.131	1	0	0
UBE2Q1	0.000317287	-6.4644	0.451	0.323	1	1	0.631579
HIST1H1D	0.000317529	-292.982	0.263	0.4	1	1	0.421053
PRR5	0.00032053	-7.32647	0.038	0.147	1	0	0
AK2	0.000321896	-10.4679	0.346	0.224	1	1	0.736842
FRMD4B	0.000341292	-13.0461	0.271	0.151	1	0	0
IFNG	0.000343678	-62.0609	0.015	0.113	1	0	0
PSMC2	0.000347213	-15.3807	0.383	0.24	1	1	0.789474
HNRNPDL	0.000353064	-103.106	0.955	0.906	1	1	0.157895
GIGYF2	0.000353164	-1.79904	0.353	0.226	1	1	0.736842
ZFAND2A	0.000353706	-191.976	0.323	0.204	1	0	0
BANF1	0.000355459	-52.6852	0.549	0.403	1	1	0.526316
GFPT1	0.000358495	-11.5332	0.301	0.182	1	1	0.526316
RAB11B	0.000361037	-2.89209	0.429	0.278	1	1	0.684211
MRPL27	0.000365837	-12.2526	0.331	0.202	1	1	0.789474
C1D	0.000373162	-13.9438	0.481	0.328	1	1	0.578947
TES	0.000373684	-12.5028	0.496	0.379	1	1	0.578947
KPNB1	0.000373714	-92.1382	0.564	0.413	1	1	0.578947
SNAP23	0.000373987	-2.72523	0.406	0.272	1	1	0.631579
WDR54	0.000374584	-3.908	0.038	0.146	1	0	0
RBIS	0.000377717	-46.6022	0.662	0.507	1	1	0.631579
KIF2A	0.000377773	-48.3429	0.203	0.346	1	1	0.736842
ZNF106	0.000379871	-8.41443	0.511	0.349	1	1	0.315789
TRIM38	0.000381946	-91.4517	0.534	0.373	1	1	0.421053
KLRC3	0.000382832	-9.91808	0	0.087	1	0	0
NUCB2	0.00038329	-67.1314	0.203	0.349	1	1	0.578947
RTCB	0.000385463	-7.94142	0.391	0.25	1	1	0.736842
GIMAP2	0.000393309	-2.86439	0.105	0.238	1	0	0
ARL6IP5	0.00039355	-33.8351	0.835	0.709	1	1	0.578947
TRAPPC1	0.000394227	-22.2269	0.662	0.532	1	1	0.526316
P2RX5	0.000396316	-34.3029	0.015	0.111	1	0	0
NCBP3	0.000397967	-10.0568	0.361	0.23	1	1	0.736842
AKNA	0.000399422	-6.14386	0.293	0.441	1	1	0.368421
TCF12	0.000400603	-3.24773	0.293	0.179	1	1	0.578947
PDIA4	0.000402899	-185.394	0.444	0.3	1	1	0.315789
RAD23B	0.00040402	-13.1976	0.511	0.368	1	1	0.578947
CDC14A	0.000413221	-5.39472	0.105	0.234	1	0	0
DNAJC13	0.000415853	-3.479	0.323	0.198	1	0	0
RPGR	0.000426443	-7.51312	0.256	0.147	1	0	0
PTRHD1	0.000428644	-2.35282	0.346	0.225	1	1	0.684211
PIP4K2A	0.000430925	-25.0766	0.429	0.555	1	1	0.210526
TRPC4AP	0.000432941	-0.0914857	0.308	0.193	1	0	0
STRAP	0.000433075	-21.3876	0.511	0.38	1	1	0.578947
SNRPD2	0.000433737	-97.8445	0.789	0.692	1	1	0.578947
MX2	0.000433915	-0.115581	0.308	0.198	1	1	0.789474
EMC6	0.000434992	-22.4753	0.421	0.285	1	1	0.578947
TMEM126A	0.000435993	-12.2381	0.368	0.237	1	1	0.578947
GPBP1	0.000438314	-15.0255	0.729	0.62	1	1	0.263158
CD47	0.000440012	-28.9811	0.669	0.511	1	1	0.526316
IL17RA	0.000440466	-6.24451	0.376	0.235	1	1	0.473684
GOLGB1	0.000444677	-53.816	0.609	0.467	1	1	0.315789
ANKRD11	0.000447309	-23.9971	0.692	0.573	1	1	0.210526
CYTIP	0.000447704	-25.2388	0.481	0.614	1	1	0.210526
ARHGAP9	0.000449514	-4.96869	0.211	0.347	1	0	0
B3GNT2	0.000459043	-2.78895	0.308	0.194	1	1	0.631579
TMEM35B	0.000465879	-6.39868	0.459	0.312	1	1	0.684211
ADNP2	0.000466974	1.05133	0.293	0.179	1	0	0
MRPL40	0.000470284	-24.769	0.376	0.249	1	1	0.684211
MRPL52	0.000474899	-63.1562	0.496	0.359	1	1	0.578947
TRABD2A	0.000480461	-4.26114	0.023	0.12	1	0	0
ARID5B	0.000485061	-6.69789	0.444	0.344	1	1	0.473684
C12orf65	0.000486326	-3.843	0.045	0.153	1	0	0
TLE4	0.000491754	-9.39908	0.677	0.573	1	1	0.210526
USP7	0.000494815	-25.908	0.489	0.344	1	1	0.526316
UBE2L6	0.000496019	-25.3157	0.489	0.33	1	1	0.473684
AC093010.2	0.000496974	-6.10349	0	0.084	1	0	0
PNO1	0.000501924	-12.3086	0.286	0.172	1	1	0.578947
PASK	0.000502464	-6.84845	0.015	0.108	1	0	0
CMC2	0.000511615	-8.32012	0.474	0.328	1	1	0.684211
NUP98	0.000512437	-0.355429	0.398	0.27	1	1	0.526316
BCAS4	0.000513206	-14.4527	0.015	0.109	1	0	0
LZIC	0.000514155	-1.00378	0.353	0.232	1	1	0.842105
CASP8	0.0005156	-4.95911	0.286	0.433	1	1	0.421053
UBE2G2	0.00051665	-11.5149	0.556	0.394	1	1	0.631579
PCNP	0.000522468	-14.9439	0.669	0.513	1	1	0.631579
EI24	0.000526812	-16.6154	0.323	0.201	1	1	0.631579
POLR2F	0.000529357	-23.9076	0.444	0.319	1	1	0.526316
FKBP8	0.00053182	-10.4258	0.632	0.525	1	1	0.684211
WIPI2	0.000533852	-9.03325	0.466	0.313	1	1	0.736842
HACD4	0.000533917	-3.36907	0.414	0.273	1	1	0.736842
ESYT2	0.000539254	0.00770202	0.368	0.253	1	1	0.578947
DRAP1	0.000541181	-23.1023	0.632	0.494	1	1	0.473684
SYF2	0.000547791	-8.6064	0.752	0.61	1	1	0.631579
CCDC6	0.000554633	-5.31927	0.338	0.219	1	1	0.631579
PRPF6	0.000555194	-5.66287	0.474	0.343	1	1	0.526316
EIF2S2	0.000558293	-88.3491	0.677	0.541	1	1	0.526316
KLRF1	0.000561389	-10.4428	0.015	0.107	1	0	0
PSMD2	0.000573711	-44.5642	0.444	0.307	1	1	0.684211
GRPEL1	0.000577442	-8.2729	0.368	0.242	1	0	0
PFDN6	0.000580371	-10.9569	0.383	0.244	1	1	0.684211
PRELID3B	0.00058157	-12.0441	0.391	0.273	1	1	0.578947
CCNH	0.000583849	-40.5586	0.677	0.57	1	1	0.263158
EEA1	0.000585855	-134.777	0.383	0.249	1	1	0.684211
OAT	0.000586073	-14.0972	0.331	0.213	1	0	0
C9orf78	0.00058944	-20.6444	0.797	0.732	1	1	0.473684
CUL1	0.000592754	-2.78873	0.316	0.2	1	1	0.631579
SNHG14	0.000595455	-5.73258	0.15	0.288	1	0	0
CD226	0.000604422	-5.74919	0.023	0.118	1	0	0
TOR1A	0.000608384	-5.39046	0.376	0.248	1	1	0.631579
DYNLRB1	0.000612996	-16.6457	0.594	0.442	1	1	0.578947
NCBP2	0.000613621	-12.6547	0.429	0.294	1	1	0.578947
C22orf39	0.00061804	-1.36448	0.331	0.213	1	1	0.631579
TUG1	0.000619195	-0.395905	0.391	0.267	1	1	0.684211
MORC3	0.000622667	0.264498	0.391	0.27	1	1	0.578947
TNIP1	0.000623915	-9.77335	0.391	0.276	1	1	0.526316
TSHZ2	0.000630415	-9.5762	0	0.081	1	0	0
PLCB2	0.000630977	0.729071	0.286	0.176	1	1	0.789474
GGNBP2	0.0006344	-6.5775	0.639	0.532	1	1	0.578947
TNIP2	0.000637012	-5.23592	0.308	0.189	1	1	0.789474
GBP1	0.000659469	-123.359	0.331	0.21	1	1	0.631579
GLRX3	0.000671466	-3.84055	0.346	0.231	1	1	0.631579
CYCS	0.000675319	-96.0457	0.85	0.718	1	1	0.368421
ETHE1	0.000680283	-5.71852	0.391	0.257	1	1	0.578947
MRPL16	0.000682946	-16.6565	0.346	0.219	1	1	0.578947
ANKHD1	0.000696372	-11.5289	0.571	0.444	1	1	0.421053
XRN2	0.000697266	-29.4409	0.594	0.455	1	1	0.368421
PPM1K	0.000700076	-5.62771	0.18	0.312	1	1	0.578947
PTPN2	0.000702766	-12.6632	0.624	0.512	1	1	0.473684
ARPC5L	0.000704205	-49.5554	0.233	0.359	1	0	0
KCMF1	0.000705426	-2.04279	0.368	0.243	1	0	0
A2M-AS1	0.000706817	-5.75491	0	0.079	1	0	0
DENND1B	0.000710922	-0.867377	0.308	0.192	1	1	0.684211
NDUFA10	0.000711423	-14.9776	0.489	0.346	1	1	0.473684
INO80	0.000713429	-6.22814	0.271	0.165	1	1	0.842105
ITGA1	0.000714438	-10.6441	0	0.079	1	0	0
MRPL13	0.00071507	-26.536	0.323	0.199	1	1	0.736842
SENP2	0.000728303	0.473532	0.278	0.171	1	1	0.736842
P2RY8	0.000736158	-2.01539	0.045	0.151	1	0	0
ARL6IP4	0.000737774	-21.331	0.774	0.687	1	1	0.526316
SMARCA4	0.00073787	-15.8592	0.368	0.249	1	1	0.684211
FMR1	0.000747759	-1.1549	0.391	0.264	1	1	0.684211
CENPX	0.000750109	-21.9591	0.346	0.227	1	1	0.789474
TAF10	0.000752184	-7.89243	0.579	0.473	1	1	0.421053
TSN	0.000758436	-8.72745	0.383	0.256	1	1	0.684211
PQBP1	0.000759943	-5.15321	0.436	0.299	1	0	0
ZYG11B	0.000763746	0.283645	0.308	0.187	1	0	0
UBE3C	0.000773505	-0.244828	0.293	0.18	1	1	0.684211
ELMO1	0.000773656	-1.34268	0.361	0.231	1	0	0
ARHGAP30	0.000777088	-16.1737	0.571	0.42	1	1	0.473684
PTDSS1	0.000778999	-2.6101	0.346	0.237	1	1	0.736842
SLU7	0.00078097	-24.3436	0.459	0.339	1	1	0.631579
ORMDL1	0.000788861	-11.0071	0.632	0.493	1	1	0.526316
SAR1A	0.000788909	-18.6536	0.511	0.388	1	1	0.578947
ZCCHC10	0.000789305	0.237327	0.293	0.182	1	1	0.631579
LRRC75A	0.000794995	-53.5863	0.376	0.262	1	0	0
DENND6A	0.000803863	0.994215	0.316	0.201	1	1	0.789474
NOL7	0.000805641	-60.4206	0.609	0.481	1	1	0.473684
RASAL3	0.000808845	-10.8976	0.143	0.272	1	0	0
ECH1	0.000816901	-17.3121	0.617	0.496	1	1	0.368421
CDC40	0.000825172	-1.73938	0.496	0.353	1	1	0.578947
MRPS16	0.000826718	-26.7167	0.414	0.283	1	1	0.684211
GNB5	0.000830206	-2.80192	0.045	0.147	1	0	0
HSP90AB1	0.000835184	-864.903	0.895	0.899	1	1	0.210526
PSMB5	0.000858771	-14.4246	0.368	0.239	1	1	0.578947
STOM	0.000859237	-108.92	0.496	0.36	1	1	0.631579
PHF10	0.000865967	0.596036	0.323	0.215	1	1	0.526316
EIF3F	0.000868629	-39.721	0.744	0.735	1	1	0.421053
ARF5	0.000874048	-8.96728	0.534	0.423	1	1	0.736842
UBE2M	0.000875326	-50.636	0.556	0.414	1	1	0.315789
SPG7	0.000877099	-1.38531	0.406	0.272	1	1	0.578947
MRPS35	0.000882904	-7.52156	0.353	0.224	1	1	0.631579
EFCAB14	0.000885879	-3.77382	0.474	0.339	1	1	0.631579
DHX29	0.000887466	-5.70831	0.406	0.263	1	1	0.578947
NIPA2	0.000896931	-10.1293	0.353	0.226	1	1	0.736842
KIAA0100	0.000898063	-1.9017	0.323	0.201	1	1	0.578947
DTHD1	0.000926395	-7.51315	0	0.076	1	0	0
ACIN1	0.0009295	-28.1793	0.436	0.328	1	1	0.526316
S1PR5	0.000931176	-7.15026	0	0.076	1	0	0
CDC27	0.000931735	-3.10295	0.301	0.189	1	1	0.684211
AP3M2	0.000932247	-3.35897	0.045	0.145	1	0	0
TSNAX	0.000940955	-2.70567	0.429	0.304	1	1	0.684211
UBE2N	0.000942244	-39.0203	0.511	0.374	1	1	0.684211
PLCG2	0.000942395	-75.288	0.466	0.328	1	1	0.578947
APPL1	0.000957936	-12.2542	0.474	0.334	1	1	0.684211
ITGB7	0.000964794	-25.0401	0.068	0.175	1	0	0
MYH9	0.000965291	-50.6405	0.767	0.669	1	1	0.368421
HNRNPA0	0.000968538	-22.0069	0.744	0.692	1	1	0.315789
PPM1B	0.000969866	-0.913327	0.429	0.298	1	1	0.526316
ASF1A	0.000970237	-4.8458	0.038	0.136	1	1	0.789474
FBXL3	0.000978668	0.359338	0.308	0.201	1	1	0.684211
C7orf50	0.000980453	-1.42625	0.436	0.299	1	1	0.473684
GARS	0.000991769	-29.5702	0.361	0.239	1	1	0.578947
C1orf21	0.000992943	-7.09369	0.023	0.112	1	0	0
NUP153	0.00100114	-1.73918	0.286	0.178	1	1	0.631579
COA3	0.00100168	-8.44318	0.353	0.234	1	1	0.631579
POLR2A	0.00100929	-11.109	0.489	0.362	1	1	0.578947
RNF113A	0.00101429	-3.14845	0.105	0.223	1	1	0.736842
CCNY	0.00101491	0.268672	0.414	0.295	1	1	0.631579
ZFR	0.00103015	-7.6724	0.451	0.317	1	1	0.631579
FOXN3	0.0010302	-16.3485	0.639	0.553	1	1	0.473684
ASH1L	0.00104213	-3.39903	0.586	0.46	1	1	0.631579
CD93	0.00104483	0.685957	0.173	0.091	1	0	0
CCAR1	0.00104714	-24.6686	0.436	0.303	1	1	0.526316
LIN7C	0.00107058	-0.497344	0.308	0.195	1	1	0.842105
PPP6R3	0.0010853	-0.657662	0.406	0.283	1	1	0.631579
PPP4R2	0.00108598	-11.2275	0.451	0.328	1	1	0.631579
HSPA1A	0.00109029	-875.003	0.376	0.235	1	1	0.368421
VPS28	0.00109579	-13.2101	0.684	0.537	1	1	0.526316
IGKC	0.00109613	-inf	0.895	0.822	1	1	0.0526316
RBM17	0.00110911	-38.1471	0.541	0.396	1	1	0.631579
HSH2D	0.00111218	-12.3009	0.03	0.122	1	0	0
RMND5A	0.00112156	-0.00244798	0.308	0.2	1	1	0.736842
ARHGAP5	0.00112279	-2.53528	0.361	0.231	1	1	0.789474
NBR1	0.00112353	-1.55724	0.376	0.254	1	1	0.473684
NDUFV3	0.00113079	-4.07685	0.481	0.343	1	1	0.526316
EIF3B	0.0011428	-49.1755	0.451	0.338	1	1	0.736842
STAT5A	0.00115594	-2.88543	0.308	0.193	1	1	0.684211
TMEM126B	0.00116007	-7.27507	0.346	0.234	1	1	0.473684
EIF2AK1	0.00118879	-6.76156	0.444	0.318	1	1	0.578947
SPATA13	0.00119215	-5.2123	0.398	0.276	1	1	0.631579
RETREG2	0.00119907	0.311666	0.346	0.235	1	1	0.684211
FCRL6	0.00120194	-6.38122	0	0.073	1	0	0
N4BP2L2	0.00120484	-26.2248	0.85	0.773	1	1	0.421053
FBXO7	0.00120655	-37.752	0.496	0.371	1	1	0.631579
METTL15	0.00120917	-9.44672	0.233	0.139	1	1	0.842105
BLOC1S2	0.00120995	-39.3245	0.459	0.333	1	1	0.526316
TBC1D22A	0.00121372	0.284971	0.286	0.181	1	1	0.789474
PTPRC	0.00122826	-109.484	0.91	0.94	1	1	0.210526
SNRPD3	0.00124417	-26.8087	0.511	0.38	1	1	0.684211
PYURF	0.0012461	-31.0136	0.571	0.442	1	1	0.578947
CCL4	0.00124672	-723.52	0.466	0.334	1	1	0.368421
USF3	0.0012474	0.0697705	0.293	0.183	1	0	0
DDX46	0.0012519	-34.7605	0.639	0.531	1	1	0.473684
PDCD10	0.00125395	-8.09946	0.489	0.357	1	1	0.526316
ILK	0.00125933	-7.13546	0.361	0.237	1	1	0.684211
USP15	0.00126251	-20.3739	0.632	0.513	1	1	0.421053
RABL6	0.00127873	-14.2656	0.391	0.271	1	1	0.631579
ADSS	0.00128406	-11.329	0.421	0.308	1	1	0.526316
SNRPF	0.0012866	-101.583	0.647	0.52	1	1	0.736842
RHOC	0.00129224	-10.6507	0.278	0.177	1	1	0.789474
SNRPE	0.00129448	-107.749	0.579	0.433	1	1	0.631579
MDH2	0.00133632	-40.1523	0.586	0.458	1	1	0.631579
PSMD6	0.00136125	-18.8593	0.429	0.3	1	1	0.631579
MARK2	0.00136456	0.650264	0.361	0.239	1	1	0.631579
FDX1	0.00137077	-64.135	0.444	0.32	1	1	0.526316
PARP4	0.00138584	-13.6922	0.421	0.283	1	1	0.473684
MSL1	0.00139007	0.687943	0.383	0.269	1	1	0.578947
FAM53C	0.00139252	1.48711	0.271	0.17	1	1	0.684211
LARS	0.00139417	-12.4326	0.459	0.332	1	1	0.684211
OSTC	0.00140458	-64.5273	0.534	0.398	1	1	0.473684
COA5	0.0014099	-0.756376	0.308	0.201	1	1	0.894737
ARFGEF1	0.00141395	-0.555198	0.406	0.283	1	1	0.631579
MIA3	0.00146279	-6.28046	0.474	0.348	1	1	0.578947
SMIM14	0.00147397	-100.154	0.406	0.259	1	1	0.578947
SMIM7	0.00147454	-5.18879	0.436	0.32	1	1	0.631579
FBXL5	0.00147778	-10.1691	0.496	0.354	1	1	0.368421
LINC01934	0.00148244	-3.9796	0.008	0.084	1	0	0
UBXN1	0.00148563	-1.05525	0.744	0.655	1	1	0.473684
UBE2Z	0.00148887	-1.60683	0.353	0.234	1	1	0.578947
ZDHHC6	0.00149429	-0.516461	0.316	0.21	1	1	0.789474
SEPHS2	0.00149523	-6.65689	0.376	0.256	1	1	0.631579
NDUFB10	0.00150363	-61.0888	0.677	0.566	1	1	0.473684
PIK3C2A	0.00151282	0.303922	0.331	0.223	1	1	0.684211
OXCT1	0.0015205	-14.242	0.038	0.129	1	0	0
SPTBN1	0.00152608	-45.6819	0.083	0.192	1	0	0
CD160	0.00152951	-10.9845	0	0.07	1	0	0
FLT3LG	0.0015386	-4.77892	0.053	0.149	1	0	0
UGCG	0.00154074	-8.6929	0.301	0.198	1	1	0.684211
ACLY	0.00154089	-3.9776	0.323	0.209	1	1	0.631579
HDAC2	0.00154206	-18.4804	0.361	0.242	1	1	0.684211
RAB11A	0.00154235	-2.97188	0.474	0.334	1	1	0.631579
TRABD	0.00156124	-28.0604	0.511	0.385	1	1	0.526316
PPP6C	0.00157781	-0.94703	0.353	0.25	1	1	0.684211
TCEAL8	0.00157853	-3.03703	0.353	0.234	1	1	0.526316
GRSF1	0.00158505	-8.67579	0.398	0.276	1	1	0.578947
CFL2	0.00160471	-18.0893	0.068	0.169	1	1	0.842105
SMU1	0.0016294	-14.4093	0.466	0.351	1	1	0.526316
CCT8	0.00163532	-104.869	0.609	0.481	1	1	0.631579
MRPL18	0.00163609	-22.6289	0.391	0.253	1	0	0
LRMP	0.00163652	-20.35	0.06	0.16	1	0	0
CEP78	0.00164976	-11.2811	0.053	0.148	1	0	0
DDX42	0.00165045	-3.54654	0.414	0.289	1	1	0.526316
MRPS24	0.00165547	-40.7219	0.556	0.411	1	1	0.736842
ARHGAP25	0.00165813	-8.87886	0.105	0.214	1	0	0
GTF2I	0.00166239	-27.4683	0.617	0.452	1	1	0.421053
ATP11B	0.00166254	-1.86506	0.429	0.291	1	1	0.526316
CAMK2D	0.00166294	-5.33175	0.323	0.218	1	1	0.736842
WASF2	0.00167498	-10.7799	0.617	0.492	1	1	0.684211
SEC13	0.00168182	-29.4052	0.346	0.226	1	1	0.684211
SON	0.00170496	-55.5504	0.902	0.893	1	1	0.157895
LARP7	0.00172377	-8.15892	0.504	0.367	1	1	0.578947
RSBN1L	0.00172962	-4.03127	0.203	0.336	1	1	0.421053
AC004687.1	0.00173982	-6.86569	0.346	0.239	1	1	0.684211
GTF2B	0.00175599	-32.1214	0.421	0.305	1	1	0.578947
AKAP8	0.00175671	-2.30871	0.271	0.171	1	1	0.736842
TMEM259	0.00176229	-2.33126	0.459	0.341	1	1	0.578947
ZNF277	0.00179101	0.381735	0.323	0.213	1	1	0.842105
HTT	0.00179222	-0.18499	0.323	0.213	1	1	0.842105
PLEKHO1	0.00180767	-52.6182	0.391	0.293	1	1	0.368421
CRTAM	0.00180983	-23.5393	0.045	0.138	1	0	0
LARP4B	0.00181167	-0.798721	0.323	0.21	1	1	0.736842
IKBKB	0.00181645	0.650164	0.278	0.176	1	0	0
KARS	0.00182865	-7.73762	0.436	0.303	1	1	0.631579
CBLB	0.00182995	-4.19834	0.173	0.289	1	0	0
NUDT1	0.0018345	-13.9119	0.293	0.188	1	0	0
SUPT5H	0.00184003	-14.6547	0.511	0.383	1	1	0.526316
DHX36	0.00184081	-5.23135	0.647	0.494	1	0	0
USP36	0.00185677	-8.65167	0.429	0.306	1	0	0
PBDC1	0.00186433	-28.2657	0.346	0.239	1	1	0.578947
NDUFAB1	0.00187423	-62.0413	0.511	0.383	1	1	0.578947
WAKMAR2	0.00187523	-2.60856	0.053	0.149	1	0	0
PLEKHA2	0.00189447	-3.66309	0.466	0.344	1	1	0.578947
ATP9B	0.00190068	1.00646	0.308	0.198	1	1	0.789474
CIRBP	0.0019104	-17.9136	0.895	0.839	1	1	0.157895
DAZAP1	0.00191732	-26.3406	0.466	0.345	1	1	0.736842
PUM1	0.00191926	-6.47784	0.489	0.371	1	1	0.684211
CHD4	0.00192119	-46.6574	0.594	0.498	1	1	0.526316
CASC3	0.00192658	-2.88831	0.331	0.218	1	1	0.631579
NAPG	0.00193396	-2.74609	0.338	0.222	1	1	0.842105
MEA1	0.00193795	-3.61812	0.308	0.198	1	0	0
HDDC2	0.00194299	-12.1626	0.429	0.323	1	1	0.526316
GUK1	0.00194978	-50.2721	0.789	0.739	1	1	0.368421
EIF1AY	0.00195615	-29.4361	0.406	0.291	1	1	0.684211
KIDINS220	0.00196037	-8.08628	0.414	0.296	1	1	0.578947
NCOA3	0.00196437	-52.3681	0.451	0.323	1	1	0.526316
UFC1	0.00196722	-20.9044	0.669	0.57	1	1	0.684211
ETFRF1	0.00197714	-1.71687	0.15	0.265	1	0	0
STX10	0.00197821	-1.22215	0.383	0.261	1	1	0.631579
ITGA4	0.00200376	-95.1636	0.323	0.444	1	1	0.315789
ARIH2	0.00200504	-9.13985	0.489	0.349	1	1	0.631579
IPO5	0.00201637	-32.663	0.308	0.207	1	1	0.578947
ELOVL5	0.00202493	-3.42954	0.391	0.282	1	1	0.631579
FAM200B	0.00205104	-0.827897	0.383	0.261	1	1	0.736842
ARPC4	0.0020716	-35.353	0.669	0.549	1	1	0.263158
HELB	0.00207198	-1.32094	0.09	0.198	1	0	0
XAF1	0.00208344	-4.2033	0.361	0.245	1	1	0.578947
ANXA6	0.00208802	-43.6522	0.248	0.378	1	1	0.368421
FAM111A	0.00209282	-12.4028	0.429	0.314	1	1	0.473684
TMEM18	0.00209947	-2.09466	0.323	0.217	1	0	0
SSRP1	0.00210396	-45.8646	0.338	0.23	1	1	0.789474
HSD17B10	0.00210446	-14.1937	0.398	0.274	1	1	0.736842
NAP1L4	0.00211235	-29.1193	0.308	0.438	1	1	0.473684
RYK	0.00211581	3.31993	0.286	0.182	1	1	0.842105
NAA20	0.00211664	-8.28984	0.398	0.273	1	1	0.421053
SELENOK	0.0021183	-190.547	0.782	0.664	1	1	0.210526
SNRPB2	0.00216391	-54.4257	0.654	0.52	1	1	0.578947
LINC00476	0.0021766	-2.23444	0.053	0.145	1	1	0.894737
SEMA4D	0.00219297	-1.74874	0.248	0.376	1	1	0.526316
HIPK1	0.00219952	1.56454	0.556	0.46	1	1	0.526316
PRRC2C	0.00220476	-67.6154	0.872	0.8	1	1	0.157895
AC092338.3	0.00224378	-2.38857	0.045	0.135	1	0	0
CSKMT	0.00224436	-29.2649	0.038	0.124	1	0	0
DDX39A	0.00224917	-86.2662	0.391	0.277	1	0	0
YTHDF1	0.00225887	0.251281	0.278	0.177	1	1	0.578947
MRPL34	0.00226237	-19.5834	0.519	0.396	1	1	0.631579
NHLRC3	0.00227045	-3.7808	0.316	0.205	1	1	0.631579
C19orf53	0.00228226	-55.4937	0.729	0.673	1	1	0.315789
SMNDC1	0.00229127	-4.46183	0.376	0.261	1	1	0.578947
ISCU	0.00229209	-44.2183	0.684	0.591	1	1	0.526316
GMPR2	0.00229276	0.0120516	0.323	0.212	1	1	0.842105
GABARAPL2	0.00229423	-21.6316	0.609	0.497	1	1	0.631579
AQR	0.00229685	-2.51527	0.316	0.206	1	1	0.842105
LSM8	0.00230773	-15.882	0.624	0.487	1	1	0.526316
GID8	0.0023174	-0.825595	0.376	0.262	1	1	0.736842
EPB41L4A-AS1	0.00233145	-23.1974	0.496	0.378	1	1	0.736842
SETX	0.00233614	-10.0016	0.571	0.457	1	1	0.526316
GNL3L	0.00233767	-5.20745	0.383	0.265	1	1	0.631579
SRRM1	0.00235028	-72.7724	0.835	0.777	1	1	0.421053
CPSF2	0.00235662	-6.90166	0.323	0.216	1	1	0.578947
FIBP	0.00235864	-6.98735	0.376	0.254	1	1	0.736842
DR1	0.00237261	-2.23886	0.414	0.299	1	1	0.736842
BTG1	0.00239105	-104.605	0.985	0.966	1	1	0.157895
HERC5	0.00243318	-73.2443	0.308	0.2	1	0	0
ARHGEF6	0.00243406	-5.04578	0.128	0.236	1	1	0.578947
FLI1	0.00249519	-3.97309	0.18	0.294	1	1	0.684211
IRF2BPL	0.00250701	0.148995	0.248	0.159	1	0	0
CBL	0.00252477	0.156863	0.338	0.234	1	1	0.684211
COMMD8	0.00252768	-3.75507	0.353	0.249	1	1	0.578947
JUN	0.00253393	-274.842	0.895	0.849	1	1	0.157895
IL6ST	0.00253482	-8.30108	0.444	0.333	1	1	0.368421
SP140	0.00253574	-35.7169	0.113	0.221	1	1	0.736842
MRPL33	0.00253617	-26.9723	0.594	0.48	1	1	0.578947
ELAVL1	0.00254069	-17.9682	0.376	0.262	1	1	0.736842
MRPL57	0.00255525	-38.6951	0.602	0.498	1	1	0.421053
DERL3	0.002582	-171.152	0	0.064	1	0	0
AC114760.2	0.0025933	-1.89011	0.083	0.182	1	1	0.842105
RCOR3	0.00263414	-0.236717	0.286	0.18	1	0	0
TPGS1	0.00265242	0.0717557	0.368	0.257	1	1	0.736842
COPB2	0.00266173	-55.404	0.346	0.24	1	1	0.684211
AC092821.3	0.00266354	-4.58316	0.098	0.204	1	0	0
MAP3K13	0.00267421	-8.45371	0.301	0.193	1	1	0.473684
NOC2L	0.0027088	-10.2382	0.316	0.206	1	0	0
ANKZF1	0.00271055	-0.734734	0.06	0.156	1	0	0
HNRNPUL1	0.00272878	-30.0072	0.707	0.562	1	1	0.526316
PSIP1	0.00274588	-29.0885	0.301	0.433	1	1	0.578947
RNF114	0.00275179	-1.94011	0.474	0.36	1	1	0.526316
MHENCR	0.00275409	-2.07506	0.075	0.171	1	1	0.894737
ITPKB	0.00276129	-0.191359	0.098	0.205	1	1	0.578947
LINC01781	0.00278379	-36.5942	0	0.063	1	0	0
LRP10	0.00278508	-6.13779	0.436	0.322	1	1	0.684211
MPEG1	0.00280391	-25.8293	0.248	0.154	1	1	0.789474
POM121C	0.00281217	-2.90678	0.263	0.171	1	0	0
TOR1AIP1	0.00282705	-2.98038	0.383	0.271	1	1	0.894737
TAPBP	0.00284314	-37.3914	0.722	0.642	1	1	0.315789
FBXW2	0.00284738	-0.499936	0.263	0.165	1	1	0.736842
IGFLR1	0.00285514	0.33416	0.323	0.218	1	1	0.789474
TP53I13	0.00286963	1.477	0.278	0.183	1	0	0
EP400	0.00289009	-0.785858	0.278	0.18	1	1	0.684211
SLAMF7	0.00289439	-48.0256	0.045	0.133	1	1	0.894737
SRP19	0.0029028	-47.4018	0.541	0.416	1	1	0.631579
XCL1	0.00290878	-55.5528	0	0.063	1	0	0
LEPROTL1	0.00293431	-11.7146	0.556	0.62	1	1	0.210526
RASGRP2	0.0029453	-28.8083	0.195	0.311	1	0	0
FYTTD1	0.00294579	-1.85059	0.414	0.307	1	1	0.684211
ZFPM1	0.00297231	-0.0186042	0.331	0.223	1	0	0
TMEM245	0.00300344	0.580655	0.263	0.165	1	1	0.789474
DIS3	0.00303518	-3.24478	0.323	0.213	1	1	0.684211
SMIM26	0.00303913	-8.67704	0.609	0.481	1	1	0.684211
BCL7B	0.00307365	-5.03871	0.368	0.265	1	1	0.842105
CTPS1	0.00309998	-16.4513	0.233	0.14	1	1	0.894737
EXOC5	0.00315813	-4.4145	0.308	0.208	1	0	0
U2SURP	0.00316885	-45.3277	0.602	0.512	1	1	0.473684
SCAF11	0.00317031	-26.2452	0.767	0.664	1	1	0.473684
CWC15	0.00317458	-9.14928	0.474	0.357	1	1	0.631579
AFTPH	0.00320441	-4.84227	0.391	0.284	1	0	0
TSPYL4	0.00321179	-1.66095	0.053	0.142	1	0	0
ASCC2	0.00321555	0.174524	0.323	0.224	1	1	0.631579
EIF3M	0.00325049	-35.2595	0.699	0.604	1	1	0.578947
PSMD14	0.00326239	-21.2634	0.361	0.254	1	1	0.684211
SS18	0.00329359	-0.826434	0.323	0.219	1	1	0.578947
FAM204A	0.00331534	-4.36876	0.519	0.384	1	1	0.526316
MNAT1	0.00332247	-3.08823	0.068	0.16	1	0	0
SFI1	0.00334093	-1.94684	0.06	0.15	1	1	0.842105
CD79A	0.00335165	-208.972	0.038	0.116	1	0	0
AP2B1	0.00336598	-6.38851	0.398	0.285	1	1	0.578947
SERBP1	0.0033965	-237.256	0.789	0.695	1	1	0.578947
MARK3	0.00345111	-0.820284	0.459	0.336	1	1	0.578947
MLEC	0.0034592	-65.6269	0.361	0.253	1	1	0.578947
LPIN1	0.00347176	-7.21889	0.128	0.232	1	1	0.631579
UPF3B	0.00347413	-8.94452	0.233	0.145	1	0	0
NBEAL1	0.00347617	1.3668	0.278	0.183	1	1	0.736842
ATP5F1A	0.00347787	-101.619	0.692	0.581	1	1	0.578947
ZSCAN18	0.0035009	-2.45442	0.045	0.129	1	0	0
IFI35	0.00351233	-12.1507	0.308	0.204	1	1	0.684211
AP5M1	0.00365107	1.91494	0.278	0.18	1	1	0.578947
AC004556.3	0.00366563	-13.1716	0.323	0.213	1	1	0.473684
SUCLG2	0.00366882	-5.42298	0.391	0.29	1	1	0.684211
TP53INP1	0.0036905	-38.0793	0.083	0.174	1	0	0
TMEM205	0.0037319	-4.56449	0.323	0.216	1	1	0.684211
UBE2I	0.00373206	-55.5602	0.662	0.56	1	1	0.526316
LTV1	0.00377304	-10.9773	0.293	0.193	1	1	0.736842
DNAJC21	0.00379372	-11.2269	0.481	0.377	1	1	0.473684
TRAPPC2L	0.00379925	-11.2811	0.376	0.261	1	1	0.736842
UBA3	0.00381685	0.25684	0.293	0.193	1	1	0.631579
HNRNPR	0.00384112	-91.3596	0.654	0.584	1	1	0.526316
BRAF	0.00384942	-2.84576	0.398	0.296	1	1	0.421053
SLC35E1	0.00386619	0.0483773	0.316	0.222	1	0	0
YIPF5	0.00386911	-5.45803	0.353	0.241	1	1	0.736842
SOD1	0.003899	-98.3006	0.594	0.697	1	1	0.421053
MAN2A1	0.00392438	-8.88989	0.368	0.259	1	1	0.578947
PRR14L	0.0039572	-0.418073	0.278	0.179	1	1	0.684211
CUL5	0.00396603	0.196871	0.338	0.235	1	1	0.736842
BCL2	0.00396604	-19.882	0.18	0.287	1	0	0
TMEM238	0.00396843	-5.79805	0.098	0.194	1	1	0.842105
SENP6	0.00397799	-0.91065	0.481	0.37	1	1	0.526316
ZNF24	0.00400388	-4.08864	0.459	0.353	1	1	0.631579
UBE2H	0.00400866	-42.0388	0.398	0.283	1	1	0.736842
VAMP4	0.00401772	1.55108	0.286	0.189	1	1	0.684211
SELENOM	0.00402404	-19.287	0.173	0.28	1	1	0.684211
UBXN2A	0.00402705	1.66517	0.271	0.18	1	1	0.894737
DUSP22	0.00408271	-11.6605	0.331	0.223	1	1	0.526316
PRPF3	0.00408357	0.390542	0.241	0.151	1	1	0.736842
ELK4	0.0040958	-0.304235	0.316	0.214	1	1	0.789474
UBAP2	0.00411435	-11.418	0.271	0.172	1	1	0.631579
GATAD2A	0.00411713	-9.81788	0.414	0.299	1	1	0.631579
PDE7A	0.0041495	-2.89096	0.158	0.27	1	1	0.684211
SMARCA5	0.00416541	-57.6367	0.609	0.487	1	1	0.526316
PIM1	0.00416898	-61.4557	0.451	0.346	1	1	0.578947
PURA	0.0042014	-2.78014	0.211	0.322	1	1	0.684211
LRPPRC	0.00425924	-19.3003	0.376	0.273	1	1	0.473684
H1FX	0.00426287	-315.835	0.88	0.776	1	1	0.210526
CUTA	0.00427408	-46.6138	0.729	0.643	1	1	0.526316
RAB37	0.00428582	-7.90711	0.03	0.106	1	0	0
PDS5A	0.00435684	-2.97593	0.459	0.355	1	1	0.578947
KLRC2	0.00437543	-11.1882	0	0.058	1	0	0
TOMM5	0.00440089	-61.0128	0.609	0.492	1	1	0.526316
C5orf56	0.00440126	-1.75143	0.098	0.194	1	0	0
GOLGA7	0.00441276	0.691141	0.459	0.328	1	1	0.578947
CHCHD1	0.00443882	-17.8504	0.391	0.273	1	1	0.684211
CTBP1	0.00443988	-5.88896	0.444	0.32	1	1	0.684211
DBNL	0.00444089	-21.6995	0.556	0.427	1	1	0.578947
MYL12A	0.00448011	-86.7167	0.925	0.92	1	1	0.157895
SBNO1	0.00448944	-7.7208	0.376	0.273	1	1	0.736842
VPS26B	0.00449511	0.146174	0.271	0.175	1	1	0.947368
TMUB2	0.00451295	0.543449	0.286	0.189	1	1	0.684211
HAT1	0.00453326	-13.3815	0.338	0.236	1	1	0.631579
SET	0.00454734	-346.445	0.842	0.82	1	1	0.210526
MS4A1	0.00455822	-167.376	0.015	0.082	1	0	0
GTF2A2	0.00456045	-45.0985	0.504	0.399	1	1	0.526316
CREB3L2	0.00460572	-26.6355	0.301	0.198	1	1	0.684211
MAGOH	0.00461349	-21.0675	0.534	0.418	1	1	0.578947
PCGF5	0.00465985	1.43492	0.429	0.325	1	1	0.578947
CFAP97	0.0046758	-3.57449	0.203	0.309	1	1	0.736842
FAM177A1	0.00467975	-5.84765	0.496	0.371	1	1	0.368421
MFF	0.00468157	-33.9043	0.421	0.319	1	1	0.789474
SMIM12	0.00473266	-1.28715	0.346	0.243	1	1	0.578947
SNX17	0.00477671	-7.05122	0.504	0.372	1	1	0.578947
FGFR1OP2	0.00479121	-5.45311	0.549	0.432	1	1	0.421053
UTP3	0.00479358	-14.8219	0.308	0.209	1	1	0.578947
WIPF1	0.00480978	-13.4404	0.744	0.636	1	1	0.263158
MFSD10	0.00482266	-7.83162	0.444	0.331	1	1	0.473684
ALKBH5	0.00484218	-1.6406	0.414	0.309	1	1	0.631579
PHF20	0.00484941	-3.17033	0.639	0.561	1	1	0.578947
PIK3CA	0.00489251	0.417803	0.271	0.181	1	1	0.684211
ANXA2R	0.00489848	-1.48706	0.098	0.195	1	0	0
COPZ1	0.0048986	-18.0197	0.444	0.33	1	1	0.684211
SPTY2D1	0.00493703	-12.4247	0.406	0.302	1	1	0.631579
GOSR1	0.00495969	-0.329216	0.353	0.254	1	1	0.736842
NEK7	0.00501333	0.194569	0.301	0.206	1	1	0.684211
DARS	0.00502779	-27.7522	0.504	0.396	1	1	0.578947
MCTP2	0.00503305	-3.63794	0.038	0.115	1	0	0
TSSC4	0.00505572	-0.269656	0.331	0.228	1	1	0.631579
CDK11B	0.00507001	-5.94914	0.316	0.219	1	1	0.526316
MLXIP	0.00509352	-0.300328	0.316	0.217	1	1	0.631579
HIST2H2AA4	0.0050991	-291.28	0.541	0.425	1	1	0.368421
RABAC1	0.0051147	-62.1906	0.677	0.59	1	1	0.526316
RERE	0.00513017	0.0144581	0.323	0.231	1	1	0.789474
TBC1D15	0.00515466	-5.53089	0.414	0.301	1	1	0.631579
CDIPT	0.0051673	-0.795603	0.308	0.216	1	1	0.684211
TGFBR3	0.00517982	-3.17115	0.03	0.104	1	0	0
SP4	0.00518844	-1.77369	0.068	0.155	1	0	0
PARP1	0.00518883	-92.8137	0.248	0.353	1	1	0.368421
MESD	0.00520582	-31.006	0.436	0.315	1	1	0.631579
MLF1	0.00521514	-14.8288	0.03	0.104	1	0	0
YARS	0.00526912	-13.8427	0.293	0.198	1	1	0.684211
PACS1	0.0053076	-1.85542	0.158	0.262	1	1	0.736842
GORASP2	0.00531512	-14.8682	0.331	0.224	1	1	0.473684
PLPP5	0.0053777	-55.0922	0.271	0.176	1	1	0.736842
SHLD2	0.00538663	-1.39195	0.286	0.189	1	1	0.578947
PTPN4	0.00540684	-2.33168	0.165	0.266	1	0	0
API5	0.0054479	-3.74187	0.308	0.206	1	1	0.684211
HAGH	0.00547033	-3.59844	0.421	0.301	1	1	0.684211
DCTN1	0.00547342	-3.93642	0.308	0.213	1	1	0.684211
ERCC6L2	0.00558247	0.153264	0.256	0.164	1	0	0
GADD45GIP1	0.00566506	-52.3086	0.624	0.523	1	1	0.526316
ETFA	0.00567123	-19.3395	0.406	0.292	1	1	0.578947
COPS5	0.00567644	-8.00894	0.376	0.268	1	1	0.631579
BUB3	0.00570126	-65.5451	0.338	0.445	1	1	0.526316
FOXP1	0.00571647	-40.4932	0.632	0.722	1	1	0.210526
COG3	0.00573755	-0.448547	0.256	0.168	1	1	0.736842
SLMAP	0.00576656	-0.0801819	0.293	0.202	1	1	0.631579
NBDY	0.00576803	-2.91511	0.466	0.353	1	1	0.526316
SPCS1	0.00578243	-115.632	0.744	0.65	1	1	0.736842
RAD21	0.00581709	-66.8527	0.624	0.551	1	1	0.631579
ZNF518A	0.00583366	0.241426	0.278	0.187	1	1	0.684211
THOC1	0.00583717	-3.46265	0.286	0.191	1	0	0
ECI1	0.00585415	-6.3013	0.338	0.238	1	1	0.789474
ARRDC1	0.00591602	-0.277103	0.323	0.216	1	1	0.789474
DDOST	0.00594614	-42.3832	0.474	0.367	1	1	0.578947
UBN1	0.00595369	-1.93405	0.353	0.251	1	1	0.526316
CRTC3	0.00597316	0.631567	0.301	0.215	1	1	0.631579
ATM	0.00597542	-14.8439	0.556	0.601	1	1	0.0526316
KPNA1	0.00597558	0.64681	0.286	0.196	1	1	0.736842
NAIP	0.00598271	-0.288093	0.271	0.175	1	0	0
TRIM59	0.00598797	-9.08043	0.038	0.113	1	0	0
TAB2	0.00603375	1.10426	0.323	0.223	1	1	0.789474
GRK2	0.00608043	-37.2902	0.526	0.425	1	1	0.473684
TMEM63A	0.0060813	-5.76167	0.316	0.208	1	1	0.736842
TTC1	0.00608347	-18.2987	0.406	0.291	1	1	0.526316
HSPD1	0.00609237	-488.601	0.647	0.541	1	1	0.473684
SF3B5	0.00610939	-38.0617	0.699	0.663	1	1	0.263158
CPSF6	0.00612536	-13.244	0.346	0.237	1	1	0.736842
AKT2	0.00617565	-0.766128	0.301	0.2	1	1	0.736842
PSMA3-AS1	0.00619887	-8.28472	0.632	0.509	1	1	0.421053
USP34	0.00619991	-1.89817	0.534	0.43	1	1	0.578947
ATG12	0.00630339	-2.54468	0.459	0.355	1	1	0.473684
NCK2	0.0063137	-1.10002	0.173	0.279	1	1	0.526316
MAP4	0.00632243	-15.0109	0.406	0.306	1	1	0.578947
IGLC3	0.00633535	-inf	0.361	0.243	1	1	0.210526
CWC25	0.00635038	2.05015	0.406	0.298	1	1	0.526316
RANBP1	0.00635474	-118.797	0.519	0.415	1	1	0.631579
DPP8	0.00636452	-0.6217	0.331	0.234	1	1	0.631579
PRPF38A	0.00639859	-6.37155	0.338	0.233	1	1	0.789474
BRWD1	0.00641284	-0.53908	0.444	0.322	1	1	0.526316
SDF2	0.00646057	0.271509	0.316	0.221	1	1	0.578947
ZCCHC8	0.00661762	-4.2411	0.308	0.21	1	0	0
TOPBP1	0.00669328	-10.6975	0.248	0.157	1	0	0
IMP4	0.00671103	-17.8043	0.323	0.224	1	1	0.631579
STAG2	0.00672494	-10.7734	0.549	0.451	1	1	0.473684
GLOD4	0.00675428	-0.161175	0.353	0.249	1	1	0.578947
SGTB	0.00675745	1.85471	0.271	0.181	1	1	0.842105
MPHOSPH8	0.00676977	-12.3644	0.466	0.557	1	1	0.473684
PPP1CC	0.00677632	-43.7403	0.586	0.459	1	1	0.578947
RAP1GDS1	0.00683084	-1.06777	0.316	0.224	1	1	0.631579
PRDX4	0.00691499	-103.941	0.331	0.218	1	0	0
PRKCA	0.00705452	-2.13284	0.075	0.161	1	0	0
SERPINB6	0.00705584	-13.4928	0.519	0.402	1	1	0.578947
TMEM87A	0.00705613	-4.37972	0.436	0.332	1	1	0.631579
SUPT16H	0.00706885	-73.9932	0.436	0.322	1	1	0.578947
NSFL1C	0.00707478	-1.85215	0.301	0.212	1	1	0.736842
PITHD1	0.00708908	-8.68269	0.195	0.305	1	1	0.526316
METTL26	0.00716475	-19.2808	0.534	0.401	1	1	0.578947
MCTS1	0.00718892	-15.3884	0.406	0.306	1	1	0.526316
TMEM14B	0.00723136	-52.409	0.579	0.47	1	1	0.578947
ARID4B	0.00725101	-12.5525	0.489	0.602	1	1	0.473684
PRRC2A	0.00730625	-2.887	0.331	0.227	1	0	0
SRSF11	0.00732505	-62.9864	0.684	0.636	1	1	0.578947
DDX39B	0.00733239	-18.3449	0.556	0.457	1	1	0.631579
SMARCA2	0.00745362	-26.0562	0.519	0.413	1	1	0.526316
ZBTB20	0.00746611	-3.52828	0.211	0.309	1	0	0
MRPS12	0.00747866	-26.2186	0.368	0.258	1	1	0.736842
LUZP1	0.00750913	-0.0248441	0.248	0.166	1	1	0.789474
SSNA1	0.00760526	-18.713	0.481	0.36	1	1	0.526316
TOB1	0.00761	-59.6868	0.556	0.445	1	1	0.105263
CINP	0.00762376	-1.79142	0.278	0.19	1	1	0.684211
CCNC	0.00763153	-18.823	0.338	0.24	1	1	0.631579
MAGED2	0.00768343	-4.06294	0.12	0.216	1	1	0.631579
PPID	0.00769281	-8.95454	0.286	0.19	1	1	0.631579
TTC17	0.00769348	-0.0990767	0.429	0.319	1	1	0.736842
SNU13	0.00770551	-88.4992	0.729	0.639	1	1	0.421053
DST	0.00773436	-107.676	0.256	0.153	1	1	0.894737
USP16	0.00775272	-20.0191	0.564	0.482	1	1	0.526316
DNAJB2	0.00784172	0.692115	0.241	0.159	1	1	0.736842
TRIM56	0.00784633	-0.603786	0.338	0.241	1	0	0
CHD8	0.00790355	-4.1528	0.383	0.282	1	1	0.578947
GTF2F1	0.00802319	-4.49394	0.444	0.34	1	1	0.526316
CALM1	0.00802364	-295.04	0.94	0.956	1	1	0.105263
LDLRAP1	0.00803616	-3.6689	0.06	0.14	1	0	0
ATXN2L	0.00804814	-5.73724	0.398	0.29	1	1	0.526316
MBD4	0.00806972	-12.2648	0.511	0.4	1	1	0.526316
NR3C1	0.0080805	-23.7902	0.639	0.52	1	1	0.105263
MTREX	0.00809555	-2.54737	0.301	0.207	1	1	0.736842
SINHCAF	0.00812473	-6.84034	0.18	0.274	1	1	0.526316
SBDS	0.00813991	-7.25234	0.647	0.543	1	1	0.578947
SF3B3	0.00816968	-7.73043	0.271	0.184	1	1	0.684211
TCP1	0.00818427	-77.0845	0.489	0.382	1	1	0.578947
BTG2	0.00827763	-176.739	0.474	0.615	1	1	0.315789
CEBPG	0.00829894	-8.0083	0.308	0.213	1	1	0.578947
MRPS21	0.00830332	-48.898	0.617	0.521	1	1	0.578947
TPRKB	0.00834226	-14.6272	0.301	0.22	1	1	0.789474
PLEKHA3	0.00837049	1.96865	0.316	0.226	1	1	0.684211
MRPS36	0.00838828	-11.5473	0.444	0.342	1	1	0.578947
MAP3K1	0.00839333	-2.29825	0.368	0.259	1	1	0.473684
KIAA1109	0.00840796	0.294543	0.429	0.335	1	1	0.526316
STX16	0.00841524	-0.493456	0.459	0.359	1	1	0.631579
MRPL11	0.00841758	-42.7977	0.391	0.282	1	1	0.684211
LYPLA2	0.00846147	-2.56647	0.278	0.185	1	1	0.631579
FTX	0.00847755	-9.40527	0.406	0.305	1	1	0.526316
TMEM203	0.00853377	-2.60357	0.12	0.211	1	1	0.789474
DCTN3	0.00857153	-22.1154	0.496	0.386	1	1	0.526316
JADE2	0.00857964	-1.4993	0.12	0.212	1	1	0.842105
VPS53	0.00861949	-2.28022	0.286	0.196	1	1	0.631579
GSR	0.00863288	0.468	0.338	0.238	1	1	0.631579
PHYKPL	0.00864695	0.344178	0.293	0.205	1	1	0.842105
RARS2	0.00878219	-0.111175	0.271	0.181	1	1	0.684211
ZBTB24	0.00884486	0.442347	0.278	0.19	1	0	0
TERF2IP	0.00886803	-14.4708	0.391	0.505	1	1	0.421053
PDPK1	0.00887969	-0.107186	0.278	0.194	1	1	0.684211
PRPF8	0.00892683	-10.0941	0.459	0.367	1	1	0.631579
MAT2B	0.00894317	-0.873403	0.248	0.359	1	1	0.473684
RAD51-AS1	0.00900406	-1.4067	0.068	0.149	1	0	0
EIF2S1	0.00905668	-39.2446	0.338	0.243	1	1	0.631579
ATP2B4	0.00909644	-11.19	0.113	0.205	1	1	0.631579
THRAP3	0.00909797	-64.0523	0.632	0.544	1	1	0.368421
XPO1	0.00912264	-27.9817	0.466	0.345	1	1	0.736842
PPP1R2	0.00923717	-13.7355	0.662	0.575	1	1	0.315789
MYO1G	0.00924344	-14.4998	0.444	0.356	1	1	0.315789
CD4	0.00926243	-31.2336	0.301	0.205	1	0	0
SRSF9	0.00935037	-97.8979	0.714	0.605	1	1	0.526316
EFTUD2	0.00941918	-8.72939	0.286	0.2	1	1	0.526316
RASSF1	0.00944117	-1.15823	0.173	0.278	1	1	0.473684
KLRC1	0.0094996	-44.0115	0	0.048	1	0	0
PSMB8-AS1	0.00957104	-7.22768	0.218	0.316	1	0	0
RPAP2	0.0097239	-2.34625	0.098	0.184	1	0	0
MIA2	0.00973866	-0.425972	0.368	0.272	1	1	0.473684
POLR2I	0.00974359	-19.2559	0.474	0.384	1	1	0.578947
REV1	0.00974887	0.380335	0.286	0.198	1	0	0
GSPT1	0.00984692	-65.3851	0.579	0.455	1	1	0.315789
EXOC7	0.00992414	0.142924	0.263	0.181	1	1	0.842105
BIN1	0.00993531	-12.1348	0.226	0.343	1	0	0
VCL	0.0099816	-38.6307	0.278	0.19	1	0	0
APEX1	0.0100438	-51.4018	0.556	0.447	1	1	0.578947
SNTB2	0.0101253	-0.879197	0.06	0.137	1	0	0
NFX1	0.01014	0.212737	0.278	0.193	1	1	0.684211
EXOC3	0.0102342	0.16832	0.263	0.18	1	0	0
MATK	0.0102453	-6.27118	0.06	0.141	1	0	0
CLEC2B	0.0102467	-71.1559	0.654	0.588	1	1	0.157895
NXF1	0.0102584	0.763262	0.286	0.203	1	1	0.631579
CCDC186	0.0103994	-12.5567	0.466	0.364	1	1	0.421053
TRMT112	0.0104752	-88.4602	0.692	0.603	1	1	0.421053
LDLRAD4	0.0105597	-68.7984	0.353	0.251	1	1	0.421053
DYNLT3	0.010572	-4.75127	0.451	0.349	1	1	0.473684
LCOR	0.0106327	-0.172703	0.376	0.29	1	1	0.789474
AC007952.4	0.0106567	-69.5387	0.248	0.166	1	0	0
POLR2B	0.0106775	-80.1924	0.451	0.348	1	1	0.421053
GPBP1L1	0.0106986	-1.03783	0.383	0.287	1	1	0.631579
TTC14	0.0106999	-2.04116	0.489	0.392	1	0	0
SHISA5	0.0107072	-2.40893	0.436	0.335	1	1	0.631579
GOLGA8B	0.0107227	-1.10176	0.068	0.147	1	0	0
FAM136A	0.0107299	-42.9858	0.293	0.204	1	1	0.736842
CPSF7	0.0108244	0.066109	0.286	0.196	1	1	0.684211
AC092683.1	0.0108284	-2.66123	0.053	0.126	1	0	0
STAT1	0.0108314	-28.3277	0.398	0.31	1	0	0
LYST	0.0108511	-24.0705	0.511	0.383	1	1	0.315789
LINC01089	0.0109532	0.450812	0.233	0.155	1	1	0.789474
RNASEH1	0.0109939	-15.9241	0.301	0.214	1	1	0.631579
MARCH5	0.0110222	0.539899	0.263	0.183	1	1	0.789474
FBXW5	0.0110576	-2.49721	0.429	0.346	1	1	0.473684
RPA2	0.0111341	-10.7208	0.15	0.246	1	1	0.473684
DHX9	0.0111746	-27.0128	0.511	0.407	1	1	0.526316
PIGBOS1	0.0111776	0.364979	0.278	0.197	1	1	0.631579
PTGES3	0.0112842	-97.0616	0.782	0.739	1	1	0.421053
SLC50A1	0.01138	-6.43956	0.263	0.181	1	1	0.631579
RAN	0.0115399	-277.774	0.744	0.655	1	1	0.684211
OTUB1	0.0115459	-2.31487	0.451	0.36	1	1	0.578947
FBXW11	0.0115579	-0.55283	0.301	0.207	1	1	0.842105
TPP2	0.011572	-11.2541	0.376	0.279	1	1	0.578947
GOLGA8A	0.0116398	-1.40295	0.053	0.125	1	0	0
RNF220	0.0116764	-0.444528	0.331	0.238	1	1	0.736842
ANKLE2	0.0116861	-1.66635	0.346	0.253	1	1	0.578947
CHRAC1	0.011699	-2.19184	0.368	0.27	1	1	0.631579
GSK3B	0.0117186	0.718679	0.293	0.212	1	1	0.631579
ZDHHC12	0.011733	-8.72311	0.271	0.189	1	1	0.842105
C14orf119	0.0118038	-3.08279	0.286	0.196	1	1	0.842105
TTC38	0.011917	-2.82941	0.045	0.113	1	0	0
MPG	0.0120339	-4.29114	0.398	0.296	1	0	0
SELPLG	0.0120975	-21.1358	0.481	0.371	1	1	0.473684
NUP62	0.0121115	-6.76114	0.263	0.185	1	1	0.684211
MRPS6	0.0122112	-7.74056	0.331	0.248	1	1	0.473684
ZNF433-AS1	0.0123389	0.0867	0.256	0.172	1	1	0.684211
MACF1	0.0123935	-23.7167	0.639	0.52	1	1	0.263158
SENP7	0.0124474	-1.50563	0.15	0.239	1	0	0
SP1	0.0124577	-0.48363	0.286	0.198	1	1	0.473684
SAMD1	0.0124617	-5.09063	0.353	0.256	1	1	0.684211
MBNL2	0.0124765	-5.48394	0.323	0.236	1	1	0.473684
SNRPC	0.0124842	-30.4006	0.496	0.398	1	1	0.631579
RABEP1	0.0125509	-3.42018	0.331	0.238	1	1	0.631579
NDUFV1	0.012565	-20.2309	0.414	0.306	1	1	0.578947
LRRFIP2	0.012567	-3.45754	0.301	0.214	1	1	0.684211
DTX3L	0.0126162	-4.8878	0.293	0.208	1	1	0.631579
CALM3	0.0126711	-28.9807	0.541	0.459	1	1	0.736842
ARHGEF1	0.0128697	-7.18492	0.361	0.474	1	1	0.526316
CNOT2	0.0129006	0.655777	0.459	0.372	1	1	0.578947
JAK1	0.0129147	-21.5496	0.774	0.773	1	1	0.157895
FNBP4	0.0129265	-13.1124	0.361	0.469	1	1	0.421053
SNRPD1	0.0130188	-84.0799	0.526	0.428	1	1	0.631579
HNRNPH1	0.01309	-56.7468	0.85	0.793	1	1	0.368421
NUDT21	0.0131461	-19.2991	0.346	0.252	1	1	0.736842
PSMF1	0.0131852	-12.6276	0.406	0.307	1	1	0.631579
MZB1	0.0132595	-625.911	0.038	0.101	1	0	0
AGGF1	0.0134695	-1.44007	0.293	0.203	1	1	0.684211
TOPORS	0.0134707	-1.24695	0.353	0.267	1	1	0.631579
DCP1A	0.0134974	0.0305681	0.293	0.208	1	1	0.631579
MTLN	0.0135028	-1.33415	0.256	0.174	1	1	0.631579
AL499604.1	0.0135387	-6.05235	0.188	0.281	1	1	0.736842
NUCKS1	0.0135427	-130.083	0.759	0.669	1	1	0.473684
C1QBP	0.0136572	-175.334	0.519	0.444	1	1	0.894737
FAM3C	0.0138298	-28.5441	0.338	0.227	1	1	0.736842
DCUN1D1	0.0138805	-0.202566	0.331	0.239	1	1	0.684211
DENND2D	0.0139169	-10.7347	0.158	0.245	1	1	0.736842
JPX	0.0139479	-1.21876	0.451	0.346	1	1	0.736842
KIAA2026	0.0141005	-5.47799	0.414	0.308	1	1	0.578947
ZNF107	0.0141792	-1.59443	0.053	0.122	1	0	0
BCL2L11	0.0141808	-31.0143	0.278	0.188	1	1	0.736842
PUF60	0.0142301	-22.5995	0.481	0.394	1	1	0.578947
SMC5	0.0142671	-7.99258	0.414	0.332	1	1	0.473684
PARP15	0.0143285	-3.00441	0.053	0.122	1	1	0.736842
BIRC6	0.014379	-5.40554	0.496	0.421	1	1	0.473684
PHB	0.0143885	-80.3533	0.459	0.36	1	1	0.578947
NOSIP	0.0144222	-25.9741	0.301	0.379	1	1	0.157895
TMEM160	0.0144256	-12.6844	0.564	0.452	1	1	0.526316
MRFAP1	0.014474	-3.84428	0.586	0.508	1	1	0.526316
TMA7	0.0144805	-205.591	0.962	0.939	1	1	0.210526
NMT2	0.0147693	-1.0387	0.045	0.114	1	0	0
NCOR1	0.0148824	-15.6953	0.647	0.551	1	1	0.421053
ING5	0.0151245	-0.0924401	0.248	0.166	1	1	0.789474
TNFSF8	0.0151379	2.65626	0.045	0.113	1	0	0
SIVA1	0.0152633	-49.8016	0.556	0.456	1	1	0.578947
ITCH	0.015293	-2.08287	0.361	0.276	1	1	0.578947
ACP1	0.0153825	-36.7969	0.489	0.398	1	1	0.578947
SEPTIN9	0.0155013	-16.2406	0.406	0.498	1	1	0.473684
CDK17	0.0155207	-0.337988	0.301	0.211	1	1	0.736842
ALDH9A1	0.015554	-4.87029	0.323	0.226	1	1	0.578947
TMEM71	0.0156195	-4.39838	0.09	0.17	1	0	0
FAM192A	0.0159064	-2.87076	0.323	0.224	1	1	0.631579
DNAJB11	0.0159731	-69.9795	0.429	0.331	1	1	0.473684
THEM4	0.0159885	-4.02059	0.068	0.139	1	0	0
FKBP3	0.0160043	-31.7748	0.429	0.318	1	1	0.736842
TDG	0.0160896	-20.3399	0.301	0.22	1	1	0.526316
CASP1	0.0161255	-39.4006	0.444	0.322	1	1	0.526316
TASOR	0.0163123	-4.64348	0.414	0.319	1	1	0.631579
FAM162A	0.0163992	-9.85734	0.391	0.29	1	1	0.684211
IARS2	0.0164043	-9.1118	0.361	0.266	1	1	0.473684
ATRAID	0.0164197	-14.2282	0.571	0.49	1	1	0.631579
SESN3	0.0165028	-8.11167	0.06	0.128	1	0	0
ENTPD4	0.0165984	0.0737797	0.271	0.191	1	1	0.631579
CGGBP1	0.01664	-10.6425	0.511	0.415	1	1	0.631579
PPIP5K2	0.0166552	2.05613	0.353	0.26	1	1	0.526316
WDR43	0.0166603	-26.0633	0.338	0.249	1	0	0
VPS36	0.0168243	-2.32216	0.368	0.29	1	1	0.526316
RWDD1	0.016828	-32.0115	0.654	0.546	1	1	0.631579
SMAP1	0.0168411	-1.10462	0.383	0.3	1	1	0.684211
TRDC	0.0168916	-56.9953	0.008	0.054	1	0	0
ZBED5	0.016911	0.563875	0.233	0.157	1	0	0
POLR3GL	0.0171104	-4.31181	0.316	0.419	1	1	0.578947
NCOA1	0.0171221	-2.33322	0.361	0.269	1	1	0.631579
MCRIP1	0.0171519	-1.8191	0.361	0.258	1	1	0.631579
AGTPBP1	0.0172033	-1.6668	0.353	0.257	1	1	0.578947
SOS1	0.0172482	-1.89787	0.278	0.199	1	1	0.736842
ADRB2	0.0172624	0.20613	0.218	0.147	1	0	0
MCMBP	0.0172931	-8.67668	0.271	0.198	1	1	0.631579
STAT3	0.0173099	-4.90856	0.692	0.61	1	1	0.473684
MXI1	0.0176213	-0.235305	0.346	0.255	1	1	0.526316
KLF3	0.0176384	-65.9487	0.474	0.391	1	1	0.263158
VPS4B	0.017736	-0.956748	0.481	0.383	1	1	0.578947
NUDC	0.0177838	-108.979	0.526	0.417	1	1	0.578947
CCSER2	0.0178003	-4.73501	0.278	0.391	1	1	0.473684
METTL9	0.0178904	-11.4303	0.617	0.497	1	1	0.263158
SPPL3	0.017923	1.01407	0.271	0.187	1	1	0.842105
ACAT1	0.0179419	-10.6179	0.346	0.248	1	1	0.578947
TXNL1	0.0180202	-24.8662	0.444	0.347	1	1	0.684211
SIRT2	0.0181459	0.227459	0.301	0.216	1	1	0.631579
NAA35	0.0181606	0.398891	0.218	0.147	1	1	0.684211
ANAPC15	0.0182165	-6.56809	0.316	0.228	1	1	0.736842
HIVEP2	0.0182172	-2.35181	0.075	0.146	1	0	0
ZNF217	0.0183942	-1.842	0.406	0.29	1	1	0.631579
SLC16A7	0.0184737	-2.13522	0.105	0.183	1	0	0
USP47	0.0185374	-3.98746	0.414	0.32	1	1	0.578947
CEP85L	0.018724	-1.17602	0.128	0.213	1	0	0
RHOT2	0.0187704	0.828492	0.248	0.171	1	1	0.736842
LMBRD1	0.0187996	-5.7363	0.474	0.384	1	1	0.578947
RFC1	0.0189364	-25.3703	0.233	0.327	1	1	0.473684
PPP1R10	0.0189782	-5.75398	0.444	0.355	1	1	0.473684
MICU2	0.0190618	-1.6082	0.338	0.254	1	1	0.684211
OTULINL	0.0191849	-1.18575	0.301	0.217	1	1	0.684211
IGHM	0.0194129	-inf	0.414	0.313	1	1	0.210526
PPM1G	0.0195484	-75.9559	0.504	0.417	1	1	0.473684
ACSF3	0.0195514	0.48993	0.233	0.161	1	1	0.842105
ARHGAP45	0.019601	-4.75299	0.286	0.377	1	0	0
SLC2A4RG	0.0196597	-5.65579	0.135	0.217	1	1	0.842105
NDUFAF2	0.019728	-5.7461	0.271	0.187	1	1	0.736842
CDK2AP2	0.0198346	-64.0289	0.195	0.284	1	1	0.526316
YIPF3	0.0198458	-2.62836	0.361	0.274	1	1	0.684211
RBMX2	0.0198613	-1.17399	0.263	0.18	1	1	0.736842
ZFX	0.0199686	-2.76999	0.286	0.204	1	1	0.736842
METTL5	0.0200346	-17.5354	0.368	0.273	1	1	0.684211
CNOT7	0.020342	-6.43138	0.444	0.355	1	1	0.526316
EEF1D	0.0205304	-124.727	0.955	0.955	1	1	0.105263
TRIM33	0.0205319	-3.3793	0.383	0.289	1	1	0.736842
LINC00342	0.0205653	-6.44095	0.09	0.163	1	0	0
CISD3	0.0206087	-6.89722	0.346	0.256	1	1	0.631579
SUMF2	0.0206828	-2.70857	0.429	0.335	1	1	0.578947
RNPC3	0.0208347	-0.45606	0.278	0.195	1	1	0.789474
PCNT	0.0209258	-6.40199	0.226	0.151	1	0	0
MAPK1	0.0209658	-1.6341	0.504	0.396	1	1	0.368421
ALKBH7	0.0210228	-6.9425	0.541	0.448	1	1	0.631579
RAPGEF6	0.0212004	-2.97334	0.203	0.285	1	1	0.684211
PUM2	0.0212282	-0.332706	0.368	0.277	1	1	0.684211
MRPS5	0.0212623	-23.067	0.414	0.319	1	1	0.526316
PDHB	0.021357	-10.672	0.323	0.237	1	1	0.684211
A1BG	0.0216136	-2.73027	0.346	0.257	1	1	0.526316
PDCD7	0.0216333	-3.75889	0.143	0.223	1	1	0.578947
PAM16	0.0217727	-15.6815	0.293	0.202	1	1	0.736842
TAF11	0.0218479	-7.94785	0.383	0.3	1	1	0.631579
MTF2	0.0219895	-3.09092	0.331	0.253	1	1	0.631579
ZNF480	0.0221967	-1.36184	0.075	0.144	1	1	0.842105
GRHPR	0.0222331	-2.13133	0.316	0.227	1	1	0.684211
ILF3	0.0223047	-58.9089	0.511	0.422	1	1	0.631579
SNW1	0.0223202	-9.94123	0.474	0.399	1	1	0.473684
FAM214A	0.0225421	-8.63244	0.135	0.213	1	0	0
DHPS	0.0226441	-2.13456	0.368	0.272	1	1	0.736842
SCAF8	0.0226994	0.938573	0.241	0.172	1	1	0.789474
NKG7	0.0227604	-145.183	0.286	0.34	1	0	0
CARD16	0.0229083	-26.0791	0.511	0.39	1	1	0.578947
ZNF101	0.0229128	-3.78686	0.053	0.117	1	0	0
ATXN10	0.0229303	-10.3264	0.323	0.245	1	1	0.578947
UHMK1	0.0229415	-7.99652	0.429	0.356	1	1	0.473684
SLC35A3	0.0229959	-3.33641	0.271	0.193	1	1	0.684211
GAS5	0.0232392	-185.391	0.812	0.816	1	1	0.263158
AKT3	0.0232585	-2.1419	0.113	0.188	1	1	0.789474
NCL	0.0232635	-583.578	0.835	0.796	1	1	0.315789
PPP3CB	0.0232694	-1.22717	0.286	0.207	1	1	0.736842
SMC1A	0.0233093	-28.5596	0.368	0.282	1	1	0.631579
FBXW4	0.0236546	0.391493	0.226	0.154	1	1	0.789474
TMED4	0.0238861	-6.21086	0.534	0.426	1	1	0.473684
HMGN4	0.0239674	-1.00246	0.391	0.311	1	1	0.578947
ZNF638	0.0240557	-4.76763	0.459	0.376	1	1	0.526316
GABPB1-AS1	0.0240631	-16.7736	0.218	0.315	1	1	0.684211
SH3KBP1	0.0241468	-15.9889	0.376	0.472	1	1	0.631579
STXBP3	0.0242017	-2.79716	0.361	0.286	1	1	0.736842
PYROXD1	0.0245201	-1.15919	0.308	0.222	1	1	0.631579
INO80D	0.0245782	-0.250118	0.308	0.23	1	1	0.684211
PPP2R2A	0.024761	-2.07813	0.316	0.237	1	1	0.578947
PDE12	0.0247907	-0.959339	0.286	0.211	1	1	0.736842
HIST2H2AC	0.0248684	-125.549	0.301	0.212	1	0	0
RARS	0.0250453	-3.85235	0.271	0.194	1	1	0.736842
ADSL	0.0250809	-25.1881	0.323	0.235	1	1	0.684211
ABRACL	0.025273	-53.3398	0.549	0.449	1	1	0.526316
DNPEP	0.0254373	-0.735977	0.308	0.224	1	1	0.578947
SNHG16	0.0256297	-20.641	0.519	0.419	1	1	0.421053
SDHA	0.0256308	-10.0005	0.421	0.33	1	1	0.578947
SETD2	0.0257176	-3.78487	0.466	0.365	1	1	0.684211
MAP3K3	0.0257299	-0.17319	0.256	0.18	1	1	0.684211
FAM13B	0.0257503	0.720624	0.271	0.197	1	0	0
RAB9A	0.0258171	-17.3828	0.361	0.277	1	1	0.578947
GRK6	0.0258223	-25.5431	0.444	0.354	1	1	0.684211
DCAF7	0.0258537	-10.0302	0.331	0.252	1	1	0.526316
MATR3-1	0.0258657	0.766245	0.248	0.176	1	0	0
PATL2	0.0259673	-3.31924	0.083	0.149	1	0	0
ICE2	0.0259987	-1.92866	0.293	0.204	1	1	0.631579
ISY1	0.0260613	-4.3866	0.286	0.21	1	0	0
APC	0.0261557	-3.38553	0.316	0.225	1	1	0.526316
DDX54	0.0264027	-14.8973	0.301	0.223	1	1	0.736842
RBM26	0.0264636	-10.509	0.406	0.319	1	1	0.631579
BDP1	0.0264753	-8.71689	0.459	0.362	1	1	0.578947
PPP1R35	0.0265788	-2.31509	0.113	0.186	1	0	0
TPST2	0.0266327	-23.9213	0.383	0.289	1	1	0.526316
LINS1	0.0267619	-1.24093	0.083	0.151	1	0	0
ISG20L2	0.0267855	-4.8224	0.263	0.194	1	1	0.578947
KMT2E-AS1	0.0268214	-8.49222	0.353	0.283	1	1	0.421053
PPP1R7	0.0268759	-12.1453	0.429	0.338	1	1	0.578947
LMNB1	0.0268824	-39.5288	0.053	0.114	1	0	0
NCK1	0.0269428	-2.05773	0.203	0.296	1	1	0.473684
HPS3	0.0270398	-1.53698	0.241	0.17	1	1	0.736842
ADD3	0.0270562	-21.9931	0.353	0.433	1	0	0
CDC123	0.0274119	-39.425	0.293	0.226	1	1	0.736842
PPA1	0.0275917	-175.362	0.549	0.451	1	1	0.736842
MEF2C	0.0276139	-52.5242	0.316	0.218	1	1	0.789474
ELOA	0.0278153	-14.2481	0.241	0.171	1	1	0.789474
PRRC2B	0.0278802	-1.21481	0.429	0.341	1	1	0.526316
ZBTB4	0.028016	-0.374359	0.278	0.205	1	1	0.684211
PHLDA3	0.0280353	-32.123	0.218	0.138	1	3.91793e-247	3.71172e-247
BIRC3	0.0280355	-106.074	0.383	0.311	1	1	0.578947
MPRIP	0.0280647	-1.41162	0.316	0.24	1	1	0.631579
CDC26	0.028233	-6.56277	0.444	0.348	1	1	0.631579
ITPA	0.0282431	-7.82072	0.316	0.233	1	1	0.684211
STK25	0.0284858	-11.5114	0.263	0.185	1	1	0.578947
CLDND1	0.028587	-13.6274	0.429	0.347	1	1	0.578947
LYRM1	0.0285897	-1.10864	0.256	0.178	1	1	0.736842
LSM5	0.028739	-63.2232	0.459	0.361	1	1	0.578947
KLC1	0.0288224	-0.58892	0.353	0.273	1	1	0.473684
NUDT16L1	0.0292307	-1.25996	0.143	0.222	1	1	0.526316
TAF1	0.0292678	0.219943	0.233	0.162	1	1	0.684211
SIGIRR	0.0293353	-1.65877	0.263	0.345	1	1	0.684211
VOPP1	0.0294102	-52.05	0.353	0.269	1	1	0.631579
MIR4435-2HG	0.0294136	-91.0614	0.203	0.141	1	1	0.894737
SLC66A3	0.029528	-0.0826465	0.293	0.214	1	0	0
ZMAT3	0.0296563	-7.4946	0.218	0.154	1	0	0
CUL3	0.0297254	-1.58197	0.474	0.397	1	1	0.526316
PFKP	0.0298412	-7.85824	0.113	0.188	1	1	0.842105
EMC4	0.0299215	-13.8242	0.429	0.339	1	1	0.578947
PGGHG	0.0302587	-1.40858	0.068	0.131	1	0	0
SETD5	0.0304632	-0.771843	0.368	0.283	1	1	0.578947
THOC2	0.0305373	-5.00508	0.481	0.398	1	1	0.526316
B3GAT3	0.0306201	-1.3169	0.286	0.211	1	1	0.684211
DNAJA2	0.0306352	-13.4497	0.481	0.393	1	1	0.578947
TMEM183A	0.0307563	-11.9754	0.346	0.272	1	1	0.736842
OSGEP	0.0307738	-0.254284	0.241	0.173	1	1	0.789474
RGPD5	0.0307838	-0.132359	0.241	0.171	1	0	0
STOML2	0.0308836	-39.1841	0.383	0.294	1	1	0.631579
TRIM14	0.0309018	-4.0007	0.308	0.221	1	1	0.578947
AIDA	0.0309056	-7.968	0.353	0.258	1	1	0.684211
ZNF292	0.0310908	-6.1308	0.301	0.392	1	1	0.684211
MED1	0.0312142	-2.96999	0.278	0.201	1	1	0.684211
THOC7	0.0312537	-33.4208	0.436	0.354	1	1	0.631579
NIBAN1	0.0312789	-22.6314	0.376	0.298	1	1	0.578947
PGAM1	0.0314711	-80.2438	0.504	0.416	1	1	0.631579
RNF41	0.0315482	-0.246921	0.263	0.193	1	1	0.631579
ZBTB1	0.0316236	-7.83883	0.459	0.386	1	1	0.526316
INPP5D	0.031666	-2.01927	0.195	0.283	1	0	0
GYG1	0.031783	-38.2137	0.301	0.222	1	1	0.631579
BATF	0.0317874	-30.2067	0.075	0.138	1	0	0
ZDHHC24	0.0318635	-0.195046	0.271	0.192	1	1	0.578947
KIN	0.0318892	-0.0879805	0.241	0.169	1	1	0.684211
ZNF451	0.0319514	-2.8794	0.414	0.323	1	1	0.789474
ANP32A	0.0320779	-58.6512	0.579	0.48	1	1	0.631579
BCKDHA	0.0322442	0.250587	0.263	0.195	1	1	0.789474
GMPS	0.0323313	-54.4398	0.293	0.214	1	1	0.789474
CLK1	0.0324608	-8.14942	0.586	0.523	1	1	0.421053
IDH3B	0.0324878	-2.38677	0.398	0.315	1	1	0.578947
WDR45	0.033078	-1.62814	0.271	0.194	1	1	0.631579
DHRS7	0.0330964	-17.2525	0.579	0.482	1	1	0.578947
POGK	0.0331304	0.181078	0.263	0.189	1	1	0.684211
SCAND1	0.033203	-11.2805	0.714	0.659	1	1	0.421053
TARS	0.0332118	-27.2526	0.293	0.214	1	1	0.789474
PSMC3	0.0334344	-39.2915	0.368	0.29	1	1	0.578947
EPS15	0.0335179	-4.41532	0.519	0.435	1	1	0.315789
INTS6	0.0335699	-19.8618	0.436	0.364	1	1	0.631579
DDHD1	0.0338081	-14.7886	0.406	0.32	1	0	0
SREK1IP1	0.0338475	-4.39936	0.398	0.328	1	1	0.473684
TENT4B	0.0339375	2.95955	0.271	0.2	1	1	0.684211
NAA15	0.0340282	-13.5305	0.301	0.229	1	1	0.578947
PCSK7	0.0343984	-11.5577	0.368	0.456	1	1	0.421053
RECQL	0.0346422	-7.90419	0.361	0.272	1	1	0.631579
MPLKIP	0.0349291	-5.73885	0.368	0.282	1	1	0.684211
XPA	0.0350068	-0.763256	0.18	0.263	1	1	0.631579
INHBA	0.0350228	-inf	0.195	0.128	1	0	0
SEC11C	0.0351561	-247.272	0.481	0.369	1	1	0.210526
BBIP1	0.0353639	-0.320912	0.271	0.195	1	1	0.789474
SESN1	0.0354323	-2.97662	0.286	0.221	1	1	0.631579
STK26	0.0356562	-0.889663	0.09	0.157	1	1	0.842105
PTOV1	0.0358669	-1.11141	0.301	0.226	1	1	0.578947
ZMYND8	0.0359655	-4.70441	0.301	0.224	1	1	0.631579
CTDSP2	0.0362964	-0.0751336	0.316	0.241	1	1	0.526316
KPNA2	0.0363056	-94.3883	0.248	0.182	1	0	0
COPS6	0.0363292	-13.0346	0.481	0.387	1	1	0.473684
ENTPD1	0.0365346	-18.4673	0.218	0.15	1	1	0.842105
SRPK1	0.0365984	-26.926	0.143	0.215	1	1	0.736842
CEBPZOS	0.0369152	-1.45736	0.353	0.269	1	1	0.578947
UBE2J2	0.0370511	-4.11181	0.301	0.23	1	1	0.684211
COMMD7	0.0371526	-1.78051	0.368	0.306	1	1	0.526316
ARAP2	0.0371725	-6.24129	0.233	0.314	1	1	0.473684
IRF2	0.0374349	-12.3818	0.226	0.304	1	1	0.631579
KIAA0232	0.0376816	-1.14476	0.278	0.204	1	1	0.684211
POP5	0.0378467	-13.653	0.173	0.244	1	1	0.578947
C1orf52	0.0391651	-0.443458	0.286	0.215	1	1	0.578947
DENR	0.0393174	-18.7341	0.436	0.343	1	1	0.578947
WAPL	0.0393427	-7.65258	0.406	0.329	1	1	0.578947
HSP90AA1	0.0394175	-inf	0.94	0.942	1	1	0.105263
CD300A	0.0394286	1.13756	0.218	0.153	1	1	0.736842
PSMB4	0.039528	-49.0106	0.526	0.445	1	1	0.631579
SCFD1	0.0396276	-11.8988	0.376	0.294	1	1	0.526316
IMP3	0.0396708	-14.4249	0.278	0.368	1	1	0.368421
PGP	0.0396996	-13.7515	0.391	0.331	1	1	0.473684
YTHDC2	0.0397813	-1.19043	0.278	0.202	1	1	0.684211
MDFIC	0.0398265	-9.83425	0.414	0.346	1	1	0.578947
CENPC	0.0399394	-12.9127	0.474	0.404	1	1	0.578947
TWISTNB	0.0400189	-55.5539	0.308	0.239	1	0	0
SSBP4	0.0400238	-7.15327	0.459	0.377	1	1	0.421053
CCT3	0.0400586	-134.232	0.526	0.463	1	1	0.631579
NECAP2	0.0400697	-9.52656	0.421	0.334	1	1	0.684211
IGBP1	0.0400813	-10.8638	0.496	0.43	1	1	0.526316
PIK3C3	0.0402333	0.233064	0.241	0.169	1	0	0
MPC2	0.0402798	-51.8906	0.511	0.425	1	1	0.473684
WDR61	0.040386	-6.09744	0.278	0.201	1	1	0.736842
VPS4A	0.0406328	-6.27702	0.338	0.265	1	1	0.578947
YLPM1	0.0407022	-0.811978	0.271	0.202	1	0	0
PRMT9	0.0407438	0.855117	0.203	0.14	1	1	0.789474
SMDT1	0.0407926	-12.1528	0.632	0.557	1	1	0.526316
MYO1F	0.0409948	-4.19172	0.549	0.414	1	1	0.315789
BFAR	0.0411485	-5.37292	0.361	0.277	1	1	0.631579
UBE2D2	0.0412491	-42.8949	0.699	0.654	1	1	0.526316
CALHM6	0.0413245	-39.6118	0.241	0.173	1	1	0.842105
KDM1A	0.0415788	-9.10778	0.271	0.198	1	1	0.842105
SRSF2	0.041774	-116.32	0.744	0.676	1	1	0.368421
MLLT6	0.0421933	-1.02271	0.241	0.318	1	1	0.684211
ERN1	0.0422316	-84.7957	0.301	0.222	1	1	0.684211
DUS1L	0.0423639	-7.94285	0.376	0.295	1	0	0
MFSD14A	0.0425706	-0.260092	0.278	0.207	1	1	0.736842
PPP1R11	0.0426956	-1.60787	0.346	0.267	1	1	0.578947
MRPS34	0.042868	-45.643	0.459	0.374	1	1	0.578947
HSPH1	0.0430021	-217.584	0.226	0.298	1	1	0.578947
ABHD14B	0.0433512	-0.858859	0.368	0.287	1	1	0.684211
TSR3	0.0436337	-6.35486	0.361	0.282	1	1	0.631579
EXOC4	0.0439612	0.0141253	0.271	0.205	1	1	0.736842
SART1	0.0440109	-3.01953	0.263	0.197	1	0	0
RNF38	0.0440267	0.407916	0.271	0.213	1	1	0.789474
ZNF766	0.0444318	0.323669	0.075	0.135	1	0	0
ECI2	0.0444614	-12.4385	0.12	0.187	1	1	0.736842
SMARCC1	0.0444964	-21.1265	0.391	0.308	1	1	0.631579
DAP3	0.0446795	-6.68248	0.398	0.321	1	1	0.684211
KAT8	0.0446802	-9.44727	0.316	0.239	1	1	0.684211
POLR2H	0.0447367	-20.1158	0.263	0.194	1	1	0.789474
AL139246.5	0.0448913	-29.0881	0.098	0.162	1	0	0
CCZ1	0.0450522	-0.184765	0.263	0.197	1	1	0.736842
PNKP	0.0451156	-2.57039	0.316	0.236	1	1	0.526316
YDJC	0.0451738	-4.71929	0.098	0.161	1	1	0.789474
FBXO3	0.0453526	-0.972764	0.113	0.179	1	1	0.631579
IMMT	0.0455273	-13.4272	0.361	0.272	1	1	0.631579
PPIL2	0.0456197	0.537566	0.248	0.178	1	1	0.736842
EGLN2	0.0456736	-0.210642	0.286	0.214	1	1	0.736842
HYOU1	0.0459904	-74.3076	0.256	0.185	1	0	0
BCCIP	0.0462492	-15.6773	0.293	0.217	1	1	0.631579
GTF3A	0.0463044	-83.7459	0.586	0.661	1	1	0.315789
HPS4	0.0468417	-0.573946	0.271	0.201	1	0	0
MARCH1	0.0468697	-7.42672	0.353	0.246	1	1	0.789474
POGZ	0.0470122	-1.56988	0.286	0.215	1	1	0.736842
TMX3	0.047081	-0.817564	0.271	0.198	1	1	0.578947
ACTR10	0.0471168	-1.48365	0.338	0.257	1	1	0.631579
SNHG7	0.047265	-61.8476	0.617	0.559	1	1	0.526316
POP4	0.0472703	-15.6609	0.256	0.187	1	1	0.684211
SHARPIN	0.0473056	-0.464679	0.293	0.22	1	1	0.578947
KAT7	0.0473849	-0.583826	0.278	0.203	1	1	0.631579
TMCO1	0.0474454	-18.5113	0.489	0.431	1	1	0.473684
FAM76B	0.0476703	-1.41931	0.286	0.214	1	1	0.736842
SIPA1	0.047682	-2.0204	0.226	0.303	1	1	0.578947
C12orf57	0.0476972	-105.642	0.571	0.625	1	1	0.210526
ADK	0.0477215	-2.30393	0.263	0.196	1	1	0.684211
DMTF1	0.0483608	0.00697482	0.301	0.225	1	1	0.684211
BOLA2	0.0484023	-18.235	0.308	0.234	1	1	0.578947
TRIM52	0.0484678	0.0147599	0.09	0.153	1	0	0
CNOT1	0.0487614	-9.28136	0.481	0.431	1	1	0.526316
ATF2	0.0490945	0.131769	0.248	0.181	1	1	0.684211
RBM23	0.049622	-4.33641	0.429	0.354	1	1	0.526316
PCED1B-AS1	0.0498306	-15.2617	0.511	0.553	1	1	0.210526
CBX5	0.0498809	-35.8524	0.128	0.192	1	0	0
ZNF721	0.0500182	-0.568101	0.195	0.271	1	1	0.842105
GLG1	0.0501404	-18.1506	0.511	0.434	1	1	0.526316
C3orf38	0.0501568	-0.026138	0.248	0.185	1	1	0.789474
ATL3	0.0503389	-6.56689	0.286	0.217	1	1	0.842105
ESF1	0.0503818	-5.93971	0.301	0.228	1	1	0.789474
LATS1	0.0506906	-0.0476486	0.233	0.169	1	1	0.631579
NAXE	0.0513114	-2.4067	0.316	0.244	1	1	0.526316
ABCE1	0.0515832	-23.7169	0.361	0.286	1	1	0.421053
NOL8	0.0516695	-11.7843	0.316	0.24	1	1	0.631579
KIF13B	0.0519709	-0.579642	0.256	0.195	1	1	0.736842
KMT2E	0.0520181	-3.98331	0.759	0.671	1	1	0.210526
BSDC1	0.0520943	-0.686342	0.323	0.251	1	1	0.789474
HIST3H2A	0.0524009	-46.6063	0.098	0.16	1	1	0.789474
ZNF280D	0.0524893	0.0116288	0.286	0.216	1	1	0.684211
FAM217B	0.052853	-0.00774198	0.211	0.15	1	1	0.842105
CNOT8	0.0528795	-0.15932	0.308	0.236	1	1	0.789474
APOBEC3C	0.0532403	-26.5373	0.203	0.269	1	0	0
NRBF2	0.0534962	-8.47781	0.308	0.245	1	1	0.578947
RC3H2	0.0537831	-0.790857	0.293	0.215	1	1	0.578947
ATXN3	0.0539677	-1.6148	0.293	0.218	1	1	0.736842
TOMM7	0.0539955	-63.7581	0.91	0.942	1	1	0.0526316
CHTOP	0.0545287	-12.0444	0.308	0.239	1	1	0.578947
NELFCD	0.05455	-12.2594	0.278	0.211	1	1	0.684211
AKAP17A	0.0547551	-1.82993	0.331	0.256	1	1	0.789474
TBCB	0.0547984	-6.89731	0.474	0.377	1	1	0.526316
TSPYL1	0.0548641	-4.14152	0.308	0.379	1	1	0.473684
PSPC1	0.0548708	-10.4975	0.316	0.235	1	1	0.631579
CDYL	0.055032	-2.5674	0.256	0.19	1	1	0.736842
MAP4K5	0.0550696	-0.0728098	0.256	0.193	1	1	0.684211
PIGC	0.0551548	0.0103644	0.233	0.168	1	0	0
CDR2	0.0552867	-1.46044	0.075	0.132	1	0	0
VAMP5	0.0555599	-28.132	0.233	0.307	1	0	0
CCDC88B	0.0556113	-0.504371	0.316	0.236	1	1	0.421053
ASXL2	0.0557034	-0.811092	0.105	0.168	1	1	0.526316
TRAPPC2	0.0558956	-0.67297	0.105	0.166	1	0	0
CHURC1	0.0560605	-22.1985	0.677	0.629	1	1	0.526316
PSMD3	0.0566404	-16.2429	0.316	0.253	1	1	0.789474
SDHAF3	0.056775	-3.88649	0.098	0.157	1	0	0
RAD50	0.0569373	-8.15352	0.353	0.274	1	1	0.578947
AC253572.2	0.0569638	-84.4064	0.286	0.223	1	1	0.421053
BABAM1	0.0571018	-5.403	0.338	0.261	1	1	0.526316
INTS10	0.057282	-3.1201	0.323	0.261	1	1	0.736842
CZIB	0.0574134	-1.0693	0.301	0.231	1	1	0.684211
URI1	0.0574196	-11.5377	0.361	0.442	1	1	0.368421
VSIR	0.0579302	-16.0998	0.489	0.393	1	1	0
ZNF506	0.0583395	-0.766628	0.113	0.177	1	1	0.894737
HMBOX1	0.0588192	0.331881	0.233	0.172	1	0	0
RNPS1	0.0589171	-33.1501	0.579	0.526	1	1	0.421053
C16orf87	0.0589191	-6.58839	0.233	0.175	1	0	0
SEPTIN11	0.0589386	-32.4571	0.331	0.239	1	0	0
DDX52	0.0590611	-6.36635	0.331	0.255	1	1	0.631579
NAAA	0.0591254	-16.3076	0.338	0.265	1	1	0.684211
EBP	0.0592013	-24.2567	0.331	0.25	1	1	0.526316
MZT2B	0.0595861	-67.8043	0.714	0.66	1	1	0.368421
UBA2	0.0597238	-28.0436	0.421	0.352	1	1	0.684211
MAPK14	0.0598836	-5.11863	0.293	0.226	1	1	0.526316
TOX4	0.0598854	-4.79482	0.421	0.347	1	1	0.473684
YPEL3	0.0599581	-4.35664	0.489	0.564	1	1	0.526316
NME4	0.0607816	-102.062	0.233	0.174	1	1	0.578947
MRPL1	0.0608103	-13.6263	0.165	0.23	1	1	0.526316
SAFB2	0.060819	-13.8937	0.406	0.326	1	1	0.526316
LSM14A	0.0609252	-10.8504	0.496	0.443	1	1	0.526316
SRP54	0.0609838	-33.1761	0.376	0.295	1	1	0.631579
DGKA	0.0610093	0.116759	0.271	0.205	1	1	0.684211
ANKRD36C	0.0615709	-3.71206	0.135	0.2	1	1	0.684211
SNRNP27	0.0615871	-11.7399	0.323	0.258	1	1	0.578947
NPEPPS	0.0616693	-1.37572	0.353	0.29	1	1	0.578947
LRBA	0.0621319	-0.388225	0.128	0.192	1	0	0
VIRMA	0.0622384	-1.92763	0.256	0.187	1	1	0.736842
CIR1	0.0628874	-129.181	0.511	0.436	1	1	0.473684
BMS1	0.0631353	-17.1351	0.241	0.178	1	1	0.684211
GAB3	0.0633122	-4.37206	0.271	0.211	1	1	0.631579
OIP5-AS1	0.0634079	-10.3943	0.406	0.328	1	1	0.631579
STIM2	0.0636337	-0.696066	0.188	0.259	1	0	0
DENND10	0.0637716	-21.8758	0.293	0.225	1	1	0.684211
STAT2	0.0638632	-7.98302	0.301	0.234	1	1	0.631579
TOP2B	0.0643311	-10.7979	0.398	0.323	1	1	0.578947
SF3A2	0.0646367	-1.44186	0.278	0.211	1	1	0.631579
PRKY	0.0648842	-0.141561	0.075	0.133	1	0	0
TRIR	0.0650396	-40.0348	0.774	0.754	1	1	0.315789
UPK3BL1	0.0658792	0.16127	0.308	0.252	1	1	0.684211
FOXO1	0.0661136	0.809914	0.256	0.211	1	1	0.684211
OSBPL9	0.0667343	-3.57222	0.286	0.22	1	1	0.894737
CAPN7	0.0673576	0.485717	0.316	0.249	1	1	0.684211
NFATC2IP	0.0680852	-8.29045	0.383	0.304	1	1	0.526316
DERL2	0.0681675	-11.7075	0.338	0.272	1	1	0.421053
TNIK	0.06927	-2.83782	0.113	0.175	1	1	0.789474
COX20	0.0696134	-19.3207	0.383	0.322	1	1	0.526316
EIF5B	0.0699001	-61.1655	0.534	0.468	1	1	0.526316
TRA2A	0.070417	-6.48373	0.602	0.537	1	1	0.421053
UFD1	0.0705405	-24.5972	0.421	0.347	1	1	0.631579
FAM32A	0.0709561	-4.94108	0.316	0.259	1	1	0.526316
POLR2J	0.0711754	-17.5901	0.414	0.347	1	1	0.631579
WAC	0.0719587	-23.14	0.624	0.521	1	1	0.473684
ZCRB1	0.0722104	-7.91242	0.353	0.282	1	1	0.631579
ARID1A	0.0724251	-3.95429	0.481	0.417	1	1	0.526316
YTHDF2	0.0729613	-4.43097	0.421	0.352	1	1	0.578947
BTN3A1	0.0730635	-1.08171	0.143	0.204	1	0	0
TMEM170A	0.0737685	-1.08347	0.353	0.284	1	1	0.684211
CRBN	0.0737947	-1.61722	0.308	0.38	1	1	0.526316
BTAF1	0.073822	-0.263897	0.248	0.186	1	1	0.578947
AC016831.5	0.0738653	-4.92852	0.414	0.329	1	0	0
HIST1H2AC	0.0741894	-83.213	0.301	0.229	1	1	0.473684
FBXL15	0.0743322	-0.032926	0.323	0.257	1	1	0.684211
ARPP19	0.0748382	-10.9799	0.436	0.375	1	1	0.526316
LYAR	0.0749965	-61.7309	0.564	0.469	1	1	0.368421
SPTLC2	0.0751061	-0.220197	0.263	0.203	1	0	0
PIM2	0.0752954	-103.081	0.173	0.227	1	0	0
URM1	0.0758231	-3.08266	0.278	0.208	1	1	0.684211
ING3	0.0758765	-0.673509	0.293	0.229	1	1	0.684211
IDI1	0.0761512	-34.5514	0.406	0.486	1	1	0.368421
RAB27A	0.076282	-19.2504	0.203	0.266	1	0	0
SRP9	0.0764847	-35.4487	0.504	0.452	1	1	0.631579
YTHDC1	0.0765329	-9.10815	0.579	0.509	1	1	0.421053
CD2AP	0.0766759	-1.34959	0.248	0.187	1	1	0.736842
ZNRF2	0.0774602	0.474595	0.256	0.203	1	1	0.736842
SURF1	0.0776516	-2.59643	0.421	0.337	1	1	0.684211
STRADA	0.0780306	0.653135	0.218	0.163	1	1	0.894737
ERLEC1	0.0782247	-63.1888	0.353	0.277	1	1	0.578947
JAML	0.0786726	-23.747	0.398	0.307	1	1	0.526316
SRM	0.0793563	-139.316	0.376	0.313	1	1	0.421053
RALGPS2	0.0794632	-17.9264	0.075	0.122	1	0	0
FKBP2	0.0794832	-73.4987	0.271	0.205	1	0	0
ATAD1	0.0795636	-0.292512	0.241	0.183	1	0	0
DAXX	0.0796049	-11.2589	0.135	0.192	1	0	0
MEGF9	0.0797503	-8.20049	0.308	0.231	1	1	0.526316
PPAN	0.0805549	-8.77234	0.113	0.172	1	0	0
THUMPD3	0.0809417	-6.23975	0.226	0.175	1	1	0.736842
TOMM40	0.0811767	-41.1098	0.293	0.228	1	0	0
AL021155.5	0.0821195	-22.3858	0.18	0.129	1	0	0
OXLD1	0.0822762	-1.04952	0.135	0.195	1	1	0.736842
S1PR4	0.0824195	-31.3054	0.218	0.273	1	1	0.631579
TMEM41B	0.0824469	-0.161713	0.248	0.192	1	1	0.578947
NGDN	0.0826853	-0.60606	0.286	0.229	1	1	0.789474
UBE2E3	0.0827888	-7.8991	0.346	0.28	1	1	0.526316
MED4	0.0831789	-2.69924	0.421	0.355	1	1	0.473684
PDLIM2	0.0837109	-1.47989	0.18	0.243	1	1	0.631579
VCPIP1	0.0846177	-0.318738	0.263	0.205	1	1	0.631579
TOB2	0.0847875	-0.229586	0.203	0.15	1	0	0
SENP5	0.0849186	-0.925697	0.226	0.166	1	1	0.736842
MARCH7	0.0853136	-3.75758	0.481	0.401	1	1	0.578947
CCNL2	0.0853189	0.624746	0.316	0.25	1	1	0.631579
MCUB	0.0855122	-4.4497	0.459	0.417	1	1	0.421053
SHFL	0.0855198	-3.35662	0.211	0.281	1	1	0.578947
ITFG2	0.0856922	-1.36232	0.09	0.14	1	0	0
NDUFA12	0.0859069	-30.7732	0.534	0.481	1	1	0.578947
CTDSPL2	0.086261	-0.639799	0.271	0.214	1	1	0.736842
GNL1	0.0864838	-6.80165	0.188	0.26	1	1	0.684211
PANK2	0.0865651	-3.33962	0.278	0.214	1	1	0.894737
SAMD9	0.0866257	-27.9056	0.421	0.355	1	1	0.315789
ACBD6	0.0866633	-2.26794	0.256	0.201	1	1	0.736842
NDUFS1	0.0867231	-7.29423	0.323	0.258	1	1	0.578947
RBL2	0.0870924	-3.54963	0.323	0.397	1	1	0.736842
ORAI2	0.0872493	-28.2427	0.286	0.218	1	1	0.473684
CBX4	0.0875916	-2.90233	0.173	0.237	1	1	0.578947
RTCA	0.088686	-6.017	0.316	0.253	1	1	0.578947
NFU1	0.0887868	-2.48588	0.308	0.233	1	1	0.421053
NUP50	0.0893275	-7.17962	0.293	0.236	1	1	0.842105
ANP32E	0.0901251	-157.18	0.353	0.424	1	1	0.526316
ANAPC5	0.0907463	-36.8478	0.444	0.386	1	1	0.578947
MXD4	0.0913318	-19.6076	0.226	0.291	1	1	0.526316
STX5	0.091352	-0.952391	0.271	0.211	1	1	0.578947
VPS13B	0.0915846	-1.14859	0.248	0.187	1	1	0.736842
TRNAU1AP	0.0918683	-0.916479	0.226	0.173	1	0	0
BUD31	0.0918732	-16.7245	0.496	0.429	1	1	0.631579
MPHOSPH10	0.0932253	-11.633	0.173	0.225	1	1	0.631579
NECAP1	0.0934276	-1.01382	0.188	0.253	1	1	0.789474
TRAPPC6A	0.0937734	-2.04139	0.226	0.283	1	1	0.736842
AQP3	0.0938623	-189.7	0.203	0.257	1	0	0
DCUN1D5	0.0943797	-21.6322	0.248	0.189	1	1	0.578947
AC025171.3	0.0945307	-52.6998	0.068	0.115	1	0	0
MMADHC	0.0951525	-26.2782	0.346	0.289	1	1	0.684211
KIAA0586	0.0952265	-4.62796	0.128	0.18	1	1	0.736842
ALYREF	0.0954225	-48.2162	0.383	0.318	1	1	0.631579
TDRD3	0.0955129	-12.3263	0.271	0.21	1	0	0
SAFB	0.0964581	-13.0942	0.346	0.278	1	1	0.684211
REXO1	0.0969504	0.432093	0.211	0.161	1	0	0
USP24	0.0970158	-0.662913	0.241	0.182	1	0	0
RELA	0.0971025	0.241399	0.301	0.246	1	1	0.736842
UBXN7	0.0971389	0.311832	0.263	0.207	1	1	0.789474
CUL2	0.0972647	-2.51054	0.271	0.209	1	1	0.578947
HMOX2	0.0972788	-2.4527	0.248	0.313	1	1	0.842105
CCNB1IP1	0.0974195	-3.19319	0.233	0.178	1	1	0.684211
EIF3G	0.0979112	-32.0056	0.752	0.745	1	1	0.368421
PEBP1	0.0981581	-77.2912	0.677	0.617	1	1	0.473684
CUEDC2	0.098306	-0.963774	0.271	0.214	1	1	0.736842
GTF2E2	0.0983252	-1.96188	0.241	0.186	1	1	0.684211
PSMB9	0.0988224	-36.255	0.519	0.578	1	1	0.368421
CREB1	0.0988307	-0.389928	0.316	0.253	1	1	0.736842
CYB5B	0.0996361	-8.91681	0.256	0.201	1	1	0.578947
NMRK1	0.0997102	-3.06715	0.218	0.282	1	0	0
RBM27	0.0997234	-5.18971	0.406	0.337	1	1	0.578947
C19orf25	0.0997502	-0.0723468	0.211	0.159	1	0	0
FHL1	0.100187	-37.2199	0.203	0.144	1	0	0
GYPC	0.101317	-88.2596	0.586	0.609	1	1	0.473684
CMC1	0.101359	-48.1379	0.241	0.288	1	1	0.315789
PSMD13	0.102001	-23.8027	0.436	0.376	1	1	0.526316
GMFG	0.102142	-63.8767	0.872	0.804	1	1	0.368421
ARFGAP2	0.102312	-1.09496	0.301	0.245	1	1	0.684211
ITPR1	0.10255	-1.15619	0.263	0.219	1	1	0.631579
CXorf38	0.102607	-1.20449	0.241	0.189	1	1	0.736842
RAB1B	0.10262	-9.67334	0.361	0.282	1	1	0.631579
CCDC50	0.102778	-26.8746	0.278	0.211	1	1	0.736842
RBM14	0.10284	-4.28318	0.211	0.158	1	0	0
TMF1	0.102852	-10.5341	0.496	0.446	1	1	0.421053
RSL24D1	0.103195	-28.6671	0.684	0.66	1	1	0.526316
UBTF	0.10369	-13.3463	0.226	0.294	1	0	0
SCAPER	0.103721	-1.38121	0.128	0.181	1	1	0.894737
NISCH	0.103756	0.298713	0.211	0.162	1	1	0.684211
SMCHD1	0.103874	-72.7283	0.677	0.669	1	1	0.421053
ARNTL	0.104124	-0.0477059	0.218	0.165	1	1	0.631579
BORCS5	0.104298	-6.37782	0.113	0.163	1	0	0
INPP4A	0.104437	-1.33396	0.143	0.196	1	1	0.684211
PPP4R3B	0.104837	-18.6608	0.368	0.31	1	1	0.631579
PSMC5	0.10484	-37.2403	0.504	0.46	1	1	0.631579
SRPRA	0.105737	-30.6316	0.421	0.357	1	1	0.684211
SULT1A1	0.105998	-4.86929	0.218	0.16	1	1	0.842105
ZNF622	0.106033	-14.9244	0.278	0.228	1	0	0
PRKAA1	0.106373	-0.187385	0.293	0.231	1	1	0.684211
TXNDC5	0.106717	-801.417	0.203	0.148	1	1	0.578947
MAD1L1	0.10676	-11.0233	0.248	0.197	1	1	0.684211
RNF138	0.106911	0.613816	0.286	0.23	1	1	0.631579
DENND1C	0.107729	-1.24889	0.128	0.181	1	1	0.684211
MRPL10	0.108183	-9.30626	0.158	0.212	1	1	0.789474
PPIE	0.108193	-16.2679	0.271	0.218	1	1	0.631579
SOCS1	0.108331	-8.0832	0.165	0.227	1	1	0.578947
ORAI1	0.108504	-7.08292	0.391	0.326	1	1	0.473684
HIGD1A	0.108547	-16.3653	0.301	0.243	1	1	0.578947
FRYL	0.108547	-1.14806	0.346	0.283	1	1	0.578947
RANGRF	0.108708	-1.64595	0.226	0.174	1	1	0.842105
CHST12	0.108852	-11.2062	0.195	0.247	1	1	0.578947
CASK	0.109201	-0.911283	0.12	0.173	1	0	0
ERP29	0.110451	-66.9684	0.714	0.727	1	1	0.368421
PSTPIP1	0.111267	-1.20881	0.15	0.201	1	0	0
MRPL32	0.111562	-18.1551	0.308	0.249	1	1	0.789474
SMIM19	0.111564	-1.23335	0.301	0.237	1	1	0.736842
PPIL4	0.111892	-1.18554	0.278	0.225	1	1	0.789474
PTPN18	0.112732	-9.95057	0.361	0.303	1	1	0.631579
NIN	0.112995	-9.80875	0.286	0.367	1	1	0.526316
UHRF2	0.113185	-11.9624	0.135	0.192	1	0	0
FBXW7	0.113544	-32.0478	0.361	0.292	1	0	0
PRPF31	0.114479	-12.8368	0.308	0.245	1	1	0.684211
PIK3CG	0.114575	-15.7538	0.12	0.176	1	1	0.684211
TIMM9	0.114581	-9.94529	0.286	0.226	1	1	0.631579
PMPCA	0.114588	-2.99594	0.226	0.177	1	1	0.736842
MTR	0.114675	-0.875666	0.256	0.208	1	1	0.631579
R3HDM2	0.114907	-2.07004	0.451	0.385	1	1	0.578947
MARCH9	0.115278	-0.951515	0.105	0.154	1	0	0
ZNF581	0.116121	-0.498669	0.241	0.189	1	1	0.684211
CA5B	0.116461	-1.11715	0.12	0.169	1	0	0
RSRC2	0.116589	-35.5391	0.677	0.635	1	0	0
PGGT1B	0.116685	-1.05799	0.241	0.182	1	1	0.736842
POLR2K	0.116807	-16.1062	0.526	0.44	1	1	0.526316
FABP4	0.11721	215.674	0.211	0.155	1	0	0
BCL7C	0.117609	-0.686437	0.391	0.324	1	1	0.526316
SPINT2	0.117946	-39.7914	0.316	0.247	1	1	0.789474
OPTN	0.117955	-19.2811	0.256	0.323	1	1	0.684211
PITPNC1	0.117962	-2.64185	0.218	0.271	1	1	0.684211
RSF1	0.118423	-4.77141	0.338	0.418	1	1	0.631579
LRCH4	0.118531	-0.125049	0.338	0.28	1	1	0.842105
ZNF394	0.11862	-0.961327	0.391	0.324	1	1	0.684211
OTULIN	0.119113	-8.34208	0.195	0.251	1	0	0
HMGB2	0.119142	-332.776	0.504	0.577	1	1	0.368421
CCDC59	0.11963	-14.2266	0.541	0.476	1	1	0.526316
ANKRD13D	0.12012	-0.16434	0.383	0.308	1	1	0.631579
MSL3	0.12025	-1.52957	0.346	0.287	1	1	0.736842
MBP	0.120363	-7.92963	0.451	0.502	1	1	0.368421
FAM118A	0.121184	-1.29788	0.256	0.313	1	1	0.421053
HELZ	0.121251	-5.53309	0.436	0.379	1	1	0.578947
MAPRE2	0.121706	0.671095	0.203	0.267	1	1	0.473684
FBXL20	0.121885	-0.163604	0.226	0.175	1	0	0
USP33	0.123248	-1.88596	0.361	0.291	1	1	0.631579
DUSP5	0.123486	-147.806	0.256	0.199	1	0	0
PAF1	0.123888	-2.71094	0.233	0.183	1	1	0.894737
TMPO	0.124228	-95.09	0.331	0.382	1	1	0.684211
PSMB10	0.125148	-10.6973	0.556	0.484	1	1	0.526316
MRPL47	0.125189	-22.3959	0.331	0.271	1	1	0.842105
SCAMP1	0.125599	-1.82168	0.278	0.22	1	0	0
LINC00667	0.125967	0.344581	0.278	0.224	1	1	0.736842
SMC4	0.126446	-75.7495	0.233	0.177	1	0	0
MVD	0.126841	-10.5217	0.09	0.134	1	0	0
TATDN1	0.127269	-1.16817	0.308	0.245	1	1	0.684211
PIN4	0.127358	-6.11622	0.361	0.299	1	1	0.578947
PPHLN1	0.127383	-9.28979	0.496	0.435	1	1	0.473684
SRSF8	0.127812	-34.5301	0.241	0.297	1	1	0.631579
RNF19A	0.128406	-15.0218	0.398	0.46	1	1	0.526316
RNASEH2B	0.128425	-25.9549	0.421	0.342	1	1	0.578947
LTN1	0.128537	-3.69893	0.271	0.214	1	1	0.631579
KRI1	0.130431	-2.04199	0.098	0.142	1	0	0
ZDHHC2	0.13108	0.730687	0.233	0.188	1	1	0.736842
ZNF83	0.131298	-0.567775	0.165	0.221	1	0	0
NUP160	0.131827	-1.78432	0.105	0.152	1	0	0
BMI1	0.132775	-3.73711	0.271	0.213	1	1	0.684211
TPSB2	0.133608	-180.42	0	0.017	1	0	0
SRSF1	0.134033	-23.1448	0.391	0.33	1	1	0.578947
PKN2	0.13481	-3.0251	0.316	0.259	1	1	0.631579
HDAC3	0.134829	-3.45727	0.226	0.173	1	1	0.894737
ARID1B	0.135158	-10.6182	0.632	0.557	1	1	0.421053
NOP58	0.135221	-64.0502	0.361	0.43	1	1	0.473684
PIN1	0.135587	-10.6588	0.406	0.347	1	1	0.631579
RNMT	0.135993	-23.2628	0.594	0.546	1	1	0.368421
STUB1	0.13603	-23.1304	0.526	0.463	1	1	0.578947
NSUN6	0.136096	-30.0778	0.098	0.142	1	0	0
C17orf49	0.136514	-26.0857	0.361	0.305	1	1	0.473684
PRR7	0.136613	-0.97092	0.09	0.136	1	0	0
NXT1	0.136779	-4.49041	0.241	0.301	1	0	0
ZNF37A	0.137163	-2.14451	0.195	0.146	1	1	0.789474
S100B	0.137204	-93.2852	0.03	0.06	1	0	0
CYTOR	0.137359	-162.272	0.346	0.295	1	1	0.421053
CDKN2AIP	0.137787	-1.61085	0.143	0.193	1	1	0.736842
TAP1	0.137975	-8.13637	0.331	0.283	1	1	0.421053
THAP7	0.139043	-1.45223	0.128	0.176	1	0	0
REX1BD	0.139585	-15.8494	0.624	0.57	1	1	0.526316
MGA	0.139995	-0.964299	0.128	0.178	1	1	0.631579
KDM5A	0.140104	-7.10212	0.489	0.424	1	1	0.526316
PPP2R2D	0.140696	-0.438395	0.286	0.231	1	1	0.789474
SERPINB9	0.141428	-70.2924	0.398	0.337	1	1	0.473684
ZMYM5	0.141623	0.238319	0.188	0.146	1	0	0
CHKB	0.142644	0.141191	0.226	0.177	1	1	0.684211
PPP3R1	0.142923	-2.72556	0.293	0.24	1	1	0.789474
FRG1	0.143968	-14.0654	0.414	0.356	1	1	0.631579
MRFAP1L1	0.144162	-1.19883	0.113	0.157	1	0	0
GTPBP6	0.144239	-6.23671	0.331	0.277	1	1	0.736842
PSMC6	0.145268	-18.233	0.421	0.36	1	1	0.631579
ZBTB38	0.146418	-34.28	0.361	0.402	1	1	0.473684
ARCN1	0.14647	-16.5487	0.346	0.286	1	1	0.526316
EBAG9	0.146563	-3.14195	0.248	0.203	1	0	0
UBE4A	0.146661	-1.30995	0.331	0.275	1	1	0.631579
ABHD17A	0.146903	-16.8498	0.489	0.525	1	1	0.210526
SEPTIN7	0.147369	-64.1889	0.752	0.823	1	1	0.263158
POU2F2	0.147838	-28.0715	0.218	0.266	1	1	0.315789
CNBD2	0.148019	-1.07691	0.098	0.14	1	1	0.842105
TPR	0.150643	-56.8246	0.602	0.534	1	1	0.526316
USP10	0.150715	-8.3968	0.293	0.236	1	1	0.842105
MRPS31	0.150857	-16.2153	0.165	0.217	1	1	0.736842
IGHG3	0.150967	-inf	0.06	0.096	1	0	0
WDR73	0.151545	-1.7497	0.218	0.173	1	1	0.736842
RABGAP1L	0.151696	-5.49818	0.256	0.322	1	1	0.684211
ZC3H7A	0.15179	-5.55574	0.361	0.297	1	1	0.631579
CES1	0.15245	-170.61	0.203	0.152	1	1	0.842105
RSRP1	0.1531	-11.7736	0.564	0.657	1	1	0.210526
CHMP4A	0.153326	-14.7978	0.383	0.448	1	1	0.578947
NDUFA9	0.154033	-14.6617	0.308	0.26	1	1	0.526316
TMUB1	0.155063	-3.48054	0.256	0.208	1	1	0.684211
ZRSR2	0.155587	-0.429148	0.135	0.184	1	1	0.684211
AC087190.1	0.155689	-0.770079	0.105	0.148	1	0	0
KDM5D	0.156318	-4.52206	0.12	0.164	1	1	0.736842
SUPT20H	0.157326	0.48456	0.301	0.248	1	1	0.789474
RBM42	0.157953	-5.68027	0.278	0.223	1	1	0.578947
SMARCC2	0.15821	-2.41185	0.398	0.337	1	1	0.473684
DNPH1	0.158543	-13.6361	0.248	0.199	1	0	0
ZNRD1	0.159371	-22.3276	0.18	0.229	1	0	0
SMIM29	0.15997	0.792742	0.195	0.153	1	0	0
MED28	0.160247	-2.73827	0.338	0.278	1	1	0.894737
CCDC71L	0.161032	-25.3094	0.211	0.17	1	1	0.684211
KDM4C	0.161785	0.17003	0.256	0.204	1	1	0.736842
FAM126B	0.162187	0.863665	0.233	0.186	1	0	0
C15orf40	0.162983	-0.552248	0.263	0.217	1	1	0.684211
EPC2	0.163027	-0.0117808	0.263	0.213	1	1	0.631579
ZC3HAV1	0.16395	-11.5396	0.421	0.476	1	1	0.473684
UFSP2	0.164024	-26.2214	0.135	0.182	1	1	0.578947
TMEM131	0.164072	-1.08321	0.286	0.236	1	1	0.631579
DMXL1	0.164327	-2.74294	0.271	0.227	1	1	0.684211
GMCL1	0.164363	-1.70898	0.143	0.193	1	0	0
SDAD1	0.164372	-3.863	0.293	0.24	1	1	0.684211
EEF1B2	0.164418	-402.739	0.895	0.956	1	1	0.0526316
C5orf24	0.164458	-0.666477	0.248	0.2	1	1	0.631579
CTR9	0.164903	-9.10573	0.316	0.264	1	1	0.473684
COA1	0.164908	-11.8783	0.218	0.268	1	1	0.526316
FMC1	0.165622	-0.49723	0.233	0.188	1	1	0.684211
GBP2	0.165986	-4.51712	0.323	0.268	1	1	0.736842
LETMD1	0.166774	-0.205561	0.248	0.202	1	0	0
GNPTAB	0.167812	-1.77421	0.421	0.357	1	1	0.315789
RPAIN	0.168668	-3.75193	0.308	0.26	1	1	0.631579
DPY30	0.168701	-4.47527	0.323	0.277	1	1	0.736842
HIST1H1E	0.16873	-155.308	0.519	0.469	1	1	0.526316
EXOSC8	0.169435	-22.5732	0.158	0.209	1	1	0.736842
GRIPAP1	0.169471	-0.871575	0.278	0.23	1	1	0.631579
FAF1	0.170226	-1.51356	0.233	0.187	1	1	0.684211
VPS51	0.170389	-6.88514	0.383	0.32	1	1	0.631579
PHAX	0.171048	-11.8559	0.195	0.238	1	1	0.631579
PIGP	0.171782	-7.75825	0.286	0.23	1	1	0.526316
UVRAG	0.172031	-1.85929	0.286	0.229	1	1	0.578947
METTL16	0.172928	-1.2128	0.12	0.161	1	0	0
GIT2	0.173219	-1.45016	0.323	0.266	1	1	0.631579
NLRC5	0.173978	-1.17093	0.135	0.182	1	0	0
BANK1	0.174872	-60.5919	0.045	0.074	1	0	0
SF3A3	0.175591	-18.2302	0.286	0.24	1	1	0.578947
STRN	0.175735	1.07405	0.218	0.177	1	1	0.842105
ERAP2	0.17613	-2.21518	0.105	0.146	1	0	0
DIP2A	0.176341	-3.42332	0.233	0.283	1	1	0.421053
DMAC2L	0.1764	-0.280748	0.248	0.205	1	1	0.631579
SPRY1	0.177433	-15.1668	0.12	0.166	1	1	0.631579
EPC1	0.17749	-9.43878	0.662	0.637	1	1	0.368421
ARID2	0.17774	0.418132	0.248	0.208	1	1	0.631579
IGHG2	0.177829	-inf	0.135	0.098	1	0	0
GBP4	0.178703	-3.61557	0.128	0.171	1	1	0.789474
EHMT1	0.17888	-12.7569	0.331	0.268	1	0	0
YAF2	0.179288	-1.42873	0.293	0.251	1	1	0.526316
ACADM	0.179604	-11.8178	0.271	0.225	1	1	0.578947
PFDN4	0.180393	-11.0578	0.271	0.22	1	1	0.736842
UFL1	0.180968	-6.72756	0.308	0.266	1	1	0.736842
RASSF5	0.181901	-4.88881	0.398	0.348	1	1	0.578947
AMZ2	0.181918	-0.374909	0.278	0.23	1	1	0.631579
WDR70	0.182048	-0.686856	0.218	0.174	1	1	0.894737
ADNP	0.182179	-1.71713	0.286	0.237	1	1	0.736842
LMO4	0.183005	-18.9002	0.338	0.285	1	1	0.684211
TMC8	0.18391	-1.08446	0.241	0.287	1	1	0.736842
CYTH4	0.184012	-0.462383	0.248	0.203	1	1	0.736842
AOAH	0.18411	-5.60098	0.293	0.237	1	1	0.789474
ZC3H18	0.184444	-8.02763	0.293	0.243	1	1	0.473684
HERC4	0.184456	-0.653452	0.301	0.258	1	1	0.736842
SMARCE1	0.18462	-11.9692	0.436	0.388	1	1	0.684211
NT5C	0.185244	-13.2502	0.301	0.249	1	0	0
FOXJ3	0.185258	-0.0809521	0.248	0.2	1	1	0.736842
GLS	0.186356	-26.5708	0.526	0.454	1	1	0.421053
USP28	0.186376	-1.83292	0.098	0.136	1	1	0.842105
PARL	0.186475	-2.74008	0.301	0.253	1	0	0
CFAP36	0.18738	-0.825136	0.211	0.168	1	1	0.789474
SMC6	0.187555	-8.10107	0.233	0.184	1	1	0.631579
PEX16	0.187765	-1.33931	0.271	0.216	1	1	0.842105
SCAMP3	0.188796	-3.17333	0.241	0.192	1	1	0.736842
ZNF652	0.190598	-1.26787	0.203	0.251	1	1	0.684211
STAG1	0.190805	-5.15908	0.286	0.238	1	1	0.684211
TIMM17B	0.190839	-4.05106	0.256	0.211	1	0	0
HBP1	0.190975	-1.20124	0.346	0.304	1	1	0.578947
MYSM1	0.192267	-0.68074	0.301	0.256	1	1	0.526316
COPS3	0.192582	-29.8763	0.263	0.22	1	1	0.631579
CXCR4	0.193183	-8.34485	0.774	0.848	1	1	0.368421
PPIG	0.193314	-48.2971	0.609	0.546	1	1	0.578947
TTC3	0.193935	-9.55718	0.586	0.558	1	1	0.421053
SSBP3	0.194241	-11.5098	0.226	0.184	1	1	0.526316
MDM4	0.195977	-13.9634	0.534	0.512	1	1	0.578947
ANGEL2	0.196189	0.0285988	0.226	0.183	1	1	0.736842
SS18L2	0.196685	-15.9952	0.406	0.358	1	1	0.578947
CYLD	0.197626	-4.66338	0.556	0.503	1	1	0.631579
ZNF830	0.197686	-1.0057	0.128	0.169	1	1	0.736842
STN1	0.197952	-1.01564	0.113	0.151	1	0	0
ICAM2	0.198923	-13.3295	0.406	0.35	1	1	0.368421
PRKRA	0.199888	-2.96193	0.271	0.224	1	1	0.578947
PHACTR2	0.200091	-32.2241	0.331	0.291	1	1	0.631579
MED19	0.201519	-0.448317	0.135	0.177	1	0	0
SDHAF2	0.202175	0.237187	0.293	0.246	1	1	0.684211
TERF1	0.202428	-6.37949	0.195	0.24	1	1	0.684211
BAZ2A	0.203015	-4.02793	0.376	0.331	1	1	0.631579
MT1X	0.203126	-528.757	0.165	0.223	1	0	0
VEZT	0.203547	0.310049	0.211	0.168	1	1	0.578947
ZNF276	0.203773	-0.723678	0.15	0.196	1	0	0
ITGAL	0.20379	-6.89725	0.308	0.349	1	1	0.315789
SLC4A7	0.203813	-1.9461	0.263	0.231	1	1	0.578947
ABT1	0.203828	-7.18623	0.158	0.203	1	0	0
MIER1	0.20459	-3.11978	0.489	0.45	1	1	0.368421
ZCCHC17	0.204725	-5.23301	0.271	0.224	1	1	0.473684
STX17	0.205497	-0.733033	0.241	0.191	1	1	0.947368
MRPS23	0.206271	-11.95	0.241	0.197	1	1	0.578947
S100PBP	0.206357	-1.28904	0.105	0.142	1	0	0
DGKD	0.206817	-0.0886285	0.218	0.178	1	0	0
TTC39C	0.206838	-2.54761	0.248	0.29	1	1	0.631579
MTIF3	0.207101	-14.7266	0.368	0.308	1	1	0.526316
VBP1	0.208485	-17.9835	0.173	0.219	1	0	0
MED23	0.209295	-0.399669	0.195	0.153	1	1	0.736842
FAM172A	0.21004	-0.174995	0.15	0.194	1	0	0
LSM7	0.210074	-61.2812	0.617	0.599	1	1	0.578947
FNTA	0.211632	-2.486	0.338	0.282	1	1	0.736842
ZNF430	0.211745	-4.74702	0.271	0.23	1	0	0
LSM2	0.211875	-40.6644	0.353	0.298	1	1	0.684211
DDB2	0.212174	-43.7092	0.226	0.181	1	1	0.736842
MRPL22	0.212527	-30.3299	0.173	0.217	1	0	0
XRN1	0.213354	-12.2132	0.436	0.383	1	1	0.473684
DNAAF2	0.213502	-0.221107	0.113	0.151	1	0	0
ZGPAT	0.213536	-2.4142	0.226	0.186	1	1	0.578947
R3HDM1	0.213801	-4.47648	0.211	0.17	1	1	0.842105
C15orf61	0.213866	-1.669	0.128	0.169	1	1	0.684211
RBM33	0.214246	-10.477	0.361	0.321	1	1	0.578947
HSPA1B	0.214507	-384.487	0.188	0.148	1	1	0.578947
GOLGA2	0.214827	-0.788118	0.218	0.174	1	1	0.578947
DLEU2	0.215328	-4.40628	0.195	0.156	1	0	0
GATAD2B	0.2155	-10.7577	0.293	0.245	1	1	0.684211
LINC-PINT	0.215916	-28.4136	0.662	0.719	1	1	0.105263
PUS7L	0.216071	-3.43758	0.158	0.201	1	1	0.842105
RBCK1	0.216548	-1.70498	0.383	0.341	1	1	0.473684
STAT5B	0.216807	-0.811878	0.263	0.211	1	1	0.842105
USP1	0.218407	-34.8368	0.18	0.223	1	1	0.736842
DHX40	0.21845	-0.160417	0.226	0.184	1	1	0.736842
PSMA5	0.218454	-48.1063	0.459	0.403	1	1	0.473684
UTRN	0.219063	-16.9771	0.564	0.527	1	1	0.263158
GPSM3	0.219359	-17.3282	0.782	0.732	1	1	0.315789
IRF3	0.219881	-3.85866	0.301	0.347	1	1	0.473684
BAG5	0.220738	-1.91323	0.316	0.268	1	1	0.631579
CCDC90B	0.220776	-7.11224	0.278	0.228	1	1	0.578947
CCDC115	0.221483	-1.62456	0.18	0.226	1	1	0.684211
TAF12	0.221593	-2.13402	0.263	0.219	1	1	0.631579
RASA2	0.223385	-3.16894	0.286	0.33	1	1	0.578947
KRR1	0.223797	-18.3403	0.421	0.386	1	1	0.631579
MCPH1	0.224887	-1.21717	0.195	0.24	1	1	0.631579
CARHSP1	0.225714	-26.3662	0.173	0.216	1	0	0
GOSR2	0.225891	-3.71962	0.203	0.165	1	1	0.631579
CPNE1	0.226119	-7.11387	0.444	0.4	1	1	0.631579
ERICH1	0.226592	-15.9601	0.421	0.365	1	1	0.473684
COMMD2	0.227114	-2.50798	0.308	0.254	1	0	0
RPP21	0.227201	-0.568007	0.286	0.254	1	1	0.631579
VAV3	0.227574	0.24753	0.226	0.188	1	1	0.736842
BRD1	0.228914	-1.25922	0.173	0.212	1	1	0.789474
E2F4	0.229098	-8.41766	0.256	0.213	1	0	0
NOP53	0.229542	-13.3978	0.789	0.8	1	1	0.315789
AC026979.2	0.229721	-2.1138	0.256	0.306	1	1	0.736842
ELOF1	0.22974	-6.61497	0.233	0.195	1	1	0.631579
SGSM3	0.229899	-0.327741	0.218	0.177	1	0	0
AHI1	0.230174	-1.49493	0.241	0.2	1	0	0
FNBP1	0.230537	-20.7919	0.602	0.669	1	1	0.263158
ASB8	0.230731	-1.45504	0.158	0.197	1	1	0.631579
VGLL4	0.230799	-0.690813	0.135	0.176	1	1	0.842105
EID2	0.230897	0.00969693	0.18	0.143	1	1	0.842105
TRADD	0.231291	-8.65444	0.248	0.285	1	1	0.473684
SNHG9	0.231337	-16.1479	0.353	0.395	1	1	0.578947
MGAT4A	0.232224	-2.15901	0.451	0.424	1	1	0.526316
CSNK2A1	0.232328	-13.2018	0.391	0.344	1	1	0.526316
NT5DC1	0.234069	-17.1897	0.173	0.218	1	1	0.736842
DCAF11	0.234185	-0.191618	0.226	0.185	1	1	0.736842
PTAR1	0.234937	-0.071342	0.271	0.228	1	1	0.736842
IL27RA	0.235935	-9.76191	0.203	0.252	1	1	0.578947
NFIA	0.235983	-17.7003	0.173	0.212	1	1	0.526316
DDX1	0.236228	-27.6903	0.271	0.226	1	1	0.631579
GNPAT	0.236795	-1.01262	0.211	0.171	1	1	0.684211
AC245297.3	0.236847	-5.09725	0.504	0.52	1	1	0.315789
LBR	0.23727	-49.2494	0.436	0.388	1	1	0.578947
NUDT22	0.23746	-3.34875	0.271	0.227	1	1	0.578947
MRPS33	0.23772	-26.6145	0.316	0.267	1	1	0.736842
CLNS1A	0.238941	-34.2309	0.406	0.373	1	1	0.526316
TRMT11	0.241073	-0.435754	0.105	0.142	1	0	0
CELF2	0.24134	-18.953	0.654	0.7	1	1	0.421053
SMAD3	0.241439	-0.914173	0.075	0.108	1	0	0
TOMM22	0.241691	-42.2783	0.429	0.4	1	1	0.578947
HINT1	0.243123	-192.338	0.812	0.854	1	1	0.315789
JMY	0.243208	-24.0083	0.271	0.231	1	1	0.736842
DLG1	0.244324	-1.01083	0.316	0.267	1	1	0.684211
SMARCD1	0.244356	-8.98229	0.248	0.203	1	1	0.789474
FUBP1	0.245286	-20.1325	0.368	0.322	1	1	0.578947
ADAM28	0.245301	-7.75935	0.068	0.095	1	0	0
SNRNP40	0.245361	-16.5032	0.158	0.2	1	0	0
DDIT4	0.245405	-124.802	0.602	0.57	1	1	0.315789
NUDT5	0.245686	-27.6	0.293	0.257	1	1	0.578947
TAGAP	0.248684	-8.11376	0.353	0.403	1	1	0.578947
TUT4	0.249871	-7.2847	0.376	0.426	1	1	0.578947
ZNF330	0.2514	-3.58763	0.263	0.221	1	1	0.736842
ANTKMT	0.251868	-4.94486	0.406	0.354	1	1	0.526316
SFSWAP	0.252412	-1.80496	0.346	0.303	1	1	0.631579
DNAJC2	0.252497	-17.9997	0.278	0.24	1	1	0.578947
PHF5A	0.252873	-7.48855	0.218	0.178	1	1	0.947368
AKR7A2	0.253467	-6.63695	0.293	0.246	1	1	0.578947
RND3	0.253508	-260.415	0.053	0.079	1	0	0
PLEKHA1	0.253555	0.133364	0.211	0.172	1	0	0
TRIM4	0.254705	-0.440709	0.211	0.169	1	1	0.789474
ABHD3	0.254974	-3.75546	0.218	0.186	1	1	0.789474
CCDC167	0.255038	-52.6007	0.15	0.187	1	0	0
UTP18	0.256163	-9.88398	0.241	0.196	1	1	0.789474
ZNHIT3	0.25711	-5.34776	0.323	0.267	1	1	0.578947
TTC37	0.258291	-5.18123	0.346	0.299	1	1	0.631579
FAM89B	0.258601	-12.4733	0.256	0.298	1	1	0.578947
THYN1	0.259171	-7.1308	0.173	0.21	1	1	0.842105
HLA-E	0.259304	-71.4224	0.932	0.965	1	1	0.210526
CCDC137	0.259358	-5.60986	0.113	0.147	1	0	0
HES4	0.260563	-75.7474	0.098	0.072	1	0	0
TRIAP1	0.261281	-22.1613	0.233	0.19	1	1	0.736842
CABIN1	0.261375	-1.79155	0.158	0.198	1	0	0
TINF2	0.261667	-0.489148	0.271	0.227	1	1	0.578947
PIEZO1	0.261986	-3.3377	0.241	0.2	1	1	0.736842
ATF1	0.262723	-0.0507132	0.218	0.182	1	1	0.789474
IKZF1	0.263077	-9.7242	0.609	0.588	1	1	0.315789
HCFC1	0.263907	-7.58815	0.233	0.189	1	0	0
IARS	0.26477	-18.9104	0.211	0.176	1	1	0.578947
GCC2	0.265271	-22.2778	0.586	0.644	1	1	0.105263
MED17	0.265289	-9.39746	0.286	0.248	1	1	0.526316
HERC2	0.265945	-12.5585	0.293	0.245	1	1	0.578947
PLGRKT	0.267068	-5.95346	0.226	0.184	1	0	0
C1orf56	0.267934	-3.8002	0.256	0.293	1	0	0
MAN1A2	0.268061	-23.8168	0.398	0.349	1	1	0.684211
MRPS30	0.268106	-4.07377	0.173	0.211	1	1	0.842105
IGLC1	0.268889	-inf	0.308	0.243	1	0	0
TBPL1	0.26913	-2.12871	0.113	0.148	1	0	0
SVIL	0.269176	-23.7349	0.211	0.167	1	0	0
MZT1	0.271343	-19.0653	0.158	0.195	1	0	0
TMEM141	0.271398	-7.79351	0.263	0.227	1	1	0.684211
STK10	0.271943	-8.09811	0.414	0.386	1	1	0.526316
SNX6	0.271946	-22.0608	0.526	0.503	1	1	0.684211
OSER1	0.272176	-4.24043	0.271	0.237	1	1	0.684211
RBM6	0.272221	-3.7076	0.376	0.336	1	1	0.631579
ATXN7L3B	0.272781	-4.33069	0.383	0.347	1	1	0.631579
UPF3A	0.272878	-5.4327	0.316	0.273	1	1	0.631579
AC008875.3	0.273248	-5.64123	0.165	0.201	1	0	0
AC007384.1	0.273535	-0.447277	0.158	0.131	1	1	0.894737
SURF2	0.274137	-1.86959	0.12	0.157	1	1	0.631579
DGUOK	0.274239	-13.9565	0.444	0.403	1	1	0.578947
UBQLN2	0.275253	0.317673	0.233	0.2	1	1	0.736842
SNHG12	0.276073	-48.1951	0.256	0.229	1	0	0
PPP3CC	0.276473	-4.56058	0.173	0.206	1	1	0.684211
PCMTD1	0.276565	-11.0736	0.444	0.38	1	1	0.631579
ARHGEF7	0.276776	-1.08064	0.211	0.171	1	0	0
CITED4	0.277995	-5.97652	0.211	0.175	1	1	0.736842
PPP6R1	0.278019	-22.2931	0.256	0.297	1	1	0.631579
MRPL21	0.278247	-19.7233	0.308	0.269	1	1	0.736842
ATIC	0.27826	-23.1323	0.248	0.205	1	1	0.894737
COX19	0.278599	-0.7972	0.308	0.279	1	1	0.578947
DUSP11	0.278735	-0.713122	0.143	0.179	1	1	0.842105
CD2BP2	0.281405	-8.42815	0.263	0.218	1	1	0.578947
RRP36	0.281576	-8.61081	0.226	0.191	1	1	0.631579
DNMT1	0.282173	-64.1835	0.353	0.308	1	1	0.631579
CARS2	0.282396	-5.60143	0.263	0.216	1	1	0.368421
WDR74	0.282551	-60.4081	0.308	0.264	1	1	0.684211
PMVK	0.284094	-20.6522	0.233	0.191	1	1	0.736842
JCHAIN	0.285533	-inf	0.256	0.279	1	1	0.157895
TMEM134	0.285596	-0.943928	0.293	0.247	1	1	0.789474
DBF4	0.286533	-6.81228	0.233	0.203	1	1	0.684211
MINDY2	0.286612	-1.15691	0.12	0.154	1	0	0
RAB3GAP2	0.286752	-0.0010618	0.256	0.217	1	1	0.684211
CLN5	0.287921	-1.7241	0.271	0.226	1	0	0
VPS13A	0.288349	-1.04767	0.158	0.195	1	1	0.789474
SNHG17	0.289191	-13.3792	0.241	0.206	1	1	0.684211
RNF115	0.290066	-8.1555	0.308	0.342	1	1	0.421053
MAF1	0.290565	-6.17251	0.451	0.415	1	1	0.578947
ODC1	0.291225	-124.471	0.466	0.424	1	1	0.526316
PDAP1	0.291353	-34.8445	0.383	0.347	1	1	0.684211
KDM2A	0.291369	-8.95085	0.519	0.489	1	1	0.473684
RBBP7	0.291426	-32.7158	0.271	0.312	1	1	0.578947
RAB29	0.291541	-3.72943	0.233	0.276	1	1	0.368421
RRP1B	0.292506	-26.2966	0.158	0.195	1	0	0
ARHGEF3	0.292734	-1.87236	0.248	0.21	1	1	0.578947
LAGE3	0.292756	-14.4502	0.233	0.193	1	0	0
STYX	0.292833	-0.179125	0.135	0.171	1	1	0.842105
DYRK2	0.293449	-0.516339	0.158	0.196	1	1	0.842105
ANKRD49	0.294241	0.621773	0.293	0.264	1	0	0
BRIX1	0.294769	-19.5972	0.165	0.201	1	0	0
TBL1XR1	0.295717	-12.5546	0.316	0.362	1	1	0.473684
DGLUCY	0.29579	-2.74323	0.241	0.201	1	1	0.631579
CASP8AP2	0.296222	-1.94897	0.143	0.176	1	1	0.789474
RPA3	0.296233	-36.9818	0.248	0.279	1	1	0.631579
KPNA6	0.296946	-0.746272	0.278	0.239	1	1	0.631579
MANF	0.297078	-201.264	0.278	0.325	1	1	0.421053
ABHD14A	0.297605	-1.1137	0.143	0.175	1	0	0
CNPY2	0.298097	-52.2778	0.429	0.383	1	1	0.473684
TAF7	0.299414	-3.29783	0.556	0.531	1	1	0.684211
MRPL43	0.299862	-5.53356	0.338	0.296	1	1	0.684211
ESYT1	0.300209	-16.0573	0.271	0.236	1	1	0.684211
ACYP2	0.300978	-5.76983	0.263	0.224	1	1	0.526316
CNN2	0.302808	-64.4823	0.451	0.391	1	1	0.526316
AC097376.3	0.303568	-0.91518	0.098	0.127	1	0	0
DCAF8	0.304472	-0.507674	0.248	0.209	1	1	0.684211
PNISR	0.306029	-33.712	0.812	0.804	1	1	0.210526
CD37	0.306949	-59.3505	0.789	0.783	1	1	0.421053
PWWP2A	0.307512	0.0858585	0.105	0.137	1	0	0
TXLNG	0.308294	-4.31571	0.12	0.158	1	1	0.631579
ARMCX3	0.308907	-11.1509	0.286	0.253	1	1	0.473684
MRPL44	0.308908	-7.1362	0.211	0.174	1	0	0
SSH2	0.309734	0.602236	0.414	0.369	1	1	0.578947
HCP5	0.310225	-0.584101	0.105	0.136	1	0	0
TNFSF10	0.310732	-23.397	0.143	0.176	1	1	0.526316
POC1B	0.312721	-0.3462	0.113	0.143	1	1	0.684211
SACM1L	0.313283	-1.27918	0.211	0.244	1	1	0.526316
GMEB1	0.314114	-0.842926	0.18	0.152	1	1	0.736842
CACYBP	0.314649	-93.5348	0.451	0.389	1	1	0.473684
SMIM27	0.315699	-0.305379	0.241	0.277	1	1	0.684211
GSTK1	0.315723	-9.73232	0.677	0.638	1	1	0.473684
CCNDBP1	0.315828	-3.25635	0.459	0.412	1	1	0.526316
PILRB	0.316585	-0.382428	0.195	0.159	1	1	0.789474
TMEM109	0.316878	-10.5345	0.278	0.237	1	1	0.631579
PPP2R5E	0.317811	-8.57634	0.436	0.37	1	1	0.578947
SNRNP70	0.319299	-32.4107	0.534	0.48	1	1	0.631579
MIGA1	0.319894	-0.0301098	0.203	0.169	1	1	0.789474
AARSD1	0.320119	-2.47125	0.128	0.158	1	0	0
CLK4	0.320454	-1.39354	0.165	0.204	1	0	0
CARD8	0.321123	-0.58597	0.346	0.304	1	1	0.473684
FXR1	0.32147	-13.049	0.519	0.473	1	1	0.631579
CNOT4	0.321754	-0.534452	0.286	0.25	1	0	0
USP11	0.321836	-0.871666	0.158	0.19	1	1	0.684211
NCF1	0.32302	-100.081	0.421	0.415	1	1	0.105263
MAX	0.323041	-0.0258947	0.398	0.354	1	1	0.631579
MFSD11	0.323527	-0.127679	0.211	0.181	1	1	0.842105
PIH1D1	0.324427	-7.2134	0.286	0.258	1	1	0.631579
TMEM243	0.324647	-16.0526	0.391	0.342	1	1	0.368421
ELK3	0.324794	-0.508721	0.211	0.179	1	1	0.684211
IBTK	0.32542	-7.39761	0.293	0.247	1	1	0.578947
PRDM2	0.326205	-39.8503	0.391	0.443	1	1	0.473684
RFLNB	0.327053	-13.5391	0.203	0.177	1	1	0.526316
STX2	0.328216	-4.56496	0.218	0.182	1	1	0.631579
AKAP9	0.32829	-30.2241	0.579	0.54	1	1	0.526316
ZNF644	0.329119	-2.45938	0.429	0.385	1	1	0.631579
ANKRD36	0.329467	-1.06051	0.113	0.142	1	0	0
RNF216	0.329614	-0.351108	0.233	0.275	1	0	0
YBEY	0.329963	-0.739602	0.218	0.18	1	1	0.789474
GSDMD	0.330488	-8.65927	0.398	0.353	1	1	0.578947
NOLC1	0.331704	-41.6616	0.233	0.2	1	1	0.578947
SMAP2	0.332164	-41.914	0.684	0.729	1	1	0.263158
POLR3E	0.332969	-0.984039	0.203	0.169	1	1	0.578947
RTF1	0.333928	-26.3738	0.556	0.486	1	1	0.631579
IRAK4	0.336219	1.27351	0.263	0.232	1	0	0
EPRS	0.338221	-64.0316	0.368	0.348	1	1	0.578947
CYB5R1	0.338475	-3.1077	0.233	0.196	1	1	0.526316
AC245014.3	0.338498	-95.943	0.113	0.143	1	0	0
IGLC2	0.339122	-inf	0.571	0.491	1	1	0.157895
SLC35B1	0.339631	-22.3929	0.226	0.192	1	1	0.578947
MRPS10	0.339963	-22.5891	0.248	0.212	1	1	0.684211
SMURF2	0.342057	-0.581248	0.12	0.148	1	1	0.736842
SPSB3	0.342461	-0.70627	0.256	0.293	1	1	0.631579
EXOG	0.343543	-0.792149	0.098	0.124	1	0	0
FRA10AC1	0.344297	-1.28903	0.203	0.171	1	1	0.736842
C1orf35	0.344325	-13.2997	0.143	0.175	1	1	0.789474
PEX2	0.34449	-10.0479	0.15	0.181	1	0	0
MRPL36	0.344549	-20.2855	0.241	0.202	1	1	0.631579
IGHA2	0.344673	-inf	0.451	0.385	1	1	0.210526
BUD23	0.345375	-22.9704	0.368	0.322	1	0	0
IKZF5	0.347125	-0.197144	0.173	0.142	1	1	0.736842
EBLN3P	0.347467	-2.74994	0.383	0.338	1	1	0.631579
CUTC	0.347606	-4.45596	0.15	0.18	1	1	0.789474
HMGN1	0.347828	-114.485	0.647	0.699	1	1	0.421053
DDX24	0.348143	-45.5943	0.82	0.828	1	1	0.210526
TPSAB1	0.348483	-463.835	0.008	0.018	1	0	0
SH3YL1	0.349591	-1.37025	0.135	0.162	1	1	0.631579
OGT	0.350711	-1.26751	0.316	0.349	1	1	0.631579
PCMT1	0.351602	-18.1672	0.368	0.332	1	1	0.526316
MOB4	0.352456	-4.52068	0.271	0.235	1	1	0.526316
MTHFS	0.352633	-5.70949	0.233	0.201	1	1	0.736842
DHX30	0.353246	-2.69851	0.248	0.216	1	1	0.684211
MSI2	0.356224	-10.8394	0.218	0.249	1	1	0.631579
SC5D	0.3571	-5.28036	0.128	0.154	1	1	0.736842
CHD6	0.358594	-0.70985	0.293	0.256	1	1	0.631579
SCNM1	0.359	-0.315035	0.256	0.224	1	1	0.684211
BABAM2	0.360443	0.526573	0.203	0.181	1	1	0.684211
RBBP4	0.360443	-22.9116	0.459	0.403	1	1	0.578947
IGHG1	0.360882	-inf	0.323	0.275	1	1	0.263158
TAP2	0.36097	-4.60333	0.218	0.187	1	1	0.684211
COIL	0.362134	-1.04889	0.173	0.141	1	0	0
IER2	0.362635	-145.368	0.782	0.734	1	1	0.105263
UXS1	0.364336	5.3845	0.211	0.183	1	0	0
GON4L	0.364569	-0.457116	0.323	0.283	1	1	0.526316
CAND1	0.364985	-11.2223	0.346	0.317	1	1	0.526316
PTGDS	0.365071	-461.214	0.023	0.037	1	0	0
MIB2	0.365313	-0.182107	0.211	0.18	1	0	0
AC016831.1	0.366497	-6.33425	0.188	0.157	1	1	0.684211
NCBP2AS2	0.367016	-2.03086	0.308	0.273	1	0	0
CCDC12	0.367312	-9.95439	0.429	0.385	1	1	0.526316
HINT2	0.36799	-14.3125	0.218	0.253	1	1	0.684211
PMPCB	0.368624	-8.12641	0.278	0.316	1	1	0.736842
WWP1	0.371632	0.56614	0.263	0.234	1	1	0.578947
LUC7L	0.372201	-1.54795	0.301	0.276	1	1	0.578947
ING4	0.373164	0.571226	0.165	0.14	1	0	0
PHF11	0.373367	-1.53938	0.353	0.316	1	1	0.473684
RCN2	0.373815	-12.5984	0.271	0.328	1	0	0
PNN	0.375172	-58.3469	0.632	0.6	1	1	0.315789
TP53TG1	0.375215	-0.068641	0.12	0.148	1	0	0
ZNF639	0.37706	-0.54125	0.211	0.18	1	1	0.789474
PDLIM1	0.377329	-67.8817	0.263	0.212	1	0	0
CLSTN1	0.378611	-0.32172	0.218	0.194	1	1	0.789474
ATF7IP2	0.380841	-25.953	0.218	0.187	1	1	0.684211
COQ10B	0.381677	0.473622	0.316	0.288	1	1	0.684211
STARD7	0.381786	-15.3271	0.361	0.328	1	1	0.578947
MAF	0.382341	-58.39	0.248	0.287	1	1	0.736842
FAS	0.383356	-4.81103	0.098	0.122	1	1	0.842105
MAPKAPK5-AS1	0.383726	-3.74548	0.226	0.254	1	0	0
PSD4	0.38412	-0.170898	0.18	0.153	1	0	0
ZNF708	0.384894	-0.806552	0.113	0.137	1	0	0
TAF15	0.385822	-25.1534	0.451	0.433	1	1	0.421053
AKAP11	0.387078	-1.71393	0.211	0.179	1	1	0.842105
TSTA3	0.387463	-2.45105	0.211	0.185	1	1	0.578947
ZNF91	0.390867	-0.609817	0.165	0.197	1	0	0
EIF2B1	0.39259	-4.74855	0.218	0.191	1	1	0.789474
CRLF3	0.393787	-1.1385	0.173	0.2	1	1	0.789474
KHDC4	0.393854	-4.15782	0.195	0.169	1	1	0.789474
RFTN1	0.394066	-4.48394	0.12	0.147	1	1	0.684211
HNRNPL	0.39448	-17.2058	0.466	0.433	1	0	0
NRDE2	0.394849	-0.162372	0.18	0.158	1	1	0.842105
ABI3	0.395908	-4.76803	0.165	0.192	1	1	0.789474
DDX18	0.396515	-49.9973	0.624	0.612	1	1	0.578947
SAMD9L	0.397129	-44.2468	0.256	0.228	1	0	0
CDKN2D	0.398783	-7.76624	0.263	0.289	1	1	0.684211
TAF3	0.398998	-1.59849	0.293	0.26	1	1	0.631579
C1GALT1	0.400939	-2.87307	0.226	0.199	1	1	0.789474
MED30	0.402253	-5.25454	0.233	0.265	1	1	0.631579
MTO1	0.402854	-1.78489	0.12	0.15	1	0	0
AC010642.2	0.402999	-1.92461	0.135	0.162	1	1	0.526316
GALNT10	0.403712	-5.11103	0.173	0.146	1	1	0.736842
LINC00513	0.403746	-1.52347	0.188	0.224	1	0	0
AC025159.1	0.405931	0.279715	0.173	0.147	1	1	0.789474
SARAF	0.408014	-57.9552	0.925	0.9	1	1	0.210526
DNAJC9	0.408172	-32.2509	0.128	0.156	1	0	0
MTG1	0.408533	-0.833498	0.195	0.166	1	1	0.631579
CHORDC1	0.408643	-18.8265	0.218	0.249	1	1	0.473684
ARHGDIB	0.408663	-151.191	0.872	0.922	1	1	0.157895
UAP1	0.409204	-95.774	0.15	0.178	1	1	0.894737
TLK2	0.409525	-1.55385	0.263	0.227	1	0	0
LONP2	0.409534	-0.707971	0.331	0.294	1	1	0.684211
SPTAN1	0.40992	-8.24936	0.421	0.375	1	1	0.631579
C20orf27	0.411974	-24.3231	0.256	0.218	1	1	0.526316
KANSL1	0.411985	-10.4968	0.526	0.497	1	1	0.368421
NUP42	0.412714	-3.6782	0.15	0.178	1	0	0
DNAJC1	0.413982	-24.6303	0.376	0.332	1	1	0.473684
SP100	0.414532	-14.6469	0.654	0.638	1	1	0.368421
CNTRL	0.414795	-12.3252	0.376	0.344	1	1	0.736842
DENND4A	0.414856	-2.21477	0.338	0.298	1	1	0.263158
ADD1	0.415228	-6.22331	0.414	0.371	1	1	0.526316
TIAL1	0.416063	-11.2458	0.466	0.429	1	1	0.631579
EXOSC1	0.41645	-6.18976	0.203	0.231	1	1	0.526316
SIN3A	0.416798	-0.846192	0.241	0.219	1	1	0.736842
CRNKL1	0.417198	-2.13998	0.203	0.174	1	1	0.578947
HPRT1	0.418523	-15.5118	0.241	0.213	1	1	0.684211
PIK3CD	0.418926	-0.584534	0.18	0.152	1	1	0.842105
GMIP	0.419407	-0.0658635	0.203	0.179	1	1	0.789474
DDX50	0.419605	-2.54174	0.286	0.252	1	1	0.526316
DERL1	0.420479	-30.1856	0.383	0.335	1	1	0.578947
FYB1	0.420672	-56.9952	0.654	0.727	1	1	0.368421
APTX	0.420791	-1.15485	0.218	0.189	1	1	0.578947
ZBTB44	0.4209	-0.936794	0.233	0.266	1	1	0.736842
PIKFYVE	0.422132	-0.89246	0.211	0.184	1	1	0.842105
JMJD6	0.422153	-0.561402	0.248	0.218	1	1	0.578947
ZCCHC7	0.422287	-3.46273	0.226	0.249	1	1	0.842105
C8orf33	0.42334	-14.938	0.203	0.181	1	0	0
CYP20A1	0.424128	-42.4908	0.286	0.259	1	1	0.736842
MED15	0.428007	-0.770482	0.256	0.226	1	1	0.578947
ARHGAP4	0.4292	-5.81654	0.331	0.301	1	1	0.736842
ATG2A	0.430112	-2.52501	0.233	0.257	1	1	0.631579
IFT20	0.43081	-0.832531	0.286	0.266	1	1	0.578947
HAX1	0.432241	-36.3585	0.444	0.399	1	1	0.631579
ERO1B	0.433326	-7.63158	0.18	0.157	1	0	0
KDM5B	0.435124	-36.7927	0.233	0.207	1	1	0.526316
ARL16	0.435741	-0.731994	0.143	0.167	1	1	0.842105
ZKSCAN1	0.436235	0.393567	0.271	0.239	1	1	0.842105
TASOR2	0.437137	-0.733571	0.226	0.198	1	1	0.473684
CCDC66	0.43756	-0.839867	0.263	0.283	1	1	0.736842
SRP68	0.437672	-13.3336	0.203	0.178	1	1	0.736842
STK38	0.439207	-2.14969	0.226	0.245	1	1	0.736842
PRMT1	0.440132	-73.9254	0.353	0.329	1	1	0.631579
HSPA5	0.442052	-inf	0.722	0.754	1	1	0.157895
RIC8A	0.443252	-2.26782	0.218	0.193	1	1	0.736842
AL118516.1	0.443977	-1.94375	0.256	0.231	1	1	0.736842
WDR33	0.444795	-52.9395	0.398	0.37	1	1	0.631579
LSG1	0.445181	-2.72272	0.188	0.161	1	0	0
RPRD2	0.446443	-0.658439	0.188	0.21	1	1	0.684211
SRPK2	0.447084	-1.84142	0.256	0.277	1	1	0.631579
CLK3	0.450584	0.00690564	0.195	0.171	1	1	0.789474
MRPL9	0.450657	-9.5592	0.278	0.25	1	1	0.842105
TIA1	0.450776	-0.38952	0.271	0.243	1	1	0.631579
MTFP1	0.450912	-9.39419	0.203	0.242	1	0	0
TMEM181	0.451903	-0.791691	0.143	0.166	1	1	0.631579
CEP63	0.453406	-1.38682	0.211	0.183	1	0	0
TXNIP	0.453574	-629.719	0.962	0.931	1	1	0.263158
AASDHPPT	0.454315	-3.60429	0.218	0.198	1	1	0.473684
MPPE1	0.454781	-0.411113	0.218	0.189	1	1	0.578947
EEF1E1	0.456069	-19.1134	0.203	0.18	1	0	0
TSR2	0.456659	-1.68423	0.188	0.22	1	1	0.789474
IFI16	0.457243	-53.5625	0.564	0.544	1	1	0.526316
NSMCE4A	0.457466	-7.21596	0.158	0.187	1	1	0.736842
NUP107	0.457709	-3.72272	0.188	0.162	1	0	0
KLF13	0.458356	-15.8952	0.466	0.481	1	1	0.578947
PTGER4	0.458912	-31.0074	0.534	0.51	1	1	0.421053
NSD3	0.459964	-15.1088	0.519	0.543	1	1	0.578947
CRIPT	0.459985	-6.94621	0.286	0.255	1	1	0.473684
SPOP	0.46016	-6.23481	0.286	0.259	1	1	0.684211
ARL2BP	0.461566	-0.991663	0.323	0.294	1	1	0.789474
DGCR6L	0.464518	-0.990675	0.263	0.231	1	1	0.789474
TTC19	0.464983	0.244691	0.278	0.257	1	1	0.578947
UBR2	0.466786	0.553834	0.286	0.263	1	1	0.578947
CRYBG1	0.46872	-14.6147	0.383	0.393	1	1	0.578947
NOP56	0.469281	-63.5861	0.376	0.335	1	0	0
CNST	0.470057	-2.06824	0.241	0.211	1	1	0.789474
PHF12	0.470864	-0.451869	0.18	0.204	1	1	0.578947
GBP5	0.471067	23.7209	0.135	0.16	1	1	0.736842
METTL23	0.471165	-4.37907	0.301	0.314	1	1	0.578947
NAE1	0.473424	-5.94594	0.241	0.218	1	0	0
ATG5	0.474463	-15.543	0.256	0.238	1	1	0.526316
NIFK	0.475053	-20.3927	0.278	0.264	1	1	0.684211
PRDM1	0.476285	-59.6757	0.346	0.316	1	0	0
CCDC91	0.476626	-0.821192	0.323	0.297	1	1	0.684211
REXO4	0.478245	-8.63833	0.143	0.168	1	1	0.789474
SART3	0.479764	-10.4447	0.135	0.154	1	1	0.789474
SLBP	0.480558	-48.2819	0.286	0.258	1	1	0.578947
ILKAP	0.480875	-4.71483	0.248	0.216	1	1	0.631579
C1orf131	0.482022	-6.61963	0.128	0.152	1	1	0.894737
CBLL1	0.483065	-1.53318	0.195	0.173	1	1	0.789474
HSPB11	0.483152	-19.6252	0.218	0.249	1	1	0.526316
KANSL2	0.484636	-0.792053	0.135	0.156	1	0	0
CPNE3	0.486204	-39.9638	0.368	0.342	1	1	0.578947
FAM107B	0.486796	-64.2221	0.647	0.63	1	1	0.157895
CRCP	0.487549	-0.717975	0.211	0.19	1	1	0.789474
HSPE1	0.488681	-232.559	0.579	0.583	1	1	0.315789
FAM98B	0.488743	-7.79871	0.188	0.164	1	1	0.684211
CHCHD7	0.490271	-24.0676	0.346	0.311	1	1	0.631579
RWDD3	0.49091	-0.268134	0.143	0.164	1	0	0
CTCF	0.491376	-14.6409	0.338	0.307	1	1	0.578947
GTF3C1	0.491946	-3.07637	0.18	0.156	1	1	0.526316
LYSMD2	0.492471	-3.11115	0.203	0.229	1	1	0.631579
ESCO1	0.493086	-0.296035	0.263	0.243	1	1	0.684211
SH3BP1	0.493894	-5.17426	0.248	0.222	1	0	0
PRKD3	0.494384	-13.984	0.241	0.218	1	1	0.736842
NKTR	0.494856	-23.7367	0.609	0.616	1	1	0.263158
UXT	0.499045	-23.4137	0.647	0.62	1	1	0.631579
ITGB1BP1	0.499138	-19.0924	0.293	0.26	1	1	0.631579
SSR2	0.500658	-152.194	0.669	0.716	1	1	0.421053
RAB22A	0.501211	-0.367422	0.248	0.229	1	1	0.578947
ATXN7	0.502557	-13.0712	0.338	0.314	1	1	0.736842
PGRMC2	0.502762	-5.95421	0.226	0.254	1	1	0.684211
THAP11	0.503072	-1.18348	0.241	0.262	1	1	0.684211
ICE1	0.503601	-2.09683	0.248	0.22	1	1	0.736842
UIMC1	0.503682	-0.868135	0.226	0.2	1	1	0.736842
PIBF1	0.504018	1.2945	0.143	0.166	1	0	0
SUCO	0.504126	-1.29062	0.173	0.196	1	1	0.631579
ARFRP1	0.505054	-3.94409	0.188	0.164	1	0	0
TAZ	0.506481	0.0723516	0.218	0.195	1	0	0
ATR	0.506624	-1.81464	0.248	0.271	1	1	0.736842
ZNRD2	0.508606	-11.731	0.256	0.231	1	1	0.578947
NEPRO	0.509039	-0.477395	0.18	0.157	1	1	0.842105
ILF3-DT	0.509728	-32.7217	0.414	0.455	1	1	0.421053
NXPE3	0.509785	-19.5815	0.218	0.193	1	1	0.631579
TLK1	0.510631	-14.2338	0.361	0.344	1	1	0.578947
PRPS1	0.511516	-6.54524	0.226	0.199	1	1	0.684211
KRIT1	0.512035	-5.59215	0.18	0.164	1	1	0.578947
GOLGA3	0.512454	-8.14649	0.248	0.221	1	0	0
ZNF791	0.512673	-37.3806	0.233	0.265	1	1	0.684211
CCDC174	0.513112	-10.6045	0.218	0.198	1	1	0.684211
MEX3C	0.514042	-1.01187	0.12	0.139	1	0	0
PTCD3	0.515714	-8.98122	0.241	0.215	1	1	0.578947
NCOA7	0.516824	-6.49488	0.278	0.295	1	1	0.526316
EAPP	0.518238	-0.509962	0.444	0.418	1	1	0.526316
RNF126	0.520943	-44.5355	0.263	0.289	1	1	0.578947
CREBRF	0.521358	-43.8536	0.459	0.437	1	1	0.578947
RNF167	0.521575	-13.3005	0.316	0.306	1	1	0.368421
HARS	0.521636	-8.22486	0.158	0.174	1	0	0
CREBZF	0.522436	-1.09302	0.211	0.23	1	1	0.578947
PSME1	0.522689	-57.8118	0.782	0.782	1	1	0.315789
SUPV3L1	0.524008	-1.14349	0.128	0.147	1	1	0.736842
RICTOR	0.524132	-1.02549	0.368	0.406	1	1	0.421053
DDX6	0.525345	-15.4462	0.624	0.642	1	1	0.263158
ATRX	0.528034	-11.6091	0.602	0.587	1	1	0.473684
PLPBP	0.529908	-0.968578	0.233	0.212	1	1	0.736842
PSMB8	0.530297	-77.7773	0.444	0.485	1	1	0.526316
DUT	0.530716	-213.143	0.519	0.461	1	1	0.578947
IFI27	0.530888	-520.098	0.045	0.057	1	0	0
MFSD14C	0.532267	-0.597735	0.203	0.181	1	1	0.789474
KIAA0355	0.53267	-0.994209	0.158	0.174	1	0	0
GPATCH4	0.533669	-26.8731	0.188	0.165	1	1	0.789474
AC087239.1	0.534303	3.1206	0.128	0.153	1	0	0
AC016831.7	0.535098	-15.0512	0.098	0.113	1	0	0
SMIM10L1	0.536798	-1.63404	0.226	0.247	1	1	0.684211
SLC25A26	0.537119	-1.39408	0.15	0.169	1	1	0.894737
EXOSC9	0.538464	-36.4102	0.15	0.172	1	0	0
EPM2AIP1	0.53875	-0.763996	0.286	0.264	1	1	0.578947
NDUFA8	0.538802	-20.4929	0.233	0.205	1	1	0.684211
GLO1	0.539702	-39.2309	0.368	0.362	1	1	0.526316
CDC42SE1	0.540884	-10.032	0.556	0.524	1	1	0.578947
ZNF131	0.543298	1.19362	0.301	0.275	1	1	0.631579
IP6K1	0.543486	-0.0261398	0.165	0.147	1	0	0
MRPL42	0.543722	-10.8917	0.211	0.229	1	1	0.684211
EIF4A2	0.543875	-32.3204	0.812	0.836	1	1	0.210526
PIK3R1	0.547279	-49.1973	0.617	0.575	1	1	0.157895
SNRK	0.547811	-4.01428	0.323	0.297	1	1	0.736842
BPTF	0.547902	-27.2441	0.564	0.57	1	1	0.315789
XPC	0.549831	-25.4189	0.316	0.286	1	1	0.578947
DNAJA1	0.550503	-106.047	0.602	0.662	1	1	0.368421
UNC13D	0.55051	-0.921554	0.165	0.183	1	1	0.789474
DCXR	0.551969	-18.0792	0.414	0.418	1	1	0.526316
VRK3	0.552667	-0.0244735	0.173	0.154	1	0	0
PHTF2	0.552839	-1.37021	0.203	0.182	1	1	0.736842
IP6K2	0.557208	-0.441621	0.18	0.161	1	0	0
ATAD2	0.557256	-32.0898	0.113	0.129	1	0	0
CHIC2	0.55897	0.180409	0.263	0.243	1	1	0.684211
DAAM1	0.559526	-21.6893	0.18	0.163	1	1	0.526316
KRCC1	0.559728	-1.47673	0.158	0.175	1	0	0
ZC3H8	0.559747	-2.29303	0.135	0.152	1	0	0
DNAJC19	0.560114	-13.6944	0.323	0.305	1	1	0.631579
DKC1	0.561127	-56.1546	0.173	0.197	1	1	0.684211
ATP1B1	0.562048	-53.7285	0.203	0.171	1	0	0
CEP290	0.562319	-2.61237	0.158	0.139	1	1	0.842105
ANKIB1	0.562362	-1.94714	0.218	0.199	1	1	0.789474
ZNF428	0.563769	-3.62995	0.248	0.268	1	1	0.631579
FLOT2	0.56379	-2.43248	0.286	0.258	1	1	0.736842
KIAA0319L	0.563942	-0.339625	0.203	0.182	1	1	0.631579
RNF169	0.565071	-0.118325	0.203	0.185	1	1	0.736842
TEX264	0.565164	-3.06052	0.308	0.293	1	1	0.684211
NUDCD3	0.565417	-8.13459	0.165	0.183	1	0	0
ZNF224	0.567296	-0.0733235	0.135	0.152	1	1	0.947368
PPP6R2	0.567667	-0.467434	0.271	0.251	1	1	0.578947
PXN	0.567697	-5.4726	0.12	0.137	1	0	0
NGLY1	0.567768	-7.8286	0.256	0.241	1	1	0.578947
CCT4	0.570902	-78.3373	0.481	0.455	1	1	0.473684
HDDC3	0.572252	-1.4167	0.195	0.173	1	1	0.894737
CCDC84	0.573443	0.198327	0.173	0.156	1	0	0
MED6	0.57467	-0.924476	0.263	0.247	1	1	0.736842
MRPS7	0.575238	-20.7822	0.271	0.296	1	1	0.684211
MFHAS1	0.5754	-2.05126	0.18	0.161	1	0	0
TMEM131L	0.57589	-3.81014	0.15	0.169	1	1	0.684211
DMAC1	0.577143	-15.1562	0.293	0.263	1	1	0.631579
KPNA5	0.577723	-0.185316	0.113	0.131	1	1	0.947368
TMEM173	0.577827	-18.9563	0.301	0.274	1	1	0.789474
ZPR1	0.580514	-1.53067	0.233	0.213	1	1	0.578947
PRPF38B	0.581524	-20.9171	0.571	0.608	1	1	0.263158
SASH3	0.582503	-18.278	0.226	0.242	1	1	0.842105
DPF2	0.583607	-1.15176	0.158	0.176	1	1	0.842105
CIAO1	0.584241	-3.31585	0.331	0.304	1	1	0.631579
TMEM106B	0.58449	-1.43711	0.195	0.218	1	1	0.789474
INTS11	0.585088	-1.13433	0.211	0.195	1	0	0
MED31	0.585593	-0.514323	0.18	0.164	1	0	0
KMT5B	0.586627	0.362676	0.203	0.188	1	0	0
HCG18	0.586705	-1.01474	0.203	0.218	1	0	0
UBR1	0.587364	-0.256443	0.188	0.17	1	1	0.631579
PLSCR3	0.587657	-2.4851	0.135	0.155	1	0	0
MRPL4	0.588202	-38.9834	0.271	0.248	1	1	0.526316
ANKRD12	0.58977	-18.6105	0.722	0.714	1	1	0.473684
CSNK1G2	0.590823	-0.543976	0.331	0.312	1	1	0.421053
CCDC18-AS1	0.591786	-4.99646	0.323	0.289	1	1	0.842105
PAN3	0.593103	0.210332	0.271	0.253	1	1	0.736842
DNAJB9	0.593107	-61.6383	0.278	0.29	1	1	0.578947
TFDP2	0.593265	-8.60844	0.211	0.195	1	1	0.631579
NME3	0.593965	-2.77278	0.459	0.421	1	0	0
FBL	0.594321	-65.5724	0.421	0.402	1	1	0.631579
EMG1	0.594508	-11.7057	0.226	0.206	1	0	0
PRORP	0.594873	-1.23663	0.241	0.214	1	0	0
LPIN2	0.595124	-27.1812	0.286	0.305	1	1	0.684211
IWS1	0.595354	-6.82959	0.188	0.203	1	1	0.789474
YPEL5	0.596186	-114.19	0.797	0.76	1	1	0.157895
KCNQ1OT1	0.596775	-60.5956	0.143	0.125	1	0	0
PRMT2	0.596931	-17.0292	0.534	0.521	1	1	0.210526
EZH1	0.596997	-0.753646	0.165	0.179	1	0	0
PSMC4	0.598329	-22.5376	0.316	0.291	1	1	0.631579
AHSA1	0.598364	-39.575	0.211	0.223	1	1	0.684211
MITD1	0.599644	-5.80982	0.211	0.197	1	0	0
KLHDC2	0.601273	-0.78153	0.286	0.263	1	1	0.631579
UBLCP1	0.602747	-1.04789	0.248	0.233	1	0	0
ZNF609	0.604099	-0.933451	0.173	0.19	1	1	0.578947
BOLA3	0.605963	-24.3678	0.188	0.205	1	1	0.736842
MAPK9	0.607461	-2.03464	0.165	0.176	1	1	0.684211
MPHOSPH9	0.607509	-5.21974	0.143	0.163	1	0	0
CCT7	0.608939	-69.5749	0.451	0.438	1	1	0.631579
LYSMD3	0.610625	-0.174991	0.143	0.162	1	1	0.631579
IRF9	0.611008	-21.3326	0.301	0.275	1	1	0.421053
CKLF	0.613777	-31.9561	0.541	0.546	1	1	0.368421
RRAGA	0.614334	-3.39965	0.293	0.269	1	1	0.631579
SHPRH	0.615121	-0.57081	0.158	0.177	1	1	0.631579
NMI	0.615145	-7.58841	0.308	0.28	1	1	0.631579
LUC7L3	0.617468	-37.1675	0.436	0.459	1	1	0.368421
REST	0.617761	-2.87156	0.301	0.322	1	1	0.473684
ARID4A	0.618802	-1.21065	0.368	0.344	1	1	0.473684
RGS1	0.619316	-183.952	0.301	0.339	1	1	0.473684
AIP	0.61951	-4.86096	0.436	0.408	1	1	0.631579
GLRX5	0.621228	-67.112	0.316	0.294	1	1	0.578947
NASP	0.622027	-129.069	0.414	0.41	1	1	0.578947
TCP11L2	0.622646	-0.547221	0.143	0.158	1	0	0
PREPL	0.622686	-0.474272	0.188	0.173	1	1	0.684211
MRPS11	0.623056	-9.89354	0.218	0.195	1	1	0.684211
CEBPZ	0.624567	-21.4673	0.391	0.418	1	1	0.526316
SUDS3	0.624859	-2.72188	0.18	0.165	1	0	0
SUZ12	0.625012	-40.3277	0.398	0.381	1	1	0.578947
APMAP	0.627544	-2.49748	0.323	0.339	1	1	0.315789
MOAP1	0.628109	-1.95474	0.203	0.191	1	0	0
AKAP8L	0.628772	-0.872509	0.286	0.27	1	0	0
THAP12	0.629562	-0.767447	0.263	0.243	1	0	0
NDUFAF8	0.632373	-29.6177	0.338	0.32	1	1	0.684211
DTD1	0.6337	-1.75231	0.188	0.203	1	1	0.631579
XPO6	0.634363	-2.84547	0.241	0.22	1	1	0.684211
NMRAL1	0.637591	-1.06192	0.188	0.205	1	1	0.526316
PDE4D	0.637631	-7.83379	0.316	0.292	1	1	0.315789
LY75	0.637632	-6.1573	0.173	0.19	1	0	0
ST8SIA4	0.638236	-11.0634	0.248	0.228	1	0	0
NUBP2	0.638425	-7.18086	0.226	0.211	1	1	0.684211
LNPEP	0.63995	-5.81746	0.376	0.399	1	1	0.578947
MRPS25	0.640393	-17.3935	0.203	0.193	1	1	0.842105
ZRANB2	0.640442	-21.7955	0.541	0.488	1	1	0.526316
PRPF18	0.64083	-0.162564	0.165	0.184	1	0	0
PLCL2	0.643436	-0.17436	0.165	0.183	1	1	0.736842
LNPK	0.644096	-1.0809	0.195	0.178	1	1	0.789474
ASXL1	0.644108	-23.5166	0.436	0.412	1	1	0.578947
PVT1	0.645483	-60.9262	0.173	0.186	1	0	0
PTPRA	0.646227	-7.28951	0.398	0.424	1	1	0.421053
EIF4E3	0.646345	-8.19186	0.158	0.17	1	1	0.842105
TADA3	0.647408	-2.02669	0.226	0.236	1	1	0.526316
SATB1	0.648148	-16.4725	0.391	0.367	1	1	0.473684
MRPS18B	0.648823	-9.76639	0.263	0.237	1	1	0.684211
CHD3	0.650317	-4.68397	0.233	0.25	1	1	0.684211
DDX23	0.651685	-6.69382	0.158	0.173	1	1	0.789474
SIAH2	0.651902	-6.66727	0.248	0.268	1	1	0.736842
NPAT	0.653517	-0.484788	0.211	0.194	1	1	0.736842
DNAJB14	0.653748	-2.5775	0.383	0.408	1	1	0.578947
WDR82	0.654726	-1.89541	0.361	0.349	1	1	0.631579
SMG6	0.654837	0.52929	0.158	0.144	1	0	0
PMF1	0.655025	-5.9686	0.263	0.254	1	1	0.684211
LIX1L	0.655185	-0.828781	0.158	0.169	1	0	0
KRT10	0.6564	-42.91	0.549	0.579	1	1	0.263158
IFT57	0.656602	-6.79035	0.218	0.23	1	1	0.473684
UPF2	0.658746	-12.8898	0.361	0.329	1	0	0
DGKZ	0.659269	-7.42258	0.316	0.334	1	1	0.631579
R3HDM4	0.659726	0.247728	0.263	0.258	1	1	0.578947
BLCAP	0.660334	-1.046	0.203	0.184	1	1	0.789474
POLR2C	0.660707	-5.6543	0.248	0.231	1	0	0
ST3GAL5	0.661371	4.89987	0.18	0.198	1	1	0.578947
RPF1	0.661857	-3.93581	0.233	0.254	1	1	0.578947
TFAM	0.665145	-38.0542	0.233	0.251	1	1	0.736842
RASA3	0.665766	-0.146897	0.15	0.164	1	1	0.894737
CDK6	0.666885	-57.7945	0.135	0.124	1	0	0
DCAF5	0.668591	-0.902974	0.241	0.257	1	0	0
THAP5	0.668849	-1.00437	0.158	0.171	1	1	0.736842
CDK5RAP1	0.669909	-1.07538	0.15	0.164	1	0	0
UBE2G1	0.67031	-29.8982	0.263	0.249	1	1	0.631579
CLPP	0.672127	-26.9419	0.361	0.331	1	1	0.526316
KAT6B	0.672155	-5.44905	0.376	0.393	1	1	0.368421
ZNF33A	0.673196	-0.787456	0.218	0.235	1	1	0.789474
TSC22D4	0.6739	-1.34091	0.286	0.292	1	1	0.736842
NMT1	0.674186	-6.84764	0.286	0.268	1	1	0.631579
TRIP11	0.675131	-7.84728	0.256	0.245	1	1	0.684211
ITGAE	0.67532	-19.779	0.286	0.29	1	1	0.578947
ARL6IP6	0.675918	-1.81115	0.195	0.182	1	1	0.842105
CCDC130	0.67598	-0.184396	0.188	0.173	1	1	0.684211
ELF1	0.676454	-43.9895	0.729	0.767	1	1	0.210526
FBXO33	0.6772	-3.2639	0.256	0.241	1	1	0.684211
DCAF16	0.679524	-0.742804	0.18	0.192	1	1	0.736842
CDC42EP3	0.679817	-22.7614	0.308	0.297	1	1	0.631579
FASTK	0.684151	-1.88329	0.203	0.188	1	1	0.631579
AATF	0.685391	-6.97173	0.301	0.288	1	1	0.684211
AL121944.1	0.685693	-14.7489	0.143	0.151	1	0	0
KAT6A	0.686133	-1.05111	0.383	0.402	1	1	0.526316
HSPA6	0.686716	-458.394	0.045	0.052	1	0	0
RBM4	0.686763	-10.8037	0.541	0.537	1	1	0.684211
TIMM10B	0.68679	-0.222539	0.188	0.176	1	0	0
MSL2	0.688764	0.324874	0.226	0.213	1	1	0.631579
JADE1	0.689017	-1.00218	0.203	0.187	1	1	0.789474
BRD9	0.689562	-3.68055	0.271	0.284	1	1	0.631579
ZNF770	0.69054	-1.05027	0.173	0.182	1	0	0
AKR1C3	0.691238	-106.119	0.165	0.148	1	0	0
F8A1	0.69139	-0.828375	0.18	0.196	1	1	0.736842
TMEM161B-AS1	0.691846	-2.24465	0.143	0.152	1	1	0.736842
NUDCD2	0.692062	-16.5059	0.278	0.257	1	1	0.684211
ARGLU1	0.693048	-36.0604	0.752	0.749	1	1	0.263158
PNKD	0.693892	-7.08036	0.301	0.283	1	1	0.684211
MRPL38	0.694669	-15.3918	0.263	0.253	1	1	0.842105
RRP15	0.695364	-5.60384	0.18	0.168	1	1	0.736842
RALY	0.695731	-34.4794	0.436	0.425	1	1	0.578947
SUN2	0.697446	-8.59117	0.474	0.463	1	1	0.578947
ASCC3	0.697503	-14.675	0.263	0.245	1	1	0.631579
CHD7	0.698493	-5.96634	0.195	0.182	1	0	0
TOR3A	0.701048	-80.9406	0.18	0.189	1	1	0.736842
USE1	0.701266	-0.48603	0.211	0.195	1	1	0.736842
ANAPC16	0.702802	-24.808	0.797	0.772	1	1	0.421053
ALG5	0.703022	-11.3504	0.256	0.244	1	0	0
DDX19A	0.70316	-6.29243	0.18	0.169	1	1	0.789474
NUB1	0.705736	-24.9207	0.383	0.381	1	1	0.631579
MIF4GD	0.706264	-0.728201	0.188	0.204	1	1	0.631579
ACTR6	0.706963	-2.17534	0.203	0.211	1	1	0.736842
VDAC3	0.70765	-46.8234	0.346	0.33	1	1	0.631579
CSNK1G3	0.708205	-2.57984	0.256	0.244	1	0	0
DDX27	0.71154	-44.1253	0.414	0.395	1	1	0.421053
THUMPD1	0.711867	-6.49655	0.436	0.412	1	1	0.473684
TMEM107	0.711887	-18.0992	0.188	0.175	1	0	0
PLRG1	0.712039	-4.4852	0.18	0.193	1	1	0.684211
ZMYND11	0.71468	-1.33604	0.233	0.215	1	1	0.631579
RETREG3	0.715226	0.644103	0.188	0.178	1	1	0.894737
FDFT1	0.717011	-43.8019	0.308	0.28	1	1	0.526316
GCLM	0.717578	-1.3759	0.143	0.136	1	1	0.842105
GPR65	0.717748	-14.3399	0.353	0.343	1	1	0.473684
MFNG	0.719115	-8.51592	0.211	0.223	1	0	0
ATP2A3	0.719423	-8.75422	0.158	0.166	1	0	0
SH3GLB2	0.720276	-1.69576	0.173	0.181	1	1	0.631579
CDC5L	0.722793	-14.3792	0.323	0.303	1	1	0.526316
ZBTB10	0.72425	-24.7265	0.218	0.203	1	1	0.631579
TRAPPC10	0.724414	-2.81145	0.278	0.271	1	0	0
RFXANK	0.725212	-3.15708	0.173	0.187	1	1	0.684211
GPATCH8	0.725264	-1.43043	0.391	0.403	1	1	0.315789
CYBC1	0.726215	-7.18518	0.308	0.287	1	1	0.526316
APRT	0.727609	-89.7891	0.654	0.657	1	1	0.315789
TGFBR2	0.728124	-4.49995	0.383	0.373	1	1	0.578947
AAK1	0.729286	-8.77897	0.624	0.609	1	1	0.526316
UTY	0.729443	-0.0495189	0.346	0.325	1	1	0.684211
PRPSAP1	0.729876	-3.48563	0.165	0.175	1	1	0.789474
GPS2	0.735574	-18.2387	0.444	0.439	1	1	0.421053
IFITM2	0.736622	-25.6206	0.534	0.581	1	1	0.210526
ACTR1B	0.737592	-0.323532	0.15	0.161	1	0	0
AC025164.1	0.739667	-12.213	0.188	0.173	1	0	0
CCT2	0.74465	-77.062	0.376	0.36	1	1	0.736842
ZBTB25	0.745864	-0.208104	0.203	0.213	1	1	0.789474
WASHC3	0.74831	-2.63778	0.218	0.235	1	1	0.684211
RNF4	0.750588	-2.4377	0.203	0.21	1	1	0.736842
XRRA1	0.750991	-1.8291	0.226	0.219	1	1	0.842105
RAF1	0.752405	-2.42539	0.271	0.26	1	1	0.631579
WDR48	0.75274	-0.398953	0.18	0.173	1	0	0
CWC22	0.752793	-1.18304	0.203	0.192	1	0	0
CAMLG	0.752999	-3.69935	0.421	0.42	1	1	0.578947
KIF20B	0.754481	-46.8811	0.12	0.128	1	0	0
KIAA1143	0.756169	-1.14765	0.248	0.265	1	1	0.631579
HDAC1	0.756441	-22.9049	0.346	0.329	1	1	0.631579
MBD5	0.759828	0.285026	0.18	0.197	1	0	0
ARL14EP	0.760414	-1.26703	0.233	0.217	1	0	0
ZNF148	0.761753	-1.86079	0.331	0.332	1	1	0.578947
ELP2	0.76254	-0.418151	0.263	0.262	1	0	0
PRKRIP1	0.76304	-4.04376	0.173	0.168	1	1	0.789474
PHF3	0.765391	-6.5625	0.489	0.504	1	1	0.526316
TLE1	0.769091	-13.469	0.143	0.136	1	1	0.684211
RBMX	0.772073	-33.8981	0.602	0.609	1	1	0.368421
PPWD1	0.774924	-0.688603	0.173	0.162	1	0	0
NGRN	0.775993	-3.6268	0.301	0.3	1	1	0.684211
RNGTT	0.776039	-11.1037	0.158	0.147	1	1	0.631579
PHF21A	0.7779	-5.20395	0.173	0.18	1	1	0.684211
BRD7	0.779232	-47.5831	0.414	0.434	1	1	0.684211
KMT2B	0.780697	-0.322691	0.188	0.196	1	1	0.631579
CNPPD1	0.780764	-3.46598	0.195	0.187	1	1	0.578947
SPRTN	0.783653	0.156563	0.128	0.136	1	1	0.736842
MRPS26	0.784058	-16.6456	0.218	0.222	1	0	0
RBM48	0.785831	0.0501745	0.135	0.146	1	0	0
KLHL28	0.785837	-0.335115	0.143	0.151	1	0	0
HIKESHI	0.789316	-8.89378	0.226	0.232	1	1	0.684211
CWC27	0.791246	-8.62491	0.195	0.184	1	1	0.789474
HLA-F	0.79184	-6.36633	0.624	0.647	1	1	0.210526
NDUFAF4	0.792377	-6.70236	0.158	0.166	1	0	0
SNRPA	0.792614	-21.856	0.278	0.269	1	0	0
HERPUD2	0.793667	-0.649928	0.353	0.359	1	1	0.578947
NOL11	0.794359	-11.7171	0.188	0.177	1	0	0
TMX4	0.795113	-112.726	0.459	0.439	1	1	0.578947
SIRT7	0.796621	-1.2451	0.233	0.227	1	1	0.631579
CRELD2	0.7979	-78.6695	0.195	0.2	1	1	0.526316
OTUD6B-AS1	0.798262	-6.26232	0.308	0.321	1	1	0.631579
C6orf226	0.800414	0.0217304	0.195	0.189	1	0	0
PPP2R5A	0.800753	-2.9098	0.278	0.279	1	1	0.736842
ZBTB11	0.80278	3.68221	0.203	0.212	1	1	0.631579
SRRT	0.803477	-19.0017	0.195	0.209	1	1	0.684211
Z93241.1	0.803537	-49.3418	0.098	0.104	1	0	0
KLHL24	0.803818	-3.08535	0.271	0.284	1	1	0.789474
TTF1	0.804445	-4.18683	0.18	0.19	1	0	0
CYB561D2	0.804882	-9.67528	0.188	0.178	1	1	0.578947
CCDC25	0.80577	-13.5581	0.233	0.245	1	1	0.736842
CEP57	0.807694	-7.54967	0.278	0.278	1	1	0.684211
PDCD2	0.807721	-19.1318	0.376	0.355	1	1	0.736842
COQ7	0.807855	-5.5433	0.188	0.179	1	1	0.736842
TRAPPC4	0.808833	-8.57633	0.233	0.242	1	1	0.526316
ZFAND2B	0.809644	-0.355281	0.211	0.218	1	1	0.736842
SLTM	0.810035	-25.2576	0.526	0.517	1	1	0.473684
GTF2A1	0.811214	-28.5434	0.158	0.167	1	0	0
GNL3	0.811385	-95.0009	0.271	0.267	1	1	0.526316
IDS	0.813143	-11.6346	0.714	0.706	1	1	0.157895
NAA16	0.813853	1.19723	0.165	0.158	1	0	0
CCNT1	0.814382	0.579455	0.241	0.236	1	0	0
BBC3	0.817065	-28.018	0.12	0.128	1	0	0
POLR2G	0.817174	-4.26983	0.278	0.294	1	1	0.578947
FDPS	0.817488	-29.8991	0.301	0.296	1	1	0.526316
GOPC	0.818686	-2.64646	0.226	0.215	1	1	0.736842
AK3	0.819176	-1.7776	0.226	0.236	1	1	0.684211
FBXO21	0.819981	-0.57291	0.188	0.196	1	1	0.789474
MTERF4	0.819987	-4.87153	0.263	0.248	1	1	0.684211
NKAP	0.820461	-10.6864	0.256	0.245	1	0	0
CBWD5	0.822796	-11.8947	0.165	0.169	1	0	0
NLRP1	0.82362	6.53572	0.211	0.203	1	0	0
RNF44	0.823892	-0.443123	0.195	0.204	1	1	0.842105
HMGCS1	0.824952	-54.244	0.188	0.179	1	1	0.684211
REXO2	0.826411	-71.4326	0.256	0.238	1	1	0.736842
SIKE1	0.82737	-2.97242	0.18	0.174	1	0	0
USP9Y	0.827983	-0.627968	0.316	0.306	1	1	0.684211
LINC00909	0.828029	-0.365781	0.15	0.144	1	0	0
GTF2F2	0.829187	-12.7792	0.188	0.191	1	0	0
UNC119	0.829707	-0.0595462	0.15	0.161	1	1	0.736842
OTUD5	0.829951	-0.967264	0.241	0.231	1	1	0.684211
GALM	0.830279	-13.3767	0.158	0.154	1	0	0
UBE2S	0.83041	-143.983	0.414	0.39	1	1	0.526316
ALG13	0.830548	-40.7355	0.338	0.346	1	1	0.526316
MGMT	0.831426	-1.21627	0.323	0.31	1	1	0.789474
BBX	0.831905	-7.01682	0.474	0.479	1	1	0.473684
WAC-AS1	0.832471	-1.48569	0.188	0.191	1	1	0.736842
WHAMM	0.833918	-1.13253	0.203	0.208	1	0	0
DIDO1	0.834056	-0.914625	0.218	0.209	1	1	0.578947
VAV1	0.834353	-4.7434	0.188	0.192	1	0	0
EXOSC6	0.835517	-0.419721	0.391	0.385	1	1	0.526316
SEC22C	0.83593	0.206185	0.211	0.205	1	1	0.578947
FASTKD2	0.835935	-3.42737	0.158	0.162	1	1	0.789474
DNAJC4	0.836172	-1.63155	0.248	0.258	1	1	0.736842
PCIF1	0.838575	4.74995	0.226	0.22	1	0	0
SDR39U1	0.840138	-0.51331	0.165	0.17	1	0	0
ERVK3-1	0.843726	-3.14656	0.256	0.249	1	1	0.578947
SUCLG1	0.844164	-16.5309	0.323	0.308	1	1	0.684211
CCDC69	0.844866	-15.4297	0.316	0.322	1	1	0.526316
FBXO9	0.845766	-2.53621	0.241	0.248	1	1	0.684211
NARF	0.846239	-14.0398	0.203	0.198	1	0	0
CCNG1	0.846477	-18.7055	0.248	0.249	1	1	0.578947
CFAP20	0.846618	-7.42038	0.15	0.157	1	0	0
PAGR1	0.847336	-8.33802	0.203	0.209	1	1	0.736842
MAP2K7	0.847567	-0.810705	0.195	0.185	1	1	0.684211
HERC1	0.848616	-2.42169	0.338	0.331	1	1	0.473684
TRMT10C	0.849476	-11.108	0.263	0.27	1	0	0
ERCC5	0.851936	-7.2157	0.286	0.269	1	1	0.684211
MEAF6	0.854175	-4.707	0.391	0.388	1	1	0.684211
RAB30-DT	0.856703	-8.50564	0.15	0.156	1	1	0.842105
ZNF92	0.856868	-1.48678	0.158	0.164	1	1	0.736842
UCHL5	0.856975	-27.6444	0.195	0.187	1	0	0
ABTB1	0.857348	-0.381942	0.218	0.224	1	1	0.684211
RNF166	0.858115	-0.959056	0.376	0.368	1	1	0.526316
C21orf91	0.858169	-0.000152841	0.15	0.147	1	0	0
RNF187	0.859235	-5.34195	0.248	0.241	1	1	0.736842
ZNF22	0.8595	-9.11945	0.211	0.215	1	1	0.789474
MDN1	0.859802	-12.8011	0.15	0.152	1	0	0
TMEM50B	0.860615	-2.46417	0.293	0.298	1	1	0.526316
PHF14	0.861672	-5.96989	0.226	0.228	1	1	0.578947
LSM1	0.861824	-10.3579	0.271	0.269	1	1	0.578947
NAA10	0.862036	-38.1974	0.308	0.301	1	1	0.631579
OARD1	0.862597	-1.44225	0.278	0.27	1	1	0.684211
NDE1	0.86533	-3.3921	0.188	0.201	1	0	0
DUSP2	0.865675	-191.219	0.496	0.478	1	1	0.157895
MYCBP2	0.868055	-30.9444	0.556	0.571	1	1	0.421053
STIP1	0.869266	-51.1526	0.226	0.232	1	1	0.631579
PWP1	0.870434	-17.3864	0.233	0.218	1	1	0.631579
PPP1R12A	0.87388	-12.4195	0.481	0.465	1	1	0.473684
PHC3	0.87932	-0.621888	0.286	0.293	1	1	0.578947
H3F3B	0.882046	-843.26	0.977	0.982	1	1	0
LMBR1L	0.886032	-0.470825	0.143	0.146	1	1	0.789474
SDF2L1	0.88706	-178.182	0.353	0.346	1	1	0.473684
PLEKHF2	0.887071	-6.59374	0.211	0.198	1	1	0.526316
HIST1H1C	0.888334	-344.472	0.617	0.615	1	1	0.157895
SNRPA1	0.888743	-45.5006	0.391	0.382	1	1	0.473684
LSM10	0.889694	-8.35667	0.323	0.315	1	1	0.526316
CCM2	0.890074	-3.94324	0.293	0.293	1	1	0.473684
TNRC6A	0.890416	-0.546244	0.286	0.303	1	1	0.684211
BAZ1B	0.893261	-48.9224	0.293	0.298	1	0	0
ATXN2	0.894297	-1.3439	0.233	0.221	1	1	0.789474
CFAP298	0.895025	-9.36199	0.263	0.248	1	0	0
TGS1	0.895682	-6.51945	0.203	0.197	1	1	0.631579
PRKAG1	0.897104	-0.541926	0.188	0.191	1	1	0.684211
NT5C3A	0.900483	-35.945	0.278	0.276	1	1	0.736842
CWF19L2	0.900875	-0.0512354	0.301	0.299	1	0	0
NCOA2	0.903399	-0.396887	0.226	0.233	1	1	0.684211
C2orf49	0.903424	-4.6635	0.165	0.161	1	1	0.789474
COMMD3	0.903961	-19.719	0.256	0.259	1	1	0.684211
UCP2	0.906078	-29.6371	0.586	0.604	1	1	0.315789
HBS1L	0.906224	-17.1703	0.226	0.217	1	0	0
WBP1	0.906386	-1.27599	0.211	0.212	1	1	0.736842
MKNK2	0.907099	-16.4756	0.323	0.333	1	1	0.526316
VPS37B	0.908509	-14.3481	0.233	0.235	1	1	0.473684
ZBTB16	0.909026	-2.22164	0.173	0.184	1	1	0.368421
NSMCE1	0.909648	-3.2583	0.248	0.246	1	1	0.684211
SCLT1	0.910859	-4.03752	0.18	0.183	1	0	0
ZNF431	0.911272	-1.01641	0.195	0.196	1	0	0
NFATC3	0.9119	0.217029	0.165	0.171	1	0	0
TSC22D3	0.913354	-253.202	0.932	0.962	1	1	0.105263
SNRNP200	0.914482	-23.8032	0.398	0.405	1	1	0.473684
SMC3	0.914639	-40.2433	0.346	0.35	1	1	0.526316
CYHR1	0.915555	-0.684894	0.226	0.222	1	0	0
CDK13	0.916179	-21.2327	0.398	0.439	1	1	0.421053
HMCES	0.917886	-7.55947	0.188	0.186	1	1	0.842105
MGAT2	0.918831	-7.9768	0.188	0.186	1	1	0.684211
OSBP	0.919024	-4.97925	0.188	0.19	1	1	0.578947
SNHG1	0.91911	-30.6152	0.278	0.281	1	1	0.842105
ERGIC2	0.920254	-17.4783	0.323	0.317	1	1	0.631579
IK	0.921427	-31.3207	0.541	0.559	1	1	0.315789
PRKX	0.92345	-0.43531	0.195	0.197	1	1	0.684211
TRAPPC2B	0.924136	-6.57198	0.15	0.151	1	1	0.789474
RCBTB2	0.92699	-0.882592	0.15	0.149	1	0	0
APBB1IP	0.927	-14.3049	0.481	0.496	1	1	0.578947
TRIM52-AS1	0.927028	-0.235338	0.188	0.185	1	1	0.789474
TECR	0.927345	-20.9447	0.466	0.451	1	1	0.526316
STK16	0.927576	-0.429736	0.173	0.17	1	1	0.789474
SF1	0.928252	-25.4347	0.789	0.829	1	1	0.210526
NDUFS3	0.928691	-14.661	0.278	0.274	1	1	0.631579
ATP5IF1	0.928931	-107.572	0.699	0.695	1	1	0.526316
CCDC57	0.931756	-0.956181	0.173	0.172	1	1	0.789474
MRPL55	0.932172	-15.7676	0.308	0.307	1	1	0.631579
TM2D3	0.936186	-0.528326	0.218	0.218	1	1	0.736842
JAGN1	0.939327	-5.13133	0.226	0.218	1	1	0.842105
ZC3H6	0.940131	-0.761567	0.135	0.131	1	0	0
STIM1	0.940296	-1.36434	0.211	0.208	1	1	0.631579
PUM3	0.9403	-18.1271	0.195	0.187	1	1	0.789474
PEF1	0.941284	-3.21366	0.188	0.189	1	1	0.631579
HEBP2	0.941602	-1.12039	0.226	0.225	1	1	0.789474
CSK	0.941609	-28.9112	0.414	0.399	1	1	0.526316
AEBP2	0.941612	-0.610256	0.195	0.191	1	1	0.789474
PCMTD2	0.941937	-0.468607	0.173	0.169	1	1	1
SARS	0.942417	-26.4953	0.383	0.376	1	1	0.421053
MSH3	0.944226	-0.681641	0.165	0.164	1	1	0.736842
DANCR	0.944245	-104.475	0.301	0.292	1	1	0.526316
DDIT3	0.94466	-81.2984	0.233	0.237	1	0	0
ZNF274	0.946124	-0.173559	0.18	0.189	1	1	0.842105
DCK	0.94647	-7.06353	0.218	0.22	1	1	0.947368
PRPF4B	0.948956	-14.6654	0.556	0.561	1	1	0.368421
ZNF75A	0.949085	-0.21043	0.15	0.152	1	0	0
RELL1	0.949759	0.404772	0.143	0.143	1	1	0.736842
SP140L	0.950099	-1.89742	0.278	0.279	1	1	0.789474
H2AFX	0.951264	-36.9364	0.135	0.136	1	0	0
USP48	0.951927	-20.0828	0.308	0.3	1	1	0.736842
HTATSF1	0.952101	-30.2645	0.241	0.238	1	1	0.578947
FAM76A	0.952238	-0.404903	0.15	0.152	1	1	0.684211
PHF1	0.952819	0.313853	0.263	0.271	1	1	0.631579
TTC28-AS1	0.953095	0.575761	0.143	0.145	1	0	0
PDE3B	0.953625	-5.12448	0.271	0.277	1	1	0.631579
LDHB	0.954527	-195.459	0.752	0.708	1	1	0.315789
IDH2	0.955266	-41.8774	0.271	0.272	1	1	0.631579
POLE3	0.956347	-43.6914	0.293	0.297	1	1	0.578947
ZFAND1	0.95743	-1.38718	0.233	0.23	1	0	0
ZNF335	0.958631	-0.604432	0.15	0.151	1	1	0.789474
SMIM20	0.959971	-3.6932	0.233	0.227	1	1	0.631579
MYLIP	0.960267	-3.03874	0.368	0.366	1	1	0.473684
QRICH1	0.961446	-1.25973	0.203	0.2	1	1	0.631579
CEP95	0.962028	-3.37453	0.173	0.177	1	0	0
SLFN5	0.962405	-22.3006	0.331	0.331	1	0	0
COX11	0.962461	-2.97862	0.226	0.224	1	1	0.789474
AIG1	0.96258	-9.24394	0.203	0.193	1	1	0.736842
HEXD	0.962595	-0.603119	0.195	0.19	1	1	0.684211
ZNF32	0.963297	-0.588324	0.218	0.215	1	1	0.789474
FIP1L1	0.963479	-11.2758	0.308	0.296	1	1	0.736842
S100A12	0.964078	-161.277	0.12	0.117	1	0	0
PLEKHJ1	0.964291	-17.3755	0.293	0.283	1	1	0.526316
SELENOW	0.965839	-42.8018	0.534	0.544	1	1	0.421053
SP110	0.967994	-23.7442	0.406	0.423	1	1	0.526316
MAP3K4	0.973931	-3.61782	0.15	0.147	1	0	0
ATMIN	0.974814	-0.673142	0.203	0.204	1	1	0.684211
NUP54	0.975386	-1.72811	0.188	0.188	1	0	0
NSL1	0.97544	-2.07419	0.233	0.233	1	1	0.789474
SNAPC5	0.975478	-3.3234	0.173	0.175	1	0	0
BCAS2	0.97606	-121.917	0.451	0.452	1	1	0.421053
RPAP3	0.977707	-4.67692	0.158	0.166	1	1	0.789474
IQCB1	0.978585	-6.06422	0.158	0.16	1	0	0
MED21	0.983045	-0.213206	0.158	0.157	1	1	0.578947
MOB2	0.984622	-0.135198	0.173	0.174	1	1	0.842105
RFFL	0.990995	-0.660512	0.165	0.164	1	0	0
DYNLL2	0.991896	-3.16263	0.308	0.3	1	1	0.684211
RANBP6	0.992172	0.186066	0.15	0.152	1	1	0.736842
SMARCB1	0.992736	-26.4763	0.286	0.274	1	0	0
HMGN3	0.994853	-38.8611	0.436	0.426	1	1	0.368421
BRD3	0.995289	-0.924389	0.173	0.172	1	1	0.842105
MED10	0.997494	-17.1207	0.444	0.443	1	1	0.578947
NDFIP1	0.99974	-13.7692	0.609	0.571	1	1	0.105263

### Sheet: SFS_Plasmablasts_EAL
Cluster_4__Genes	p_val	avg_log2FC	pct.1	pct.2	p_val_adj	Cluster_4--Cluster_NCLUSION_pips	Cluster_4--Cluster_NCLUSION_adjustedpips
MZB1	0	-128.701	0.988	0.093	0	1	0.684211
TXNDC5	0	382.013	0.992	0.141	0	1	0.578947
DERL3	0	-9.1408	0.794	0.058	0	1	0.947368
ITM2C	0	57.4069	0.828	0.134	0	1.41113e-277	1.11405e-277
CD79A	0	19.7135	0.782	0.11	0	1	0.894737
P2RX5	0	19.281	0.756	0.105	0	0	0
SMC4	0	15.9738	0.821	0.172	0	0	0
STMN1	0	-52.2382	0.859	0.22	0	0	0
CD79B	0	19.098	0.767	0.134	0	0	0
TPD52	0	31.076	0.799	0.169	0	0	0
PRDX4	0	-7.51456	0.837	0.213	0	1	0.368421
CCDC167	0	44.8395	0.803	0.181	0	0	0
AC007952.4	0	46.87	0.781	0.161	0	0	0
SLAMF7	0	23.3876	0.742	0.127	0	0	0
TCF4	0	-5.90046	0.754	0.141	0	0	0
NME1	0	4.04749	0.832	0.221	0	0	0
C12orf75	0	50.0752	0.834	0.229	0	0	0
CLPTM1L	0	57.4349	0.887	0.283	0	1.13521e-298	5.37731e-299
CD27	0	-1.81904	0.822	0.221	0	0	0
CENPM	0	-11.8281	0.732	0.133	0	0	0
MEF2C	0	-11.3414	0.81	0.213	0	0	0
CRELD2	0	46.3049	0.792	0.195	0	0	0
HYOU1	0	51.6346	0.777	0.181	0	0	0
HSH2D	0	9.58527	0.713	0.117	0	0	0
KIF20B	0	-4.59876	0.719	0.123	0	0	0
CD320	0	21.706	0.778	0.183	0	0	0
ZBP1	0	16.7417	0.705	0.112	0	0	0
CCND2	0	256.499	0.822	0.231	0	0	0
SEL1L3	0	-6.16684	0.786	0.2	0	0	0
LMNB1	0	17.9999	0.694	0.109	0	0	0
PDIA4	0	-24.8269	0.88	0.296	0	7.44819e-251	2.35206e-251
MANF	0	107.718	0.902	0.32	0	0	0
LRRC59	0	65.1177	0.796	0.215	0	0	0
MRPL12	0	14.553	0.786	0.205	0	0	0
ATAD2	0	8.36498	0.705	0.124	0	0	0
BASP1	0	-16.2396	0.746	0.166	0	0	0
TXNDC11	0	22.3127	0.806	0.227	0	0	0
DNAJC9	0	2.37158	0.73	0.151	0	0	0
RRBP1	0	77.6009	0.855	0.276	0	0	0
ST6GAL1	0	-13.2851	0.743	0.166	0	0	0
NUDT1	0	7.8726	0.759	0.183	0	0	0
SEC11C	0	54.4507	0.939	0.364	0	1	0.210526
MLEC	0	55.3503	0.822	0.248	0	0	0
FKBP11	0	-6.71352	0.903	0.332	0	1	0.631579
KPNA2	0	-7.51325	0.749	0.178	0	0	0
PIM2	0	24.2283	0.792	0.222	0	0	0
SEC61A1	0	24.7425	0.799	0.23	0	0	0
CBX5	0	12.6429	0.757	0.188	0	0	0
SDF2L1	0	100.687	0.908	0.341	0	0	0
PDLIM1	0	-20.4662	0.771	0.207	0	0	0
ENTPD1	0	13.4212	0.71	0.146	0	0	0
CKAP4	0	24.7066	0.735	0.172	0	0	0
ITGB7	0	12.9349	0.731	0.17	0	0	0
VOPP1	0	40.8969	0.823	0.264	0	1	0.631579
PLPP5	0	-19.0292	0.73	0.172	0	0	0
CXXC5	0	23.9335	0.739	0.182	0	0	0
TOR3A	0	-47.8142	0.742	0.185	0	0	0
CARHSP1	0	19.6208	0.768	0.212	0	0	0
UAP1	0	70.6042	0.726	0.173	0	0	0
H2AFX	0	16.1345	0.683	0.132	0	0	0
SEC13	0	34.9697	0.772	0.221	0	0	0
SPTBN1	0	25.6652	0.737	0.187	0	0	0
AL021155.5	0	19.9143	0.673	0.125	0	0	0
ATP2A3	0	9.34719	0.708	0.161	0	0	0
FAM136A	0	29.9176	0.745	0.199	0	0	0
SSRP1	0	6.8907	0.772	0.226	0	0	0
GLCCI1	0	12.6197	0.694	0.148	0	0	0
TRIB1	0	-6.22664	0.716	0.17	0	0	0
EDEM1	0	13.1035	0.754	0.21	0	0	0
MIR4435-2HG	0	-53.6808	0.68	0.136	0	0	0
MTHFD2	0	14.1477	0.739	0.197	0	0	0
SLC35B1	0	28.2057	0.73	0.188	0	0	0
DDX39A	0	18.4539	0.815	0.273	0	0	0
AC245014.3	0	41.5371	0.68	0.139	0	0	0
LMAN1	0	74.6403	0.903	0.362	0	0	0
AC004556.3	0	13.6502	0.748	0.208	0	0	0
RALGPS2	0	2.81652	0.657	0.117	0	0	0
TMEM156	0	10.1704	0.688	0.15	0	0	0
GNL3	0	-44.8547	0.799	0.263	0	0	0
AQP3	0	106.458	0.788	0.253	0	0	0
TOPBP1	0	7.48288	0.688	0.153	0	0	0
PMVK	0	10.2448	0.721	0.187	0	0	0
OXCT1	0	10.0303	0.657	0.124	0	0	0
Z93241.1	0	33.0675	0.632	0.099	0	0	0
DANCR	0	38.6254	0.821	0.288	0	0	0
NANS	0	22.9066	0.793	0.261	0	0	0
IARS	0	17.3727	0.703	0.171	0	0	0
SRM	0	70.6472	0.84	0.309	0	0	0
TP53INP1	0	2.63549	0.701	0.17	0	0	0
NXPE3	0	12.0275	0.717	0.189	0	0	0
IL6R	0	16.2807	0.669	0.142	0	0	0
BOLA3	0	13.9482	0.728	0.201	0	0	0
CCDC50	0	15.5288	0.732	0.207	0	0	0
FKBP2	0	-47.5929	0.726	0.201	0	0	0
MRPL22	0	21.2786	0.737	0.213	0	0	0
TENT5C	0	-7.51451	0.792	0.268	0	0	0
CBWD5	0	17.5277	0.688	0.164	0	0	0
COPB2	0	54.1977	0.759	0.236	0	0	0
DDX1	0	18.8652	0.743	0.221	0	0	0
MRPS11	0	9.02976	0.712	0.191	0	0	0
COPS3	0	22.7776	0.735	0.216	0	0	0
FAM3C	0	25.577	0.742	0.223	0	0	0
MRPL40	0	27.8495	0.761	0.245	0	0	0
NUP210	0	12.2368	0.716	0.2	0	1	0.578947
POLR2H	0	15.271	0.706	0.19	0	0	0
SRRT	0	11.8375	0.721	0.205	0	0	0
TIMM17A	0	27.221	0.741	0.225	0	0	0
TLE1	0	11.6254	0.647	0.132	0	0	0
AC253572.2	0	35.7664	0.732	0.219	0	0	0
EBP	0	12.1885	0.759	0.246	0	0	0
ERLEC1	0	5.47101	0.785	0.272	0	0	0
MAN1A1	0	22.3285	0.792	0.28	0	0	0
PARP1	0	53.1601	0.861	0.349	0	0	0
GORASP2	0	17.3577	0.73	0.219	0	0	0
MYDGF	0	37.209	0.899	0.388	0	0	0
PRDM1	0	17.041	0.822	0.312	0	0	0
AC103591.3	0	18.3603	0.694	0.186	0	1	0.631579
GARS	0	28.0585	0.743	0.235	0	0	0
RPA3	0	9.00465	0.782	0.275	0	0	0
UBE2J1	0	93.0156	0.881	0.374	0	0	0
ZNF593	0	14.1351	0.713	0.206	0	0	0
SLC44A1	0	-53.2188	0.683	0.177	0	0	0
CTPS1	0	17.9988	0.641	0.136	0	0	0
DKC1	0	-4.62986	0.697	0.192	0	0	0
UBE2G1	0	14.1302	0.749	0.245	0	0	0
EEF1E1	0	11.0925	0.679	0.176	0	0	0
MRPL27	0	8.49275	0.701	0.198	0	0	0
TMEM70	0	9.05003	0.698	0.195	0	0	0
ZDHHC12	0	8.60641	0.688	0.185	0	0	0
PDCD5	0	42.7935	0.807	0.305	0	0	0
CYTOR	0	-73.8788	0.792	0.291	0	0	0
IFNAR2	0	19.6502	0.737	0.236	0	0	0
CISD2	0	14.6589	0.724	0.224	0	0	0
MRPL13	0	9.85463	0.695	0.195	0	0	0
CDC123	0	32.6678	0.721	0.222	0	0	0
COMMD3	0	18.8308	0.754	0.255	0	0	0
SP140	0	5.47376	0.716	0.217	0	0	0
HMGA1	0	105.016	0.825	0.326	0	0	0
PSMC3	0	28.8073	0.783	0.286	0	0	0
DNM2	0	23.937	0.752	0.255	0	0	0
GOSR2	0	11.0422	0.658	0.161	0	0	0
MRPS31	0	14.8304	0.71	0.213	0	0	0
STOML2	0	8.12888	0.786	0.29	0	0	0
ECI1	0	9.04459	0.73	0.234	0	0	0
EIF2S1	0	14.1357	0.735	0.239	0	0	0
NUDT5	0	15.8411	0.749	0.253	0	0	0
SND1	0	21.3536	0.777	0.281	0	0	0
MRPS25	0	12.1188	0.684	0.189	0	0	0
PSMD14	0	15.5304	0.746	0.251	0	0	0
SFXN1	0	2.66092	0.688	0.193	0	1	0.842105
PSMD1	0	26.7132	0.745	0.251	0	0	0
CREB3L2	0	-0.407402	0.688	0.194	0	0	0
GPATCH4	0	5.77063	0.654	0.161	0	0	0
SMARCB1	0	22.9774	0.763	0.27	0	0	0
ZNRD2	0	14.5272	0.72	0.227	0	0	0
YARS	0	6.83532	0.686	0.194	0	0	0
PAGR1	0	14.1294	0.697	0.205	0	0	0
TMEM208	0	23.4272	0.775	0.284	0	0	0
MRPL16	0	13.0876	0.706	0.215	0	0	0
DBF4	0	11.2606	0.69	0.199	0	1	0.684211
IMP4	0	12.5567	0.71	0.22	0	0	0
USP1	0	-7.7056	0.709	0.219	0	0	0
USP48	0	19.8873	0.785	0.296	0	0	0
CENPX	0	1.64702	0.712	0.223	0	0	0
HAT1	0	11.1965	0.721	0.233	0	0	0
RABL6	0	10.7107	0.756	0.268	0	0	0
SRPK1	0	6.94158	0.699	0.211	0	0	0
TARS	0	17.0144	0.698	0.21	0	0	0
GFPT1	0	9.79295	0.666	0.179	0	0	0
SEC14L1	0	21.2419	0.801	0.314	0	0	0
APOBEC3C	0	16.5901	0.752	0.265	0	0	0
CCNC	0	20.5899	0.724	0.237	0	0	0
KDELR2	0	28.1122	0.865	0.378	0	0	0
FDPS	0	14.2783	0.778	0.292	0	0	0
PRMT1	0	36.9415	0.811	0.325	0	0	0
ADI1	0	1.62119	0.748	0.262	0	0	0
REXO2	0	-36.2728	0.72	0.234	0	0	0
TMEM107	0	13.1105	0.657	0.171	0	0	0
TPRKB	0	0.836667	0.702	0.216	0	0	0
HDLBP	0	15.6147	0.812	0.327	0	0	0
UCHL5	0	26.2412	0.668	0.183	0	0	0
LRMP	0	12.5507	0.641	0.156	0	0	0
IPO5	0	27.089	0.687	0.203	0	0	0
MRPL38	0	8.36084	0.732	0.249	0	0	0
FBXW7	0	2.59488	0.77	0.288	0	0	0
HARS	0	11.8563	0.652	0.17	0	1	0.842105
NOLC1	0	12.6845	0.676	0.196	0	0	0
GTF2A1	0	32.7726	0.643	0.163	0	0	0
VBP1	0	4.61754	0.695	0.215	0	0	0
EXOSC8	0	-1.41556	0.684	0.205	0	0	0
DNAJB11	0	61.2632	0.806	0.327	0	0	0
COMMD1	0	13.1738	0.709	0.23	0	0	0
HBS1L	0	6.90492	0.692	0.213	0	1	0.684211
DNMT1	0	15.568	0.782	0.304	0	0	0
MRPL52	0	40.0834	0.833	0.355	0	0	0
CYC1	0	26.5075	0.814	0.337	0	0	0
DCUN1D5	0	3.23346	0.661	0.185	0	0	0
DERL1	0	16.7595	0.808	0.332	0	0	0
NTMT1	0	19.1422	0.677	0.201	0	0	0
ALG5	0	13.0772	0.716	0.24	0	0	0
PDHA1	0	-0.707117	0.698	0.222	0	0	0
RNASEH1	0	15.1194	0.684	0.21	0	0	0
TIMM17B	0	11.1295	0.68	0.207	0	0	0
LAGE3	0	14.4925	0.662	0.189	0	0	0
SRP68	0	18.0553	0.647	0.174	0	0	0
ALYREF	0	-0.200502	0.786	0.314	0	0	0
RRP1B	0	0.716349	0.663	0.191	0	1	0.842105
RRP36	0	13.3103	0.659	0.187	0	0	0
SLC7A5	0	7.59253	0.606	0.135	0	1	0.684211
SSR3	0	84.8179	0.91	0.443	0	1	0.157895
TMEM154	0	4.66282	0.614	0.147	0	1	0.421053
CDK6	0	-42.8458	0.586	0.12	0	0	0
NASP	0	35.9257	0.869	0.407	0	0	0
RAB30-DT	0	-0.70668	0.612	0.152	0	1	0.842105
HNRNPAB	0	103.573	0.88	0.421	0	0	0
RANBP1	0	17.0869	0.865	0.411	0	0	0
P4HB	0	87.6624	0.919	0.467	0	0	0
LIME1	0	-1.7176	0.859	0.417	0	0	0
TOP1	0	74.522	0.866	0.429	0	0	0
XBP1	0	117.996	0.93	0.495	0	0	0
PDIA6	0	78.5952	0.931	0.5	0	0	0
TUBA1B	0	-32.039	0.946	0.558	0	0	0
PPIB	0	115.115	0.977	0.734	0	1	0.157895
SUB1	0	416.709	0.992	0.818	0	1	0.157895
OSTC	1.86591e-307	37.5379	0.855	0.395	9.14108e-304	0	0
UQCC2	9.62018e-307	10.2749	0.743	0.263	4.71292e-303	0	0
PDHB	9.88613e-307	10.4067	0.706	0.234	4.84322e-303	0	0
MARCKS	3.041e-306	-23.3814	0.708	0.188	1.48979e-302	0	0
HSPB11	3.50264e-306	3.65333	0.719	0.245	1.71594e-302	0	0
HCFC1	3.79959e-306	7.54138	0.655	0.186	1.86142e-302	0	0
PHAX	7.26384e-306	13.806	0.71	0.234	3.55856e-302	1	0.631579
NDUFA8	8.70888e-306	2.62445	0.673	0.202	4.26648e-302	0	0
SF3A3	9.84446e-306	10.0842	0.72	0.236	4.8228e-302	0	0
NARF	9.90442e-306	1.74221	0.663	0.194	4.85217e-302	0	0
NOP56	2.53671e-305	12.6748	0.794	0.331	1.24273e-301	0	0
MTCH2	5.66119e-305	-3.09927	0.681	0.207	2.77342e-301	0	0
GANAB	6.82249e-305	28.5498	0.73	0.26	3.34234e-301	0	0
AHSA1	8.06929e-305	8.53961	0.695	0.219	3.95314e-301	0	0
DDX54	1.04104e-304	3.51949	0.694	0.219	5.10006e-301	0	0
MRPS33	1.14376e-304	24.7644	0.739	0.264	5.60326e-301	0	0
MRPS16	2.05383e-304	18.464	0.745	0.279	1.00617e-300	0	0
POLE3	2.67758e-304	12.6833	0.76	0.293	1.31175e-300	0	0
RFXANK	8.63342e-304	9.65282	0.651	0.183	4.22951e-300	0	0
HMCES	1.1688e-303	12.8695	0.65	0.183	5.72596e-300	1	0.842105
GPS1	7.65998e-302	12.5646	0.674	0.202	3.75263e-298	0	0
EIF4A3	1.11243e-301	-48.8361	0.771	0.294	5.44979e-298	0	0
BUD23	4.03186e-301	10.5569	0.775	0.318	1.97521e-297	0	0
MTG1	6.89952e-301	8.3313	0.617	0.162	3.38008e-297	1	0.631579
TRAPPC2L	2.47693e-300	6.95721	0.741	0.257	1.21345e-296	0	0
ELL2	3.09788e-300	41.432	0.812	0.326	1.51765e-296	0	0
NDUFA7	3.76136e-300	18.4645	0.766	0.301	1.84269e-296	0	0
LAX1	7.29557e-300	4.30261	0.487	0.097	3.5741e-296	0	0
NUBP2	8.15011e-300	13.4147	0.679	0.207	3.99274e-296	1	0.684211
MRPL28	9.56118e-300	10.1972	0.716	0.241	4.68402e-296	0	0
LSM5	2.20313e-299	-12.4246	0.811	0.357	1.07932e-295	0	0
SPCS3	3.6947e-299	25.6674	0.927	0.54	1.81003e-295	0	0
UPF3B	8.43113e-299	8.32194	0.581	0.142	4.13041e-295	1	0.736842
FABP5	3.83297e-298	-212.379	0.836	0.277	1.87777e-294	0	0
JPT1	2.09501e-297	55.9253	0.832	0.372	1.02635e-293	0	0
HINT2	3.92845e-297	15.3342	0.724	0.249	1.92455e-293	0	0
CALR	9.21348e-297	475.788	0.967	0.683	4.51368e-293	1	0.315789
TMPO	9.32886e-297	-17.6133	0.815	0.378	4.57021e-293	0	0
ACADM	1.10384e-296	15.1287	0.69	0.222	5.40771e-293	0	0
SART3	1.15007e-296	4.69696	0.597	0.15	5.63421e-293	1	0.789474
NUDT21	1.24433e-296	17.64	0.72	0.248	6.09597e-293	0	0
ARPC5L	1.77094e-296	32.8968	0.803	0.356	8.67584e-293	0	0
HMGB2	2.76387e-296	21.3393	0.928	0.574	1.35402e-292	0	0
YIF1A	3.90418e-296	20.7743	0.697	0.23	1.91266e-292	0	0
SAR1B	5.05046e-296	14.7199	0.766	0.305	2.47422e-292	0	0
NSMCE4A	2.59547e-295	13.8808	0.644	0.184	1.27152e-291	1	0.736842
PSMC2	7.22241e-295	15.9318	0.709	0.236	3.53826e-291	0	0
MESD	7.39721e-295	25.6876	0.778	0.311	3.62389e-291	0	0
TIMM8B	9.23973e-294	11.2679	0.788	0.32	4.52654e-290	0	0
ATIC	1.74613e-293	4.2459	0.668	0.202	8.55428e-290	0	0
TAP2	4.22196e-293	10.1781	0.648	0.183	2.06834e-289	0	0
PSME2	5.37583e-293	51.6461	0.903	0.529	2.63362e-289	0	0
ANP32E	1.6162e-292	96.3498	0.841	0.42	7.91775e-289	0	0
NDUFA9	1.89547e-292	1.77926	0.726	0.256	9.28591e-289	0	0
MRPS34	8.38528e-292	23.9584	0.808	0.371	4.10795e-288	0	0
MZT1	9.88347e-292	-5.09805	0.651	0.191	4.84191e-288	0	0
TMED9	2.18579e-291	63.092	0.826	0.385	1.07082e-287	0	0
CBX6	1.04993e-290	14.3534	0.641	0.184	5.1436e-287	1	0.842105
AP3D1	1.48147e-290	16.4946	0.727	0.242	7.25775e-287	0	0
CHCHD1	2.58643e-290	7.89969	0.741	0.27	1.26709e-286	0	0
NGLY1	2.78824e-290	7.44432	0.71	0.237	1.36596e-286	1	0.578947
APOBEC3G	6.52454e-290	17.0112	0.73	0.269	3.19637e-286	1	0.315789
SLBP	9.55651e-290	16.6076	0.721	0.255	4.68173e-286	0	0
PPA1	1.19631e-289	80.4898	0.869	0.448	5.86074e-286	0	0
MRPL11	1.45828e-289	-5.19771	0.746	0.278	7.14412e-286	0	0
HM13	1.55989e-289	25.6603	0.814	0.364	7.64192e-286	0	0
DDB1	2.45092e-289	14.107	0.724	0.257	1.20071e-285	0	0
CALU	3.57091e-289	-4.46462	0.757	0.278	1.74939e-285	0	0
EIF4G1	3.80983e-289	35.7656	0.779	0.304	1.86643e-285	0	0
ADSL	4.58751e-289	9.79688	0.698	0.232	2.24742e-285	0	0
SNRNP40	8.65672e-289	5.49998	0.652	0.196	4.24093e-285	0	0
NELFCD	1.27405e-288	15.1835	0.669	0.207	6.24157e-285	1	0.684211
PSMD2	2.49822e-288	37.3248	0.759	0.303	1.22388e-284	0	0
DUSP22	3.38759e-288	15.2566	0.688	0.219	1.65958e-284	0	0
UBE2S	1.43816e-287	2.5843	0.815	0.386	7.04552e-284	0	0
CINP	3.10607e-287	10.5466	0.647	0.186	1.52166e-283	0	0
CCT2	5.13861e-287	15.5695	0.801	0.357	2.5174e-283	0	0
RPAP3	8.62517e-287	11.4429	0.617	0.163	4.22547e-283	1	0.789474
SPCS2	8.65472e-287	106.318	0.923	0.599	4.23995e-283	0	0
DDOST	2.07059e-286	19.2524	0.807	0.364	1.01438e-282	0	0
HIST2H2AC	2.892e-286	110.708	0.663	0.208	1.41679e-282	0	0
SRP54	5.59608e-286	33.576	0.748	0.291	2.74152e-282	0	0
UBA1	6.20971e-286	10.0095	0.728	0.264	3.04214e-282	0	0
IMPDH2	7.28005e-286	3.97244	0.695	0.23	3.5665e-282	0	0
MRPS7	8.15133e-286	9.99322	0.743	0.292	3.99334e-282	0	0
TMUB1	4.32874e-285	10.0938	0.663	0.205	2.12065e-281	1	0.684211
LSM2	6.85679e-285	11.2446	0.75	0.294	3.35914e-281	0	0
PRDX3	1.11305e-284	17.0722	0.75	0.272	5.45283e-281	1	0.526316
CD2BP2	1.79099e-284	11.7192	0.672	0.214	8.77408e-281	1	0.578947
ACAT1	1.93189e-284	4.31823	0.714	0.244	9.46435e-281	0	0
ZGPAT	9.75244e-284	9.11363	0.633	0.182	4.77772e-280	1	0.578947
BMS1	3.06727e-283	19.4656	0.621	0.175	1.50265e-279	1	0.684211
NCOA3	4.09097e-283	19.8966	0.77	0.319	2.00417e-279	0	0
DAXX	4.53389e-283	15.811	0.64	0.189	2.22115e-279	1	0.736842
TRIM28	5.89971e-283	-0.736002	0.754	0.297	2.89027e-279	0	0
HSD17B10	6.36552e-283	13.6935	0.726	0.27	3.11847e-279	0	0
UFD1	1.82308e-282	23.6737	0.782	0.343	8.93125e-279	0	0
GOLGA3	2.16036e-282	12.6291	0.691	0.217	1.05836e-278	1	0.526316
TIMM13	4.72045e-282	5.46961	0.767	0.306	2.31255e-278	0	0
RFC1	4.7869e-282	17.0929	0.774	0.323	2.3451e-278	1	0.473684
POP5	6.25311e-282	17.3177	0.695	0.24	3.0634e-278	0	0
UQCRC1	1.02615e-281	4.59515	0.799	0.335	5.02713e-278	0	0
TOMM40	3.82966e-281	-1.73863	0.703	0.225	1.87615e-277	0	0
SMC1A	5.0127e-281	6.51835	0.737	0.278	2.45572e-277	0	0
RARS	8.91134e-281	7.16484	0.643	0.19	4.36567e-277	1	0.736842
BCL2L11	9.05242e-281	21.7536	0.636	0.184	4.43478e-277	0	0
PSMD3	1.27977e-280	12.8346	0.71	0.249	6.26959e-277	0	0
NHP2	1.39836e-280	43.3156	0.793	0.352	6.85058e-277	0	0
MRPL21	1.9141e-280	12.733	0.723	0.265	9.37719e-277	0	0
ACBD3	2.93878e-280	12.6882	0.743	0.277	1.43971e-276	0	0
TUBB	4.65503e-280	-70.9927	0.833	0.377	2.2805e-276	0	0
DAP	2.55498e-279	12.3807	0.655	0.194	1.25168e-275	1	0.736842
EXOSC9	4.8008e-279	-22.6845	0.608	0.169	2.35191e-275	1	0.684211
MRPL18	5.39415e-279	12.7854	0.705	0.25	2.6426e-275	0	0
NDUFB6	6.73615e-279	18.6012	0.77	0.333	3.30004e-275	0	0
VCP	9.89368e-279	51.6359	0.844	0.441	4.84691e-275	0	0
RNF126	1.04261e-278	38.584	0.739	0.285	5.10773e-275	0	0
CPSF6	1.08023e-278	8.16656	0.692	0.234	5.29207e-275	1	0.736842
EPRS	1.10082e-278	29.916	0.788	0.344	5.39292e-275	0	0
C17orf49	1.2908e-278	14.2587	0.75	0.301	6.32364e-275	0	0
USO1	2.02402e-278	17.7738	0.723	0.249	9.91569e-275	0	0
H2AFZ	2.39302e-278	15.1307	0.932	0.647	1.17234e-274	1	0.578947
PDAP1	3.73864e-278	17.9609	0.777	0.344	1.83156e-274	0	0
PWP1	3.88663e-278	1.99041	0.669	0.214	1.90406e-274	0	0
MVD	1.48719e-277	15.5691	0.549	0.131	7.28575e-274	1	0.842105
MRPL36	1.66025e-277	2.25839	0.646	0.198	8.13356e-274	0	0
MRPL3	2.76321e-277	12.522	0.699	0.242	1.35369e-273	0	0
PFDN6	2.96566e-277	11.4028	0.706	0.24	1.45287e-273	0	0
ANAPC15	3.23408e-277	6.38274	0.686	0.224	1.58438e-273	1	0.736842
SUDS3	3.31786e-277	9.36197	0.603	0.161	1.62542e-273	1	0.842105
ADRM1	3.55659e-277	26.5375	0.782	0.337	1.74237e-273	1	0.526316
DNAJC10	3.56068e-277	11.9443	0.706	0.24	1.74438e-273	0	0
ELAVL1	3.67066e-277	5.2679	0.717	0.258	1.79826e-273	0	0
NSUN6	5.86267e-277	30.0231	0.559	0.138	2.87212e-273	0	0
CNPY2	8.40071e-277	39.2626	0.803	0.38	4.11551e-273	0	0
MRPL44	1.46327e-276	8.76322	0.614	0.17	7.16858e-273	1	0.789474
PSMB7	1.68278e-276	10.0165	0.781	0.342	8.24394e-273	0	0
ATP5MC1	2.1236e-276	15.5686	0.821	0.406	1.04035e-272	0	0
MRPS15	3.13314e-276	12.8094	0.788	0.345	1.53493e-272	0	0
MTDH	4.49175e-276	175.698	0.948	0.669	2.20051e-272	0	0
SLC25A39	5.46432e-276	8.18366	0.713	0.255	2.67697e-272	0	0
IER3IP1	6.34921e-276	19.4187	0.768	0.325	3.11048e-272	0	0
MRPS12	1.32589e-275	0.283597	0.703	0.255	6.49554e-272	0	0
NIPA2	1.65364e-275	14.6874	0.676	0.222	8.10119e-272	0	0
VPS37B	2.59431e-275	11.6699	0.686	0.231	1.27095e-271	1	0.473684
MRPS10	2.81341e-275	14.1218	0.659	0.209	1.37829e-271	0	0
ISG20	4.09037e-275	71.862	0.917	0.564	2.00387e-271	0	0
KIAA2013	4.83785e-275	14.6727	0.68	0.216	2.37006e-271	0	0
BCCIP	8.89999e-275	15.5353	0.668	0.214	4.3601e-271	1	0.631579
NOC2L	1.39158e-274	12.8172	0.658	0.202	6.81733e-271	1	0.578947
NDUFB3	2.56968e-274	27.6255	0.812	0.373	1.25889e-270	1	0.578947
RPN1	2.72393e-274	9.00936	0.811	0.35	1.33445e-270	0	0
ELOA	4.23376e-274	20.2956	0.606	0.167	2.07412e-270	1	0.789474
EXOSC1	9.10335e-274	10.8653	0.68	0.227	4.45973e-270	1	0.526316
SEC61B	1.05887e-273	113.672	0.941	0.651	5.18741e-270	0	0
MRPL4	1.82438e-273	-4.86408	0.688	0.244	8.93766e-270	0	0
C1orf131	6.53202e-273	3.32783	0.579	0.148	3.20004e-269	0	0
COMMD4	8.05688e-273	1.96221	0.636	0.185	3.94706e-269	1	0.684211
TSTA3	1.27184e-272	9.27111	0.628	0.182	6.23072e-269	0	0
MRPL51	2.96357e-272	23.2847	0.811	0.387	1.45185e-268	0	0
CDK2AP2	3.06601e-272	-17.1609	0.737	0.28	1.50204e-268	0	0
PHB	6.80443e-272	-11.8372	0.801	0.357	3.33349e-268	0	0
ANAPC5	1.31253e-271	26.6561	0.792	0.383	6.4301e-268	0	0
ITGAE	2.02367e-271	19.1744	0.728	0.286	9.91394e-268	0	0
USP14	2.50233e-271	20.7427	0.745	0.291	1.22589e-267	0	0
ZCCHC8	2.79856e-271	8.28448	0.659	0.207	1.37102e-267	1	0.684211
RBM42	3.09405e-271	7.92971	0.679	0.219	1.51578e-267	1	0.578947
COPE	6.63986e-271	25.8768	0.892	0.563	3.25287e-267	0	0
SF3B3	6.98735e-271	4.30108	0.622	0.181	3.4231e-267	0	0
IRAK1	1.40214e-270	6.87863	0.702	0.238	6.86911e-267	0	0
MRPL55	1.42754e-270	15.2886	0.748	0.303	6.99354e-267	0	0
MRPL47	2.11689e-270	11.6971	0.714	0.268	1.03706e-266	0	0
BHLHE41	2.6367e-270	-63.7623	0.692	0.177	1.29172e-266	1	0.842105
SMARCA4	2.84085e-270	18.6378	0.71	0.245	1.39173e-266	1	0.684211
NUP42	3.25646e-270	9.8155	0.615	0.174	1.59534e-266	0	0
MRPS26	3.60076e-270	4.59732	0.668	0.218	1.76401e-266	1	0.842105
CTSH	6.41627e-270	-29.7804	0.771	0.288	3.14333e-266	0	0
ARF4	9.3729e-270	29.8046	0.815	0.403	4.59178e-266	0	0
PIK3CG	9.66101e-270	16.503	0.615	0.173	4.73293e-266	0	0
TAP1	1.86765e-269	5.90095	0.728	0.279	9.1496e-266	1	0.421053
TBC1D1	3.6851e-269	35.4499	0.714	0.257	1.80533e-265	0	0
CHCHD7	6.98178e-269	21.6324	0.742	0.307	3.42038e-265	1	0.631579
PSMC4	1.02962e-268	13.7171	0.728	0.287	5.04409e-265	0	0
EI24	1.21194e-268	17.1177	0.646	0.198	5.9373e-265	1	0.631579
TXNDC17	1.3469e-268	12.5914	0.778	0.346	6.59845e-265	0	0
CHST12	1.75818e-268	13.8607	0.699	0.244	8.61332e-265	1	0.578947
TDG	1.979e-268	19.4685	0.669	0.216	9.69511e-265	1	0.526316
SELENOS	3.75539e-268	58.7788	0.839	0.406	1.83976e-264	0	0
PSMA3	1.15938e-267	27.412	0.823	0.4	5.67978e-264	1	0.526316
GLRX5	1.41817e-267	-35.9365	0.728	0.291	6.94764e-264	0	0
GYG1	2.83261e-267	38.5779	0.669	0.219	1.3877e-263	0	0
BAZ1B	3.67728e-267	31.4235	0.737	0.294	1.8015e-263	0	0
CACYBP	5.52114e-267	40.0939	0.801	0.385	2.70481e-263	0	0
RALA	6.36325e-267	10.7325	0.644	0.198	3.11735e-263	1	0.736842
KHSRP	1.10772e-266	0.587071	0.694	0.243	5.42672e-263	0	0
MCTS1	2.14728e-266	5.144	0.745	0.303	1.05195e-262	0	0
MRPS18B	2.25716e-266	12.2659	0.69	0.233	1.10578e-262	0	0
HDAC2	2.43064e-266	-0.349534	0.699	0.238	1.19077e-262	0	0
CCT6A	3.10364e-266	80.3056	0.808	0.374	1.52047e-262	0	0
SNRPE	5.19691e-266	-11.7474	0.829	0.43	2.54597e-262	0	0
EIF2B1	1.10992e-265	4.91895	0.628	0.187	5.43748e-262	0	0
ANXA6	3.59494e-265	23.7394	0.781	0.375	1.76116e-261	1	0.368421
VDAC3	3.83062e-265	5.46977	0.754	0.327	1.87662e-261	0	0
PMPCA	4.87669e-265	7.03968	0.606	0.174	2.38909e-261	1	0.736842
NUP50	5.02771e-265	8.24575	0.679	0.232	2.46307e-261	1	0.842105
PDXK	7.92923e-265	7.98024	0.778	0.328	3.88453e-261	0	0
SDHAF3	9.30584e-265	8.34079	0.572	0.153	4.55893e-261	1	0.842105
SPTSSA	1.0832e-264	8.29075	0.654	0.201	5.30658e-261	0	0
SSR1	2.30302e-264	64.618	0.841	0.423	1.12825e-260	0	0
HDGF	3.42638e-264	3.02933	0.748	0.304	1.67859e-260	0	0
IDH2	5.69731e-264	26.0883	0.705	0.268	2.79111e-260	0	0
RPA2	1.00625e-263	4.65011	0.679	0.242	4.92962e-260	0	0
ATOX1	1.58206e-263	-63.5072	0.794	0.348	7.75051e-260	0	0
SNRPA	3.76163e-263	4.94743	0.709	0.265	1.84282e-259	0	0
PSMB5	3.87417e-263	8.0591	0.686	0.236	1.89795e-259	0	0
MIF	4.06485e-263	-29.155	0.982	0.87	1.99137e-259	2.60638e-74	6.85891e-75
MEA1	3.10526e-262	9.04668	0.639	0.194	1.52127e-258	1	0.736842
DUT	5.61184e-262	-60.4423	0.85	0.458	2.74924e-258	0	0
ERN1	6.68559e-262	57.397	0.67	0.219	3.27527e-258	0	0
AURKAIP1	7.26159e-262	45.6068	0.858	0.495	3.55745e-258	0	0
COPS8	9.619e-261	10.0328	0.619	0.189	4.71235e-257	1	0.789474
LMAN2	2.24613e-260	25.5186	0.863	0.477	1.10038e-256	1	0.473684
PSMB6	3.57762e-260	29.7702	0.85	0.463	1.75267e-256	0	0
NAA10	3.65075e-260	-9.72833	0.734	0.298	1.7885e-256	0	0
EIF3B	4.1413e-260	24.2344	0.763	0.335	2.02882e-256	0	0
FBL	8.38907e-260	34.7263	0.792	0.399	4.1098e-256	1	0.631579
PSMB2	1.09201e-259	29.9049	0.8	0.391	5.34974e-256	0	0
RNASEH2C	1.96042e-259	24.0404	0.794	0.403	9.6041e-256	0	0
STIP1	3.48152e-259	37.9161	0.684	0.228	1.7056e-255	0	0
EFTUD2	5.30948e-259	5.57033	0.641	0.196	2.60112e-255	1	0.526316
MRPS24	8.04159e-259	14.2225	0.806	0.408	3.93958e-255	0	0
EMC6	9.21745e-259	16.8467	0.709	0.282	4.51563e-255	0	0
PSMA4	1.11869e-258	-7.51342	0.822	0.41	5.48044e-255	0	0
RAN	1.5156e-258	25.8505	0.92	0.653	7.42491e-255	0	0
ODC1	1.743e-258	-37.4282	0.819	0.421	8.53894e-255	0	0
FKBP3	2.40656e-258	4.02797	0.743	0.315	1.17897e-254	0	0
TFAM	4.82293e-258	21.1566	0.686	0.247	2.36276e-254	0	0
MRPS23	5.98383e-258	3.90075	0.632	0.194	2.93148e-254	0	0
SRA1	6.18124e-258	7.68069	0.702	0.257	3.02819e-254	1	0.684211
TMEM258	7.03226e-258	61.7348	0.928	0.681	3.4451e-254	0	0
LTV1	1.56703e-257	4.63735	0.632	0.19	7.67687e-254	0	0
PSMD11	1.91308e-257	4.94611	0.739	0.306	9.37219e-254	0	0
PSMD12	5.43515e-257	11.242	0.726	0.279	2.66268e-253	0	0
MRPL14	6.63176e-257	20.9274	0.724	0.29	3.2489e-253	0	0
ILF2	1.10707e-256	2.59399	0.783	0.38	5.42354e-253	0	0
PIEZO1	4.06159e-256	8.14577	0.639	0.197	1.98977e-252	0	0
GTF3C6	6.30369e-256	-7.12568	0.781	0.362	3.08818e-252	0	0
NUP107	6.80577e-256	6.5191	0.577	0.158	3.33414e-252	1	0.684211
BANK1	1.664e-255	-42.128	0.417	0.071	8.15194e-252	1	0.947368
ATP2A2	1.9406e-255	57.2111	0.708	0.25	9.50702e-252	0	0
TRNAU1AP	2.07554e-255	6.99826	0.593	0.17	1.01681e-251	0	0
NDUFS3	3.75657e-255	9.9394	0.713	0.271	1.84034e-251	0	0
DERL2	4.05022e-255	12.3211	0.701	0.269	1.9842e-251	1	0.421053
PSMA5	6.87732e-255	15.5935	0.793	0.4	3.3692e-251	0	0
RBBP7	8.77412e-255	-0.343305	0.728	0.308	4.29844e-251	1	0.578947
SRPRA	1.48897e-254	26.6399	0.763	0.354	7.29448e-251	0	0
SEC61G	1.8457e-254	80.4995	0.898	0.6	9.04208e-251	0	0
PPP1R14B	3.43712e-254	32.8822	0.77	0.325	1.68385e-250	0	0
MAN2A1	3.57992e-254	13.5677	0.698	0.256	1.7538e-250	0	0
GET3	4.04884e-254	9.59054	0.697	0.248	1.98353e-250	1	0.736842
AKR1A1	4.50722e-254	-0.511359	0.77	0.318	2.20809e-250	0	0
SRP19	4.51557e-254	34.1219	0.799	0.413	2.21218e-250	0	0
CD59	4.62491e-254	-30.8884	0.719	0.244	2.26575e-250	0	0
LSM4	5.06302e-254	5.07134	0.785	0.373	2.48037e-250	0	0
PRKRIP1	5.15905e-254	11.3677	0.589	0.165	2.52742e-250	1	0.789474
DAZAP1	5.20543e-254	13.8117	0.756	0.342	2.55014e-250	0	0
PTBP1	8.38172e-254	5.91367	0.781	0.359	4.1062e-250	0	0
MRPL42	1.6151e-253	7.51542	0.662	0.225	7.91239e-250	1	0.684211
TXN2	1.82069e-253	4.68186	0.735	0.303	8.91955e-250	0	0
TUSC2	2.77149e-253	8.63934	0.623	0.192	1.35775e-249	1	0.578947
KDM1A	5.27064e-253	14.9408	0.636	0.194	2.58209e-249	1	0.842105
CLINT1	7.8771e-253	30.0272	0.789	0.378	3.85899e-249	0	0
SIKE1	9.64268e-253	5.9501	0.593	0.17	4.72395e-249	0	0
PNKD	1.30056e-252	6.17773	0.713	0.28	6.37143e-249	1	0.684211
DDX23	1.49731e-252	12.6792	0.592	0.169	7.3353e-249	0	0
NDUFS6	4.51343e-252	31.4131	0.848	0.503	2.21113e-248	0	0
NDUFAB1	4.89806e-252	29.5697	0.783	0.38	2.39956e-248	0	0
EBAG9	9.82414e-252	9.18495	0.64	0.199	4.81285e-248	1	0.789474
NOP58	3.48931e-251	6.91596	0.808	0.427	1.70941e-247	1	0.473684
PSMD13	3.77948e-251	8.11065	0.774	0.373	1.85157e-247	0	0
HSPD1	4.44112e-251	282.467	0.88	0.538	2.17571e-247	0	0
TCERG1	4.708e-251	17.4232	0.686	0.252	2.30645e-247	1	0.684211
NRAS	5.11373e-251	11.9807	0.617	0.186	2.50522e-247	1	0.684211
TRABD	8.41133e-251	25.9954	0.781	0.382	4.12071e-247	1	0.526316
FIBP	1.19035e-250	8.66274	0.692	0.251	5.83151e-247	0	0
AK2	4.86819e-250	8.13714	0.659	0.221	2.38492e-246	0	0
PPM1G	8.96094e-250	23.14	0.804	0.414	4.38997e-246	0	0
SNRPD1	1.27674e-249	10.2515	0.806	0.425	6.25476e-246	0	0
SCAMP3	1.64282e-249	6.27956	0.622	0.188	8.04816e-246	1	0.736842
RBM28	1.8474e-249	8.54544	0.567	0.153	9.0504e-246	1	0.736842
CS	2.13386e-249	16.8163	0.679	0.234	1.04538e-245	1	0.473684
MMADHC	3.02261e-249	18.4534	0.709	0.285	1.48078e-245	0	0
NUDCD2	3.29789e-249	5.81474	0.688	0.254	1.61563e-245	1	0.684211
NDUFAF8	3.93226e-249	9.84163	0.738	0.317	1.92641e-245	0	0
PPIE	5.24946e-249	21.0566	0.654	0.215	2.57171e-245	1	0.631579
KDM5D	1.0378e-248	8.81073	0.575	0.16	5.08419e-245	0	0
RTCB	4.07049e-248	4.9247	0.69	0.247	1.99413e-244	0	0
TCP1	4.09316e-248	15.5688	0.785	0.379	2.00524e-244	0	0
ASXL1	4.26688e-248	20.2614	0.79	0.409	2.09034e-244	1	0.578947
COA6	5.41522e-248	-2.90519	0.643	0.202	2.65291e-244	0	0
DNPH1	1.17841e-247	-7.33513	0.623	0.196	5.77303e-244	0	0
CCT5	1.31355e-247	45.8613	0.796	0.366	6.43506e-244	0	0
PEX2	1.38668e-247	15.7392	0.601	0.178	6.79333e-244	0	0
AARSD1	1.56821e-247	7.79411	0.566	0.155	7.68267e-244	1	0.684211
OSBPL9	1.58916e-247	9.38725	0.658	0.216	7.78529e-244	0	0
TRIM59	2.6499e-247	5.24655	0.484	0.11	1.29819e-243	0	0
SEC63	6.022e-247	6.04701	0.738	0.319	2.95018e-243	0	0
NDUFC1	9.94727e-247	37.1292	0.783	0.386	4.87317e-243	0	0
ACO2	1.90463e-246	8.56777	0.698	0.264	9.3308e-243	0	0
POLR2E	4.43066e-246	9.02692	0.749	0.327	2.17058e-242	0	0
LDLRAP1	6.24114e-246	9.59094	0.534	0.136	3.05753e-242	1	0.894737
YWHAE	9.25049e-246	29.7267	0.87	0.501	4.53182e-242	0	0
TPP2	9.41431e-246	17.1682	0.713	0.275	4.61207e-242	1	0.578947
C1QBP	1.45908e-245	-23.3745	0.818	0.441	7.14802e-242	0	0
SCFD1	1.52459e-245	16.3091	0.713	0.291	7.46896e-242	1	0.526316
B3GAT3	1.57566e-245	8.80256	0.636	0.207	7.71915e-242	0	0
NDUFV2	3.38204e-245	-1.74377	0.854	0.483	1.65686e-241	0	0
PSME3	3.52537e-245	4.57374	0.619	0.191	1.72708e-241	0	0
ILF3	4.22427e-245	35.5648	0.804	0.419	2.06947e-241	0	0
REXO4	4.27953e-245	14.4703	0.581	0.165	2.09654e-241	1	0.789474
LSM3	5.16274e-245	11.5752	0.81	0.435	2.52923e-241	0	0
CCDC47	5.96696e-245	25.0367	0.716	0.263	2.92321e-241	0	0
NDUFV1	6.02543e-245	7.92896	0.723	0.303	2.95186e-241	0	0
BAG6	6.73195e-245	9.85346	0.659	0.212	3.29798e-241	0	0
SH3GLB2	1.0111e-244	6.7841	0.596	0.177	4.95336e-241	1	0.631579
HSPA4	1.03925e-244	19.8966	0.701	0.262	5.09131e-241	0	0
CLPP	1.07003e-244	23.0977	0.738	0.328	5.24207e-241	1	0.526316
PA2G4	1.2894e-244	15.569	0.854	0.519	6.31678e-241	0	0
CERK	1.46355e-244	6.66465	0.588	0.171	7.16992e-241	1	0.842105
RAB8A	2.72413e-244	37.2423	0.797	0.397	1.33455e-240	0	0
CCAR1	2.94117e-244	6.8983	0.731	0.3	1.44088e-240	1	0.526316
RALY	3.13572e-244	26.5076	0.799	0.422	1.53619e-240	0	0
SUPT16H	3.17505e-244	17.0113	0.748	0.319	1.55546e-240	0	0
FAM214A	3.82e-244	4.09426	0.643	0.209	1.87142e-240	0	0
R3HDM1	4.76942e-244	10.711	0.582	0.167	2.33654e-240	1	0.842105
PRPF31	1.11015e-243	4.30777	0.672	0.242	5.43864e-240	0	0
TMED2	2.20628e-243	35.5472	0.83	0.458	1.08086e-239	0	0
SUZ12	3.77297e-243	25.5705	0.77	0.378	1.84838e-239	1	0.578947
PGAM1	4.19685e-243	23.982	0.799	0.413	2.05604e-239	0	0
PRDX2	4.29705e-243	-107.06	0.79	0.408	2.10512e-239	0	0
SNX5	5.35056e-243	31.6341	0.766	0.326	2.62124e-239	0	0
IQCB1	1.40802e-242	0.0741812	0.568	0.157	6.89787e-239	0	0
TXNL4A	1.52437e-242	24.0234	0.806	0.42	7.46787e-239	0	0
PRELID1	2.16973e-242	72.7844	0.862	0.543	1.06295e-238	0	0
CCDC124	3.48651e-242	8.07181	0.69	0.258	1.70804e-238	1	0.631579
SSNA1	4.6296e-242	7.63091	0.754	0.357	2.26804e-238	1	0.526316
ABHD3	6.91129e-242	9.77341	0.603	0.182	3.38584e-238	0	0
CCT3	8.1983e-242	78.9241	0.822	0.46	4.01635e-238	0	0
ECHS1	2.76061e-241	1.73178	0.732	0.316	1.35242e-237	0	0
TMEM126A	3.12414e-241	12.2282	0.665	0.233	1.53052e-237	1	0.578947
PNO1	5.49386e-241	15.9652	0.586	0.169	2.69144e-237	0	0
GLRX3	6.50325e-241	5.63194	0.659	0.228	3.18594e-237	1	0.631579
RPN2	6.66684e-241	12.6833	0.873	0.522	3.26608e-237	0	0
MZT2A	2.88678e-240	-11.7817	0.767	0.383	1.41423e-236	1	0.631579
NDUFS2	3.55863e-240	-2.90802	0.734	0.308	1.74337e-236	1	0.631579
SUGT1	7.85825e-240	9.91856	0.713	0.284	3.84976e-236	0	0
ERGIC3	8.69706e-240	2.89491	0.749	0.328	4.26069e-236	0	0
NDUFAF4	1.53495e-239	8.79353	0.571	0.163	7.51974e-236	0	0
PSPC1	1.88668e-239	14.5756	0.659	0.231	9.24284e-236	1	0.631579
ATP5MC3	1.92897e-239	8.35508	0.905	0.623	9.45001e-236	0	0
CALM3	2.11615e-239	6.57314	0.814	0.456	1.0367e-235	0	0
SNHG1	2.47684e-239	-1.74369	0.709	0.278	1.21341e-235	1	0.842105
HMGB1	5.04449e-239	-52.2381	0.994	0.944	2.47129e-235	1	0.0526316
TRAPPC3	6.91962e-239	11.2862	0.706	0.281	3.38992e-235	1	0.684211
KPNB1	7.12428e-239	18.4539	0.794	0.41	3.49019e-235	0	0
UBE2J2	1.25338e-238	6.80504	0.654	0.227	6.14029e-235	0	0
MRPL9	2.12597e-238	7.37657	0.672	0.247	1.04151e-234	1	0.842105
DNAJC1	2.33606e-238	-4.09673	0.753	0.329	1.14443e-234	1	0.473684
ELOC	2.64413e-238	24.2187	0.799	0.408	1.29536e-234	0	0
PPP1R7	3.67328e-238	12.9956	0.738	0.334	1.79954e-234	1	0.578947
ACP1	4.83882e-238	14.3084	0.77	0.395	2.37054e-234	0	0
GAPDH	4.87593e-238	232.425	0.989	0.918	2.38872e-234	1	0.105263
ATF7IP2	5.79224e-238	-13.2015	0.604	0.184	2.83762e-234	1	0.684211
PIM1	6.88051e-238	19.8966	0.75	0.342	3.37076e-234	1	0.578947
PRDX1	8.92838e-238	-4.43797	0.895	0.533	4.37402e-234	0	0
PSMD9	1.1616e-237	13.2813	0.742	0.343	5.69069e-234	1	0.578947
PAM16	1.31443e-237	5.54538	0.625	0.199	6.43941e-234	0	0
ABCF1	1.71336e-237	27.3062	0.766	0.359	8.39377e-234	1	0.473684
RCC2	2.64086e-237	4.58008	0.697	0.253	1.29376e-233	1	0.578947
SUCLG1	2.90387e-237	11.4881	0.724	0.304	1.4226e-233	0	0
MRPS18C	3.69027e-237	9.8699	0.709	0.297	1.80786e-233	0	0
HMGXB4	3.76678e-237	6.25796	0.625	0.199	1.84535e-233	1	0.526316
CDK11B	4.51779e-237	2.97004	0.64	0.216	2.21327e-233	1	0.526316
SIVA1	4.59428e-237	12.9574	0.811	0.453	2.25074e-233	0	0
CSKMT	7.53959e-237	1.11011	0.497	0.121	3.69365e-233	1	0.789474
SNRPC	1.51185e-236	11.9754	0.771	0.396	7.40655e-233	0	0
CUTC	1.6528e-236	8.75038	0.586	0.177	8.09706e-233	1	0.789474
PSMD8	1.7156e-236	39.7407	0.844	0.5	8.40474e-233	0	0
DDB2	2.33922e-236	-36.3249	0.597	0.178	1.14598e-232	0	0
SNRPG	2.7852e-236	14.9623	0.865	0.558	1.36447e-232	0	0
ATP5PF	3.38448e-236	60.2221	0.892	0.615	1.65806e-232	0	0
MGAT2	8.41974e-236	13.7116	0.6	0.183	4.12483e-232	1	0.684211
PRPS1	8.496e-236	10.1046	0.608	0.196	4.16219e-232	1	0.684211
PRPF38A	9.13982e-236	12.3621	0.657	0.23	4.4776e-232	1	0.789474
ATG5	9.55679e-236	-3.82003	0.652	0.234	4.68187e-232	1	0.526316
H2AFV	1.51211e-235	27.2981	0.874	0.589	7.40782e-232	0	0
TUFM	1.66285e-235	-1.6732	0.834	0.491	8.1463e-232	0	0
COPZ1	1.81339e-235	23.2512	0.737	0.326	8.88379e-232	0	0
PTCD3	1.48111e-234	5.15535	0.634	0.211	7.25598e-231	1	0.578947
HIKESHI	1.92318e-234	12.8394	0.644	0.228	9.42166e-231	1	0.684211
FYB1	3.29475e-234	-77.9089	0.065	0.733	1.6141e-230	0	0
SLIRP	4.93184e-234	-1.74299	0.811	0.43	2.41611e-230	0	0
ATG3	1.17366e-233	-11.9463	0.739	0.314	5.74976e-230	0	0
CCT8	1.67476e-233	25.6674	0.829	0.478	8.20464e-230	0	0
RBM14	1.72469e-233	8.41442	0.556	0.155	8.44926e-230	1	0.789474
MSI2	1.82403e-233	-0.113241	0.672	0.245	8.93591e-230	1	0.631579
LSG1	2.06931e-233	9.37079	0.563	0.158	1.01375e-229	1	0.789474
PSMB3	2.61545e-233	21.3527	0.847	0.509	1.28131e-229	0	0
PPP3CC	3.16071e-233	9.86035	0.622	0.203	1.54843e-229	1	0.684211
HDDC3	3.19023e-233	6.63181	0.581	0.17	1.56289e-229	0	0
SMIM15	3.78699e-233	7.52348	0.636	0.207	1.85525e-229	1	0.684211
PSMA2	4.04948e-233	8.38635	0.844	0.496	1.98384e-229	0	0
ETFA	7.77476e-233	-3.12307	0.708	0.289	3.80885e-229	1	0.578947
DHX15	8.82207e-233	2.68765	0.647	0.223	4.32193e-229	0	0
SDF4	1.3669e-232	19.0649	0.766	0.368	6.69645e-229	1	0.473684
SAFB	1.5367e-232	10.2103	0.691	0.275	7.52831e-229	1	0.684211
ORAI2	1.64947e-232	31.2301	0.648	0.214	8.08076e-229	1	0.473684
DNAJC15	2.93013e-232	24.2136	0.788	0.406	1.43547e-228	0	0
TUBB4B	3.81381e-232	-89.722	0.828	0.439	1.86839e-228	1	0.526316
HERC2	4.79812e-232	0.57047	0.669	0.242	2.3506e-228	1	0.578947
HTATSF1	5.71172e-232	-8.91372	0.652	0.235	2.79817e-228	1	0.578947
TIMMDC1	5.96353e-232	10.3366	0.658	0.225	2.92153e-228	1	0.526316
TMEM183A	6.13924e-232	8.67957	0.695	0.268	3.00761e-228	1	0.736842
NUP62	7.52672e-232	12.0552	0.589	0.182	3.68734e-228	0	0
NAXE	1.93313e-231	7.88867	0.663	0.24	9.4704e-228	1	0.526316
PTRHD1	2.52912e-231	8.14933	0.646	0.222	1.23901e-227	1	0.684211
PMF1	3.14e-231	13.2916	0.662	0.251	1.53829e-227	1	0.684211
TECR	4.54452e-231	18.2049	0.807	0.448	2.22636e-227	0	0
NDUFAF2	6.49287e-231	11.8094	0.599	0.183	3.18085e-227	1	0.736842
FAM174C	7.28914e-231	30.3262	0.76	0.369	3.57095e-227	0	0
ETFB	8.02144e-231	17.3043	0.775	0.39	3.9297e-227	1	0.736842
EIF5A	8.61702e-231	25.6679	0.91	0.672	4.22148e-227	0	0
IMMT	1.32401e-230	10.2132	0.702	0.269	6.48632e-227	1	0.631579
NTAN1	1.36074e-230	4.6556	0.647	0.223	6.66626e-227	1	0.473684
NUDT22	1.43446e-230	8.84246	0.647	0.223	7.02741e-227	1	0.578947
PLEKHJ1	1.83454e-230	11.1692	0.694	0.28	8.98742e-227	1	0.526316
WDR61	2.67406e-230	5.71685	0.618	0.197	1.31002e-226	0	0
CCT7	3.78798e-230	7.00789	0.792	0.435	1.85573e-226	0	0
UFSP2	4.78788e-230	-15.1731	0.592	0.178	2.34558e-226	0	0
FASTK	6.08293e-230	6.2858	0.596	0.184	2.98003e-226	0	0
AASDHPPT	1.71364e-229	7.70623	0.615	0.194	8.39511e-226	1	0.473684
SRP72	2.13817e-229	28.7535	0.8	0.428	1.04749e-225	0	0
MRPL32	2.24416e-229	9.80835	0.665	0.245	1.09942e-225	1	0.789474
COA3	2.60058e-229	1.35127	0.654	0.231	1.27402e-225	1	0.631579
MRPS6	4.8434e-229	8.91618	0.655	0.245	2.37278e-225	1	0.473684
SEC23B	5.41775e-229	13.4843	0.629	0.205	2.65415e-225	1	0.684211
CCDC69	9.30154e-229	6.27698	0.735	0.319	4.55682e-225	1	0.526316
BOLA2	9.3755e-229	-3.69802	0.643	0.231	4.59306e-225	1	0.578947
STARD7	2.5223e-228	5.91928	0.738	0.325	1.23567e-224	1	0.578947
RBM17	2.8518e-228	17.0097	0.774	0.393	1.39709e-224	1	0.631579
METTL5	4.92131e-228	4.01669	0.679	0.27	2.41095e-224	1	0.684211
HNRNPD	6.08433e-228	42.7971	0.887	0.65	2.98071e-224	1	0.631579
SLC50A1	7.04396e-228	1.39676	0.59	0.178	3.45084e-224	0	0
SEC31A	7.51041e-228	22.1838	0.777	0.388	3.67935e-224	0	0
MDN1	7.75724e-228	18.0341	0.543	0.149	3.80027e-224	1	0.894737
EWSR1	8.008e-228	7.32227	0.811	0.452	3.92312e-224	1	0.526316
PCMT1	9.22925e-228	14.8547	0.734	0.329	4.52141e-224	1	0.526316
POLR2C	9.53702e-228	9.61307	0.643	0.227	4.67219e-224	0	0
U2AF2	1.17379e-227	10.4423	0.633	0.22	5.75038e-224	1	0.578947
LSP1	1.2463e-227	17.3392	0.841	0.552	6.10562e-224	1	0.368421
C16orf87	1.26694e-227	6.622	0.571	0.172	6.20672e-224	0	0
TTC1	1.81083e-227	18.1063	0.714	0.287	8.87128e-224	1	0.526316
SNRNP27	3.19565e-227	17.5548	0.673	0.255	1.56555e-223	1	0.578947
BABAM1	4.91846e-227	10.2229	0.676	0.258	2.40955e-223	1	0.526316
NOL7	6.15994e-227	36.7757	0.817	0.478	3.01775e-223	1	0.473684
EHMT1	6.3973e-227	13.3297	0.677	0.265	3.13404e-223	1	0.578947
HDAC3	9.30696e-227	7.53762	0.57	0.17	4.55948e-223	0	0
COA4	1.14643e-226	-9.78802	0.691	0.269	5.61634e-223	0	0
EIF5B	1.23857e-226	-5.6184	0.828	0.465	6.06777e-223	1	0.526316
TCOF1	1.26902e-226	16.6208	0.659	0.23	6.21694e-223	1	0.526316
ORMDL2	1.3494e-226	6.92906	0.668	0.248	6.61069e-223	1	0.473684
SNRPA1	1.86817e-226	12.7625	0.75	0.379	9.15218e-223	1	0.473684
ASF1A	3.01802e-226	5.33238	0.51	0.133	1.47853e-222	1	0.789474
COPS5	3.50605e-226	9.1905	0.686	0.265	1.71762e-222	1	0.631579
EIF2S2	3.85481e-226	32.0883	0.862	0.539	1.88847e-222	0	0
CHCHD3	4.02389e-226	4.25883	0.636	0.219	1.9713e-222	1	0.578947
ATP5F1A	4.8924e-226	24.2249	0.865	0.579	2.39679e-222	0	0
UBAP2	6.3853e-226	17.0036	0.572	0.169	3.12816e-222	1	0.631579
DEF6	6.99033e-226	1.7297	0.643	0.229	3.42456e-222	1	0.578947
PLRG1	7.29646e-226	10.3102	0.601	0.189	3.57454e-222	1	0.684211
USP28	7.39188e-226	6.83098	0.516	0.132	3.62128e-222	0	0
UBE2N	8.32415e-226	19.4865	0.75	0.371	4.078e-222	1	0.684211
NBN	9.76619e-226	-9.39905	0.617	0.194	4.78445e-222	1	0.684211
TXN	1.001e-225	-86.8628	0.903	0.516	4.90388e-222	0	0
THUMPD3	1.92865e-225	13.1498	0.577	0.172	9.44845e-222	1	0.736842
GOLT1B	2.14029e-225	8.94151	0.601	0.196	1.04853e-221	1	0.684211
NUP160	4.02577e-225	7.86021	0.542	0.149	1.97222e-221	1	0.947368
ASCC3	7.29014e-225	19.0733	0.67	0.242	3.57144e-221	1	0.631579
DNAJC3	7.36581e-225	19.4448	0.764	0.354	3.60851e-221	0	0
FUNDC2	7.75354e-225	14.2766	0.726	0.322	3.79846e-221	1	0.631579
NAA15	7.76184e-225	9.76489	0.646	0.226	3.80253e-221	1	0.578947
ANP32A	9.53798e-225	5.64198	0.821	0.478	4.67266e-221	0	0
CYBC1	1.18615e-224	11.6994	0.701	0.283	5.81096e-221	1	0.526316
BRIX1	1.28886e-224	16.6936	0.607	0.198	6.31414e-221	1	0.947368
PGP	1.40133e-224	9.37802	0.726	0.327	6.86514e-221	1	0.473684
CHD7	1.66728e-224	4.15428	0.589	0.178	8.168e-221	0	0
HMGN2	1.73219e-224	-24.8268	0.926	0.719	8.48599e-221	1	0.526316
CTCF	1.9685e-224	14.762	0.719	0.304	9.6437e-221	0	0
ITGB1BP1	2.20727e-224	7.79797	0.665	0.257	1.08134e-220	1	0.631579
PIH1D1	2.2401e-224	8.29063	0.67	0.255	1.09743e-220	1	0.631579
CDK5RAP2	2.67124e-224	7.17198	0.564	0.162	1.30864e-220	1	0.684211
PLCG2	2.82499e-224	-33.4831	0.728	0.325	1.38396e-220	1	0.578947
GTPBP4	3.46157e-224	12.0621	0.663	0.245	1.69582e-220	1	0.526316
RBBP4	3.72706e-224	17.5662	0.774	0.4	1.82589e-220	0	0
TRAPPC4	3.84842e-224	8.21334	0.651	0.238	1.88534e-220	1	0.526316
PRKDC	6.87374e-224	14.6682	0.796	0.427	3.36745e-220	0	0
TOR1A	9.91215e-224	8.98274	0.658	0.245	4.85596e-220	0	0
PSMC1	1.16296e-223	20.6073	0.753	0.342	5.69733e-220	1	0.578947
PSMB8	1.38401e-223	-26.9819	0.812	0.482	6.78025e-220	0	0
GTF2F2	1.41924e-223	17.6132	0.596	0.187	6.95284e-220	1	0.789474
AKAP8	1.5507e-223	9.17463	0.57	0.168	7.59686e-220	1	0.736842
NSFL1C	1.7871e-223	8.90514	0.628	0.209	8.75498e-220	0	0
NUDC	2.81608e-223	70.3642	0.774	0.414	1.3796e-219	0	0
ISY1	4.78217e-223	5.02083	0.617	0.206	2.34278e-219	1	0.684211
MPHOSPH9	6.39264e-223	7.74201	0.557	0.16	3.13175e-219	0	0
LSM1	7.29967e-223	6.56558	0.663	0.266	3.57611e-219	1	0.578947
MPG	1.47812e-222	4.36928	0.694	0.293	7.24129e-219	0	0
SNRPF	1.53351e-222	11.2441	0.826	0.518	7.51268e-219	0	0
ATP5F1B	1.64666e-222	17.0117	0.884	0.58	8.06701e-219	0	0
KDELR1	3.31695e-222	41.3498	0.788	0.404	1.62497e-218	0	0
UTP18	3.42183e-222	7.38838	0.601	0.193	1.67635e-218	0	0
ANAPC11	4.17878e-222	32.8709	0.792	0.44	2.04718e-218	0	0
OTULIN	6.22863e-222	2.6789	0.669	0.248	3.05141e-218	0	0
EIF3J	8.32674e-222	2.99977	0.754	0.352	4.07927e-218	1	0.421053
FAM98B	8.49061e-222	13.2823	0.557	0.161	4.15955e-218	1	0.684211
DLEU2	1.09991e-221	2.44123	0.549	0.153	5.38847e-218	0	0
CSNK1E	1.11959e-221	12.8723	0.668	0.252	5.4849e-218	1	0.684211
IBTK	1.23897e-221	8.83199	0.669	0.243	6.06973e-218	1	0.578947
NCF1	1.3207e-221	-18.0557	0.807	0.412	6.47013e-218	1	0.105263
COPB1	1.53592e-221	18.4543	0.731	0.329	7.52448e-218	0	0
YIPF5	1.93875e-221	9.48675	0.652	0.237	9.49795e-218	1	0.736842
CCDC25	2.66839e-221	11.8046	0.65	0.241	1.30724e-217	1	0.736842
CBX3	3.41879e-221	12.804	0.822	0.497	1.67487e-217	0	0
METAP2	4.74118e-221	-3.19723	0.796	0.437	2.32271e-217	1	0.684211
POLR2F	1.66031e-220	14.412	0.708	0.316	8.13386e-217	0	0
TIPRL	1.68918e-220	0.979207	0.648	0.232	8.2753e-217	1	0.631579
ABCE1	2.34604e-220	16.9557	0.699	0.283	1.14932e-216	1	0.421053
GRK6	3.11325e-220	19.9483	0.738	0.351	1.52518e-216	1	0.684211
SAMD1	3.5124e-220	9.76157	0.674	0.252	1.72072e-216	1	0.684211
UQCRQ	3.90612e-220	-7.50036	0.888	0.616	1.91361e-216	1	0.315789
SMARCD1	3.97348e-220	15.0573	0.608	0.2	1.94661e-216	0	0
LSM12	5.64508e-220	13.2239	0.698	0.277	2.76553e-216	1	0.578947
MRPS5	1.06397e-219	5.0404	0.72	0.315	5.21238e-216	1	0.526316
PSMD4	1.40557e-219	23.6135	0.757	0.393	6.88591e-216	1	0.578947
UBA2	1.79205e-219	21.3373	0.748	0.349	8.77928e-216	1	0.684211
DCTN2	2.4651e-219	15.4407	0.677	0.272	1.20765e-215	1	0.578947
UPF3A	2.94314e-219	4.58725	0.69	0.27	1.44185e-215	0	0
SMC3	2.993e-219	4.02603	0.741	0.347	1.46627e-215	0	0
NFATC2IP	3.10532e-219	7.63497	0.713	0.3	1.5213e-215	1	0.526316
SNF8	5.02545e-219	10.7	0.735	0.35	2.46197e-215	1	0.578947
FIP1L1	6.05003e-219	15.4407	0.706	0.293	2.96391e-215	0	0
NUTF2	7.75907e-219	6.97471	0.708	0.311	3.80117e-215	0	0
RSRC1	8.68327e-219	8.69147	0.698	0.271	4.25393e-215	1	0.631579
MFF	1.235e-218	31.9222	0.705	0.316	6.05026e-215	0	0
GADD45GIP1	1.79808e-218	7.14132	0.822	0.521	8.80881e-215	0	0
CYP51A1	2.21256e-218	-37.8069	0.65	0.221	1.08393e-214	1	0.526316
LBR	2.50627e-218	20.0197	0.757	0.385	1.22782e-214	1	0.578947
TXNL1	2.75928e-218	5.50517	0.741	0.344	1.35177e-214	1	0.684211
CDYL	3.04956e-218	9.68173	0.594	0.187	1.49398e-214	0	0
SYNCRIP	3.37016e-218	34.1169	0.792	0.42	1.65104e-214	0	0
GTF2E2	4.78464e-218	7.64872	0.585	0.182	2.34399e-214	1	0.684211
SLC25A11	7.43675e-218	7.14264	0.677	0.262	3.64326e-214	1	0.578947
ZNF706	1.01521e-217	25.6263	0.841	0.506	4.9735e-214	0	0
SNHG17	1.36267e-217	6.01454	0.6	0.202	6.67573e-214	1	0.684211
HMGN1	1.52399e-217	37.0227	0.905	0.697	7.46602e-214	1	0.421053
RER1	2.00447e-217	19.1516	0.746	0.364	9.81991e-214	0	0
GTF2A2	4.88317e-217	4.02851	0.766	0.396	2.39227e-213	0	0
DNAJC2	4.99454e-217	3.4066	0.647	0.237	2.44683e-213	1	0.578947
NDUFS1	5.46779e-217	7.86479	0.687	0.254	2.67867e-213	1	0.578947
UPF2	5.75228e-217	14.35	0.73	0.326	2.81804e-213	1	0.526316
DENND1B	1.14296e-216	5.8745	0.599	0.189	5.59935e-213	1	0.684211
IFNAR1	1.14573e-216	11.3515	0.753	0.348	5.61293e-213	1	0.368421
HAX1	1.39981e-216	28.3759	0.763	0.396	6.85768e-213	0	0
SNRPD3	1.48516e-216	6.96196	0.748	0.377	7.27582e-213	0	0
MAZ	2.32646e-216	0.351972	0.759	0.375	1.13973e-212	1	0.631579
POLR2J	2.85495e-216	15.8369	0.727	0.344	1.39864e-212	1	0.631579
SNRPB	4.64593e-216	14.6294	0.858	0.611	2.27604e-212	0	0
COX5A	5.45185e-216	8.43493	0.846	0.529	2.67086e-212	0	0
WDR74	6.96758e-216	58.4092	0.67	0.261	3.41342e-212	1	0.684211
FUBP1	1.90145e-215	2.48084	0.71	0.319	9.3152e-212	1	0.578947
RAB1B	2.71081e-215	12.313	0.686	0.278	1.32803e-211	1	0.631579
INTS11	4.83923e-215	7.96608	0.597	0.191	2.37074e-211	1	0.842105
BATF	6.31378e-215	15.5683	0.51	0.135	3.09312e-211	1	0.842105
CANX	1.00353e-214	57.696	0.872	0.546	4.91632e-211	0	0
NDUFA2	1.06809e-214	18.0475	0.804	0.474	5.23259e-211	0	0
DDX19A	2.01561e-214	4.73185	0.557	0.165	9.87449e-211	0	0
CWC27	2.44664e-214	0.197626	0.583	0.181	1.19861e-210	1	0.789474
GLO1	2.45426e-214	24.2246	0.737	0.359	1.20234e-210	0	0
ATXN10	3.40108e-214	0.113448	0.655	0.242	1.66619e-210	1	0.578947
LMO4	3.75749e-214	7.75579	0.709	0.281	1.84079e-210	0	0
CCDC137	5.4785e-214	5.2085	0.523	0.144	2.68392e-210	1	0.894737
SWAP70	7.42108e-214	1.22867	0.61	0.195	3.63559e-210	1	0.789474
MPST	8.86388e-214	-7.8227	0.63	0.213	4.34242e-210	0	0
NELFE	2.45906e-213	4.77043	0.698	0.3	1.2047e-209	1	0.473684
CEP78	4.4585e-213	0.163199	0.531	0.145	2.18422e-209	1	0.789474
TMEM167A	4.70293e-213	-35.6522	0.75	0.369	2.30397e-209	1	0.368421
SF3A2	7.19084e-213	5.62129	0.611	0.208	3.52279e-209	1	0.631579
MAGT1	7.74206e-213	15.079	0.697	0.292	3.79284e-209	1	0.526316
SURF4	7.83675e-213	13.65	0.726	0.342	3.83922e-209	1	0.421053
PFDN4	9.27551e-213	3.72855	0.621	0.217	4.54407e-209	1	0.736842
EIF1AY	9.9341e-213	18.2308	0.673	0.288	4.86672e-209	0	0
NME2	1.09079e-212	67.5056	0.935	0.723	5.34376e-209	0	0
PSMC6	1.15147e-212	12.4529	0.748	0.357	5.64104e-209	1	0.631579
SMARCC1	1.41836e-212	16.4102	0.71	0.305	6.94856e-209	1	0.631579
NDUFB7	1.74407e-212	16.9745	0.841	0.546	8.54419e-209	1	0.315789
PRKD3	1.86711e-212	20.2616	0.625	0.214	9.14695e-209	0	0
TAF9	2.44978e-212	46.9554	0.712	0.311	1.20015e-208	0	0
GOLGA2	2.8595e-212	6.73725	0.571	0.17	1.40087e-208	1	0.578947
PQBP1	3.44132e-212	8.4249	0.695	0.296	1.6859e-208	1	0.631579
NDUFS4	5.44928e-212	5.51978	0.674	0.247	2.6696e-208	1	0.631579
USP7	6.73258e-212	19.9504	0.728	0.341	3.29829e-208	1	0.526316
METTL26	7.21859e-212	11.0442	0.766	0.399	3.53639e-208	1	0.578947
PHPT1	7.30545e-212	8.41685	0.785	0.41	3.57894e-208	0	0
RNGTT	1.26884e-211	12.5249	0.52	0.144	6.21606e-208	1	0.631579
VDAC1	1.40296e-211	47.3083	0.822	0.456	6.87311e-208	0	0
OSGEP	1.40596e-211	6.82023	0.563	0.17	6.8878e-208	1	0.789474
MPHOSPH10	1.62385e-211	15.2087	0.633	0.222	7.95524e-208	1	0.631579
SAFB2	2.30274e-211	14.7211	0.721	0.323	1.12811e-207	1	0.526316
POLR2I	2.38793e-211	12.7104	0.749	0.381	1.16985e-207	1	0.578947
CRNKL1	2.93865e-211	7.87833	0.561	0.17	1.43965e-207	0	0
UGGT1	3.91295e-211	8.70169	0.611	0.201	1.91695e-207	1	0.631579
PSMD6	4.29545e-211	11.1815	0.694	0.297	2.10434e-207	1	0.631579
SSR2	4.76723e-211	93.4728	0.895	0.714	2.33547e-207	0	0
PSMD7	5.49187e-211	2.5901	0.792	0.448	2.69047e-207	0	0
UFL1	5.52905e-211	12.4356	0.673	0.262	2.70868e-207	1	0.736842
MRPS36	1.05795e-210	10.4094	0.731	0.339	5.1829e-207	1	0.578947
TRAM1	1.38279e-210	35.7514	0.832	0.5	6.7743e-207	0	0
C1orf35	1.46457e-210	-4.04148	0.566	0.172	7.17492e-207	1	0.789474
AATF	1.4852e-210	12.9756	0.694	0.285	7.27602e-207	1	0.684211
SLC9A3R1	1.62686e-210	-14.959	0.723	0.342	7.96997e-207	1	0.473684
PIN4	1.67942e-210	6.2452	0.695	0.296	8.22748e-207	1	0.578947
THYN1	2.01771e-210	5.93751	0.604	0.207	9.88474e-207	1	0.842105
ROMO1	2.30973e-210	44.2528	0.811	0.526	1.13154e-206	1	0.526316
COX17	2.77697e-210	48.5456	0.808	0.468	1.36044e-206	0	0
NRDC	4.40014e-210	0.064505	0.764	0.382	2.15563e-206	1	0.526316
ABT1	9.50243e-210	10.1437	0.593	0.2	4.65524e-206	0	0
UBTF	1.04507e-209	11.2599	0.691	0.29	5.11979e-206	1	0.736842
WDR54	2.83616e-209	7.20933	0.517	0.143	1.38944e-205	0	0
CHCHD10	3.59986e-209	77.6039	0.847	0.493	1.76357e-205	1	0.157895
MTFP1	4.16046e-209	14.3764	0.643	0.239	2.03821e-205	1	0.736842
ARL5A	4.38596e-209	22.6835	0.757	0.406	2.14868e-205	1	0.526316
TPM4	4.5046e-209	-58.0089	0.836	0.483	2.2068e-205	1	0.526316
COA5	4.8794e-209	5.94729	0.599	0.198	2.39042e-205	0	0
CAPRIN1	4.88903e-209	11.375	0.745	0.331	2.39514e-205	1	0.315789
PUM3	5.24859e-209	9.81968	0.579	0.184	2.57128e-205	1	0.789474
PUS7L	7.23984e-209	8.4492	0.601	0.198	3.5468e-205	0	0
XPO1	7.91638e-209	16.9919	0.739	0.342	3.87824e-205	1	0.736842
SAR1A	8.69032e-209	25.079	0.748	0.386	4.25739e-205	0	0
TMEM109	8.72287e-209	1.33752	0.633	0.234	4.27333e-205	1	0.631579
COA1	9.17455e-209	4.65652	0.666	0.264	4.49461e-205	1	0.526316
DHX30	1.40082e-208	7.47035	0.621	0.213	6.86261e-205	0	0
DUS1L	1.57649e-208	13.1456	0.687	0.292	7.72325e-205	1	0.736842
CPSF2	1.62565e-208	4.26915	0.622	0.212	7.96405e-205	1	0.578947
TUBA4A	1.62962e-208	32.8848	0.794	0.441	7.98352e-205	1	0.210526
MRPL43	1.72477e-208	7.57782	0.687	0.292	8.44963e-205	0	0
NAPG	1.90566e-208	7.11132	0.636	0.219	9.33584e-205	1	0.842105
CORO1A	1.92236e-208	-55.9299	0.914	0.722	9.41766e-205	1	0.315789
SMIM20	2.51732e-208	6.38954	0.632	0.223	1.23323e-204	1	0.631579
NDUFA6	2.56904e-208	17.8874	0.783	0.454	1.25857e-204	0	0
PRKCSH	3.05777e-208	6.37832	0.728	0.319	1.498e-204	1	0.421053
ZC3H18	4.31994e-208	7.28771	0.644	0.239	2.11634e-204	1	0.473684
LUC7L2	4.9464e-208	-6.36127	0.716	0.337	2.42324e-204	1	0.473684
SRSF10	5.09636e-208	6.98943	0.829	0.548	2.49671e-204	1	0.473684
UBALD2	6.30777e-208	63.1678	0.821	0.527	3.09018e-204	1	0.631579
HMGN3	7.28766e-208	-5.75652	0.781	0.423	3.57022e-204	1	0.368421
TPI1	7.54785e-208	27.1102	0.892	0.665	3.69769e-204	0	0
NUP54	9.49014e-208	7.25359	0.577	0.185	4.64922e-204	1	0.736842
PDE4B	1.29715e-207	-0.52621	0.71	0.306	6.35475e-204	1	0.526316
CRIPT	2.65039e-207	12.3111	0.654	0.252	1.29843e-203	1	0.473684
MNAT1	2.99717e-207	6.33389	0.537	0.157	1.46831e-203	1	0.736842
TTC28-AS1	3.62017e-207	5.22099	0.513	0.142	1.77352e-203	0	0
MTREX	5.05858e-207	7.93161	0.607	0.204	2.4782e-203	1	0.736842
C19orf25	5.38112e-207	5.31472	0.535	0.156	2.63621e-203	0	0
UQCRH	6.20165e-207	145.401	0.937	0.79	3.03819e-203	1	0.368421
ERGIC2	8.63649e-207	17.914	0.706	0.314	4.23102e-203	1	0.631579
UBE2V2	1.19044e-206	12.461	0.688	0.301	5.83197e-203	1	0.526316
LSM7	1.26419e-206	12.7571	0.847	0.597	6.19324e-203	0	0
NDUFS8	1.35909e-206	4.07826	0.789	0.445	6.65817e-203	1	0.526316
NAA38	1.59052e-206	-95.5061	0.786	0.461	7.79196e-203	0	0
PAF1	1.79631e-206	9.21512	0.571	0.18	8.80013e-203	0	0
PKM	1.79634e-206	28.5492	0.861	0.544	8.80026e-203	0	0
TOMM22	1.88172e-206	11.392	0.753	0.397	9.21856e-203	0	0
PSMC5	2.11402e-206	16.6786	0.775	0.457	1.03566e-202	1	0.631579
HSPE1	5.32697e-206	28.3693	0.861	0.581	2.60968e-202	0	0
ZCRB1	5.9805e-206	5.75441	0.683	0.279	2.92985e-202	1	0.631579
MDH1	7.46552e-206	9.31557	0.768	0.387	3.65736e-202	0	0
NAA50	9.51368e-206	10.0127	0.73	0.335	4.66075e-202	1	0.473684
RIC8A	1.11439e-205	8.44881	0.582	0.19	5.45939e-202	1	0.736842
C1GALT1	1.4741e-205	9.69983	0.586	0.196	7.2216e-202	1	0.789474
AUP1	2.20401e-205	27.1667	0.749	0.392	1.07974e-201	0	0
UBE2A	3.17392e-205	11.2737	0.697	0.307	1.5549e-201	1	0.578947
NUCB2	5.03996e-205	4.02681	0.73	0.346	2.46908e-201	0	0
MRPS35	6.88645e-205	5.70015	0.632	0.221	3.37367e-201	1	0.631579
SERBP1	8.46712e-205	77.5343	0.901	0.694	4.14804e-201	0	0
SUPT6H	8.7205e-205	18.6633	0.674	0.269	4.27217e-201	1	0.631579
TCTN3	9.25796e-205	8.5047	0.549	0.17	4.53547e-201	0	0
LAP3	1.25329e-204	-19.4931	0.726	0.291	6.13986e-201	1	0.368421
ADH5	2.70469e-204	3.77762	0.721	0.33	1.32503e-200	1	0.526316
PRDX5	2.94718e-204	27.0487	0.819	0.55	1.44382e-200	0	0
PSMB4	4.54841e-204	25.2144	0.772	0.442	2.22827e-200	1	0.631579
LDHA	4.88069e-204	-20.2507	0.88	0.642	2.39105e-200	0	0
C8orf33	6.0641e-204	14.1247	0.564	0.178	2.9708e-200	1	0.736842
SDHA	6.73473e-204	7.35487	0.703	0.327	3.29934e-200	1	0.578947
SF3B4	6.86331e-204	10.6076	0.608	0.213	3.36234e-200	1	0.684211
PANK2	8.74535e-204	5.70471	0.604	0.211	4.28434e-200	0	0
IWS1	1.81759e-203	3.72097	0.593	0.2	8.90439e-200	0	0
PABPC4	5.63859e-203	-4.36755	0.806	0.44	2.76234e-199	1	0.368421
RECQL	7.9582e-203	5.74635	0.673	0.268	3.89872e-199	1	0.631579
ACBD6	8.30739e-203	3.72202	0.592	0.197	4.06979e-199	1	0.736842
PCNT	1.20427e-202	6.682	0.517	0.148	5.89973e-199	0	0
FAF1	1.60931e-202	5.77534	0.57	0.184	7.884e-199	1	0.684211
ERH	2.27023e-202	24.1512	0.807	0.497	1.11219e-198	0	0
FAM192A	2.99854e-202	6.79263	0.625	0.221	1.46899e-198	1	0.631579
TMX2	4.31128e-202	10.458	0.61	0.209	2.1121e-198	1	0.578947
MORF4L2	4.4693e-202	-6.02822	0.717	0.319	2.18951e-198	1	0.368421
EIF4E	5.77482e-202	14.8343	0.699	0.314	2.82908e-198	1	0.578947
UBE2M	6.08927e-202	37.1813	0.759	0.412	2.98313e-198	1	0.315789
EMC7	8.1855e-202	21.8359	0.732	0.363	4.01007e-198	1	0.578947
TMEM256	8.81568e-202	16.2573	0.726	0.367	4.3188e-198	0	0
RANGRF	9.36782e-202	5.83069	0.556	0.171	4.58929e-198	1	0.842105
SSR4	1.33395e-201	-287.397	0.935	0.781	6.53501e-198	0	0
DCTN3	1.91536e-201	18.728	0.73	0.383	9.38336e-198	1	0.526316
XRCC5	2.00947e-201	63.1773	0.859	0.629	9.84441e-198	0	0
PRELID3B	2.08948e-201	15.9204	0.666	0.27	1.02364e-197	1	0.578947
CCT4	2.44279e-201	11.2413	0.786	0.452	1.19672e-197	0	0
POP4	2.95081e-201	-4.42567	0.564	0.184	1.4456e-197	1	0.684211
NDUFS7	4.02942e-201	20.0123	0.788	0.47	1.97401e-197	1	0.421053
CHCHD2	4.70187e-201	118.641	0.939	0.862	2.30345e-197	4.0783e-295	8.5859e-296
TOMM5	5.72659e-201	23.5584	0.799	0.49	2.80546e-197	0	0
SVIP	8.61538e-201	21.3135	0.694	0.315	4.22068e-197	1	0.631579
DENR	1.65704e-200	9.95225	0.719	0.34	8.11786e-197	1	0.578947
HIGD1A	1.83214e-200	2.36128	0.636	0.24	8.97566e-197	1	0.578947
UBE2L3	2.40558e-200	20.2211	0.799	0.499	1.17849e-196	1	0.578947
TNPO1	2.82466e-200	9.34644	0.665	0.257	1.3838e-196	1	0.578947
SRSF9	3.5871e-200	44.4129	0.847	0.603	1.75732e-196	0	0
CDK5RAP1	4.11601e-200	7.98509	0.538	0.161	2.01644e-196	0	0
S100PBP	5.55709e-200	6.64147	0.505	0.139	2.72242e-196	1	0.842105
ICAM2	6.87739e-200	11.1402	0.726	0.347	3.36923e-196	1	0.368421
AP1M1	7.32879e-200	5.4631	0.588	0.196	3.59038e-196	1	0.684211
ARFGAP3	7.58826e-200	11.3315	0.72	0.32	3.71749e-196	1	0.526316
ZNF511	9.09446e-200	15.0864	0.648	0.255	4.45538e-196	1	0.631579
NOL11	1.14255e-199	8.76832	0.549	0.173	5.59734e-196	1	0.736842
RBX1	1.3164e-199	-0.180744	0.818	0.496	6.44903e-196	0	0
SRP9	1.65171e-199	5.47139	0.778	0.45	8.09172e-196	1	0.631579
SNRPD2	2.26916e-199	49.7479	0.872	0.691	1.11166e-195	0	0
VAV1	3.25622e-199	10.444	0.568	0.189	1.59522e-195	0	0
MAP2K2	3.41328e-199	-17.4063	0.781	0.471	1.67217e-195	1	0.526316
KXD1	3.81069e-199	13.5451	0.655	0.254	1.86686e-195	1	0.526316
LYPLA1	5.72967e-199	16.5231	0.728	0.345	2.80696e-195	0	0
SDHB	5.9007e-199	14.3281	0.713	0.333	2.89075e-195	0	0
SPCS1	6.70732e-199	28.5755	0.872	0.648	3.28592e-195	0	0
PPP2R1A	8.26867e-199	18.8876	0.669	0.275	4.05082e-195	1	0.526316
TMEM238	9.82002e-199	1.93733	0.585	0.191	4.81083e-195	0	0
RTCA	1.01294e-198	10.5087	0.644	0.25	4.96237e-195	1	0.578947
ANP32B	1.01758e-198	27.3552	0.913	0.716	4.98514e-195	0	0
OS9	1.18171e-198	12.6189	0.748	0.368	5.7892e-195	0	0
ENO1	1.2892e-198	83.3752	0.897	0.657	6.3158e-195	0	0
BUB3	1.40678e-198	22.7819	0.772	0.443	6.89183e-195	1	0.526316
ZNHIT1	2.80109e-198	14.8247	0.774	0.422	1.37225e-194	1	0.578947
CDV3	3.27258e-198	48.7505	0.869	0.679	1.60324e-194	0	0
FDX1	3.2921e-198	-44.2715	0.701	0.317	1.6128e-194	0	0
UFM1	4.37626e-198	53.076	0.781	0.475	2.14393e-194	0	0
INTS10	4.39774e-198	9.83087	0.65	0.258	2.15445e-194	1	0.736842
ILKAP	7.2309e-198	8.71028	0.603	0.213	3.54242e-194	1	0.631579
COPS6	1.06694e-197	17.8385	0.739	0.384	5.22696e-194	1	0.473684
HNRNPUL2	1.30865e-197	14.0934	0.695	0.303	6.4111e-194	0	0
ERP44	1.99801e-197	11.5349	0.737	0.368	9.78824e-194	0	0
UBN1	2.58662e-197	8.06024	0.65	0.248	1.26719e-193	1	0.526316
SNHG25	2.75428e-197	0.15339	0.63	0.226	1.34932e-193	0	0
CDC27	2.85434e-197	8.76277	0.574	0.186	1.39834e-193	1	0.684211
BID	3.25444e-197	-2.9516	0.674	0.262	1.59435e-193	1	0.473684
NDUFAF3	3.48533e-197	2.49016	0.72	0.363	1.70746e-193	1	0.526316
EMC4	4.53658e-197	19.511	0.699	0.336	2.22247e-193	1	0.578947
ARCN1	4.78288e-197	23.6968	0.674	0.283	2.34313e-193	1	0.526316
VKORC1	6.78659e-197	-1.51393	0.691	0.283	3.32475e-193	0	0
NCBP2	7.59981e-197	16.4754	0.687	0.291	3.72315e-193	1	0.578947
AP1B1	9.4815e-197	6.36374	0.594	0.2	4.64499e-193	1	0.578947
DHX29	1.26643e-196	2.71769	0.677	0.26	6.20426e-193	1	0.578947
CTR9	1.30573e-196	9.68104	0.659	0.261	6.39675e-193	0	0
RIF1	1.5517e-196	16.1764	0.684	0.294	7.60178e-193	1	0.473684
DMAC1	1.78219e-196	-0.875841	0.665	0.26	8.73097e-193	0	0
PFKL	1.99404e-196	-0.981767	0.662	0.247	9.7688e-193	1	0.526316
RBIS	2.43589e-196	-5.41207	0.801	0.504	1.19334e-192	1	0.631579
STAG1	3.78504e-196	9.56081	0.625	0.235	1.85429e-192	1	0.684211
PHB2	3.9047e-196	4.53749	0.788	0.463	1.91291e-192	0	0
ZBTB38	8.94963e-196	28.494	0.745	0.399	4.38443e-192	0	0
BRMS1	9.15305e-196	9.69783	0.633	0.242	4.48408e-192	0	0
TFG	9.39383e-196	8.05078	0.651	0.253	4.60204e-192	1	0.578947
TMEM18	9.90235e-196	9.70228	0.601	0.214	4.85116e-192	1	0.789474
UBR5	1.05316e-195	15.1803	0.702	0.31	5.15945e-192	1	0.631579
RNASEH2B	1.17518e-195	-10.3519	0.719	0.339	5.75721e-192	1	0.578947
GSPT1	1.19716e-195	42.9497	0.788	0.452	5.86487e-192	1	0.315789
EIF3I	1.57873e-195	2.75124	0.778	0.473	7.73419e-192	1	0.526316
ADK	3.13658e-195	5.87836	0.578	0.193	1.53661e-191	0	0
NCL	5.4247e-195	294.009	0.919	0.795	2.65756e-191	0	0
ARF3	5.62599e-195	12.0278	0.683	0.278	2.75617e-191	0	0
BAG1	7.11469e-195	-3.12437	0.726	0.36	3.48548e-191	1	0.578947
PNKP	1.17191e-194	8.91325	0.619	0.233	5.74118e-191	0	0
PPIA	1.58525e-194	-11.8426	0.967	0.886	7.76614e-191	0	0
CCM2	2.51127e-194	9.54624	0.676	0.289	1.23027e-190	1	0.473684
PHF5A	2.63499e-194	12.4831	0.548	0.175	1.29088e-190	0	0
UBAP2L	2.64959e-194	10.694	0.583	0.195	1.29803e-190	1	0.736842
TM9SF2	3.08136e-194	4.6988	0.699	0.316	1.50956e-190	1	0.421053
ACIN1	4.6677e-194	21.3358	0.698	0.325	2.28671e-190	1	0.526316
XRCC6	5.38146e-194	35.7967	0.833	0.563	2.63638e-190	0	0
STT3B	5.81511e-194	13.6567	0.749	0.406	2.84882e-190	1	0.578947
HNRNPM	8.39234e-194	51.6359	0.837	0.598	4.11141e-190	1	0.421053
PDS5B	9.55577e-194	8.8655	0.647	0.252	4.68137e-190	1	0.631579
LTN1	1.08957e-193	9.21441	0.599	0.211	5.3378e-190	1	0.631579
COA8	1.31362e-193	10.2259	0.665	0.266	6.43542e-190	1	0.421053
MKNK2	2.34441e-193	22.5965	0.71	0.33	1.14853e-189	1	0.526316
PARK7	2.58157e-193	-6.07008	0.865	0.654	1.26471e-189	0	0
FAM32A	3.01038e-193	9.24403	0.65	0.256	1.47478e-189	1	0.526316
PIN1	5.65128e-193	7.95302	0.713	0.344	2.76856e-189	1	0.631579
PGRMC2	6.27784e-193	6.85288	0.643	0.251	3.07551e-189	1	0.684211
NDUFB4	8.28979e-193	9.80088	0.828	0.568	4.06117e-189	0	0
NDUFC2	8.93574e-193	32.9044	0.801	0.513	4.37762e-189	0	0
SRSF2	1.00223e-192	-4.62429	0.873	0.674	4.90994e-189	1	0.368421
SARNP	1.08154e-192	9.51046	0.702	0.321	5.29848e-189	1	0.578947
GNPAT	1.22517e-192	6.47603	0.545	0.168	6.00211e-189	1	0.684211
SET	1.32572e-192	154.067	0.921	0.82	6.49469e-189	1	0.210526
ATF4	1.38662e-192	19.9912	0.803	0.497	6.79306e-189	1	0.578947
PTPN1	2.27257e-192	19.8265	0.759	0.419	1.11333e-188	1	0.473684
EIF3A	3.60595e-192	-59.4503	0.857	0.596	1.76656e-188	1	0.210526
SNU13	6.66108e-192	35.9751	0.852	0.637	3.26326e-188	1	0.421053
ZNHIT3	8.96869e-192	6.39929	0.648	0.264	4.39376e-188	1	0.578947
SNRNP70	1.24518e-191	15.5008	0.779	0.478	6.10013e-188	1	0.631579
MT1X	1.31531e-191	-417.24	0.606	0.22	6.44369e-188	1	0.526316
THRAP3	1.36231e-191	32.6131	0.812	0.542	6.67398e-188	1	0.368421
MAGED2	1.46235e-191	5.47665	0.596	0.213	7.16404e-188	1	0.631579
ECI2	1.50161e-191	-6.48494	0.559	0.183	7.35637e-188	0	0
ST8SIA4	2.04474e-191	1.11685	0.621	0.224	1.00172e-187	1	0.684211
TRAPPC5	3.33525e-191	15.5717	0.804	0.504	1.63394e-187	1	0.263158
CAND1	3.60156e-191	4.61682	0.702	0.313	1.7644e-187	1	0.526316
IFI35	3.6885e-191	-7.97925	0.603	0.2	1.807e-187	1	0.684211
SCAMP2	6.19089e-191	18.0361	0.688	0.322	3.03292e-187	1	0.578947
ARFGAP2	6.97701e-191	6.57731	0.629	0.242	3.41804e-187	0	0
SEM1	1.24085e-190	36.7468	0.801	0.499	6.07894e-187	0	0
MDH2	1.33297e-190	12.6966	0.764	0.456	6.53022e-187	0	0
HSD17B12	1.93992e-190	0.814695	0.677	0.269	9.50366e-187	1	0.473684
DNAJC7	2.10916e-190	39.6677	0.781	0.46	1.03328e-186	1	0.578947
ELOF1	2.29915e-190	14.1134	0.57	0.192	1.12635e-186	1	0.631579
PFKP	2.59454e-190	9.37273	0.563	0.185	1.27106e-186	0	0
NDUFB8	2.67445e-190	22.7797	0.823	0.586	1.31021e-186	0	0
MITD1	5.05183e-190	3.89871	0.575	0.194	2.47489e-186	0	0
PPP2R2A	5.61841e-190	7.39607	0.628	0.233	2.75246e-186	1	0.578947
NDUFB10	6.66727e-190	42.9433	0.811	0.564	3.2663e-186	1	0.473684
TMEM147	7.22814e-190	11.7449	0.723	0.355	3.54107e-186	1	0.526316
RDX	9.88473e-190	-18.9849	0.662	0.239	4.84253e-186	1	0.736842
EIF4H	1.57673e-189	19.597	0.752	0.417	7.72439e-186	1	0.578947
VIRMA	1.91433e-189	6.38316	0.564	0.184	9.37829e-186	0	0
ME2	2.60253e-189	31.4132	0.651	0.256	1.27498e-185	1	0.684211
MRPL20	2.81246e-189	38.5809	0.803	0.49	1.37783e-185	1	0.526316
PSMB1	3.04479e-189	29.9955	0.854	0.636	1.49164e-185	0	0
COMMD8	3.81577e-189	11.3355	0.632	0.246	1.86935e-185	1	0.578947
ZNF326	4.02163e-189	3.81943	0.628	0.235	1.9702e-185	0	0
POLR2L	4.2593e-189	27.1119	0.859	0.699	2.08663e-185	0	0
PUF60	6.83035e-189	1.48532	0.739	0.391	3.34619e-185	1	0.578947
NAP1L4	7.11752e-189	1.14046	0.756	0.435	3.48688e-185	1	0.473684
TMCO1	8.5714e-189	12.7756	0.764	0.428	4.19913e-185	1	0.473684
HIST1H1D	9.85162e-189	165.609	0.752	0.397	4.82631e-185	0	0
ERP29	1.28974e-188	41.4194	0.887	0.725	6.31844e-185	0	0
GPI	1.71096e-188	15.8451	0.714	0.334	8.38198e-185	1	0.526316
SUPT5H	1.82539e-188	15.8792	0.732	0.38	8.94261e-185	1	0.526316
DDX52	1.83287e-188	10.7409	0.637	0.252	8.97924e-185	1	0.631579
DYNLL1	2.6777e-188	-72.4095	0.822	0.489	1.31181e-184	0	0
CDK5RAP3	2.71452e-188	7.02039	0.601	0.219	1.32985e-184	1	0.578947
ATP5F1D	3.29469e-188	32.8639	0.863	0.683	1.61407e-184	1	0.368421
MRPL57	3.30684e-188	9.62663	0.79	0.496	1.62002e-184	1	0.421053
TXNRD1	4.86024e-188	-0.334113	0.661	0.256	2.38103e-184	0	0
CUEDC2	4.89449e-188	5.31524	0.594	0.211	2.39781e-184	1	0.736842
COX16	7.98398e-188	15.5657	0.708	0.369	3.91135e-184	1	0.526316
AIG1	1.09474e-187	-1.9782	0.574	0.19	5.36311e-184	1	0.736842
SEL1L	1.50168e-187	-30.3679	0.708	0.298	7.35671e-184	0	0
BSG	1.57546e-187	-43.3979	0.819	0.476	7.71817e-184	1	0.263158
SELENOH	2.31723e-187	17.0113	0.828	0.594	1.13521e-183	1	0.578947
URM1	2.56596e-187	7.04615	0.581	0.205	1.25706e-183	1	0.684211
RCN2	2.64447e-187	19.8819	0.691	0.325	1.29553e-183	1	0.631579
ITPA	2.85074e-187	0.601497	0.622	0.23	1.39658e-183	0	0
NDUFA13	2.86267e-187	32.8822	0.898	0.769	1.40242e-183	0	0
EIF6	3.27438e-187	4.39628	0.694	0.318	1.60412e-183	1	0.631579
PPP1CC	4.46951e-187	27.1001	0.775	0.457	2.18961e-183	1	0.578947
WDR43	5.30123e-187	16.634	0.622	0.246	2.59707e-183	0	0
EIF1AX	7.52417e-187	20.0617	0.803	0.528	3.68609e-183	1	0.631579
YIPF3	8.25983e-187	6.65322	0.661	0.271	4.04649e-183	1	0.684211
CDC5L	1.07806e-186	15.3052	0.674	0.3	5.28142e-183	1	0.526316
COX8A	1.09703e-186	13.2713	0.887	0.688	5.37435e-183	0	0
NUDT4	1.30909e-186	7.01419	0.651	0.262	6.41322e-183	1	0.526316
MRPL41	1.73929e-186	24.7783	0.781	0.481	8.5208e-183	1	0.631579
CSNK2A1	2.14692e-186	8.51355	0.708	0.342	1.05178e-182	1	0.526316
GLS	2.3334e-186	15.5949	0.761	0.451	1.14313e-182	1	0.421053
ARL16	2.53286e-186	4.84997	0.532	0.164	1.24085e-182	1	0.842105
CBX4	7.12822e-186	8.35947	0.611	0.233	3.49211e-182	1	0.578947
TCEA1	8.05546e-186	36.6058	0.814	0.552	3.94637e-182	1	0.578947
THOC7	8.22441e-186	-8.94762	0.708	0.351	4.02914e-182	1	0.631579
STX5	8.51212e-186	6.8466	0.589	0.208	4.17009e-182	1	0.578947
PPID	9.36914e-186	12.5478	0.563	0.187	4.58994e-182	1	0.631579
ATP5PB	1.52794e-185	20.8836	0.792	0.489	7.48536e-182	1	0.421053
IDH3G	1.6328e-185	8.36874	0.71	0.331	7.99907e-182	1	0.473684
MPC1	1.82133e-185	12.1767	0.699	0.314	8.92271e-182	1	0.421053
ACADVL	2.0299e-185	12.5957	0.717	0.344	9.94448e-182	1	0.421053
SF3B2	2.84214e-185	29.5754	0.815	0.591	1.39236e-181	1	0.473684
CHMP2A	2.92554e-185	5.45768	0.75	0.406	1.43322e-181	0	0
MRPL1	3.37024e-185	14.2588	0.606	0.227	1.65108e-181	1	0.526316
MAPKAPK2	3.68261e-185	18.4535	0.683	0.296	1.80411e-181	0	0
NUCB1	4.94692e-185	-14.5712	0.749	0.357	2.4235e-181	1	0.368421
NMT1	5.53212e-185	11.6202	0.65	0.265	2.71018e-181	1	0.631579
NOL8	6.1767e-185	16.6246	0.625	0.236	3.02596e-181	1	0.631579
MAP3K13	7.36875e-185	-0.0921769	0.581	0.19	3.60995e-181	1	0.473684
PSMA6	7.52373e-185	-14.7017	0.818	0.499	3.68588e-181	1	0.368421
SRSF1	7.52442e-185	-0.19571	0.697	0.327	3.68621e-181	1	0.578947
GIGYF2	7.9052e-185	5.87893	0.615	0.223	3.87276e-181	0	0
C22orf39	1.03327e-184	7.99501	0.586	0.21	5.06199e-181	1	0.631579
PMPCB	1.12842e-184	7.63985	0.681	0.313	5.52811e-181	1	0.736842
MSH3	1.31654e-184	6.29788	0.528	0.161	6.44972e-181	0	0
CCDC12	1.38917e-184	14.0727	0.73	0.382	6.80553e-181	1	0.526316
ATP5MPL	1.73428e-184	-15.4384	0.862	0.656	8.49621e-181	0	0
HIST1H1C	1.8866e-184	-174.841	0.848	0.613	9.24243e-181	1	0.157895
SART1	2.06128e-184	9.70663	0.571	0.194	1.00982e-180	0	0
CDC16	2.11253e-184	6.43369	0.554	0.183	1.03493e-180	1	0.736842
PEBP1	2.17279e-184	15.3049	0.861	0.615	1.06445e-180	1	0.473684
ZFAND6	3.39589e-184	46.206	0.759	0.408	1.66365e-180	1	0.631579
PPP1CA	4.82029e-184	-1.64228	0.83	0.603	2.36146e-180	1	0.315789
EIF2AK1	5.61022e-184	12.9008	0.688	0.315	2.74844e-180	1	0.578947
NRBP1	6.31308e-184	-15.5071	0.683	0.309	3.09278e-180	1	0.526316
C6orf89	6.42017e-184	9.65605	0.593	0.21	3.14524e-180	1	0.631579
HIPK2	7.41095e-184	-4.52978	0.742	0.33	3.63062e-180	1	0.736842
MCMBP	8.17685e-184	3.91314	0.574	0.195	4.00584e-180	1	0.631579
CTBP1	9.70206e-184	7.06315	0.683	0.317	4.75304e-180	1	0.684211
ATP5IF1	1.52624e-183	-28.9682	0.865	0.694	7.47705e-180	1	0.526316
TMEM243	1.91286e-183	15.8065	0.701	0.339	9.3711e-180	1	0.368421
VPS29	2.01025e-183	9.92298	0.772	0.437	9.84823e-180	1	0.526316
RAD23A	4.86188e-183	3.29934	0.779	0.461	2.38183e-179	1	0.578947
HNRNPR	5.35197e-183	48.2902	0.808	0.583	2.62193e-179	1	0.526316
API5	7.22749e-183	7.89698	0.579	0.203	3.54075e-179	1	0.684211
UBE2E3	7.78485e-183	1.25554	0.655	0.277	3.8138e-179	1	0.526316
CEP57	7.88103e-183	7.28386	0.657	0.275	3.86092e-179	1	0.684211
CBR1	8.58781e-183	0.286367	0.59	0.202	4.20717e-179	1	0.526316
MRPL54	9.39609e-183	27.1817	0.782	0.468	4.60314e-179	1	0.578947
DIS3	1.30631e-182	9.10032	0.588	0.21	6.3996e-179	1	0.684211
CIAO2B	1.31601e-182	13.8685	0.771	0.467	6.44715e-179	1	0.368421
NDUFB11	1.49435e-182	7.75391	0.844	0.66	7.32084e-179	0	0
TMEM160	1.60685e-182	8.1834	0.753	0.45	7.87194e-179	1	0.526316
SPTY2D1	2.88156e-182	15.7625	0.674	0.299	1.41168e-178	1	0.631579
NDUFA10	3.20959e-182	-2.46897	0.705	0.343	1.57238e-178	1	0.473684
TMED10	3.4819e-182	19.895	0.817	0.522	1.70578e-178	0	0
MRPS21	5.49686e-182	21.3642	0.788	0.519	2.69291e-178	1	0.578947
EIF4E2	5.63921e-182	12.2713	0.636	0.259	2.76265e-178	1	0.789474
PHIP	8.56265e-182	21.2117	0.761	0.418	4.19484e-178	1	0.578947
MEF2D	8.89562e-182	8.09104	0.594	0.213	4.35797e-178	1	0.578947
NUS1	9.5244e-182	5.76525	0.648	0.246	4.66601e-178	1	0.631579
SSBP1	1.0196e-181	-5.47249	0.801	0.555	4.995e-178	1	0.578947
DNAJC19	1.44351e-181	12.5332	0.662	0.302	7.07175e-178	0	0
RRP15	1.78462e-181	11.2913	0.526	0.165	8.74283e-178	1	0.736842
NDUFA11	1.84522e-181	12.8537	0.844	0.64	9.03975e-178	1	0.526316
ENY2	2.4062e-181	13.2726	0.806	0.529	1.1788e-177	1	0.368421
YTHDF2	2.4519e-181	7.91033	0.709	0.349	1.20119e-177	1	0.578947
COG3	4.70065e-181	7.20287	0.528	0.165	2.30285e-177	0	0
PARVB	5.13404e-181	-17.174	0.611	0.215	2.51517e-177	0	0
VPS4A	5.54385e-181	3.8733	0.643	0.262	2.71593e-177	1	0.578947
CFAP298	1.06873e-180	5.06586	0.625	0.245	5.2357e-177	0	0
CYB561D2	1.15565e-180	-3.52244	0.541	0.175	5.66154e-177	0	0
BRD2	1.26376e-180	2.60208	0.786	0.5	6.19115e-177	1	0.421053
DDX46	1.31179e-180	19.9085	0.79	0.529	6.42646e-177	1	0.473684
TMEM41B	1.32644e-180	6.90372	0.557	0.189	6.49824e-177	1	0.578947
DAD1	1.47655e-180	1.17177	0.839	0.611	7.23361e-177	0	0
MCFD2	1.65146e-180	6.22333	0.596	0.209	8.0905e-177	0	0
VPS51	1.84678e-180	11.7399	0.684	0.317	9.04736e-177	1	0.631579
RNF5	2.67434e-180	1.21329	0.61	0.233	1.31016e-176	0	0
IRF2	2.81344e-180	16.3556	0.666	0.3	1.3783e-176	0	0
EDF1	3.15239e-180	58.8107	0.883	0.76	1.54435e-176	1	0.421053
RNPS1	3.7895e-180	15.1848	0.79	0.524	1.85648e-176	1	0.421053
CARS2	4.51598e-180	2.32633	0.61	0.213	2.21238e-176	1	0.368421
TALDO1	4.64994e-180	-30.5971	0.811	0.471	2.278e-176	1	0.105263
STRAP	5.19695e-180	6.73179	0.705	0.377	2.54599e-176	1	0.578947
HDAC1	7.14038e-180	6.9413	0.684	0.326	3.49807e-176	1	0.631579
ATP5F1C	8.7994e-180	2.03543	0.797	0.509	4.31083e-176	1	0.526316
ZFP91	9.55466e-180	7.3771	0.705	0.34	4.68083e-176	1	0.578947
BANF1	1.05757e-179	29.8124	0.737	0.4	5.18103e-176	0	0
NAA20	1.21554e-179	3.62929	0.659	0.27	5.95495e-176	1	0.421053
ARHGDIA	1.77501e-179	23.26	0.817	0.555	8.6958e-176	1	0.473684
COX7B	1.79748e-179	32.8713	0.877	0.683	8.80584e-176	1	0.315789
ATP5MF	2.02982e-179	17.5383	0.85	0.64	9.94407e-176	0	0
RDH11	2.36523e-179	4.08146	0.606	0.224	1.15873e-175	1	0.631579
MFNG	2.55095e-179	10.4205	0.59	0.22	1.24971e-175	1	0.789474
CCDC88C	3.21298e-179	3.84117	0.663	0.293	1.57404e-175	0	0
HPRT1	4.10254e-179	-1.64499	0.581	0.21	2.00983e-175	1	0.684211
SMIM7	4.37044e-179	10.1615	0.683	0.318	2.14108e-175	1	0.631579
PRPSAP1	6.97143e-179	3.03571	0.539	0.172	3.4153e-175	0	0
POMP	7.4706e-179	19.739	0.837	0.565	3.65985e-175	0	0
NONO	8.72603e-179	8.1277	0.781	0.496	4.27488e-175	1	0.578947
SLC38A10	1.28139e-178	9.31928	0.661	0.265	6.27754e-175	1	0.578947
U2SURP	1.44329e-178	22.8933	0.79	0.51	7.0707e-175	1	0.473684
NT5C3A	1.92921e-178	-21.7699	0.65	0.272	9.45118e-175	1	0.736842
FMC1	1.96256e-178	4.73334	0.554	0.185	9.61459e-175	1	0.684211
VMA21	3.79713e-178	-8.93791	0.688	0.322	1.86021e-174	0	0
MDM2	3.98929e-178	-728.858	0.702	0.304	1.95436e-174	1	0.473684
RBM8A	5.00505e-178	19.832	0.826	0.598	2.45197e-174	1	0.473684
IARS2	5.19351e-178	12.4443	0.648	0.263	2.5443e-174	0	0
YDJC	5.76285e-178	6.34801	0.508	0.158	2.82322e-174	1	0.789474
CHMP4B	1.00935e-177	8.32366	0.702	0.321	4.94481e-174	1	0.473684
QRICH1	1.0834e-177	6.08909	0.571	0.197	5.30758e-174	0	0
DARS	1.14328e-177	-0.048671	0.73	0.393	5.60093e-174	1	0.578947
AC010642.2	1.15104e-177	7.50455	0.514	0.159	5.63893e-174	1	0.526316
ERGIC1	1.48863e-177	1.06887	0.701	0.309	7.29279e-174	1	0.421053
CMC2	1.49009e-177	6.48615	0.697	0.325	7.29993e-174	1	0.684211
COX6B1	1.49552e-177	79.8377	0.901	0.766	7.32657e-174	0	0
RBM26	1.61767e-177	11.0098	0.677	0.316	7.92495e-174	1	0.631579
PTK2B	2.04268e-177	21.8083	0.719	0.365	1.00071e-173	1	0.263158
PPA2	2.3358e-177	-2.47447	0.611	0.227	1.14431e-173	1	0.736842
UQCR10	2.49191e-177	-14.6562	0.851	0.641	1.22079e-173	0	0
HSBP1	2.55396e-177	2.81979	0.701	0.314	1.25119e-173	1	0.315789
GUSB	2.55829e-177	-17.8554	0.648	0.252	1.25331e-173	1	0.526316
LDHB	2.59234e-177	-39.2635	0.89	0.707	1.26999e-173	1	0.315789
PPP2CA	2.99353e-177	-1.65663	0.749	0.415	1.46653e-173	1	0.631579
TAF12	3.11896e-177	7.53316	0.579	0.216	1.52798e-173	0	0
C1D	3.24209e-177	17.5847	0.692	0.325	1.5883e-173	0	0
WDR33	3.65293e-177	-33.4069	0.706	0.367	1.78957e-173	1	0.631579
RAD21	3.82739e-177	-1.74329	0.796	0.549	1.87504e-173	1	0.631579
DPP9	3.96483e-177	7.64144	0.559	0.184	1.94237e-173	0	0
TARDBP	4.53668e-177	11.4957	0.694	0.318	2.22252e-173	0	0
YWHAH	5.17523e-177	-19.0548	0.745	0.365	2.53535e-173	1	0.315789
TRADD	5.6072e-177	7.21768	0.652	0.282	2.74697e-173	1	0.473684
ZBTB8OS	1.28025e-176	5.16191	0.719	0.377	6.27193e-173	1	0.473684
TAF11	1.28217e-176	12.9552	0.665	0.297	6.28136e-173	1	0.631579
SS18	1.54144e-176	5.70933	0.592	0.216	7.55151e-173	1	0.578947
LAMTOR2	1.80908e-176	0.503168	0.724	0.344	8.86269e-173	1	0.473684
NAE1	2.25378e-176	4.62536	0.579	0.215	1.10413e-172	1	0.684211
NPLOC4	2.27201e-176	7.63583	0.553	0.184	1.11306e-172	0	0
DNM1L	2.76795e-176	-1.63602	0.657	0.285	1.35602e-172	1	0.631579
SLTM	3.23508e-176	-1.26077	0.786	0.515	1.58487e-172	1	0.473684
NSD1	3.34758e-176	9.2006	0.702	0.338	1.63998e-172	1	0.526316
CDR2	4.39601e-176	5.34058	0.461	0.129	2.1536e-172	0	0
SDF2	6.93754e-176	6.12778	0.594	0.218	3.3987e-172	0	0
MTERF4	1.607e-175	11.0134	0.617	0.245	7.87269e-172	1	0.684211
RABAC1	1.8195e-175	4.08	0.817	0.588	8.91374e-172	0	0
SUCLG2	2.39717e-175	12.2819	0.663	0.287	1.17437e-171	0	0
POU2F1	2.58098e-175	6.76241	0.556	0.186	1.26442e-171	1	0.684211
SEPTIN6	2.79893e-175	2.93904	0.768	0.466	1.3712e-171	1	0.578947
SNHG3	3.32659e-175	-14.7271	0.735	0.396	1.6297e-171	0	0
PPP4C	3.39549e-175	3.20137	0.732	0.409	1.66345e-171	1	0.526316
RTF1	3.61551e-175	12.6847	0.777	0.484	1.77124e-171	1	0.631579
COX6A1	1.45997e-174	1.2119	0.854	0.684	7.1524e-171	0	0
ZPR1	1.48018e-174	6.49119	0.585	0.21	7.25142e-171	0	0
TSN	2.13843e-174	6.06732	0.619	0.253	1.04762e-170	0	0
RNF10	3.13199e-174	10.2648	0.651	0.273	1.53436e-170	1	0.631579
SLC25A3	3.37444e-174	5.89131	0.881	0.702	1.65314e-170	0	0
LARP1	3.37492e-174	11.2466	0.698	0.331	1.65337e-170	1	0.631579
SMC6	4.1082e-174	-1.12624	0.554	0.181	2.01261e-170	1	0.631579
COX20	4.95236e-174	15.8602	0.679	0.319	2.42616e-170	1	0.526316
MAPKAP1	5.97747e-174	2.48972	0.617	0.236	2.92836e-170	1	0.578947
CUL1	6.19952e-174	9.34915	0.572	0.197	3.03714e-170	1	0.631579
CYCS	6.33164e-174	48.6619	0.88	0.717	3.10187e-170	1	0.368421
ATP5PO	1.21154e-173	20.3711	0.815	0.596	5.93535e-170	1	0.631579
UBE2K	1.23938e-173	6.29834	0.73	0.379	6.07172e-170	1	0.631579
C1orf122	1.26632e-173	6.34102	0.641	0.27	6.20372e-170	0	0
GCLM	1.5738e-173	5.86837	0.466	0.133	7.71004e-170	0	0
KARS	2.59212e-173	9.79069	0.676	0.3	1.26988e-169	1	0.631579
SGSM3	2.89894e-173	3.85535	0.542	0.174	1.42019e-169	0	0
CSK	3.48239e-173	-0.528669	0.726	0.396	1.70602e-169	1	0.526316
SF3B6	3.67234e-173	27.0679	0.783	0.522	1.79908e-169	1	0.421053
NT5DC1	4.00034e-173	23.6229	0.589	0.215	1.95977e-169	1	0.736842
CDC37	5.18298e-173	27.0772	0.794	0.513	2.53914e-169	1	0.473684
ARFRP1	6.37304e-173	10.4202	0.51	0.161	3.12215e-169	1	0.842105
HNRNPA3	6.55417e-173	-11.8389	0.892	0.803	3.21089e-169	1	0.315789
OXA1L	9.14163e-173	14.4629	0.717	0.359	4.47849e-169	1	0.473684
MIS18BP1	1.06086e-172	-23.7257	0.742	0.36	5.19716e-169	1	0.473684
ARPP19	1.09097e-172	3.16537	0.723	0.372	5.34465e-169	1	0.526316
GDI2	1.6557e-172	-10.2942	0.785	0.471	8.11127e-169	1	0.157895
NDUFS5	2.00089e-172	-26.2419	0.87	0.727	9.80234e-169	1	0.368421
PARL	2.13124e-172	7.05675	0.619	0.25	1.0441e-168	1	0.736842
PHF10	2.4717e-172	6.39392	0.578	0.212	1.21088e-168	1	0.526316
BUD31	2.6493e-172	8.52943	0.743	0.426	1.29789e-168	1	0.631579
TBPL1	2.68266e-172	4.96777	0.483	0.145	1.31424e-168	1	0.789474
TGS1	2.72355e-172	5.68503	0.559	0.194	1.33427e-168	1	0.631579
MTF2	3.56697e-172	8.85981	0.621	0.25	1.74746e-168	0	0
NT5C	3.73211e-172	-5.18411	0.615	0.246	1.82836e-168	1	0.578947
ZEB1	4.72348e-172	13.0298	0.469	0.134	2.31403e-168	0	0
PRKAG1	6.1366e-172	6.14147	0.554	0.188	3.00632e-168	0	0
TOMM6	9.48283e-172	7.50165	0.843	0.637	4.64564e-168	1	0.473684
ATP5ME	1.00343e-171	34.5083	0.881	0.737	4.91581e-168	0	0
REXO1	1.01792e-171	4.06276	0.509	0.158	4.98681e-168	0	0
ATG4B	1.39729e-171	4.83333	0.546	0.184	6.84531e-168	0	0
UBXN4	1.66087e-171	19.7298	0.799	0.562	8.13661e-168	1	0.526316
SFPQ	1.77313e-171	27.5275	0.83	0.632	8.68658e-168	1	0.473684
NDUFA12	2.42337e-171	9.86941	0.766	0.479	1.18721e-167	1	0.578947
NIFK	2.82234e-171	-1.59843	0.629	0.261	1.38266e-167	1	0.684211
MZT2B	3.23417e-171	-25.2192	0.833	0.659	1.58442e-167	1	0.368421
CLTB	3.56689e-171	12.8673	0.712	0.355	1.74742e-167	1	0.578947
RPP21	3.93148e-171	7.49043	0.615	0.251	1.92603e-167	0	0
WASHC3	4.29832e-171	7.54623	0.601	0.231	2.10575e-167	1	0.684211
GTF3A	5.84216e-171	30.9725	0.847	0.659	2.86208e-167	1	0.315789
TRMT112	6.9852e-171	-7.51325	0.833	0.601	3.42205e-167	1	0.421053
NARS	1.26837e-170	15.5321	0.721	0.341	6.21376e-167	1	0.526316
RAF1	1.45797e-170	5.25322	0.63	0.257	7.14261e-167	0	0
AP2S1	1.80177e-170	-40.2484	0.796	0.44	8.82688e-167	1	0.157895
TNIP1	2.25272e-170	-1.165	0.651	0.273	1.10361e-166	1	0.526316
EMG1	2.68693e-170	2.4129	0.564	0.203	1.31633e-166	1	0.684211
DNAJC21	3.89129e-170	6.70859	0.717	0.374	1.90634e-166	1	0.473684
USP10	9.18159e-170	1.68353	0.6	0.233	4.49806e-166	1	0.842105
UQCRFS1	1.03319e-169	-1.11572	0.785	0.515	5.06159e-166	1	0.526316
MED13L	1.17671e-169	3.12894	0.732	0.4	5.76471e-166	1	0.368421
CYB5B	1.34924e-169	14.5095	0.55	0.198	6.60994e-166	1	0.578947
UBE2I	2.27338e-169	24.2247	0.8	0.558	1.11373e-165	1	0.526316
ITGA4	3.87592e-169	-37.8111	0.757	0.441	1.89881e-165	1	0.315789
DPY30	4.26247e-169	7.62366	0.633	0.274	2.08818e-165	0	0
SRSF4	4.39842e-169	7.47723	0.775	0.481	2.15479e-165	1	0.526316
DDX27	6.20291e-169	-11.6551	0.72	0.392	3.03881e-165	1	0.421053
LLPH	6.64842e-169	8.66612	0.684	0.32	3.25706e-165	1	0.526316
LRRC58	8.7513e-169	9.8052	0.585	0.213	4.28726e-165	0	0
SMARCA5	9.48939e-169	46.7851	0.763	0.485	4.64885e-165	1	0.526316
ERO1A	1.31677e-168	9.35658	0.67	0.312	6.45084e-165	1	0.526316
AC243960.1	1.86043e-168	-3.13832	0.549	0.189	9.11425e-165	1	0.894737
HUWE1	3.43419e-168	8.46261	0.702	0.339	1.68241e-164	1	0.578947
ANTKMT	3.53982e-168	9.89412	0.691	0.351	1.73416e-164	1	0.526316
GOLPH3	3.75271e-168	13.8539	0.63	0.268	1.83845e-164	1	0.684211
RFTN1	4.1444e-168	1.14685	0.476	0.144	2.03034e-164	1	0.684211
FBXO9	4.34049e-168	7.59722	0.615	0.245	2.12641e-164	0	0
SMCHD1	4.94805e-168	47.2976	0.833	0.668	2.42405e-164	1	0.421053
YY1AP1	7.12578e-168	5.14162	0.535	0.179	3.49092e-164	0	0
PRR5	8.34249e-168	7.92623	0.476	0.145	4.08698e-164	0	0
PRRC2A	1.16363e-167	6.41822	0.59	0.224	5.70064e-164	0	0
PITPNB	1.33888e-167	8.57331	0.622	0.254	6.55919e-164	0	0
POLR2A	1.53385e-167	12.1653	0.701	0.36	7.51435e-164	1	0.578947
CHD8	2.00871e-167	9.99527	0.648	0.279	9.84068e-164	1	0.578947
PDCD2	2.80652e-167	4.12689	0.691	0.352	1.37491e-163	1	0.736842
DYNC1LI1	4.85676e-167	15.2134	0.655	0.281	2.37933e-163	1	0.526316
CIAO1	4.89436e-167	7.90908	0.673	0.301	2.39775e-163	1	0.631579
UBE2H	7.37694e-167	-27.5422	0.648	0.28	3.61396e-163	1	0.736842
JTB	7.41841e-167	32.4287	0.834	0.643	3.63428e-163	1	0.526316
TSR3	8.01645e-167	5.25432	0.643	0.279	3.92726e-163	1	0.631579
LSM10	8.3651e-167	9.59694	0.662	0.312	4.09806e-163	1	0.526316
TXNDC12	1.32285e-166	10.0129	0.679	0.332	6.48066e-163	1	0.473684
RBM6	1.43163e-166	9.45591	0.68	0.333	7.01356e-163	0	0
RNF4	1.49187e-166	6.74986	0.564	0.207	7.30865e-163	1	0.736842
GNAS	2.66023e-166	80.4863	0.948	0.913	1.30324e-162	1	0.105263
TPR	2.93532e-166	16.8281	0.793	0.532	1.43801e-162	0	0
PSMF1	2.95236e-166	3.60324	0.665	0.304	1.44636e-162	1	0.631579
SELENOT	3.26272e-166	21.0893	0.771	0.509	1.59841e-162	1	0.526316
COMMD2	3.44202e-166	4.04585	0.618	0.251	1.68624e-162	0	0
SEPTIN1	3.47027e-166	1.70238	0.679	0.317	1.70008e-162	1	0.631579
TMX1	3.83803e-166	1.72321	0.655	0.283	1.88025e-162	1	0.526316
LRP10	3.98066e-166	9.24729	0.676	0.319	1.95013e-162	1	0.684211
DCTN1	4.00933e-166	10.086	0.578	0.21	1.96417e-162	0	0
PBRM1	4.58443e-166	-1.66217	0.713	0.359	2.24591e-162	1	0.421053
ARMCX3	5.20182e-166	1.68161	0.619	0.25	2.54837e-162	1	0.473684
RNF113A	5.73639e-166	8.29481	0.585	0.22	2.81026e-162	1	0.736842
ATXN2L	7.18043e-166	11.7737	0.644	0.287	3.51769e-162	1	0.526316
ANKLE2	7.67262e-166	7.01043	0.615	0.25	3.75882e-162	1	0.578947
DHX9	9.80365e-166	17.9376	0.731	0.404	4.80281e-162	1	0.526316
BST2	1.15172e-165	20.1238	0.806	0.502	5.64226e-162	1	0.315789
ZRANB2	1.18573e-165	13.1224	0.766	0.486	5.80891e-162	1	0.526316
GLYR1	2.04507e-165	11.0244	0.594	0.226	1.00188e-161	0	0
HNRNPA2B1	2.27331e-165	105.016	0.952	0.933	1.11369e-161	1	0.105263
COPS9	2.60479e-165	24.1973	0.825	0.633	1.27609e-161	1	0.526316
SUMO1	2.67389e-165	15.5574	0.745	0.475	1.30994e-161	1	0.578947
RHOQ	4.75892e-165	-14.454	0.712	0.327	2.33139e-161	1	0.631579
SLC38A1	5.02563e-165	23.3451	0.732	0.402	2.46205e-161	1	0.578947
GPS2	6.12823e-165	19.4984	0.743	0.437	3.00222e-161	1	0.421053
RTRAF	6.50578e-165	14.1257	0.775	0.539	3.18718e-161	1	0.684211
G3BP1	7.62024e-165	3.10616	0.73	0.39	3.73316e-161	1	0.421053
DYNLRB1	7.89667e-165	11.2323	0.749	0.44	3.86858e-161	1	0.578947
E2F4	8.17433e-165	6.13603	0.564	0.21	4.0046e-161	1	0.736842
NOP10	9.04171e-165	-7.63587	0.822	0.537	4.42953e-161	1	0.210526
MICOS10	1.28759e-164	-107.033	0.8	0.545	6.30793e-161	1	0.473684
TRMT6	1.30356e-164	2.13642	0.516	0.167	6.38613e-161	0	0
RNF181	1.50535e-164	15.3229	0.706	0.354	7.37469e-161	1	0.526316
KCMF1	1.93867e-164	6.51424	0.606	0.24	9.49755e-161	1	0.789474
RTF2	2.15616e-164	3.21443	0.687	0.354	1.0563e-160	1	0.526316
CWC15	2.40667e-164	4.21909	0.706	0.354	1.17903e-160	0	0
DAP3	2.86168e-164	8.30755	0.672	0.319	1.40194e-160	0	0
NRBF2	2.93765e-164	-1.94031	0.623	0.242	1.43916e-160	0	0
LSM8	3.10541e-164	5.47399	0.76	0.485	1.52134e-160	0	0
NKAP	3.15404e-164	0.557728	0.61	0.242	1.54517e-160	1	0.631579
PPP6C	4.14922e-164	8.2362	0.608	0.247	2.0327e-160	0	0
SUPV3L1	4.49346e-164	4.93077	0.477	0.144	2.20134e-160	0	0
MAPK6	5.42584e-164	5.41414	0.593	0.216	2.65812e-160	0	0
PSENEN	6.05576e-164	5.54347	0.593	0.229	2.96672e-160	1	0.684211
USE1	6.51592e-164	4.32299	0.553	0.192	3.19215e-160	0	0
ING5	6.63647e-164	4.88083	0.508	0.163	3.25121e-160	0	0
PRPF40A	8.25954e-164	3.83168	0.788	0.505	4.04635e-160	0	0
RAD50	9.10621e-164	4.79202	0.644	0.271	4.46113e-160	1	0.578947
WDR45	1.03146e-163	7.11699	0.543	0.191	5.05314e-160	1	0.631579
SS18L2	1.0497e-163	10.1767	0.69	0.355	5.14248e-160	1	0.578947
YBX1	1.22598e-163	-57.557	0.961	0.893	6.00605e-160	1	0.105263
PRPF6	1.29585e-163	9.56568	0.695	0.34	6.34835e-160	1	0.526316
ERVK3-1	1.89096e-163	8.9274	0.606	0.246	9.26383e-160	1	0.578947
SNRPB2	2.84518e-163	-7.50015	0.777	0.518	1.39385e-159	1	0.578947
PEF1	3.09948e-163	9.94197	0.535	0.186	1.51844e-159	0	0
KCTD20	3.33207e-163	9.36393	0.603	0.241	1.63238e-159	1	0.526316
FNDC3B	3.89194e-163	-7.78155	0.683	0.27	1.90666e-159	0	0
YWHAQ	4.84203e-163	-14.7459	0.782	0.522	2.37211e-159	1	0.473684
ZC3H15	7.69073e-163	14.1177	0.786	0.521	3.76769e-159	1	0.526316
FDFT1	8.4374e-163	-21.3032	0.65	0.277	4.13348e-159	1	0.526316
XRRA1	1.04294e-162	8.09727	0.57	0.216	5.10934e-159	1	0.842105
CAPN1	1.15594e-162	4.37021	0.61	0.238	5.66297e-159	1	0.631579
SEPTIN11	1.70835e-162	-18.9805	0.646	0.235	8.36918e-159	1	0.526316
TLK1	2.6706e-162	19.8229	0.687	0.341	1.30832e-158	1	0.578947
ANXA1	3.49477e-162	-483.256	0.314	0.725	1.71209e-158	0	0
STUB1	4.53236e-162	16.0243	0.753	0.46	2.2204e-158	1	0.578947
KRT10	5.05591e-162	33.952	0.782	0.577	2.47689e-158	1	0.263158
EIF4A1	7.52914e-162	42.9799	0.923	0.827	3.68853e-158	1	0.157895
UQCRC2	7.55884e-162	-11.4103	0.735	0.41	3.70308e-158	1	0.578947
MAN1A2	1.22124e-161	-7.20449	0.694	0.347	5.98284e-158	0	0
PABPN1	1.30377e-161	8.58234	0.732	0.45	6.38719e-158	1	0.578947
RAB1A	1.31621e-161	-2.86971	0.709	0.335	6.4481e-158	1	0.473684
PPP6R2	1.37602e-161	5.90421	0.615	0.248	6.74112e-158	1	0.578947
HAUS3	1.40155e-161	4.66376	0.514	0.169	6.8662e-158	0	0
TSG101	1.47811e-161	4.95747	0.629	0.253	7.24127e-158	1	0.631579
MRPL34	1.8989e-161	9.08018	0.717	0.393	9.3027e-158	1	0.631579
SEC62	2.00963e-161	0.424557	0.873	0.688	9.84517e-158	1	0.578947
NFU1	3.63701e-161	7.35262	0.592	0.231	1.78177e-157	1	0.421053
HNRNPL	4.52576e-161	9.74891	0.741	0.43	2.21717e-157	1	0.631579
PDXDC1	5.59418e-161	4.71635	0.543	0.189	2.74059e-157	0	0
VHL	8.23921e-161	6.66391	0.556	0.202	4.03639e-157	1	0.736842
UTP3	8.26333e-161	20.1356	0.566	0.206	4.04821e-157	1	0.578947
LARS	1.06074e-160	10.311	0.687	0.33	5.19659e-157	1	0.684211
CEP63	1.35486e-160	4.46815	0.531	0.18	6.63744e-157	1	0.789474
DPM3	1.74037e-160	5.27098	0.702	0.372	8.52608e-157	1	0.578947
FKBP1A	2.73659e-160	-42.1385	0.778	0.457	1.34066e-156	1	0.105263
USP16	3.40205e-160	20.6559	0.757	0.48	1.66666e-156	1	0.526316
CHTOP	5.96396e-160	11.207	0.596	0.236	2.92174e-156	0	0
CBFB	6.76887e-160	6.24295	0.601	0.241	3.31607e-156	0	0
GOPC	7.81706e-160	7.78759	0.575	0.212	3.82958e-156	1	0.736842
PRDX6	8.94787e-160	27.1101	0.777	0.544	4.38356e-156	1	0.578947
PPHLN1	1.22479e-159	15.0092	0.742	0.433	6.00026e-156	0	0
NDUFA1	1.22725e-159	-4.04044	0.858	0.724	6.01228e-156	1	0.368421
PSMB9	2.28268e-159	10.5081	0.79	0.576	1.11828e-155	1	0.368421
SLC25A5	2.3428e-159	-66.6631	0.863	0.684	1.14774e-155	1	0.473684
TMEM126B	2.68551e-159	5.9802	0.597	0.231	1.31563e-155	1	0.473684
PET100	2.82618e-159	22.8806	0.815	0.658	1.38455e-155	1	0.526316
OTUB1	2.89066e-159	7.5196	0.699	0.357	1.41614e-155	1	0.578947
FRG1	3.38297e-159	-0.619042	0.695	0.353	1.65732e-155	1	0.631579
DDT	3.40013e-159	36.1949	0.763	0.506	1.66572e-155	1	0.526316
CLSTN1	3.69649e-159	6.93979	0.539	0.191	1.81091e-155	1	0.789474
HSPA9	3.95359e-159	88.687	0.799	0.574	1.93686e-155	1	0.526316
GHITM	3.99816e-159	21.3126	0.782	0.559	1.9587e-155	1	0.473684
PRKRA	4.30217e-159	9.06274	0.582	0.221	2.10763e-155	1	0.578947
DDA1	4.30952e-159	6.12869	0.589	0.231	2.11124e-155	1	0.736842
CHCHD5	7.04694e-159	8.28072	0.643	0.275	3.45229e-155	0	0
HSPA8	7.65912e-159	-1.74385	0.886	0.749	3.7522e-155	1	0.368421
SEC22B	8.13796e-159	10.1919	0.65	0.298	3.98679e-155	1	0.578947
SARS	1.27814e-158	19.2216	0.705	0.374	6.26161e-155	1	0.421053
ZNF622	1.3534e-158	-5.08924	0.583	0.226	6.63031e-155	1	0.736842
SAP30BP	1.36655e-158	8.03113	0.618	0.257	6.69475e-155	1	0.578947
LRRFIP2	1.58969e-158	3.19191	0.574	0.211	7.78791e-155	1	0.684211
ALKBH5	1.96713e-158	7.26805	0.659	0.306	9.63697e-155	1	0.631579
AKR1B1	3.59289e-158	-47.0668	0.71	0.338	1.76016e-154	1	0.263158
TIMM9	3.96819e-158	4.29297	0.581	0.223	1.94402e-154	1	0.631579
NDUFB2	3.97831e-158	9.8086	0.83	0.639	1.94898e-154	1	0.421053
EIF2AK4	4.51099e-158	9.25528	0.63	0.25	2.20993e-154	1	0.578947
KLF13	4.58952e-158	6.71739	0.75	0.479	2.2484e-154	1	0.578947
TSSC4	4.7186e-158	5.20934	0.581	0.225	2.31164e-154	0	0
UBE2Q1	5.56401e-158	12.4103	0.665	0.321	2.72581e-154	1	0.631579
GNL1	5.90765e-158	10.9467	0.615	0.257	2.89416e-154	0	0
TADA3	6.25964e-158	5.09263	0.592	0.233	3.0666e-154	0	0
UHRF2	6.72924e-158	-2.95846	0.542	0.189	3.29665e-154	0	0
ATF6	6.77445e-158	6.54547	0.65	0.273	3.3188e-154	0	0
SMARCE1	1.32992e-157	11.0787	0.708	0.386	6.51527e-154	1	0.684211
DECR1	1.37816e-157	-0.423535	0.699	0.343	6.75162e-154	1	0.526316
SDAD1	1.384e-157	8.63599	0.594	0.237	6.78019e-154	0	0
TRIAP1	1.45521e-157	-12.2825	0.53	0.187	7.12905e-154	0	0
BRD7	2.02371e-157	-22.9623	0.737	0.432	9.91418e-154	1	0.684211
PDCL3	3.5063e-157	23.9614	0.626	0.275	1.71774e-153	1	0.473684
PFDN1	3.6017e-157	17.9753	0.663	0.307	1.76447e-153	1	0.631579
OLA1	3.66747e-157	12.6824	0.651	0.299	1.79669e-153	1	0.789474
ANKRD36	3.88075e-157	4.71467	0.462	0.139	1.90118e-153	0	0
RPF1	4.06487e-157	5.43827	0.607	0.252	1.99138e-153	1	0.578947
PBDC1	5.0513e-157	-17.049	0.603	0.236	2.47463e-153	0	0
CCDC90B	5.68242e-157	10.7633	0.585	0.225	2.78382e-153	1	0.578947
AFG3L2	5.78759e-157	8.80395	0.608	0.253	2.83534e-153	1	0.578947
CLTC	6.82147e-157	-7.51407	0.724	0.357	3.34184e-153	1	0.210526
SPEN	8.88507e-157	-5.94554	0.659	0.301	4.3528e-153	1	0.578947
SRSF11	1.15148e-156	28.5492	0.807	0.635	5.64112e-153	1	0.578947
DGUOK	1.21035e-156	10.5642	0.697	0.4	5.92949e-153	1	0.578947
AGGF1	1.21993e-156	5.27628	0.56	0.201	5.97645e-153	1	0.684211
PPP2R3C	1.26292e-156	6.16325	0.633	0.268	6.18704e-153	1	0.684211
MAGOH	1.27562e-156	5.40363	0.712	0.416	6.24926e-153	1	0.578947
SAMD9L	1.37563e-156	-34.3777	0.607	0.224	6.73919e-153	1	0.736842
OAS2	1.81757e-156	-21.7412	0.559	0.183	8.90429e-153	1	0.578947
RBM25	1.85869e-156	23.777	0.828	0.648	9.10571e-153	1	0.315789
VEZT	2.03447e-156	5.48681	0.502	0.166	9.96686e-153	1	0.578947
FRA10AC1	2.87843e-156	5.02737	0.509	0.168	1.41014e-152	1	0.736842
AFTPH	2.8914e-156	10.1684	0.64	0.281	1.4165e-152	1	0.578947
SUGP2	3.00249e-156	8.66821	0.619	0.258	1.47092e-152	0	0
SDHC	3.12604e-156	-2.3478	0.681	0.349	1.53145e-152	1	0.526316
SRSF3	3.75104e-156	44.4211	0.869	0.79	1.83764e-152	1	0.210526
TM9SF3	4.606e-156	12.5347	0.741	0.427	2.25648e-152	0	0
MBTPS1	5.72412e-156	9.09159	0.625	0.27	2.80425e-152	1	0.526316
ZCCHC17	6.56753e-156	3.49923	0.568	0.222	3.21743e-152	1	0.473684
NDUFB1	6.742e-156	2.64412	0.823	0.62	3.30291e-152	1	0.526316
IP6K1	8.42825e-156	4.21114	0.47	0.144	4.129e-152	0	0
SZRD1	9.01216e-156	14.6858	0.65	0.295	4.41506e-152	1	0.684211
TUBA1C	1.44711e-155	-11.8426	0.657	0.298	7.0894e-152	0	0
POLR2K	1.68708e-155	15.1465	0.741	0.438	8.26503e-152	1	0.526316
APTX	2.00267e-155	5.66214	0.53	0.186	9.8111e-152	1	0.578947
COX7A2	2.05216e-155	59.2868	0.883	0.783	1.00535e-151	0	0
AMZ2	2.45397e-155	5.76217	0.582	0.227	1.2022e-151	1	0.631579
CHRAC1	4.81587e-155	7.68858	0.615	0.267	2.3593e-151	1	0.631579
PIGT	5.34361e-155	2.29256	0.646	0.272	2.61783e-151	1	0.578947
CLTA	9.23376e-155	14.0541	0.771	0.425	4.52362e-151	1	0.157895
NNT	9.60385e-155	4.38803	0.567	0.209	4.70493e-151	1	0.578947
TMEM179B	1.20629e-154	8.82262	0.68	0.323	5.90959e-151	1	0.526316
CAMTA1	1.28891e-154	6.54224	0.657	0.327	6.31437e-151	1	0.578947
MED6	1.45085e-154	6.65277	0.593	0.244	7.10771e-151	0	0
SYNE2	2.02588e-154	1.13767	0.713	0.376	9.92479e-151	1	0.578947
GLRX	2.57039e-154	-69.7966	0.763	0.398	1.25923e-150	1	0.157895
LUC7L3	2.57508e-154	-4.61831	0.745	0.457	1.26153e-150	1	0.368421
SSB	2.90013e-154	-29.2249	0.807	0.551	1.42077e-150	1	0.473684
C1orf43	3.00361e-154	1.40816	0.724	0.376	1.47147e-150	1	0.526316
PSMA1	3.98534e-154	-9.85283	0.759	0.517	1.95242e-150	1	0.578947
MPC2	4.56981e-154	-32.6106	0.717	0.423	2.23875e-150	1	0.473684
MTO1	5.79253e-154	3.74376	0.472	0.147	2.83776e-150	0	0
WDR70	6.70352e-154	8.15478	0.509	0.171	3.28405e-150	0	0
ASB8	7.17018e-154	6.31046	0.539	0.194	3.51267e-150	0	0
LYPLA2	9.31671e-154	7.59771	0.521	0.182	4.56426e-150	1	0.631579
ISCU	1.41971e-153	8.70074	0.808	0.589	6.95514e-150	1	0.526316
KRTCAP2	1.95921e-153	-37.8013	0.825	0.678	9.59818e-150	1	0.526316
ETF1	2.47992e-153	11.3299	0.716	0.366	1.21491e-149	1	0.421053
HINT1	3.32455e-153	1.14173	0.917	0.853	1.6287e-149	0	0
MTIF3	3.3324e-153	14.0156	0.661	0.305	1.63254e-149	1	0.526316
DHPS	3.35294e-153	7.92573	0.608	0.269	1.6426e-149	0	0
HERPUD1	3.56599e-153	-369.605	0.857	0.66	1.74698e-149	1	0.105263
DNAJC8	3.75201e-153	8.36501	0.777	0.533	1.83811e-149	1	0.526316
SDHD	4.15217e-153	5.78985	0.681	0.337	2.03415e-149	1	0.578947
ACAA2	5.25601e-153	1.26279	0.648	0.289	2.57492e-149	0	0
TSR2	6.99284e-153	7.47839	0.56	0.217	3.42579e-149	1	0.789474
UBE2D2	7.03767e-153	20.3238	0.806	0.653	3.44775e-149	1	0.526316
HIST1H1E	7.56742e-153	95.9074	0.739	0.467	3.70728e-149	0	0
SREK1	7.70313e-153	18.2789	0.706	0.393	3.77376e-149	1	0.578947
IK	7.78119e-153	18.9005	0.778	0.557	3.81201e-149	1	0.315789
KRR1	8.52102e-153	-4.2404	0.691	0.384	4.17445e-149	1	0.631579
SEPTIN2	9.54408e-153	6.91182	0.756	0.467	4.67564e-149	1	0.473684
OXR1	1.12597e-152	5.41375	0.596	0.226	5.51614e-149	0	0
PFDN2	1.1311e-152	-1.24648	0.745	0.437	5.54127e-149	1	0.473684
PNN	1.38224e-152	17.0152	0.79	0.599	6.77158e-149	1	0.315789
TRAPPC1	1.42979e-152	15.2564	0.757	0.531	7.00452e-149	1	0.526316
UFC1	1.63775e-152	7.27116	0.786	0.568	8.02331e-149	1	0.684211
NPM1	1.68945e-152	374.348	0.96	0.915	8.27662e-149	1	0.105263
RAD23B	2.23887e-152	3.27627	0.712	0.366	1.09682e-148	1	0.578947
FAM89B	2.25473e-152	-1.69902	0.64	0.295	1.10459e-148	1	0.578947
TPST2	2.35614e-152	22.5634	0.633	0.286	1.15427e-148	1	0.526316
POM121C	2.89107e-152	2.12796	0.502	0.168	1.41634e-148	0	0
MPRIP	2.90071e-152	7.15987	0.592	0.238	1.42106e-148	1	0.631579
ACLY	4.00332e-152	9.01829	0.56	0.206	1.96123e-148	0	0
IP6K2	6.1761e-152	4.21514	0.492	0.159	3.02567e-148	0	0
PAXBP1	8.19944e-152	9.0339	0.625	0.272	4.0169e-148	0	0
SNRNP200	1.03749e-151	23.5417	0.712	0.402	5.08266e-148	1	0.473684
C19orf53	1.3268e-151	24.2226	0.81	0.672	6.49998e-148	1	0.315789
PAFAH1B1	1.37546e-151	17.7453	0.716	0.399	6.73837e-148	1	0.473684
RBM22	1.59839e-151	7.06455	0.634	0.279	7.83051e-148	1	0.736842
DDRGK1	2.1459e-151	4.60085	0.657	0.306	1.05128e-147	1	0.631579
PPAN	2.3751e-151	13.1003	0.491	0.169	1.16356e-147	1	0.789474
MLX	2.65899e-151	6.92944	0.574	0.225	1.30264e-147	0	0
OGDH	3.39699e-151	4.19808	0.57	0.22	1.66418e-147	1	0.789474
ITCH	4.08214e-151	7.80608	0.636	0.273	1.99984e-147	1	0.578947
GFM1	5.2544e-151	8.73943	0.527	0.186	2.57413e-147	0	0
DBI	6.82843e-151	-96.9612	0.839	0.619	3.34525e-147	1	0.210526
JADE1	7.28723e-151	5.94652	0.526	0.184	3.57001e-147	1	0.789474
EHD1	7.29682e-151	6.72506	0.604	0.269	3.57471e-147	1	0.526316
XRN2	7.85544e-151	21.8519	0.756	0.453	3.84838e-147	1	0.368421
MBD2	1.14645e-150	14.1363	0.782	0.511	5.61644e-147	1	0.263158
RAB5IF	1.24153e-150	27.4312	0.785	0.55	6.08223e-147	1	0.368421
PPP1R35	1.48463e-150	4.77319	0.516	0.183	7.27319e-147	1	0.736842
RELB	2.43706e-150	0.299031	0.541	0.197	1.19392e-146	1	0.421053
DCAF11	2.4522e-150	4.75239	0.527	0.183	1.20133e-146	1	0.736842
GID8	3.17383e-150	6.75002	0.61	0.26	1.55486e-146	1	0.736842
YAF2	3.3682e-150	7.21438	0.604	0.248	1.65008e-146	1	0.526316
NDUFA4	3.74185e-150	20.0798	0.886	0.784	1.83313e-146	1	0.368421
NAA35	4.12608e-150	5.62668	0.465	0.145	2.02137e-146	0	0
GRK2	5.48331e-150	36.5264	0.732	0.422	2.68627e-146	1	0.473684
PAPOLA	6.1901e-150	18.7681	0.801	0.638	3.03253e-146	1	0.631579
ENSA	7.80519e-150	10.2652	0.761	0.523	3.82376e-146	1	0.421053
TWISTNB	8.24238e-150	-76.6144	0.594	0.236	4.03794e-146	1	0.473684
FASTKD2	9.4584e-150	7.96893	0.484	0.16	4.63367e-146	0	0
TTF1	9.53495e-150	8.4204	0.528	0.187	4.67117e-146	0	0
SPAG7	1.34472e-149	1.81531	0.652	0.303	6.58777e-146	1	0.631579
NUCKS1	1.4e-149	-56.5382	0.826	0.668	6.8586e-146	1	0.473684
FBXW5	1.69495e-149	7.87773	0.699	0.343	8.30357e-146	0	0
ATP13A3	1.78936e-149	-13.1768	0.603	0.236	8.7661e-146	1	0.526316
OSBP	1.80753e-149	10.9763	0.524	0.187	8.85508e-146	1	0.578947
ZCCHC10	1.85714e-149	3.76031	0.516	0.18	9.09814e-146	1	0.631579
WBP11	2.13593e-149	12.5254	0.714	0.417	1.04639e-145	1	0.526316
NFKBIB	2.51812e-149	8.48106	0.556	0.211	1.23363e-145	1	0.631579
VTI1B	2.68343e-149	-12.1079	0.659	0.292	1.31461e-145	1	0.631579
ARF1	2.74019e-149	56.1271	0.814	0.672	1.34242e-145	1	0.473684
PSME1	3.0011e-149	8.78464	0.886	0.781	1.47024e-145	1	0.315789
SMG6	3.22723e-149	4.91597	0.459	0.141	1.58102e-145	0	0
PTPN11	4.21073e-149	2.34181	0.594	0.238	2.06284e-145	0	0
SLC38A2	4.31037e-149	38.6169	0.783	0.567	2.11165e-145	1	0.421053
IFT20	4.32566e-149	5.17917	0.619	0.263	2.11914e-145	0	0
HAUS2	4.33299e-149	2.70008	0.517	0.177	2.12273e-145	0	0
MED17	4.43841e-149	13.1899	0.589	0.245	2.17437e-145	1	0.526316
AKAP17A	6.43485e-149	7.97221	0.608	0.254	3.15243e-145	0	0
LSM6	7.57409e-149	24.1802	0.676	0.346	3.71055e-145	1	0.473684
ECHDC1	8.27121e-149	-5.49623	0.683	0.325	4.05207e-145	1	0.526316
GRSF1	1.1365e-148	3.23268	0.621	0.273	5.5677e-145	1	0.578947
SRP14	1.23627e-148	30.0009	0.93	0.885	6.0565e-145	1	0.105263
CNOT1	1.38588e-148	9.87311	0.72	0.428	6.78943e-145	1	0.526316
LRPAP1	1.85011e-148	-46.3372	0.788	0.486	9.06367e-145	1	0.263158
CSNK2B	2.15135e-148	9.92739	0.745	0.498	1.05395e-144	0	0
ATP6V0B	2.31095e-148	-37.7784	0.823	0.512	1.13213e-144	1	0.0526316
MAP4K4	2.3356e-148	-13.838	0.67	0.317	1.14421e-144	0	0
CKLF	2.73125e-148	19.3771	0.764	0.544	1.33804e-144	1	0.368421
HSP90AB1	3.49447e-148	379.128	0.939	0.899	1.71194e-144	0	0
FIS1	4.00669e-148	1.23738	0.752	0.467	1.96288e-144	1	0.526316
ARPC1A	4.65018e-148	0.147599	0.55	0.207	2.27812e-144	0	0
COX11	4.72666e-148	8.42439	0.563	0.221	2.31559e-144	1	0.789474
UIMC1	5.91929e-148	6.65233	0.542	0.198	2.89986e-144	1	0.736842
BORCS5	6.14734e-148	1.12198	0.487	0.16	3.01158e-144	1	0.736842
PSMB10	7.92055e-148	3.3639	0.756	0.482	3.88028e-144	1	0.526316
IRF3	1.03896e-147	8.87671	0.684	0.344	5.08985e-144	1	0.473684
AKT2	1.13492e-147	6.54049	0.535	0.198	5.55999e-144	1	0.736842
UBE2E1	1.48469e-147	7.42019	0.577	0.236	7.27351e-144	1	0.631579
SF3B5	1.64806e-147	12.582	0.806	0.662	8.07385e-144	1	0.263158
RAB2A	1.82075e-147	6.72034	0.76	0.477	8.91985e-144	1	0.421053
WDR1	2.12107e-147	2.23847	0.739	0.43	1.03911e-143	1	0.473684
ARIH2	2.76924e-147	15.0549	0.677	0.346	1.35665e-143	0	0
NENF	3.42308e-147	-1.74341	0.69	0.333	1.67697e-143	1	0.421053
EZR	3.49774e-147	5.30401	0.822	0.604	1.71354e-143	1	0.157895
AC092683.1	3.8697e-147	6.32807	0.423	0.123	1.89577e-143	0	0
SUMF2	4.15019e-147	6.089	0.673	0.332	2.03318e-143	1	0.578947
UBA6	4.32984e-147	8.2025	0.641	0.286	2.12119e-143	1	0.578947
PTPMT1	7.31528e-147	-23.3118	0.644	0.262	3.58376e-143	0	0
TIAL1	7.60066e-147	10.2769	0.708	0.427	3.72356e-143	1	0.631579
ACTG1	8.18025e-147	50.1932	0.975	0.949	4.00751e-143	1	0.105263
SLC35E1	9.34563e-147	4.25529	0.572	0.219	4.57842e-143	0	0
CTNNBL1	9.58464e-147	-2.20134	0.607	0.253	4.69552e-143	0	0
TMEM87A	9.81645e-147	10.807	0.662	0.329	4.80908e-143	1	0.631579
NRDE2	1.35351e-146	4.36955	0.483	0.156	6.63083e-143	0	0
MED1	1.9638e-146	6.2777	0.538	0.198	9.62064e-143	1	0.684211
CLNS1A	2.22426e-146	-10.1355	0.684	0.371	1.08966e-142	1	0.526316
RBMX	2.24352e-146	9.38504	0.797	0.607	1.0991e-142	1	0.368421
MAPRE1	2.33856e-146	9.92997	0.695	0.386	1.14566e-142	1	0.578947
DNPEP	2.92233e-146	3.75547	0.567	0.221	1.43165e-142	0	0
FAM162A	3.2854e-146	11.7293	0.633	0.287	1.60952e-142	1	0.684211
GMEB1	3.65822e-146	7.7649	0.463	0.149	1.79216e-142	1	0.736842
UBA3	4.66588e-146	6.0324	0.53	0.191	2.28582e-142	1	0.631579
TCF25	6.06671e-146	20.381	0.804	0.629	2.97208e-142	1	0.421053
NAPA	6.99044e-146	8.23769	0.68	0.344	3.42462e-142	1	0.578947
PSMG2	7.65113e-146	-0.262715	0.679	0.342	3.74829e-142	1	0.631579
PDS5A	7.70029e-146	7.08197	0.679	0.353	3.77237e-142	1	0.578947
TMEM141	8.02972e-146	-2.09142	0.571	0.224	3.93376e-142	1	0.684211
NDUFA5	8.26252e-146	3.90373	0.721	0.45	4.04781e-142	1	0.526316
GTF2F1	9.47442e-146	10.3152	0.67	0.338	4.64152e-142	1	0.526316
LAMTOR5	9.49127e-146	11.4714	0.732	0.446	4.64977e-142	1	0.421053
ZNF330	1.00266e-145	1.75512	0.57	0.218	4.91204e-142	1	0.736842
POLR3E	1.36107e-145	6.09275	0.491	0.167	6.66788e-142	1	0.578947
NSL1	1.77828e-145	6.87534	0.574	0.231	8.71179e-142	0	0
HLA-DQA1	2.18689e-145	-483.594	0.741	0.285	1.07136e-141	1	0.473684
CD2AP	2.33964e-145	6.53019	0.524	0.184	1.14619e-141	1	0.736842
EMC3	2.67868e-145	5.58042	0.673	0.34	1.31229e-141	0	0
GALNT1	2.85272e-145	12.8187	0.659	0.314	1.39755e-141	1	0.473684
CCNG1	3.84965e-145	22.5147	0.588	0.246	1.88595e-141	1	0.578947
MRPL33	3.96131e-145	2.58911	0.723	0.478	1.94065e-141	1	0.578947
POLE4	4.19412e-145	6.1864	0.695	0.382	2.0547e-141	1	0.578947
IMPDH1	4.40293e-145	-1.75959	0.556	0.2	2.157e-141	1	0.578947
AP2A1	6.45379e-145	3.63996	0.564	0.216	3.16171e-141	1	0.736842
ADIPOR1	7.43675e-145	3.01969	0.65	0.303	3.64327e-141	1	0.421053
MYC	8.92873e-145	15.5686	0.51	0.18	4.37418e-141	0	0
VDAC2	1.18416e-144	7.6854	0.777	0.543	5.80119e-141	1	0.473684
CHD4	1.77596e-144	1.3295	0.753	0.496	8.70043e-141	1	0.526316
COX5B	1.84558e-144	-26.791	0.857	0.757	9.0415e-141	1	0.263158
AP2M1	2.09375e-144	8.3557	0.772	0.51	1.02573e-140	1	0.368421
ZC3H7A	2.15488e-144	7.49072	0.64	0.294	1.05568e-140	0	0
HNRNPF	2.21953e-144	-9.93007	0.807	0.622	1.08735e-140	1	0.473684
CUL3	2.40491e-144	11.3901	0.701	0.394	1.17816e-140	1	0.526316
ATRAID	2.79209e-144	5.54732	0.748	0.488	1.36785e-140	1	0.631579
POLR2B	4.8534e-144	-58.0078	0.672	0.346	2.37768e-140	1	0.421053
APIP	5.52997e-144	-5.51338	0.594	0.218	2.70913e-140	1	0.684211
ATP1B3	5.71153e-144	-55.1543	0.778	0.443	2.79808e-140	1	0.368421
KPNA3	5.71558e-144	2.02545	0.594	0.25	2.80006e-140	1	0.631579
B4GALT1	5.9496e-144	35.7733	0.706	0.38	2.91471e-140	0	0
THAP7	6.94221e-144	3.88025	0.501	0.173	3.40099e-140	0	0
TMX3	7.64983e-144	4.58307	0.542	0.196	3.74765e-140	0	0
CPNE1	8.83176e-144	11.7385	0.694	0.397	4.32668e-140	1	0.631579
SFT2D1	8.94157e-144	1.49409	0.697	0.382	4.38047e-140	1	0.421053
FBXW2	1.05376e-143	4.31731	0.484	0.163	5.16238e-140	0	0
PRKCB	1.42939e-143	26.6212	0.719	0.411	7.00259e-140	1	0.157895
IRF7	1.65906e-143	-16.8001	0.516	0.181	8.12772e-140	1	0.631579
CRCP	1.66521e-143	7.4017	0.52	0.187	8.15786e-140	1	0.789474
OIP5-AS1	2.08197e-143	-1.01027	0.659	0.326	1.01996e-139	1	0.631579
EXOC5	2.21578e-143	3.11221	0.554	0.205	1.08551e-139	1	0.736842
ABRACL	2.38379e-143	-11.805	0.732	0.447	1.16782e-139	1	0.526316
REEP5	2.93208e-143	-11.7925	0.763	0.474	1.43643e-139	1	0.368421
SHKBP1	3.27382e-143	4.95256	0.644	0.298	1.60384e-139	1	0.526316
PDIA3	3.45118e-143	5.47434	0.84	0.671	1.69073e-139	1	0.368421
PSIP1	3.96003e-143	-11.6542	0.714	0.43	1.94002e-139	1	0.578947
HMOX2	3.96986e-143	9.8115	0.648	0.31	1.94484e-139	0	0
SINHCAF	4.36479e-143	6.83384	0.608	0.271	2.13831e-139	1	0.526316
RWDD1	5.00425e-143	8.36128	0.779	0.544	2.45158e-139	1	0.631579
C12orf57	5.21254e-143	32.6818	0.811	0.623	2.55362e-139	1	0.210526
JAGN1	5.23302e-143	5.47759	0.553	0.215	2.56366e-139	1	0.842105
ATP5MD	5.48623e-143	29.9961	0.841	0.705	2.6877e-139	1	0.421053
NUDT16L1	8.50066e-143	5.99538	0.55	0.219	4.16447e-139	1	0.526316
ZNF335	1.08524e-142	4.46558	0.463	0.148	5.31661e-139	0	0
PRDM2	1.66008e-142	-9.94383	0.723	0.44	8.13275e-139	1	0.473684
TBCA	1.81751e-142	14.5751	0.817	0.623	8.90397e-139	1	0.631579
IKZF3	2.01132e-142	1.15518	0.706	0.365	9.85344e-139	1	0.684211
RBM33	2.27032e-142	14.5834	0.654	0.319	1.11223e-138	1	0.578947
PTPN2	2.33507e-142	16.8386	0.745	0.51	1.14395e-138	1	0.473684
TMED4	3.49246e-142	9.08809	0.712	0.424	1.71096e-138	1	0.473684
EPN1	4.62183e-142	4.62494	0.603	0.247	2.26423e-138	0	0
NDUFB9	4.87698e-142	4.03246	0.763	0.527	2.38923e-138	1	0.578947
WDR83OS	5.80027e-142	13.3352	0.774	0.55	2.84155e-138	1	0.473684
IFI16	6.55135e-142	6.91089	0.783	0.542	3.20951e-138	1	0.526316
ITFG1	6.6041e-142	3.36349	0.572	0.219	3.23535e-138	1	0.631579
BTAF1	1.02007e-141	5.09797	0.51	0.184	4.99731e-138	1	0.578947
SMIM12	1.24086e-141	5.97702	0.583	0.241	6.07896e-138	0	0
OAZ1	1.31067e-141	-167.056	0.952	0.905	6.42099e-138	1	0.0526316
GNG5	1.40482e-141	-5.89842	0.808	0.583	6.88223e-138	1	0.157895
ANKRD28	1.51257e-141	-2.43173	0.72	0.378	7.41007e-138	1	0.0526316
DRAP1	2.00401e-141	-7.22366	0.743	0.492	9.81764e-138	1	0.473684
NSD3	3.20307e-141	12.9419	0.759	0.541	1.56918e-137	1	0.578947
BBIP1	3.90128e-141	4.91924	0.524	0.193	1.91123e-137	1	0.789474
PTOV1	4.39642e-141	7.21957	0.559	0.223	2.15381e-137	1	0.578947
PSMA7	4.46576e-141	31.3557	0.877	0.75	2.18778e-137	1	0.315789
MRPS30	4.89061e-141	5.66112	0.543	0.209	2.39591e-137	0	0
SIAH2	5.00451e-141	8.21802	0.601	0.265	2.45171e-137	0	0
EIF4G2	5.26827e-141	22.7916	0.837	0.699	2.58093e-137	1	0.421053
CDK12	5.54781e-141	-1.70863	0.654	0.328	2.71787e-137	1	0.526316
SDHAF2	6.4383e-141	6.4889	0.585	0.243	3.15412e-137	0	0
GNAI3	1.00585e-140	21.1502	0.703	0.391	4.92767e-137	1	0.526316
AKR7A2	1.50969e-140	11.0161	0.571	0.243	7.39598e-137	1	0.578947
H3F3A	1.5486e-140	63.1775	0.975	0.95	7.58657e-137	1	0.105263
MGAT1	1.57788e-140	-10.9185	0.71	0.357	7.73005e-137	1	0.210526
SYK	2.68121e-140	3.96727	0.651	0.267	1.31353e-136	1	0.684211
GSK3A	2.92446e-140	5.85147	0.539	0.203	1.43269e-136	1	0.684211
UBE2G2	4.12028e-140	12.9595	0.702	0.391	2.01853e-136	1	0.631579
RAP1A	4.45528e-140	41.9803	0.778	0.534	2.18264e-136	1	0.263158
TP53I13	1.17894e-139	5.2526	0.509	0.18	5.77561e-136	1	0.894737
USP22	1.36194e-139	8.20886	0.596	0.257	6.67215e-136	0	0
WIPI2	1.48955e-139	3.73449	0.64	0.31	7.29729e-136	1	0.736842
MED10	1.60806e-139	15.9493	0.714	0.441	7.8779e-136	1	0.578947
ICE1	1.68736e-139	7.61003	0.552	0.217	8.26635e-136	1	0.736842
NCBP3	2.49902e-139	17.5267	0.568	0.227	1.22427e-135	0	0
C15orf40	2.76605e-139	7.37143	0.542	0.214	1.35509e-135	1	0.684211
ZNF207	3.06451e-139	11.5384	0.763	0.519	1.50131e-135	1	0.578947
HNRNPA1	3.37651e-139	-137.347	0.934	0.908	1.65415e-135	1	0.157895
OTUD5	3.57442e-139	6.03234	0.564	0.228	1.75111e-135	0	0
ARID5B	3.64387e-139	-1.93401	0.699	0.341	1.78513e-135	1	0.473684
COIL	4.01539e-139	5.75323	0.446	0.139	1.96714e-135	1	0.736842
IL7R	4.1361e-139	-94.0411	0.127	0.596	2.02628e-135	0	0
PPP4R2	4.18598e-139	5.49623	0.652	0.326	2.05071e-135	1	0.631579
TRPC4AP	4.49049e-139	6.83886	0.524	0.19	2.19989e-135	0	0
SURF2	4.73111e-139	7.80848	0.466	0.154	2.31777e-135	1	0.631579
CNN2	5.28645e-139	-10.3715	0.68	0.389	2.58983e-135	1	0.526316
MED23	6.70792e-139	4.1991	0.463	0.15	3.28621e-135	1	0.736842
IMP3	1.19014e-138	14.0067	0.67	0.366	5.8305e-135	1	0.368421
FNDC3A	1.19785e-138	6.3708	0.668	0.291	5.86827e-135	0	0
MPLKIP	1.37047e-138	6.89564	0.619	0.279	6.71395e-135	1	0.684211
SMDT1	1.37746e-138	10.5156	0.761	0.556	6.74815e-135	1	0.526316
C5orf24	1.44679e-138	3.87597	0.535	0.197	7.08782e-135	0	0
PPP4R3B	1.48216e-138	23.3803	0.641	0.307	7.26109e-135	1	0.631579
CDC26	1.5507e-138	7.22117	0.666	0.345	7.59687e-135	1	0.631579
HNRNPH3	1.74389e-138	2.18174	0.781	0.61	8.54331e-135	1	0.526316
CHORDC1	2.81055e-138	14.0124	0.575	0.246	1.37689e-134	1	0.473684
COPA	2.96159e-138	4.50103	0.745	0.448	1.45088e-134	1	0.473684
APRT	3.46857e-138	-49.0666	0.806	0.656	1.69925e-134	1	0.315789
GUK1	3.52512e-138	16.2098	0.818	0.739	1.72696e-134	1	0.368421
ANKRD17	3.53002e-138	-0.274867	0.588	0.244	1.72936e-134	1	0.578947
RSRC2	3.84227e-138	-10.5071	0.797	0.634	1.88233e-134	1	0.315789
NEDD8	4.20366e-138	12.1937	0.785	0.61	2.05937e-134	1	0.421053
TMEM230	4.6479e-138	3.62097	0.749	0.476	2.27701e-134	1	0.526316
KRI1	5.30085e-138	3.65221	0.444	0.14	2.59689e-134	0	0
ADAM28	5.74005e-138	-1.59397	0.366	0.093	2.81205e-134	1	0.842105
MGMT	6.92093e-138	5.589	0.639	0.308	3.39057e-134	0	0
SCNM1	6.9518e-138	4.78769	0.559	0.221	3.40569e-134	1	0.684211
SCLT1	1.16297e-137	2.33842	0.503	0.18	5.69738e-134	0	0
ATP5PD	2.26025e-137	5.61363	0.771	0.561	1.1073e-133	1	0.473684
LRPPRC	2.59142e-137	16.4417	0.614	0.27	1.26954e-133	1	0.473684
SASH3	2.78756e-137	-6.54705	0.571	0.239	1.36563e-133	0	0
SURF1	3.54369e-137	7.50409	0.661	0.335	1.73605e-133	1	0.684211
UBL5	4.9421e-137	11.6939	0.855	0.788	2.42113e-133	1	0.473684
SRSF6	8.08386e-137	7.58883	0.697	0.393	3.96028e-133	1	0.631579
SERP1	1.02003e-136	43.7779	0.895	0.813	4.99714e-133	1	0.421053
IDH3B	1.20805e-136	6.0612	0.64	0.312	5.91824e-133	0	0
TMEM14B	1.64101e-136	-24.8127	0.726	0.468	8.03933e-133	1	0.578947
SMG7	1.80708e-136	4.49564	0.501	0.178	8.85289e-133	1	0.526316
RARS2	2.10154e-136	4.31267	0.506	0.178	1.02954e-132	1	0.684211
BLOC1S1	2.34314e-136	6.61763	0.775	0.509	1.1479e-132	1	0.368421
TERF1	2.85835e-136	6.82197	0.571	0.237	1.40031e-132	1	0.684211
ECH1	2.91358e-136	3.08547	0.721	0.495	1.42736e-132	1	0.368421
EIF5	3.02137e-136	4.02673	0.812	0.659	1.48017e-132	1	0.526316
MICOS13	3.11406e-136	-1.79776	0.75	0.44	1.52558e-132	1	0.578947
SHLD2	3.44039e-136	5.23277	0.52	0.187	1.68545e-132	1	0.578947
SLC2A4RG	3.85539e-136	10.0133	0.541	0.214	1.88876e-132	1	0.842105
CHMP4A	4.34594e-136	3.35104	0.71	0.445	2.12908e-132	1	0.578947
NUP98	5.75192e-136	6.67883	0.606	0.267	2.81786e-132	1	0.526316
CLIC1	8.63236e-136	2.61994	0.883	0.781	4.22899e-132	1	0.263158
GRB2	1.25834e-135	12.4413	0.79	0.571	6.1646e-132	1	0.368421
RBBP6	1.29763e-135	12.626	0.745	0.489	6.3571e-132	1	0.526316
TBL1XR1	1.57173e-135	2.72471	0.674	0.36	7.69991e-132	1	0.473684
PIGBOS1	2.12047e-135	4.65491	0.521	0.195	1.03882e-131	0	0
RMND5A	2.36311e-135	4.76311	0.526	0.197	1.15769e-131	1	0.736842
CD3E	2.95268e-135	-40.8419	0.094	0.568	1.44652e-131	0	0
POLR2J3	3.019e-135	15.5238	0.771	0.544	1.47901e-131	1	0.421053
ARL6IP4	3.4329e-135	5.35957	0.803	0.686	1.68178e-131	1	0.526316
EEF2	5.15047e-135	128.092	0.914	0.856	2.52322e-131	1	0.210526
COX6C	6.90198e-135	37.2041	0.874	0.809	3.38128e-131	1	0.368421
PPP3CB	7.57439e-135	7.36631	0.535	0.205	3.71069e-131	1	0.736842
AZIN1	8.77e-135	6.20248	0.665	0.327	4.29642e-131	1	0.526316
BDP1	8.78528e-135	7.371	0.684	0.36	4.30391e-131	0	0
HSF1	9.89862e-135	3.89177	0.557	0.22	4.84933e-131	1	0.736842
SNW1	1.01731e-134	7.26487	0.702	0.396	4.98382e-131	1	0.473684
POLR2G	1.19757e-134	6.12822	0.619	0.292	5.86691e-131	0	0
RAB27A	1.47593e-134	-10.518	0.59	0.264	7.2306e-131	0	0
TBCB	1.54111e-134	11.4815	0.674	0.375	7.54991e-131	1	0.526316
RNF213	1.73594e-134	-109.946	0.8	0.607	8.50438e-131	1	0.263158
ZDHHC3	1.8724e-134	1.58192	0.567	0.218	9.17287e-131	1	0.736842
TMEM161B-AS1	1.99521e-134	5.84078	0.463	0.15	9.77455e-131	0	0
APEX1	2.92473e-134	14.0996	0.731	0.445	1.43282e-130	1	0.578947
BTN3A2	3.85083e-134	12.4194	0.687	0.395	1.88652e-130	1	0.263158
FGFR1OP2	3.92664e-134	7.48729	0.708	0.43	1.92366e-130	1	0.421053
ANAPC13	6.46556e-134	6.20617	0.563	0.235	3.16748e-130	0	0
ZNRD1	7.22264e-134	-8.74179	0.549	0.226	3.53837e-130	0	0
EEF1G	7.39453e-134	-16.1659	0.953	0.922	3.62258e-130	1	0.105263
SF3A1	7.62552e-134	8.52088	0.628	0.296	3.73574e-130	0	0
ISG20L2	7.6555e-134	0.539821	0.514	0.191	3.75043e-130	0	0
RAC2	7.78278e-134	-33.4661	0.826	0.726	3.81278e-130	1	0.315789
LSM14A	7.96959e-134	13.7044	0.713	0.44	3.9043e-130	1	0.526316
SLC35E3	8.07067e-134	-22.6485	0.552	0.2	3.95382e-130	0	0
THAP5	8.12684e-134	4.81798	0.486	0.168	3.98134e-130	1	0.736842
OCIAD2	9.92169e-134	-3.69411	0.601	0.273	4.86064e-130	0	0
PPWD1	1.00472e-133	5.05037	0.469	0.16	4.92212e-130	0	0
ANKHD1	1.01481e-133	15.2951	0.721	0.442	4.97155e-130	1	0.421053
C1orf52	1.10713e-133	6.67271	0.542	0.213	5.42381e-130	0	0
KATNBL1	1.20479e-133	4.31348	0.579	0.242	5.90228e-130	0	0
RTN3	1.231e-133	-23.3747	0.72	0.348	6.03067e-130	1	0.157895
WBP1	1.99669e-133	4.48133	0.538	0.21	9.78178e-130	0	0
KMT2B	2.68877e-133	4.55996	0.523	0.194	1.31723e-129	1	0.631579
ING3	3.03654e-133	6.96743	0.557	0.227	1.4876e-129	1	0.684211
SSBP3	3.92895e-133	-4.54598	0.502	0.182	1.92479e-129	1	0.526316
SLMAP	4.10169e-133	5.21405	0.526	0.199	2.00942e-129	0	0
CSNK2A2	4.62189e-133	8.23888	0.581	0.243	2.26427e-129	1	0.789474
OST4	4.92107e-133	69.9575	0.877	0.862	2.41083e-129	0	0
ENTPD4	5.09362e-133	4.50618	0.513	0.188	2.49537e-129	0	0
CNDP2	5.25795e-133	-1.48588	0.659	0.308	2.57587e-129	1	0.578947
POU2F2	6.06576e-133	-12.2397	0.612	0.263	2.97162e-129	1	0.315789
SREK1IP1	6.31269e-133	3.71312	0.663	0.325	3.09258e-129	1	0.473684
PTGES3	1.10349e-132	0.709009	0.834	0.739	5.406e-129	1	0.421053
TMEM259	1.261e-132	8.50015	0.659	0.339	6.17764e-129	1	0.578947
SPOP	2.18799e-132	1.84603	0.59	0.256	1.0719e-128	1	0.684211
RERE	2.31877e-132	5.64378	0.561	0.229	1.13596e-128	1	0.789474
BRD9	2.448e-132	7.63119	0.615	0.281	1.19928e-128	0	0
CIAO2A	2.45753e-132	2.49251	0.628	0.281	1.20395e-128	0	0
C14orf119	2.48862e-132	1.57861	0.52	0.194	1.21918e-128	0	0
YLPM1	2.49829e-132	7.35662	0.526	0.199	1.22391e-128	0	0
SMS	3.03138e-132	-14.7166	0.643	0.298	1.48507e-128	1	0.473684
FKBP8	3.89974e-132	1.55861	0.75	0.523	1.91048e-128	0	0
GTPBP6	4.40242e-132	4.43184	0.6	0.274	2.15675e-128	1	0.736842
SIT1	4.73013e-132	-7.18337	0.429	0.136	2.31729e-128	0	0
TTC37	5.14198e-132	4.10752	0.636	0.296	2.51905e-128	1	0.631579
TOR1AIP2	5.47126e-132	-1.43733	0.646	0.304	2.68037e-128	1	0.684211
CYBA	7.67973e-132	-73.8783	0.963	0.929	3.7623e-128	1	0.105263
AIMP1	7.931e-132	-0.663621	0.735	0.492	3.8854e-128	1	0.578947
SOD1	8.55481e-132	-23.8128	0.807	0.696	4.191e-128	1	0.421053
ZNF37A	1.28486e-131	6.40795	0.45	0.144	6.29455e-128	1	0.789474
MXD4	1.50841e-131	-2.69834	0.607	0.288	7.3897e-128	1	0.526316
CAPNS1	1.56095e-131	-0.33561	0.745	0.475	7.64708e-128	1	0.210526
HNRNPC	1.57274e-131	16.0148	0.888	0.828	7.70487e-128	1	0.105263
EP400	1.57787e-131	6.95925	0.499	0.178	7.72998e-128	1	0.684211
ZNF92	1.67465e-131	7.68819	0.47	0.161	8.20413e-128	1	0.736842
HNRNPU	2.13196e-131	32.8809	0.897	0.851	1.04445e-127	1	0.210526
SNX1	2.3006e-131	5.21214	0.578	0.242	1.12706e-127	1	0.789474
PYM1	2.71672e-131	5.2157	0.523	0.195	1.33092e-127	0	0
SSU72	3.46452e-131	20.9184	0.783	0.611	1.69727e-127	1	0.526316
UTP23	3.85064e-131	0.596998	0.548	0.218	1.88643e-127	1	0.684211
YWHAB	4.44344e-131	19.8966	0.883	0.775	2.17684e-127	1	0.421053
CPEB4	4.96802e-131	-8.95661	0.597	0.247	2.43383e-127	0	0
TBK1	5.09689e-131	3.04204	0.521	0.198	2.49697e-127	1	0.631579
MED29	9.12323e-131	1.60404	0.53	0.204	4.46947e-127	1	0.631579
EIF4EBP1	1.04563e-130	14.1067	0.586	0.231	5.12256e-127	1	0.736842
CAPZA1	1.23762e-130	17.9032	0.788	0.581	6.0631e-127	1	0.526316
DDX39B	1.24092e-130	-6.92792	0.72	0.455	6.07925e-127	1	0.631579
PCNP	1.424e-130	6.26048	0.739	0.511	6.9762e-127	1	0.631579
EIF3M	1.79894e-130	-0.442173	0.789	0.602	8.813e-127	1	0.578947
ARL6IP6	2.90823e-130	6.34114	0.488	0.179	1.42474e-126	0	0
UBE3A	3.40528e-130	9.08444	0.674	0.35	1.66825e-126	1	0.578947
CUTA	3.56298e-130	8.35508	0.785	0.642	1.7455e-126	1	0.526316
TKT	3.56357e-130	-24.2807	0.806	0.487	1.74579e-126	1	0.0526316
TLK2	4.64853e-130	6.22353	0.549	0.225	2.27732e-126	1	0.684211
NCOA2	5.99837e-130	5.71578	0.56	0.231	2.9386e-126	1	0.684211
MAPKAPK5-AS1	6.22458e-130	9.12683	0.577	0.251	3.04942e-126	1	0.684211
CNIH1	6.36599e-130	5.06868	0.646	0.317	3.1187e-126	1	0.578947
POGZ	6.68519e-130	7.9072	0.538	0.212	3.27507e-126	1	0.736842
MIEN1	6.80878e-130	6.31908	0.619	0.294	3.33562e-126	0	0
CNOT7	7.33727e-130	9.03839	0.666	0.352	3.59453e-126	1	0.526316
GNB1	7.67038e-130	-16.2046	0.771	0.528	3.75772e-126	1	0.473684
DYNC1LI2	8.10087e-130	4.4071	0.559	0.227	3.96861e-126	0	0
DNAAF2	8.59825e-130	5.45841	0.448	0.149	4.21228e-126	0	0
NDUFB5	8.73329e-130	7.52439	0.699	0.399	4.27844e-126	1	0.210526
RB1	1.03647e-129	14.7698	0.646	0.317	5.07768e-126	1	0.421053
PPP6R1	1.27785e-129	18.2277	0.601	0.294	6.26021e-126	1	0.631579
DDX50	1.52187e-129	7.15213	0.581	0.249	7.45564e-126	1	0.526316
MYADM	1.56846e-129	-68.6449	0.126	0.593	7.68389e-126	0	0
ASCC2	1.60394e-129	4.64321	0.546	0.221	7.8577e-126	0	0
MED4	2.21729e-129	6.33209	0.655	0.352	1.08625e-125	1	0.473684
PLEKHO1	2.66109e-129	-34.9231	0.618	0.29	1.30367e-125	0	0
APH1A	5.46101e-129	8.87074	0.672	0.382	2.67535e-125	1	0.578947
MICU2	6.22786e-129	5.66508	0.574	0.252	3.05103e-125	0	0
PRPF8	6.25266e-129	9.79037	0.67	0.365	3.06318e-125	1	0.631579
RNF114	7.40823e-129	5.89733	0.661	0.358	3.62929e-125	1	0.526316
NEU1	8.45056e-129	-13.0191	0.579	0.242	4.13993e-125	1	0.473684
VTI1A	1.01849e-128	4.2771	0.519	0.194	4.98957e-125	1	0.631579
ACSF3	1.02186e-128	4.26914	0.462	0.158	5.00607e-125	1	0.842105
HADHA	1.9895e-128	6.88227	0.743	0.464	9.74658e-125	1	0.210526
MRFAP1L1	2.81603e-128	3.6658	0.459	0.155	1.37957e-124	1	0.736842
PGK1	3.49367e-128	8.35508	0.812	0.671	1.71155e-124	1	0.368421
CASC3	4.61421e-128	9.14324	0.543	0.215	2.2605e-124	1	0.631579
UBE2V1	5.10132e-128	15.7258	0.756	0.561	2.49914e-124	1	0.578947
BAZ2A	7.41655e-128	10.0914	0.644	0.329	3.63337e-124	1	0.631579
GTF2I	1.10545e-127	6.65578	0.743	0.45	5.41561e-124	1	0.421053
TMED5	1.32715e-127	-13.262	0.72	0.41	6.50169e-124	1	0.368421
LPIN1	1.44909e-127	11.629	0.549	0.229	7.0991e-124	1	0.631579
TMEM165	1.91357e-127	0.380957	0.694	0.394	9.37459e-124	1	0.578947
MOB4	2.33799e-127	3.56665	0.546	0.232	1.14538e-123	1	0.526316
GMCL1	2.56461e-127	4.30335	0.506	0.191	1.2564e-123	0	0
LARP7	3.30013e-127	4.66026	0.683	0.364	1.61673e-123	1	0.578947
SMC5	3.52234e-127	9.69631	0.647	0.33	1.72559e-123	1	0.473684
CPSF7	3.77533e-127	5.15256	0.509	0.193	1.84953e-123	1	0.684211
HNRNPK	5.71936e-127	21.3393	0.862	0.814	2.80191e-123	1	0.315789
GOLGA4	7.89953e-127	1.23525	0.72	0.45	3.86998e-123	1	0.315789
TRIP11	9.25277e-127	-0.230024	0.575	0.243	4.53293e-123	1	0.684211
RBMX2	9.46281e-127	4.29755	0.487	0.178	4.63583e-123	1	0.736842
HPS1	1.53167e-126	5.65185	0.593	0.261	7.50363e-123	1	0.736842
EEF1B2	1.6135e-126	-147.455	0.967	0.956	7.90456e-123	1	0.0526316
CD2	1.78386e-126	-56.5045	0.043	0.512	8.73912e-123	0	0
GOLGB1	2.05691e-126	34.2522	0.737	0.465	1.00768e-122	1	0.315789
TOX4	2.12294e-126	8.94139	0.654	0.345	1.04003e-122	1	0.473684
MYCBP2	2.20061e-126	-1.28748	0.761	0.569	1.07808e-122	1	0.421053
SPG7	2.28291e-126	5.24756	0.597	0.27	1.1184e-122	1	0.578947
BRD4	3.57428e-126	7.62769	0.743	0.496	1.75104e-122	1	0.631579
ANKRD13A	3.58042e-126	6.79647	0.552	0.227	1.75405e-122	1	0.473684
GMPS	3.71505e-126	-36.2056	0.523	0.212	1.82001e-122	0	0
RBM3	3.87807e-126	8.38247	0.793	0.676	1.89987e-122	1	0.473684
ZNF639	4.14181e-126	5.16521	0.484	0.177	2.02908e-122	0	0
MEX3C	4.60052e-126	5.46286	0.428	0.137	2.2538e-122	0	0
VPS36	4.85062e-126	7.52163	0.617	0.288	2.37632e-122	1	0.526316
COX14	5.17334e-126	10.2138	0.721	0.443	2.53442e-122	1	0.631579
NDUFV3	7.54182e-126	4.24093	0.676	0.34	3.69474e-122	1	0.526316
MAP2K3	8.12221e-126	-1.07758	0.666	0.337	3.97907e-122	1	0.315789
SENP2	9.19361e-126	6.23381	0.472	0.169	4.50395e-122	0	0
STIM2	9.84567e-126	7.22356	0.577	0.257	4.82339e-122	0	0
HSP90AA1	1.00889e-125	-inf	0.96	0.941	4.94253e-122	1	0.105263
SUCO	1.21295e-125	5.74986	0.509	0.193	5.94226e-122	1	0.631579
TIA1	1.79662e-125	5.35231	0.561	0.241	8.80166e-122	1	0.631579
GLG1	2.00656e-125	22.4314	0.708	0.432	9.83015e-122	1	0.526316
PMAIP1	2.24732e-125	-27.0243	0.64	0.31	1.10096e-121	1	0.421053
RABEP1	5.25006e-125	10.6441	0.561	0.236	2.572e-121	1	0.631579
ZNF280D	5.80391e-125	3.35977	0.537	0.214	2.84334e-121	1	0.684211
S1PR4	5.9619e-125	-11.8303	0.596	0.271	2.92074e-121	1	0.631579
RNF145	6.86809e-125	5.75285	0.628	0.314	3.36467e-121	1	0.526316
CTDNEP1	8.55796e-125	13.2442	0.742	0.468	4.19254e-121	1	0.473684
SNX17	1.01122e-124	2.63583	0.673	0.369	4.95398e-121	1	0.578947
HNRNPH1	1.67359e-124	15.1208	0.833	0.792	8.19892e-121	1	0.368421
OAT	2.8398e-124	-6.39163	0.535	0.211	1.39122e-120	0	0
SLC3A2	3.41348e-124	-46.4674	0.737	0.469	1.67226e-120	1	0.315789
SRRM2	3.54699e-124	39.1006	0.858	0.848	1.73767e-120	1	0.210526
ESF1	3.98229e-124	4.76262	0.55	0.226	1.95092e-120	0	0
KHDRBS1	4.68137e-124	9.35595	0.774	0.587	2.2934e-120	1	0.578947
SLC25A26	5.1773e-124	4.69573	0.47	0.167	2.53636e-120	0	0
LYRM2	7.96842e-124	6.29995	0.637	0.306	3.90373e-120	0	0
SELENOF	8.68704e-124	8.22783	0.741	0.52	4.25578e-120	1	0.578947
FERMT3	1.07381e-123	-60.4173	0.691	0.379	5.26057e-120	1	0.631579
PPP1R2	1.11199e-123	5.62136	0.759	0.573	5.44762e-120	1	0.315789
TRA2B	1.21126e-123	15.5236	0.841	0.795	5.93397e-120	1	0.263158
ATP11B	2.36065e-123	7.14863	0.614	0.289	1.15648e-119	1	0.526316
TAF10	3.10276e-123	4.61313	0.726	0.472	1.52004e-119	1	0.421053
MICU1	3.4849e-123	3.71765	0.549	0.217	1.70725e-119	0	0
APPL1	3.58331e-123	18.2709	0.665	0.331	1.75546e-119	1	0.684211
RABGGTB	4.35109e-123	2.26738	0.603	0.272	2.1316e-119	0	0
ELOB	4.42218e-123	-60.8584	0.865	0.807	2.16643e-119	1	0.157895
MIA3	4.59705e-123	11.1856	0.657	0.345	2.25209e-119	1	0.578947
USP8	5.34439e-123	17.0409	0.692	0.394	2.61822e-119	1	0.473684
FAM49A	7.30348e-123	-5.70564	0.523	0.191	3.57798e-119	1	0.894737
UXT	1.14149e-122	13.9272	0.761	0.618	5.59216e-119	1	0.631579
ILK	1.69922e-122	-0.847188	0.561	0.234	8.32447e-119	0	0
ANXA7	1.71035e-122	4.59523	0.712	0.455	8.37898e-119	1	0.526316
ZNF428	1.74003e-122	4.27928	0.572	0.265	8.52441e-119	1	0.631579
RBM27	2.7672e-122	8.40739	0.647	0.335	1.35565e-118	0	0
EIF3D	3.08984e-122	17.0027	0.759	0.564	1.51371e-118	1	0.631579
GABPB1-AS1	5.37685e-122	2.60334	0.633	0.312	2.63412e-118	1	0.684211
SYNGR2	6.46425e-122	2.52841	0.701	0.369	3.16684e-118	1	0.263158
FAS	9.94761e-122	1.41893	0.393	0.12	4.87334e-118	0	0
SRI	1.09986e-121	-16.0906	0.713	0.446	5.38819e-118	1	0.526316
COPS2	1.10053e-121	3.9549	0.672	0.377	5.3915e-118	1	0.578947
DDX18	2.40906e-121	-6.06072	0.789	0.611	1.1802e-117	1	0.578947
GTF2B	2.905e-121	-25.0269	0.617	0.302	1.42316e-117	1	0.578947
AP1G1	3.2071e-121	9.20766	0.534	0.216	1.57116e-117	1	0.631579
TMA7	3.60642e-121	67.5056	0.932	0.939	1.76679e-117	1	0.210526
MTMR14	5.49967e-121	5.47866	0.579	0.253	2.69429e-117	1	0.631579
MAPK9	5.50226e-121	5.32261	0.479	0.174	2.69556e-117	0	0
METTL23	6.74796e-121	10.2291	0.617	0.311	3.30583e-117	0	0
EIF3K	7.24781e-121	18.3084	0.872	0.828	3.5507e-117	1	0.157895
ACTR3	7.58745e-121	9.31914	0.812	0.625	3.71709e-117	1	0.421053
KMT2E-AS1	8.41622e-121	-0.696137	0.599	0.28	4.1231e-117	1	0.421053
C15orf61	1.06708e-120	7.11509	0.468	0.167	5.22765e-117	0	0
RAP1GDS1	1.1252e-120	3.10617	0.541	0.221	5.51236e-117	0	0
YME1L1	1.17674e-120	-47.6723	0.759	0.553	5.76486e-117	0	0
HDDC2	1.22025e-120	-0.476294	0.644	0.32	5.978e-117	1	0.526316
AHI1	1.33403e-120	2.81901	0.514	0.197	6.5354e-117	1	0.684211
ATP5MG	1.81315e-120	-7.43929	0.906	0.904	8.88261e-117	1	0.105263
IFI27L2	1.82408e-120	1.37258	0.706	0.413	8.93615e-117	1	0.526316
NDUFA3	2.14287e-120	9.79066	0.808	0.718	1.04979e-116	1	0.263158
FAM204A	3.3379e-120	8.87339	0.676	0.382	1.63524e-116	1	0.526316
CDIPT	4.3176e-120	2.57953	0.531	0.213	2.11519e-116	0	0
ATXN1	6.56086e-120	20.2279	0.63	0.32	3.21416e-116	1	0.421053
SFSWAP	7.09063e-120	9.44156	0.61	0.301	3.4737e-116	1	0.631579
SAP18	7.20098e-120	14.0455	0.808	0.71	3.52776e-116	1	0.473684
SPTAN1	7.60201e-120	6.94105	0.666	0.372	3.72422e-116	1	0.631579
JOSD2	7.94818e-120	1.6913	0.572	0.241	3.89381e-116	0	0
SH3GLB1	9.18015e-120	-47.6411	0.728	0.439	4.49736e-116	1	0.526316
PCBP1	9.48264e-120	-20.4988	0.828	0.712	4.64554e-116	1	0.263158
MAF1	1.05828e-119	4.84119	0.684	0.413	5.1845e-116	1	0.578947
NMRAL1	1.08271e-119	3.44424	0.513	0.202	5.3042e-116	1	0.526316
PTS	1.20202e-119	-6.92113	0.512	0.205	5.88868e-116	1	0.526316
BCAS2	1.312e-119	-124.729	0.703	0.45	6.4275e-116	1	0.421053
FAAP20	1.46152e-119	6.275	0.65	0.343	7.15997e-116	1	0.631579
CFAP20	1.93892e-119	-3.25562	0.448	0.154	9.49875e-116	0	0
SNHG15	3.86965e-119	-3.41	0.63	0.332	1.89574e-115	1	0.526316
SLC25A36	4.51185e-119	7.05601	0.646	0.345	2.21035e-115	0	0
HSPH1	5.26775e-119	-164.768	0.615	0.295	2.58067e-115	1	0.578947
CWC25	5.51678e-119	6.06446	0.61	0.295	2.70267e-115	1	0.526316
TIMM10B	5.70492e-119	4.11537	0.47	0.173	2.79484e-115	1	0.684211
MAN2B1	7.88755e-119	-5.41922	0.657	0.285	3.86411e-115	1	0.421053
DGKD	8.95467e-119	6.02461	0.479	0.176	4.38689e-115	1	0.789474
FAM120AOS	1.04442e-118	1.15322	0.601	0.285	5.11662e-115	1	0.578947
S100A4	1.08521e-118	-564.405	0.623	0.87	5.31646e-115	0	0
ANKRD36C	1.23556e-118	5.98895	0.502	0.197	6.053e-115	1	0.684211
UBQLN1	1.26103e-118	7.83501	0.661	0.361	6.17781e-115	1	0.631579
GSTP1	1.41682e-118	34.3236	0.851	0.691	6.94102e-115	1	0.157895
PDCD7	1.59634e-118	5.93819	0.534	0.22	7.82049e-115	1	0.578947
PPIG	1.67333e-118	-26.228	0.759	0.544	8.19762e-115	1	0.578947
OCIAD1	1.77161e-118	-3.40879	0.728	0.504	8.6791e-115	1	0.631579
ICE2	1.85228e-118	5.1859	0.512	0.201	9.07434e-115	0	0
ADD1	1.93332e-118	5.71091	0.674	0.368	9.47134e-115	1	0.526316
STK16	2.29427e-118	3.93382	0.462	0.168	1.12396e-114	1	0.789474
ZNF791	2.50663e-118	-29.7385	0.581	0.262	1.228e-114	1	0.684211
PRRC2C	3.29942e-118	4.027	0.834	0.8	1.61638e-114	1	0.157895
SBNO1	3.49217e-118	14.1839	0.579	0.27	1.71082e-114	1	0.736842
CLDND1	3.7726e-118	-2.62996	0.64	0.345	1.8482e-114	0	0
TRAPPC10	4.80119e-118	4.26179	0.585	0.268	2.3521e-114	0	0
IL32	4.93411e-118	-503.563	0.137	0.555	2.41722e-114	0	0
OARD1	5.49069e-118	6.96718	0.579	0.267	2.68989e-114	1	0.684211
SYNRG	5.89387e-118	10.9443	0.663	0.382	2.88741e-114	1	0.526316
TACC1	7.16791e-118	-2.12954	0.709	0.423	3.51156e-114	0	0
DDX42	9.19819e-118	5.62475	0.611	0.286	4.50619e-114	1	0.526316
RAPGEF1	1.11982e-117	-8.3712	0.651	0.315	5.486e-114	1	0.526316
CYP20A1	1.39054e-117	-37.9362	0.57	0.256	6.81225e-114	1	0.736842
SRRM1	2.33369e-117	38.1997	0.822	0.776	1.14327e-113	1	0.421053
G6PD	2.79246e-117	-5.59347	0.554	0.226	1.36803e-113	1	0.578947
NFX1	3.10353e-117	5.152	0.498	0.191	1.52042e-113	0	0
MARCH5	3.21301e-117	5.59288	0.48	0.181	1.57405e-113	0	0
SCAND1	4.31033e-117	9.53321	0.782	0.658	2.11163e-113	1	0.421053
SNHG9	4.35198e-117	2.83494	0.673	0.393	2.13204e-113	1	0.578947
CD3D	5.32906e-117	-72.0687	0.098	0.534	2.61071e-113	0	0
YTHDF1	7.69222e-117	4.44373	0.473	0.175	3.76842e-113	0	0
ARF5	7.72537e-117	14.8125	0.679	0.421	3.78466e-113	0	0
PHTF2	7.76082e-117	3.39066	0.486	0.18	3.80203e-113	0	0
AP2B1	8.77131e-117	3.46267	0.593	0.282	4.29706e-113	1	0.578947
GRAMD1A	1.1008e-116	4.63757	0.508	0.203	5.39283e-113	0	0
RO60	1.29938e-116	10.7044	0.643	0.349	6.36566e-113	1	0.421053
DSTN	1.329e-116	-19.0305	0.708	0.419	6.51077e-113	1	0.526316
EIF2A	1.34043e-116	10.2924	0.745	0.488	6.56677e-113	1	0.684211
LIMD2	1.46917e-116	-14.5814	0.772	0.602	7.19747e-113	1	0.315789
DCAF7	1.7343e-116	-0.486686	0.567	0.25	8.49635e-113	1	0.526316
RALBP1	1.74253e-116	-7.3479	0.697	0.389	8.53664e-113	0	0
GTF3C1	1.99355e-116	4.81616	0.437	0.153	9.76642e-113	1	0.526316
EMC10	2.04184e-116	-1.49765	0.662	0.355	1.0003e-112	0	0
DPF2	2.52031e-116	4.24721	0.469	0.173	1.2347e-112	0	0
SEC11A	2.6249e-116	-46.0021	0.79	0.533	1.28594e-112	1	0.105263
PTDSS1	3.13565e-116	9.66177	0.539	0.235	1.53615e-112	1	0.736842
DDX21	3.35458e-116	62.1425	0.796	0.642	1.64341e-112	1	0.631579
TMEM33	3.48607e-116	-3.78223	0.622	0.277	1.70783e-112	1	0.578947
ORMDL1	4.95776e-116	13.4848	0.71	0.491	2.4288e-112	1	0.526316
AKAP8L	5.02738e-116	6.79343	0.581	0.267	2.46291e-112	0	0
RAB3GAP1	7.75855e-116	5.20669	0.509	0.202	3.80091e-112	1	0.789474
ACTR10	1.15326e-115	5.87712	0.568	0.255	5.64982e-112	1	0.631579
SP3	1.1682e-115	10.1952	0.632	0.335	5.72299e-112	0	0
ZMAT2	1.6627e-115	11.2401	0.692	0.412	8.14559e-112	1	0.526316
PBX2	2.38539e-115	5.63697	0.48	0.182	1.1686e-111	1	0.736842
BCKDHA	2.99926e-115	3.44731	0.497	0.192	1.46934e-111	1	0.789474
GABARAPL2	4.15187e-115	-0.183795	0.717	0.495	2.034e-111	0	0
DBNL	4.57024e-115	-8.26281	0.694	0.425	2.23896e-111	1	0.578947
FXR1	4.996e-115	9.65723	0.712	0.471	2.44754e-111	1	0.631579
TES	5.72829e-115	11.1532	0.661	0.377	2.80629e-111	1	0.578947
UBE2Z	5.88505e-115	1.90866	0.546	0.231	2.88309e-111	0	0
THOC1	5.91925e-115	3.73468	0.484	0.188	2.89984e-111	0	0
FMNL1	6.607e-115	7.48043	0.719	0.498	3.23677e-111	1	0.368421
GNL3L	8.24296e-115	5.55242	0.574	0.263	4.03823e-111	1	0.631579
AQR	1.01424e-114	8.95317	0.51	0.204	4.96875e-111	0	0
CLK3	1.12522e-114	4.42935	0.459	0.168	5.51244e-111	0	0
CZIB	1.7406e-114	4.25267	0.541	0.229	8.52722e-111	1	0.684211
RCOR3	1.84076e-114	5.3257	0.476	0.178	9.01788e-111	0	0
RNF115	2.22387e-114	10.6487	0.634	0.34	1.08947e-110	1	0.421053
ERAP2	2.22926e-114	6.06496	0.419	0.144	1.09211e-110	1	0.736842
NKTR	2.66595e-114	6.01253	0.756	0.614	1.30605e-110	1	0.263158
CCDC57	3.19239e-114	3.1579	0.466	0.169	1.56395e-110	0	0
PIGP	3.4272e-114	-1.87495	0.55	0.228	1.67898e-110	1	0.526316
TMBIM6	5.07954e-114	-20.5024	0.89	0.815	2.48847e-110	1	0.105263
RHOH	5.28684e-114	-3.50313	0.684	0.406	2.59002e-110	1	0.578947
PCGF5	7.60396e-114	5.93677	0.621	0.323	3.72518e-110	0	0
THOC2	7.81064e-114	3.86042	0.68	0.395	3.82643e-110	1	0.526316
RPAIN	7.96829e-114	6.00425	0.56	0.257	3.90366e-110	0	0
C11orf58	7.99542e-114	18.8964	0.804	0.713	3.91696e-110	1	0.526316
SELENOK	9.01627e-114	-101.293	0.799	0.663	4.41707e-110	1	0.210526
SUMO2	9.23147e-114	-14.7278	0.857	0.826	4.5225e-110	1	0.105263
C20orf27	9.59275e-114	-12.1548	0.538	0.215	4.69949e-110	1	0.526316
CNPPD1	1.09981e-113	0.82464	0.476	0.184	5.38797e-110	1	0.578947
UBE3C	1.26183e-113	3.71103	0.48	0.178	6.1817e-110	1	0.684211
SLC25A6	1.29362e-113	-26.6761	0.868	0.819	6.33746e-110	1	0.315789
ATG12	1.38074e-113	9.23179	0.644	0.352	6.76424e-110	0	0
LINC01781	1.39026e-113	1.42874	0.269	0.061	6.8109e-110	0	0
TRMT1	1.42154e-113	2.88698	0.477	0.177	6.96414e-110	1	0.473684
ETV6	1.48136e-113	1.5921	0.578	0.253	7.25719e-110	1	0.421053
NUP153	1.93037e-113	7.23405	0.472	0.175	9.45687e-110	1	0.631579
CDKN2AIP	2.92443e-113	3.61645	0.486	0.19	1.43268e-109	1	0.736842
MORF4L1	3.08883e-113	26.273	0.832	0.756	1.51322e-109	1	0.631579
YY1	3.82011e-113	-7.87173	0.735	0.52	1.87147e-109	1	0.578947
ATP1A1	4.27888e-113	-5.62516	0.709	0.451	2.09622e-109	1	0.578947
HNRNPUL1	6.39935e-113	8.41674	0.757	0.56	3.13504e-109	1	0.526316
DCXR	6.85036e-113	-7.0917	0.681	0.416	3.35599e-109	1	0.526316
MED28	7.81557e-113	6.3493	0.577	0.275	3.82885e-109	0	0
POLR1D	8.03889e-113	5.93261	0.75	0.545	3.93825e-109	1	0.631579
RNPEP	9.76085e-113	0.0879728	0.578	0.24	4.78184e-109	1	0.578947
KIF13B	1.04817e-112	6.41995	0.495	0.192	5.13499e-109	0	0
SERF2	1.13837e-112	-122.93	0.971	0.972	5.57688e-109	1	0.0526316
BCLAF1	1.29023e-112	8.60406	0.817	0.711	6.32085e-109	1	0.368421
ANXA5	1.48752e-112	-158.383	0.825	0.52	7.28738e-109	1	0.0526316
ALDH9A1	2.16639e-112	-1.48603	0.548	0.223	1.06132e-108	1	0.578947
RCSD1	2.89327e-112	5.43204	0.698	0.422	1.41741e-108	1	0.578947
EEF1D	3.26279e-112	45.8652	0.92	0.955	1.59844e-108	1	0.105263
EXOG	3.56656e-112	4.18705	0.385	0.122	1.74726e-108	0	0
MAT2A	3.71715e-112	2.93665	0.59	0.28	1.82103e-108	1	0.526316
GTF2H5	4.35537e-112	2.30619	0.566	0.248	2.1337e-108	0	0
DUSP11	5.24667e-112	3.95691	0.468	0.176	2.57035e-108	0	0
NUP58	6.14854e-112	3.61931	0.597	0.289	3.01217e-108	0	0
FLOT1	7.2261e-112	-6.73685	0.626	0.313	3.54007e-108	0	0
FAM76B	8.24975e-112	8.33961	0.514	0.211	4.04155e-108	1	0.736842
CD47	8.64239e-112	-2.68127	0.72	0.509	4.23391e-108	1	0.526316
MAPK1IP1L	1.44451e-111	5.38614	0.702	0.462	7.07665e-108	1	0.578947
EHBP1L1	1.50307e-111	5.44666	0.612	0.287	7.36354e-108	1	0.263158
CTDSP2	1.58036e-111	4.17194	0.548	0.239	7.74219e-108	1	0.526316
THUMPD3-AS1	2.91316e-111	8.34691	0.594	0.292	1.42716e-107	1	0.526316
SPTLC1	2.95905e-111	3.01844	0.56	0.239	1.44964e-107	1	0.578947
ADAR	3.20859e-111	3.18397	0.739	0.529	1.57189e-107	1	0.526316
PTP4A2	3.84561e-111	-21.758	0.817	0.765	1.88396e-107	1	0.368421
PCIF1	4.57881e-111	3.48815	0.524	0.218	2.24316e-107	1	0.631579
FAM91A1	4.75357e-111	7.0248	0.548	0.235	2.32877e-107	1	0.578947
OSER1	4.84306e-111	3.53379	0.538	0.235	2.37261e-107	0	0
CDS2	4.96698e-111	3.52045	0.577	0.269	2.43332e-107	1	0.631579
DIDO1	6.11735e-111	5.42409	0.505	0.206	2.99689e-107	1	0.578947
BFAR	8.30003e-111	4.20914	0.579	0.275	4.06618e-107	1	0.631579
SEC16A	9.54267e-111	3.41701	0.499	0.201	4.67495e-107	1	0.578947
C4orf48	1.08831e-110	-6.48271	0.705	0.405	5.33164e-107	0	0
SUPT4H1	1.10192e-110	-9.58682	0.666	0.397	5.39831e-107	1	0.578947
CEBPG	1.19862e-110	-3.94423	0.513	0.21	5.87203e-107	0	0
PLGRKT	1.31302e-110	0.617755	0.47	0.182	6.43249e-107	0	0
ALKBH7	1.34512e-110	7.81394	0.717	0.446	6.58975e-107	1	0.631579
ARPC4	1.60732e-110	-2.93189	0.745	0.548	7.87426e-107	1	0.263158
MED31	1.71602e-110	5.43628	0.443	0.161	8.40677e-107	0	0
ATMIN	2.05405e-110	5.67914	0.501	0.201	1.00628e-106	0	0
GMPR2	2.42033e-110	3.43854	0.516	0.21	1.18572e-106	0	0
MCRIP2	2.47261e-110	4.02707	0.552	0.236	1.21133e-106	1	0.684211
NMRK1	5.03032e-110	4.02199	0.588	0.279	2.46436e-106	0	0
RBM38	5.49901e-110	4.87481	0.575	0.276	2.69397e-106	0	0
ZNF106	6.03776e-110	6.05067	0.663	0.346	2.9579e-106	1	0.315789
POM121	6.23245e-110	-3.09192	0.503	0.2	3.05328e-106	1	0.526316
TMEM248	6.42382e-110	9.19724	0.636	0.351	3.14703e-106	1	0.684211
DYNC1I2	7.29087e-110	0.10505	0.655	0.322	3.5718e-106	1	0.421053
WAS	8.54444e-110	8.72084	0.695	0.451	4.18592e-106	1	0.473684
AP3B1	9.49917e-110	6.2954	0.61	0.291	4.65364e-106	1	0.473684
NAP1L1	9.63466e-110	-9.94797	0.876	0.815	4.72002e-106	1	0.368421
RASA2	1.83689e-109	7.30101	0.615	0.327	8.99891e-106	1	0.578947
PDCD10	1.89048e-109	4.62443	0.651	0.354	9.26144e-106	1	0.526316
ISCA1	1.9458e-109	5.11739	0.586	0.295	9.53247e-106	1	0.578947
TUT4	2.15365e-109	12.7914	0.687	0.423	1.05507e-105	0	0
EIF3G	2.26326e-109	19.3296	0.812	0.744	1.10877e-105	1	0.368421
HADHB	2.42664e-109	-3.54639	0.658	0.324	1.18881e-105	1	0.210526
CCDC85B	2.54787e-109	-9.39924	0.743	0.532	1.2482e-105	1	0.421053
PDE12	3.01001e-109	6.82325	0.503	0.209	1.4746e-105	0	0
PRORP	3.30111e-109	4.3821	0.509	0.211	1.61721e-105	0	0
IFI30	3.55837e-109	-552.325	0.783	0.362	1.74325e-105	1	0.421053
TMEM50A	4.19177e-109	-5.44257	0.738	0.552	2.05355e-105	0	0
RAB11B	1.01568e-108	3.1566	0.582	0.276	4.97583e-105	1	0.684211
ELMO1	1.17428e-108	4.08763	0.53	0.229	5.7528e-105	1	0.631579
BCL7B	1.34576e-108	3.71627	0.557	0.263	6.59288e-105	0	0
MARK3	1.42256e-108	5.27758	0.625	0.334	6.96912e-105	1	0.578947
EIF4G3	1.92546e-108	-0.34403	0.588	0.273	9.43284e-105	1	0.684211
OGT	2.18189e-108	4.81002	0.64	0.346	1.06891e-104	1	0.631579
C4orf3	2.20672e-108	9.57219	0.759	0.639	1.08107e-104	1	0.631579
RBM47	2.22434e-108	-20.1163	0.557	0.211	1.0897e-104	1	0.736842
ATG2A	2.92575e-108	4.79905	0.553	0.255	1.43332e-104	0	0
PAPSS1	3.00998e-108	-14.8613	0.537	0.207	1.47459e-104	1	0.631579
BLOC1S6	3.06586e-108	8.12236	0.668	0.366	1.50196e-104	1	0.578947
ANXA2	3.13396e-108	-148.899	0.804	0.511	1.53533e-104	1	0.105263
GRHPR	3.67031e-108	2.22923	0.534	0.224	1.79809e-104	1	0.684211
SMAP2	4.24083e-108	13.42	0.817	0.728	2.07758e-104	1	0.263158
PRCP	5.74971e-108	-0.768533	0.542	0.222	2.81678e-104	0	0
ITSN2	7.31285e-108	5.65153	0.688	0.401	3.58256e-104	0	0
CD3G	8.34393e-108	-51.1073	0.04	0.465	4.08769e-104	0	0
CEBPZ	9.32697e-108	2.87432	0.679	0.416	4.56928e-104	1	0.526316
PTPN7	9.57748e-108	-10.0759	0.579	0.274	4.69201e-104	1	0.684211
YTHDC1	9.89671e-108	11.4687	0.727	0.507	4.8484e-104	1	0.421053
TMF1	1.0673e-107	13.515	0.69	0.444	5.22868e-104	1	0.421053
PAIP1	1.07143e-107	1.58845	0.545	0.229	5.24895e-104	0	0
EIF4EBP2	1.12156e-107	6.94869	0.636	0.321	5.49452e-104	1	0.526316
SMAP1	1.22478e-107	5.66658	0.592	0.298	6.00022e-104	1	0.684211
CCDC59	1.55784e-107	14.2168	0.702	0.474	7.63187e-104	1	0.526316
RNF167	1.80996e-107	-4.66117	0.603	0.303	8.86698e-104	1	0.368421
YWHAG	2.0588e-107	2.40531	0.579	0.248	1.0086e-103	1	0.736842
ATP5F1E	2.27171e-107	45.2859	0.975	0.97	1.11291e-103	1	0.0526316
KLHDC2	2.281e-107	4.10231	0.567	0.261	1.11746e-103	1	0.631579
HMGN4	2.42417e-107	5.29199	0.607	0.309	1.1876e-103	1	0.578947
FAM177A1	2.85575e-107	2.56014	0.661	0.369	1.39903e-103	0	0
TMEM205	3.42104e-107	-0.740448	0.517	0.214	1.67597e-103	0	0
SMIM4	3.72286e-107	-1.74429	0.548	0.236	1.82383e-103	0	0
CUL2	3.77363e-107	6.25493	0.506	0.207	1.8487e-103	1	0.578947
MLF2	4.11866e-107	5.47349	0.661	0.393	2.01773e-103	1	0.526316
IFITM2	5.57967e-107	-35.3434	0.17	0.584	2.73348e-103	0	0
AMFR	7.34625e-107	1.69251	0.502	0.199	3.59893e-103	0	0
OPA1	1.05204e-106	4.1177	0.516	0.215	5.15396e-103	1	0.578947
ZMYND8	1.26672e-106	-0.682155	0.526	0.222	6.20564e-103	1	0.631579
BZW1	1.73234e-106	24.6679	0.777	0.628	8.48673e-103	1	0.421053
KLC1	1.76139e-106	4.06731	0.568	0.271	8.62904e-103	1	0.473684
GNB2	1.86032e-106	-19.3758	0.754	0.491	9.11372e-103	1	0.315789
RNF168	1.97774e-106	0.232101	0.574	0.263	9.68894e-103	1	0.526316
RNASE6	2.29054e-106	-8.76804	0.506	0.186	1.12214e-102	0	0
RSL1D1	2.71307e-106	-10.1649	0.745	0.526	1.32913e-102	1	0.473684
TAF3	3.29244e-106	5.20273	0.549	0.258	1.61297e-102	1	0.631579
PLEKHF2	3.39094e-106	11.358	0.484	0.196	1.66122e-102	1	0.526316
SCARB2	3.94301e-106	-30.028	0.611	0.271	1.93168e-102	1	0.473684
ACAA1	4.04447e-106	0.307593	0.618	0.303	1.98139e-102	1	0.526316
UBE2D3	5.4639e-106	2.61579	0.814	0.778	2.67676e-102	1	0.105263
RSBN1L	5.50292e-106	3.21387	0.629	0.333	2.69588e-102	1	0.421053
TRA2A	5.53154e-106	10.0666	0.728	0.535	2.7099e-102	1	0.421053
SECISBP2	9.49818e-106	5.24671	0.634	0.345	4.65316e-102	1	0.473684
CFDP1	9.51291e-106	4.43161	0.64	0.336	4.66037e-102	1	0.473684
USP11	1.00448e-105	3.51268	0.476	0.187	4.92096e-102	0	0
RBM5	1.10757e-105	-1.12766	0.644	0.368	5.42598e-102	1	0.473684
CSNK1A1	1.13726e-105	5.64076	0.756	0.535	5.57143e-102	1	0.526316
PCBP2	1.26528e-105	-3.59163	0.857	0.804	6.19861e-102	1	0.210526
ARGLU1	1.28408e-105	6.91118	0.788	0.749	6.29069e-102	1	0.263158
AFF1	1.37415e-105	4.23126	0.543	0.247	6.73194e-102	1	0.631579
HSD17B4	1.54422e-105	-68.0767	0.623	0.268	7.56512e-102	1	0.315789
COX7A2L	2.35746e-105	17.7178	0.728	0.559	1.15492e-101	1	0.631579
CASP8AP2	2.45022e-105	6.44834	0.461	0.174	1.20036e-101	1	0.789474
SMU1	3.1404e-105	21.2908	0.623	0.349	1.53848e-101	1	0.526316
DLD	3.39762e-105	-3.90449	0.563	0.244	1.66449e-101	1	0.526316
ATAD1	3.46606e-105	4.65544	0.469	0.181	1.69802e-101	1	0.842105
CASP8	3.78566e-105	7.35532	0.674	0.431	1.85459e-101	1	0.421053
CFLAR	3.92728e-105	1.60851	0.786	0.65	1.92397e-101	1	0.368421
PIM3	4.00981e-105	-23.0031	0.594	0.302	1.9644e-101	0	0
TDP2	5.02728e-105	-0.989505	0.49	0.193	2.46286e-101	1	0.684211
STK25	5.14902e-105	-6.64879	0.469	0.183	2.5225e-101	1	0.578947
CABIN1	1.05292e-104	3.88874	0.486	0.196	5.15827e-101	0	0
KIAA0586	1.13987e-104	2.75827	0.465	0.178	5.58425e-101	0	0
COMMD9	1.24244e-104	3.55985	0.519	0.211	6.08672e-101	0	0
VRK3	1.34364e-104	3.4465	0.421	0.152	6.58249e-101	1	0.578947
ACTN4	1.5685e-104	-12.5388	0.716	0.449	7.6841e-101	1	0.473684
ARID1A	2.19455e-104	7.03962	0.676	0.415	1.07511e-100	1	0.526316
AHCTF1	2.36111e-104	4.7612	0.509	0.211	1.15671e-100	0	0
FNTA	2.36403e-104	4.14541	0.577	0.279	1.15814e-100	1	0.736842
COX4I1	2.83536e-104	35.7656	0.932	0.926	1.38904e-100	1	0.105263
TAPBP	3.3157e-104	-14.6518	0.772	0.641	1.62436e-100	1	0.315789
SIN3A	3.69782e-104	4.57783	0.508	0.216	1.81156e-100	1	0.736842
RNF187	3.76615e-104	9.0775	0.537	0.238	1.84504e-100	0	0
DNAJB9	3.84551e-104	-48.9779	0.593	0.288	1.88392e-100	1	0.578947
AKAP9	4.11397e-104	-12.7174	0.746	0.539	2.01543e-100	1	0.526316
KIAA0100	6.04045e-104	2.79092	0.498	0.199	2.95922e-100	1	0.578947
HEXIM1	6.47177e-104	5.42876	0.492	0.201	3.17052e-100	1	0.631579
SHARPIN	9.72585e-104	3.47236	0.512	0.218	4.7647e-100	1	0.578947
INTS6	9.73484e-104	4.49767	0.637	0.362	4.7691e-100	0	0
RNF7	1.11109e-103	2.94431	0.702	0.474	5.44324e-100	1	0.526316
DNTTIP2	1.14644e-103	19.8701	0.69	0.452	5.61643e-100	1	0.578947
CYB5A	1.16866e-103	-26.7092	0.575	0.238	5.72526e-100	0	0
ARPC2	1.22417e-103	-19.5063	0.902	0.897	5.99723e-100	1	0.157895
SETD5	1.25288e-103	5.88258	0.575	0.28	6.13788e-100	1	0.578947
NOSIP	1.40404e-103	-14.862	0.666	0.377	6.87841e-100	1	0.157895
BTG3	1.5112e-103	-10.374	0.571	0.274	7.40335e-100	1	0.578947
GINM1	1.51259e-103	3.67255	0.537	0.237	7.41017e-100	1	0.631579
DYNC1H1	1.86296e-103	12.0612	0.709	0.478	9.12663e-100	1	0.578947
ATP5MC2	2.02093e-103	-78.1534	0.84	0.798	9.90055e-100	1	0.263158
ZCCHC7	2.0984e-103	8.91737	0.541	0.247	1.02801e-99	0	0
CFAP97	2.1384e-103	7.15032	0.597	0.307	1.0476e-99	1	0.736842
PNP	2.63004e-103	-53.6495	0.546	0.244	1.28846e-99	0	0
RNH1	2.75477e-103	-0.676802	0.734	0.471	1.34956e-99	1	0.368421
SENP5	2.83208e-103	5.77986	0.44	0.164	1.38744e-99	0	0
CDC73	2.8675e-103	5.40698	0.615	0.315	1.40479e-99	1	0.526316
TMC6	2.99072e-103	6.80627	0.67	0.399	1.46515e-99	1	0.631579
SMIM10L1	3.33636e-103	3.63824	0.537	0.245	1.63448e-99	0	0
RACK1	4.16894e-103	-18.873	0.974	0.975	2.04236e-99	1	0.0526316
PLPBP	8.87977e-103	4.02226	0.506	0.209	4.3502e-99	0	0
TPM3	9.27262e-103	-34.9266	0.844	0.81	4.54266e-99	1	0.263158
DNAJA2	9.28602e-103	5.48636	0.654	0.391	4.54922e-99	1	0.578947
TMEM59	9.40884e-103	-19.264	0.793	0.662	4.60939e-99	1	0.315789
KRAS	1.08032e-102	-25.8706	0.64	0.361	5.29248e-99	1	0.421053
SETD3	1.67718e-102	-0.324135	0.538	0.232	8.21651e-99	0	0
VPS26B	2.95836e-102	3.75143	0.455	0.173	1.4493e-98	0	0
G3BP2	4.50689e-102	3.18983	0.759	0.579	2.20793e-98	1	0.526316
BECN1	8.18813e-102	6.03427	0.586	0.287	4.01137e-98	1	0.684211
INO80	9.66561e-102	-1.27646	0.439	0.163	4.73518e-98	0	0
SLC35A3	1.07903e-101	-0.316264	0.477	0.191	5.28617e-98	0	0
GAPVD1	1.354e-101	5.7816	0.524	0.225	6.63324e-98	0	0
BOD1L1	1.39976e-101	-0.10773	0.727	0.488	6.85743e-98	0	0
ARPC5	1.47019e-101	-3.33507	0.803	0.625	7.20246e-98	1	0.157895
PRPF4B	1.5968e-101	17.0883	0.743	0.559	7.82271e-98	1	0.368421
UBXN2A	1.70262e-101	3.18189	0.468	0.178	8.34115e-98	0	0
CYTIP	1.73806e-101	-1.2662	0.759	0.613	8.51475e-98	1	0.210526
TBC1D22A	2.64513e-101	5.31245	0.459	0.179	1.29585e-97	0	0
PPIL2	3.66122e-101	4.20959	0.458	0.176	1.79363e-97	0	0
SMNDC1	6.46967e-101	11.5333	0.553	0.258	3.16949e-97	1	0.578947
TRMT10C	6.60183e-101	-0.0341342	0.557	0.268	3.23424e-97	0	0
FLII	7.16548e-101	2.83136	0.6	0.281	3.51037e-97	1	0.578947
KCNQ1OT1	7.44557e-101	-33.4831	0.378	0.123	3.64758e-97	1	0.894737
SGK1	7.56708e-101	-93.892	0.56	0.231	3.70711e-97	1	0.578947
GRPEL1	7.72737e-101	9.05007	0.526	0.239	3.78564e-97	0	0
HLA-DRB1	8.18663e-101	-inf	0.869	0.514	4.01063e-97	1	0.105263
PPM1K	8.42049e-101	4.08235	0.594	0.31	4.1252e-97	1	0.578947
IQSEC1	9.79969e-101	-6.13422	0.586	0.275	4.80087e-97	1	0.736842
WAPL	1.00265e-100	8.01455	0.619	0.326	4.912e-97	1	0.578947
CLN5	1.01172e-100	3.5529	0.528	0.223	4.95641e-97	1	0.684211
FAM53C	1.17816e-100	2.60466	0.447	0.167	5.77181e-97	0	0
SMIM26	1.19951e-100	5.13576	0.709	0.479	5.87639e-97	1	0.684211
TERF2IP	1.68078e-100	13.4579	0.71	0.503	8.23414e-97	1	0.421053
IL16	1.84533e-100	8.29079	0.526	0.248	9.04026e-97	0	0
GAK	2.17234e-100	5.5674	0.546	0.247	1.06423e-96	0	0
ELOVL5	2.51094e-100	2.60842	0.574	0.28	1.23011e-96	0	0
RHOT2	2.6091e-100	4.29039	0.439	0.169	1.2782e-96	0	0
MED30	2.64327e-100	12.201	0.534	0.263	1.29494e-96	1	0.631579
SIPA1L1	3.12987e-100	0.572124	0.451	0.168	1.53332e-96	0	0
VPS35	3.39867e-100	-1.01713	0.65	0.351	1.66501e-96	1	0.473684
WIPF1	3.76291e-100	5.93271	0.754	0.635	1.84345e-96	1	0.263158
HMGCS1	5.3428e-100	-44.2246	0.451	0.177	2.61744e-96	1	0.684211
PPP4R3A	6.86243e-100	-7.06147	0.687	0.444	3.3619e-96	1	0.631579
MFSD14A	6.90552e-100	4.15767	0.497	0.205	3.38302e-96	0	0
DGLUCY	7.014e-100	7.72241	0.494	0.198	3.43616e-96	0	0
RHOA	1.00049e-99	-19.0963	0.837	0.782	4.90139e-96	1	0.157895
PSME4	1.04004e-99	-24.9265	0.603	0.293	5.09515e-96	1	0.421053
SH3BP5	1.23139e-99	-8.76935	0.651	0.349	6.03257e-96	0	0
EMD	1.35546e-99	6.00263	0.658	0.413	6.64042e-96	0	0
C2orf49	1.58528e-99	-1.54165	0.428	0.159	7.76631e-96	1	0.789474
EIF3L	1.61453e-99	-21.2748	0.761	0.58	7.90956e-96	1	0.263158
SUMO3	2.06383e-99	-16.9105	0.687	0.401	1.01107e-95	1	0.315789
FLOT2	2.06511e-99	5.15324	0.543	0.256	1.0117e-95	0	0
NMI	2.35011e-99	-0.607225	0.568	0.278	1.15132e-95	1	0.631579
UQCR11	3.76529e-99	-10.34	0.862	0.846	1.84462e-95	1	0.210526
MBD4	3.78837e-99	-4.4993	0.658	0.398	1.85592e-95	1	0.526316
ZFR	3.86633e-99	5.39517	0.608	0.315	1.89412e-95	1	0.631579
NAA16	4.23136e-99	3.07432	0.423	0.156	2.07294e-95	0	0
PHF14	4.75464e-99	1.30709	0.508	0.226	2.3293e-95	1	0.578947
PJA2	4.97396e-99	-7.77592	0.723	0.482	2.43674e-95	1	0.526316
PFN1	5.08433e-99	-281.625	0.956	0.947	2.49081e-95	1	0.157895
WTAP	6.1748e-99	1.18061	0.723	0.544	3.02504e-95	1	0.526316
USP47	6.34797e-99	10.162	0.594	0.318	3.10987e-95	0	0
OGFR	8.32166e-99	3.95255	0.577	0.275	4.07678e-95	1	0.631579
DCP2	8.72712e-99	-3.08685	0.599	0.319	4.27542e-95	1	0.578947
DUSP5	9.23672e-99	-134.964	0.477	0.196	4.52507e-95	1	0.736842
LRBA	9.67773e-99	3.22776	0.468	0.19	4.74112e-95	1	0.684211
MDM4	1.63105e-98	17.9988	0.713	0.511	7.99049e-95	1	0.578947
NCOR1	2.11319e-98	4.35442	0.742	0.549	1.03525e-94	1	0.421053
BCL11B	2.12351e-98	-54.4076	0.036	0.439	1.04031e-94	0	0
PDCD6	2.20474e-98	-2.75525	0.665	0.408	1.0801e-94	1	0.473684
TSC22D3	2.34262e-98	-229.69	0.72	0.964	1.14765e-94	0	0
NGDN	3.55397e-98	5.46928	0.516	0.226	1.74109e-94	0	0
ZEB2	4.93604e-98	-71.8399	0.16	0.537	2.41817e-94	0	0
NUDCD3	5.3873e-98	14.4856	0.458	0.18	2.63924e-94	0	0
RAB3GAP2	5.60042e-98	6.88444	0.499	0.215	2.74365e-94	1	0.684211
PCID2	6.94878e-98	-54.5573	0.494	0.216	3.40421e-94	0	0
LPCAT1	7.082e-98	3.36084	0.418	0.156	3.46947e-94	1	0.789474
PLP2	8.99176e-98	-19.309	0.681	0.445	4.40506e-94	1	0.421053
BRK1	9.61257e-98	2.81632	0.743	0.59	4.7092e-94	1	0.368421
CRTC3	9.90171e-98	4.75783	0.499	0.213	4.85085e-94	1	0.631579
NECAP1	1.07023e-97	4.89045	0.541	0.25	5.24305e-94	0	0
ARHGAP45	1.30975e-97	6.67042	0.64	0.375	6.41647e-94	1	0.684211
TRIM52	1.3985e-97	4.0096	0.415	0.151	6.85127e-94	0	0
PRKACA	1.77147e-97	2.65952	0.49	0.201	8.67843e-94	0	0
OXLD1	1.96596e-97	4.2466	0.473	0.192	9.63126e-94	0	0
UBE4A	1.99316e-97	4.8541	0.567	0.272	9.76448e-94	1	0.631579
ELOVL1	2.26603e-97	-0.398464	0.488	0.199	1.11013e-93	0	0
TUBGCP2	2.56091e-97	6.921	0.608	0.327	1.25459e-93	1	0.684211
EIF3F	2.99358e-97	-5.8228	0.785	0.735	1.46655e-93	1	0.421053
C12orf65	3.16643e-97	5.46786	0.412	0.15	1.55123e-93	1	0.947368
WASF2	3.59389e-97	2.99898	0.724	0.49	1.76065e-93	1	0.684211
FBXO21	4.2831e-97	5.08706	0.469	0.194	2.09829e-93	0	0
PLIN3	4.47591e-97	-1.86464	0.52	0.214	2.19275e-93	0	0
MAP1LC3B	4.91744e-97	-17.2154	0.767	0.613	2.40905e-93	1	0.263158
TMED7	5.01921e-97	6.87061	0.579	0.284	2.45891e-93	0	0
XPO6	5.20548e-97	5.53938	0.499	0.218	2.55016e-93	1	0.684211
DLG1	7.30567e-97	5.04576	0.55	0.265	3.57905e-93	1	0.684211
ELP2	9.35875e-97	4.44639	0.548	0.26	4.58485e-93	0	0
TNRC6A	9.46737e-97	5.94478	0.583	0.301	4.63806e-93	0	0
CEP350	1.28252e-96	8.22337	0.683	0.412	6.28306e-93	1	0.473684
RBM39	1.30528e-96	29.995	0.868	0.916	6.39456e-93	1	0.0526316
PPIP5K2	1.51077e-96	4.54791	0.552	0.258	7.40125e-93	1	0.526316
ARPC1B	1.61384e-96	-27.7115	0.855	0.775	7.9062e-93	1	0.368421
CFL1	1.86117e-96	-39.6966	0.926	0.945	9.11789e-93	1	0.157895
HNRNPA0	3.13551e-96	13.1859	0.779	0.691	1.53609e-92	1	0.315789
CASC4	3.30189e-96	6.10996	0.581	0.297	1.6176e-92	0	0
TBRG1	4.5653e-96	6.43812	0.56	0.272	2.23654e-92	1	0.473684
CLEC2D	4.71251e-96	14.5995	0.686	0.427	2.30866e-92	1	0.368421
ATP6V1D	5.14147e-96	-2.92516	0.538	0.237	2.51881e-92	1	0.526316
ACTR6	5.77177e-96	2.95348	0.486	0.208	2.82759e-92	0	0
KIF2A	6.12065e-96	-31.2095	0.608	0.344	2.99851e-92	0	0
NIN	6.18279e-96	11.9164	0.64	0.365	3.02895e-92	1	0.526316
PRRC2B	7.54058e-96	5.69404	0.615	0.339	3.69413e-92	0	0
NCBP2AS2	1.13194e-95	8.32275	0.546	0.271	5.54535e-92	1	0.578947
MYO5A	1.14554e-95	3.84559	0.49	0.203	5.612e-92	0	0
STAG2	1.34695e-95	6.31978	0.673	0.449	6.5987e-92	1	0.473684
SOD2	1.37245e-95	-399.538	0.728	0.457	6.72362e-92	1	0.105263
PPP6R3	1.393e-95	6.70412	0.566	0.281	6.82429e-92	1	0.631579
ZC3H13	1.43171e-95	-1.74251	0.655	0.375	7.01395e-92	1	0.578947
BCAP31	1.9671e-95	-36.2694	0.742	0.521	9.63682e-92	1	0.421053
PITHD1	2.12309e-95	8.02372	0.566	0.303	1.0401e-91	1	0.526316
FAM120A	2.15925e-95	-12.1587	0.665	0.368	1.05781e-91	1	0.210526
ATF6B	2.15929e-95	4.7603	0.574	0.292	1.05784e-91	1	0.526316
TMEM14C	2.16843e-95	-38.0719	0.639	0.318	1.06231e-91	1	0.526316
BIRC6	2.46722e-95	9.90128	0.669	0.419	1.20869e-91	1	0.473684
CAPN2	3.00242e-95	12.3265	0.639	0.392	1.47089e-91	1	0.421053
ATF2	3.43496e-95	3.83197	0.452	0.179	1.68279e-91	1	0.684211
P2RY10	3.57233e-95	-16.0954	0.481	0.2	1.75008e-91	1	0.736842
MALT1	3.80643e-95	-7.51576	0.606	0.33	1.86477e-91	1	0.421053
EP300	4.30395e-95	1.16885	0.64	0.369	2.1085e-91	1	0.578947
HEBP2	4.53205e-95	3.63587	0.508	0.222	2.22025e-91	0	0
AKT1	4.73605e-95	4.00942	0.52	0.242	2.32019e-91	1	0.526316
TCIRG1	5.58385e-95	-9.79916	0.657	0.332	2.73553e-91	0	0
SEC22C	6.07737e-95	3.64417	0.48	0.203	2.97731e-91	0	0
KMT2A	6.26799e-95	5.91647	0.712	0.513	3.07069e-91	1	0.421053
OGA	6.728e-95	8.28857	0.698	0.475	3.29605e-91	1	0.473684
SNX3	1.09814e-94	-21.9657	0.759	0.523	5.37981e-91	1	0.210526
DIAPH1	1.85592e-94	-27.903	0.692	0.445	9.09214e-91	1	0.473684
FBXO7	1.91259e-94	-32.878	0.633	0.369	9.36977e-91	1	0.631579
SNRPN	1.93055e-94	10.5495	0.643	0.426	9.45777e-91	1	0.684211
HLA-DMA	1.97354e-94	-92.143	0.666	0.304	9.66839e-91	1	0.210526
IL6ST	2.26473e-94	5.01221	0.611	0.331	1.10949e-90	0	0
CISD3	3.02202e-94	-0.661158	0.549	0.254	1.48049e-90	1	0.631579
VPS28	3.56838e-94	-4.54802	0.735	0.536	1.74815e-90	1	0.526316
PLEK	3.5803e-94	-251.33	0.674	0.378	1.75399e-90	1	0.421053
TLE4	3.64151e-94	19.875	0.738	0.571	1.78398e-90	1	0.210526
N4BP2	3.96721e-94	-24.2696	0.461	0.188	1.94354e-90	1	0.578947
GDE1	4.21635e-94	-23.5528	0.527	0.226	2.06559e-90	0	0
JMJD6	4.25896e-94	5.24714	0.495	0.216	2.08646e-90	0	0
SH3KBP1	5.36414e-94	2.67399	0.69	0.47	2.62789e-90	1	0.631579
FAR1	5.63771e-94	2.70807	0.524	0.237	2.76191e-90	1	0.631579
ICAM3	6.36616e-94	3.40839	0.68	0.448	3.11878e-90	0	0
DGCR6L	6.67172e-94	3.74873	0.516	0.229	3.26848e-90	0	0
HIGD2A	7.28245e-94	1.01162	0.738	0.567	3.56767e-90	1	0.421053
CNTRL	9.25992e-94	-0.28456	0.617	0.342	4.53644e-90	1	0.736842
CEP290	9.40674e-94	6.9384	0.392	0.137	4.60836e-90	0	0
FAM50A	1.01321e-93	-2.8337	0.647	0.344	4.96371e-90	1	0.421053
DEK	1.02493e-93	-119.917	0.23	0.63	5.02114e-90	0	0
KIF5B	1.12668e-93	6.54536	0.73	0.515	5.51961e-90	0	0
CORO7	1.15559e-93	-4.61821	0.557	0.281	5.66124e-90	0	0
MAP2K7	1.25037e-93	4.74544	0.448	0.183	6.12556e-90	0	0
SEPTIN9	1.37269e-93	14.1668	0.705	0.496	6.72482e-90	1	0.473684
SHISA5	2.01833e-93	4.2372	0.611	0.333	9.8878e-90	1	0.631579
TASOR2	2.13332e-93	5.35593	0.47	0.196	1.04511e-89	1	0.473684
ZNF281	2.90649e-93	7.31474	0.542	0.25	1.42389e-89	1	0.684211
FAM133B	3.24445e-93	11.3763	0.756	0.627	1.58946e-89	1	0.210526
SNAPC5	3.97263e-93	9.49879	0.439	0.173	1.94619e-89	0	0
CLK1	4.4813e-93	4.05098	0.73	0.521	2.19539e-89	1	0.421053
ABHD14A	5.38735e-93	4.00481	0.439	0.173	2.63926e-89	0	0
DNASE2	5.53503e-93	-33.9447	0.554	0.23	2.71161e-89	1	0.315789
CAB39	6.55955e-93	4.41796	0.61	0.327	3.21353e-89	1	0.684211
FNBP4	7.56946e-93	13.8681	0.677	0.467	3.70828e-89	1	0.421053
URI1	7.83423e-93	14.3147	0.669	0.44	3.83799e-89	1	0.368421
BAX	1.05956e-92	-6.11578	0.756	0.573	5.1908e-89	1	0.421053
KTN1	1.13365e-92	9.79704	0.792	0.65	5.55376e-89	1	0.526316
LNPK	1.21546e-92	2.95389	0.447	0.176	5.95454e-89	0	0
MTLN	1.49587e-92	4.83695	0.439	0.172	7.32827e-89	1	0.631579
TAF1D	2.28992e-92	-55.0409	0.752	0.58	1.12183e-88	1	0.578947
ITFG2	2.46301e-92	2.6456	0.39	0.138	1.20663e-88	0	0
RASAL3	2.73049e-92	-3.80795	0.553	0.27	1.33767e-88	1	0.631579
UBR1	3.4272e-92	3.62454	0.43	0.168	1.67898e-88	1	0.631579
CCNK	3.45974e-92	4.41586	0.6	0.333	1.69493e-88	1	0.526316
SHPRH	3.96819e-92	5.70226	0.441	0.175	1.94401e-88	1	0.631579
RCBTB2	4.08366e-92	6.26344	0.401	0.147	2.00059e-88	0	0
ZDHHC6	6.01643e-92	6.69179	0.48	0.207	2.94745e-88	0	0
GYPC	8.78896e-92	-56.6828	0.763	0.608	4.30571e-88	0	0
DOCK8	8.99875e-92	-7.94295	0.726	0.511	4.40849e-88	1	0.526316
ANKIB1	9.04796e-92	7.32922	0.476	0.197	4.43259e-88	0	0
RAB18	9.2753e-92	1.15857	0.599	0.321	4.54397e-88	1	0.578947
CD74	9.89023e-92	-inf	0.928	0.684	4.84522e-88	1	0.0526316
COX7C	1.01404e-91	9.80326	0.913	0.942	4.9678e-88	1	0.105263
TSC22D4	1.10496e-91	5.50628	0.568	0.289	5.41322e-88	0	0
IL2RG	1.13478e-91	-14.7183	0.752	0.633	5.55931e-88	1	0.263158
THEM4	1.18907e-91	9.16428	0.385	0.137	5.82524e-88	0	0
NPEPPS	1.28687e-91	5.44351	0.568	0.288	6.30438e-88	1	0.578947
CCNDBP1	1.35599e-91	5.21565	0.643	0.41	6.64301e-88	1	0.526316
MOB1A	1.573e-91	4.05726	0.731	0.543	7.70613e-88	1	0.473684
TMEM9B	1.60453e-91	2.21556	0.594	0.317	7.86058e-88	0	0
NFKB2	1.91526e-91	8.18238	0.508	0.23	9.38288e-88	0	0
RYBP	2.84609e-91	3.53848	0.437	0.173	1.3943e-87	1	0.578947
ARL14EP	3.01041e-91	4.75683	0.494	0.215	1.4748e-87	1	0.736842
ZNF410	3.2851e-91	2.90126	0.455	0.185	1.60937e-87	0	0
PNRC2	5.67161e-91	16.79	0.646	0.398	2.77852e-87	1	0.578947
TLE3	5.91418e-91	3.2224	0.549	0.263	2.89736e-87	1	0.421053
CDC42SE2	6.44392e-91	12.6903	0.759	0.64	3.15687e-87	1	0.157895
USP4	7.24594e-91	3.84098	0.49	0.212	3.54979e-87	0	0
TINF2	8.57896e-91	4.05177	0.502	0.225	4.20283e-87	0	0
CHPT1	1.63047e-90	0.0341862	0.52	0.238	7.98768e-87	0	0
CSDE1	1.65095e-90	-11.6435	0.796	0.693	8.08798e-87	1	0.368421
MCPH1	1.75366e-90	4.04396	0.513	0.237	8.59117e-87	1	0.631579
XPA	1.97808e-90	4.83404	0.541	0.261	9.69062e-87	0	0
UQCRB	2.31308e-90	-7.58905	0.902	0.925	1.13318e-86	1	0.157895
AC245297.3	4.45434e-90	-4.52689	0.134	0.523	2.18218e-86	0	0
RIOK3	4.51056e-90	-10.4159	0.687	0.407	2.20972e-86	1	0.315789
SIRT7	4.93377e-90	2.1998	0.499	0.225	2.41705e-86	0	0
SECISBP2L	6.68062e-90	4.78534	0.501	0.222	3.27283e-86	1	0.684211
NSA2	6.80355e-90	9.26961	0.796	0.669	3.33306e-86	1	0.578947
FYN	7.08465e-90	-27.0731	0.174	0.549	3.47077e-86	0	0
MARCKSL1	7.78829e-90	-77.7035	0.367	0.13	3.81548e-86	0	0
PRPF18	7.96067e-90	4.08261	0.441	0.182	3.89993e-86	1	0.789474
IAH1	8.26148e-90	2.01486	0.599	0.327	4.0473e-86	1	0.526316
KPNA1	8.46299e-90	3.84302	0.468	0.194	4.14602e-86	1	0.736842
MED19	8.60936e-90	3.79889	0.434	0.175	4.21773e-86	0	0
MAP4	8.92862e-90	17.0556	0.586	0.304	4.37413e-86	0	0
UBLCP1	9.00099e-90	5.26897	0.51	0.231	4.40958e-86	0	0
HNRNPDL	1.0507e-89	42.9741	0.877	0.906	5.1474e-86	1	0.157895
OTUD6B-AS1	1.15168e-89	1.40323	0.594	0.319	5.64209e-86	1	0.631579
GOSR1	1.2081e-89	4.21382	0.531	0.252	5.9185e-86	1	0.736842
PELI1	1.21332e-89	-52.2014	0.633	0.34	5.94404e-86	1	0.631579
CD164	1.47289e-89	-63.7813	0.797	0.587	7.21567e-86	1	0.210526
ERICH1	1.4946e-89	-5.69473	0.622	0.363	7.32207e-86	1	0.473684
NCF4	1.52356e-89	-9.54095	0.56	0.253	7.46391e-86	1	0.684211
COX19	1.58805e-89	4.35197	0.548	0.277	7.77986e-86	0	0
KIAA1143	1.65832e-89	5.77967	0.542	0.262	8.12411e-86	1	0.631579
PPP3R1	3.14791e-89	2.00954	0.52	0.237	1.54216e-85	0	0
SON	3.16997e-89	-8.93978	0.847	0.893	1.55297e-85	1	0.157895
RAB11A	3.37081e-89	2.12163	0.61	0.332	1.65136e-85	1	0.631579
HIST1H2AC	3.88501e-89	-21.9676	0.51	0.226	1.90327e-85	0	0
BLOC1S2	3.9665e-89	-34.7637	0.61	0.331	1.94319e-85	1	0.526316
PKN1	5.50283e-89	13.5647	0.628	0.369	2.69584e-85	1	0.473684
UGCG	5.6794e-89	-6.78314	0.469	0.196	2.78234e-85	1	0.684211
CCDC6	7.02068e-89	2.72865	0.494	0.217	3.43943e-85	0	0
CRLF3	7.90895e-89	4.22898	0.465	0.197	3.8746e-85	0	0
TOP2B	8.18232e-89	-3.80041	0.596	0.321	4.00852e-85	1	0.578947
ZNF101	9.16565e-89	9.43789	0.342	0.115	4.49025e-85	0	0
CDK9	1.0421e-88	4.11558	0.434	0.177	5.10525e-85	1	0.736842
AIP	1.26541e-88	2.7539	0.65	0.406	6.19926e-85	1	0.631579
BPTF	1.29123e-88	14.0543	0.737	0.569	6.32575e-85	1	0.315789
UBB	1.35295e-88	-78.2139	0.906	0.895	6.62811e-85	1	0.105263
RHOF	1.53285e-88	-0.290995	0.532	0.266	7.50941e-85	0	0
SMARCC2	1.6473e-88	1.70406	0.614	0.335	8.07014e-85	1	0.473684
RAD51-AS1	2.08975e-88	3.39229	0.396	0.147	1.02377e-84	0	0
PTGER4	2.10266e-88	-45.5211	0.149	0.514	1.03009e-84	0	0
STMP1	2.52416e-88	-2.39681	0.659	0.411	1.23659e-84	0	0
RBM4	3.28961e-88	13.6579	0.713	0.535	1.61158e-84	1	0.684211
TRAF3IP3	3.33697e-88	-4.8639	0.643	0.394	1.63478e-84	1	0.526316
REEP3	4.00466e-88	-11.5362	0.541	0.228	1.96188e-84	0	0
DCUN1D1	4.6905e-88	2.88725	0.516	0.236	2.29788e-84	0	0
RABGAP1L	5.22345e-88	0.452146	0.59	0.32	2.55897e-84	0	0
CNBP	5.28432e-88	29.9941	0.801	0.753	2.58879e-84	1	0.421053
CUL5	6.07297e-88	4.82261	0.503	0.233	2.97515e-84	0	0
RANBP2	6.43246e-88	-33.0162	0.692	0.45	3.15126e-84	1	0.210526
STK24	8.52897e-88	-11.1414	0.652	0.377	4.17834e-84	1	0.631579
ITGB1	9.76276e-88	36.2072	0.764	0.517	4.78278e-84	1	0.315789
NSRP1	1.07203e-87	-9.11345	0.622	0.347	5.25185e-84	1	0.526316
TAGLN2	1.18011e-87	-67.6556	0.819	0.717	5.78134e-84	1	0.105263
COTL1	1.29268e-87	-130.117	0.794	0.607	6.33286e-84	1	0.157895
HLA-DRA	1.63229e-87	-inf	0.855	0.512	7.99658e-84	1	0
ANAPC16	1.79934e-87	1.05956	0.781	0.772	8.81496e-84	1	0.421053
CCDC82	2.19303e-87	1.01034	0.512	0.237	1.07437e-83	0	0
CTDSPL2	2.42131e-87	6.89037	0.479	0.212	1.1862e-83	0	0
RAB10	2.82525e-87	-6.55287	0.622	0.323	1.38409e-83	0	0
GPATCH11	3.38424e-87	-10.67	0.495	0.207	1.65794e-83	0	0
RSL24D1	3.3862e-87	7.11503	0.753	0.659	1.6589e-83	1	0.526316
EIF2S3	3.38992e-87	9.81561	0.749	0.599	1.66072e-83	1	0.578947
TATDN1	3.89203e-87	3.54932	0.517	0.243	1.9067e-83	0	0
TEX264	5.03031e-87	3.22177	0.554	0.291	2.46435e-83	1	0.684211
LINC00476	5.43589e-87	3.19589	0.388	0.143	2.66304e-83	1	0.894737
IDI1	5.9908e-87	-11.8122	0.692	0.484	2.93489e-83	1	0.368421
CAPN7	6.71918e-87	3.05207	0.527	0.247	3.29173e-83	0	0
GMFG	7.84786e-87	-10.4099	0.821	0.804	3.84467e-83	1	0.368421
PDPK1	1.52345e-86	4.41701	0.461	0.192	7.46341e-83	0	0
RBM23	2.33937e-86	3.57575	0.612	0.352	1.14606e-82	1	0.526316
ZFC3H1	2.53747e-86	4.1265	0.579	0.315	1.24311e-82	0	0
ANKRD11	2.53764e-86	18.399	0.724	0.572	1.24319e-82	1	0.210526
AC025159.1	2.98925e-86	3.45222	0.389	0.145	1.46443e-82	0	0
PSD4	3.46854e-86	2.41746	0.4	0.151	1.69924e-82	0	0
SMIM30	3.90535e-86	-8.89911	0.481	0.201	1.91323e-82	1	0.526316
PVT1	4.44233e-86	-54.9255	0.444	0.184	2.1763e-82	0	0
CCS	4.47824e-86	3.03526	0.48	0.212	2.19389e-82	0	0
PPP2R2D	4.75327e-86	4.71303	0.495	0.229	2.32863e-82	0	0
PHF12	7.96084e-86	3.31694	0.469	0.202	3.90001e-82	1	0.578947
EXOC4	9.14858e-86	2.55924	0.473	0.203	4.48189e-82	0	0
TMEM131	9.97031e-86	3.41814	0.51	0.234	4.88445e-82	1	0.631579
MEF2A	1.67252e-85	0.178366	0.577	0.285	8.19369e-82	1	0.526316
DNAJA1	1.69076e-85	-43.5819	0.781	0.661	8.28304e-82	1	0.368421
PPP1R12A	1.70665e-85	2.0531	0.692	0.463	8.36089e-82	1	0.473684
TUT7	1.78079e-85	-22.7521	0.585	0.302	8.72409e-82	1	0.421053
CCZ1	2.05671e-85	4.82349	0.455	0.195	1.00758e-81	0	0
DCAF16	2.58793e-85	3.7464	0.451	0.19	1.26783e-81	0	0
IPO7	2.89584e-85	-3.04019	0.597	0.295	1.41867e-81	1	0.421053
PLSCR3	3.00156e-85	5.54067	0.394	0.153	1.47046e-81	0	0
TBCC	3.68492e-85	0.843685	0.527	0.267	1.80524e-81	0	0
ATRX	4.48834e-85	8.58059	0.75	0.586	2.19884e-81	1	0.473684
SPG21	4.75747e-85	-12.4379	0.615	0.313	2.33068e-81	0	0
RNF220	5.21483e-85	3.5117	0.505	0.236	2.55475e-81	0	0
GPBP1	5.2808e-85	-4.69142	0.742	0.62	2.58707e-81	1	0.263158
CNBD2	5.66181e-85	2.98047	0.378	0.138	2.77372e-81	0	0
H2AFY	5.83665e-85	-69.3415	0.786	0.498	2.85937e-81	1	0.105263
TAOK3	5.83798e-85	-21.8937	0.716	0.475	2.86003e-81	1	0.368421
CCPG1	6.79385e-85	-37.4629	0.644	0.346	3.32831e-81	1	0.473684
SCP2	7.85568e-85	-29.8217	0.709	0.446	3.8485e-81	1	0.368421
CTSZ	9.63296e-85	-166.238	0.745	0.411	4.71919e-81	1	0.105263
DUSP1	9.63705e-85	-388.386	0.698	0.926	4.72119e-81	0	0
CENPC	9.67716e-85	15.419	0.63	0.402	4.74084e-81	1	0.578947
PPP2R5E	1.02911e-84	4.048	0.625	0.368	5.04161e-81	1	0.578947
TM2D1	1.1101e-84	4.88827	0.531	0.256	5.4384e-81	1	0.631579
WDR48	1.30944e-84	3.39294	0.428	0.171	6.41495e-81	0	0
ADIPOR2	1.49754e-84	2.25666	0.462	0.189	7.33646e-81	0	0
AKIRIN1	1.95271e-84	12.3497	0.64	0.415	9.56631e-81	1	0.578947
YWHAZ	2.1771e-84	35.7909	0.874	0.903	1.06656e-80	1	0.210526
TRIR	2.22812e-84	1.61782	0.782	0.754	1.09156e-80	1	0.315789
ATP6V1E1	2.87773e-84	-4.77545	0.612	0.328	1.4098e-80	1	0.473684
BAZ1A	3.25323e-84	-0.219559	0.672	0.439	1.59376e-80	1	0.473684
VPS4B	3.89368e-84	4.80384	0.634	0.381	1.90751e-80	0	0
ZDHHC24	4.07563e-84	2.5248	0.457	0.19	1.99665e-80	0	0
TWF2	4.91818e-84	1.40532	0.588	0.309	2.40942e-80	1	0.526316
PUM2	5.54447e-84	3.49841	0.546	0.275	2.71623e-80	0	0
MCTP2	5.62121e-84	2.05791	0.335	0.113	2.75383e-80	1	0.684211
FLI1	8.10873e-84	5.98152	0.563	0.292	3.97246e-80	1	0.684211
ATP6V1F	1.23732e-83	-90.9844	0.75	0.545	6.06162e-80	1	0.105263
ARPC3	1.47517e-83	-36.0353	0.865	0.855	7.22684e-80	1	0.157895
AP3S1	1.5313e-83	3.97109	0.59	0.325	7.50182e-80	1	0.578947
CD48	1.62245e-83	-37.8098	0.804	0.74	7.94838e-80	1	0.263158
SEPHS2	2.16564e-83	0.237102	0.527	0.254	1.06094e-79	1	0.631579
SLC12A6	2.22777e-83	0.111335	0.503	0.222	1.09138e-79	0	0
DCAF8	2.3727e-83	3.31616	0.47	0.207	1.16239e-79	1	0.684211
DDX6	2.40999e-83	3.09968	0.743	0.641	1.18065e-79	1	0.263158
CDK11A	2.47614e-83	5.65954	0.575	0.309	1.21306e-79	1	0.578947
MSN	2.59266e-83	-8.17701	0.786	0.69	1.27014e-79	1	0.210526
MATR3-1	3.09311e-83	3.59769	0.422	0.174	1.51531e-79	1	0.736842
ACTB	3.50869e-83	-inf	0.99	0.992	1.71891e-79	1	0
PPP1R10	4.05765e-83	3.05841	0.612	0.353	1.98784e-79	0	0
ARHGAP25	4.26982e-83	-1.59618	0.472	0.212	2.09178e-79	1	0.578947
ABI1	4.30337e-83	-0.922813	0.625	0.356	2.10822e-79	1	0.526316
CHFR	4.45358e-83	2.71964	0.43	0.176	2.18181e-79	0	0
TTC3	4.51799e-83	4.19175	0.735	0.557	2.21336e-79	1	0.421053
MYL6	5.88587e-83	-147.547	0.916	0.926	2.88349e-79	1	0.0526316
EID1	5.9664e-83	-17.4983	0.764	0.656	2.92294e-79	1	0.526316
RING1	6.70341e-83	2.45172	0.452	0.193	3.284e-79	1	0.684211
SNHG5	6.73994e-83	-8.87475	0.753	0.627	3.30189e-79	1	0.368421
YIPF4	7.64295e-83	2.71742	0.597	0.336	3.74428e-79	1	0.578947
FUS	1.01643e-82	-2.7456	0.829	0.839	4.97951e-79	1	0.263158
KDM2A	1.27933e-82	4.12217	0.68	0.487	6.26742e-79	1	0.473684
ZFAND2B	1.59687e-82	3.72255	0.477	0.216	7.82309e-79	0	0
SNHG29	1.65095e-82	-216.635	0.87	0.853	8.08802e-79	1	0.210526
ZFAND1	1.75468e-82	4.93282	0.494	0.228	8.59615e-79	0	0
GOLGA8A	2.07255e-82	3.34185	0.349	0.123	1.01534e-78	0	0
MAPK14	2.21886e-82	-1.35379	0.495	0.224	1.08702e-78	1	0.526316
IL10RB	2.51246e-82	2.09061	0.541	0.258	1.23085e-78	0	0
GSDMD	3.17247e-82	-1.54616	0.619	0.351	1.55419e-78	1	0.578947
NACA	3.17803e-82	35.7663	0.95	0.974	1.55692e-78	1	0.0526316
ERO1B	3.97974e-82	-0.728944	0.399	0.155	1.94967e-78	0	0
M6PR	4.54562e-82	-12.9377	0.71	0.483	2.2269e-78	1	0.473684
PHKB	5.48557e-82	6.42739	0.56	0.283	2.68738e-78	1	0.526316
SKP1	6.85472e-82	-1.7176	0.799	0.829	3.35813e-78	1	0.368421
HTT	8.04189e-82	3.10876	0.481	0.21	3.93972e-78	0	0
NDE1	1.34875e-81	2.04252	0.454	0.199	6.60752e-78	0	0
CALM1	1.39469e-81	-156.05	0.939	0.956	6.83258e-78	1	0.105263
TOMM20	1.55413e-81	-7.30441	0.788	0.708	7.61367e-78	1	0.526316
PAIP2	1.62048e-81	5.64548	0.738	0.611	7.93873e-78	0	0
UBE2B	2.15286e-81	13.8505	0.727	0.575	1.05468e-77	1	0.526316
CAPZB	2.17187e-81	-15.0187	0.756	0.655	1.064e-77	1	0.421053
CUL4A	2.30351e-81	1.59968	0.484	0.22	1.12849e-77	0	0
NXT1	2.43578e-81	4.68425	0.545	0.299	1.19329e-77	1	0.684211
KPNA6	3.97802e-81	3.36969	0.498	0.237	1.94883e-77	1	0.631579
PYURF	6.68003e-81	-20.9967	0.657	0.44	3.27255e-77	1	0.578947
ZNF22	6.74598e-81	-0.75827	0.466	0.213	3.30485e-77	0	0
IRF1	8.96178e-81	-94.0496	0.748	0.634	4.39037e-77	1	0.105263
CCNT2	9.0174e-81	2.93318	0.472	0.21	4.41762e-77	1	0.684211
ZNRF2	9.22368e-81	3.42542	0.455	0.201	4.51868e-77	0	0
ZNF830	9.31947e-81	5.00618	0.411	0.167	4.56561e-77	1	0.736842
CNOT2	1.00347e-80	4.75418	0.626	0.37	4.91601e-77	0	0
RBMS1	1.03898e-80	-17.2534	0.095	0.45	5.08995e-77	0	0
ATF1	1.13857e-80	3.44574	0.436	0.18	5.57788e-77	0	0
TAF15	1.17837e-80	5.40306	0.65	0.431	5.77285e-77	1	0.421053
RAB5A	1.27344e-80	4.15323	0.559	0.29	6.23856e-77	0	0
STK26	1.28344e-80	4.90433	0.394	0.155	6.28755e-77	0	0
MBNL2	1.30232e-80	8.86056	0.499	0.234	6.38007e-77	1	0.473684
NXF1	1.59026e-80	2.98542	0.459	0.201	7.79069e-77	1	0.631579
LAMTOR4	1.59807e-80	3.2447	0.752	0.625	7.82893e-77	1	0.473684
IFNGR2	1.80645e-80	-39.0384	0.629	0.299	8.84979e-77	1	0.631579
NDEL1	2.1572e-80	3.419	0.458	0.201	1.05681e-76	1	0.526316
NBEAL1	2.64244e-80	3.90398	0.439	0.181	1.29453e-76	0	0
NCOA4	3.90905e-80	-15.5521	0.615	0.318	1.91504e-76	1	0.315789
UBXN7	4.46738e-80	3.52636	0.461	0.205	2.18857e-76	0	0
C21orf91	5.14202e-80	3.01526	0.381	0.145	2.51908e-76	0	0
CYFIP2	5.2662e-80	5.12243	0.538	0.28	2.57991e-76	1	0.684211
KANSL2	5.80556e-80	3.62259	0.39	0.154	2.84415e-76	1	0.684211
REV3L	6.62178e-80	-3.64189	0.516	0.242	3.24401e-76	1	0.631579
HCLS1	8.68031e-80	6.38881	0.775	0.66	4.25248e-76	1	0.315789
HLA-DPA1	9.01682e-80	-730.305	0.812	0.516	4.41734e-76	1	0.105263
ST13	1.05427e-79	-14.7119	0.766	0.612	5.16486e-76	1	0.473684
EIF3H	1.12832e-79	-13.6111	0.781	0.725	5.52764e-76	1	0.421053
HECTD1	1.14435e-79	-27.7249	0.622	0.363	5.60615e-76	1	0.473684
SNHG6	1.22611e-79	-24.7959	0.822	0.822	6.00671e-76	1	0.315789
MLXIP	1.27923e-79	2.20671	0.477	0.215	6.26693e-76	1	0.631579
ERCC1	1.54132e-79	0.522136	0.55	0.283	7.55095e-76	0	0
KLF2	1.54651e-79	-180.638	0.851	0.761	7.57636e-76	1	0.210526
ARHGEF7	1.71685e-79	1.95391	0.418	0.169	8.41084e-76	1	0.684211
CD99	1.81627e-79	-13.4587	0.794	0.768	8.89792e-76	1	0.315789
SMG1	2.64799e-79	3.14802	0.691	0.489	1.29725e-75	1	0.473684
USP12	2.7592e-79	2.6951	0.463	0.203	1.35173e-75	0	0
NCOR2	2.79198e-79	-2.09807	0.557	0.276	1.36779e-75	1	0.684211
AIDA	2.91291e-79	-0.782725	0.512	0.256	1.42704e-75	1	0.684211
ACTR1B	4.24274e-79	3.56575	0.397	0.159	2.07852e-75	1	0.789474
PIK3IP1	4.36326e-79	-7.70558	0.183	0.533	2.13756e-75	0	0
PHF20L1	4.81195e-79	-1.85679	0.597	0.348	2.35737e-75	0	0
CDK17	5.03136e-79	4.34639	0.463	0.209	2.46486e-75	0	0
CALM2	7.76993e-79	-76.7639	0.858	0.835	3.80649e-75	1	0.105263
ZNF451	1.00418e-78	2.74429	0.571	0.321	4.91948e-75	1	0.789474
CHURC1	1.04686e-78	1.13679	0.752	0.628	5.12857e-75	1	0.526316
STAU1	1.19411e-78	2.33343	0.625	0.369	5.84997e-75	1	0.578947
KAT7	1.45333e-78	3.75733	0.457	0.201	7.11984e-75	0	0
AK3	1.46745e-78	2.92941	0.501	0.234	7.18906e-75	0	0
CWF19L2	1.55098e-78	4.74082	0.566	0.296	7.59824e-75	0	0
ATP6AP2	1.81148e-78	-26.0359	0.698	0.518	8.87445e-75	1	0.315789
ESYT1	2.33327e-78	4.45063	0.502	0.234	1.14307e-74	1	0.684211
ATL3	3.09294e-78	-1.96669	0.48	0.215	1.51523e-74	0	0
MAT2B	3.2216e-78	5.13673	0.596	0.357	1.57826e-74	1	0.473684
SLU7	4.36363e-78	-17.1517	0.592	0.337	2.13774e-74	0	0
SLC31A1	5.26914e-78	-15.8496	0.465	0.183	2.58135e-74	0	0
LAMTOR1	5.31229e-78	-32.7464	0.727	0.531	2.60249e-74	1	0.210526
ATP6V0D1	6.19709e-78	-61.0432	0.654	0.356	3.03595e-74	1	0.210526
TMEM50B	6.29705e-78	7.1844	0.556	0.296	3.08492e-74	0	0
CMPK1	1.09759e-77	3.05252	0.697	0.516	5.3771e-74	1	0.578947
FBXW11	1.19446e-77	1.49706	0.463	0.205	5.85164e-74	0	0
LZIC	1.31071e-77	3.78037	0.497	0.23	6.42117e-74	0	0
BTG1	1.61573e-77	-157.483	0.782	0.968	7.91549e-74	0	0
KDM5A	1.63576e-77	0.174192	0.654	0.422	8.0136e-74	1	0.526316
SF3B1	1.77574e-77	-104.565	0.788	0.781	8.69935e-74	1	0.368421
CPNE3	1.81754e-77	-32.2098	0.599	0.339	8.90412e-74	0	0
PANK3	2.42103e-77	2.0761	0.44	0.185	1.18606e-73	0	0
CDKN1A	2.72501e-77	-340.777	0.502	0.22	1.33498e-73	1	0.684211
PNISR	3.3323e-77	-2.5543	0.799	0.804	1.63249e-73	1	0.210526
COQ7	3.78287e-77	2.43476	0.419	0.177	1.85323e-73	0	0
TLE5	4.12284e-77	-39.2277	0.817	0.814	2.01978e-73	1	0.421053
TARSL2	4.13067e-77	7.14808	0.537	0.274	2.02361e-73	1	0.736842
GIMAP4	5.11039e-77	-37.4704	0.022	0.363	2.50358e-73	0	0
SERPINB6	5.27112e-77	-19.6668	0.061	0.405	2.58232e-73	0	0
LGALS1	5.37984e-77	-21.9415	0.77	0.481	2.63559e-73	1	0.0526316
PYCARD	5.72063e-77	-20.8604	0.708	0.409	2.80254e-73	1	0.315789
CRIP1	5.98683e-77	-46.4673	0.887	0.784	2.93295e-73	1	0.157895
MFSD11	6.17861e-77	3.07971	0.428	0.179	3.0269e-73	1	0.842105
SFI1	7.27774e-77	3.3395	0.383	0.148	3.56536e-73	0	0
LYN	7.43181e-77	-8.74502	0.634	0.314	3.64084e-73	1	0.473684
WAC	7.8505e-77	-12.1819	0.691	0.52	3.84596e-73	1	0.473684
BTF3	8.12875e-77	-59.4502	0.909	0.936	3.98228e-73	1	0.105263
ESD	8.15138e-77	-16.0251	0.594	0.331	3.99336e-73	1	0.578947
MVP	8.98923e-77	-4.10593	0.506	0.24	4.40382e-73	0	0
ACSL4	1.23586e-76	-34.552	0.55	0.262	6.05446e-73	1	0.473684
TRIP12	1.3167e-76	3.99618	0.63	0.377	6.45053e-73	1	0.421053
ZNF292	1.50725e-76	0.939324	0.621	0.39	7.38402e-73	0	0
TFDP2	2.34146e-76	-5.23022	0.446	0.193	1.14708e-72	1	0.631579
STX8	2.62097e-76	6.55659	0.519	0.258	1.28402e-72	1	0.631579
CCNL2	2.81224e-76	6.02787	0.505	0.248	1.37772e-72	0	0
PPP3CA	3.32458e-76	3.61677	0.652	0.417	1.62871e-72	1	0.473684
CALCOCO2	3.79886e-76	1.68815	0.608	0.353	1.86106e-72	1	0.631579
DR1	4.07726e-76	2.32176	0.552	0.297	1.99745e-72	0	0
UBE2Q2	4.15079e-76	4.91041	0.461	0.211	2.03347e-72	1	0.578947
VPS13A	6.04047e-76	4.2457	0.446	0.193	2.95923e-72	0	0
TWF1	7.09496e-76	2.39253	0.501	0.238	3.47582e-72	0	0
EIF1B	7.58433e-76	-13.7631	0.703	0.527	3.71556e-72	1	0.631579
SOS1	8.17397e-76	2.08739	0.444	0.197	4.00443e-72	0	0
MRPL10	9.35902e-76	1.16472	0.459	0.21	4.58498e-72	0	0
ZFX	9.53746e-76	0.581334	0.454	0.203	4.6724e-72	0	0
IFITM1	1.00734e-75	-27.3057	0.138	0.482	4.93494e-72	0	0
SORL1	1.03516e-75	-23.5698	0.065	0.404	5.07123e-72	0	0
FYTTD1	1.15786e-75	4.34043	0.568	0.305	5.67234e-72	1	0.684211
LY6E	1.22049e-75	-60.8948	0.742	0.534	5.9792e-72	1	0.105263
TSNAX	1.33139e-75	3.52165	0.561	0.302	6.52246e-72	0	0
USP34	1.63862e-75	7.34939	0.644	0.428	8.0276e-72	1	0.578947
LUC7L	2.24148e-75	7.01031	0.521	0.274	1.0981e-71	1	0.578947
GGA2	2.4765e-75	-22.6739	0.56	0.274	1.21324e-71	0	0
RELA	2.73921e-75	4.61546	0.492	0.244	1.34194e-71	1	0.736842
CD53	2.84771e-75	-20.4984	0.799	0.717	1.3951e-71	1	0.263158
SLC30A7	4.63725e-75	3.73801	0.45	0.198	2.27179e-71	0	0
UBA52	4.95677e-75	-45.2237	0.975	0.984	2.42832e-71	1	0.0526316
PTPN6	5.65629e-75	9.34528	0.681	0.419	2.77102e-71	1	0.157895
EXOC3	6.40809e-75	3.18412	0.421	0.179	3.13932e-71	0	0
CREBZF	7.19239e-75	2.99916	0.481	0.228	3.52355e-71	1	0.578947
MARK2	9.34157e-75	3.6278	0.491	0.237	4.57643e-71	1	0.631579
RAB6A	9.34855e-75	-1.25166	0.549	0.286	4.57985e-71	1	0.578947
SNHG8	1.10302e-74	-59.6143	0.763	0.655	5.40368e-71	1	0.368421
BTF3L4	1.24231e-74	1.05078	0.586	0.339	6.08609e-71	1	0.473684
KMT2C	1.25628e-74	0.783362	0.695	0.478	6.15454e-71	1	0.578947
RNASEK	1.3162e-74	-64.3951	0.862	0.817	6.44806e-71	1	0.157895
STARD3NL	1.38592e-74	3.10539	0.477	0.228	6.78964e-71	1	0.526316
ZNF131	1.4703e-74	4.33157	0.527	0.273	7.20299e-71	0	0
RAB14	1.53292e-74	1.52266	0.641	0.41	7.50979e-71	1	0.526316
TMBIM4	1.60938e-74	-10.9959	0.737	0.603	7.88437e-71	0	0
DAAM1	1.93417e-74	-14.4002	0.399	0.161	9.47551e-71	0	0
TMEM120B	2.15055e-74	2.81991	0.392	0.158	1.05355e-70	1	0.894737
USP3	2.19464e-74	3.27031	0.63	0.398	1.07516e-70	1	0.315789
LIN7C	2.41718e-74	4.11868	0.44	0.193	1.18418e-70	0	0
KLF9	2.46498e-74	-40.6068	0.123	0.464	1.20759e-70	0	0
RNF6	2.89587e-74	5.1838	0.415	0.175	1.41869e-70	1	0.684211
YTHDC2	4.1074e-74	4.28862	0.444	0.2	2.01222e-70	1	0.684211
CYHR1	4.31476e-74	2.26534	0.476	0.22	2.1138e-70	0	0
SCAF4	5.07959e-74	3.40557	0.415	0.177	2.48849e-70	1	0.736842
EIF4B	5.43668e-74	8.35989	0.8	0.742	2.66343e-70	1	0.263158
GSR	8.83616e-74	-1.94483	0.503	0.236	4.32883e-70	0	0
UBR4	9.66027e-74	5.76598	0.461	0.212	4.73257e-70	0	0
MTPN	1.0233e-73	-34.8995	0.753	0.57	5.01315e-70	1	0.210526
CCNL1	1.03061e-73	-30.5976	0.815	0.839	5.04897e-70	1	0.263158
TFRC	1.16225e-73	-199.393	0.634	0.32	5.69385e-70	0	0
CD7	1.51378e-73	-54.1808	0.066	0.395	7.41599e-70	0	0
AC245407.2	1.64525e-73	23.0348	0.386	0.163	8.06008e-70	0	0
ARL8B	1.75872e-73	-26.6061	0.508	0.243	8.61598e-70	1	0.578947
RAP1B	1.83048e-73	-148.872	0.782	0.766	8.96754e-70	0	0
IREB2	3.39738e-73	3.28666	0.535	0.278	1.66438e-69	0	0
CMC1	4.38083e-73	-40.1259	0.568	0.286	2.14617e-69	1	0.315789
MMP24OS	4.67752e-73	0.938539	0.61	0.359	2.29152e-69	1	0.578947
THEMIS2	5.04775e-73	-13.5941	0.636	0.339	2.47289e-69	1	0.473684
CTSA	5.89003e-73	-28.2162	0.603	0.319	2.88553e-69	0	0
PSMB8-AS1	5.99172e-73	0.738511	0.554	0.314	2.93534e-69	0	0
SATB1	6.54819e-73	-19.5986	0.039	0.37	3.20796e-69	0	0
SCPEP1	8.93956e-73	-65.9583	0.647	0.335	4.37949e-69	1	0.315789
PEX16	1.01973e-72	3.8342	0.458	0.214	4.99564e-69	1	0.842105
XRN1	1.06965e-72	-2.21765	0.615	0.381	5.2402e-69	1	0.473684
PRKAR2A	1.12267e-72	0.411255	0.539	0.286	5.49997e-69	0	0
CCDC84	1.13891e-72	3.34922	0.383	0.154	5.5795e-69	0	0
KPNA4	1.22503e-72	13.2689	0.603	0.363	6.00141e-69	1	0.526316
PHC3	2.01435e-72	3.59649	0.539	0.291	9.86828e-69	1	0.578947
SYAP1	2.37702e-72	-74.5775	0.71	0.509	1.1645e-68	1	0.263158
ADNP	2.39669e-72	3.61979	0.486	0.235	1.17414e-68	0	0
FXYD5	3.24215e-72	1.94884	0.781	0.736	1.58833e-68	1	0.473684
CDC42	3.62747e-72	14.1245	0.841	0.887	1.7771e-68	1	0.210526
EBLN3P	4.2666e-72	6.86234	0.579	0.336	2.09021e-68	1	0.631579
EHD4	4.49516e-72	-5.58868	0.531	0.26	2.20218e-68	1	0.421053
LINC00342	4.97608e-72	8.03702	0.39	0.161	2.43778e-68	0	0
CERS2	8.28495e-72	1.38834	0.502	0.245	4.0588e-68	0	0
OSBPL11	8.58218e-72	-30.0883	0.546	0.253	4.20441e-68	1	0.473684
MDFIC	9.87283e-72	-2.12378	0.594	0.344	4.8367e-68	1	0.578947
PRPF38B	1.33767e-71	16.9809	0.728	0.607	6.55327e-68	1	0.263158
DEGS1	1.49719e-71	-3.51811	0.596	0.342	7.33472e-68	1	0.526316
DNAJC4	1.75401e-71	2.90583	0.514	0.256	8.5929e-68	1	0.736842
CNOT8	1.87145e-71	3.21241	0.48	0.234	9.16823e-68	0	0
CAP1	2.30886e-71	5.46966	0.761	0.635	1.13111e-67	1	0.263158
LYSMD3	2.36626e-71	3.19648	0.389	0.16	1.15923e-67	0	0
TRPM7	2.54621e-71	1.38585	0.51	0.256	1.24739e-67	0	0
HP1BP3	2.55611e-71	-3.94564	0.759	0.682	1.25224e-67	1	0.421053
CIR1	3.36787e-71	-123.064	0.655	0.435	1.64992e-67	1	0.473684
GGNBP2	3.45253e-71	5.71106	0.691	0.531	1.69139e-67	1	0.578947
TM2D3	4.11617e-71	5.46603	0.458	0.216	2.01651e-67	0	0
SLC20A1	5.27236e-71	-28.0822	0.502	0.258	2.58293e-67	1	0.578947
ATR	6.08399e-71	3.72491	0.52	0.269	2.98055e-67	0	0
TXLNG	6.09085e-71	-2.73058	0.381	0.156	2.98391e-67	1	0.631579
CCDC174	6.24503e-71	-8.5866	0.44	0.196	3.05944e-67	0	0
SDR39U1	6.38847e-71	2.67226	0.399	0.168	3.12971e-67	0	0
TRMT11	6.53852e-71	3.13324	0.357	0.14	3.20322e-67	0	0
P4HA1	6.78666e-71	-39.4303	0.521	0.25	3.32479e-67	1	0.578947
SH3BP1	7.04844e-71	4.12049	0.457	0.22	3.45303e-67	1	0.789474
DMTF1	8.01203e-71	2.91582	0.473	0.223	3.92509e-67	0	0
PIK3R5	9.54595e-71	2.70499	0.473	0.222	4.67656e-67	0	0
PAFAH1B2	1.20309e-70	-1.32111	0.574	0.303	5.89394e-67	0	0
ANXA11	1.32647e-70	-31.5149	0.728	0.552	6.49837e-67	1	0.526316
REV1	2.08367e-70	2.95439	0.44	0.196	1.02079e-66	0	0
SRSF7	2.65868e-70	-80.6401	0.85	0.876	1.30249e-66	1	0.210526
CORO1C	3.19863e-70	-56.584	0.568	0.247	1.56701e-66	0	0
TUBA1A	3.40247e-70	-114.274	0.306	0.651	1.66687e-66	0	0
PGGT1B	3.80827e-70	3.76199	0.419	0.181	1.86567e-66	0	0
GSK3B	4.5358e-70	3.08974	0.454	0.21	2.22209e-66	0	0
UNC93B1	5.62643e-70	-13.6646	0.531	0.244	2.75639e-66	1	0.894737
RSU1	9.50517e-70	-36.827	0.546	0.288	4.65658e-66	0	0
KHDC4	1.09337e-69	11.5735	0.393	0.167	5.35643e-66	1	0.789474
NEMF	1.42199e-69	0.851004	0.658	0.432	6.96632e-66	1	0.526316
PRKCH	1.55838e-69	-11.7256	0.037	0.354	7.63452e-66	0	0
MOB3A	1.63435e-69	-0.263918	0.566	0.322	8.0067e-66	1	0.631579
MYSM1	1.82958e-69	3.83687	0.497	0.254	8.96309e-66	1	0.526316
TCEAL8	2.03879e-69	2.94883	0.492	0.232	9.98802e-66	0	0
CWC22	2.14792e-69	5.41727	0.43	0.19	1.05226e-65	1	0.684211
CEP95	2.35451e-69	0.0682073	0.407	0.176	1.15348e-65	0	0
PREPL	2.57626e-69	2.93857	0.401	0.171	1.26211e-65	0	0
RAB21	6.18026e-69	4.6536	0.63	0.411	3.02771e-65	0	0
H2AFJ	7.47691e-69	-10.2203	0.683	0.475	3.66294e-65	0	0
TBC1D15	8.28526e-69	2.04874	0.563	0.299	4.05895e-65	1	0.631579
DMAC2L	9.63439e-69	3.22936	0.443	0.203	4.71989e-65	1	0.631579
WDR82	9.96398e-69	5.49633	0.589	0.347	4.88136e-65	0	0
METTL16	1.17698e-68	2.97173	0.381	0.159	5.76602e-65	0	0
PTEN	1.8029e-68	-1.12055	0.662	0.415	8.8324e-65	1	0.210526
CYLD	1.83375e-68	1.0862	0.679	0.502	8.98354e-65	1	0.631579
ZC3H8	1.98563e-68	2.52146	0.37	0.15	9.72758e-65	0	0
RAC1	3.08893e-68	-64.7678	0.785	0.63	1.51327e-64	1	0
KIN	3.24779e-68	2.99328	0.394	0.168	1.59109e-64	0	0
SNAP23	3.42355e-68	2.67505	0.523	0.27	1.6772e-64	0	0
BIRC3	3.67853e-68	-76.7817	0.559	0.309	1.80211e-64	1	0.578947
RGS19	3.91092e-68	12.0673	0.567	0.326	1.91596e-64	1	0.631579
FOXN3	5.83524e-68	-11.7447	0.702	0.552	2.85868e-64	1	0.473684
SMIM27	8.09115e-68	3.6558	0.51	0.275	3.96386e-64	0	0
CELF1	1.03212e-67	6.61338	0.611	0.367	5.05638e-64	1	0.578947
GSTO1	1.04659e-67	-50.9731	0.673	0.382	5.12726e-64	1	0.263158
SELL	1.16758e-67	-0.484302	0.534	0.27	5.71998e-64	1	0.631579
PPP1CB	1.23389e-67	4.57436	0.739	0.628	6.04482e-64	1	0.210526
TNFRSF14	1.48445e-67	1.56409	0.585	0.34	7.2723e-64	1	0.578947
ID2	1.92372e-67	-141.604	0.392	0.67	9.42433e-64	0	0
LAT2	1.96101e-67	5.17304	0.487	0.234	9.607e-64	1	0.842105
DPH3	2.12963e-67	-8.42124	0.559	0.309	1.0433e-63	0	0
YBEY	2.2254e-67	2.82996	0.41	0.178	1.09023e-63	0	0
CGGBP1	3.87391e-67	-3.12629	0.63	0.413	1.89783e-63	1	0.631579
CTSW	3.94277e-67	-93.2145	0.08	0.386	1.93156e-63	0	0
GOLGA8B	4.11334e-67	2.48137	0.361	0.145	2.01512e-63	0	0
LINC00513	4.27395e-67	2.01476	0.468	0.222	2.09381e-63	0	0
IRS2	5.79321e-67	-47.2803	0.087	0.396	2.83809e-63	0	0
LONP2	6.51636e-67	2.98627	0.535	0.292	3.19236e-63	1	0.684211
EIF2AK2	6.65628e-67	-46.4363	0.597	0.334	3.26091e-63	1	0.315789
RRN3	8.75188e-67	-3.24267	0.439	0.2	4.28755e-63	0	0
GIMAP7	9.60722e-67	-22.9206	0.026	0.334	4.70658e-63	0	0
UCP2	9.73787e-67	-10.4543	0.724	0.603	4.77058e-63	1	0.315789
GABARAPL1	1.29024e-66	-30.7025	0.145	0.458	6.32089e-63	0	0
C9orf78	1.61042e-66	1.19782	0.761	0.732	7.88946e-63	1	0.473684
LCK	4.29097e-66	-28.1889	0.116	0.432	2.10215e-62	0	0
FBXO33	4.54818e-66	8.26319	0.477	0.239	2.22815e-62	0	0
MON2	4.71935e-66	3.46177	0.443	0.205	2.31201e-62	1	0.684211
ARHGAP30	6.36287e-66	6.72442	0.623	0.419	3.11717e-62	1	0.473684
DNAJB2	6.80803e-66	3.07667	0.378	0.157	3.33525e-62	1	0.736842
PIK3C2A	7.85014e-66	5.18424	0.461	0.221	3.84578e-62	1	0.684211
OTUD4	9.21628e-66	4.18572	0.425	0.193	4.51506e-62	0	0
FAM111A	1.17431e-65	-3.17337	0.552	0.312	5.75294e-62	1	0.473684
GATAD2A	1.50747e-65	-0.0742978	0.524	0.297	7.3851e-62	0	0
CXorf38	1.52044e-65	0.83411	0.422	0.187	7.44864e-62	0	0
LINC00909	1.57059e-65	3.84404	0.352	0.143	7.69431e-62	0	0
LINC00623	1.6325e-65	-3.92532	0.048	0.357	7.99761e-62	0	0
UGP2	2.23399e-65	-23.9961	0.662	0.413	1.09443e-61	1	0.526316
ROCK1	2.35989e-65	-62.3239	0.724	0.544	1.15611e-61	1	0.421053
ATP8A1	2.58467e-65	6.70716	0.457	0.225	1.26623e-61	0	0
HUS1	3.00843e-65	3.16841	0.457	0.22	1.47383e-61	0	0
PLEKHA3	3.30085e-65	2.81667	0.461	0.224	1.61709e-61	0	0
IFT57	3.51608e-65	-1.48124	0.459	0.228	1.72253e-61	0	0
RMDN3	6.05449e-65	-42.4423	0.498	0.215	2.96609e-61	0	0
MYO1G	7.08894e-65	-5.04107	0.578	0.354	3.47287e-61	1	0.315789
C1orf162	8.20924e-65	-95.3798	0.143	0.433	4.02171e-61	0	0
HTATIP2	8.37046e-65	2.79073	0.506	0.264	4.10069e-61	1	0.631579
REST	8.85395e-65	5.16575	0.563	0.319	4.33755e-61	1	0.473684
KRIT1	9.57694e-65	-2.95854	0.383	0.162	4.69174e-61	1	0.578947
ADPGK	1.20764e-64	-1.06174	0.568	0.321	5.91623e-61	1	0.421053
GNAI2	1.37937e-64	-3.63824	0.794	0.76	6.75752e-61	1	0.263158
BORCS7	1.69577e-64	4.71117	0.481	0.24	8.30756e-61	0	0
CCDC186	1.74644e-64	-4.34159	0.588	0.362	8.55582e-61	1	0.421053
DDX17	1.77167e-64	3.9883	0.771	0.75	8.67943e-61	1	0.421053
MPHOSPH8	1.79326e-64	12.2933	0.699	0.556	8.7852e-61	1	0.473684
BAG5	2.01045e-64	4.45452	0.509	0.266	9.84921e-61	0	0
EVL	2.03144e-64	-45.6163	0.377	0.673	9.95201e-61	0	0
ANKRD10	2.08609e-64	5.72313	0.539	0.293	1.02198e-60	0	0
LASP1	2.12326e-64	-2.1395	0.539	0.282	1.04019e-60	0	0
ZBED5	2.43531e-64	2.74608	0.375	0.155	1.19306e-60	0	0
TNIP2	2.67394e-64	4.01571	0.406	0.187	1.30996e-60	0	0
ZBTB11	3.19981e-64	3.18032	0.44	0.21	1.56759e-60	1	0.631579
ESCO1	3.3523e-64	2.79821	0.48	0.241	1.64229e-60	0	0
CHST11	3.62692e-64	-15.7592	0.524	0.273	1.77683e-60	0	0
FAU	3.73686e-64	38.6517	0.975	0.986	1.83069e-60	1	0.0526316
UBE2F	3.95639e-64	-1.28214	0.491	0.249	1.93824e-60	1	0.578947
ETNK1	5.45772e-64	-31.6217	0.594	0.356	2.67374e-60	1	0.578947
OSTF1	6.35133e-64	-14.0453	0.687	0.506	3.11152e-60	1	0.473684
DDX24	7.78283e-64	26.5627	0.812	0.828	3.81281e-60	1	0.210526
SNHG16	8.25439e-64	7.77026	0.625	0.417	4.04383e-60	1	0.421053
NEPRO	1.11997e-63	3.45057	0.372	0.155	5.48674e-60	0	0
DDX3X	1.12001e-63	16.8823	0.781	0.759	5.48693e-60	1	0.315789
VMP1	1.25848e-63	-76.7661	0.658	0.419	6.16532e-60	1	0.210526
LPXN	1.26584e-63	-3.03223	0.589	0.339	6.20135e-60	1	0.526316
GRIPAP1	1.35472e-63	3.1691	0.473	0.228	6.6368e-60	0	0
VAPA	1.39059e-63	-64.3048	0.748	0.625	6.81252e-60	1	0.210526
TRPV2	1.47707e-63	-20.5736	0.463	0.201	7.23615e-60	0	0
PHACTR4	1.91043e-63	0.67327	0.523	0.279	9.3592e-60	1	0.684211
CHD2	2.45143e-63	-17.8228	0.717	0.625	1.20096e-59	1	0.157895
NUMA1	2.52244e-63	5.60872	0.546	0.316	1.23574e-59	0	0
NAMPT	2.53572e-63	-111.389	0.692	0.428	1.24225e-59	0	0
PAK2	2.766e-63	-17.5739	0.746	0.62	1.35506e-59	1	0.473684
CARD16	3.05107e-63	-14.6827	0.636	0.388	1.49472e-59	1	0.578947
SFT2D2	3.10783e-63	0.956402	0.497	0.262	1.52253e-59	1	0.631579
BTG2	3.40935e-63	-130.074	0.745	0.614	1.67024e-59	1	0.315789
NME4	3.88011e-63	-96.4194	0.386	0.172	1.90087e-59	1	0.578947
ARF6	4.21876e-63	-4.68142	0.743	0.674	2.06677e-59	1	0.578947
C7orf50	4.39023e-63	3.00992	0.541	0.298	2.15077e-59	1	0.473684
SCAPER	5.56281e-63	6.13006	0.4	0.179	2.72522e-59	0	0
S100A6	5.67049e-63	-inf	0.663	0.903	2.77797e-59	0	0
HPS3	5.98076e-63	7.86188	0.39	0.168	2.92998e-59	0	0
PWWP2A	6.72933e-63	4.16353	0.339	0.135	3.2967e-59	1	0.842105
FAM126B	7.11243e-63	3.9427	0.411	0.184	3.48438e-59	1	0.684211
METTL7A	1.02717e-62	-38.8448	0.526	0.25	5.03212e-59	1	0.631579
CNPY3	1.39274e-62	-11.2849	0.663	0.445	6.82303e-59	1	0.263158
MPPE1	1.40313e-62	2.93866	0.411	0.187	6.87391e-59	0	0
ZZEF1	1.44171e-62	3.74237	0.436	0.209	7.06295e-59	0	0
SQSTM1	2.07254e-62	-189.294	0.763	0.624	1.01534e-58	1	0.421053
CST7	2.08374e-62	-45.141	0.09	0.377	1.02082e-58	0	0
PTPRA	3.11311e-62	0.0738565	0.637	0.422	1.52511e-58	1	0.421053
TMOD3	3.56722e-62	-7.75955	0.634	0.408	1.74758e-58	1	0.473684
DMXL1	3.83557e-62	0.275064	0.463	0.225	1.87904e-58	0	0
METTL9	4.07515e-62	-2.3749	0.676	0.496	1.99642e-58	1	0.263158
TOPORS	4.4247e-62	0.09682	0.499	0.265	2.16766e-58	0	0
EIF3E	4.70279e-62	-31.399	0.801	0.797	2.3039e-58	1	0.157895
BTBD7	5.62402e-62	-21.1101	0.394	0.174	2.75521e-58	0	0
ALG13	5.68878e-62	-36.2691	0.572	0.344	2.78693e-58	0	0
ARHGDIB	6.11867e-62	-48.7737	0.858	0.923	2.99754e-58	1	0.157895
AFF4	8.77674e-62	-0.224735	0.652	0.434	4.29972e-58	1	0.631579
ANKZF1	8.92844e-62	4.1251	0.361	0.154	4.37404e-58	0	0
SIRT2	1.03498e-61	3.94325	0.443	0.214	5.07039e-58	0	0
IST1	1.05026e-61	-3.81225	0.559	0.309	5.1452e-58	0	0
CASP4	1.43557e-61	-0.798901	0.611	0.412	7.03285e-58	0	0
NME3	2.01487e-61	6.91037	0.612	0.42	9.87084e-58	1	0.578947
RASSF1	2.18891e-61	5.57102	0.503	0.276	1.07235e-57	0	0
PPP1R11	2.34599e-61	3.39198	0.495	0.265	1.1493e-57	0	0
APMAP	3.40156e-61	2.05668	0.57	0.337	1.66643e-57	0	0
SLFN5	3.42878e-61	-27.0258	0.04	0.333	1.67976e-57	0	0
CYSTM1	3.68784e-61	-0.684727	0.436	0.199	1.80667e-57	0	0
HIVEP2	4.22963e-61	2.81086	0.352	0.144	2.0721e-57	1	0.842105
CHP1	4.23836e-61	-8.49452	0.548	0.281	2.07637e-57	1	0.315789
UBC	4.37004e-61	-235.464	0.927	0.977	2.14088e-57	1	0.0526316
NSMCE1	5.85698e-61	0.207169	0.483	0.244	2.86933e-57	0	0
MYO9B	6.38367e-61	-5.89058	0.615	0.374	3.12736e-57	1	0.473684
COMT	6.95015e-61	-52.7494	0.596	0.323	3.40488e-57	0	0
TYMP	7.16054e-61	-43.5865	0.657	0.356	3.50795e-57	1	0.421053
HLA-DQB1	8.44306e-61	-223.736	0.677	0.352	4.13626e-57	1	0.421053
GIMAP1	8.80296e-61	-6.20601	0.026	0.312	4.31257e-57	0	0
GMFB	1.06941e-60	1.78789	0.421	0.193	5.23904e-57	0	0
GGA1	1.16035e-60	2.17062	0.524	0.28	5.68456e-57	1	0.631579
NFKB1	1.52458e-60	-38.8273	0.577	0.348	7.46889e-57	0	0
MACF1	1.5339e-60	-1.78531	0.668	0.519	7.51459e-57	1	0.263158
MIF4GD	1.88347e-60	2.99586	0.426	0.203	9.22713e-57	1	0.631579
TP53TG1	1.89369e-60	2.19954	0.353	0.147	9.27719e-57	0	0
MTCH1	2.13771e-60	-3.16193	0.648	0.452	1.04726e-56	1	0.473684
SNX6	2.14905e-60	-12.8624	0.68	0.502	1.05282e-56	1	0.684211
RAB4A	2.94044e-60	0.526105	0.517	0.272	1.44052e-56	1	0.631579
TRIM22	3.11969e-60	-47.385	0.081	0.377	1.52834e-56	0	0
SPPL3	3.35978e-60	2.25634	0.408	0.185	1.64596e-56	0	0
ZFAND2A	4.66197e-60	-189.639	0.426	0.203	2.2839e-56	0	0
REL	4.85962e-60	-46.2219	0.185	0.491	2.38073e-56	0	0
EPB41	5.55144e-60	-4.19012	0.621	0.441	2.71965e-56	1	0.473684
EAPP	7.02368e-60	7.64679	0.612	0.416	3.4409e-56	1	0.526316
CD247	7.67674e-60	-48.5235	0.062	0.351	3.76083e-56	0	0
GPX4	7.99224e-60	-75.3843	0.796	0.718	3.9154e-56	1	0.0526316
DHX40	9.79445e-60	3.08749	0.403	0.182	4.7983e-56	0	0
HELB	1.15327e-59	4.13301	0.417	0.196	5.64988e-56	1	0.894737
FOS	1.29255e-59	-252.773	0.772	0.93	6.33222e-56	0	0
ZC3HAV1	1.50837e-59	2.71419	0.648	0.475	7.38949e-56	1	0.473684
RAB5C	1.60753e-59	-11.0878	0.657	0.456	7.87528e-56	1	0.421053
WASHC1	1.75691e-59	2.92641	0.439	0.211	8.60711e-56	1	0.684211
FBXL15	2.06071e-59	2.70223	0.484	0.255	1.00954e-55	1	0.684211
TRAPPC2	2.26044e-59	2.68397	0.377	0.164	1.10739e-55	0	0
CHD9	2.37819e-59	-16.1798	0.614	0.372	1.16507e-55	1	0.578947
SPOCK2	2.62979e-59	-69.4352	0.051	0.339	1.28833e-55	0	0
UHMK1	4.0614e-59	3.95267	0.574	0.355	1.98968e-55	1	0.473684
ZMYM5	4.51777e-59	1.8503	0.349	0.144	2.21325e-55	0	0
BABAM2	4.96697e-59	2.86043	0.393	0.179	2.43332e-55	0	0
SP100	5.86187e-59	-0.65409	0.732	0.637	2.87173e-55	1	0.368421
RPRD2	5.87571e-59	3.10973	0.428	0.208	2.87851e-55	1	0.684211
PARP8	6.04668e-59	-5.96695	0.16	0.47	2.96227e-55	0	0
BMI1	6.08261e-59	0.473956	0.432	0.212	2.97987e-55	0	0
PNPLA8	6.1609e-59	0.967026	0.6	0.381	3.01823e-55	1	0.526316
MAP3K11	6.56369e-59	24.9494	0.415	0.194	3.21555e-55	1	0.421053
PRPF3	6.67349e-59	4.50428	0.35	0.15	3.26934e-55	0	0
RREB1	7.47612e-59	0.673194	0.474	0.238	3.66255e-55	1	0.578947
USF2	7.70703e-59	-8.97441	0.652	0.428	3.77567e-55	0	0
UNC13D	7.72113e-59	2.30032	0.401	0.182	3.78258e-55	0	0
TTC19	8.233e-59	3.37428	0.48	0.255	4.03335e-55	1	0.578947
ITPR2	8.37057e-59	11.2394	0.502	0.264	4.10074e-55	1	0.736842
TRBC1	9.0818e-59	-149.223	0.079	0.361	4.44917e-55	0	0
LIMS1	9.83387e-59	-92.3909	0.662	0.42	4.81761e-55	1	0.526316
ZNF33A	1.06291e-58	3.64797	0.458	0.233	5.20718e-55	0	0
NUFIP2	1.17752e-58	-21.714	0.646	0.442	5.76869e-55	0	0
FOXO1	1.20254e-58	2.5806	0.429	0.209	5.89124e-55	0	0
KDM6B	1.20508e-58	-33.5429	0.103	0.4	5.90369e-55	0	0
DHX36	1.29367e-58	5.07272	0.67	0.493	6.33768e-55	1	0.631579
CEBPZOS	1.45231e-58	4.43568	0.497	0.267	7.11486e-55	1	0.578947
EPC1	1.47749e-58	5.51383	0.719	0.636	7.23822e-55	1	0.368421
CAPZA2	1.58228e-58	-11.8391	0.677	0.449	7.75157e-55	1	0.210526
RB1CC1	1.90749e-58	1.08858	0.614	0.389	9.34479e-55	0	0
SPRTN	2.92604e-58	2.58786	0.328	0.134	1.43347e-54	0	0
SELENOW	3.2082e-58	-11.6332	0.677	0.542	1.5717e-54	1	0.421053
SENP6	4.2884e-58	4.09877	0.588	0.368	2.10089e-54	0	0
CREB1	4.78108e-58	2.98297	0.481	0.251	2.34225e-54	0	0
MKRN1	4.85768e-58	3.56916	0.589	0.355	2.37978e-54	1	0.473684
IGBP1	7.42029e-58	-6.9116	0.636	0.429	3.6352e-54	1	0.526316
MTR	7.65207e-58	3.81171	0.43	0.206	3.74875e-54	0	0
AP5M1	9.85215e-58	2.13233	0.393	0.179	4.82657e-54	1	0.578947
NISCH	9.96181e-58	2.05026	0.368	0.161	4.88029e-54	0	0
AP2A2	1.04397e-57	-2.03009	0.421	0.197	5.11439e-54	1	0.631579
BCAP29	1.09217e-57	0.750184	0.437	0.208	5.35052e-54	0	0
LMBRD1	1.52279e-57	3.79141	0.612	0.382	7.46015e-54	1	0.578947
EDEM3	1.54329e-57	1.3878	0.433	0.204	7.56058e-54	0	0
SEC23A	1.61218e-57	-0.397508	0.498	0.26	7.89807e-54	0	0
DICER1	2.14269e-57	-17.1576	0.564	0.316	1.0497e-53	1	0.210526
LYRM1	2.72657e-57	1.83321	0.392	0.177	1.33575e-53	1	0.736842
LY75	3.28178e-57	-2.2791	0.408	0.188	1.60774e-53	0	0
JAML	3.57803e-57	-32.1388	0.034	0.309	1.75288e-53	0	0
IER2	3.78062e-57	-56.5662	0.779	0.733	1.85212e-53	1	0.105263
MTHFS	5.83498e-57	-2.00612	0.422	0.2	2.85855e-53	0	0
EXOSC6	6.42307e-57	4.48471	0.579	0.383	3.14666e-53	1	0.526316
TCF12	6.52802e-57	-1.45478	0.392	0.177	3.19808e-53	1	0.578947
PLEKHB2	6.61844e-57	-9.29186	0.579	0.329	3.24237e-53	1	0.684211
FAM49B	7.43906e-57	-2.69616	0.694	0.576	3.64439e-53	1	0.421053
PPM1B	7.45285e-57	2.32397	0.53	0.296	3.65115e-53	1	0.526316
AP1S2	7.56357e-57	-0.100366	0.537	0.3	3.70539e-53	1	0.263158
SVBP	9.7806e-57	3.14716	0.466	0.236	4.79151e-53	1	0.684211
PGD	9.97213e-57	-58.6006	0.614	0.306	4.88534e-53	1	0.315789
GPATCH8	1.1112e-56	4.6341	0.6	0.402	5.44376e-53	1	0.315789
MINDY2	1.21809e-56	1.7514	0.356	0.152	5.96741e-53	0	0
HERC1	1.27456e-56	4.16917	0.553	0.329	6.24409e-53	1	0.473684
INPP4A	1.86671e-56	3.93164	0.403	0.194	9.14502e-53	0	0
PDE4DIP	2.02361e-56	-14.186	0.48	0.224	9.91367e-53	0	0
AMD1	2.63792e-56	-7.49487	0.691	0.552	1.29232e-52	1	0.473684
KAT6B	3.05192e-56	10.8016	0.593	0.391	1.49514e-52	0	0
GZMM	3.25417e-56	-14.8426	0.041	0.315	1.59422e-52	0	0
NHLRC3	3.27873e-56	-1.34077	0.429	0.204	1.60625e-52	1	0.631579
MAF	3.37109e-56	-65.4021	0.021	0.289	1.6515e-52	0	0
LTB	3.93403e-56	-209.492	0.12	0.399	1.92728e-52	0	0
MEAF6	4.01555e-56	-0.257976	0.586	0.387	1.96722e-52	1	0.684211
LARP4B	4.05954e-56	5.92995	0.428	0.209	1.98877e-52	1	0.736842
CLASP2	4.49445e-56	3.22524	0.418	0.202	2.20183e-52	0	0
CIB1	4.58276e-56	-13.57	0.709	0.613	2.2451e-52	1	0.368421
UPK3BL1	5.15635e-56	2.50083	0.476	0.25	2.5261e-52	1	0.684211
PPTC7	6.09105e-56	2.1936	0.428	0.209	2.984e-52	0	0
NIPBL	6.30322e-56	7.36289	0.659	0.486	3.08795e-52	1	0.473684
STK17A	7.27197e-56	-74.2877	0.676	0.54	3.56254e-52	1	0.421053
CD69	9.25449e-56	-144.597	0.401	0.67	4.53377e-52	0	0
WDR73	1.00321e-55	-0.318219	0.382	0.171	4.91472e-52	0	0
RASSF5	1.10872e-55	2.44835	0.561	0.346	5.43162e-52	1	0.578947
CD96	1.14888e-55	-7.63581	0.062	0.339	5.62834e-52	0	0
TTC39C	1.22993e-55	-6.42904	0.025	0.292	6.02544e-52	0	0
C3orf38	1.42266e-55	2.95303	0.397	0.183	6.9696e-52	0	0
GOLGA7	1.55571e-55	1.85931	0.552	0.326	7.62144e-52	0	0
CFL2	1.62026e-55	-10.2476	0.372	0.167	7.93766e-52	0	0
DCP1A	2.11646e-55	2.86752	0.421	0.207	1.03685e-51	0	0
REX1BD	2.34365e-55	-6.35527	0.714	0.569	1.14815e-51	1	0.526316
ZNF644	2.58743e-55	4.90736	0.593	0.383	1.26758e-51	1	0.631579
TSTD1	2.7448e-55	4.19984	0.599	0.419	1.34468e-51	1	0.736842
PTAR1	4.13397e-55	2.46924	0.444	0.226	2.02523e-51	1	0.736842
ARHGAP4	4.33972e-55	-2.1852	0.524	0.299	2.12603e-51	0	0
GNAQ	5.48742e-55	-26.4644	0.025	0.289	2.68829e-51	0	0
ERCC5	7.08414e-55	-0.448904	0.49	0.268	3.47052e-51	1	0.684211
ADD3	9.39116e-55	-4.53688	0.615	0.431	4.60073e-51	1	0.631579
FMR1	9.4228e-55	3.21475	0.487	0.263	4.61623e-51	0	0
EPM2AIP1	9.53316e-55	4.20715	0.479	0.263	4.6703e-51	1	0.578947
NABP1	1.04055e-54	-13.3251	0.426	0.209	5.09763e-51	1	0.684211
RAB22A	1.07203e-54	2.50297	0.444	0.227	5.25185e-51	1	0.578947
ZNF638	1.53752e-54	6.27632	0.572	0.374	7.53233e-51	1	0.526316
FBXL3	2.05103e-54	4.03691	0.415	0.199	1.0048e-50	0	0
STRADA	2.34573e-54	2.8845	0.363	0.162	1.14917e-50	0	0
COMMD7	2.57037e-54	1.78232	0.512	0.304	1.25922e-50	1	0.526316
C18orf32	2.63588e-54	-5.52079	0.654	0.477	1.29132e-50	1	0.473684
FBXO3	2.86909e-54	2.82001	0.381	0.177	1.40557e-50	0	0
ARID2	3.04885e-54	2.68306	0.421	0.206	1.49363e-50	0	0
ZNF655	3.10587e-54	-3.13371	0.548	0.326	1.52157e-50	0	0
CCDC28A	3.44202e-54	2.14779	0.412	0.197	1.68624e-50	0	0
ZBTB24	3.72364e-54	3.08431	0.399	0.189	1.82421e-50	1	0.789474
ATP2B1	4.22818e-54	-17.5259	0.665	0.449	2.07138e-50	1	0.368421
CSNK1D	4.28949e-54	3.23087	0.546	0.334	2.10142e-50	1	0.578947
NUMB	5.13723e-54	-12.139	0.517	0.281	2.51673e-50	1	0.263158
RPAP2	5.53221e-54	2.79002	0.39	0.183	2.71023e-50	1	0.736842
PUM1	6.7223e-54	2.34014	0.581	0.369	3.29326e-50	0	0
MED21	7.8174e-54	2.37911	0.35	0.156	3.82975e-50	1	0.578947
TOR1AIP1	1.15742e-53	-1.11347	0.491	0.27	5.67018e-50	0	0
SRPK2	1.16507e-53	2.70719	0.491	0.276	5.70769e-50	0	0
TNFSF12	1.42313e-53	-15.6223	0.025	0.285	6.97193e-50	0	0
PURA	1.4471e-53	6.78155	0.534	0.32	7.08934e-50	1	0.684211
RNMT	1.68292e-53	-15.7737	0.694	0.545	8.24461e-50	1	0.368421
CCNB1IP1	1.73805e-53	-0.47167	0.378	0.177	8.5147e-50	0	0
DOCK2	1.77843e-53	-9.81489	0.663	0.459	8.71252e-50	0	0
CUX1	1.8456e-53	3.77409	0.523	0.298	9.04159e-50	1	0.368421
GDI1	1.9171e-53	1.8167	0.4	0.188	9.39189e-50	0	0
MARCH6	2.19134e-53	8.00538	0.563	0.36	1.07354e-49	0	0
DPP7	2.62405e-53	-7.86389	0.677	0.451	1.28552e-49	1	0.421053
MYH9	3.33296e-53	-15.5812	0.75	0.669	1.63282e-49	1	0.368421
PCED1B-AS1	3.72185e-53	0.185718	0.688	0.552	1.82333e-49	1	0.210526
GLOD4	3.72809e-53	4.36771	0.455	0.248	1.82639e-49	1	0.578947
COQ10B	4.86818e-53	3.1661	0.506	0.287	2.38492e-49	0	0
SYF2	5.50628e-53	-0.0521083	0.708	0.61	2.69753e-49	1	0.631579
PPP1R16B	5.85962e-53	3.68097	0.277	0.107	2.87063e-49	0	0
XPC	7.97621e-53	-20.2811	0.495	0.284	3.90755e-49	0	0
VPS53	1.09035e-52	6.67247	0.404	0.194	5.34162e-49	1	0.631579
WDR11	1.85175e-52	2.95848	0.414	0.2	9.07174e-49	0	0
ACAP1	3.46855e-52	-2.62018	0.647	0.474	1.69924e-48	1	0.368421
STYX	3.5163e-52	2.05575	0.368	0.169	1.72264e-48	0	0
NCSTN	3.85529e-52	-0.928892	0.451	0.219	1.88871e-48	0	0
TTC14	4.01831e-52	4.96601	0.577	0.391	1.96857e-48	1	0.631579
TSPAN3	5.00354e-52	-21.8001	0.487	0.249	2.45123e-48	1	0.368421
TULP4	6.11688e-52	-1.55073	0.451	0.232	2.99666e-48	1	0.684211
HOOK3	6.57132e-52	-6.28486	0.582	0.351	3.21929e-48	1	0.210526
LINC01138	7.72104e-52	-5.78737	0.103	0.372	3.78254e-48	0	0
CBLL1	1.04394e-51	0.665943	0.372	0.172	5.11424e-48	0	0
SPAG9	1.04449e-51	-3.33628	0.552	0.331	5.11694e-48	1	0.578947
DCTN6	1.46387e-51	0.851164	0.484	0.259	7.1715e-48	0	0
MAML2	1.51034e-51	-8.29029	0.057	0.32	7.39917e-48	0	0
EIF1	1.68172e-51	-156.112	0.968	0.992	8.23874e-48	1	0
SEPTIN7	1.76796e-51	-19.0559	0.786	0.823	8.66125e-48	1	0.263158
FOXJ3	1.89858e-51	2.44365	0.403	0.199	9.30112e-48	1	0.736842
UBE2L6	2.29513e-51	-23.845	0.561	0.328	1.12438e-47	1	0.473684
USP9X	2.36408e-51	-1.32601	0.548	0.32	1.15816e-47	1	0.631579
TMEM170A	2.67757e-51	1.60312	0.498	0.282	1.31174e-47	0	0
DCK	3.01291e-51	0.283662	0.419	0.218	1.47603e-47	0	0
NCKAP1L	3.77006e-51	-16.8669	0.641	0.398	1.84695e-47	1	0.315789
HNRNPH2	3.82754e-51	-2.18583	0.527	0.312	1.87511e-47	1	0.473684
NBDY	3.8364e-51	-1.79234	0.567	0.352	1.87945e-47	1	0.526316
SYNE1	4.02767e-51	-7.51704	0.502	0.28	1.97315e-47	0	0
F8A1	4.19786e-51	2.70331	0.4	0.194	2.05653e-47	1	0.736842
LY9	4.53484e-51	-23.7662	0.428	0.218	2.22162e-47	1	0.684211
CREBBP	4.58751e-51	4.69288	0.531	0.321	2.24742e-47	1	0.526316
TMEM131L	7.61267e-51	-0.241254	0.361	0.167	3.72945e-47	0	0
LYAR	1.35569e-50	-23.8128	0.655	0.467	6.6415e-47	0	0
PPM1A	1.46897e-50	2.21021	0.452	0.242	7.1965e-47	1	0.789474
NUTM2A-AS1	1.50708e-50	3.16524	0.516	0.299	7.38321e-47	1	0.526316
HEXB	1.94525e-50	-108.164	0.599	0.317	9.52976e-47	0	0
CCNI	1.98392e-50	-49.1444	0.844	0.911	9.71922e-47	1	0.157895
PIK3C3	2.55798e-50	1.91104	0.364	0.168	1.25315e-46	0	0
JARID2	2.80712e-50	-11.9563	0.527	0.309	1.37521e-46	1	0.526316
TANK	3.15174e-50	-11.6183	0.579	0.378	1.54404e-46	1	0.421053
ATP6V0C	3.48992e-50	-94.5916	0.774	0.711	1.70971e-46	1	0.0526316
DENND10	3.61527e-50	-19.7431	0.436	0.223	1.77112e-46	0	0
CLN3	4.76738e-50	1.1621	0.432	0.218	2.33554e-46	0	0
ACTR2	5.30518e-50	-56.559	0.788	0.711	2.59901e-46	1	0.157895
AC016831.5	5.94272e-50	1.01672	0.527	0.328	2.91134e-46	1	0.526316
TSEN54	6.45076e-50	2.99328	0.35	0.163	3.16023e-46	0	0
MAP3K4	6.84439e-50	0.208292	0.331	0.146	3.35307e-46	1	0.789474
VPS26A	6.93207e-50	2.11477	0.53	0.308	3.39602e-46	0	0
TNFAIP3	7.40183e-50	-117.159	0.589	0.774	3.62616e-46	0	0
GON4L	7.46645e-50	3.8439	0.486	0.282	3.65781e-46	0	0
GBP2	1.01289e-49	-18.0333	0.025	0.27	4.96215e-46	0	0
KLRK1	1.03801e-49	-18.1464	0.026	0.272	5.08523e-46	0	0
USP24	1.09712e-49	2.74222	0.381	0.18	5.3748e-46	1	0.578947
HEXA	1.106e-49	-15.5667	0.561	0.31	5.41829e-46	1	0.473684
GALNT10	1.13524e-49	-2.10095	0.33	0.145	5.56153e-46	0	0
CARD8	1.45683e-49	3.73847	0.512	0.302	7.13701e-46	1	0.473684
CHMP5	1.81175e-49	-15.6356	0.53	0.29	8.87574e-46	1	0.368421
STX11	2.14727e-49	-6.9646	0.521	0.275	1.05195e-45	1	0.421053
PASK	2.15397e-49	-0.882369	0.279	0.107	1.05523e-45	0	0
CDC40	2.28979e-49	3.85788	0.561	0.352	1.12177e-45	0	0
HELZ	2.59546e-49	-1.03683	0.575	0.377	1.27151e-45	1	0.578947
SUPT20H	3.08787e-49	2.52781	0.451	0.246	1.51275e-45	0	0
SCAF8	3.19088e-49	2.17947	0.367	0.17	1.56321e-45	0	0
R3HDM4	3.30996e-49	2.64931	0.461	0.256	1.62155e-45	1	0.578947
MED13	3.46054e-49	-0.207345	0.524	0.309	1.69532e-45	1	0.684211
PLEKHM2	3.58095e-49	0.0145344	0.419	0.21	1.75431e-45	0	0
PPT1	3.93433e-49	-50.9729	0.603	0.333	1.92743e-45	1	0.421053
MAP2K1	4.44742e-49	-2.24634	0.502	0.28	2.17879e-45	1	0.473684
SRSF5	4.72e-49	-5.85177	0.822	0.9	2.31233e-45	1	0.210526
TAX1BP1	4.73995e-49	-32.0983	0.742	0.617	2.3221e-45	1	0.421053
PPP2R5C	5.96266e-49	-0.361787	0.778	0.771	2.92111e-45	1	0.210526
SACM1L	6.39662e-49	5.4341	0.448	0.242	3.1337e-45	0	0
NLRC5	7.32024e-49	2.18057	0.371	0.181	3.58618e-45	0	0
NAAA	7.8687e-49	-13.8763	0.48	0.264	3.85488e-45	1	0.684211
RSF1	8.49165e-49	4.52475	0.608	0.416	4.16006e-45	0	0
NECAP2	8.59957e-49	-1.7953	0.543	0.332	4.21293e-45	0	0
FRYL	8.60499e-49	6.09168	0.483	0.281	4.21559e-45	1	0.578947
RHEB	8.8683e-49	-42.1325	0.614	0.366	4.34458e-45	1	0.315789
OTUD1	9.89048e-49	11.2369	0.492	0.277	4.84535e-45	1	0.473684
TNFAIP8	1.08515e-48	7.22095	0.596	0.422	5.31614e-45	1	0.473684
RAB7A	1.32708e-48	-16.3809	0.663	0.478	6.50135e-45	0	0
SPSB3	1.4154e-48	3.19084	0.498	0.291	6.93406e-45	0	0
ADSS	1.47056e-48	-5.04471	0.509	0.306	7.20428e-45	1	0.526316
THAP9-AS1	1.47676e-48	2.67379	0.37	0.174	7.23466e-45	0	0
SELPLG	1.49186e-48	-10.226	0.578	0.37	7.30862e-45	1	0.473684
PYROXD1	1.50341e-48	2.08739	0.429	0.22	7.36519e-45	0	0
GIT2	2.23162e-48	1.93564	0.476	0.265	1.09327e-44	0	0
RBM48	2.62732e-48	2.02838	0.327	0.145	1.28713e-44	0	0
BCL2L13	2.68145e-48	-0.429937	0.396	0.198	1.31364e-44	0	0
RAPGEF6	2.95317e-48	2.54382	0.49	0.283	1.44676e-44	0	0
ZNF518A	3.22223e-48	2.13959	0.385	0.186	1.57857e-44	1	0.684211
THAP12	3.957e-48	5.47179	0.447	0.242	1.93853e-44	0	0
FAM217B	4.08965e-48	3.61004	0.331	0.148	2.00352e-44	0	0
ZNF480	4.33118e-48	2.52261	0.324	0.143	2.12184e-44	0	0
MTRNR2L12	5.34195e-48	2.67769	0.527	0.317	2.61702e-44	0	0
ATXN3	8.29083e-48	2.30004	0.425	0.216	4.06168e-44	0	0
DPP8	8.58647e-48	1.6526	0.443	0.232	4.20651e-44	0	0
SNX14	1.13997e-47	1.11738	0.444	0.229	5.58472e-44	0	0
TXNIP	1.26794e-47	-659.602	0.768	0.933	6.21163e-44	0	0
PCF11	1.29589e-47	2.0427	0.582	0.394	6.34855e-44	1	0.578947
ACYP2	1.52668e-47	-3.14665	0.433	0.223	7.47921e-44	1	0.526316
THUMPD1	1.53437e-47	12.7687	0.589	0.411	7.5169e-44	1	0.473684
JPX	1.61479e-47	4.39103	0.537	0.345	7.91087e-44	1	0.736842
RNPEPL1	1.65714e-47	1.86776	0.582	0.37	8.11831e-44	1	0.578947
PHF3	1.66985e-47	3.65558	0.651	0.503	8.1806e-44	1	0.526316
HIST3H2A	1.84144e-47	40.0905	0.338	0.159	9.02122e-44	1	0.789474
ASH1L	1.93214e-47	9.27242	0.629	0.459	9.46558e-44	0	0
SLAIN2	2.1509e-47	-26.946	0.52	0.306	1.05373e-43	1	0.684211
XAF1	2.16242e-47	-25.5591	0.014	0.247	1.05937e-43	0	0
JUND	2.21013e-47	-294.575	0.841	0.979	1.08274e-43	0	0
ZNF394	2.48722e-47	2.43878	0.514	0.322	1.21849e-43	0	0
SLAMF6	2.69525e-47	1.54058	0.316	0.136	1.3204e-43	0	0
PDE3B	3.5301e-47	-8.82556	0.037	0.279	1.7294e-43	0	0
CHMP2B	4.51575e-47	-2.66911	0.538	0.325	2.21226e-43	0	0
PPCS	4.52177e-47	-1.38897	0.6	0.384	2.21521e-43	0	0
TMUB2	4.52552e-47	2.05078	0.385	0.188	2.21705e-43	0	0
AEBP2	4.54406e-47	3.23706	0.382	0.189	2.22613e-43	0	0
JAK1	6.64995e-47	-6.71132	0.748	0.773	3.25781e-43	1	0.157895
CCL5	6.95991e-47	-156.101	0.237	0.435	3.40966e-43	0	0
SNX2	9.53582e-47	-37.4816	0.622	0.389	4.6716e-43	1	0.368421
TMEM203	1.44426e-46	1.89347	0.4	0.21	7.07543e-43	0	0
ARID1B	1.58896e-46	4.83212	0.681	0.556	7.78429e-43	1	0.421053
TNFSF10	1.68907e-46	-18.7053	0.367	0.174	8.27473e-43	0	0
STAT2	1.95985e-46	-8.3301	0.451	0.233	9.60129e-43	1	0.631579
LRRC75A	2.17096e-46	-34.2606	0.466	0.261	1.06355e-42	1	0.736842
KLRD1	2.20541e-46	-54.6477	0.047	0.281	1.08043e-42	0	0
CHKB	2.2315e-46	2.51666	0.364	0.176	1.09321e-42	0	0
RNF125	2.2448e-46	-5.52991	0.068	0.316	1.09973e-42	0	0
PHF21A	2.82789e-46	1.19796	0.37	0.178	1.38538e-42	0	0
HPS4	3.78149e-46	3.22107	0.388	0.199	1.85255e-42	0	0
H3F3B	4.06843e-46	-594.691	0.95	0.982	1.99313e-42	1	0
BACH1	4.55867e-46	-13.354	0.578	0.337	2.23329e-42	1	0.473684
RBCK1	5.2328e-46	4.64075	0.537	0.339	2.56355e-42	1	0.473684
ADAM10	5.87204e-46	-18.779	0.632	0.411	2.87671e-42	0	0
ZNF430	8.68967e-46	-2.1951	0.423	0.229	4.25707e-42	1	0.842105
GPATCH2L	9.64338e-46	3.02259	0.487	0.283	4.72429e-42	0	0
ZNF652	1.13059e-45	3.40961	0.448	0.249	5.53877e-42	0	0
C5orf56	1.14742e-45	2.4328	0.385	0.193	5.6212e-42	0	0
CYB5R4	1.19056e-45	3.53822	0.444	0.24	5.83257e-42	0	0
KIDINS220	1.36566e-45	-4.46286	0.501	0.295	6.69036e-42	0	0
CMTM6	1.56806e-45	-17.8946	0.657	0.472	7.68193e-42	1	0.263158
DOK2	1.67844e-45	-14.8952	0.135	0.385	8.22269e-42	0	0
TRGC2	1.7806e-45	-28.7709	0.017	0.243	8.72314e-42	0	0
ATP6AP1	1.92367e-45	-38.1631	0.583	0.323	9.42406e-42	1	0.210526
BNIP2	3.33311e-45	-3.34664	0.619	0.432	1.63289e-41	1	0.368421
RETREG2	3.90314e-45	1.70573	0.441	0.233	1.91215e-41	0	0
SERINC3	4.11386e-45	-2.77916	0.601	0.402	2.01538e-41	0	0
STK4	4.64667e-45	-1.12932	0.756	0.801	2.2764e-41	1	0.263158
RUFY1	4.78511e-45	-4.8889	0.426	0.214	2.34423e-41	0	0
ARL6IP1	5.49143e-45	-62.3382	0.694	0.56	2.69025e-41	1	0.473684
TLN1	1.06286e-44	-55.123	0.719	0.602	5.20694e-41	1	0.315789
UBR2	1.37754e-44	2.55432	0.463	0.262	6.74856e-41	1	0.578947
AL627171.2	1.39774e-44	22.6495	0.452	0.255	6.84753e-41	1	0.631579
STX10	1.46115e-44	1.67444	0.468	0.26	7.15818e-41	1	0.631579
GNPTAB	1.5852e-44	6.81506	0.549	0.356	7.76588e-41	1	0.315789
RNF19A	1.88353e-44	-11.2282	0.628	0.459	9.22743e-41	0	0
NUP214	2.05605e-44	-4.33549	0.535	0.298	1.00726e-40	0	0
GATA3	2.39923e-44	-17.7649	0.028	0.255	1.17538e-40	0	0
HIST2H2AA4	2.5875e-44	-247.002	0.617	0.423	1.26762e-40	1	0.368421
PNRC1	2.72151e-44	-52.7412	0.699	0.92	1.33327e-40	0	0
UBXN1	2.93457e-44	5.03378	0.721	0.654	1.43765e-40	1	0.473684
TOMM7	3.10836e-44	3.05142	0.84	0.942	1.52279e-40	1	0.0526316
EID2	3.3774e-44	3.34562	0.312	0.142	1.65459e-40	0	0
KMT2E	3.72679e-44	4.8614	0.717	0.671	1.82575e-40	1	0.210526
FBXO11	3.8896e-44	-0.728796	0.47	0.266	1.90551e-40	1	0.736842
CBLB	4.58051e-44	-6.97099	0.057	0.29	2.24399e-40	0	0
PHYKPL	4.87549e-44	2.38602	0.393	0.204	2.3885e-40	0	0
CD8A	5.28112e-44	-36.5525	0.036	0.26	2.58722e-40	0	0
LDLR	5.82233e-44	-3.18919	0.348	0.169	2.85236e-40	1	0.684211
PRKAR1A	6.83416e-44	-4.46823	0.647	0.467	3.34805e-40	1	0.315789
TMEM134	7.60482e-44	4.49765	0.446	0.246	3.7256e-40	1	0.789474
KAT8	7.68022e-44	-6.2451	0.44	0.238	3.76254e-40	0	0
PKN2	9.84082e-44	-0.920565	0.461	0.258	4.82102e-40	1	0.631579
CEBPD	1.02822e-43	-89.6564	0.084	0.31	5.03726e-40	0	0
ARHGAP15	1.15133e-43	0.989697	0.524	0.341	5.64035e-40	0	0
TIMP1	1.26139e-43	-386.38	0.12	0.349	6.17953e-40	0	0
BSDC1	1.3037e-43	2.40042	0.439	0.25	6.38683e-40	0	0
SIPA1	1.43997e-43	3.42312	0.491	0.302	7.05443e-40	0	0
SLC66A2	1.52643e-43	1.26603	0.39	0.197	7.47797e-40	0	0
RWDD3	1.58909e-43	1.90372	0.342	0.163	7.78494e-40	1	0.736842
GABARAP	1.59548e-43	-97.3549	0.799	0.779	7.81627e-40	1	0.0526316
SKAP2	1.73962e-43	-29.0181	0.617	0.363	8.52241e-40	1	0.368421
NFKBIZ	1.79526e-43	-10.4705	0.639	0.448	8.79499e-40	1	0.263158
DTD1	2.04347e-43	3.36452	0.386	0.202	1.0011e-39	1	0.631579
MIER1	2.12414e-43	2.94078	0.614	0.448	1.04062e-39	1	0.368421
DHRS7	2.12633e-43	-8.72639	0.632	0.481	1.04169e-39	1	0.578947
C9orf16	3.67411e-43	-31.0512	0.702	0.571	1.79995e-39	0	0
TMEM245	3.67908e-43	1.68316	0.346	0.163	1.80238e-39	0	0
POC1B	4.25566e-43	2.18919	0.313	0.141	2.08485e-39	1	0.684211
ABHD5	4.27578e-43	-156.718	0.521	0.263	2.0947e-39	0	0
EPS15	4.87788e-43	5.8894	0.615	0.434	2.38967e-39	1	0.315789
LCP1	4.99407e-43	-30.5977	0.817	0.795	2.44659e-39	1	0.210526
ATP6V0E1	5.36735e-43	-26.3399	0.749	0.71	2.62947e-39	1	0.315789
AC020656.1	5.45427e-43	-234.71	0.058	0.278	2.67205e-39	0	0
SMIM19	5.66143e-43	2.2644	0.43	0.236	2.77354e-39	1	0.736842
MFSD14C	5.78404e-43	2.56057	0.366	0.179	2.8336e-39	1	0.789474
NFATC3	7.81093e-43	2.35084	0.349	0.17	3.82657e-39	0	0
LINC01871	9.04185e-43	-18.1124	0.033	0.254	4.4296e-39	0	0
ABHD14B	9.18092e-43	1.38577	0.48	0.286	4.49773e-39	0	0
FAM107B	9.26918e-43	-3.69002	0.703	0.629	4.54097e-39	1	0.157895
RASA3	1.09503e-42	3.15142	0.338	0.162	5.36453e-39	0	0
AGO2	1.24608e-42	5.16407	0.472	0.279	6.10452e-39	1	0.631579
ITK	1.28943e-42	-5.14952	0.028	0.249	6.3169e-39	0	0
SPPL2A	1.59614e-42	-6.11806	0.567	0.357	7.81949e-39	1	0.473684
KANSL1	1.7977e-42	1.68204	0.632	0.496	8.80695e-39	1	0.368421
NUDT3	1.84505e-42	3.30597	0.399	0.206	9.0389e-39	1	0.631579
SRSF8	2.05414e-42	-30.7761	0.483	0.296	1.00632e-38	0	0
HOPX	2.2011e-42	-50.5366	0.044	0.265	1.07832e-38	0	0
ATP6V1A	2.6147e-42	-13.5356	0.465	0.242	1.28094e-38	0	0
CSTA	2.90073e-42	-35.4841	0.029	0.244	1.42107e-38	0	0
TRG-AS1	2.97702e-42	-11.1504	0.422	0.228	1.45844e-38	0	0
H1FX	3.48602e-42	-50.7954	0.807	0.776	1.7078e-38	1	0.210526
ARMC8	5.62374e-42	-0.614557	0.421	0.223	2.75507e-38	0	0
ACSL3	5.88464e-42	-13.9532	0.476	0.264	2.88289e-38	0	0
SAMD4B	6.16986e-42	2.19156	0.414	0.222	3.02261e-38	1	0.578947
IRAK4	6.7416e-42	2.86059	0.417	0.23	3.30271e-38	0	0
GAS5	8.00277e-42	-148.703	0.821	0.816	3.92056e-38	1	0.263158
CPT1A	8.25051e-42	3.03066	0.404	0.212	4.04193e-38	0	0
PLEKHA2	8.44337e-42	6.35199	0.534	0.342	4.13641e-38	1	0.578947
STAT3	8.49089e-42	5.13396	0.695	0.61	4.15969e-38	1	0.473684
CD81	8.88242e-42	-456.153	0.772	0.679	4.3515e-38	1	0.0526316
CEMIP2	8.99162e-42	-23.0752	0.131	0.373	4.40499e-38	0	0
NIPSNAP2	9.00687e-42	-2.83476	0.51	0.294	4.41247e-38	0	0
GPR171	1.11725e-41	-22.5974	0.017	0.229	5.47343e-38	0	0
BLCAP	1.14283e-41	3.81377	0.37	0.182	5.5987e-38	1	0.789474
OPTN	1.19617e-41	-16.7567	0.52	0.322	5.86002e-38	1	0.684211
THAP11	1.20889e-41	2.53365	0.444	0.26	5.92234e-38	1	0.684211
ZDHHC2	1.32962e-41	1.46172	0.374	0.187	6.51381e-38	0	0
TMEM138	1.37264e-41	1.00885	0.345	0.167	6.72457e-38	0	0
KLRB1	1.47476e-41	-66.2017	0.05	0.268	7.22485e-38	0	0
KDM3B	1.4804e-41	2.07194	0.341	0.164	7.25246e-38	0	0
GZMA	2.02732e-41	-303.255	0.07	0.286	9.93184e-38	0	0
DDX5	2.26866e-41	-39.1823	0.901	0.982	1.11142e-37	0	0
LINC00963	2.47142e-41	-14.8439	0.04	0.258	1.21075e-37	0	0
AIF1	2.61639e-41	-101.452	0.131	0.341	1.28177e-37	0	0
FOXN2	3.14062e-41	-5.89631	0.439	0.236	1.53859e-37	0	0
PARP4	3.50062e-41	-11.2633	0.498	0.281	1.71495e-37	1	0.473684
PRR13	3.54318e-41	-31.9354	0.702	0.639	1.7358e-37	1	0.473684
VAMP5	3.86088e-41	-30.2634	0.491	0.305	1.89144e-37	0	0
MIA2	4.32088e-41	5.66609	0.468	0.271	2.1168e-37	1	0.473684
FPR1	5.17464e-41	-41.2732	0.032	0.242	2.53506e-37	0	0
SAT1	5.36649e-41	-206.536	0.861	0.791	2.62904e-37	1	0.0526316
PLXDC2	5.43084e-41	-91.3085	0.036	0.247	2.66057e-37	0	0
SSH2	5.61288e-41	2.12041	0.557	0.368	2.74975e-37	0	0
CSTB	5.91763e-41	-333.051	0.738	0.601	2.89905e-37	1	0
LST1	6.62372e-41	-61.8704	0.074	0.29	3.24496e-37	0	0
SNHG7	7.11159e-41	18.4539	0.668	0.559	3.48397e-37	1	0.526316
RAB9A	7.57774e-41	-16.9133	0.481	0.275	3.71233e-37	0	0
RNF138	7.9704e-41	2.56562	0.418	0.229	3.9047e-37	0	0
ACAP2	8.48731e-41	-3.77923	0.623	0.44	4.15794e-37	0	0
TRIM56	9.09613e-41	1.98736	0.433	0.24	4.45619e-37	0	0
MX1	9.25405e-41	-64.8943	0.45	0.241	4.53356e-37	0	0
CD84	9.74739e-41	-36.2353	0.054	0.276	4.77525e-37	0	0
LAMTOR3	1.07958e-40	-0.0266327	0.381	0.194	5.28887e-37	1	0.736842
RLF	1.08418e-40	1.99673	0.39	0.206	5.31141e-37	0	0
RNF130	1.20941e-40	-52.0231	0.108	0.323	5.92489e-37	0	0
FOXP1	1.62909e-40	-31.7725	0.448	0.724	7.98092e-37	0	0
WNK1	1.70046e-40	-13.1234	0.688	0.557	8.33055e-37	1	0.315789
KBTBD2	2.04256e-40	1.6465	0.345	0.168	1.00065e-36	0	0
C3AR1	2.09514e-40	-53.8178	0.036	0.246	1.02641e-36	0	0
CMTM3	2.31208e-40	-4.4258	0.039	0.254	1.13269e-36	0	0
IRAK3	2.70214e-40	-23.7597	0.037	0.246	1.32378e-36	0	0
MNDA	2.95082e-40	-97.6464	0.062	0.272	1.44561e-36	0	0
STXBP3	3.66879e-40	-1.01167	0.486	0.285	1.79734e-36	0	0
IFRD1	4.01744e-40	-20.4392	0.632	0.504	1.96814e-36	1	0.578947
GLUD1	4.05649e-40	-2.35636	0.528	0.315	1.98728e-36	0	0
RASGEF1B	4.96016e-40	-58.1073	0.117	0.338	2.42998e-36	0	0
POGK	6.59383e-40	1.89552	0.372	0.188	3.23032e-36	0	0
AC087239.1	7.21237e-40	1.63138	0.321	0.151	3.53334e-36	0	0
MARCH1	7.68616e-40	-11.6999	0.039	0.248	3.76545e-36	0	0
HEXD	8.30634e-40	2.24217	0.37	0.189	4.06928e-36	0	0
TMEM167B	8.63444e-40	2.40336	0.425	0.237	4.23001e-36	0	0
METRNL	1.02388e-39	-33.4462	0.17	0.395	5.01598e-36	0	0
FBRS	1.06976e-39	2.78254	0.371	0.194	5.24078e-36	0	0
AL118516.1	1.20295e-39	6.80984	0.404	0.229	5.89325e-36	0	0
ILF3-DT	1.24434e-39	-19.8865	0.611	0.454	6.09603e-36	1	0.421053
FCGR3A	1.29377e-39	-132.981	0.09	0.3	6.33817e-36	0	0
CARD19	1.6005e-39	2.39565	0.35	0.177	7.84087e-36	1	0.631579
CD8B	1.61575e-39	-18.1319	0.023	0.227	7.91557e-36	0	0
MBP	1.76979e-39	-7.94461	0.259	0.504	8.67021e-36	0	0
SAP30	2.06579e-39	-15.3364	0.488	0.274	1.01203e-35	0	0
NKG7	2.21073e-39	-172.141	0.137	0.342	1.08304e-35	0	0
ACTN1	2.25696e-39	-89.8702	0.048	0.259	1.10568e-35	0	0
MARCH7	2.39493e-39	5.74967	0.579	0.399	1.17328e-35	1	0.578947
NORAD	2.43908e-39	-1.47386	0.592	0.414	1.19491e-35	1	0.578947
TLR4	2.46291e-39	-34.9294	0.014	0.214	1.20658e-35	0	0
VASP	2.95744e-39	-37.3422	0.669	0.484	1.44885e-35	1	0.105263
SKAP1	3.01812e-39	-21.9162	0.102	0.333	1.47857e-35	0	0
DRAM2	3.15396e-39	-6.44894	0.52	0.303	1.54512e-35	1	0.421053
GPBP1L1	3.53734e-39	0.754178	0.488	0.286	1.73294e-35	0	0
GLTP	3.89269e-39	4.88285	0.484	0.305	1.90703e-35	0	0
TRIM52-AS1	4.2776e-39	2.06117	0.363	0.184	2.0956e-35	0	0
SQOR	4.82554e-39	-33.1565	0.508	0.282	2.36403e-35	0	0
GPR108	4.86612e-39	0.333755	0.417	0.225	2.38391e-35	1	0.473684
TRAT1	4.92861e-39	-13.1179	0.017	0.217	2.41453e-35	0	0
CYTH1	5.03339e-39	-7.27855	0.65	0.501	2.46586e-35	1	0.578947
TBC1D5	5.77334e-39	-1.57034	0.48	0.275	2.82836e-35	0	0
CSNK1G3	8.09143e-39	0.942316	0.422	0.242	3.96399e-35	0	0
RC3H1	1.01293e-38	-3.6128	0.463	0.274	4.96233e-35	0	0
NSMAF	1.06243e-38	-10.1058	0.366	0.185	5.20487e-35	0	0
CCDC91	1.16504e-38	3.84719	0.484	0.295	5.70751e-35	0	0
LYST	1.48329e-38	-27.7648	0.166	0.385	7.26665e-35	0	0
JAK3	1.59842e-38	1.86018	0.338	0.166	7.83066e-35	0	0
AKAP11	1.89066e-38	1.61325	0.353	0.178	9.26233e-35	0	0
MKLN1	2.12423e-38	0.0237513	0.418	0.229	1.04066e-34	0	0
UNC119	2.60258e-38	2.33177	0.324	0.159	1.27501e-34	0	0
PRR14L	2.81247e-38	1.49378	0.354	0.178	1.37783e-34	0	0
MAP3K1	2.9e-38	1.53436	0.454	0.258	1.42071e-34	0	0
PTGER2	3.06443e-38	-9.05609	0.022	0.222	1.50126e-34	0	0
FAM118A	3.22328e-38	2.92503	0.501	0.311	1.57909e-34	0	0
ARHGEF1	3.22517e-38	-0.0182523	0.608	0.473	1.58001e-34	1	0.526316
MKNK1	3.2706e-38	-1.33953	0.411	0.216	1.60227e-34	1	0.631579
SLC16A7	3.31314e-38	2.67078	0.354	0.181	1.62311e-34	0	0
MAD1L1	3.58237e-38	-9.48367	0.372	0.195	1.75501e-34	1	0.684211
ARHGAP5	4.19919e-38	3.61029	0.414	0.23	2.05719e-34	0	0
HLA-A	4.48534e-38	-157.555	0.945	0.99	2.19737e-34	1	0
LINC01578	4.82943e-38	-26.8293	0.767	0.815	2.36594e-34	1	0.157895
AHCYL1	4.93745e-38	-19.1912	0.506	0.305	2.41886e-34	1	0.368421
ABHD17A	4.98444e-38	-10.3919	0.657	0.523	2.44188e-34	1	0.210526
AOAH	5.47199e-38	-8.83454	0.034	0.239	2.68073e-34	0	0
DDX60L	5.5367e-38	-19.0126	0.011	0.205	2.71243e-34	0	0
JOSD1	5.64731e-38	-12.1932	0.578	0.398	2.76662e-34	1	0.578947
PDCD4	6.16472e-38	-8.97021	0.683	0.636	3.0201e-34	1	0.157895
AC097376.3	6.21135e-38	1.93727	0.28	0.126	3.04294e-34	0	0
DYNLL2	7.14428e-38	5.25472	0.477	0.299	3.49998e-34	1	0.684211
TAZ	7.84581e-38	2.42246	0.368	0.194	3.84366e-34	1	0.842105
LYSMD2	8.13079e-38	-6.50497	0.029	0.231	3.98328e-34	0	0
STX16	8.92836e-38	2.01998	0.534	0.357	4.374e-34	0	0
EXOC7	9.72095e-38	5.67007	0.353	0.18	4.76229e-34	0	0
PEPD	9.99805e-38	-7.38746	0.517	0.308	4.89804e-34	1	0.631579
ETS2	1.09065e-37	-34.4194	0.029	0.227	5.34309e-34	0	0
CNIH4	1.11673e-37	-2.41118	0.459	0.255	5.47086e-34	0	0
ZRANB1	1.59029e-37	0.340007	0.367	0.188	7.79083e-34	0	0
PDZD8	1.64938e-37	-29.404	0.379	0.2	8.08033e-34	1	0.578947
IQGAP1	2.71894e-37	-39.2441	0.76	0.74	1.33201e-33	1	0.210526
FCMR	2.75785e-37	-5.92651	0.477	0.302	1.35107e-33	0	0
PRKAG2	3.16522e-37	-1.43285	0.483	0.29	1.55064e-33	0	0
LINC00861	3.38966e-37	-7.3967	0.021	0.216	1.66059e-33	0	0
SHOC2	3.96436e-37	0.542788	0.55	0.364	1.94214e-33	1	0.684211
MS4A6A	4.13997e-37	-80.8075	0.041	0.238	2.02817e-33	0	0
CSNK1G2	4.17256e-37	3.97712	0.486	0.311	2.04414e-33	1	0.421053
DEDD2	4.35567e-37	-11.2301	0.447	0.264	2.13384e-33	0	0
NRIP1	4.55948e-37	-45.2893	0.068	0.275	2.23369e-33	0	0
PHACTR2	5.65014e-37	-39.2375	0.079	0.293	2.768e-33	0	0
ATP6V1G1	5.94466e-37	-16.6111	0.75	0.773	2.91229e-33	1	0.210526
CD6	7.14103e-37	-18.643	0.021	0.214	3.49839e-33	0	0
STX7	7.34266e-37	-4.37196	0.468	0.256	3.59717e-33	1	0.631579
LITAF	8.14219e-37	-49.3426	0.716	0.619	3.98886e-33	1	0.263158
MSL1	9.00561e-37	2.73205	0.454	0.268	4.41185e-33	1	0.578947
STAT1	9.10372e-37	-34.068	0.503	0.309	4.45991e-33	1	0.473684
BICD2	9.77849e-37	0.978848	0.363	0.188	4.79048e-33	1	0.684211
GLB1	1.03575e-36	-30.1404	0.44	0.227	5.07413e-33	0	0
DENND4A	1.16048e-36	4.36416	0.474	0.296	5.68521e-33	1	0.263158
WDR45B	1.60454e-36	-58.6893	0.498	0.312	7.86063e-33	0	0
NUTM2B-AS1	1.69409e-36	1.47893	0.468	0.297	8.29936e-33	0	0
GRN	2.18656e-36	-340.703	0.695	0.39	1.0712e-32	1	0.105263
CAT	2.41106e-36	-47.4469	0.534	0.299	1.18118e-32	1	0.315789
FGR	2.47933e-36	-51.7089	0.103	0.304	1.21462e-32	0	0
ATP6V1H	2.5852e-36	-0.861941	0.441	0.252	1.26649e-32	1	0.684211
FGD5-AS1	3.30774e-36	-0.665082	0.494	0.291	1.62046e-32	1	0.684211
PPP1R18	3.88321e-36	0.109597	0.571	0.406	1.90238e-32	0	0
TRIM8	5.84502e-36	-4.99256	0.472	0.279	2.86347e-32	0	0
TNFRSF1A	6.77717e-36	-7.58422	0.029	0.221	3.32013e-32	0	0
STAT4	7.40083e-36	-6.6213	0.148	0.366	3.62567e-32	0	0
SP110	8.69398e-36	-22.2856	0.593	0.422	4.25918e-32	1	0.526316
ARIH1	8.85528e-36	1.27222	0.534	0.355	4.3382e-32	1	0.473684
TBC1D10C	8.90414e-36	-2.6876	0.55	0.379	4.36214e-32	1	0.578947
ELK3	1.2238e-35	1.31171	0.345	0.178	5.99542e-32	1	0.684211
NBR1	1.48617e-35	0.89112	0.437	0.252	7.28077e-32	1	0.473684
BTN3A1	1.99836e-35	2.12854	0.371	0.203	9.78996e-32	0	0
GADD45A	2.45581e-35	-303.267	0.428	0.246	1.2031e-31	1	0.578947
RHBDF2	2.57358e-35	1.21888	0.366	0.193	1.2608e-31	0	0
RTN4	3.05327e-35	-83.5057	0.691	0.528	1.4958e-31	1	0.157895
IRF9	3.75073e-35	-19.0488	0.462	0.274	1.83748e-31	1	0.421053
TC2N	3.97035e-35	-8.26787	0.025	0.213	1.94507e-31	0	0
UHRF1BP1L	4.28055e-35	2.05089	0.354	0.183	2.09704e-31	0	0
INSIG1	4.67854e-35	-135.92	0.367	0.195	2.29202e-31	0	0
ZNF770	5.01197e-35	3.64479	0.345	0.18	2.45536e-31	0	0
RBPJ	5.14303e-35	-65.6417	0.612	0.382	2.51957e-31	1	0.210526
DGKZ	8.13269e-35	-3.02103	0.505	0.333	3.9842e-31	0	0
ELF2	8.41911e-35	2.41971	0.49	0.315	4.12452e-31	1	0.421053
SAMD9	8.44542e-35	-19.462	0.524	0.354	4.13741e-31	1	0.315789
DPYD	8.84784e-35	-15.4281	0.098	0.298	4.33456e-31	0	0
SNX9	9.4344e-35	7.77914	0.411	0.249	4.62191e-31	1	0.789474
LINC01089	1.0421e-34	2.50555	0.309	0.154	5.10524e-31	0	0
ANGEL2	1.06021e-34	1.3403	0.352	0.182	5.19396e-31	0	0
DNAJB6	1.32255e-34	-37.2899	0.686	0.583	6.47918e-31	1	0.421053
CLEC12A	1.37356e-34	-28.584	0.015	0.196	6.72906e-31	0	0
CCL4	1.42718e-34	-782.242	0.143	0.336	6.99173e-31	0	0
IL13RA1	1.60622e-34	-17.2098	0.029	0.213	7.86887e-31	0	0
RASGRP2	1.75531e-34	21.1581	0.444	0.31	8.59928e-31	0	0
USP15	2.45047e-34	-19.6573	0.648	0.512	1.20049e-30	1	0.421053
SMIM29	2.64751e-34	2.03879	0.309	0.152	1.29701e-30	0	0
SLC2A3	2.94558e-34	-30.4306	0.368	0.593	1.44304e-30	0	0
NCOA7	3.05392e-34	-1.24683	0.465	0.294	1.49611e-30	1	0.526316
TGIF1	3.09803e-34	-20.5981	0.043	0.233	1.51773e-30	0	0
DENND1C	3.76981e-34	3.4331	0.339	0.179	1.84683e-30	0	0
HCK	5.38539e-34	-44.0963	0.026	0.208	2.6383e-30	0	0
ITGAM	5.50853e-34	-23.0723	0.065	0.255	2.69863e-30	0	0
PPDPF	5.81407e-34	-127.082	0.752	0.725	2.84831e-30	1	0.368421
LINC-PINT	6.37967e-34	-3.16304	0.723	0.719	3.1254e-30	1	0.105263
QKI	7.56672e-34	-36.5742	0.651	0.431	3.70694e-30	1	0.315789
MAP7D1	7.86044e-34	-16.4927	0.479	0.294	3.85083e-30	1	0.631579
SLC8A1	7.99689e-34	-25.248	0.015	0.192	3.91768e-30	0	0
B3GNT2	8.43757e-34	1.55683	0.363	0.192	4.13357e-30	1	0.631579
POLR3GL	8.90722e-34	5.7532	0.556	0.418	4.36365e-30	1	0.578947
RHOG	9.60079e-34	-12.4176	0.661	0.526	4.70343e-30	0	0
SERPINB9	1.07347e-33	-53.9517	0.505	0.336	5.25894e-30	0	0
ITGAL	1.18573e-33	6.26467	0.52	0.347	5.80891e-30	0	0
NFIA	1.25919e-33	-22.6568	0.029	0.213	6.16876e-30	0	0
C6orf62	1.28207e-33	-7.50972	0.614	0.46	6.28087e-30	1	0.578947
IKZF5	1.43909e-33	2.20943	0.292	0.141	7.0501e-30	0	0
MRFAP1	1.46016e-33	0.171352	0.636	0.507	7.1533e-30	1	0.526316
STXBP2	2.56907e-33	-96.768	0.617	0.378	1.25859e-29	1	0.157895
MCRIP1	3.0599e-33	1.43622	0.429	0.256	1.49904e-29	1	0.631579
ZSCAN16-AS1	3.18029e-33	-2.52033	0.495	0.307	1.55802e-29	0	0
LGALS9	3.25896e-33	-32.3449	0.055	0.241	1.59657e-29	0	0
CDKN1B	3.30191e-33	4.68517	0.556	0.411	1.61761e-29	0	0
HLA-E	4.06827e-33	-6.07187	0.861	0.966	1.99304e-29	0	0
WASHC4	4.62586e-33	-7.31691	0.516	0.313	2.26621e-29	0	0
ZFAND3	4.63762e-33	1.12302	0.382	0.208	2.27197e-29	0	0
TMEM219	4.65545e-33	-12.6786	0.617	0.442	2.2807e-29	0	0
SIK3	5.13043e-33	1.92934	0.429	0.255	2.5134e-29	1	0.473684
NPTN	5.61692e-33	-7.219	0.447	0.247	2.75173e-29	0	0
GAS7	6.15854e-33	-13.815	0.022	0.198	3.01707e-29	0	0
P2RY8	6.24288e-33	2.24995	0.301	0.15	3.05839e-29	0	0
NPC2	7.11792e-33	-189.406	0.69	0.445	3.48707e-29	1	0
CTBS	7.12601e-33	-2.543	0.481	0.297	3.49103e-29	1	0.473684
ZBTB43	8.29479e-33	-3.60114	0.41	0.233	4.06362e-29	1	0.578947
SDCBP	8.91118e-33	-141.215	0.429	0.589	4.36559e-29	0	0
PLAUR	1.03811e-32	-110.685	0.059	0.241	5.08572e-29	0	0
TRAPPC6A	1.19171e-32	1.90124	0.454	0.281	5.83821e-29	1	0.736842
TENT2	1.22292e-32	-4.08933	0.443	0.271	5.99111e-29	0	0
ALOX5AP	1.41244e-32	-456.165	0.396	0.564	6.91954e-29	0	0
CD14	1.67494e-32	-143.745	0.073	0.253	8.20553e-29	0	0
EREG	1.74213e-32	-245.022	0.041	0.219	8.53469e-29	0	0
CPVL	1.83286e-32	-89.278	0.052	0.231	8.97918e-29	0	0
CIRBP	2.1029e-32	1.17012	0.785	0.84	1.03021e-28	1	0.157895
FAM117A	2.51167e-32	0.798071	0.288	0.143	1.23046e-28	0	0
CAMLG	2.5452e-32	5.18449	0.559	0.419	1.24689e-28	0	0
RNF41	2.83671e-32	1.12569	0.357	0.191	1.3897e-28	0	0
ANKRD12	2.84178e-32	2.96956	0.721	0.714	1.39219e-28	1	0.473684
ZNF800	2.91069e-32	1.36024	0.476	0.3	1.42595e-28	1	0.473684
MHENCR	3.04149e-32	2.00468	0.326	0.17	1.49003e-28	0	0
AKIRIN2	3.13696e-32	-30.0474	0.593	0.407	1.5368e-28	1	0.315789
HLA-DPB1	3.45999e-32	-418.683	0.702	0.478	1.69505e-28	1	0.105263
BRD1	3.75055e-32	1.71432	0.374	0.211	1.8374e-28	0	0
ZKSCAN1	3.97555e-32	2.90549	0.404	0.237	1.94762e-28	0	0
BRAF	4.41021e-32	0.114592	0.461	0.295	2.16056e-28	1	0.421053
MYO1F	5.03894e-32	-7.67796	0.203	0.416	2.46857e-28	0	0
BCL10	5.53539e-32	1.57267	0.452	0.282	2.71179e-28	0	0
EEA1	5.76372e-32	-135.583	0.432	0.248	2.82365e-28	0	0
DYRK1A	6.5867e-32	3.18145	0.472	0.308	3.22682e-28	0	0
TMEM123	6.97385e-32	-34.4733	0.68	0.577	3.41649e-28	1	0.421053
ZBTB16	7.78356e-32	-11.5555	0.015	0.185	3.81317e-28	0	0
PPFIA1	9.61331e-32	-4.34308	0.392	0.215	4.70956e-28	0	0
SLK	1.01822e-31	1.72789	0.448	0.275	4.98826e-28	0	0
SF1	1.08181e-31	13.9583	0.757	0.829	5.2998e-28	1	0.210526
ARL2	1.32938e-31	-4.09946	0.444	0.265	6.51263e-28	0	0
CTSC	1.41782e-31	-200.769	0.659	0.486	6.94589e-28	1	0.105263
MR1	1.51247e-31	-7.79417	0.393	0.213	7.40958e-28	0	0
PAN3	1.56983e-31	2.15887	0.423	0.252	7.6906e-28	0	0
STRN	1.57767e-31	1.81549	0.33	0.176	7.729e-28	0	0
CLIP1	1.57774e-31	-7.87557	0.53	0.343	7.72937e-28	1	0.631579
LINS1	1.65278e-31	1.86935	0.297	0.149	8.09696e-28	0	0
SCAF11	1.73685e-31	-17.8869	0.712	0.664	8.50882e-28	1	0.473684
XIAP	2.18539e-31	-23.1493	0.463	0.281	1.07062e-27	0	0
DUSP6	2.27225e-31	-63.6557	0.081	0.265	1.11317e-27	0	0
TNFRSF13C	2.33933e-31	-23.909	0.248	0.108	1.14604e-27	0	0
CTDSP1	2.48085e-31	1.38321	0.494	0.319	1.21537e-27	1	0.526316
STN1	2.91532e-31	2.03466	0.297	0.149	1.42822e-27	0	0
PIGC	3.07404e-31	1.77735	0.319	0.167	1.50597e-27	0	0
CD4	3.28537e-31	-36.5875	0.033	0.206	1.6095e-27	0	0
UTY	3.36396e-31	5.5145	0.484	0.324	1.64801e-27	0	0
KLF10	3.41015e-31	-35.0447	0.385	0.211	1.67063e-27	0	0
POLK	3.46193e-31	0.0876286	0.392	0.216	1.696e-27	0	0
NPAT	3.50807e-31	2.49707	0.354	0.193	1.7186e-27	0	0
IL18	3.77573e-31	-41.9308	0.021	0.188	1.84973e-27	0	0
SMARCA2	3.86708e-31	-20.1571	0.553	0.412	1.89448e-27	1	0.526316
GCA	4.05905e-31	-18.5892	0.45	0.245	1.98853e-27	1	0.473684
SP140L	4.12761e-31	7.34374	0.443	0.277	2.02211e-27	0	0
STIM1	6.06285e-31	2.56382	0.368	0.207	2.97019e-27	1	0.631579
RIN3	7.54241e-31	-6.80909	0.077	0.261	3.69502e-27	0	0
IGSF6	7.55815e-31	-94.9246	0.044	0.216	3.70274e-27	0	0
DPEP2	8.4154e-31	-8.40266	0.028	0.197	4.12271e-27	0	0
CCDC130	9.42998e-31	2.03275	0.323	0.172	4.61975e-27	0	0
EMILIN2	9.61863e-31	-15.5228	0.033	0.203	4.71217e-27	0	0
APLP2	1.06013e-30	-134.012	0.654	0.405	5.19355e-27	1	0.105263
SCML4	1.08568e-30	-3.0863	0.015	0.181	5.31875e-27	0	0
SPINT2	1.16279e-30	-43.9724	0.068	0.249	5.69651e-27	0	0
HNMT	1.18783e-30	-40.1081	0.023	0.189	5.81919e-27	0	0
LRCH4	1.20032e-30	2.35426	0.446	0.279	5.88038e-27	0	0
AC058791.1	1.45333e-30	-7.15697	0.539	0.378	7.11985e-27	1	0.421053
PIK3CA	1.49072e-30	2.22967	0.335	0.18	7.30306e-27	0	0
ANKRD49	1.52924e-30	2.751	0.423	0.263	7.49175e-27	0	0
PFDN5	1.66187e-30	-70.0632	0.862	0.95	8.1415e-27	0	0
ARAP2	1.85502e-30	-7.53836	0.117	0.316	9.08774e-27	0	0
TXK	1.95172e-30	-6.03741	0.011	0.173	9.5615e-27	0	0
TPT1	2.39566e-30	-inf	0.997	0.996	1.17364e-26	1	0
TMEM30A	2.61101e-30	-28.885	0.506	0.312	1.27913e-26	0	0
TMEM71	2.75271e-30	-8.12756	0.011	0.171	1.34855e-26	0	0
SMIM14	2.86006e-30	-91.1906	0.079	0.261	1.40114e-26	0	0
WBP2	3.105e-30	-4.12292	0.499	0.322	1.52114e-26	0	0
GSTK1	3.81645e-30	-2.0693	0.688	0.637	1.86968e-26	1	0.473684
CD58	4.01505e-30	-4.51797	0.415	0.234	1.96697e-26	0	0
HIF1A	4.27842e-30	-30.3879	0.617	0.446	2.096e-26	1	0.210526
TNFAIP2	4.57558e-30	-40.9062	0.039	0.207	2.24158e-26	0	0
CLEC7A	4.61599e-30	-41.1767	0.077	0.248	2.26137e-26	0	0
PPP2R5A	4.81715e-30	0.817679	0.448	0.278	2.35992e-26	0	0
AC007384.1	5.12457e-30	1.96694	0.269	0.13	2.51053e-26	0	0
ZNF581	5.49844e-30	2.2388	0.346	0.188	2.69368e-26	1	0.684211
CHD6	6.26805e-30	2.80319	0.422	0.255	3.07072e-26	1	0.631579
TCF7L2	7.75656e-30	-44.0688	0.028	0.191	3.79994e-26	0	0
ERCC6L2	9.37467e-30	1.789	0.31	0.163	4.59265e-26	0	0
TMEM106B	1.11652e-29	0.445196	0.385	0.216	5.46983e-26	0	0
PDK4	1.3619e-29	-162.657	0.025	0.186	6.67193e-26	0	0
IL4R	1.38876e-29	-6.44385	0.023	0.187	6.80353e-26	0	0
HAGH	1.51286e-29	-0.724672	0.468	0.3	7.4115e-26	1	0.684211
IPCEF1	1.56342e-29	-2.48619	0.023	0.189	7.6592e-26	0	0
TYROBP	1.82337e-29	-321.68	0.308	0.426	8.93269e-26	0	0
MAFB	1.82924e-29	-74.5604	0.055	0.224	8.96144e-26	0	0
CYB5R1	1.90205e-29	-0.608768	0.353	0.195	9.31813e-26	1	0.526316
SOAT1	2.11276e-29	-73.6694	0.487	0.275	1.03504e-25	0	0
DMXL2	2.20652e-29	-20.021	0.044	0.211	1.08097e-25	0	0
TRPS1	2.37358e-29	-19.9704	0.07	0.251	1.16282e-25	0	0
VSIR	2.41331e-29	-14.2588	0.572	0.391	1.18228e-25	1	0
METTL15	2.63168e-29	-8.61065	0.276	0.138	1.28926e-25	0	0
ARID4A	2.64455e-29	2.03423	0.509	0.343	1.29557e-25	1	0.473684
ELF1	2.66817e-29	-37.3731	0.73	0.767	1.30714e-25	1	0.210526
LAMP2	2.75523e-29	-74.6609	0.589	0.347	1.34979e-25	1	0.263158
PTBP3	2.76675e-29	-9.2519	0.65	0.499	1.35543e-25	1	0.526316
CYB5R3	2.9261e-29	-8.29876	0.47	0.276	1.43349e-25	0	0
GIMAP5	3.15818e-29	-7.34633	0.012	0.169	1.54719e-25	0	0
CCDC88B	3.58578e-29	2.25478	0.399	0.234	1.75667e-25	1	0.421053
RGS10	3.64493e-29	6.66947	0.636	0.521	1.78565e-25	0	0
TRIM44	4.74227e-29	-2.5328	0.512	0.334	2.32324e-25	1	0.631579
PAXX	5.46064e-29	-1.18466	0.559	0.435	2.67517e-25	1	0.157895
C5AR1	6.03093e-29	-120.516	0.091	0.257	2.95455e-25	0	0
PABPC1	6.18761e-29	-115.715	0.879	0.94	3.03131e-25	1	0.0526316
SH2D2A	9.35148e-29	-17.9718	0.026	0.187	4.58129e-25	0	0
MGST1	9.5153e-29	-233.639	0.052	0.216	4.66155e-25	0	0
CLEC4E	1.05621e-28	-75.3345	0.015	0.169	5.17438e-25	0	0
FAM102A	1.10982e-28	1.42246	0.323	0.173	5.437e-25	0	0
RAB32	1.17868e-28	-28.6699	0.025	0.183	5.77435e-25	0	0
SMAD7	1.18794e-28	-33.7651	0.131	0.317	5.81971e-25	0	0
SBDS	1.22991e-28	2.72081	0.643	0.542	6.02532e-25	1	0.578947
OXSR1	1.29904e-28	-3.48076	0.378	0.216	6.36401e-25	0	0
TTC17	1.43035e-28	2.88852	0.47	0.318	7.00727e-25	0	0
ZNF431	1.53584e-28	3.75739	0.348	0.195	7.52408e-25	0	0
SERPINB1	1.59145e-28	-107.289	0.321	0.493	7.79652e-25	1	0.157895
BROX	1.60732e-28	-2.04394	0.461	0.286	7.87428e-25	0	0
STX4	1.7166e-28	-4.36172	0.43	0.257	8.40965e-25	1	0.421053
MOB2	1.89896e-28	1.50929	0.319	0.173	9.30302e-25	0	0
USP36	2.04572e-28	-6.91046	0.468	0.305	1.0022e-24	0	0
RSRP1	2.2758e-28	2.30644	0.698	0.656	1.11491e-24	0	0
C6orf226	2.80279e-28	1.76126	0.338	0.188	1.37309e-24	0	0
MAX	2.82543e-28	2.65751	0.502	0.353	1.38418e-24	1	0.631579
INO80D	3.18809e-28	3.49612	0.382	0.228	1.56185e-24	0	0
FUOM	3.27569e-28	-9.79369	0.371	0.2	1.60476e-24	0	0
CITED2	3.28541e-28	-127.253	0.705	0.578	1.60952e-24	1	0.157895
TENT4B	3.31503e-28	2.22239	0.35	0.199	1.62403e-24	0	0
TOB2	3.40084e-28	1.67861	0.287	0.149	1.66607e-24	0	0
TNFSF13	3.4331e-28	-48.799	0.07	0.235	1.68188e-24	0	0
VCAN	5.31197e-28	-244.396	0.079	0.24	2.60233e-24	0	0
TGOLN2	5.3727e-28	-45.1492	0.673	0.572	2.63209e-24	1	0.421053
SPRY1	5.38291e-28	-41.9909	0.015	0.167	2.63709e-24	0	0
VIM	5.77581e-28	-inf	0.93	0.932	2.82957e-24	1	0.0526316
ARL4A	5.80611e-28	-52.4905	0.393	0.567	2.84441e-24	0	0
STK10	6.0742e-28	-3.34247	0.53	0.385	2.97575e-24	0	0
MBD5	6.21723e-28	1.93038	0.346	0.195	3.04582e-24	0	0
MX2	6.38806e-28	-12.2734	0.037	0.2	3.12951e-24	0	0
ITPR1	7.30496e-28	4.46033	0.371	0.218	3.5787e-24	0	0
MTRNR2L8	7.66522e-28	18.5164	0.372	0.221	3.75519e-24	0	0
TRIM33	8.31096e-28	3.60123	0.448	0.288	4.07154e-24	0	0
CNOT4	8.72327e-28	2.55668	0.406	0.249	4.27353e-24	0	0
MCL1	8.82629e-28	12.3748	0.788	0.777	4.324e-24	1	0.210526
STX17	9.93765e-28	1.84971	0.341	0.19	4.86845e-24	0	0
SRGN	1.04408e-27	-inf	0.897	0.93	5.11497e-24	1	0.105263
MS4A7	1.10079e-27	-226.724	0.095	0.257	5.39276e-24	0	0
ARRDC3	1.10483e-27	-24.5343	0.545	0.404	5.41258e-24	1	0.473684
RIPOR2	1.15761e-27	7.57779	0.248	0.474	5.67115e-24	0	0
PTTG1IP	1.18256e-27	-36.5349	0.474	0.287	5.79335e-24	1	0.526316
NEAT1	1.22787e-27	-inf	0.886	0.89	6.01536e-24	1	0
FEM1B	2.02464e-27	0.0166756	0.348	0.19	9.91871e-24	0	0
CPQ	2.17394e-27	-8.08418	0.044	0.206	1.06502e-23	0	0
LPAR6	2.58127e-27	-25.4788	0.03	0.191	1.26456e-23	0	0
YBX3	2.63971e-27	-22.1227	0.561	0.376	1.29319e-23	1	0.526316
TNKS2	2.7181e-27	-2.1245	0.463	0.292	1.3316e-23	1	0.631579
ETFRF1	2.76659e-27	1.95423	0.422	0.264	1.35535e-23	0	0
FCGRT	3.34641e-27	-108.506	0.189	0.349	1.63941e-23	0	0
ANPEP	3.35517e-27	-43.3623	0.051	0.208	1.6437e-23	0	0
GAB3	3.50197e-27	-8.8213	0.05	0.212	1.71562e-23	0	0
AREG	3.56071e-27	-329.236	0.27	0.444	1.74439e-23	0.999969	0.31578
PCM1	3.57013e-27	-4.23387	0.64	0.549	1.74901e-23	0	0
CDC42SE1	3.65674e-27	2.58701	0.599	0.524	1.79144e-23	0	0
PDCD6IP	4.71376e-27	-29.0519	0.597	0.423	2.30927e-23	0	0
CTBP2	5.038e-27	-8.63411	0.029	0.183	2.46812e-23	0	0
NF1	6.24452e-27	0.45793	0.374	0.221	3.05919e-23	0	0
RASSF2	6.90089e-27	-3.12745	0.338	0.182	3.38075e-23	0	0
GZMH	7.40902e-27	-66.6414	0.04	0.193	3.62968e-23	0	0
THEMIS	7.45279e-27	-20.0735	0.01	0.154	3.65112e-23	0	0
TGFBI	7.58503e-27	-55.1934	0.037	0.19	3.71591e-23	0	0
C16orf54	7.77196e-27	-10.211	0.476	0.326	3.80748e-23	1	0.526316
GRASP	7.8316e-27	-22.0765	0.025	0.176	3.8367e-23	0	0
WSB1	9.05665e-27	-5.6023	0.644	0.553	4.43685e-23	1	0.631579
WDFY1	1.06509e-26	0.474886	0.353	0.202	5.2179e-23	0	0
SHFL	1.12692e-26	-0.38478	0.43	0.279	5.5208e-23	0	0
BHLHE40	1.19721e-26	-36.8265	0.126	0.295	5.86512e-23	0	0
PTAFR	1.36375e-26	-13.4545	0.023	0.172	6.68099e-23	0	0
VEGFB	1.44743e-26	-20.8643	0.476	0.293	7.09098e-23	0	0
RHOC	1.56903e-26	-19.6931	0.028	0.179	7.68668e-23	0	0
DOCK10	1.59019e-26	-28.8018	0.543	0.388	7.79032e-23	0	0
USP33	1.61294e-26	1.12109	0.455	0.29	7.90179e-23	0	0
JAZF1	1.822e-26	-4.4905	0.04	0.196	8.92596e-23	0	0
ZNF24	1.95002e-26	-3.28451	0.51	0.352	9.55313e-23	1	0.631579
WHAMM	2.00323e-26	1.20346	0.354	0.207	9.81384e-23	0	0
GMIP	2.06881e-26	1.52012	0.32	0.178	1.01351e-22	0	0
TNFSF13B	2.57347e-26	-35.4882	0.029	0.178	1.26074e-22	0	0
AGPAT4	2.59874e-26	-4.95101	0.021	0.168	1.27312e-22	0	0
RAP2C	3.2006e-26	1.30015	0.406	0.252	1.56797e-22	0	0
PLEKHA1	4.45015e-26	-3.56991	0.025	0.174	2.18013e-22	0	0
RETREG1	4.56973e-26	-14.3413	0.015	0.158	2.23871e-22	0	0
CD302	4.8735e-26	-33.4175	0.109	0.263	2.38753e-22	0	0
ZBTB4	5.13773e-26	-4.28528	0.048	0.206	2.51697e-22	0	0
ATXN2	5.36934e-26	1.44873	0.367	0.22	2.63044e-22	0	0
ZSWIM7	5.84084e-26	0.588789	0.426	0.269	2.86143e-22	0	0
SORT1	6.66884e-26	-42.1115	0.037	0.186	3.26707e-22	0	0
ZNF148	6.88698e-26	4.59385	0.484	0.331	3.37393e-22	0	0
ERBIN	7.03376e-26	1.84078	0.566	0.43	3.44584e-22	0	0
UBE2R2	9.87418e-26	-8.21229	0.557	0.397	4.83736e-22	1	0.315789
SH2D1A	1.0312e-25	-31.5196	0.01	0.148	5.05186e-22	0	0
RCAN3	1.12115e-25	-3.32102	0.137	0.312	5.49252e-22	0	0
ZNF433-AS1	1.23178e-25	1.57009	0.31	0.171	6.03449e-22	0	0
ADAM17	1.28768e-25	-81.531	0.548	0.331	6.30834e-22	1	0.157895
CCNT1	1.43346e-25	2.0178	0.381	0.234	7.02251e-22	0	0
LRP1	1.58039e-25	-47.0377	0.087	0.239	7.74231e-22	0	0
EMP3	1.90236e-25	-96.9524	0.757	0.754	9.31965e-22	1	0.263158
HLA-F	2.09427e-25	-1.59943	0.458	0.649	1.02598e-21	0	0
EFCAB14	2.23903e-25	-0.917409	0.501	0.337	1.0969e-21	0	0
TAF7	2.24603e-25	5.99582	0.606	0.53	1.10033e-21	0	0
PREX1	2.28528e-25	-0.227344	0.546	0.4	1.11956e-21	0	0
PACS1	2.30031e-25	2.64155	0.406	0.261	1.12692e-21	0	0
B2M	2.3555e-25	-inf	0.994	0.999	1.15396e-21	1	0
STX2	2.59159e-25	-0.949078	0.32	0.181	1.26962e-21	0	0
MAP4K5	2.70097e-25	0.997356	0.338	0.192	1.32321e-21	0	0
ZNF721	2.74027e-25	1.90083	0.421	0.27	1.34246e-21	0	0
VPS13B	2.93752e-25	0.431088	0.331	0.186	1.43909e-21	1	0.736842
FRMD4B	3.07708e-25	-16.0524	0.014	0.153	1.50746e-21	0	0
MFSD10	3.64738e-25	-4.98394	0.48	0.33	1.78685e-21	0	0
LAT	3.95047e-25	-35.7331	0.11	0.283	1.93533e-21	0	0
MIB2	4.12032e-25	1.80535	0.314	0.179	2.01854e-21	0	0
PLBD1	4.15558e-25	-74.3724	0.116	0.265	2.03582e-21	0	0
HK1	4.61178e-25	-1.13392	0.385	0.229	2.25931e-21	0	0
LETMD1	4.92396e-25	1.29036	0.348	0.201	2.41225e-21	0	0
YTHDF3	5.32172e-25	-4.72642	0.404	0.245	2.60711e-21	0	0
GNB5	5.591e-25	3.32646	0.276	0.145	2.73903e-21	0	0
FAM13B	6.49578e-25	2.01059	0.341	0.196	3.18228e-21	0	0
MMGT1	6.63433e-25	-0.160527	0.341	0.193	3.25016e-21	0	0
RPGR	8.64032e-25	13.818	0.277	0.146	4.23289e-21	0	0
LAMP1	8.77516e-25	-68.1085	0.644	0.494	4.29895e-21	0	0
NDRG1	9.35663e-25	-1.08514	0.312	0.176	4.58381e-21	0	0
SMIM25	1.16872e-24	-68.4826	0.069	0.217	5.72556e-21	0	0
GABPB1-IT1	1.23454e-24	-4.30919	0.575	0.464	6.048e-21	1	0.578947
DDX3Y	1.30081e-24	-14.4478	0.669	0.623	6.37264e-21	1	0.368421
TPGS1	1.32764e-24	1.62945	0.407	0.256	6.50409e-21	0	0
P2RX4	1.35797e-24	-29.1348	0.411	0.242	6.65268e-21	0	0
CITED4	1.42765e-24	-9.28902	0.032	0.176	6.99407e-21	0	0
RAB29	1.45897e-24	2.22251	0.419	0.275	7.14751e-21	0	0
VGLL4	1.58719e-24	1.83199	0.313	0.174	7.77565e-21	0	0
FCER1G	1.63861e-24	-279.61	0.254	0.371	8.02756e-21	0	0
LY86	1.86479e-24	-17.6836	0.095	0.249	9.13561e-21	0	0
RAB11FIP1	2.04526e-24	-44.9438	0.284	0.45	1.00197e-20	1	0.315789
MATK	2.164e-24	-12.5088	0.01	0.142	1.06014e-20	0	0
RNF139	3.54729e-24	2.25084	0.434	0.288	1.73782e-20	0	0
EFR3A	3.65591e-24	-3.73797	0.41	0.251	1.79103e-20	1	0.631579
AC092338.3	4.61094e-24	1.51416	0.258	0.134	2.2589e-20	0.999993	0.684206
LTA4H	4.64839e-24	-163.107	0.636	0.404	2.27725e-20	0	0
PPARG	4.82334e-24	-63.1056	0.026	0.162	2.36295e-20	0	0
TUG1	5.27696e-24	1.41355	0.41	0.266	2.58518e-20	0	0
PDE4A	5.91117e-24	-10.668	0.061	0.213	2.89588e-20	0	0
GCC2	5.95736e-24	-13.9734	0.686	0.644	2.91851e-20	1	0.105263
IFITM3	6.08989e-24	-97.4527	0.069	0.217	2.98344e-20	0	0
MCUB	6.45244e-24	5.72933	0.521	0.416	3.16105e-20	0	0
ARL2BP	8.09544e-24	2.31558	0.43	0.293	3.96596e-20	0	0
EIF4A2	8.72119e-24	-23.4588	0.768	0.836	4.27251e-20	1	0.210526
CBL	9.30303e-24	3.57613	0.379	0.233	4.55755e-20	1	0.684211
RNF13	9.30657e-24	-46.9681	0.538	0.34	4.55929e-20	1	0.210526
LENG1	1.06352e-23	1.26657	0.32	0.183	5.2102e-20	0	0
ARHGEF2	1.13202e-23	0.949051	0.339	0.198	5.54576e-20	1	0.684211
ALDH2	1.1817e-23	-208.696	0.127	0.273	5.78916e-20	0	0
PSAP	1.18373e-23	-450.229	0.763	0.576	5.79908e-20	1	0
KDM4C	1.19573e-23	2.14301	0.341	0.203	5.8579e-20	0	0
SLFN11	1.31662e-23	-6.37227	0.382	0.226	6.45012e-20	1	0.684211
GADD45B	1.61913e-23	-59.4776	0.615	0.524	7.93209e-20	1	0.421053
KAT6A	1.65515e-23	3.40731	0.527	0.401	8.10858e-20	1	0.526316
VAMP8	1.85337e-23	-72.2749	0.686	0.588	9.07965e-20	1	0
LILRB1	2.40608e-23	-3.44965	0.337	0.189	1.17874e-19	0	0
IRF8	2.45487e-23	-40.7809	0.455	0.267	1.20264e-19	1	0.736842
ORAI1	2.5794e-23	-1.87466	0.469	0.325	1.26365e-19	1	0.473684
ARL6IP5	2.74549e-23	-4.70007	0.703	0.709	1.34502e-19	1	0.578947
RETREG3	2.90401e-23	1.17673	0.314	0.177	1.42268e-19	0	0
CRBN	3.10717e-23	4.05212	0.509	0.379	1.5222e-19	1	0.526316
ZNF831	3.19179e-23	-4.39534	0.023	0.158	1.56366e-19	0	0
THBS1	3.22026e-23	-343.538	0.11	0.253	1.5776e-19	0	0
PRR7	3.82105e-23	1.19066	0.261	0.135	1.87193e-19	0	0
GNA13	4.00717e-23	-16.6051	0.501	0.35	1.96311e-19	0	0
MPEG1	4.45878e-23	-35.5821	0.023	0.155	2.18436e-19	0	0
TMEM170B	4.97591e-23	-8.27793	0.025	0.158	2.4377e-19	0	0
ZNF766	5.18813e-23	1.3965	0.255	0.134	2.54166e-19	0	0
SYTL3	5.9421e-23	-10.2719	0.257	0.416	2.91103e-19	0	0
TRAC	6.27286e-23	-150.08	0.345	0.497	3.07308e-19	0	0
CCSER2	6.50047e-23	-5.68578	0.215	0.393	3.18458e-19	0	0
ATP2B1-AS1	7.82317e-23	-55.6989	0.538	0.401	3.83257e-19	1	0.473684
NEDD9	8.71861e-23	-3.15176	0.349	0.206	4.27125e-19	0	0
ZBTB7A	8.74247e-23	-2.32322	0.606	0.468	4.28294e-19	0	0
PRF1	9.26802e-23	-79.7751	0.059	0.202	4.5404e-19	0	0
KCNAB2	9.67584e-23	-7.33721	0.509	0.34	4.7402e-19	1	0.473684
BCL2	1.06188e-22	-6.04253	0.429	0.286	5.20216e-19	0	0
SERINC5	1.11327e-22	-7.65147	0.059	0.205	5.4539e-19	0	0
TP53BP2	1.19743e-22	-2.66497	0.319	0.184	5.86622e-19	0	0
B3GNT5	1.28093e-22	-65.3806	0.039	0.172	6.27528e-19	0	0
AVL9	1.41662e-22	0.835071	0.312	0.178	6.94e-19	0	0
SIRPA	1.44906e-22	-30.3146	0.08	0.221	7.09893e-19	0	0
MSL3	1.48436e-22	2.60257	0.421	0.286	7.27187e-19	0	0
KLHL28	1.64066e-22	1.94154	0.273	0.15	8.03761e-19	0	0
DNAJC13	1.86398e-22	-3.29278	0.343	0.197	9.13163e-19	0	0
DYNLT1	1.93922e-22	-22.2526	0.549	0.407	9.50021e-19	0	0
AZI2	2.05047e-22	-14.63	0.436	0.267	1.00453e-18	0	0
ASAH1	2.13635e-22	-129.406	0.651	0.444	1.0466e-18	1	0.0526316
SPTLC2	2.27655e-22	-0.17172	0.346	0.201	1.11528e-18	0	0
DDHD1	2.56785e-22	-12.6475	0.476	0.318	1.25799e-18	0	0
ALDH1A1	2.5788e-22	-59.3908	0.041	0.174	1.26336e-18	0	0
SETD2	2.64833e-22	4.72871	0.503	0.364	1.29742e-18	0	0
RAB13	2.66987e-22	-40.3243	0.07	0.208	1.30797e-18	0	0
DAB2	2.68208e-22	-105.128	0.047	0.18	1.31395e-18	0	0
AP3M2	2.72294e-22	2.20961	0.266	0.144	1.33397e-18	0	0
PLCL2	3.20601e-22	2.09444	0.306	0.181	1.57062e-18	0	0
RNF169	3.61933e-22	1.44582	0.317	0.184	1.77311e-18	0	0
ZDHHC20	4.41176e-22	-1.6664	0.472	0.308	2.16132e-18	1	0.473684
ECD	4.47883e-22	1.2986	0.288	0.162	2.19418e-18	0	0
ZAP70	4.56343e-22	-13.7375	0.062	0.207	2.23562e-18	0	0
EPC2	4.86351e-22	1.80098	0.346	0.212	2.38263e-18	1	0.631579
MGA	4.88425e-22	1.41307	0.306	0.177	2.3928e-18	0	0
ADA2	5.11246e-22	-10.208	0.481	0.306	2.50459e-18	1	0.368421
WIPF2	5.49191e-22	1.38158	0.343	0.208	2.69049e-18	0	0
RFFL	5.9386e-22	2.06756	0.288	0.163	2.90932e-18	0	0
ZMYND11	6.094e-22	1.52819	0.352	0.214	2.98545e-18	0	0
PLCB2	6.25536e-22	-4.07383	0.041	0.177	3.0645e-18	0	0
AKNA	6.71269e-22	-1.14674	0.543	0.44	3.28854e-18	0	0
GALM	6.95565e-22	-10.776	0.274	0.153	3.40758e-18	0	0
RANBP6	7.84347e-22	1.86001	0.272	0.151	3.84252e-18	0	0
OPN3	8.20074e-22	-33.9944	0.345	0.189	4.01754e-18	0	0
LINC02446	8.246e-22	-36.4313	0.01	0.129	4.03971e-18	0	0
VCPIP1	8.50233e-22	2.19725	0.341	0.204	4.16529e-18	0	0
CCDC66	8.50394e-22	3.3578	0.422	0.282	4.16608e-18	0	0
MT2A	8.88394e-22	-inf	0.606	0.452	4.35224e-18	1	0.473684
MYL12B	9.81091e-22	-39.1375	0.771	0.837	4.80636e-18	1	0.210526
CHD1	1.08922e-21	0.579251	0.575	0.453	5.33609e-18	1	0.473684
CACUL1	1.20903e-21	-8.51473	0.381	0.235	5.92305e-18	1	0.578947
GLIPR1	1.22494e-21	-30.8352	0.399	0.568	6.00097e-18	0	0
SP1	1.26805e-21	2.05959	0.332	0.197	6.21216e-18	0	0
AHR	1.29676e-21	-73.1291	0.186	0.334	6.35285e-18	0	0
ZNF276	1.45263e-21	1.49587	0.327	0.195	7.11642e-18	0	0
ITGAX	1.52822e-21	-36.3574	0.058	0.192	7.48675e-18	0	0
IKZF1	1.62192e-21	2.72088	0.651	0.587	7.94579e-18	0	0
RIPK2	1.64536e-21	-7.0555	0.383	0.23	8.0606e-18	1	0.631579
INPP4B	1.86249e-21	-4.63939	0.012	0.133	9.12436e-18	0	0
CD163	1.87275e-21	-326.615	0.167	0.293	9.17462e-18	0	0
DCTN4	1.91669e-21	0.660009	0.334	0.198	9.38988e-18	0	0
STK38	1.92738e-21	2.99146	0.378	0.244	9.44222e-18	0	0
GZMB	1.93409e-21	-179.054	0.059	0.192	9.47509e-18	0	0
FGFBP2	2.17966e-21	-46.5412	0.023	0.146	1.06782e-17	0	0
CCDC71L	2.24324e-21	-22.9804	0.295	0.169	1.09896e-17	0	0
SAT2	2.26055e-21	-6.47619	0.532	0.415	1.10745e-17	1	0.684211
MS4A4A	2.45607e-21	-62.0882	0.047	0.176	1.20323e-17	0	0
BRWD1	2.55705e-21	-0.253026	0.461	0.321	1.2527e-17	0	0
AGFG1	2.71007e-21	-17.7353	0.512	0.329	1.32766e-17	0	0
SLC44A2	3.44887e-21	0.41113	0.366	0.229	1.6896e-17	1	0.736842
CSF3R	3.45427e-21	-12.1313	0.018	0.138	1.69225e-17	0	0
MLLT10	3.46969e-21	0.921263	0.368	0.231	1.6998e-17	1	0.631579
SYTL2	3.73005e-21	-5.78259	0.017	0.137	1.82735e-17	0	0
BX284668.5	4.57673e-21	-4.1052	0.062	0.201	2.24214e-17	0	0
OSBPL8	4.59839e-21	-132.794	0.592	0.478	2.25275e-17	1	0.578947
ARL8A	4.63987e-21	-0.211396	0.415	0.267	2.27307e-17	1	0.578947
NCK1	5.02166e-21	-2.50836	0.43	0.295	2.46011e-17	0	0
LAPTM4A	5.30065e-21	-24.6551	0.6	0.462	2.59679e-17	1	0.210526
AKAP13	5.75203e-21	-20.2799	0.771	0.785	2.81792e-17	1	0.421053
MBNL1	5.77531e-21	-14.7265	0.777	0.827	2.82932e-17	1	0.157895
INPP5D	8.02874e-21	1.68896	0.41	0.281	3.93328e-17	1	0.526316
HMBOX1	8.42999e-21	1.37218	0.298	0.171	4.12985e-17	0	0
XCL2	1.27309e-20	-173.788	0.019	0.138	6.23684e-17	0	0
KLF4	1.64446e-20	-102.887	0.145	0.274	8.05622e-17	0	0
CD36	1.70458e-20	-92.5274	0.017	0.133	8.35075e-17	0	0
NGRN	1.79418e-20	0.789471	0.436	0.299	8.78967e-17	0	0
CHRM3-AS2	1.90387e-20	-6.98677	0.003	0.111	9.32705e-17	0	0
ITM2A	1.90942e-20	-55.0575	0.541	0.417	9.35423e-17	1	0.631579
CEBPB	1.98024e-20	-299.719	0.52	0.63	9.70119e-17	0	0
TAF1	2.13346e-20	1.58262	0.28	0.161	1.04518e-16	0	0
C1orf21	2.88796e-20	-8.73533	0.004	0.113	1.41481e-16	0	0
LPP	3.10322e-20	-9.00656	0.128	0.274	1.52027e-16	0	0
AAK1	3.23595e-20	-7.08056	0.436	0.611	1.58529e-16	0	0
ZNF107	3.5081e-20	2.48548	0.229	0.121	1.71862e-16	0	0
FPR2	3.90492e-20	-54.6996	0.022	0.138	1.91302e-16	0	0
NDFIP1	3.92197e-20	-6.96721	0.64	0.57	1.92137e-16	1	0.105263
CCNY	4.02718e-20	0.504351	0.439	0.294	1.97292e-16	0	0
RFLNB	4.30743e-20	-22.9377	0.048	0.178	2.11021e-16	0	0
ZNF217	5.01936e-20	6.38469	0.433	0.289	2.45898e-16	0	0
KIAA0319L	5.20815e-20	1.22888	0.306	0.181	2.55147e-16	0	0
CRTAM	5.25816e-20	-26.0036	0.022	0.139	2.57597e-16	0	0
UXS1	5.32217e-20	0.790475	0.303	0.182	2.60733e-16	0	0
ZNF331	5.40325e-20	-115.518	0.377	0.508	2.64705e-16	0	0
BEX4	5.50533e-20	-20.2182	0.178	0.334	2.69706e-16	0	0
DAZAP2	6.41719e-20	-3.9135	0.724	0.725	3.14378e-16	1	0.368421
JMY	6.61481e-20	-21.0268	0.361	0.229	3.24059e-16	0	0
NPIPB5	7.562e-20	1.53255	0.312	0.188	3.70462e-16	0	0
OSTM1	8.8471e-20	-4.09012	0.379	0.235	4.3342e-16	0	0
IKBKB	9.46079e-20	1.58246	0.295	0.175	4.63484e-16	0	0
ZMYM2	1.04688e-19	3.347	0.461	0.338	5.12866e-16	1	0.578947
MS4A1	1.18627e-19	-131.575	0.178	0.081	5.81153e-16	0	0
ADNP2	1.2502e-19	1.80091	0.302	0.178	6.12475e-16	0.999999	0.631579
MARF1	1.37037e-19	1.02301	0.326	0.195	6.71347e-16	0	0
CFP	1.56754e-19	-39.5212	0.036	0.155	7.67939e-16	0	0
TNRC6B	1.76202e-19	-2.00802	0.67	0.602	8.63212e-16	1	0.263158
TTC38	1.80873e-19	0.346204	0.219	0.112	8.86096e-16	0	0
LCP2	1.88022e-19	-17.841	0.251	0.41	9.21118e-16	0	0
TFEC	2.09906e-19	-22.5133	0.068	0.195	1.02833e-15	0	0
CASP1	2.10858e-19	-34.4185	0.461	0.321	1.03299e-15	1	0.526316
RETN	2.16459e-19	-133.211	0.03	0.146	1.06043e-15	0	0
CLK4	2.38343e-19	7.05875	0.33	0.203	1.16764e-15	1	0.68421
SLC11A1	2.41409e-19	-131.496	0.174	0.293	1.18266e-15	0	0
DENND2D	2.5623e-19	-11.3307	0.103	0.246	1.25527e-15	0	0
TANC2	2.5734e-19	-19.7206	0.046	0.167	1.26071e-15	0	0
TET2	2.78112e-19	-5.17571	0.374	0.233	1.36247e-15	1	0.368421
ANKRD44	3.09314e-19	2.24522	0.564	0.482	1.51533e-15	1	0.526316
PHLDA1	3.13751e-19	-76.7683	0.097	0.228	1.53706e-15	0	0
GASK1B	3.27031e-19	-24.4677	0.007	0.111	1.60212e-15	0	0
PSMA3-AS1	3.36755e-19	-5.52816	0.601	0.508	1.64977e-15	1	0.421053
RHOT1	3.63225e-19	-46.3642	0.328	0.196	1.77944e-15	0	0
AKR1C3	4.27706e-19	-137.511	0.033	0.149	2.09533e-15	0	0
ABCG1	5.1706e-19	-78.7761	0.094	0.224	2.53308e-15	0	0
VPS41	5.22035e-19	-4.62777	0.354	0.217	2.55745e-15	1	0.578947
ZFAND5	5.30172e-19	-111.32	0.69	0.564	2.59731e-15	1	0.210526
NLRP3	5.72194e-19	-31.6971	0.023	0.135	2.80318e-15	0	0
SUN2	6.25884e-19	2.26614	0.549	0.462	3.06621e-15	1	0.578947
HLA-C	6.64908e-19	-460.521	0.959	0.994	3.25739e-15	1	0
HERC5	6.71269e-19	-74.7331	0.339	0.199	3.28855e-15	0	0
GATAD2B	8.04767e-19	-7.19071	0.372	0.244	3.94255e-15	0	0
PRKCQ	8.65093e-19	-3.19249	0.014	0.121	4.23809e-15	0	0
ALCAM	8.78953e-19	-184.413	0.421	0.233	4.30599e-15	0	0
BCL7C	9.05497e-19	5.28288	0.444	0.323	4.43603e-15	0	0
PURB	9.66396e-19	-4.34222	0.375	0.243	4.73437e-15	0	0
LEF1	9.77762e-19	-18.6362	0.029	0.144	4.79005e-15	0	0
CERT1	9.8412e-19	-15.1144	0.448	0.292	4.8212e-15	1	0.578947
ZFP36L2	9.89957e-19	-195.065	0.808	0.946	4.8498e-15	0	0
PLEC	1.13315e-18	-18.5028	0.48	0.314	5.5513e-15	0	0
LGALS8	1.24758e-18	0.0641253	0.397	0.268	6.11192e-15	0	0
GRAP2	1.35296e-18	-5.88334	0.011	0.116	6.62815e-15	0	0
KLF12	1.40387e-18	1.6763	0.279	0.163	6.87758e-15	0	0
MEGF9	1.57387e-18	-10.9817	0.102	0.232	7.71037e-15	0	0
BIRC2	1.62669e-18	-1.92256	0.492	0.361	7.96913e-15	0	0
HLA-B	1.72146e-18	-506.687	0.954	0.994	8.43342e-15	1	0
IGFLR1	1.82861e-18	1.88491	0.341	0.217	8.95838e-15	1	0.789474
PRKCQ-AS1	1.92499e-18	-3.67346	0.059	0.184	9.43054e-15	0	0
FCGR2A	1.94417e-18	-79.3364	0.117	0.238	9.5245e-15	0	0
LMNA	2.07763e-18	-165.71	0.298	0.397	1.01783e-14	0.999997	0.105263
PPP1R15B	2.7093e-18	-13.3915	0.572	0.434	1.32729e-14	1	0.526316
FBXW4	2.76056e-18	1.55574	0.266	0.153	1.3524e-14	0	0
OTULINL	2.76093e-18	-0.196601	0.084	0.218	1.35258e-14	0	0
GLDN	3.03235e-18	-113.776	0.037	0.149	1.48555e-14	0	0
GBP4	3.03447e-18	-29.8563	0.051	0.172	1.48659e-14	0	0
LPIN2	3.19953e-18	-28.8146	0.163	0.306	1.56745e-14	0	0
RNPC3	3.83218e-18	0.839267	0.314	0.195	1.87739e-14	0	0
ATP6V1B2	3.88628e-18	-20.8826	0.411	0.254	1.90389e-14	0	0
TASOR	4.04327e-18	-2.94947	0.451	0.318	1.9808e-14	0	0
ADAM8	4.60477e-18	1.64621	0.215	0.116	2.25588e-14	0	0
APBA2	5.32886e-18	-4.00036	0.017	0.121	2.61061e-14	0	0
ARFGEF1	5.75133e-18	0.366296	0.408	0.282	2.81758e-14	0	0
ZNF83	5.77797e-18	-1.48302	0.087	0.222	2.83063e-14	0	0
CD46	5.7818e-18	-27.5394	0.6	0.474	2.8325e-14	0	0
ALOX5	7.23629e-18	-69.0187	0.12	0.241	3.54506e-14	0	0
VAV3	8.55648e-18	-2.82027	0.065	0.189	4.19182e-14	0	0
ANKRD13D	9.24189e-18	1.64405	0.425	0.307	4.5276e-14	0	0
ACP5	9.56745e-18	-238.742	0.469	0.274	4.68709e-14	0	0
WDR26	1.18514e-17	-3.13732	0.501	0.365	5.80599e-14	1	0.473684
LENG8	1.20212e-17	0.8462	0.473	0.347	5.8892e-14	0	0
LAPTM5	1.38054e-17	-156.46	0.789	0.786	6.76326e-14	1	0.157895
NR1H2	1.38556e-17	0.0233292	0.451	0.318	6.78786e-14	1	0.526316
MIGA1	1.40711e-17	1.26094	0.286	0.168	6.89341e-14	0	0
SMAD2	1.50725e-17	-0.611294	0.443	0.303	7.384e-14	0	0
SVIL	1.59494e-17	-26.6318	0.052	0.168	7.81363e-14	0	0
PLIN2	1.66781e-17	-720.054	0.594	0.426	8.17058e-14	0	0
UBAC2	1.74699e-17	-4.93708	0.135	0.275	8.55849e-14	0	0
CTSL	1.75433e-17	-189.829	0.074	0.189	8.59449e-14	0	0
SMAD4	1.81276e-17	1.44714	0.305	0.188	8.8807e-14	1	0.684211
IL1R2	1.82247e-17	-118.364	0.04	0.149	8.9283e-14	0	0
HCG18	1.91698e-17	1.44288	0.342	0.217	9.39128e-14	0	0
STOM	1.95658e-17	-123.508	0.229	0.361	9.58531e-14	0	0
MXI1	2.12369e-17	-2.3855	0.121	0.257	1.04039e-13	0	0
IFNG	2.29726e-17	-62.1523	0.014	0.113	1.12543e-13	0	0
FLNA	2.63184e-17	-53.5177	0.637	0.545	1.28934e-13	1	0.263158
N4BP1	2.78287e-17	-10.538	0.454	0.328	1.36333e-13	1	0.631579
LINC02580	2.81663e-17	-5.02195	0.006	0.1	1.37987e-13	0	0
PIAS1	2.84303e-17	-6.0667	0.524	0.391	1.3928e-13	0	0
CXCL2	3.13358e-17	-228.303	0.041	0.15	1.53514e-13	0	0
HERPUD2	3.4848e-17	1.31715	0.479	0.358	1.7072e-13	0	0
AGO3	4.69466e-17	-5.67419	0.374	0.246	2.29991e-13	0	0
FNBP1	5.34647e-17	-9.88085	0.669	0.668	2.61923e-13	1	0.263158
MCEMP1	5.40298e-17	-159.168	0.094	0.207	2.64692e-13	0	0
OASL	5.43156e-17	-45.2281	0.058	0.171	2.66092e-13	0	0
KDSR	5.49339e-17	-4.90506	0.359	0.231	2.69121e-13	0	0
TENT5A	5.61606e-17	-11.7296	0.062	0.181	2.75131e-13	0	0
WAC-AS1	5.74597e-17	0.731453	0.309	0.19	2.81495e-13	0	0
ATXN7L3B	6.17549e-17	-1.47045	0.458	0.346	3.02537e-13	0	0
PHF11	6.33649e-17	-0.0697682	0.437	0.315	3.10424e-13	1	0.473684
SLA2	6.52196e-17	-5.18065	0.028	0.132	3.19511e-13	0	0
NFKBIA	6.67777e-17	12.2286	0.794	0.831	3.27144e-13	1	0.157895
MAP3K2	6.80756e-17	-31.593	0.531	0.411	3.33502e-13	0	0
GPRIN3	7.32055e-17	-45.6182	0.488	0.33	3.58634e-13	0	0
CD28	7.65048e-17	-11.1151	0.015	0.114	3.74797e-13	0	0
RNASET2	8.62971e-17	-38.3996	0.404	0.541	4.22769e-13	0	0
DENND4C	8.7608e-17	-40.2818	0.11	0.232	4.29191e-13	0	0
IFI6	9.22709e-17	-383.195	0.47	0.306	4.52035e-13	0	0
SLC25A37	9.52627e-17	-12.5355	0.383	0.252	4.66692e-13	0	0
RRAGA	1.01034e-16	-1.74336	0.392	0.268	4.94968e-13	0	0
COMMD6	1.02624e-16	-24.9039	0.737	0.857	5.02754e-13	1	0.210526
ELMSAN1	1.0401e-16	1.88606	0.33	0.211	5.09547e-13	0	0
ETS1	1.07657e-16	-48.0734	0.644	0.549	5.27414e-13	1	0.368421
LRRK2	1.07777e-16	-11.8667	0.025	0.126	5.27999e-13	0	0
FURIN	1.15276e-16	-3.39336	0.335	0.212	5.64739e-13	0	0
LIX1L	1.35002e-16	1.6945	0.277	0.168	6.61375e-13	0	0
BCL2A1	1.49541e-16	-71.6457	0.16	0.286	7.326e-13	0	0
MXD1	1.56402e-16	-19.4166	0.356	0.223	7.66211e-13	1	0.578947
MAP3K3	1.74323e-16	1.41449	0.29	0.179	8.54006e-13	0	0
ISG15	1.78509e-16	-254.112	0.548	0.414	8.74515e-13	0	0
RGS2	1.91438e-16	-274.343	0.499	0.395	9.37854e-13	0	0
EMB	1.95284e-16	-12.6993	0.534	0.432	9.56698e-13	1	0.631579
PTGDR	1.99955e-16	-5.90043	0.004	0.093	9.79581e-13	0	0
HERC4	2.20539e-16	1.40061	0.374	0.257	1.08042e-12	0	0
PRKACB	2.4057e-16	0.405608	0.433	0.319	1.17855e-12	0	0
GSN	2.7424e-16	-207.023	0.148	0.259	1.3435e-12	0	0
SNTB1	2.82409e-16	-25.235	0.076	0.187	1.38352e-12	0	0
FAM76A	2.83761e-16	1.23729	0.258	0.152	1.39014e-12	0	0
MYL12A	3.01926e-16	-45.288	0.819	0.921	1.47913e-12	0	0
RNASE2	3.12791e-16	-98.5479	0.014	0.107	1.53236e-12	0	0
RNF11	3.42277e-16	-0.574887	0.357	0.228	1.67682e-12	0	0
MAFF	3.87237e-16	-26.1734	0.109	0.236	1.89707e-12	0	0
PGLS	4.14468e-16	-10.887	0.55	0.419	2.03048e-12	1	0.210526
HPGD	4.35432e-16	-110.859	0.097	0.211	2.13318e-12	0	0
DIAPH2	4.36994e-16	-5.88038	0.102	0.225	2.14083e-12	0	0
TMIGD2	4.56211e-16	-7.25035	0.006	0.093	2.23498e-12	0	0
MAL	4.61147e-16	-13.4136	0.012	0.105	2.25916e-12	0	0
CXCL16	4.92485e-16	-129.722	0.119	0.229	2.41268e-12	0	0
RC3H2	5.02559e-16	1.5559	0.327	0.214	2.46204e-12	0	0
SLC15A4	5.18392e-16	-1.75013	0.287	0.175	2.5396e-12	0	0
JUNB	5.74784e-16	-161.872	0.766	0.909	2.81587e-12	0	0
CCR7	5.92968e-16	-78.1335	0.037	0.144	2.90495e-12	0	0
APC	6.27819e-16	-2.51462	0.352	0.224	3.07568e-12	0	0
EFHD2	6.69219e-16	-39.2462	0.692	0.573	3.2785e-12	1	0.263158
EPB41L4A-AS1	6.72215e-16	-17.5285	0.486	0.377	3.29318e-12	1	0.736842
KLRF1	7.01733e-16	-10.7338	0.015	0.107	3.43779e-12	0	0
KLRC3	7.23223e-16	-10.2249	0.003	0.087	3.54307e-12	0	0
TNFRSF25	8.30332e-16	-46.9131	0.011	0.101	4.06779e-12	0	0
SLC4A7	9.4098e-16	2.88557	0.342	0.23	4.60986e-12	1	0.578947
EXOC1	9.43856e-16	-0.518387	0.339	0.217	4.62395e-12	0	0
CLIC3	9.84779e-16	-28.7108	0.018	0.111	4.82443e-12	0	0
MTMR6	1.44014e-15	-3.61553	0.367	0.238	7.05527e-12	1	0.473684
NFIC	1.51682e-15	-13.3354	0.117	0.239	7.43092e-12	0	0
SNHG12	1.61992e-15	-46.9167	0.339	0.228	7.93597e-12	0	0
TMC8	1.87403e-15	2.60618	0.397	0.286	9.18087e-12	1	0.736842
ICOS	2.16074e-15	-21.0911	0.011	0.099	1.05855e-11	0	0
CHMP3	2.38965e-15	-13.4131	0.516	0.39	1.17069e-11	0	0
PTPRJ	2.51496e-15	1.8554	0.277	0.173	1.23208e-11	0	0
CPM	2.6074e-15	-131.502	0.091	0.199	1.27737e-11	0	0
LUZP1	2.70074e-15	0.0530504	0.272	0.165	1.32309e-11	0	0
CCDC107	3.10331e-15	-12.1117	0.441	0.333	1.52031e-11	1	0.526316
C1QB	3.97848e-15	-inf	0.554	0.36	1.94906e-11	0	0
ABI3	4.05569e-15	-2.46732	0.301	0.191	1.98688e-11	0	0
CD55	4.14756e-15	-27.6947	0.636	0.532	2.03189e-11	1	0.263158
SLA	4.4146e-15	-29.0588	0.276	0.412	2.16271e-11	0	0
PSTPIP1	4.62161e-15	-2.00053	0.086	0.202	2.26413e-11	0	0
CD5	4.66447e-15	-5.94091	0.014	0.102	2.28512e-11	0	0
CAMK4	4.67531e-15	-0.820934	0.074	0.19	2.29043e-11	0	0
ZRSR2	4.69479e-15	1.46517	0.291	0.183	2.29998e-11	0	0
DUSP4	4.82033e-15	-21.2153	0.182	0.097	2.36148e-11	0	0
TSC22D2	5.90655e-15	-9.94252	0.35	0.228	2.89362e-11	0	0
RSBN1	6.27858e-15	5.57863	0.425	0.313	3.07588e-11	1	0.736842
NR4A2	7.16741e-15	-48.3299	0.368	0.504	3.51131e-11	0.999987	0.421047
ATF7IP	7.61692e-15	2.46781	0.55	0.472	3.73153e-11	1	0.263158
USF3	7.78411e-15	1.45536	0.288	0.183	3.81343e-11	0	0
LATS1	7.95235e-15	1.72129	0.27	0.168	3.89585e-11	0	0
CD40LG	8.12976e-15	-25.6721	0.01	0.094	3.98277e-11	0	0
TNFSF8	8.46511e-15	-3.46397	0.022	0.113	4.14706e-11	0	0
SLCO2B1	9.12028e-15	-53.2271	0.059	0.157	4.46803e-11	0	0
AC016831.7	1.0145e-14	-12.1002	0.203	0.112	4.97004e-11	0	0
NOP53	1.1076e-14	-11.3667	0.749	0.801	5.42613e-11	1	0.315789
SSBP4	1.57432e-14	-0.356181	0.461	0.377	7.71262e-11	0	0
AC087190.1	1.72001e-14	1.36392	0.247	0.147	8.42631e-11	0	0
CYP27A1	2.26642e-14	-77.3319	0.072	0.17	1.11032e-10	0	0
SPATA13	2.29406e-14	-7.80469	0.152	0.277	1.12386e-10	0	0
ADGRG1	2.37139e-14	-5.15379	0.01	0.091	1.16174e-10	0	0
TREM2	2.41159e-14	-82.965	0.032	0.122	1.18144e-10	0	0
SERTAD2	2.49679e-14	-2.83334	0.37	0.251	1.22318e-10	0	0
CLEC2B	2.53253e-14	-56.3167	0.379	0.59	1.24069e-10	1	0.157895
BICDL1	2.54135e-14	-2.59709	0.065	0.172	1.24501e-10	0	0
CCNH	2.63431e-14	-37.5537	0.632	0.57	1.29055e-10	1	0.263158
BLOC1S4	2.98047e-14	2.65768	0.388	0.289	1.46013e-10	0	0
PRXL2C	3.34629e-14	1.26338	0.426	0.319	1.63935e-10	1	0.263158
WASHC2C	3.46393e-14	-2.86964	0.314	0.199	1.69698e-10	0	0
VAMP2	3.70627e-14	7.54721	0.659	0.685	1.8157e-10	1	0.368421
MSR1	3.85282e-14	-232.846	0.077	0.174	1.8875e-10	0	0
PER1	3.87481e-14	-4.49999	0.305	0.427	1.89827e-10	0	0
SERPINA1	4.1582e-14	-252.684	0.189	0.281	2.0371e-10	0	0
MED15	4.32718e-14	1.20508	0.337	0.225	2.11988e-10	0	0
RNF38	4.4115e-14	1.52276	0.319	0.213	2.1612e-10	0	0
LCOR	4.82975e-14	-0.198689	0.4	0.289	2.3661e-10	1	0.789474
CH25H	5.13147e-14	-109.936	0.022	0.109	2.51391e-10	0	0
GPSM3	5.13492e-14	8.50985	0.688	0.732	2.5156e-10	1	0.315789
ITGA1	5.50216e-14	-9.66403	0.004	0.08	2.69551e-10	0	0
KLF6	5.53696e-14	-156.567	0.801	0.957	2.71255e-10	0	0
SAMD3	6.53491e-14	-23.0939	0.059	0.16	3.20145e-10	0	0
DTHD1	7.15866e-14	-7.81997	0.003	0.077	3.50703e-10	0	0
POLD4	7.72171e-14	-19.9584	0.597	0.488	3.78286e-10	1	0.473684
BIN2	7.88009e-14	-2.8689	0.563	0.495	3.86046e-10	0	0
TREM1	8.35544e-14	-109.224	0.097	0.194	4.09333e-10	0	0
SETX	8.51505e-14	-9.81276	0.563	0.456	4.17152e-10	1	0.526316
GZMK	9.48719e-14	-99.847	0.043	0.133	4.64778e-10	0	0
KMT5B	9.63347e-14	1.26901	0.287	0.187	4.71944e-10	0	0
MGST3	9.80874e-14	-130.782	0.56	0.418	4.8053e-10	1	0
DNAJB14	1.00151e-13	-0.875503	0.502	0.407	4.90639e-10	0	0
PLAAT4	1.01296e-13	-22.2876	0.341	0.484	4.96249e-10	0	0
DCAF5	1.27696e-13	0.640267	0.361	0.256	6.25582e-10	0	0
DNAJB1	1.40334e-13	-246.141	0.423	0.535	6.87496e-10	0	0
MYBL1	1.42857e-13	1.45515	0.032	0.122	6.99858e-10	0	0
KLHL24	1.46227e-13	-1.23327	0.393	0.284	7.16364e-10	0	0
RNF216	1.57769e-13	1.68008	0.374	0.274	7.72909e-10	0	0
SH3BGRL	1.59308e-13	-68.7668	0.674	0.595	7.8045e-10	1	0.105263
FOSL2	2.09671e-13	-34.4224	0.23	0.342	1.02718e-09	0	0
MAPK1	2.11876e-13	-3.51216	0.269	0.397	1.03798e-09	0.998986	0.368047
NFAT5	2.19974e-13	-0.301379	0.317	0.215	1.07765e-09	1	0.631579
CORO1B	2.21154e-13	-34.077	0.446	0.314	1.08343e-09	0	0
CTSD	2.50185e-13	-789.455	0.737	0.586	1.22565e-09	0	0
KCTD12	2.8038e-13	-32.6599	0.166	0.255	1.37358e-09	0	0
RCOR1	2.89225e-13	-1.40156	0.305	0.197	1.41691e-09	0	0
NR4A3	3.06767e-13	-41.9748	0.037	0.126	1.50285e-09	0	0
CRK	3.36557e-13	-0.0386313	0.286	0.183	1.64879e-09	0	0
VAMP4	3.42275e-13	-0.0692479	0.292	0.188	1.67681e-09	0	0
CXCL8	3.97702e-13	-773.964	0.076	0.169	1.94834e-09	0	0
TAGAP	4.04833e-13	-11.2304	0.501	0.402	1.98327e-09	0	0
PHLDA3	4.23915e-13	-35.9642	0.05	0.138	2.07676e-09	0	0
LNPEP	4.47394e-13	-2.08287	0.495	0.399	2.19179e-09	0	0
MAPRE2	4.55102e-13	-3.70695	0.367	0.266	2.22954e-09	0	0
KRCC1	5.17581e-13	0.435431	0.273	0.175	2.53563e-09	0	0
S1PR5	5.7666e-13	-6.62952	0.006	0.077	2.82506e-09	0	0
MLLT6	6.31763e-13	2.22139	0.414	0.317	3.09501e-09	0	0
NEK7	6.52867e-13	1.04671	0.305	0.206	3.1984e-09	0	0
TRABD2A	6.5655e-13	-3.48099	0.034	0.121	3.21644e-09	0	0
PHF20	6.97928e-13	0.959936	0.6	0.561	3.41915e-09	1	0.578947
IL1B	7.20311e-13	-409.068	0.073	0.165	3.5288e-09	0	0
CELF2	7.67044e-13	-14.2941	0.67	0.7	3.75775e-09	1	0.421053
MAP3K8	7.96258e-13	-35.9413	0.606	0.461	3.90087e-09	1	0.526316
N4BP2L1	9.19084e-13	-6.70323	0.364	0.254	4.50259e-09	0	0
ETHE1	1.01519e-12	-5.46788	0.381	0.256	4.97341e-09	0	0
GLUL	1.02061e-12	-336.136	0.32	0.392	4.99997e-09	1	0.315789
PDE7A	1.0811e-12	0.642937	0.374	0.269	5.29629e-09	0	0
MARCO	1.21895e-12	-249.482	0.11	0.201	5.97162e-09	0	0
CHIC2	1.22378e-12	0.999114	0.346	0.242	5.99528e-09	0	0
TNRC6C	1.26135e-12	0.366032	0.124	0.236	6.17933e-09	0	0
CD93	1.2735e-12	-16.1066	0.017	0.092	6.23887e-09	0	0
STAT6	1.38038e-12	-1.64903	0.177	0.289	6.7625e-09	0	0
STK17B	1.50868e-12	-3.78466	0.737	0.833	7.39104e-09	1	0.210526
THBD	2.34784e-12	-92.0682	0.057	0.143	1.15021e-08	0	0
CFD	2.35598e-12	-114.51	0.159	0.247	1.1542e-08	0	0
PICALM	2.53986e-12	-7.65099	0.487	0.346	1.24428e-08	1	0.368421
IL10RA	2.70174e-12	0.0652617	0.49	0.411	1.32358e-08	1	0.368421
A2M-AS1	2.82669e-12	-4.50718	0.01	0.08	1.38479e-08	0	0
CTNNB1	2.84128e-12	-81.3722	0.61	0.459	1.39194e-08	1	0.157895
CRTAP	2.85489e-12	-25.9862	0.476	0.331	1.39861e-08	1	0.210526
RGS1	2.89605e-12	-109.946	0.43	0.338	1.41878e-08	1	0.473684
DTX3L	2.97216e-12	-7.64137	0.108	0.209	1.45606e-08	0	0
CAST	3.10766e-12	-14.8537	0.694	0.658	1.52244e-08	1	0.315789
NLRP1	3.26136e-12	0.395158	0.299	0.203	1.59774e-08	1	0.631579
ANXA4	3.51029e-12	-23.6816	0.138	0.237	1.71969e-08	0	0
HBEGF	3.55855e-12	-143.814	0.092	0.183	1.74333e-08	0	0
AC016831.1	3.90924e-12	1.08448	0.248	0.157	1.91514e-08	0.999978	0.684196
INHBA	4.42183e-12	-inf	0.047	0.129	2.16626e-08	0	0
KLRG1	4.4723e-12	-9.38215	0.086	0.18	2.19098e-08	0	0
ZFP36L1	5.12341e-12	-82.0566	0.437	0.585	2.50996e-08	0	0
C9orf72	5.28185e-12	-5.43599	0.152	0.256	2.58758e-08	0	0
PRKAA1	5.41731e-12	0.997223	0.327	0.23	2.65394e-08	0	0
FCRL6	5.82545e-12	-5.57555	0.007	0.074	2.85389e-08	0	0
CES1	5.99453e-12	-182.758	0.066	0.153	2.93672e-08	0	0
SCD	6.04678e-12	-101.288	0.241	0.136	2.96232e-08	0	0
PLD3	6.05205e-12	-138.214	0.534	0.353	2.9649e-08	0	0
FCN1	6.24977e-12	-75.5359	0.059	0.142	3.06176e-08	0	0
FNIP1	6.50261e-12	0.0480372	0.429	0.328	3.18563e-08	0	0
PTPRE	6.75174e-12	-20.7961	0.239	0.333	3.30768e-08	0	0
MECP2	7.13767e-12	0.930854	0.52	0.43	3.49674e-08	0	0
TBXAS1	7.47273e-12	-16.3951	0.406	0.26	3.66089e-08	1	0.578947
S100A12	7.80732e-12	-172.004	0.039	0.117	3.8248e-08	0	0
COLGALT1	8.38388e-12	-16.4047	0.35	0.229	4.10726e-08	0	0
AC093010.2	8.40492e-12	-4.37475	0.014	0.084	4.11757e-08	0	0
PIBF1	9.13826e-12	1.34556	0.252	0.166	4.47683e-08	0	0
APOE	9.52869e-12	-inf	0.432	0.267	4.66811e-08	1	0.263158
CEP170	1.02591e-11	-19.8618	0.353	0.228	5.02595e-08	0	0
BCL9L	1.07269e-11	-1.40178	0.076	0.171	5.25509e-08	0	0
SENP7	1.19107e-11	0.814596	0.338	0.238	5.83506e-08	0	0
ABCA1	1.25535e-11	-53.6557	0.043	0.125	6.14998e-08	0	0
WWP1	1.25747e-11	0.997523	0.331	0.233	6.16035e-08	1	0.578947
GIMAP2	1.42676e-11	-2.82904	0.134	0.238	6.98968e-08	0	0
RNF166	1.44912e-11	1.75781	0.459	0.367	7.09924e-08	0	0
RASGRP1	1.6245e-11	-0.335732	0.338	0.245	7.95841e-08	0	0
SCAMP1	1.64882e-11	-0.431903	0.32	0.219	8.07758e-08	0	0
ZFAS1	1.73948e-11	-298.608	0.808	0.894	8.5217e-08	0	0
PCOLCE2	1.7884e-11	-61.0508	0.039	0.115	8.76136e-08	0	0
TSPO	1.80358e-11	-196.017	0.49	0.577	8.83573e-08	0	0
EGLN2	2.2353e-11	0.818671	0.308	0.213	1.09508e-07	0	0
APOL6	2.24653e-11	-24.5181	0.474	0.368	1.10057e-07	1	0.473684
FOSB	2.2907e-11	-27.6861	0.572	0.748	1.12221e-07	1	0.263158
PPIL4	2.37797e-11	-0.698282	0.32	0.224	1.16497e-07	0	0
ZSCAN18	2.51085e-11	-2.30462	0.047	0.13	1.23006e-07	0	0
UVRAG	2.67543e-11	-0.106145	0.321	0.228	1.31069e-07	0	0
ARRDC2	2.72125e-11	-1.60579	0.081	0.174	1.33314e-07	0	0
CDC14A	3.24182e-11	-5.80741	0.132	0.235	1.58817e-07	0	0
BBX	3.505e-11	-1.94557	0.553	0.478	1.7171e-07	1	0.473684
EIF4E3	3.62943e-11	-8.73875	0.079	0.171	1.77806e-07	0	0
IL27RA	3.7269e-11	-6.87667	0.341	0.251	1.82581e-07	0	0
TAB2	4.22478e-11	1.12825	0.317	0.223	2.06972e-07	0	0
ZBTB25	4.23777e-11	1.64045	0.305	0.212	2.07608e-07	0	0
PNPLA2	4.75504e-11	-3.10774	0.481	0.366	2.32949e-07	0	0
SULT1A1	4.9515e-11	-7.91753	0.074	0.161	2.42574e-07	0	0
ESYT2	5.02716e-11	-0.809959	0.354	0.252	2.4628e-07	0	0
CD44	5.03635e-11	-128.686	0.669	0.812	2.46731e-07	0	0
ARL4C	5.12199e-11	-92.6035	0.535	0.642	2.50926e-07	1	0.315789
MSL2	5.2638e-11	1.32014	0.301	0.212	2.57873e-07	1	0.631579
MFGE8	5.62658e-11	-29.092	0.105	0.192	2.75646e-07	0	0
KLF3	5.81805e-11	-61.5155	0.463	0.391	2.85026e-07	1	0.263158
SH3BGRL3	5.84747e-11	-351.695	0.855	0.934	2.86468e-07	0	0
C1QA	6.19999e-11	-inf	0.508	0.333	3.03737e-07	0	0
KLRC2	7.03118e-11	-12.2018	0.001	0.058	3.44458e-07	0	0
FTX	8.56984e-11	-6.9502	0.407	0.304	4.19836e-07	1	0.526316
JADE2	8.76641e-11	3.53589	0.298	0.211	4.29467e-07	0	0
ORAI3	1.17161e-10	-10.3308	0.135	0.225	5.73974e-07	0	0
PRMT9	1.2497e-10	1.37282	0.218	0.14	6.12226e-07	0	0
CD83	1.26001e-10	-65.2298	0.193	0.282	6.17281e-07	0	0
RHOB	1.33424e-10	-150.787	0.566	0.428	6.53642e-07	1	0.157895
PCSK7	1.39703e-10	3.95281	0.517	0.456	6.84406e-07	1	0.421053
PCMTD2	1.43083e-10	1.0149	0.254	0.168	7.00964e-07	0	0
PRMT2	1.49345e-10	-1.74478	0.57	0.521	7.31642e-07	1	0.210526
ST3GAL5	1.86161e-10	-2.78002	0.284	0.197	9.12002e-07	0	0
ZBTB21	2.03891e-10	-8.64181	0.287	0.193	9.9886e-07	0	0
UBE2D1	2.13635e-10	-4.13931	0.35	0.245	1.0466e-06	0	0
LPGAT1	2.21817e-10	3.30224	0.323	0.235	1.08668e-06	0	0
RNASE1	2.31793e-10	-188.478	0.028	0.095	1.13555e-06	0	0
ABLIM1	2.41077e-10	-2.81254	0.072	0.158	1.18104e-06	0	0
MGAT4A	2.58676e-10	-3.43155	0.308	0.425	1.26725e-06	0.996214	0.524323
TGFBR3	2.71053e-10	-3.16785	0.033	0.105	1.32789e-06	0	0
ITGB2	2.8359e-10	-135.09	0.454	0.524	1.38931e-06	1	0.368421
ZBTB44	3.35828e-10	0.214888	0.356	0.265	1.64522e-06	0	0
PYHIN1	3.77327e-10	-6.26812	0.135	0.233	1.84852e-06	0	0
IGF2R	3.88404e-10	-5.73296	0.428	0.323	1.90279e-06	0	0
RGPD5	3.92531e-10	0.78209	0.254	0.17	1.92301e-06	0	0
ATP9B	4.19194e-10	-0.402217	0.287	0.197	2.05363e-06	0	0
HGSNAT	4.21307e-10	-3.03856	0.095	0.183	2.06398e-06	0	0
SKIL	4.44814e-10	-44.2431	0.43	0.308	2.17915e-06	0	0
FHL1	4.48804e-10	-49.9311	0.069	0.145	2.19869e-06	0	0
SLCO3A1	4.90459e-10	0.0454329	0.101	0.196	2.40276e-06	0	0
NFATC2	6.27171e-10	1.20793	0.201	0.127	3.07251e-06	0	0
STX12	6.52419e-10	-24.1746	0.375	0.26	3.1962e-06	1	0.315789
CPD	6.94292e-10	-23.0326	0.16	0.254	3.40133e-06	0	0
PTPN4	7.11517e-10	0.809204	0.359	0.266	3.48572e-06	0	0
NSMCE3	7.1659e-10	3.83244	0.48	0.412	3.51058e-06	1	0.684211
HSPB1	8.15615e-10	-206.606	0.332	0.411	3.9957e-06	0.999999	0.473684
NUPR1	8.2717e-10	-326.4	0.099	0.173	4.05231e-06	0	0
LGALS3BP	8.34855e-10	-61.2207	0.088	0.164	4.08996e-06	0	0
APOC1	8.89038e-10	-inf	0.458	0.301	4.3554e-06	0	0
NMT2	8.96722e-10	0.813094	0.185	0.113	4.39304e-06	0	0
LPL	9.41627e-10	-348.85	0.12	0.193	4.61303e-06	0	0
ARID5A	9.46601e-10	-14.1013	0.385	0.304	4.6374e-06	0	0
ZNF75A	1.25688e-09	0.807541	0.23	0.152	6.15745e-06	0	0
AGTPBP1	1.36776e-09	-0.347742	0.353	0.257	6.70066e-06	1	0.578947
NIBAN1	1.4312e-09	-20.5241	0.381	0.298	7.01146e-06	1	0.578947
KLHL36	1.8016e-09	0.643009	0.301	0.213	8.82603e-06	0	0
TNFRSF1B	1.89687e-09	-57.4697	0.299	0.409	9.29277e-06	0	0
AP002387.2	2.03394e-09	1.5569	0.244	0.166	9.9643e-06	0	0
VEZF1	2.11834e-09	1.19726	0.31	0.226	1.03777e-05	0	0
TRDC	2.13008e-09	-58.2726	0.004	0.055	1.04353e-05	0	0
FBXO34	2.19096e-09	-5.45726	0.32	0.227	1.07335e-05	1	0.526316
PIK3AP1	2.32883e-09	-18.4886	0.33	0.226	1.14089e-05	0	0
RGCC	2.33663e-09	-265.925	0.476	0.506	1.14472e-05	1	0.210526
FKBP15	2.47206e-09	-18.2769	0.319	0.213	1.21106e-05	0	0
TDRD3	2.62589e-09	-28.255	0.314	0.209	1.28643e-05	0	0
CFAP36	2.7684e-09	-0.097114	0.25	0.167	1.35624e-05	0	0
IDH1	2.83209e-09	-27.7247	0.291	0.188	1.38744e-05	0	0
GNPTG	2.83832e-09	-3.47	0.323	0.225	1.39049e-05	0	0
MLF1	3.56415e-09	-14.429	0.037	0.104	1.74608e-05	0	0
PTPRC	3.66868e-09	-77.7543	0.777	0.942	1.79728e-05	0	0
LAIR1	3.75521e-09	-36.5236	0.172	0.252	1.83968e-05	0	0
MCOLN1	4.34875e-09	-12.9488	0.298	0.189	2.13045e-05	1	0.736842
GK5	4.66454e-09	0.949429	0.211	0.136	2.28516e-05	0	0
CNST	5.6979e-09	-0.923156	0.291	0.21	2.7914e-05	0	0
LMBR1L	5.93641e-09	0.813624	0.218	0.145	2.90825e-05	0	0
ITPKB	6.98325e-09	-1.56894	0.121	0.206	3.4211e-05	0	0
IQGAP2	7.18557e-09	6.29347	0.505	0.468	3.52021e-05	1	0.578947
CCL4L2	7.574e-09	-291.306	0.012	0.065	3.7105e-05	0	0
RUNX1	7.65638e-09	-37.3811	0.219	0.309	3.75086e-05	0	0
PSEN1	7.88672e-09	-2.50586	0.316	0.223	3.8637e-05	1	0.842105
RORA	7.94425e-09	-33.4655	0.298	0.407	3.89189e-05	0.999849	0.57886
FBXL20	8.77648e-09	1.54836	0.25	0.174	4.2996e-05	1	0.789473
IL18R1	8.86886e-09	-5.4136	0.051	0.121	4.34486e-05	0	0
NUB1	9.32927e-09	-26.0164	0.274	0.382	4.57041e-05	0	0
MMP19	9.49151e-09	-111.356	0.091	0.159	4.64989e-05	0	0
ODF2L	9.95988e-09	-7.02135	0.451	0.368	4.87934e-05	0	0
PARP9	1.09939e-08	-21.3125	0.11	0.19	5.38589e-05	0	0
SLC16A6	1.35506e-08	-41.4797	0.251	0.165	6.63843e-05	0	0
RESF1	1.39966e-08	-3.24538	0.641	0.632	6.85694e-05	1	0.157895
ELK4	1.43693e-08	0.895126	0.292	0.213	7.03954e-05	0	0
XCL1	1.83258e-08	-53.9678	0.012	0.063	8.9778e-05	0	0
ZCCHC2	1.93116e-08	-18.5293	0.196	0.278	9.46077e-05	0	0
SESN3	2.01684e-08	-7.50028	0.059	0.128	9.88049e-05	0	0
TSC22D1	2.16485e-08	-30.9762	0.076	0.148	0.000106056	0	0
PITPNC1	2.22763e-08	0.78745	0.341	0.27	0.000109132	0	0
DOCK11	2.28416e-08	-23.2855	0.44	0.326	0.000111901	0	0
CEP85L	2.29847e-08	1.56013	0.291	0.212	0.000112602	0	0
TESPA1	2.30521e-08	-3.47676	0.044	0.108	0.000112932	0	0
WASHC2A	2.37082e-08	0.0507727	0.266	0.19	0.000116146	0	0
VPS13D	2.57892e-08	5.28397	0.27	0.193	0.000126341	0	0
SAMSN1	2.97466e-08	-39.2219	0.583	0.523	0.000145728	1	0.368421
CCDC115	3.1576e-08	-0.400865	0.309	0.226	0.000154691	0	0
GNLY	3.23329e-08	-868.62	0.197	0.252	0.000158399	0	0
CTNNA1	3.32821e-08	-23.2644	0.36	0.246	0.000163049	0	0
CREG1	3.58125e-08	-36.1497	0.389	0.263	0.000175445	0	0
TRIM38	3.78861e-08	-86.8535	0.455	0.372	0.000185604	1	0.421053
MAP9	3.84995e-08	-2.62061	0.182	0.117	0.000188609	0	0
UBQLN2	4.27235e-08	1.07812	0.277	0.199	0.000209303	0	0
APBB1IP	4.43682e-08	-7.71432	0.539	0.496	0.00021736	1	0.578947
CAPG	4.8528e-08	-150.137	0.28	0.335	0.000237739	1	0.368421
FOXO3	5.35307e-08	-18.6844	0.411	0.318	0.000262247	1	0.315789
KYNU	5.42501e-08	-71.6435	0.109	0.185	0.000265771	0	0
CD160	5.94289e-08	-8.54706	0.019	0.071	0.000291142	0	0
BCL6	6.04655e-08	-7.83033	0.103	0.178	0.000296221	0	0
SGTB	6.19599e-08	0.034251	0.258	0.18	0.000303542	0	0
FAM200B	6.32416e-08	-1.5735	0.35	0.261	0.00030982	1	0.736842
RIT1	6.5442e-08	-5.86256	0.308	0.223	0.0003206	1	0.68421
TSPYL4	6.56927e-08	1.08038	0.208	0.141	0.000321829	0	0
CD9	6.61318e-08	-229.673	0.177	0.241	0.00032398	0	0
KLRC1	6.68726e-08	-43.4909	0.006	0.048	0.000327609	0	0
AC044849.1	8.33877e-08	-6.27801	0.341	0.44	0.000408516	0	0
ZNF224	8.62715e-08	0.706049	0.221	0.151	0.000422644	0	0
RBM7	9.29495e-08	0.106008	0.349	0.272	0.00045536	0	0
ZBTB20	1.1398e-07	-1.58913	0.215	0.31	0.000558387	0	0
ASXL2	1.20089e-07	1.30696	0.236	0.167	0.000588314	0	0
PARP15	1.25183e-07	-2.71527	0.058	0.122	0.000613271	0	0
CST3	1.34452e-07	-344.593	0.429	0.424	0.000658683	0	0
MOAP1	1.35049e-07	-1.00618	0.262	0.191	0.000661604	0	0
PECAM1	1.6782e-07	-18.8495	0.411	0.297	0.00082215	0	0
EZH1	1.80882e-07	1.63886	0.248	0.179	0.00088614	0	0
HACD4	1.88193e-07	-1.97504	0.357	0.273	0.000921956	0	0
TMX4	1.89291e-07	-108.239	0.48	0.438	0.000927334	1	0.578947
BAZ2B	2.01783e-07	-5.88036	0.233	0.315	0.000988536	0	0
SNX27	2.14876e-07	-4.01664	0.353	0.256	0.00105268	1	0.315789
HBP1	2.48253e-07	-0.704456	0.377	0.304	0.00121619	0	0
HES4	2.54e-07	-87.5189	0.023	0.073	0.00124435	0	0
CXCL5	2.63071e-07	-415.208	0.023	0.072	0.00128878	0	0
CCL20	2.67311e-07	-333.768	0.037	0.09	0.00130956	0	0
KIAA0232	2.77152e-07	-1.21683	0.283	0.203	0.00135777	0	0
FBP1	3.55905e-07	-878.833	0.206	0.258	0.00174358	0	0
TMEM63A	3.6277e-07	-5.37168	0.287	0.208	0.00177721	0	0
BIN1	3.75268e-07	-12.0128	0.246	0.344	0.00183844	0	0
RBL2	3.75695e-07	-1.1996	0.457	0.396	0.00184053	1	0.736842
SLC15A3	3.87689e-07	-32.6018	0.131	0.192	0.00189929	0	0
GPX3	3.96894e-07	-89.778	0.09	0.148	0.00194439	0	0
PLAAT3	4.21577e-07	-32.2833	0.39	0.293	0.0020653	1	0.684211
NFIL3	4.35064e-07	-24.9911	0.229	0.297	0.00213138	0.997193	0.472355
SERPING1	4.56767e-07	-200.54	0.112	0.169	0.0022377	0	0
DDIT3	5.03717e-07	-69.9925	0.313	0.237	0.00246771	0	0
CLIP4	5.37848e-07	-10.5781	0.166	0.236	0.00263492	0	0
TCEAL4	5.41706e-07	-10.98	0.341	0.252	0.00265382	0	0
PIKFYVE	5.57674e-07	-0.0583946	0.251	0.184	0.00273205	0	0
SLC66A3	5.65223e-07	-0.301132	0.291	0.213	0.00276903	0	0
SYS1	5.67759e-07	-5.92364	0.363	0.275	0.00278145	0	0
BLVRA	5.82148e-07	-18.8594	0.327	0.231	0.00285194	0	0
PPP1R15A	6.04833e-07	-120.043	0.771	0.841	0.00296308	1	0.210526
STAB1	6.31512e-07	-20.6709	0.034	0.085	0.00309378	0	0
RHBDD2	6.72858e-07	-9.40437	0.327	0.244	0.00329633	0	0
FTH1	7.28977e-07	-inf	0.961	0.991	0.00357126	1	0
ARHGEF6	7.4314e-07	-1.58296	0.306	0.236	0.00364064	1	0.578947
ARHGAP18	7.9469e-07	-53.2957	0.389	0.272	0.00389318	1	0.421053
PNPLA6	8.09025e-07	-34.9281	0.341	0.233	0.00396341	1	0.473684
TRAF5	8.10685e-07	-1.13426	0.105	0.175	0.00397155	0	0
SELENOM	8.56749e-07	-12.5893	0.199	0.281	0.00419721	0	0
AUTS2	8.75621e-07	-3.00222	0.087	0.151	0.00428967	0	0
ZNF277	9.04156e-07	1.99134	0.286	0.213	0.00442946	0	0
LEPROTL1	9.31986e-07	-5.90032	0.636	0.62	0.0045658	1	0.210526
IER3	1.00164e-06	-67.0375	0.124	0.19	0.00490704	0	0
ARHGAP26	1.02666e-06	-1.86122	0.16	0.236	0.00502959	0	0
CHD3	1.097e-06	-2.51306	0.17	0.25	0.00537422	0	0
TRBC2	1.11034e-06	-202.278	0.488	0.575	0.00543955	1	0.315789
DSE	1.20477e-06	-50.0979	0.185	0.245	0.00590216	0	0
TMEM173	1.2129e-06	-9.8881	0.189	0.274	0.005942	0	0
S100B	1.22255e-06	-95.0393	0.018	0.06	0.00598929	0	0
LDLRAD4	1.38744e-06	-69.6471	0.181	0.252	0.00679708	0	0
PHC2	1.46796e-06	-5.91057	0.196	0.262	0.00719156	0	0
NOTCH2	1.78486e-06	0.560451	0.265	0.197	0.00874402	0	0
RALGAPA1	1.82619e-06	-5.10077	0.361	0.292	0.00894651	0	0
TGFB1	1.90314e-06	-32.0399	0.643	0.618	0.00932348	1	0.368421
SP4	2.11799e-06	0.811617	0.214	0.154	0.010376	0	0
PILRB	2.23444e-06	1.3848	0.219	0.159	0.0109465	0	0
CD300A	2.61021e-06	-0.134587	0.212	0.153	0.0127874	0	0
PRKCA	2.67306e-06	-1.82143	0.098	0.161	0.0130953	0	0
RAB31	2.69326e-06	-72.1634	0.204	0.254	0.0131943	0	0
TRAPPC2B	2.72916e-06	-5.72391	0.212	0.15	0.0133702	0	0
VSIG4	2.88211e-06	-373.281	0.222	0.259	0.0141194	0	0
OLR1	2.90821e-06	-300.839	0.146	0.195	0.0142473	0	0
PXN	3.19682e-06	-6.16507	0.079	0.138	0.0156612	0	0
TSPYL2	3.67127e-06	-37.8096	0.368	0.433	0.0179855	0.999083	0.47325
R3HDM2	5.13816e-06	-2.97205	0.309	0.386	0.0251718	0.999846	0.578858
ATP1B1	5.52577e-06	-46.3681	0.248	0.171	0.0270707	0	0
SNTB2	5.89407e-06	1.00722	0.193	0.136	0.028875	0	0
CD82	6.57717e-06	-5.48222	0.226	0.167	0.0322216	0	0
NFE2L2	7.75415e-06	-60.7759	0.498	0.417	0.0379876	1	0.421053
PCNX1	8.42537e-06	-1.47134	0.432	0.376	0.0412759	0	0
LACTB	9.2022e-06	-29.2048	0.361	0.262	0.0450816	0	0
CCL3	1.01563e-05	-203.721	0.306	0.235	0.0497555	0	0
RND3	1.05877e-05	-339.403	0.037	0.079	0.051869	0	0
ATAD2B	1.08156e-05	-0.989285	0.102	0.162	0.0529858	0	0
ZYX	1.11933e-05	-31.7102	0.299	0.357	0.0548359	0	0
AGTRAP	1.26843e-05	-21.502	0.241	0.297	0.0621404	0	0
SIGIRR	1.32445e-05	1.47428	0.261	0.346	0.0648849	0	0
SAMHD1	1.3268e-05	-87.3573	0.554	0.581	0.0649998	0	0
TIMP2	1.38069e-05	-64.7747	0.233	0.272	0.0676402	0	0
ZYG11B	1.3863e-05	-4.01815	0.252	0.186	0.0679149	0	0
MFSD1	1.3863e-05	-24.0334	0.386	0.279	0.0679149	0	0
MYLIP	1.43174e-05	-4.31594	0.287	0.367	0.0701408	0	0
USP25	1.64294e-05	-5.33978	0.178	0.241	0.0804875	0	0
IL17RA	1.6597e-05	-11.6941	0.178	0.236	0.0813088	0	0
CDKN2D	1.67148e-05	-3.77986	0.211	0.29	0.081886	0	0
SLC25A24	1.80077e-05	-18.1466	0.204	0.261	0.0882195	0	0
MPP1	1.86802e-05	-19.6808	0.141	0.194	0.0915145	0	0
FGL2	1.87898e-05	-62.807	0.19	0.248	0.0920514	0	0
SPN	1.9229e-05	-57.9374	0.463	0.413	0.0942031	0	0
LINC00667	1.96979e-05	0.442515	0.286	0.224	0.0964998	0	0
PRNP	2.36467e-05	-16.0891	0.308	0.37	0.115845	0	0
MFHAS1	2.56465e-05	-2.95582	0.105	0.162	0.125642	0	0
SNX13	2.66817e-05	-1.01636	0.272	0.205	0.130714	0	0
ANXA2R	2.75808e-05	-0.337534	0.132	0.196	0.135118	0	0
KIF1B	2.76666e-05	-11.3252	0.258	0.192	0.135539	0	0
LBH	2.81101e-05	9.79294	0.226	0.302	0.137712	0	0
HLA-DMB	3.07134e-05	-39.9268	0.207	0.251	0.150465	0	0
SDCCAG8	3.33352e-05	-12.6063	0.334	0.253	0.163309	0	0
HIPK3	3.57311e-05	-2.46381	0.368	0.291	0.175046	0	0
PLSCR1	3.59703e-05	-46.11	0.342	0.248	0.176218	0	0
CDK13	3.6223e-05	-17.3045	0.476	0.439	0.177456	0	0
RLIM	4.2271e-05	-3.46014	0.327	0.263	0.207086	0	0
A1BG	4.35126e-05	-3.90308	0.196	0.258	0.213168	0	0
VPS13C	4.58515e-05	-15.1934	0.608	0.574	0.224627	1	0.526316
DIP2A	4.85037e-05	1.89477	0.338	0.282	0.237619	0	0
JDP2	5.1392e-05	-6.51217	0.255	0.184	0.251769	0	0
USP9Y	5.82485e-05	2.62868	0.352	0.305	0.285359	0	0
AC008875.3	5.98274e-05	-3.1821	0.252	0.2	0.293094	0	0
PGGHG	6.28806e-05	-1.28818	0.081	0.131	0.308052	0	0
GPCPD1	7.50626e-05	-50.5288	0.539	0.438	0.367732	0	0
ARNTL	7.81015e-05	-1.13205	0.112	0.166	0.382619	0	0
PLAC8	7.99992e-05	-58.0089	0.481	0.464	0.391916	0	0
FBXO32	8.28048e-05	-8.27351	0.208	0.155	0.405661	0	0
SPI1	8.45499e-05	-88.9805	0.45	0.301	0.41421	0	0
PTPN12	8.90605e-05	-39.6726	0.25	0.292	0.436308	0	0
CHMP1B	8.92705e-05	-154.872	0.383	0.439	0.437336	0	0
DUSP10	9.96644e-05	-11.5593	0.203	0.152	0.488256	0	0
ZC3H6	0.000101577	-0.883761	0.083	0.131	0.497625	0	0
S100A11	0.000104334	-756.943	0.574	0.561	0.511134	0	0
LINC01934	0.000111632	-1.27827	0.044	0.084	0.546886	0	0
OGFRL1	0.000116954	-26.4947	0.361	0.274	0.572956	0	0
CDC42EP3	0.000123008	-23.3681	0.367	0.296	0.602618	0	0
IFI27	0.000123848	-528.164	0.092	0.056	0.606729	0	0
SPATS2L	0.000126005	-29.0645	0.138	0.185	0.617301	0	0
JMJD1C	0.000126638	-32.3339	0.661	0.624	0.620401	1	0.368421
SLC31A2	0.000133729	-23.6426	0.196	0.232	0.655137	0	0
GBP1	0.000142532	-208.882	0.154	0.21	0.698265	0	0
AGPAT2	0.00015005	-8.94789	0.312	0.241	0.735093	0	0
ITM2B	0.000156858	-283.459	0.73	0.927	0.768446	0	0
IER5	0.000162172	-63.5297	0.589	0.546	0.794482	1	0.631579
HCP5	0.000166492	1.47952	0.182	0.136	0.815645	0	0
IL3RA	0.000168722	-85.617	0.123	0.161	0.826567	0	0
SNHG14	0.000173273	7.13668	0.339	0.287	0.848862	0	0
WDFY2	0.000175496	-4.9008	0.308	0.245	0.859757	0	0
APP	0.000183809	-5.42379	0.255	0.197	0.900479	0	0
BRD3	0.000192136	-1.16775	0.119	0.172	0.941274	0	0
CXCR4	0.000195676	-51.1457	0.768	0.848	0.958615	0	0
GSAP	0.000208275	-8.18192	0.137	0.185	1	0	0
ABL2	0.000214195	-45.5844	0.243	0.18	1	0	0
OXNAD1	0.000216555	-4.98266	0.274	0.339	1	0.991722	0.574155
SLC6A6	0.000269141	-7.61406	0.19	0.235	1	0	0
TAOK1	0.000271955	-4.37316	0.386	0.328	1	1	0.473684
CCDC88A	0.000279846	-85.3578	0.417	0.31	1	1	0.315789
SARAF	0.000315987	-44.7171	0.768	0.902	1	0	0
GAA	0.000316453	-24.2057	0.168	0.204	1	0	0
ABHD2	0.000317539	-14.6255	0.276	0.213	1	0	0
CMTM7	0.000338276	0.479122	0.321	0.274	1	0	0
AL121944.1	0.000351059	-12.7075	0.197	0.151	1	0	0
PIK3R1	0.00035577	-48.9126	0.512	0.576	1	0	0
KDM5B	0.000359804	-44.0229	0.148	0.208	1	1	0.526316
CD226	0.000360892	-2.21589	0.074	0.118	1	0	0
GPR174	0.000374336	-1.29961	0.086	0.129	1	0	0
POR	0.000384032	-15.0153	0.32	0.243	1	0	0
CYBB	0.00044337	-273.111	0.48	0.325	1	0	0
HPCAL1	0.000476408	-11.045	0.317	0.257	1	0	0
S100A13	0.000494594	-31.5719	0.12	0.155	1	0	0
SNHG32	0.000536074	-79.3017	0.545	0.502	1	1	0.421053
YPEL5	0.000545246	-96.0339	0.634	0.761	1	0	0
TIGIT	0.000545956	-8.72531	0.087	0.129	1	0	0
LGALS3	0.000596918	-528.326	0.541	0.406	1	1	0.157895
PRKX	0.000615058	0.834156	0.244	0.197	1	0	0
PCNX4	0.000656173	-5.98789	0.229	0.179	1	0	0
LRRFIP1	0.000697053	-161.526	0.646	0.744	1	0	0
RICTOR	0.000698292	2.03191	0.45	0.405	1	1	0.421053
MPZL3	0.000743419	-1.2261	0.077	0.117	1	0	0
DUSP23	0.000776272	-4.00716	0.277	0.224	1	0	0
HMOX1	0.000786478	-281.606	0.142	0.181	1	0	0
AKT3	0.000806882	-1.35509	0.141	0.188	1	0	0
RARA	0.000828013	-13.9282	0.215	0.257	1	0	0
BRWD3	0.000860175	0.395793	0.215	0.171	1	0	0
VAMP3	0.000870661	-5.08941	0.324	0.256	1	1	0.578947
CTSS	0.000934249	-337.642	0.676	0.568	1	1	0.0526316
PHACTR1	0.000960285	-11.4248	0.258	0.199	1	0	0
CASK	0.000960964	0.501611	0.217	0.173	1	0	0
PAG1	0.000981772	-41.8777	0.388	0.319	1	0	0
PDLIM5	0.00102936	-17.6105	0.294	0.231	1	0	0
GRINA	0.00103116	-76.5996	0.412	0.313	1	1	0.421053
TSPYL1	0.00105407	-2.85088	0.32	0.379	1	0	0
AC025164.1	0.00112598	-5.85005	0.212	0.172	1	0	0
RALGDS	0.00113713	-4.02476	0.243	0.289	1	0	0
HEATR5B	0.00114889	-7.5045	0.252	0.201	1	0	0
ARRB2	0.00130251	-30.2145	0.437	0.453	1	0	0
ABTB1	0.00140093	-0.485186	0.175	0.225	1	0	0
CD37	0.00143622	-49.2763	0.705	0.783	1	1	0.421053
BCAS4	0.00150818	-8.91147	0.143	0.108	1	0	0
AC004687.1	0.00151574	-3.12825	0.279	0.239	1	0	0
PTGDS	0.00156383	-461.977	0.015	0.037	1	0	0
RAP2B	0.00178976	-27.6805	0.377	0.329	1	0	0
TOB1	0.00183515	-60.8858	0.403	0.445	1	1	0.105263
ACSL1	0.00189051	-135.385	0.263	0.272	1	0	0
BRI3	0.00190722	-200.344	0.606	0.508	1	1	0
ATP2B4	0.00196939	-9.72776	0.159	0.205	1	0	0
DYNLT3	0.00198228	-4.87102	0.388	0.348	1	1	0.473684
ENPP4	0.00208417	-42.1028	0.251	0.19	1	1	0.894737
RELL1	0.00209406	0.505941	0.182	0.143	1	0	0
S100A10	0.00212371	-510.832	0.752	0.808	1	1	0.105263
AL139246.5	0.0022249	-28.6602	0.12	0.162	1	0	0
CAMK2D	0.00230633	-6.8005	0.259	0.218	1	0	0
SUSD6	0.00241693	-9.48571	0.255	0.209	1	0	0
TOM1	0.00245196	-2.24583	0.161	0.204	1	0	0
ZNF708	0.00254638	0.508187	0.175	0.137	1	0	0
TCP11L2	0.00260003	-0.576188	0.117	0.159	1	0	0
MIDN	0.00269008	-29.0818	0.422	0.477	1	0	0
PBX4	0.00270055	-1.80371	0.069	0.102	1	0	0
SPG11	0.00286535	-7.25451	0.346	0.294	1	0	0
CYTH4	0.00292285	1.60198	0.24	0.203	1	0	0
TIPARP	0.00347167	-60.7701	0.352	0.381	1	0	0
DGKA	0.00356075	-0.896468	0.161	0.206	1	0	0
ZFP36	0.00390095	-47.9101	0.738	0.826	1	0	0
UBL3	0.00392918	3.81592	0.39	0.35	1	0	0
ADGRE5	0.0039332	-29.2257	0.582	0.683	1	0	0
PBXIP1	0.00394594	-10.41	0.287	0.344	1	0.999986	0.315785
TRIM4	0.00400508	0.973323	0.206	0.169	1	0	0
EAF1	0.004324	-3.69199	0.211	0.167	1	0	0
CALCOCO1	0.00434354	0.141881	0.189	0.233	1	0	0
BNIP3L	0.00437431	-38.4667	0.459	0.393	1	0	0
ZSWIM6	0.00439722	-2.28043	0.221	0.177	1	0	0
PCMTD1	0.00460378	-11.3087	0.43	0.38	1	0	0
DYRK2	0.0046542	-0.157266	0.154	0.196	1	0	0
NLRC3	0.00466252	0.315519	0.132	0.101	1	0	0
HSPA1A	0.00467995	-916.412	0.206	0.236	1	0	0
RASSF3	0.00481446	-1.61298	0.211	0.257	1	0	0
SLFN12L	0.00487692	-0.0649541	0.156	0.121	1	0	0
TGFBR2	0.00499814	-4.65207	0.328	0.373	1	0	0
RNF149	0.00590899	-39.6293	0.568	0.508	1	1	0.157895
PTPN22	0.00673114	-1.44117	0.406	0.364	1	0	0
CA5B	0.00723503	-0.614011	0.132	0.17	1	0	0
TNIK	0.00736242	-2.0702	0.134	0.175	1	0	0
CD68	0.00779217	-265.629	0.326	0.306	1	0	0
TCF7	0.00790582	-7.94383	0.379	0.325	1	0	0
DST	0.00793862	-112.909	0.131	0.154	1	0	0
AC026369.3	0.00796495	-96.3051	0.13	0.151	1	0	0
ST3GAL1	0.00797222	-11.6975	0.262	0.309	1	0	0
STAT5B	0.00805623	2.50276	0.168	0.211	1	0	0
KIAA1109	0.00831828	-1.92501	0.37	0.334	1	0	0
CYFIP1	0.00854023	-26.0723	0.167	0.19	1	0	0
TMEM35B	0.0087728	-8.78863	0.272	0.313	1	0	0
FGD3	0.00879665	0.0132182	0.2	0.243	1	0	0
DUSP2	0.00916964	4.027	0.433	0.478	1	0	0
SKI	0.00944875	-5.16902	0.273	0.224	1	0	0
AC114760.2	0.00954751	-0.68867	0.146	0.182	1	0	0
ZNF609	0.0107302	-0.278009	0.225	0.19	1	0	0
CXCL3	0.0107696	-517.976	0.183	0.198	1	0	0
FKBP5	0.0109435	-70.3103	0.628	0.631	1	1	0.157895
ARID4B	0.0109811	-8.63736	0.597	0.602	1	0	0
KIAA2026	0.0118409	-3.55275	0.343	0.308	1	1	0.578947
HOTAIRM1	0.012059	-23.1559	0.196	0.232	1	0	0
BBC3	0.0124549	-26.9892	0.157	0.128	1	0	0
MORC3	0.013119	-2.0166	0.303	0.27	1	0	0
IFNGR1	0.0132746	-27.5471	0.404	0.413	1	0.999999	0.315789
SOCS1	0.013497	-5.67209	0.258	0.226	1	0.999883	0.57888
ADCY7	0.0147318	-0.628198	0.243	0.201	1	0	0
ARRDC1	0.0157061	-0.521571	0.181	0.217	1	0	0
MANBA	0.0157138	-14.35	0.233	0.255	1	0	0
DENND6A	0.0159492	0.330561	0.233	0.201	1	0	0
LYZ	0.016249	-inf	0.437	0.379	1	0	0
HSPA6	0.0166311	-459.16	0.033	0.052	1	0	0
ZNF506	0.0172587	0.563411	0.208	0.177	1	0	0
KPNA5	0.0176212	0.774485	0.157	0.13	1	0	0
KIAA0355	0.0187203	0.0189404	0.207	0.174	1	0	0
CREM	0.0187475	-41.8435	0.452	0.393	1	1	0.0526316
SEMA4D	0.0193499	-0.0360392	0.406	0.375	1	0	0
MARCH9	0.0195019	0.335023	0.182	0.154	1	0	0
MRC1	0.0200271	-779.945	0.268	0.26	1	0	0
PRKY	0.0203176	-0.285795	0.103	0.133	1	0	0
HSD17B11	0.0206111	-7.50028	0.404	0.361	1	0	0
SPON2	0.0231819	-33.2683	0.181	0.207	1	0	0
CMIP	0.0234436	-6.41744	0.359	0.311	1	0	0
EGR1	0.0251309	-81.0816	0.138	0.111	1	0	0
OFD1	0.0261881	-5.01789	0.29	0.334	1	0	0
UPP1	0.0266138	-149.072	0.371	0.379	1	0	0
TMEM181	0.0276298	-0.0290124	0.196	0.166	1	0	0
SGK3	0.0282348	-4.00345	0.331	0.28	1	0	0
RNF44	0.0289797	1.11104	0.232	0.203	1	0.998808	0.841101
DDIT4	0.0292355	-82.5347	0.559	0.57	1	1	0.315789
LEPROT	0.0309999	-68.6444	0.492	0.434	1	0	0
JUN	0.0310784	-59.4516	0.779	0.85	1	1	0.157895
NINJ1	0.03123	-33.4768	0.287	0.311	1	0	0
ASAP1	0.0329591	-17.8202	0.327	0.274	1	0	0
C1QC	0.0331618	-509.011	0.232	0.229	1	0	0
SLC16A3	0.0331645	-36.2113	0.244	0.257	1	0	0
RUNX3	0.0363544	-14.6243	0.49	0.469	1	1	0.157895
ZFPM1	0.0365787	-0.0955065	0.254	0.223	1	0	0
GRK3	0.0386877	-7.86047	0.243	0.2	1	0	0
PIP4K2A	0.0387539	-22.4212	0.531	0.555	1	1	0.210526
ZC3H12A	0.0392294	-11.9874	0.163	0.193	1	0	0
BEX2	0.0430822	-0.204284	0.183	0.158	1	0	0
GATAD1	0.0440984	-2.41785	0.295	0.263	1	1	0.736842
VAT1	0.0461849	-24.0629	0.178	0.189	1	0	0
CNOT6L	0.0504302	-2.37468	0.498	0.483	1	0	0
FBXL5	0.0568918	-11.0529	0.332	0.354	1	0	0
ZNF267	0.0571099	-2.97926	0.237	0.207	1	0	0
NCEH1	0.0586521	-59.1858	0.177	0.185	1	0	0
GNG10	0.0591037	-32.105	0.408	0.347	1	1	0.263158
ACER3	0.0672121	33.8874	0.232	0.19	1	0	0
ZMAT3	0.0677234	-11.0109	0.132	0.155	1	0	0
EVI2A	0.0700352	-34.606	0.463	0.484	1	0	0
CDC42BPB	0.0707878	-26.6904	0.15	0.161	1	0	0
STAT5A	0.072822	-3.01134	0.166	0.194	1	0.999132	0.683617
IDS	0.0730231	7.42903	0.648	0.707	1	1	0.157895
PDLIM2	0.0745561	-0.0364174	0.208	0.243	1	0	0
ATM	0.0770548	-10.5879	0.579	0.601	1	0	0
SERINC1	0.0791138	-24.0902	0.513	0.465	1	1	0.578947
APOC2	0.0881725	-478.815	0.048	0.062	1	0	0
FLT3LG	0.0892339	-2.3084	0.171	0.149	1	0	0
RAB8B	0.0903071	-2.13329	0.43	0.414	1	0	0
NAIP	0.0906969	-4.5265	0.154	0.175	1	0	0
RILPL2	0.092211	-4.6389	0.381	0.357	1	0	0
GPNMB	0.0977285	-396.834	0.196	0.193	1	0	0
SLC39A10	0.0989813	-15.0956	0.303	0.272	1	0	0
CERS6	0.101521	3.50762	0.218	0.192	1	0	0
GPR183	0.102029	-170.178	0.368	0.388	1	0	0
MAP3K5	0.102877	-3.67094	0.192	0.21	1	0	0
LY96	0.104215	-26.05	0.281	0.231	1	1	0.736842
AHNAK	0.104709	-70.9944	0.606	0.644	1	1	0.157895
IRF2BP2	0.105604	-17.11	0.528	0.574	1	1	0.315789
C1orf56	0.105794	-1.55735	0.31	0.293	1	0	0
SH3YL1	0.107296	-0.196885	0.185	0.162	1	0	0
DPYSL2	0.10762	-29.6012	0.248	0.252	1	0	0
CD63	0.109091	-411.462	0.608	0.64	1	1	0
ING4	0.109976	0.156028	0.161	0.14	1	0	0
AC092821.3	0.116479	-2.57779	0.223	0.203	1	0	0
SMAD3	0.117774	0.865733	0.09	0.108	1	0	0
SNX10	0.122963	-284.77	0.308	0.297	1	1	0.421053
CSRNP1	0.124337	0.892495	0.379	0.358	1	0	0
ATF3	0.124964	-317.187	0.246	0.256	1	0	0
GALNT11	0.127056	-0.276319	0.215	0.192	1	0	0
ZNF32	0.127802	-0.655052	0.193	0.215	1	0	0
SOS2	0.132307	-2.57304	0.286	0.26	1	0.999999	0.578947
TPSB2	0.135531	-179.173	0.01	0.017	1	0	0
TSHZ2	0.136267	-3.36398	0.066	0.081	1	0	0
SLC43A2	0.137944	-13.4739	0.2	0.208	1	0	0
IER5L	0.143127	-11.8576	0.108	0.125	1	0	0
ATXN7	0.144819	-10.0226	0.328	0.314	1	0	0
SOCS3	0.148172	1.14152	0.251	0.276	1	0	0
ZNF274	0.156554	-0.241144	0.206	0.189	1	0	0
SPART	0.165979	-5.8874	0.215	0.238	1	0	0
SNRK	0.183288	-2.52103	0.314	0.296	1	0	0
CREBRF	0.197648	-37.6386	0.44	0.437	1	1	0.578947
NCOA1	0.197934	-1.76946	0.287	0.269	1	0	0
MYD88	0.199477	-14.9803	0.27	0.236	1	0.999965	0.526297
FAM89A	0.217086	-67.5749	0.185	0.184	1	0	0
NR3C1	0.222598	-22.7844	0.502	0.52	1	0	0
PARP14	0.225046	-66.7486	0.379	0.353	1	0	0
TBX21	0.229256	-8.53794	0.077	0.09	1	0	0
MYO9A	0.22981	-0.0748296	0.172	0.159	1	0	0
SH2B3	0.230974	-16.7268	0.228	0.201	1	0	0
CTSB	0.233653	-426.728	0.505	0.396	1	1	0.105263
SC5D	0.245371	-3.95852	0.17	0.154	1	0.99994	0.736798
ZNF91	0.255914	-0.153814	0.178	0.197	1	0	0
UTRN	0.263639	-10.4939	0.476	0.527	1	0	0
AC026979.2	0.269249	-0.973341	0.321	0.305	1	0	0
HECA	0.276322	-4.33288	0.412	0.409	1	1	0.473684
MID1IP1	0.283107	-4.99398	0.16	0.178	1	0	0
YPEL3	0.286098	3.96585	0.487	0.565	1	0	0
BLVRB	0.294996	-128.649	0.349	0.294	1	0	0
SH3BP2	0.300199	-2.57457	0.248	0.229	1	0	0
SOX4	0.309628	-73.8894	0.127	0.14	1	0	0
PDE4D	0.311436	-1.80484	0.302	0.292	1	0	0
GPR65	0.316729	-12.9699	0.316	0.343	1	0	0
LIPA	0.32025	-143.923	0.348	0.319	1	0	0
GNS	0.320352	-34.9911	0.28	0.263	1	0	0
ZNFX1	0.331638	-13.285	0.2	0.213	1	0	0
GCHFR	0.348363	-179.722	0.383	0.343	1	1	0.157895
HIPK1	0.348454	-5.54656	0.468	0.46	1	1	0.526316
HSPA1B	0.348896	-407.502	0.167	0.148	1	0	0
AC025171.3	0.348905	-50.9623	0.102	0.115	1	0	0
SLC7A7	0.352392	-68.0477	0.281	0.254	1	0	0
WAKMAR2	0.354168	-0.853695	0.163	0.149	1	0	0
NCK2	0.369203	0.111764	0.259	0.279	1	0.987565	0.519771
S100A9	0.374922	-inf	0.472	0.41	1	0	0
PLK3	0.38903	-9.03985	0.279	0.294	1	0	0
GNG2	0.409696	-8.29267	0.366	0.383	1	0	0
SESN1	0.41464	-4.48773	0.207	0.221	1	0	0
SERTAD1	0.42205	-23.6044	0.287	0.276	1	0	0
PIK3CD	0.427023	-0.260105	0.141	0.153	1	0	0
EVI2B	0.43233	-142.327	0.661	0.692	1	0	0
IVNS1ABP	0.445108	-13.2493	0.407	0.429	1	0	0
RYK	0.44867	0.269212	0.19	0.182	1	0	0
TSPAN14	0.450747	-9.63867	0.361	0.344	1	0	0
PTMS	0.453151	-65.5571	0.244	0.211	1	0	0
IL2RB	0.470972	-8.0666	0.168	0.161	1	0	0
ARHGAP9	0.475294	-3.03569	0.331	0.347	1	0	0
NR4A1	0.481389	-24.9224	0.214	0.199	1	0	0
CRYBG1	0.48871	-3.36709	0.37	0.393	1	0	0
NR1D2	0.497287	-1.09394	0.248	0.237	1	0	0
CD52	0.509433	-320.509	0.741	0.79	1	1	0.210526
IRF2BPL	0.513145	-0.797475	0.168	0.159	1	0	0
CCDC18-AS1	0.517277	-5.01511	0.301	0.289	1	0	0
MLLT3	0.520463	-3.10952	0.124	0.117	1	0	0
PTPN18	0.520733	-9.87255	0.313	0.303	1	0	0
ADRB2	0.521241	-1.40303	0.139	0.147	1	0	0
FN1	0.529621	-765.029	0.281	0.249	1	0	0
SYTL1	0.559547	-12.4493	0.206	0.216	1	0	0
CSGALNACT2	0.563123	-36.1947	0.383	0.354	1	0	0
NCF2	0.565606	-60.9446	0.301	0.261	1	0	0
PHF1	0.567709	0.30665	0.255	0.271	1	0	0
EML4	0.572116	-55.5289	0.55	0.569	1	1	0.263158
SYPL1	0.589515	-8.33401	0.33	0.332	1	0	0
ATG16L2	0.616998	-1.4565	0.273	0.261	1	0	0
N4BP2L2	0.61941	-23.3275	0.679	0.774	1	0	0
TMBIM1	0.626319	-22.4461	0.229	0.216	1	0	0
CCND3	0.634676	-8.696	0.579	0.655	1	0	0
GLIPR2	0.652882	-51.8151	0.363	0.338	1	0	0
AC020916.1	0.66409	-39.7364	0.545	0.557	1	1	0.157895
TBL1X	0.672611	-1.89203	0.204	0.204	1	0	0
RNFT1	0.696569	-3.91684	0.193	0.193	1	0	0
FAM172A	0.775708	0.495216	0.196	0.194	1	0	0
PATL2	0.776413	-1.73328	0.146	0.149	1	0	0
GARS-DT	0.803364	-4.70887	0.204	0.204	1	0	0
UBE2W	0.81883	-2.02038	0.21	0.202	1	0	0
ZBTB10	0.821215	-17.1117	0.194	0.203	1	0	0
RAB37	0.822441	-4.01649	0.108	0.106	1	0	0
ARHGEF3	0.840162	-2.09605	0.204	0.21	1	0	0
SMURF2	0.843244	-0.370344	0.15	0.148	1	0	0
S100A8	0.863526	-inf	0.363	0.313	1	0	0
FABP4	0.873583	-769.709	0.17	0.155	1	0	0
TPSAB1	0.875403	-462.841	0.019	0.018	1	0	0
CALHM6	0.881796	-49.6342	0.175	0.173	1	0	0
ZFYVE16	0.90045	-23.1104	0.24	0.231	1	0	0
GBP5	0.903916	-37.0357	0.161	0.16	1	0	0
AL499604.1	0.905939	-5.11061	0.28	0.281	1	0	0
TPP1	0.911153	-53.1854	0.437	0.39	1	0	0
PHYH	0.913846	-5.17397	0.223	0.219	1	0	0
RXRA	0.914999	-2.53569	0.196	0.19	1	0	0
CD151	0.916336	-19.8225	0.232	0.216	1	0	0
F2R	0.9204	-13.2687	0.108	0.109	1	0	0
GALC	0.922828	-1.92938	0.171	0.169	1	0	0
PARVG	0.925357	-8.83471	0.359	0.355	1	0	0
CCL18	0.957981	-inf	0.196	0.173	1	0	0
VCL	0.958268	-40.6697	0.196	0.19	1	0	0
HCST	0.960546	-95.2747	0.65	0.729	1	1	0.315789
TRIM14	0.988526	-3.42032	0.223	0.221	1	0	0
ZBTB1	0.996039	-7.50271	0.381	0.386	1	0	0

### Sheet: SFS_ABCs_EAL
Cluster_5__Genes	p_val	avg_log2FC	pct.1	pct.2	p_val_adj	Cluster_5--Cluster_NCLUSION_pips	Cluster_5--Cluster_NCLUSION_adjustedpips
MS4A1	0	-58.0806	0.993	0.08	0	1	0.894737
BANK1	0	-20.3088	0.958	0.072	0	1	0.947368
CD79A	1.57391e-250	-146.534	0.979	0.115	7.71058e-247	1	0.894737
TNFRSF13C	4.96575e-220	-14.6797	0.901	0.108	2.43272e-216	1	0.736842
CD79B	2.66353e-187	-4.75945	0.923	0.138	1.30486e-183	1	0.789474
RALGPS2	1.87863e-182	3.229	0.873	0.121	9.20341e-179	1	0.894737
ADAM28	2.77599e-140	1.14906	0.704	0.094	1.35996e-136	1	0.842105
P2RX5	6.28114e-131	-7.62224	0.725	0.11	3.07713e-127	1	0.736842
LINC01781	1.14609e-122	5.31259	0.542	0.062	5.61469e-119	1	1
TCF4	3.02239e-97	-33.1142	0.739	0.146	1.48067e-93	1	0.947368
MEF2C	3.16722e-96	-12.3665	0.88	0.217	1.55162e-92	1	0.789474
POU2F2	5.35225e-95	20.7986	0.901	0.265	2.62207e-91	1	0.315789
SWAP70	6.32812e-92	-6.95733	0.824	0.197	3.10015e-88	1	0.789474
MARCKS	3.40795e-84	-57.0645	0.831	0.191	1.66955e-80	1	0.789474
TMEM154	4.68845e-83	-9.10951	0.69	0.15	2.29687e-79	1	0.421053
CD82	5.68098e-81	1.79251	0.732	0.166	2.78311e-77	1	0.789474
HLA-DQA1	1.55022e-80	-499.927	0.986	0.287	7.59454e-77	1	0.473684
BCAS4	5.99644e-78	-0.78741	0.57	0.108	2.93765e-74	1	0.894737
FCMR	1.16117e-77	-6.31389	0.88	0.302	5.68859e-74	1	0.736842
ST6GAL1	2.17619e-72	-43.4089	0.704	0.17	1.06612e-68	1	0.947368
PARP15	3.42428e-71	8.13238	0.585	0.121	1.67755e-67	0	0
SEL1L3	1.05813e-70	-31.1725	0.754	0.204	5.18378e-67	1	0.473684
IGHG3	1.4123e-69	-inf	0.521	0.095	6.91883e-66	0	0
IGHG2	2.64947e-69	-inf	0.521	0.098	1.29798e-65	0	0
IGHG1	1.85118e-66	-inf	0.817	0.274	9.06891e-63	1	0.263158
TLE1	1.25555e-65	-10.2957	0.62	0.136	6.15093e-62	1	0.684211
IRF8	5.59534e-63	-25.5297	0.859	0.268	2.74116e-59	1	0.736842
CCDC50	3.13333e-54	-3.74516	0.704	0.21	1.53502e-50	1	0.736842
HLA-DPA1	1.76528e-53	-704.86	1	0.517	8.64809e-50	1	0.105263
HLA-DPB1	2.33397e-53	-323.988	0.993	0.479	1.14341e-49	1	0.105263
HLA-DRA	3.74374e-53	-inf	0.993	0.514	1.83406e-49	1	0
HLA-DQB1	5.38225e-53	-213.344	0.944	0.353	2.63676e-49	1	0.421053
HLA-DRB1	1.67639e-52	-inf	0.993	0.516	8.21262e-49	1	0.105263
CD74	6.86639e-50	-inf	0.993	0.685	3.36384e-46	1	0.0526316
FYB1	2.9277e-49	-86.1263	0.049	0.728	1.43428e-45	0	0
ANXA1	6.12871e-46	-510.625	0.099	0.722	3.00245e-42	0	0
CD37	5.71034e-44	28.2194	0.972	0.782	2.7975e-40	1	0.421053
LTB	1.1009e-42	-13.8104	0.831	0.396	5.39329e-39	1	0.578947
HLA-DMB	2.97551e-42	-30.4317	0.775	0.249	1.4577e-38	1	0.736842
LY86	3.01988e-42	-5.93775	0.754	0.247	1.47944e-38	1	0.736842
SMIM14	4.49844e-42	-42.6629	0.704	0.258	2.20378e-38	1	0.578947
TMEM156	1.3895e-41	-16.5868	0.542	0.154	6.80715e-38	1	0.842105
ORAI2	1.41279e-41	-20.5922	0.641	0.217	6.92126e-38	1	0.473684
ARHGAP25	1.44009e-41	2.11892	0.634	0.213	7.055e-38	0	0
BASP1	1.06013e-40	-58.393	0.599	0.17	5.19359e-37	1	0.947368
ID2	1.59097e-40	-163.861	0.056	0.669	7.79414e-37	0	0
PARP1	2.74013e-40	-77.5764	0.782	0.352	1.34239e-36	1	0.368421
HLA-DMA	7.63153e-40	-100.32	0.866	0.306	3.73869e-36	1	0.210526
CD52	1.04727e-38	-289.364	0.979	0.789	5.13055e-35	1	0.210526
MARCH1	6.16961e-38	-2.45229	0.711	0.246	3.02249e-34	1	0.789474
IKZF3	1.93201e-37	-5.66642	0.81	0.367	9.46494e-34	0	0
SP140	2.89215e-37	-18.4028	0.62	0.22	1.41686e-33	0	0
TNFAIP3	3.16364e-36	-174.758	0.352	0.773	1.54987e-32	0	0
H1FX	4.54664e-36	-332.638	0.232	0.777	2.2274e-32	0	0
LIMD2	1.46051e-35	-31.1214	0.915	0.603	7.15503e-32	1	0.315789
IFT57	1.53397e-35	6.34431	0.634	0.229	7.51492e-32	1	0.473684
AAK1	4.54226e-35	-15.8329	0.056	0.61	2.22526e-31	0	0
CXXC5	4.63715e-35	-19.2433	0.599	0.186	2.27174e-31	1	0.894737
IL7R	8.40957e-35	-128.849	0.035	0.593	4.11985e-31	0	0
IGKC	2.21545e-34	-inf	0.965	0.822	1.08535e-30	1	0.0526316
CD3E	9.02353e-34	-47.1013	0.007	0.565	4.42063e-30	0	0
VOPP1	3.88322e-33	-44.923	0.669	0.268	1.90239e-29	0	0
LRMP	5.28298e-33	-13.3073	0.493	0.159	2.58813e-29	0	0
PRDM2	1.01445e-32	-30.5765	0.824	0.442	4.96978e-29	0	0
CD27	1.81124e-32	-79.7428	0.62	0.225	8.87324e-29	1	0.736842
PLEKHO1	4.93647e-32	-48.3991	0.69	0.292	2.41838e-28	0	0
PDLIM1	8.18585e-32	-61.1634	0.648	0.211	4.01025e-28	1	0.789474
IL32	1.03183e-31	-513.245	0.021	0.553	5.05495e-28	0	0
STX7	1.35564e-31	5.01413	0.641	0.257	6.6413e-28	1	0.631579
NCOA3	1.53455e-31	-41.2107	0.718	0.322	7.51777e-28	1	0.526316
MEF2A	1.75555e-31	-2.83846	0.718	0.287	8.60046e-28	1	0.526316
SRGN	1.88889e-31	-inf	0.768	0.93	9.25369e-28	0	0
TPD52	3.11814e-31	-31.3618	0.521	0.174	1.52758e-27	0	0
PIKFYVE	4.33399e-31	5.3115	0.535	0.184	2.12322e-27	0	0
ITM2B	5.82602e-31	-327.508	0.761	0.926	2.85417e-27	1	0.105263
RCSD1	6.30559e-31	-12.4128	0.803	0.423	3.08911e-27	1	0.578947
ARPC5L	3.10256e-29	-39.433	0.718	0.359	1.51994e-25	0	0
CD2	3.24735e-29	-61.418	0	0.509	1.59087e-25	0	0
PRKCB	7.5643e-29	-25.02	0.775	0.413	3.70575e-25	1	0.157895
CD3D	7.63387e-29	-76.7138	0.035	0.531	3.73983e-25	0	0
SYNGR2	8.70334e-29	-13.8981	0.817	0.371	4.26376e-25	4.50141e-287	1.18458e-287
PPP1R16B	5.14686e-28	2.9289	0.387	0.108	2.52145e-24	0	0
MZB1	5.59782e-28	-613.955	0.387	0.1	2.74237e-24	1	0.684211
PNISR	6.1517e-28	-21.9242	0.965	0.804	3.01372e-24	1	0.210526
LAT2	1.13909e-27	-0.208615	0.613	0.236	5.5804e-24	0	0
LBH	1.22216e-27	6.38803	0.662	0.3	5.98737e-24	1	0.789474
ODC1	1.72673e-27	-71.5869	0.789	0.424	8.45926e-24	0	0
SMARCB1	3.59194e-27	-21.0549	0.648	0.274	1.75969e-23	1	0.526316
CSK	5.81831e-27	-17.626	0.732	0.398	2.85039e-23	0	0
ARID5B	1.9831e-26	-20.9752	0.718	0.344	9.71523e-23	1	0.473684
CD83	2.40161e-26	-35.4663	0.669	0.281	1.17655e-22	1	0.578947
CHD7	3.48509e-26	-2.45788	0.514	0.181	1.70734e-22	0	0
ATP2A3	4.74898e-26	-4.5302	0.486	0.165	2.32652e-22	0	0
PTPN6	5.757e-26	-26.8763	0.824	0.42	2.82035e-22	1	0.157895
INPP5D	5.92662e-26	3.3628	0.634	0.282	2.90345e-22	0	0
S100A4	7.44165e-26	-645.709	0.556	0.869	3.64566e-22	0	0
SAMHD1	7.57644e-26	-93.2318	0.12	0.582	3.7117e-22	0	0
PTPN1	1.10651e-25	-22.4363	0.739	0.422	5.42077e-22	0	0
RAC2	1.15382e-25	-80.1715	0.908	0.727	5.65258e-22	1	0.315789
LEPROTL1	1.28258e-25	-17.7633	0.19	0.621	6.28338e-22	0	0
CD3G	2.25369e-25	-55.7761	0	0.462	1.10408e-21	0	0
GPR183	2.60822e-25	-159.45	0.732	0.387	1.27777e-21	1	0.263158
CTSH	3.7266e-25	-25.3604	0.725	0.291	1.82566e-21	1	0.526316
SP110	9.00891e-25	-9.51087	0.768	0.422	4.41346e-21	1	0.526316
SYPL1	1.43227e-24	-7.80462	0.676	0.332	7.0167e-21	1	0.631579
GABARAPL1	1.56493e-24	-35.2714	0.007	0.456	7.66659e-21	0	0
SH3BP5	4.02799e-24	-23.3808	0.732	0.351	1.97331e-20	1	0.578947
ADK	5.92876e-24	1.44526	0.507	0.196	2.9045e-20	0	0
UVRAG	1.89e-23	1.37729	0.556	0.228	9.25912e-20	0	0
SESN3	2.42246e-23	-2.56933	0.401	0.127	1.18676e-19	0	0
SIT1	2.57255e-23	-10.5194	0.423	0.138	1.26029e-19	0	0
PLCG2	3.13733e-23	-65.1133	0.648	0.328	1.53698e-19	0	0
CEBPB	3.22705e-23	-310.7	0.239	0.629	1.58093e-19	1	0.157895
LAPTM5	3.51153e-23	-172.505	0.986	0.786	1.7203e-19	1	0.157895
PMAIP1	6.61499e-23	-52.7475	0.662	0.312	3.24068e-19	1	0.421053
TSPAN3	7.95206e-23	-20.6941	0.606	0.25	3.89571e-19	0	0
TRAF5	1.53929e-22	1.99041	0.472	0.174	7.541e-19	0	0
RNASET2	1.58329e-22	-28.1557	0.859	0.54	7.75655e-19	1	0.315789
BCL11B	2.11757e-22	-59.2685	0.014	0.436	1.0374e-18	0	0
PRKD3	2.14868e-22	-11.9802	0.542	0.217	1.05264e-18	0	0
PLEKHJ1	4.56657e-22	-5.22101	0.585	0.283	2.23717e-18	0	0
GSTP1	5.42174e-22	-158.395	0.324	0.693	2.65611e-18	0	0
ARL4C	6.01068e-22	-123.087	0.303	0.641	2.94463e-18	0	0
CORO1A	1.12516e-21	-204.245	0.944	0.724	5.51216e-18	1	0.315789
ZFP36L2	1.19165e-21	-324.09	0.887	0.944	5.8379e-18	1	0.263158
CLEC2B	1.97834e-21	-79.6172	0.197	0.589	9.6919e-18	1	0.157895
PNN	4.94524e-21	-52.5401	0.887	0.6	2.42267e-17	1	0.315789
SMC6	5.04345e-21	-1.29283	0.486	0.184	2.47079e-17	0	0
HSP90AB1	5.09749e-21	-557.705	0.979	0.899	2.49726e-17	1	0.210526
SYTL1	6.3804e-21	-8.41166	0.514	0.215	3.12576e-17	0	0
IL16	7.48215e-21	0.879992	0.57	0.25	3.66551e-17	0	0
SPN	8.83125e-21	-91.0078	0.014	0.414	4.32643e-17	0	0
LYN	2.06872e-20	-16.6803	0.732	0.316	1.01347e-16	1	0.473684
S100A6	2.07407e-20	-inf	0.746	0.902	1.01609e-16	0	0
PARP14	2.45119e-20	-58.057	0.725	0.353	1.20084e-16	0	0
HERPUD1	3.75138e-20	-487.013	0.908	0.661	1.8378e-16	1	0.105263
IGHM	4.54998e-20	-inf	0.592	0.312	2.22903e-16	1	0.210526
CD7	8.87521e-20	-57.1602	0.007	0.393	4.34796e-16	0	0
LSP1	9.02455e-20	-46.7641	0.789	0.554	4.42113e-16	1	0.368421
PVT1	1.16933e-19	-56.2788	0.465	0.186	5.72855e-16	0	0
TCEA1	1.56704e-19	-46.6884	0.838	0.554	7.67693e-16	1	0.578947
EEF1G	2.39072e-19	-132.11	1	0.922	1.17122e-15	1	0.105263
S100A10	2.92904e-19	-564.919	0.535	0.808	1.43494e-15	0	0
SEPTIN7	4.764e-19	-28.236	0.944	0.823	2.33388e-15	1	0.263158
ZFP36L1	5.29286e-19	-89.9012	0.88	0.583	2.59297e-15	1	0.263158
NT5C	5.85724e-19	-11.4513	0.563	0.249	2.86946e-15	0	0
EEF1B2	6.35603e-19	-251.854	0.986	0.956	3.11382e-15	1	0.0526316
HSH2D	6.75398e-19	-5.79566	0.359	0.121	3.30878e-15	0	0
ANKRD13A	8.9833e-19	-0.961928	0.535	0.229	4.40092e-15	0	0
CITED2	9.16875e-19	-208.583	0.239	0.579	4.49177e-15	1	0.157895
EZR	1.14359e-18	-59.1369	0.852	0.605	5.60243e-15	1	0.157895
LUC7L3	1.72693e-18	-29.9465	0.746	0.459	8.46023e-15	0	0
SYK	1.85555e-18	-16.6199	0.62	0.27	9.09034e-15	0	0
NCF1	1.85727e-18	-82.0661	0.768	0.415	9.09875e-15	1	0.105263
ZCCHC7	2.00723e-18	-1.09572	0.549	0.249	9.83342e-15	0	0
GRK3	2.35326e-18	-6.36029	0.5	0.2	1.15286e-14	0	0
FAM49A	2.93502e-18	-1.4472	0.493	0.194	1.43787e-14	0	0
LSM7	5.16798e-18	-57.9623	0.81	0.598	2.53179e-14	1.7249e-113	9.98627e-114
CST7	5.61047e-18	-46.7628	0.014	0.375	2.74857e-14	0	0
RIPOR2	6.00671e-18	3.37752	0.761	0.472	2.94269e-14	1	0.368421
FAU	6.03759e-18	-163.849	1	0.986	2.95782e-14	1	0.0526316
DAAM1	7.16039e-18	-9.47613	0.415	0.162	3.50788e-14	1	0.526316
FAM3C	9.49814e-18	-25.4401	0.521	0.227	4.65314e-14	0	0
GIMAP4	1.08223e-17	-39.779	0.007	0.36	5.30183e-14	0	0
LCK	1.12096e-17	-28.7752	0.063	0.43	5.49158e-14	1	0.473684
CTSW	1.21069e-17	-95.2791	0.028	0.384	5.93116e-14	0	0
MYCBP2	1.31244e-17	-23.8564	0.817	0.57	6.42965e-14	0	0
MYADM	1.38889e-17	-68.6279	0.239	0.589	6.80419e-14	1	0.157895
EIF1AY	1.5171e-17	-23.5661	0.577	0.291	7.43228e-14	0	0
RHBDF2	1.55197e-17	1.04411	0.472	0.194	7.60309e-14	0	0
DNAJB1	1.58788e-17	-251.38	0.197	0.535	7.77903e-14	1	0.105263
AC004687.1	1.83001e-17	-0.837045	0.507	0.239	8.96522e-14	0	0
GABPB1-AS1	2.2044e-17	-8.49452	0.599	0.315	1.07994e-13	0	0
SARAF	2.29152e-17	-71.8299	0.803	0.901	1.12262e-13	1	0.210526
SP100	2.39066e-17	-13.465	0.873	0.638	1.17118e-13	1	0.368421
TRAC	3.0118e-17	-158.948	0.162	0.496	1.47548e-13	1	0.421053
GRB2	3.18208e-17	-26.4873	0.845	0.572	1.5589e-13	1	0.368421
PRKCH	3.30619e-17	-13.6234	0.007	0.352	1.6197e-13	0	0
UCP2	3.57655e-17	-23.9344	0.81	0.604	1.75215e-13	1	0.315789
KLF2	4.18508e-17	-290.615	0.944	0.762	2.05027e-13	1	0.210526
SINHCAF	4.27484e-17	-3.90026	0.556	0.273	2.09424e-13	0	0
PLEK	5.10328e-17	-274.803	0.683	0.38	2.5001e-13	1	0.421053
CTSZ	5.24225e-17	-218.697	0.866	0.413	2.56818e-13	1	0.105263
LYAR	6.24597e-17	-74.9636	0.127	0.469	3.0599e-13	0	0
FYN	7.2894e-17	-26.918	0.204	0.546	3.57107e-13	1	0.263158
IQGAP2	8.34173e-17	-29.2466	0.113	0.469	4.08662e-13	0	0
SYTL3	1.38625e-16	-13.2765	0.07	0.416	6.79125e-13	0	0
RACK1	1.57369e-16	-202.802	0.993	0.975	7.7095e-13	1	0.0526316
DOK2	2.08067e-16	-20.8755	0.042	0.384	1.01932e-12	0	0
TBC1D22A	2.17623e-16	1.12688	0.437	0.181	1.06613e-12	0	0
GIMAP7	2.24463e-16	-30.7216	0	0.332	1.09964e-12	0	0
MKNK2	2.60453e-16	-18.7288	0.634	0.332	1.27596e-12	0	0
TMEM243	2.90017e-16	-12.2181	0.627	0.342	1.42079e-12	0	0
SET	3.47038e-16	-266.281	0.951	0.82	1.70014e-12	1	0.210526
ATF7IP2	3.76854e-16	-23.4396	0.444	0.187	1.84621e-12	0	0
CD48	4.05444e-16	-127.699	0.901	0.74	1.98627e-12	1	0.263158
TRBC1	4.06374e-16	-152.217	0.028	0.359	1.99082e-12	0	0
SELPLG	5.28247e-16	-26.954	0.035	0.372	2.58788e-12	0	0
DUSP22	5.98237e-16	-9.24483	0.5	0.222	2.93076e-12	0	0
RBMS1	6.44744e-16	-17.8255	0.12	0.448	3.1586e-12	1	0.684211
MTPN	8.09125e-16	-80.1267	0.845	0.571	3.9639e-12	1	0.210526
ANXA6	8.42086e-16	-41.7539	0.641	0.378	4.12538e-12	0	0
ENTPD1	1.05538e-15	-12.9967	0.38	0.15	5.17031e-12	0	0
PPP3CA	1.05554e-15	-0.223771	0.697	0.419	5.1711e-12	0	0
TOR3A	1.10911e-15	-76.5674	0.437	0.189	5.43354e-12	0	0
SMAP2	1.44049e-15	-32.0714	0.908	0.728	7.05698e-12	1	0.263158
STAT4	1.83837e-15	-8.07657	0.035	0.365	9.00618e-12	0	0
DBNL	1.94446e-15	-19.5174	0.704	0.427	9.52592e-12	0	0
SLC38A1	3.06825e-15	-12.7775	0.669	0.405	1.50313e-11	1	0.578947
FCER1G	3.24429e-15	-282.199	0.056	0.371	1.58938e-11	0	0
CYBA	3.3724e-15	-237.392	1	0.93	1.65214e-11	1	0.105263
CD53	3.43663e-15	-34.0068	0.915	0.718	1.68361e-11	1	0.263158
TRIM38	3.54e-15	-87.2498	0.655	0.372	1.73425e-11	0	0
HINT1	3.61395e-15	-172.322	0.993	0.854	1.77048e-11	1	0.315789
UPP1	3.89251e-15	-153.365	0.056	0.38	1.90694e-11	0	0
AC103591.3	4.09539e-15	-34.2437	0.444	0.19	2.00633e-11	0	0
EEF2	4.18774e-15	-185.49	0.979	0.856	2.05157e-11	1	0.210526
SEPTIN6	6.4917e-15	-6.14034	0.746	0.468	3.18028e-11	1	0.578947
JAML	7.02405e-15	-35.5131	0	0.307	3.44108e-11	0	0
SNHG7	8.40671e-15	-54.1146	0.817	0.559	4.11845e-11	4.25468e-185	2.23931e-185
OXNAD1	9.52411e-15	-9.91694	0.028	0.339	4.66586e-11	0	0
ATRX	1.12819e-14	-15.3141	0.803	0.587	5.52698e-11	0	0
COTL1	1.18855e-14	-198.461	0.88	0.608	5.82268e-11	1	0.157895
ANKRD44	1.21632e-14	6.80315	0.697	0.483	5.95876e-11	0	0
IRS2	1.53585e-14	-47.9249	0.077	0.394	7.52415e-11	1	0.526316
FOSL2	1.89586e-14	-39.8531	0.035	0.342	9.28782e-11	0	0
LY9	1.92077e-14	-27.7461	0.465	0.22	9.40984e-11	1	0.684211
NPM1	1.95291e-14	-577.903	0.986	0.915	9.56729e-11	1	0.105263
UPF2	2.03816e-14	-8.84434	0.606	0.329	9.98494e-11	0	0
TCOF1	2.14591e-14	-20.9103	0.5	0.233	1.05128e-10	0	0
UGCG	2.56766e-14	-7.23994	0.437	0.198	1.2579e-10	0	0
GPRIN3	2.61092e-14	-58.4412	0.028	0.331	1.27909e-10	0	0
IGFLR1	2.81268e-14	3.37969	0.472	0.218	1.37793e-10	0	0
PLPP5	3.84104e-14	-50.4267	0.408	0.176	1.88172e-10	0	0
UBC	4.20788e-14	-378.881	0.993	0.977	2.06144e-10	1	0.0526316
JADE2	4.61238e-14	1.40311	0.465	0.212	2.2596e-10	0	0
ATP2B1	5.06032e-14	-35.2833	0.782	0.451	2.47905e-10	0	0
BOD1L1	6.08336e-14	-6.56321	0.754	0.49	2.98024e-10	1	0.473684
TSPO	7.59138e-14	-212.552	0.296	0.576	3.71902e-10	1	0.157895
MBD4	8.06781e-14	-16.2994	0.655	0.4	3.95242e-10	0	0
SLFN5	8.65302e-14	-27.8651	0.035	0.332	4.23912e-10	0	0
MAF	9.67204e-14	-68.2149	0	0.287	4.73833e-10	0	0
MYC	1.0242e-13	-98.742	0.401	0.182	5.01758e-10	0	0
STOM	1.08541e-13	-126.696	0.063	0.36	5.31741e-10	0	0
PPM1K	1.39153e-13	2.67511	0.57	0.312	6.81708e-10	0	0
LGALS3	1.46054e-13	-549.034	0.12	0.408	7.15517e-10	0	0
CEBPD	1.55407e-13	-91.9879	0.021	0.309	7.6134e-10	0	0
TYROBP	1.65498e-13	-315.33	0.155	0.426	8.10777e-10	0	0
LRRK2	1.77487e-13	-2.90225	0.338	0.125	8.69507e-10	1	0.789474
PIK3R1	1.86118e-13	-55.5761	0.296	0.575	9.11791e-10	1	0.157895
CD247	1.97991e-13	-48.8795	0.056	0.349	9.69958e-10	0	0
TNFAIP8	2.10564e-13	-3.73266	0.662	0.423	1.03155e-09	0	0
MARCKSL1	2.11504e-13	-81.5663	0.331	0.131	1.03616e-09	1.4827e-153	1.01448e-153
PRMT1	2.15264e-13	-35.634	0.592	0.329	1.05458e-09	0	0
UBA52	2.19248e-13	-215.786	1	0.984	1.0741e-09	1	0.0526316
CIB1	2.20263e-13	3.47667	0.782	0.614	1.07907e-09	1	0.368421
CYBC1	2.41846e-13	-4.82696	0.535	0.286	1.1848e-09	0	0
AIF1	2.95832e-13	-103.829	0.056	0.34	1.44928e-09	0	0
RESF1	3.03762e-13	-11.2808	0.831	0.632	1.48813e-09	1	0.157895
TCTN3	3.12359e-13	-1.79253	0.401	0.173	1.53024e-09	0	0
PDE3B	3.18683e-13	-12.6085	0	0.277	1.56123e-09	0	0
ARPC3	3.35736e-13	-83.0546	0.972	0.855	1.64477e-09	1	0.157895
PTGER4	3.51365e-13	-38.3191	0.211	0.511	1.72134e-09	1	0.421053
CST3	3.61552e-13	-348.696	0.155	0.425	1.77124e-09	0	0
DNAJC10	3.70929e-13	-10.2269	0.493	0.243	1.81718e-09	0	0
C1orf162	4.11111e-13	-94.7078	0.148	0.431	2.01403e-09	1	0.421053
ICAM3	4.40954e-13	-1.23999	0.69	0.45	2.16023e-09	1	0.315789
GIMAP1	4.85237e-13	-6.29341	0.028	0.311	2.37718e-09	0	0
NUCB2	4.86919e-13	-71.3151	0.056	0.349	2.38542e-09	0.999999	0.578947
GZMM	6.27593e-13	-14.6838	0.028	0.313	3.07458e-09	0	0
SKAP1	6.33316e-13	-23.1766	0.042	0.332	3.10262e-09	0	0
HLA-B	6.39344e-13	-690.433	0.993	0.994	3.13214e-09	1	0
TFEC	6.70482e-13	-18.6978	0.465	0.193	3.28469e-09	0	0
WDR11	6.8171e-13	1.70384	0.444	0.202	3.3397e-09	0	0
RORA	7.12752e-13	-48.8988	0.12	0.407	3.49177e-09	0	0
SRRM2	9.1072e-13	-53.2162	0.993	0.848	4.46162e-09	1	0.210526
KLRK1	9.25446e-13	-21.584	0	0.27	4.53376e-09	0	0
ITGB7	9.45434e-13	-13.639	0.387	0.175	4.63168e-09	0	0
SATB1	9.6377e-13	-20.0533	0.077	0.368	4.72151e-09	0	0
RASGRP2	9.86452e-13	-24.7955	0.556	0.31	4.83263e-09	0	0
HCP5	1.11747e-12	2.511	0.331	0.136	5.47446e-09	0	0
FAM102A	1.1407e-12	1.55554	0.394	0.174	5.58827e-09	0	0
GZMA	1.27744e-12	-307.412	0.014	0.285	6.25816e-09	0	0
NCL	1.28501e-12	-468.258	0.958	0.796	6.29527e-09	1	0.315789
SLC25A6	1.38375e-12	-103.073	0.965	0.819	6.77899e-09	1	0.315789
ITM2A	1.44287e-12	-74.4634	0.134	0.418	7.0686e-09	0	0
ANAPC16	1.53208e-12	-20.212	0.923	0.772	7.50566e-09	1	0.421053
ARPC1B	1.53788e-12	-92.1823	0.958	0.775	7.53407e-09	1	0.368421
RAB11FIP1	1.57851e-12	-42.6928	0.775	0.448	7.73312e-09	1.51852e-165	4.79533e-166
PIK3AP1	1.60423e-12	-17.5195	0.493	0.227	7.85913e-09	0	0
FCGR3A	1.61848e-12	-134.904	0.028	0.299	7.92892e-09	0	0
APLP2	2.1642e-12	-160.37	0.134	0.408	1.06024e-08	1	0.105263
NME2	2.30013e-12	-231.656	0.937	0.725	1.12683e-08	1	0.263158
NACA	2.46167e-12	-235.984	0.993	0.974	1.20597e-08	1	0.0526316
PIM1	2.82161e-12	-69.4728	0.063	0.346	1.38231e-08	0	0
CHCHD10	3.19606e-12	-129.131	0.796	0.496	1.56575e-08	1	0.157895
CD8A	4.0207e-12	-40.1989	0	0.259	1.96974e-08	0	0
RBM39	4.16795e-12	-85.7681	0.993	0.916	2.04188e-08	1	0.0526316
KLRB1	4.25123e-12	-77.3013	0.007	0.267	2.08268e-08	0	0
BCL2	4.27809e-12	-15.7459	0.521	0.287	2.09584e-08	1	0.631579
RGS19	4.74152e-12	-7.63749	0.585	0.327	2.32287e-08	0	0
RASSF2	4.8798e-12	-4.93893	0.415	0.183	2.39062e-08	1	0.473684
YBX1	5.09819e-12	-341.301	0.972	0.894	2.4976e-08	1	0.105263
FKBP5	5.31946e-12	-83.4098	0.423	0.631	2.606e-08	1	0.157895
TMEM173	5.43122e-12	-24.6547	0.014	0.274	2.66075e-08	0	0
SPCS2	5.60462e-12	-162.859	0.852	0.601	2.7457e-08	1	0.368421
RABEP1	5.80645e-12	-2.10611	0.458	0.238	2.84458e-08	0	0
HMGN1	6.30806e-12	-104.698	0.887	0.699	3.09032e-08	1	0.421053
KLRD1	6.36247e-12	-61.6817	0.021	0.28	3.11697e-08	0	0
LAT	6.59145e-12	-38.5987	0.021	0.282	3.22915e-08	0	0
TIMP2	6.65919e-12	-73.6992	0.014	0.272	3.26234e-08	0	0
DSTN	6.77111e-12	-43.9443	0.141	0.422	3.31717e-08	0	0
PLAC8	7.1048e-12	-65.676	0.669	0.464	3.48064e-08	1	0.263158
ELOVL5	7.69151e-12	-2.63722	0.521	0.282	3.76807e-08	0	0
CCDC6	9.34013e-12	-5.57546	0.465	0.219	4.57573e-08	0	0
GGA2	1.02996e-11	-22.3437	0.556	0.276	5.04578e-08	0	0
GPATCH4	1.08614e-11	-22.8147	0.373	0.164	5.32102e-08	0	0
PTPRE	1.1411e-11	-22.2673	0.063	0.333	5.59026e-08	0	0
RSRP1	1.14726e-11	-6.47542	0.852	0.656	5.62044e-08	1	0.210526
GNAQ	1.17693e-11	-24.8121	0.028	0.287	5.76579e-08	0	0
OAZ1	1.27128e-11	-299.463	0.986	0.905	6.22802e-08	1	0.0526316
NFX1	1.43109e-11	0.297827	0.415	0.193	7.0109e-08	0	0
ITGAX	1.47617e-11	-18.4541	0.437	0.19	7.23174e-08	0	0
HNRNPA2B1	1.58485e-11	-359.585	0.993	0.933	7.7642e-08	1	0.105263
PLBD1	1.63692e-11	-78.4759	0.014	0.264	8.01925e-08	0	0
SASH3	1.84638e-11	-14.7605	0.465	0.241	9.04541e-08	0	0
PLXDC2	1.95275e-11	-94.6006	0	0.246	9.56654e-08	0	0
MAP4K4	2.01667e-11	-18.1357	0.542	0.32	9.87966e-08	0	0
LINC01871	2.36526e-11	-20.6593	0.007	0.253	1.15874e-07	0	0
ATF7IP	2.45837e-11	-3.05178	0.697	0.473	1.20436e-07	0	0
DDX21	2.61585e-11	-51.3196	0.81	0.643	1.2815e-07	0	0
WASF2	2.87854e-11	-10.3437	0.739	0.492	1.4102e-07	0	0
CSTA	2.91444e-11	-38.3351	0	0.242	1.42778e-07	0	0
FPR1	3.41104e-11	-44.6805	0	0.241	1.67107e-07	0	0
KIF20B	3.86231e-11	-42.6122	0.31	0.127	1.89215e-07	0	0
ACTN1	3.87102e-11	-92.4505	0.014	0.258	1.89641e-07	0	0
CCT3	3.94213e-11	-119.089	0.683	0.463	1.93125e-07	1	0.631579
AQP3	4.05845e-11	-202.095	0.014	0.258	1.98823e-07	0	0
NELFCD	4.24233e-11	-11.5375	0.437	0.211	2.07832e-07	0	0
RGCC	4.38347e-11	-268.718	0.246	0.506	2.14746e-07	1	0.210526
C5AR1	4.38527e-11	-123.251	0.014	0.256	2.14834e-07	0	0
ITK	4.44872e-11	-7.10165	0.007	0.247	2.17943e-07	0	0
IFI30	5.20126e-11	-574.405	0.746	0.365	2.5481e-07	1	0.421053
IGLC2	5.58175e-11	-inf	0.69	0.49	2.7345e-07	1	0.157895
CD163	5.65992e-11	-328.941	0.049	0.293	2.77279e-07	0	0
PARP8	5.83466e-11	-7.01613	0.218	0.468	2.8584e-07	1	0.421053
NOP56	6.35099e-11	-3.73767	0.577	0.335	3.11135e-07	0	0
CPD	6.69282e-11	-27.539	0.014	0.254	3.27881e-07	0	0
PHKB	7.13111e-11	-1.15554	0.535	0.285	3.49353e-07	1	0.526316
TBC1D10C	7.4052e-11	-7.4982	0.613	0.38	3.62781e-07	1	0.578947
CCL5	7.80418e-11	-161.962	0.225	0.434	3.82327e-07	0	0
TNIP2	8.08943e-11	-4.07034	0.394	0.189	3.96301e-07	0	0
SLC44A2	8.85287e-11	-0.686491	0.451	0.23	4.33702e-07	0	0
GATA3	8.99046e-11	-17.9724	0.014	0.253	4.40443e-07	0	0
ITSN2	1.01622e-10	4.39769	0.627	0.403	4.97845e-07	0	0
ZNF721	1.07185e-10	4.24657	0.5	0.271	5.25098e-07	1	0.842105
RNF149	1.08762e-10	-45.5346	0.268	0.509	5.32825e-07	1	0.157895
NAP1L1	1.10833e-10	-124.897	0.979	0.815	5.42969e-07	1	0.368421
HCST	1.14337e-10	-109.215	0.493	0.729	5.60137e-07	0	0
GON4L	1.21061e-10	1.74016	0.5	0.283	5.93076e-07	1	0.526316
TAPBP	1.29445e-10	-35.4155	0.859	0.642	6.34152e-07	1	0.315789
SP140L	1.32767e-10	0.153282	0.507	0.278	6.50425e-07	0	0
DDIT4	1.3564e-10	-173.681	0.331	0.57	6.64498e-07	1	0.315789
GPR171	1.50266e-10	-25.3908	0	0.227	7.36155e-07	0	0
MS4A6A	1.58109e-10	-83.0597	0.007	0.237	7.74574e-07	0	0
CTSD	1.59584e-10	-808.734	0.401	0.587	7.81801e-07	1	0.0526316
ARL5A	1.60822e-10	-25.5519	0.676	0.409	7.87866e-07	0	0
RNF125	1.61446e-10	-6.62657	0.063	0.315	7.90922e-07	0	0
CNPY3	1.6642e-10	-19.4619	0.697	0.446	8.15292e-07	0	0
LPCAT1	1.68977e-10	-1.62051	0.345	0.158	8.27818e-07	0	0
DPYD	1.70315e-10	-16.6952	0.056	0.296	8.34373e-07	0	0
SPTBN1	1.72606e-10	-42.7699	0.401	0.191	8.45598e-07	0	0
LINC00963	1.87675e-10	-14.9569	0.021	0.257	9.19419e-07	0	0
C3AR1	1.90561e-10	-54.9604	0.014	0.244	9.33556e-07	0	0
THBS1	2.04082e-10	-345.893	0.021	0.252	9.998e-07	0	0
ZBTB24	2.04432e-10	0.774475	0.401	0.19	1.00151e-06	0	0
YWHAZ	2.26256e-10	-97.1296	0.951	0.902	1.10843e-06	1	0.210526
AHR	2.33325e-10	-74.8272	0.092	0.333	1.14306e-06	1	0.578947
ARL14EP	2.41665e-10	1.721	0.423	0.217	1.18392e-06	0	0
ARRB2	2.49981e-10	-34.0707	0.218	0.454	1.22466e-06	0	0
PITPNC1	2.5931e-10	-5.49388	0.035	0.271	1.27036e-06	0.999881	0.684129
PWP1	2.64933e-10	-14.8033	0.423	0.217	1.29791e-06	0	0
NKG7	2.69568e-10	-172.169	0.099	0.341	1.32061e-06	0	0
TRGC2	2.72089e-10	-29.2122	0.014	0.242	1.33296e-06	0	0
FNBP1	2.76185e-10	-15.3428	0.831	0.668	1.35303e-06	1	0.263158
HLA-A	2.77398e-10	-364.199	0.993	0.99	1.35897e-06	1	0
LMNA	2.8586e-10	-163.309	0.155	0.397	1.40043e-06	1	0.105263
OFD1	2.87593e-10	-3.78567	0.549	0.334	1.40892e-06	0	0
BHLHE41	2.94297e-10	-82.9797	0.415	0.181	1.44176e-06	0	0
PECAM1	2.96208e-10	-40.1142	0.063	0.298	1.45113e-06	0	0
NIPA2	3.07243e-10	-4.34799	0.444	0.226	1.50518e-06	0	0
SERPINA1	3.0818e-10	-255.364	0.049	0.28	1.50977e-06	0	0
FOS	3.34386e-10	-528.851	0.838	0.929	1.63816e-06	1	0.263158
CPVL	3.37973e-10	-91.7146	0.007	0.23	1.65573e-06	0	0
VCAN	3.4004e-10	-246.819	0.014	0.239	1.66586e-06	0	0
SDCBP	3.50376e-10	-142.171	0.401	0.588	1.71649e-06	1	0.315789
NCF4	3.74915e-10	-9.6921	0.493	0.255	1.83671e-06	0	0
PPIA	3.84521e-10	-235.984	0.965	0.887	1.88377e-06	1	0.263158
GLUL	4.1691e-10	-342.256	0.162	0.392	2.04244e-06	0	0
FNDC3B	4.41698e-10	-42.0023	0.042	0.273	2.16388e-06	0	0
ACAP1	4.59819e-10	-5.16743	0.69	0.475	2.25265e-06	1	0.368421
CD302	4.66641e-10	-34.7038	0.035	0.262	2.28608e-06	0	0
AOAH	4.69225e-10	-11.96	0.014	0.237	2.29873e-06	0	0
DANCR	4.89749e-10	-100.822	0.521	0.292	2.39928e-06	1	0.526316
IRAK3	4.92788e-10	-24.3429	0.021	0.245	2.41417e-06	0	0
MRPL52	5.05216e-10	-54.1775	0.599	0.358	2.47506e-06	0	0
PLEKHF2	5.29437e-10	-4.14257	0.394	0.198	2.59371e-06	0	0
TRAT1	5.29708e-10	-15.4726	0	0.216	2.59504e-06	0	0
TMEM123	5.87573e-10	-48.416	0.338	0.578	2.87852e-06	1	0.421053
VSIG4	6.44015e-10	-376.992	0.035	0.259	3.15503e-06	0	0
LINC00861	6.48829e-10	-10.0098	0	0.214	3.17861e-06	0	0
MX1	6.62839e-10	-71.6632	0.465	0.242	3.24725e-06	0	0
ARGLU1	6.89544e-10	-29.0942	0.852	0.749	3.37807e-06	1	0.263158
TSTD1	6.98878e-10	-3.9059	0.676	0.42	3.4238e-06	0	0
STAT6	7.43546e-10	-0.854447	0.528	0.288	3.64263e-06	0	0
TIMP1	7.67862e-10	-385.783	0.113	0.348	3.76176e-06	1	0.263158
ITM2C	8.03321e-10	-130.472	0.317	0.139	3.93547e-06	0	0
MAP3K1	8.07429e-10	-1.30708	0.486	0.259	3.95559e-06	0	0
APOL6	8.99037e-10	-33.3868	0.127	0.369	4.40438e-06	1	0.473684
PHACTR1	9.18779e-10	-18.9693	0.43	0.199	4.5011e-06	0	0
GABARAPL2	9.37189e-10	-18.0808	0.711	0.497	4.59129e-06	1	0.631579
CCL4	9.40923e-10	-832.788	0.106	0.334	4.60958e-06	0	0
CLEC7A	9.74849e-10	-42.5736	0.028	0.247	4.77578e-06	0	0
SYNE2	9.88004e-10	-44.6871	0.134	0.379	4.84023e-06	0	0
ZNF593	1.00446e-09	-20.4167	0.43	0.21	4.92084e-06	0	0
VSIR	1.01229e-09	-22.0431	0.148	0.393	4.95922e-06	1	0
SRM	1.11958e-09	-91.9708	0.535	0.313	5.48483e-06	1	0.421053
HPGD	1.12216e-09	-122.021	0	0.21	5.49748e-06	0	0
GNAS	1.13137e-09	-199.412	0.979	0.913	5.54258e-06	1	0.105263
TRIM59	1.16095e-09	-6.2897	0.275	0.113	5.6875e-06	1	0.842105
GAS5	1.20386e-09	-184.047	0.951	0.815	5.8977e-06	1	0.263158
NDFIP1	1.26209e-09	-16.2932	0.359	0.571	6.18299e-06	1	0.105263
CD14	1.38282e-09	-144.718	0.035	0.252	6.77442e-06	0	0
EIF5A	1.44379e-09	-120.569	0.838	0.674	7.07312e-06	1	0.526316
OTULINL	1.49642e-09	-8.05229	0.007	0.217	7.33098e-06	0	0
CD8B	1.5365e-09	-19.6419	0.014	0.226	7.5273e-06	0	0
TSPAN14	1.56375e-09	-12.7403	0.106	0.344	7.6608e-06	1	0.684211
ETS2	1.70278e-09	-35.2922	0.014	0.226	8.34193e-06	0	0
KLF9	1.72828e-09	-39.7229	0.232	0.462	8.46684e-06	1	0.578947
TNFAIP2	1.79465e-09	-44.2936	0	0.206	8.79201e-06	0	0
CD4	1.81762e-09	-39.7776	0	0.205	8.90452e-06	0	0
CCDC12	1.84409e-09	-8.46204	0.613	0.385	9.0342e-06	0	0
PEBP1	1.8627e-09	-68.759	0.817	0.617	9.12537e-06	1	0.473684
ORAI1	2.05227e-09	-5.4852	0.521	0.326	1.00541e-05	0	0
H3F3A	2.09985e-09	-316.775	0.979	0.95	1.02871e-05	1	0.105263
GDI2	2.26146e-09	-52.3607	0.711	0.474	1.10789e-05	1	0.157895
NIN	2.45929e-09	-4.98065	0.606	0.367	1.2048e-05	1	0.526316
AC020656.1	2.47729e-09	-234.828	0.063	0.276	1.21362e-05	0	0
SOCS3	2.50765e-09	-38.8083	0.056	0.276	1.2285e-05	0	0
SAP30	2.54371e-09	-23.5094	0.056	0.276	1.24616e-05	0.999999	0.578947
HIST2H2AA4	2.81917e-09	-296.512	0.19	0.425	1.38111e-05	1	0.368421
NDUFAF8	2.89585e-09	-11.1455	0.535	0.32	1.41868e-05	0	0
TNIP1	2.91983e-09	-7.88098	0.486	0.275	1.43043e-05	0	0
EEF1A1	2.92271e-09	-inf	1	0.998	1.43183e-05	1	0
TOB1	3.02837e-09	-69.6468	0.211	0.445	1.4836e-05	1	0.105263
TUT4	3.0356e-09	-4.01436	0.648	0.425	1.48714e-05	0	0
PLAAT3	3.04453e-09	-40.7678	0.07	0.294	1.49152e-05	0	0
IGLC3	3.07546e-09	-inf	0.423	0.243	1.50667e-05	0	0
SELENOH	3.12865e-09	-65.515	0.824	0.596	1.53273e-05	0	0
PTGER2	3.31221e-09	-9.37749	0.014	0.22	1.62265e-05	0	0
UBXN1	3.36563e-09	-5.20725	0.859	0.654	1.64882e-05	1	0.473684
SIPA1L1	3.40619e-09	-1.72899	0.352	0.17	1.66869e-05	1	0.684211
ST3GAL5	3.50486e-09	-1.97978	0.373	0.197	1.71703e-05	0	0
UQCRH	3.63535e-09	-228.771	0.958	0.791	1.78096e-05	1	0.368421
GNLY	3.79658e-09	-888.911	0.042	0.251	1.85995e-05	0	0
ERAP2	3.82659e-09	0.281644	0.317	0.146	1.87465e-05	0	0
EREG	3.8622e-09	-246.819	0.014	0.218	1.89209e-05	0	0
APOBEC3C	3.94076e-09	-23.8073	0.465	0.269	1.93058e-05	0	0
PHLDA1	4.17335e-09	-79.1771	0.021	0.227	2.04452e-05	0	0
LCP2	4.35973e-09	-19.501	0.176	0.409	2.13583e-05	1	0.631579
ANPEP	4.50386e-09	-45.8541	0.007	0.207	2.20644e-05	0	0
MCEMP1	4.71231e-09	-162.407	0.007	0.207	2.30856e-05	0	0
PCSK7	4.75629e-09	-5.12354	0.655	0.456	2.33011e-05	1	0.421053
ISCU	4.85702e-09	-39.4697	0.81	0.591	2.37945e-05	0	0
SLCO3A1	5.02989e-09	-8.08181	0	0.196	2.46414e-05	0	0
IDI1	5.10247e-09	-29.1557	0.704	0.485	2.4997e-05	1	0.368421
ZAP70	5.33119e-09	-17.1511	0.007	0.206	2.61175e-05	0	0
TOMM7	5.93343e-09	-64.7476	0.986	0.941	2.90679e-05	1	0.0526316
TMSB4X	6.08712e-09	-inf	1	0.994	2.98208e-05	1	0
PLAUR	6.12621e-09	-111.536	0.035	0.24	3.00123e-05	0	0
MIF	6.37373e-09	-287.92	0.944	0.871	3.12249e-05	1	0.263158
PSMB8	6.42828e-09	-72.6388	0.683	0.485	3.14922e-05	1	0.526316
DDX39A	6.66999e-09	-80.0423	0.486	0.277	3.26763e-05	0	0
LRP1	6.8756e-09	-48.5152	0.035	0.239	3.36836e-05	0	0
AC025164.1	7.09339e-09	-9.31807	0.345	0.172	3.47505e-05	0	0
TIPARP	7.22238e-09	-66.4393	0.148	0.381	3.53824e-05	1	0.473684
NHP2	7.23361e-09	-65.7419	0.577	0.355	3.54375e-05	0	0
SMDT1	7.26384e-09	-10.6127	0.761	0.557	3.55856e-05	0	0
RAD50	7.39263e-09	-10.2108	0.5	0.273	3.62165e-05	0	0
SNAP23	7.42934e-09	-1.63422	0.472	0.272	3.63964e-05	0	0
DDX17	7.64349e-09	-3.93622	0.873	0.75	3.74455e-05	1	0.421053
DDX5	7.65986e-09	-103.246	0.986	0.982	3.75256e-05	1	0.0526316
ACIN1	7.76638e-09	-27.4711	0.542	0.328	3.80475e-05	1	0.526316
MZT2A	8.28652e-09	-30.982	0.599	0.386	4.05957e-05	0	0
SRPK2	8.4655e-09	-0.456468	0.486	0.277	4.14725e-05	0	0
CBWD5	8.55838e-09	-9.3102	0.345	0.168	4.19275e-05	0	0
PRF1	8.72809e-09	-84.5011	0.007	0.201	4.27589e-05	0	0
RBM26	8.7941e-09	-8.22589	0.535	0.319	4.30823e-05	0	0
LPAR6	8.81124e-09	-31.1313	0	0.19	4.31663e-05	0	0
H2AFJ	8.82107e-09	-30.0118	0.261	0.477	4.32144e-05	0	0
HLA-E	9.15127e-09	-54.2047	0.979	0.965	4.48321e-05	1	0.210526
ANKRD28	9.50229e-09	-54.9932	0.162	0.381	4.65517e-05	0	0
ZBTB20	9.62212e-09	-0.361004	0.514	0.309	4.71388e-05	0	0
TBL1XR1	9.63397e-09	-10.2632	0.577	0.362	4.71968e-05	1	0.473684
DMXL2	9.67094e-09	-21.8796	0.014	0.21	4.73779e-05	0	0
MOB1A	9.83181e-09	-12.7874	0.775	0.544	4.8166e-05	1	0.473684
TRAPPC1	1.0114e-08	-19.1732	0.732	0.532	4.95486e-05	1	0.526316
TGFBI	1.09005e-08	-58.5339	0	0.189	5.34015e-05	0	0
DMXL1	1.13774e-08	-2.96868	0.423	0.227	5.57379e-05	0	0
GNS	1.16951e-08	-37.8179	0.056	0.264	5.72943e-05	1	0.526316
IL6ST	1.1727e-08	-13.6391	0.113	0.334	5.74504e-05	0	0
SMIM25	1.2396e-08	-70.3439	0.021	0.216	6.07279e-05	0	0
ATP5MC1	1.24304e-08	-101.865	0.634	0.409	6.08963e-05	1	0.578947
PPP1CA	1.24965e-08	-58.1204	0.796	0.605	6.12202e-05	1	0.315789
TNFRSF14	1.30394e-08	-0.199015	0.556	0.342	6.38802e-05	1	0.578947
AFTPH	1.30676e-08	-3.48628	0.507	0.284	6.40183e-05	0	0
TNFRSF1A	1.3076e-08	-6.99892	0.021	0.22	6.40595e-05	0	0
EVI2A	1.40896e-08	-35.8666	0.261	0.484	6.9025e-05	0	0
MGST1	1.42711e-08	-234.805	0.021	0.215	6.99139e-05	0	0
CD9	1.52873e-08	-248.354	0.042	0.241	7.48925e-05	0	0
PDK4	1.71201e-08	-165.292	0	0.185	8.38714e-05	0	0
ASXL1	1.76809e-08	-20.2993	0.606	0.412	8.66189e-05	1	0.578947
PRKCQ-AS1	1.82264e-08	-8.16578	0	0.184	8.9291e-05	0	0
CLEC12A	1.84224e-08	-29.3986	0.007	0.194	9.02514e-05	0	0
IGF2R	1.92825e-08	-9.59135	0.106	0.324	9.44649e-05	1	0.578947
MRPL40	1.97238e-08	-19.419	0.444	0.249	9.66271e-05	0	0
ARPC2	1.98209e-08	-123.906	0.979	0.897	9.71027e-05	1	0.157895
SON	1.98329e-08	-58.5193	0.972	0.892	9.71613e-05	1	0.157895
TLR4	2.0002e-08	-34.4604	0.021	0.212	9.79899e-05	0	0
PHTF2	2.02198e-08	-0.329471	0.359	0.182	9.90569e-05	0	0
MTG1	2.08902e-08	-1.33834	0.338	0.166	0.000102341	0	0
RUNX1	2.15251e-08	-43.4457	0.099	0.309	0.000105451	1	0.473684
ZFAND6	2.16206e-08	-42.6784	0.627	0.41	0.000105919	0	0
ST8SIA4	2.18837e-08	-7.68834	0.423	0.227	0.000107208	0	0
RAB29	2.29922e-08	-0.799078	0.465	0.276	0.000112639	1	0.368421
RAB32	2.30471e-08	-31.305	0	0.182	0.000112908	0	0
GZMH	2.31515e-08	-68.6315	0.007	0.192	0.000113419	0	0
CD96	2.33828e-08	-5.14669	0.106	0.338	0.000114552	0	0
CD6	2.35789e-08	-18.4023	0.021	0.213	0.000115513	0	0
P2RY10	2.36307e-08	-24.0129	0.387	0.202	0.000115767	0	0
IGHA1	2.41661e-08	-inf	0.782	0.607	0.00011839	1	0.157895
NFATC2	2.48946e-08	1.25923	0.282	0.128	0.000121958	1	0.894737
SMARCE1	2.60709e-08	-10.8964	0.62	0.388	0.000127721	0	0
CCDC18-AS1	2.61399e-08	-0.324683	0.472	0.289	0.000128059	0	0
MALT1	2.61589e-08	-19.8751	0.542	0.332	0.000128152	1	0.421053
RAN	2.63821e-08	-175.574	0.824	0.655	0.000129246	1	0.684211
SLC8A1	2.68307e-08	-25.7584	0.007	0.191	0.000131444	0	0
CCDC88A	2.72887e-08	-109.933	0.113	0.311	0.000133687	1	0.315789
ACADM	2.75451e-08	-11.5996	0.423	0.225	0.000134943	0	0
PCM1	2.77691e-08	-12.3835	0.768	0.549	0.000136041	1	0.526316
ITPR1	2.79017e-08	7.68747	0.401	0.219	0.00013669	0	0
PHB2	2.80331e-08	-54.2612	0.676	0.465	0.000137334	0	0
ZNF431	2.86021e-08	1.10987	0.373	0.195	0.000140122	0	0
MAT2A	2.87309e-08	-18.1301	0.5	0.282	0.000140753	1	0.526316
ZRANB2	2.98825e-08	-19.3555	0.669	0.488	0.000146394	1	0.526316
IMPDH2	3.17681e-08	-21.2486	0.423	0.234	0.000155632	0	0
THRAP3	3.19004e-08	-61.407	0.761	0.544	0.00015628	1	0.368421
CAMK4	3.22505e-08	-7.68718	0.007	0.189	0.000157995	0	0
PDE4A	3.25538e-08	-10.8866	0.021	0.212	0.000159481	0	0
ELK4	3.30431e-08	1.03227	0.401	0.214	0.000161878	0	0
DMAC2L	3.40952e-08	0.517445	0.394	0.205	0.000167032	0	0
FNBP4	3.69939e-08	-10.5232	0.662	0.468	0.000181233	0	0
IPCEF1	3.79537e-08	-6.41154	0.007	0.188	0.000185935	0	0
SNX2	3.82765e-08	-39.8337	0.627	0.391	0.000187517	0	0
RAB13	3.8985e-08	-41.3163	0.021	0.207	0.000190988	0	0
PFDN5	3.98258e-08	-114.333	0.993	0.95	0.000195107	1	0.210526
DNPH1	4.08409e-08	-13.4308	0.38	0.199	0.00020008	0	0
HDAC1	4.14263e-08	-18.824	0.514	0.329	0.000202948	0	0
GLIPR1	4.25628e-08	-32.7692	0.387	0.567	0.000208515	1	0.368421
ISG20	4.33098e-08	-133.589	0.739	0.566	0.000212175	1	0.368421
MAFB	4.35981e-08	-76.9113	0.035	0.222	0.000213587	0	0
RBM38	4.49546e-08	-2.57217	0.472	0.278	0.000220233	0	0
SLC31A2	4.57989e-08	-26.9028	0.042	0.232	0.000224369	0	0
CYFIP2	4.77971e-08	2.62316	0.465	0.282	0.000234158	0	0
PPP2R5C	5.11395e-08	-25.3777	0.648	0.771	0.000250532	1	0.210526
ZNF480	5.12891e-08	1.05132	0.303	0.144	0.000251265	0	0
PRDX1	5.13063e-08	-139.328	0.782	0.536	0.000251349	1	0.105263
RBBP7	5.21581e-08	-31.2759	0.521	0.311	0.000255523	0	0
PPP1CB	5.31219e-08	-15.6124	0.451	0.629	0.000260244	1	0.210526
MRC1	5.36258e-08	-782.909	0.07	0.26	0.000262713	0	0
RNASEH2B	5.78506e-08	-24.1462	0.535	0.342	0.00028341	0	0
OGFRL1	5.78674e-08	-30.5811	0.077	0.275	0.000283492	1	0.631579
UBE2J1	6.21176e-08	-143.97	0.606	0.377	0.000304314	0	0
LST1	6.25236e-08	-61.4396	0.099	0.288	0.000306303	0	0
EMILIN2	6.62035e-08	-16.0911	0.021	0.202	0.000324331	0	0
TXK	6.75097e-08	-8.87692	0	0.172	0.00033073	0	0
EBLN3P	6.86826e-08	1.58204	0.528	0.338	0.000336476	1	0.631579
PREX1	7.01521e-08	1.67132	0.577	0.401	0.000343675	1	0.526316
MARCO	7.21691e-08	-252.117	0.021	0.2	0.000353556	0	0
CLIC1	7.44485e-08	-110.471	0.894	0.782	0.000364723	1	0.263158
IQSEC1	7.6068e-08	-8.34536	0.465	0.277	0.000372657	0	0
BLVRB	7.65094e-08	-137.466	0.106	0.295	0.00037482	0	0
ZNF33A	7.74499e-08	-0.0713394	0.423	0.235	0.000379427	0	0
KPNB1	7.94707e-08	-80.1732	0.606	0.413	0.000389327	1	0.578947
SERINC5	8.23323e-08	-7.28185	0.021	0.204	0.000403346	0	0
FBP1	8.26919e-08	-881.012	0.07	0.258	0.000405108	1	0.263158
REL	8.33472e-08	-36.6509	0.669	0.488	0.000408318	0	0
C1QBP	8.43447e-08	-145.094	0.641	0.443	0.000413205	0	0
ATP6V0E1	9.02538e-08	-67.2132	0.887	0.71	0.000442154	1	0.315789
SLA	9.2567e-08	-30.6105	0.197	0.411	0.000453486	0	0
CTSL	9.41441e-08	-192.006	0.014	0.189	0.000461212	0	0
IER3	9.44803e-08	-75.5903	0.014	0.189	0.000462859	0	0
GIMAP5	9.45002e-08	-9.3863	0	0.168	0.000462957	0	0
LYZ	9.45949e-08	-inf	0.211	0.379	0.00046342	0	0
CLEC4E	9.52344e-08	-77.2876	0	0.168	0.000466553	0	0
TPM3	1.01943e-07	-152.752	0.93	0.81	0.000499421	1	0.263158
HNMT	1.02491e-07	-40.514	0.014	0.188	0.000502106	0	0
SVIL	1.06e-07	-31.4641	0	0.167	0.000519292	0	0
COQ7	1.0608e-07	-3.14404	0.345	0.178	0.000519686	0	0
SNRPD3	1.0792e-07	-17.7249	0.585	0.38	0.000528698	0	0
TP53INP1	1.09472e-07	-32.5707	0.338	0.174	0.000536302	0	0
CREG1	1.09727e-07	-40.9608	0.077	0.265	0.000537552	0	0
VPS13C	1.19994e-07	-15.5256	0.775	0.574	0.00058785	1	0.526316
STX11	1.22582e-07	-24.1716	0.085	0.277	0.00060053	1	0.421053
PPIG	1.2617e-07	-53.0581	0.739	0.546	0.000618105	1	0.578947
GRHPR	1.27731e-07	-1.02455	0.401	0.227	0.000625753	1	0.684211
NUP42	1.27764e-07	-1.28508	0.345	0.177	0.000625918	0	0
IGHA2	1.32929e-07	-inf	0.57	0.385	0.000651221	1	0.210526
SORT1	1.39489e-07	-43.4266	0.014	0.185	0.000683356	0	0
MEGF9	1.39534e-07	-12.6909	0.049	0.232	0.000683579	0	0
GAA	1.4137e-07	-27.3695	0.028	0.204	0.00069257	0	0
LSM2	1.44503e-07	-39.0207	0.5	0.297	0.000707919	0	0
GCHFR	1.53996e-07	-183.265	0.148	0.343	0.000754428	1	0.157895
VHL	1.54884e-07	0.82026	0.373	0.205	0.000758778	0	0
TMEM134	1.54916e-07	0.676509	0.437	0.247	0.000758933	0	0
CXCL16	1.55267e-07	-131.292	0.049	0.228	0.000760651	0	0
ZFAS1	1.59114e-07	-326.872	0.965	0.893	0.000779499	1	0.315789
SPOCK2	1.6095e-07	-68.7764	0.141	0.337	0.000788496	1	0.578947
LPL	1.65054e-07	-350.858	0.021	0.193	0.000808597	0	0
HBEGF	1.81232e-07	-148.716	0.014	0.182	0.000887856	0	0
GZMB	1.85568e-07	-184.311	0.021	0.192	0.000909099	0	0
NFIA	1.86111e-07	-23.5332	0.035	0.212	0.000911756	0	0
PSMB9	1.92113e-07	-30.835	0.718	0.577	0.000941163	1	0.368421
RBM6	2.00679e-07	-1.69983	0.542	0.336	0.000983128	0	0
DUSP6	2.02152e-07	-63.618	0.077	0.263	0.000990342	1	0.315789
MFGE8	2.06252e-07	-31.5091	0.021	0.192	0.00101043	0	0
EIF1B	2.07278e-07	-27.5014	0.711	0.529	0.00101545	0	0
HLA-C	2.08686e-07	-625.499	1	0.993	0.00102235	1	0
ZBTB16	2.10842e-07	-10.8768	0.014	0.184	0.00103292	1	0.368421
CTBP2	2.14049e-07	-9.79815	0.014	0.182	0.00104862	0	0
MGAT1	2.18759e-07	-30.2074	0.176	0.36	0.0010717	1	0.210526
GADD45B	2.19036e-07	-80.165	0.31	0.525	0.00107306	1	0.421053
TNFSF13	2.19041e-07	-48.9653	0.056	0.234	0.00107308	0	0
PCF11	2.19159e-07	-4.57312	0.606	0.395	0.00107366	0	0
PDXK	2.19691e-07	-33.7358	0.141	0.332	0.00107627	1	0.526316
SLC11A1	2.23403e-07	-131.977	0.113	0.292	0.00109445	0	0
OASL	2.25233e-07	-48.46	0.007	0.171	0.00110342	0	0
MPG	2.27275e-07	-2.84972	0.493	0.296	0.00111342	0	0
GBP2	2.37358e-07	-15.7984	0.077	0.269	0.00116282	0	0
DAB2	2.42416e-07	-106.904	0.014	0.179	0.00118759	0	0
MEAF6	2.43229e-07	-3.43431	0.57	0.388	0.00119158	0	0
OGA	2.4324e-07	-10.5372	0.697	0.476	0.00119163	1	0.473684
CYP27A1	2.60172e-07	-80.3567	0.007	0.169	0.00127458	0	0
LPGAT1	2.61971e-07	-1.26285	0.415	0.235	0.0012834	0	0
DDX3Y	2.66352e-07	-26.303	0.768	0.623	0.00130486	1	0.368421
EIF4E3	2.79499e-07	-10.9379	0.007	0.171	0.00136927	0	0
PRDM1	2.83596e-07	-64.7381	0.127	0.317	0.00138934	1	0.526316
BCL2A1	2.88382e-07	-52.1027	0.5	0.284	0.00141279	1	0.526316
HSPA4	2.92006e-07	-35.4435	0.451	0.265	0.00143054	0	0
CD81	3.1015e-07	-491.627	0.873	0.679	0.00151942	1	0.0526316
NGLY1	3.10356e-07	-6.28749	0.408	0.24	0.00152043	0	0
IFI16	3.13756e-07	-55.9548	0.732	0.543	0.00153709	0	0
PPHLN1	3.16439e-07	-7.97878	0.634	0.435	0.00155024	1	0.473684
PDLIM2	3.339e-07	0.947492	0.415	0.242	0.00163578	1	0.631579
XBP1	3.34288e-07	-408.877	0.324	0.499	0.00163767	1	0.421053
MID1IP1	3.38215e-07	-11.7224	0.014	0.178	0.00165691	0	0
CFD	3.40942e-07	-115.239	0.07	0.247	0.00167027	0	0
TANC2	3.41497e-07	-22.1715	0.007	0.167	0.00167299	0	0
YPEL3	3.55967e-07	0.225414	0.697	0.564	0.00174388	1	0.526316
PRRC2C	3.57228e-07	-44.2888	0.901	0.8	0.00175006	1	0.157895
DEK	3.59284e-07	-116.719	0.796	0.627	0.00176013	1	0.578947
ANP32E	3.59965e-07	-151.871	0.592	0.423	0.00176347	1	0.526316
CDC14A	3.74647e-07	-8.66765	0.056	0.234	0.00183539	0	0
PTPN18	3.8689e-07	-4.88377	0.479	0.302	0.00189538	0	0
UNC119	3.90499e-07	1.57824	0.31	0.16	0.00191305	0	0
MAFF	3.95711e-07	-28.285	0.056	0.235	0.00193859	0	0
IL2RG	3.95998e-07	-55.3165	0.831	0.634	0.00194	1	0.263158
EXOG	3.96413e-07	1.79782	0.261	0.124	0.00194203	0	0
HMCES	3.97436e-07	-10.7684	0.021	0.187	0.00194704	0	0
TREM1	4.00941e-07	-111.383	0.028	0.193	0.00196421	0	0
CFP	4.04661e-07	-42.6728	0	0.154	0.00198243	0	0
FUS	4.06637e-07	-55.6111	0.923	0.838	0.00199212	1	0.263158
EIF3F	4.16781e-07	-28.2323	0.901	0.735	0.00204181	1	0.421053
IL18	4.17753e-07	-38.453	0.021	0.187	0.00204657	0.993985	0.73241
THEMIS	4.23613e-07	-22.4689	0	0.153	0.00207528	0	0
ABHD5	4.38111e-07	-162.845	0.085	0.265	0.00214631	0	0
OXCT1	4.42497e-07	-10.5211	0.268	0.129	0.00216779	1	1
PTMA	4.46473e-07	-inf	1	0.993	0.00218727	1	0
TOB2	4.50224e-07	1.49606	0.296	0.149	0.00220565	0	0
GLIPR2	4.59193e-07	-54.543	0.155	0.338	0.00224959	0	0
MPP1	4.60984e-07	-22.5241	0.028	0.194	0.00225836	0	0
ITGAL	4.6137e-07	-5.39333	0.155	0.349	0.00226025	1	0.315789
ARHGAP45	4.67367e-07	-2.46472	0.57	0.377	0.00228963	1	0.684211
GALNT10	4.68666e-07	-3.93836	0.296	0.146	0.002296	0	0
DMAC1	4.7153e-07	-12.8721	0.451	0.263	0.00231003	0	0
ALDH1A1	4.76365e-07	-60.7181	0.014	0.173	0.00233371	0	0
SBNO1	4.8227e-07	-7.2386	0.444	0.272	0.00236264	0	0
CCS	4.83314e-07	1.48119	0.373	0.214	0.00236776	0	0
SORL1	4.96236e-07	-16.5694	0.183	0.402	0.00243106	0	0
NUPR1	4.98822e-07	-329.053	0.014	0.172	0.00244373	0	0
FRMD4B	5.11405e-07	-21.0472	0	0.152	0.00250537	0	0
ALDH2	5.13775e-07	-208.786	0.099	0.272	0.00251698	0	0
NUDT4	5.22161e-07	-5.85137	0.437	0.265	0.00255807	0	0
PPP1R15A	5.47435e-07	-150.155	0.915	0.84	0.00268188	1	0.210526
PPP3CC	5.48502e-07	-2.45348	0.366	0.206	0.00268711	0	0
SMAD7	5.52698e-07	-33.5296	0.127	0.316	0.00270767	1	0.631579
KCTD12	5.55639e-07	-34.7791	0.085	0.255	0.00272207	0	0
NFAT5	5.65851e-07	-1.42016	0.387	0.215	0.00277211	0	0
CCT2	5.72205e-07	-37.3488	0.542	0.36	0.00280323	0	0
B3GNT5	5.94386e-07	-66.4874	0.014	0.171	0.0029119	0	0
TCF7L2	5.9551e-07	-44.0534	0.028	0.19	0.0029174	0	0
UBE2D2	5.95696e-07	-35.9302	0.796	0.654	0.00291831	1	0.526316
PRKCA	6.03737e-07	-5.56784	0.007	0.161	0.00295771	0	0
SKAP2	6.06939e-07	-27.1616	0.592	0.365	0.0029734	0	0
CPM	6.26452e-07	-134.62	0.035	0.199	0.00306899	0	0
ERN1	6.32884e-07	-89.0117	0.049	0.223	0.0031005	0	0
CSGALNACT2	6.45487e-07	-42.3019	0.169	0.354	0.00316224	1	0.421053
DNAAF2	6.61816e-07	0.0978158	0.303	0.151	0.00324224	0	0
ECHS1	6.69601e-07	-18.1837	0.514	0.319	0.00328038	0	0
CBX5	6.94428e-07	-32.5911	0.345	0.192	0.003402	0	0
SUZ12	7.07189e-07	-37.7181	0.577	0.38	0.00346452	0	0
CDC123	7.30827e-07	-37.8704	0.394	0.226	0.00358032	0	0
RNF145	7.34445e-07	-1.84854	0.514	0.317	0.00359804	1	0.526316
TMEM71	7.38581e-07	-7.49873	0.014	0.17	0.00361831	0	0
NASP	7.39287e-07	-127.841	0.606	0.41	0.00362177	1	0.578947
SERPING1	7.70294e-07	-203.538	0.014	0.168	0.00377367	0	0
GLO1	7.95159e-07	-49.505	0.563	0.361	0.00389549	0	0
CFAP97	8.10763e-07	1.17902	0.493	0.309	0.00397193	0	0
MAN1A1	8.48239e-07	-70.5701	0.113	0.284	0.00415552	0	0
BRK1	8.71778e-07	-28.1716	0.761	0.591	0.00427084	1	0.368421
GLS	9.16494e-07	-21.0195	0.634	0.453	0.0044899	1	0.421053
B4GALT1	9.30099e-07	-79.7476	0.592	0.383	0.00455655	1	0.526316
UNC93B1	9.32334e-07	-19.4108	0.451	0.246	0.0045675	0	0
GIMAP2	9.45552e-07	-4.00842	0.063	0.238	0.00463226	0	0
FN1	9.60983e-07	-768.232	0.085	0.25	0.00470786	0	0
SLCO2B1	9.63859e-07	-54.2066	0.007	0.157	0.00472195	0	0
FGFBP2	9.64043e-07	-49.8869	0	0.146	0.00472285	0	0
TAP1	9.83567e-07	-16.3578	0.451	0.282	0.00481849	1	0.421053
ZC3H7A	9.84689e-07	-4.23183	0.486	0.297	0.00482399	0	0
C1QB	9.86399e-07	-inf	0.19	0.362	0.00483237	1	0.210526
SELL	1.0072e-06	-15.2595	0.458	0.272	0.00493425	4.38492e-232	2.76942e-232
S100A9	1.08277e-06	-inf	0.261	0.41	0.00530448	1	0.263158
CCDC85B	1.09144e-06	-33.0154	0.725	0.533	0.00534698	1	0.421053
PPP1R15B	1.093e-06	-20.275	0.254	0.435	0.00535461	1	0.526316
SNHG3	1.09611e-06	-100.253	0.542	0.398	0.00536985	0	0
JDP2	1.10976e-06	-13.3163	0.028	0.185	0.00543669	0	0
RRBP1	1.12925e-06	-133.817	0.106	0.281	0.00553218	1	0.526316
DERL3	1.15182e-06	-164.872	0.169	0.064	0.00564275	0	0
SNRPD2	1.1566e-06	-77.3138	0.859	0.692	0.00566617	1	0.578947
ZNF581	1.16959e-06	1.42794	0.345	0.189	0.00572981	0	0
LEF1	1.21856e-06	-22.467	0	0.143	0.00596973	0	0
CHST11	1.22337e-06	-23.3949	0.099	0.276	0.00599331	1	0.684211
SPRY1	1.22374e-06	-43.8137	0.014	0.166	0.0059951	0	0
CTSS	1.22983e-06	-342.681	0.887	0.569	0.00602496	1	0.0526316
ITGAM	1.23911e-06	-21.844	0.085	0.254	0.00607042	0	0
RHOF	1.26652e-06	-10.8538	0.43	0.268	0.00620466	1	0.736842
CCL3	1.26782e-06	-484.128	0.063	0.236	0.00621107	0	0
SNHG14	1.27789e-06	-1.28953	0.458	0.287	0.00626036	0	0
EIF4A2	1.28068e-06	-35.5353	0.951	0.836	0.00627407	1	0.210526
ZYX	1.30147e-06	-34.6775	0.176	0.357	0.00637591	1	0.263158
CITED4	1.30758e-06	-9.8036	0.021	0.175	0.00640582	1	0.736842
SEC62	1.3151e-06	-62.4184	0.852	0.69	0.00644266	1	0.578947
LGALS3BP	1.32058e-06	-63.9546	0.014	0.163	0.00646955	0	0
EPN1	1.33287e-06	-0.273543	0.43	0.25	0.00652971	0	0
NCF2	1.34835e-06	-63.8054	0.099	0.262	0.00660555	1	0.684211
TNIK	1.35756e-06	-6.28424	0.021	0.175	0.00665066	0	0
TWISTNB	1.3854e-06	-88.8425	0.415	0.239	0.00678709	0	0
UBE2N	1.39384e-06	-30.6982	0.542	0.374	0.00682844	0	0
PLAAT4	1.39536e-06	-28.2324	0.275	0.483	0.00683585	1	0.315789
RPA2	1.4618e-06	-8.74089	0.408	0.245	0.00716134	0	0
OSBPL8	1.47892e-06	-138.726	0.296	0.479	0.00724521	1	0.578947
GLRX3	1.48819e-06	-6.40741	0.408	0.231	0.00729065	1	0.631579
AC026369.3	1.57837e-06	-101.814	0.007	0.151	0.00773243	0	0
SRP14	1.57869e-06	-104.704	0.965	0.886	0.00773398	1	0.105263
BRAF	1.57923e-06	-2.36848	0.472	0.296	0.00773663	1	0.421053
IGSF6	1.58711e-06	-94.6032	0.056	0.215	0.00777527	0	0
NME1	1.61473e-06	-54.3903	0.387	0.226	0.00791055	0	0
SCPEP1	1.62526e-06	-69.8546	0.585	0.337	0.00796213	1	0.315789
RASSF1	1.6351e-06	-0.422539	0.458	0.278	0.00801033	1	0.473684
SNRPA	1.67465e-06	-22.0157	0.437	0.269	0.00820411	1	0.842105
NOLC1	1.67678e-06	-26.8206	0.359	0.2	0.00821455	0	0
TRMT11	1.69319e-06	0.795246	0.282	0.142	0.00829491	0	0
CHD4	1.70084e-06	-41.0577	0.683	0.498	0.0083324	1	0.526316
MGA	1.70102e-06	0.107311	0.331	0.178	0.00833328	0	0
SHOC2	1.70637e-06	-5.95137	0.556	0.365	0.00835952	0	0
HNRNPA3	1.71383e-06	-107.584	0.887	0.804	0.00839607	1	0.315789
MT2A	1.73288e-06	-inf	0.275	0.454	0.00848936	0	0
SNX9	1.7459e-06	-7.85966	0.423	0.25	0.00855315	0	0
FBL	1.78022e-06	-46.9915	0.57	0.402	0.00872128	0	0
PER1	1.82461e-06	-5.4439	0.246	0.426	0.00893878	1	0.526316
HNRNPDL	1.85265e-06	-64.3069	0.958	0.906	0.00907614	1	0.157895
CRTAM	1.89595e-06	-28.6934	0	0.138	0.00928825	0	0
ARPC4	1.98966e-06	-44.2792	0.725	0.549	0.00974736	1	0.263158
CXCL2	1.99258e-06	-230.215	0.007	0.149	0.00976167	0	0
PXN	2.01501e-06	-10.9768	0	0.138	0.00987154	0	0
PDCD4	2.02673e-06	-33.8773	0.782	0.636	0.00992895	1	0.157895
LDLR	2.04142e-06	-25.6198	0.021	0.17	0.0100009	0	0
SAMD3	2.15224e-06	-26.0866	0.014	0.159	0.0105438	0	0
GLDN	2.15274e-06	-115.798	0.007	0.148	0.0105463	0	0
XCL2	2.19983e-06	-176.834	0	0.137	0.010777	0	0
ING4	2.27399e-06	1.06466	0.275	0.14	0.0111403	0	0
ADD1	2.30639e-06	-4.30784	0.535	0.371	0.011299	0	0
ARFGAP2	2.31895e-06	-0.0846691	0.408	0.245	0.0113606	0	0
SH2D1A	2.40109e-06	-32.641	0.007	0.147	0.0117629	0	0
GPNMB	2.46157e-06	-399.837	0.042	0.193	0.0120592	0	0
ACTR3	2.4839e-06	-53.5229	0.824	0.626	0.0121686	1	0.421053
RB1	2.49719e-06	-10.6075	0.479	0.32	0.0122337	0	0
RAB27A	2.52508e-06	-20.2666	0.092	0.267	0.0123704	1	0.578947
ZCCHC10	2.53245e-06	0.420912	0.331	0.182	0.0124065	0	0
LILRB1	2.54306e-06	-5.06267	0.359	0.19	0.0124584	0	0
MS4A4A	2.6232e-06	-62.8531	0.028	0.175	0.0128511	0	0
NLRP3	2.7473e-06	-34.2524	0	0.135	0.013459	0	0
RETN	2.76091e-06	-134.995	0.007	0.146	0.0135257	0	0
SPATS2L	2.78077e-06	-36.5421	0.035	0.185	0.013623	0	0
ZDHHC20	2.78512e-06	-10.3372	0.141	0.309	0.0136443	1	0.473684
RTN3	2.80952e-06	-40.7553	0.19	0.352	0.0137638	1	0.157895
SPON2	2.81875e-06	-35.7057	0.049	0.207	0.013809	0	0
IVNS1ABP	2.90642e-06	-15.9027	0.254	0.429	0.0142386	1	0.473684
SDR39U1	2.91799e-06	0.659055	0.317	0.17	0.0142952	0	0
TBXAS1	2.93686e-06	-24.1606	0.099	0.261	0.0143877	1	0.578947
SRPK1	3.0376e-06	-14.8327	0.366	0.215	0.0148812	1	0.736842
RSF1	3.0506e-06	-2.99049	0.577	0.418	0.0149449	0	0
SLTM	3.10093e-06	-32.1147	0.69	0.516	0.0151914	1	0.473684
DDX3X	3.10664e-06	-34.6497	0.866	0.759	0.0152194	1	0.315789
RAB1A	3.16013e-06	-24.9426	0.169	0.338	0.0154815	1	0.473684
DDX27	3.26149e-06	-41.9327	0.542	0.395	0.015978	1	0.421053
PMVK	3.3248e-06	-16.3857	0.338	0.191	0.0162882	0	0
CRIP1	3.32547e-06	-657.251	0.951	0.785	0.0162915	1	0.157895
DAXX	3.3781e-06	-8.45535	0.345	0.192	0.0165493	0	0
WASHC4	3.3786e-06	-13.1085	0.528	0.314	0.0165518	0	0
SND1	3.39957e-06	-13.9973	0.465	0.285	0.0166545	0	0
ARL2	3.45712e-06	-7.28363	0.451	0.266	0.0169364	0	0
INPP4B	3.48763e-06	-7.41352	0	0.132	0.0170859	0	0
RELL1	3.53569e-06	-4.74497	0.007	0.144	0.0173213	0	0
ANTKMT	3.56242e-06	-3.02096	0.528	0.354	0.0174523	0	0
MRPS34	3.62645e-06	-45.7309	0.556	0.374	0.017766	1	0.578947
PTCD3	3.63365e-06	-8.15682	0.373	0.215	0.0178012	0	0
PHC2	3.63748e-06	-6.93412	0.099	0.262	0.01782	0	0
CD36	3.65779e-06	-94.6	0	0.132	0.0179195	0	0
SLA2	3.66296e-06	-8.14252	0	0.132	0.0179448	0	0
ZNF75A	3.67844e-06	1.19028	0.289	0.152	0.0180207	0	0
MGAT4A	3.68661e-06	-5.46392	0.254	0.424	0.0180607	1	0.526316
CMTM6	3.6932e-06	-28.1367	0.711	0.473	0.018093	1	0.263158
RAB37	3.69908e-06	-4.26799	0.225	0.105	0.0181218	0	0
THBD	3.86116e-06	-94.6	0.007	0.142	0.0189158	0	0
DRAM2	3.89781e-06	-7.04364	0.5	0.304	0.0190954	1.61265e-206	6.79011e-207
BTF3	3.923e-06	-149.422	0.986	0.935	0.0192188	1	0.105263
PTK2B	3.94965e-06	-21.6039	0.57	0.368	0.0193493	0	0
IFITM3	4.03764e-06	-97.7722	0.063	0.216	0.0197804	0	0
SMARCD1	4.11063e-06	-7.48929	0.352	0.203	0.020138	0	0
APMAP	4.12592e-06	-4.99527	0.169	0.339	0.0202129	1	0.315789
PPARG	4.13681e-06	-63.1946	0.021	0.161	0.0202663	0	0
IL17RA	4.16794e-06	-13.8566	0.077	0.235	0.0204187	1	0.473684
APOBEC3G	4.41227e-06	-40.7893	0.444	0.272	0.0216157	1	0.315789
CLIP4	4.41836e-06	-12.2513	0.077	0.236	0.0216456	0	0
KRT10	4.46317e-06	-41.7688	0.704	0.579	0.0218651	1	0.263158
SUB1	4.47127e-06	-588.073	0.908	0.819	0.0219048	1	0.157895
TMC6	4.56316e-06	-8.32582	0.599	0.401	0.0223549	0	0
PRMT2	4.60661e-06	-18.1362	0.352	0.522	0.0225678	1	0.210526
MATK	4.61785e-06	-12.4079	0.007	0.141	0.0226228	0	0
SECISBP2	4.75319e-06	-2.92361	0.521	0.347	0.0232859	0	0
HIPK1	4.85623e-06	-7.95113	0.282	0.46	0.0237907	1	0.526316
NAXE	4.87749e-06	-1.19007	0.401	0.244	0.0238948	0	0
JMJD1C	5.13836e-06	-31.9601	0.824	0.624	0.0251728	0	0
LINC02446	5.13975e-06	-39.782	0	0.128	0.0251796	0	0
HMGA1	5.22114e-06	-199.917	0.521	0.329	0.0255784	0	0
MMP19	5.31301e-06	-113.619	0.021	0.159	0.0260284	0	0
USF2	5.35474e-06	-13.1645	0.62	0.429	0.0262329	0	0
CXCL8	5.4275e-06	-775.46	0.028	0.169	0.0265893	0	0
ANP32B	5.58192e-06	-177.002	0.88	0.718	0.0273458	1	0.578947
ITFG2	5.6946e-06	1.35319	0.268	0.14	0.0278978	0	0
AKAP11	5.87393e-06	-0.78771	0.324	0.179	0.0287764	0	0
TMC8	6.02183e-06	2.38709	0.451	0.287	0.0295009	1	0.736842
TC2N	6.16031e-06	-6.93937	0.056	0.212	0.0301794	0	0
DGKZ	6.21245e-06	-8.45153	0.155	0.335	0.0304348	0	0
MIF4GD	6.22764e-06	0.172192	0.359	0.204	0.0305092	0	0
AKR1C3	6.25285e-06	-138.689	0.014	0.148	0.0306327	0	0
PTMS	6.30325e-06	-70.3609	0.063	0.211	0.0308796	0	0
NCEH1	6.3033e-06	-62.326	0.042	0.185	0.0308799	0	0
TAZ	6.48661e-06	0.529171	0.345	0.195	0.0317779	0	0
COX7C	6.53363e-06	-119.759	0.986	0.942	0.0320083	1	0.105263
ERP29	6.6266e-06	-66.7734	0.845	0.726	0.0324637	1	0.368421
ICAM2	6.69434e-06	-16.6726	0.183	0.35	0.0327955	1	0.368421
IFI27L2	6.8304e-06	-10.504	0.606	0.415	0.0334621	1	0.526316
PRELID1	6.91238e-06	-112.062	0.732	0.546	0.0338638	1	0.421053
SULT1A1	7.038e-06	-8.58482	0.021	0.161	0.0344791	0	0
SLC31A1	7.13227e-06	-25.2736	0.042	0.185	0.034941	0	0
AIDA	7.23269e-06	-5.89235	0.415	0.258	0.035433	0	0
MXD1	7.28434e-06	-23.0856	0.07	0.224	0.035686	0	0
EIF2S3	7.31497e-06	-22.6616	0.796	0.6	0.035836	1	0.578947
AMFR	7.32265e-06	0.839012	0.345	0.201	0.0358737	0	0
HNRNPA1	7.37759e-06	-250.411	0.979	0.908	0.0361428	1	0.157895
NOP58	7.41618e-06	-32.1232	0.592	0.43	0.0363319	1	0.473684
RNF19A	7.74521e-06	-10.3868	0.627	0.46	0.0379438	1	0.526316
TMEM161B-AS1	7.81234e-06	-1.02011	0.289	0.152	0.0382727	0	0
TOMM5	8.07414e-06	-57.8553	0.697	0.492	0.0395552	1	0.526316
TBC1D5	8.07867e-06	0.0134901	0.444	0.277	0.0395774	0	0
ARID1B	8.0834e-06	-4.66101	0.711	0.557	0.0396006	0	0
HCG18	8.23363e-06	0.950464	0.366	0.218	0.0403365	1	0.842105
DENND10	8.2402e-06	-25.1643	0.07	0.225	0.0403687	0	0
HARS	8.24584e-06	-5.7337	0.31	0.174	0.0403964	1	0.842105
ZNF831	8.26792e-06	-4.53679	0.021	0.157	0.0405045	0	0
SLC16A6	8.28984e-06	-49.7946	0.028	0.166	0.0406119	0	0
SLC4A7	8.35899e-06	-1.16629	0.373	0.231	0.0409507	1	0.578947
MARCH9	8.37204e-06	1.31986	0.289	0.154	0.0410146	0	0
FBXL5	8.37605e-06	-14.9765	0.197	0.354	0.0410343	1	0.368421
ZNF106	8.48425e-06	-8.80352	0.528	0.349	0.0415643	1	0.315789
TMEM170B	8.65367e-06	-7.67366	0.021	0.157	0.0423943	0	0
MDN1	8.82691e-06	-8.67182	0.282	0.152	0.0432431	0	0
DGKD	9.19616e-06	0.527822	0.317	0.178	0.045052	1	0.789474
AGPAT4	9.32019e-06	-4.11522	0.028	0.167	0.0456596	0	0
CRCP	9.40791e-06	-0.591324	0.338	0.19	0.0460893	0	0
IRAK1	9.55996e-06	-9.79392	0.423	0.242	0.0468342	0	0
RNPS1	9.66975e-06	-31.0431	0.69	0.526	0.0473721	1	0.421053
GZMK	9.75945e-06	-116.24	0.007	0.133	0.0478115	0	0
UBE2I	9.92106e-06	-48.4254	0.718	0.56	0.0486033	0	0
POLR2J3	1.00451e-05	-15.2751	0.69	0.546	0.049211	1	0.421053
TREM2	1.00636e-05	-85.9439	0	0.121	0.0493017	0	0
MYBL1	1.01601e-05	-7.87667	0	0.121	0.0497741	0	0
PRKCQ	1.02511e-05	-6.16195	0	0.121	0.0502201	0	0
UBE2H	1.02548e-05	-39.251	0.444	0.283	0.0502381	0	0
APBA2	1.03012e-05	-6.35584	0	0.121	0.0504655	0	0
ATP2B4	1.03527e-05	-12.5118	0.056	0.205	0.0507179	1	0.631579
NUP210	1.03809e-05	-4.90899	0.345	0.204	0.0508559	0	0
APOC1	1.05505e-05	-inf	0.155	0.303	0.0516869	1	0.210526
FCN1	1.05909e-05	-77.643	0.014	0.142	0.0518848	0	0
KLF4	1.06136e-05	-102.374	0.127	0.273	0.0519959	1	0.578947
PSMD4	1.06786e-05	-19.5647	0.563	0.396	0.0523144	1	0.578947
FLOT2	1.07401e-05	0.108499	0.401	0.258	0.0526156	0	0
NRIP1	1.07842e-05	-44.5061	0.12	0.273	0.0528319	1	0.631579
HNRNPU	1.09856e-05	-178.027	0.958	0.851	0.0538185	1	0.210526
AL121944.1	1.10431e-05	-11.9768	0.282	0.151	0.0541003	0	0
TLE3	1.10558e-05	-4.19855	0.437	0.265	0.0541625	0	0
PDE7A	1.11385e-05	-0.200842	0.43	0.269	0.0545673	0	0
VASP	1.12061e-05	-55.6292	0.69	0.485	0.0548986	1	0.105263
CES1	1.12315e-05	-184.311	0.021	0.152	0.0550233	0	0
FCGRT	1.12838e-05	-108.657	0.211	0.347	0.0552796	1	0.368421
MTMR14	1.13068e-05	-1.3086	0.415	0.255	0.0553919	0	0
SLC50A1	1.13413e-05	-6.38014	0.324	0.181	0.0555608	0	0
RERE	1.13849e-05	0.149885	0.373	0.231	0.0557748	0	0
PRKDC	1.14384e-05	-57.3975	0.577	0.43	0.0560368	1	0.578947
CLN3	1.1471e-05	-4.17136	0.07	0.22	0.0561963	1	0.684211
APRT	1.1755e-05	-82.4756	0.768	0.657	0.0575875	1	0.315789
SIRPA	1.17678e-05	-30.2312	0.077	0.22	0.0576505	0	0
KYNU	1.18945e-05	-71.1012	0.352	0.184	0.058271	0	0
CMTM3	1.19309e-05	-2.24558	0.092	0.253	0.0584496	0	0
PPP1R14B	1.19942e-05	-75.3943	0.507	0.328	0.0587595	0	0
USP34	1.22023e-05	-1.85706	0.577	0.43	0.059779	0	0
NOP53	1.22495e-05	-18.066	0.93	0.8	0.0600105	1	0.315789
ARL6IP4	1.25334e-05	-21.4081	0.845	0.687	0.0614013	1	0.526316
RRP15	1.29637e-05	0.441236	0.303	0.168	0.0635093	0	0
PSME2	1.30085e-05	-121.991	0.725	0.532	0.0637288	1	0.368421
SERINC1	1.31342e-05	-27.6961	0.31	0.465	0.0643443	1	0.578947
VAMP3	1.31958e-05	-8.40226	0.106	0.256	0.0646463	1	0.578947
SNRPB	1.32757e-05	-79.2407	0.739	0.613	0.0650377	1	0.421053
ANKRD49	1.34349e-05	0.889704	0.423	0.264	0.0658174	0	0
SCARB2	1.35271e-05	-43.0667	0.127	0.274	0.066269	0	0
SFPQ	1.39687e-05	-75.8551	0.782	0.633	0.0684329	1	0.473684
CDK13	1.43378e-05	-21.1533	0.592	0.439	0.0702408	1	0.421053
SMCHD1	1.47023e-05	-71.4706	0.796	0.669	0.0720268	1	0.421053
ACTR2	1.4962e-05	-87.3149	0.908	0.712	0.0732986	1	0.157895
TFAM	1.52156e-05	-36.9164	0.401	0.25	0.0745412	0	0
PPM1G	1.5525e-05	-59.985	0.563	0.417	0.076057	1	0.473684
IL1R2	1.55271e-05	-119.399	0.021	0.148	0.0760671	0	0
OGT	1.55292e-05	-3.14514	0.5	0.348	0.0760775	1	0.631579
HCLS1	1.56476e-05	-16.0228	0.81	0.661	0.0766578	1	0.315789
EDF1	1.59229e-05	-78.9545	0.859	0.761	0.0780062	1	0.421053
CSNK1G3	1.6497e-05	-1.41431	0.387	0.243	0.0808187	0	0
FPR2	1.67558e-05	-55.0209	0.014	0.138	0.0820867	0	0
GPX3	1.68266e-05	-91.9783	0.021	0.147	0.0824336	0	0
RCBTB2	1.68407e-05	-4.60614	0.021	0.15	0.0825024	0	0
CDV3	1.70019e-05	-109.027	0.838	0.68	0.0832922	1	0.473684
POLK	1.72177e-05	-0.661643	0.366	0.218	0.0843495	0	0
UBE2D1	1.72709e-05	-8.50441	0.099	0.246	0.0846099	1	0.526316
SCD	1.73756e-05	-116.976	0.014	0.137	0.085123	0	0
GOLGA7	1.7446e-05	-3.51987	0.162	0.328	0.0854681	1	0.578947
CSF3R	1.75072e-05	-12.428	0.014	0.138	0.0857676	0	0
PHB	1.75415e-05	-49.8764	0.528	0.36	0.0859359	1	0.578947
PLSCR1	1.78947e-05	-52.1414	0.106	0.249	0.0876662	1	0.684211
EIF4G2	1.78999e-05	-75.6637	0.859	0.7	0.0876918	1	0.421053
GALC	1.80582e-05	-4.61052	0.035	0.169	0.0884673	0	0
EEF1D	1.81553e-05	-107.58	0.979	0.955	0.0889427	1	0.105263
SQOR	1.81732e-05	-38.5896	0.134	0.284	0.0890304	0	0
HACD4	1.81994e-05	-6.55513	0.12	0.274	0.0891587	0	0
MGST3	1.82427e-05	-137.644	0.282	0.419	0.089371	1	0
UXT	1.89615e-05	-23.2431	0.782	0.619	0.0928926	1	0.631579
IKBKB	1.90155e-05	1.13608	0.31	0.176	0.0931571	1	0.842105
MPEG1	1.96003e-05	-29.0358	0.303	0.154	0.0960216	1	0.789474
GADD45A	2.00343e-05	-330.426	0.099	0.248	0.0981483	1	0.578947
TECR	2.00712e-05	-23.81	0.303	0.451	0.0983288	1	0.526316
UPF3B	2.00903e-05	-8.66688	0.268	0.145	0.0984221	0	0
ZNF207	2.0583e-05	-20.1643	0.718	0.521	0.100836	1	0.578947
SETX	2.07576e-05	-7.2937	0.683	0.457	0.101691	0	0
NIBAN1	2.09204e-05	-29.0853	0.141	0.299	0.102489	0	0
NDRG1	2.09523e-05	-8.00768	0.042	0.177	0.102645	1	0.789474
USP24	2.10249e-05	0.29854	0.317	0.182	0.103001	0	0
IL1B	2.11105e-05	-410.174	0.035	0.164	0.10342	0	0
CD28	2.12152e-05	-14.0234	0	0.113	0.103933	0	0
PLK3	2.15178e-05	-13.0661	0.134	0.294	0.105416	1	0.736842
SYTL2	2.17379e-05	-5.70588	0.014	0.136	0.106494	0	0
TNFSF8	2.20646e-05	-6.15485	0	0.113	0.108094	1	0.842105
AC026979.2	2.26158e-05	-4.01167	0.148	0.306	0.110795	1	0.736842
IFNG	2.2784e-05	-64.305	0	0.113	0.111619	0	0
RFLNB	2.30872e-05	-23.2483	0.042	0.177	0.113104	0	0
TASOR2	2.33005e-05	0.0852719	0.338	0.198	0.114149	0	0
RNF130	2.37684e-05	-51.0449	0.19	0.322	0.116442	1	0.421053
C1orf21	2.39696e-05	-9.81004	0	0.112	0.117427	0	0
DOCK2	2.44596e-05	-18.4659	0.655	0.46	0.119828	1	0.684211
PSIP1	2.46016e-05	-26.4991	0.592	0.432	0.120523	0	0
SNU13	2.56929e-05	-72.9692	0.754	0.639	0.12587	1	0.421053
ZBED5	2.58463e-05	1.21484	0.282	0.157	0.126621	0	0
THOC2	2.59027e-05	-5.57648	0.549	0.397	0.126897	0	0
ANKRD12	2.59883e-05	-17.903	0.838	0.714	0.127317	1	0.473684
OLR1	2.6013e-05	-302.635	0.063	0.194	0.127438	0	0
S100A11	2.63433e-05	-763.314	0.479	0.561	0.129056	1	0.105263
CPSF6	2.63974e-05	-8.68091	0.38	0.237	0.129321	0	0
CLIC3	2.74414e-05	-31.1569	0	0.111	0.134436	0	0
RNF126	2.74887e-05	-41.8491	0.444	0.289	0.134667	1	0.578947
RETREG1	2.77087e-05	-11.6959	0.028	0.157	0.135745	1	0.684211
TRIR	2.77122e-05	-29.35	0.88	0.754	0.135762	1	0.315789
AC007952.4	2.78384e-05	-75.1854	0.296	0.166	0.13638	0	0
NCBP2	2.80794e-05	-9.32325	0.444	0.294	0.137561	0	0
FAM49B	2.81055e-05	-14.6567	0.761	0.577	0.137689	1	0.421053
NSD3	2.87615e-05	-13.8758	0.662	0.542	0.140903	1	0.578947
EIF4G3	2.90369e-05	-0.868158	0.437	0.275	0.142252	0	0
CYTH4	2.93238e-05	1.55532	0.338	0.203	0.143657	0	0
RBM47	2.9937e-05	-32.9547	0.077	0.214	0.146661	0	0
TCERG1	3.02059e-05	-18.1849	0.408	0.255	0.147979	0	0
POLD4	3.027e-05	17.8179	0.606	0.489	0.148293	0	0
BRIX1	3.06566e-05	-17.1256	0.338	0.201	0.150187	0	0
SGK3	3.09036e-05	-11.9961	0.134	0.281	0.151397	1	0.526316
SDHAF3	3.11586e-05	-1.88399	0.282	0.157	0.152646	0	0
ZBTB7A	3.23231e-05	-8.84682	0.662	0.469	0.158351	0	0
HGSNAT	3.23531e-05	-4.22503	0.049	0.182	0.158498	1	0.631579
SMARCC1	3.27261e-05	-18.7403	0.458	0.308	0.160325	0	0
NUTM2A-AS1	3.30572e-05	-1.59361	0.458	0.3	0.161947	1	0.526316
TAF1D	3.32552e-05	-81.4741	0.711	0.581	0.162917	1	0.578947
ATP6AP1	3.33218e-05	-46.01	0.183	0.325	0.163244	1	0.210526
KLRG1	3.35211e-05	-10.7787	0.049	0.179	0.16422	0.999912	0.631523
IFITM1	3.3565e-05	-26.7774	0.359	0.48	0.164435	1	0.421053
IL18R1	3.377e-05	-8.39043	0.007	0.12	0.165439	0	0
WSB1	3.42951e-05	-13.7194	0.718	0.554	0.168012	0	0
MAP3K5	3.4521e-05	-5.58306	0.07	0.21	0.169118	1	0.578947
GTF3C6	3.47696e-05	-31.1215	0.535	0.365	0.170336	1	0.631579
UBL3	3.49259e-05	-6.61824	0.197	0.35	0.171102	1	0.684211
EHMT1	3.50018e-05	-10.7445	0.415	0.268	0.171474	0	0
GMFG	3.50996e-05	-58.466	0.662	0.804	0.171953	1	0.368421
ERO1A	3.56146e-05	-10.4188	0.169	0.315	0.174476	1	0.526316
SYF2	3.59062e-05	-8.57658	0.796	0.61	0.175905	1	0.631579
LSM6	3.59507e-05	-30.9161	0.528	0.348	0.176123	1	0.473684
TERF2IP	3.61271e-05	-13.4534	0.634	0.504	0.176987	1	0.421053
SRSF6	3.63073e-05	-9.92983	0.556	0.395	0.17787	0	0
SCAF4	3.64995e-05	0.59002	0.31	0.179	0.178811	0	0
TRMT112	3.73896e-05	-70.074	0.739	0.603	0.183172	1	0.421053
AREG	3.78214e-05	-378.811	0.282	0.443	0.185287	1	0.315789
AGTPBP1	3.84544e-05	-3.41751	0.106	0.258	0.188388	0	0
KLRF1	3.96189e-05	-12.6869	0	0.107	0.194093	0	0
DDX24	3.97548e-05	-38.0505	0.887	0.828	0.194759	1	0.210526
PPP1CC	4.05235e-05	-44.6301	0.641	0.459	0.198524	1	0.578947
PDAP1	4.10501e-05	-24.9961	0.5	0.347	0.201105	1	0.684211
CD226	4.11492e-05	-7.02285	0.007	0.118	0.20159	0	0
DYNLT1	4.13267e-05	-27.3444	0.239	0.409	0.202459	1	0.631579
IWS1	4.13469e-05	-4.78154	0.338	0.203	0.202558	0	0
BIN2	4.24418e-05	-8.24344	0.317	0.496	0.207922	1	0.210526
CCNL1	4.26282e-05	-82.014	0.915	0.839	0.208835	1	0.263158
NSRP1	4.2678e-05	-15.4932	0.514	0.349	0.20908	0	0
AGTRAP	4.26846e-05	-22.6473	0.155	0.297	0.209112	0	0
FTX	4.28598e-05	-6.19639	0.444	0.305	0.20997	0	0
CHIC2	4.43642e-05	-2.54462	0.099	0.243	0.21734	1	0.684211
CDK5RAP3	4.44578e-05	-0.695872	0.373	0.222	0.217799	0	0
PSMA3-AS1	4.49552e-05	-8.0954	0.648	0.509	0.220235	1	0.421053
PDE4D	4.50105e-05	-8.613	0.141	0.292	0.220506	1	0.315789
OCIAD2	4.54115e-05	-9.27918	0.423	0.276	0.222471	1	0.894737
S100A12	4.62916e-05	-172.506	0.007	0.117	0.226782	0	0
WAKMAR2	4.68372e-05	-4.20993	0.028	0.149	0.229455	0	0
PHLDA3	4.77748e-05	-35.5717	0.021	0.138	0.234049	0	0
OST4	4.79032e-05	-134.483	0.937	0.862	0.234678	1	0.210526
TGFBR3	4.87091e-05	-6.9149	0	0.104	0.238626	0	0
WAC-AS1	4.91376e-05	-0.593823	0.331	0.191	0.240725	0	0
MRPS26	5.01761e-05	-2.56079	0.359	0.222	0.245813	0	0
MAL	5.03526e-05	-15.4535	0	0.104	0.246678	0	0
VIM	5.07444e-05	-inf	0.972	0.932	0.248597	1	0.0526316
BRD4	5.07896e-05	-5.57205	0.648	0.498	0.248818	0	0
C1D	5.20697e-05	-15.557	0.507	0.328	0.255089	1	0.578947
DNAJC1	5.35594e-05	-28.8653	0.176	0.332	0.262387	1	0.473684
PCOLCE2	5.36063e-05	-62.8645	0.007	0.115	0.262617	0	0
SRSF7	5.39276e-05	-146.533	0.958	0.876	0.264192	1	0.210526
DARS	5.51332e-05	-20.934	0.57	0.395	0.270098	0	0
NFKBIA	5.51862e-05	-169.656	0.761	0.831	0.270357	1	0.157895
NFIL3	5.55586e-05	-25.9785	0.155	0.297	0.272181	1	0.473684
HNRNPD	5.55893e-05	-117.684	0.782	0.652	0.272332	1	0.631579
SAMD9L	5.60615e-05	-44.8121	0.38	0.227	0.274645	1	0.736842
SLC25A5	5.65984e-05	-168.177	0.824	0.685	0.277276	1	0.473684
IFI6	5.71123e-05	-388.752	0.169	0.308	0.279793	1	0.157895
HEXB	5.75122e-05	-118.607	0.19	0.32	0.281752	1	0.157895
HSPE1	5.76752e-05	-146.537	0.739	0.583	0.282551	1	0.315789
MRPL11	5.77558e-05	-39.0882	0.43	0.281	0.282946	0	0
ABCF1	5.83301e-05	-28.2286	0.507	0.362	0.285759	1	0.473684
PPP6R1	5.85885e-05	-20.044	0.437	0.296	0.287025	0	0
SOD2	5.88836e-05	-424.429	0.338	0.46	0.288471	1	0.105263
GTF3A	5.93375e-05	-76.803	0.817	0.661	0.290695	1	0.315789
ACP5	5.95563e-05	-232.993	0.465	0.276	0.291766	1	0.368421
CEP290	5.97408e-05	-1.13514	0.254	0.139	0.29267	0	0
SRSF1	6.06135e-05	-21.5746	0.472	0.33	0.296945	0	0
PLEC	6.10314e-05	-27.0515	0.183	0.315	0.298993	1	0.368421
CYFIP1	6.1319e-05	-28.1632	0.063	0.19	0.300402	0	0
NOL7	6.1399e-05	-51.3439	0.627	0.48	0.300794	1	0.473684
PPAN	6.21476e-05	-5.86817	0.296	0.172	0.304461	1	0.789474
CD5	6.27047e-05	-8.36205	0	0.102	0.30719	0	0
MYO1F	6.34752e-05	-8.26491	0.268	0.415	0.310965	1	0.315789
MTDH	6.43488e-05	-264.824	0.817	0.671	0.315245	1	0.578947
MORC3	6.45703e-05	-2.52012	0.423	0.27	0.31633	0	0
PRR13	6.50693e-05	-49.4705	0.81	0.639	0.318775	1	0.473684
PLD3	6.5865e-05	-144.244	0.232	0.355	0.322673	1	0.263158
HPS4	6.65036e-05	-0.204364	0.338	0.201	0.325801	0	0
CERS6	6.68306e-05	-9.77108	0.063	0.193	0.327403	0.999962	0.736814
B2M	6.68467e-05	-inf	0.993	0.999	0.327482	1	0
MED13L	6.77303e-05	-23.2091	0.556	0.402	0.331811	0	0
LIMS1	6.83445e-05	-108.88	0.303	0.422	0.33482	1	0.526316
BIRC3	6.86536e-05	-127.423	0.451	0.311	0.336334	0	0
TPST2	6.86851e-05	-25.8094	0.148	0.289	0.336488	0	0
SETD2	6.87116e-05	-1.71713	0.528	0.365	0.336618	0	0
CNPPD1	6.9086e-05	-2.32324	0.31	0.187	0.338452	0	0
RBMX	6.95021e-05	-27.0148	0.711	0.608	0.340491	1	0.368421
TNFRSF25	6.95597e-05	-48.4337	0	0.1	0.340773	0	0
PTPN2	7.01552e-05	-14.1437	0.655	0.511	0.34369	1	0.473684
TMEM131L	7.09465e-05	-2.11054	0.289	0.169	0.347567	0	0
UFC1	7.23179e-05	-15.1385	0.761	0.57	0.354285	1	0.684211
UXS1	7.32778e-05	-3.91741	0.056	0.183	0.358988	0	0
FAM200B	7.43132e-05	-4.63038	0.12	0.262	0.36406	1	0.736842
ARHGAP26	7.46619e-05	-3.45178	0.099	0.235	0.365769	0	0
SLC2A3	7.49755e-05	-23.91	0.725	0.591	0.367305	1	0.157895
FBXO32	7.59408e-05	-15.7673	0.035	0.155	0.372034	0	0
KDM5D	7.64326e-05	-2.35313	0.282	0.164	0.374443	0	0
SUMO2	7.73836e-05	-107.583	0.923	0.826	0.379102	1	0.105263
IL4R	7.76777e-05	-4.40895	0.056	0.186	0.380543	0	0
IDH1	7.81359e-05	-31.1195	0.063	0.189	0.382788	0	0
ESCO1	7.83931e-05	-0.415847	0.387	0.243	0.384048	1	0.684211
SFT2D2	7.87323e-05	9.48186	0.408	0.263	0.385709	1	0.631579
GASK1B	7.9232e-05	-23.9251	0.007	0.111	0.388158	0	0
CDK11B	7.92897e-05	-6.59991	0.359	0.219	0.38844	1	0.526316
SNX5	7.93974e-05	-39.6577	0.486	0.33	0.388968	0	0
MRPS6	8.1314e-05	-10.851	0.387	0.248	0.398357	1	0.473684
METRNL	8.13779e-05	-36.2159	0.268	0.393	0.39867	1	0.368421
SNTB1	8.14721e-05	-25.307	0.063	0.186	0.399132	0.99999	0.631573
BHLHE40	8.49501e-05	-36.0409	0.155	0.294	0.41617	0	0
AIP	8.5079e-05	-2.76688	0.563	0.408	0.416802	0	0
ICOS	8.54964e-05	-22.6116	0	0.098	0.418847	0	0
PFDN6	8.59385e-05	-10.5019	0.394	0.244	0.421013	0	0
EEA1	8.64008e-05	-132.1	0.387	0.249	0.423278	0	0
SDF2L1	8.65314e-05	-206.924	0.204	0.346	0.423917	1	0.473684
ABHD14B	8.75203e-05	-0.617892	0.437	0.287	0.428762	0	0
SNRPF	8.77919e-05	-73.033	0.634	0.52	0.430093	1	0.736842
S100A8	8.87437e-05	-inf	0.19	0.314	0.434755	1	0.210526
CYLD	9.02646e-05	-8.19144	0.634	0.503	0.442206	1	0.631579
MSR1	9.15762e-05	-233.571	0.056	0.174	0.448632	0	0
ANP32A	9.22956e-05	-56.1652	0.655	0.48	0.452156	1	0.631579
NGRN	9.33134e-05	-1.63352	0.451	0.3	0.457142	0	0
LAMTOR5	9.37425e-05	-19.0758	0.62	0.448	0.459245	1	0.421053
KLF6	9.54992e-05	-284.047	0.944	0.956	0.46785	1	0.105263
CTCF	9.92849e-05	-12.9409	0.465	0.307	0.486397	0	0
CMC1	0.000100087	-49.6135	0.155	0.288	0.490325	1	0.315789
NMRK1	0.000101634	-4.5293	0.141	0.282	0.497907	1	0.684211
DBF4	0.000102339	-17.7729	0.331	0.203	0.501358	1	0.684211
NUTM2B-AS1	0.000102399	-0.720542	0.451	0.298	0.501652	1	0.578947
PDE4DIP	0.000103097	-19.9019	0.099	0.227	0.505072	0	0
INHBA	0.00010397	-inf	0.021	0.128	0.509351	0	0
RBM3	0.000105869	-35.9212	0.81	0.677	0.518653	1	0.473684
RILPL2	0.000107048	-19.9596	0.549	0.357	0.524428	1	0.421053
ATP5F1E	0.000107073	-178.279	0.993	0.97	0.524551	1	0.0526316
LSM10	0.000107303	-2.6809	0.444	0.315	0.525679	0	0
NR4A2	0.000107888	-50.5221	0.655	0.503	0.528542	1	0.421053
LAMP2	0.000107952	-82.2784	0.232	0.349	0.528858	1	0.263158
CAPG	0.000108548	-150.528	0.563	0.335	0.531775	1	0.368421
LIME1	0.000108643	-91.4537	0.289	0.421	0.532244	1	0.421053
ITGAE	0.000108728	-17.7796	0.437	0.29	0.532657	0	0
ARHGAP15	0.0001145	-1.88585	0.479	0.342	0.560934	1	0.684211
POLR2H	0.000116544	-16.6956	0.317	0.194	0.570949	1	0.789474
COMMD2	0.000116992	-2.04155	0.401	0.254	0.573145	0	0
ACBD3	0.000117359	-18.599	0.43	0.281	0.574943	0	0
AZI2	0.000119291	-19.5051	0.141	0.269	0.584406	1	0.526316
IARS2	0.000119414	-9.87662	0.415	0.266	0.585011	1	0.473684
RNASE1	0.000120962	-191.261	0	0.095	0.592593	0	0
BLVRA	0.000121152	-23.0828	0.106	0.232	0.593524	0	0
SAR1B	0.000123511	-29.6289	0.162	0.309	0.605081	1	0.684211
ATAD2B	0.000125604	1.50686	0.282	0.161	0.615334	1	0.789474
NUP160	0.000125843	-0.876286	0.268	0.152	0.616507	0	0
PAN3	0.000127274	0.537654	0.387	0.253	0.623516	0	0
FKBP15	0.000127409	-20.5777	0.085	0.214	0.624175	0	0
CREB1	0.000128048	-0.427051	0.387	0.253	0.627305	0	0
SLC6A6	0.000128692	-8.67894	0.106	0.235	0.630463	1	0.473684
ZMYND8	0.00012871	-5.70916	0.352	0.224	0.630552	0	0
TRIB1	0.000128819	-42.8951	0.056	0.175	0.631085	0	0
COPS6	0.000129064	-13.1053	0.528	0.387	0.632283	1	0.473684
SMIM29	0.000130622	0.58399	0.268	0.153	0.639917	0	0
ELOF1	0.000131035	-5.65436	0.31	0.195	0.641939	0	0
EIF4B	0.000131861	-38.7946	0.88	0.742	0.645986	1	0.263158
CNOT6L	0.000132532	-6.83836	0.331	0.483	0.649275	1	0.631579
MPZL3	0.000133978	-3.68855	0.014	0.117	0.656358	1	0.789474
SH2D2A	0.000134646	-16.6344	0.063	0.186	0.659629	0	0
CDC40	0.000135805	-0.738677	0.493	0.353	0.665307	0	0
CD40LG	0.000135879	-28.2362	0	0.093	0.665673	0	0
AARSD1	0.000135934	-0.542897	0.275	0.158	0.665939	1	0.684211
MYO9B	0.000137301	-8.41518	0.521	0.376	0.672637	1	0.473684
MITD1	0.00013747	-5.09273	0.317	0.197	0.673467	0	0
RCC2	0.000138815	-13.2727	0.408	0.256	0.680053	1	0.578947
SHKBP1	0.000139916	-1.25487	0.451	0.301	0.685451	1	0.526316
ATP6V1G1	0.000142012	-33.4859	0.845	0.773	0.695718	1	0.210526
TMIGD2	0.00014266	-7.86567	0	0.093	0.698893	0	0
GPX4	0.000143665	-117.558	0.873	0.719	0.703815	1	0.0526316
SF1	0.000144495	-22.8453	0.908	0.829	0.707881	1	0.210526
DNAJC15	0.000144516	-37.365	0.592	0.409	0.707982	1	0.526316
BMS1	0.00014844	-13.5995	0.296	0.178	0.727209	0	0
PTGDR	0.000148876	-6.16063	0	0.092	0.729345	0	0
GCA	0.000151712	-22.4327	0.12	0.247	0.743238	1	0.473684
GSN	0.000151904	-203.895	0.134	0.258	0.744177	0	0
NCK2	0.000153519	-1.97135	0.141	0.279	0.752087	1	0.526316
LYRM2	0.000154401	-3.42145	0.465	0.308	0.75641	0	0
PIK3IP1	0.000156724	-5.33144	0.373	0.531	0.767793	1	0.263158
C1orf131	0.000156918	-5.42156	0.261	0.151	0.768739	0	0
DUSP1	0.000157135	-474.112	0.908	0.924	0.769803	1	0.105263
CD93	0.000157286	-18.1792	0	0.092	0.770542	0	0
BAZ2B	0.000158195	-9.00744	0.176	0.315	0.774995	1	0.631579
PCBP2	0.000158558	-64.3038	0.944	0.804	0.776776	1	0.210526
PIH1D1	0.000158961	-6.41697	0.387	0.258	0.778751	1	0.631579
TRAPPC6A	0.000159568	0.196981	0.415	0.283	0.781723	0	0
NBR1	0.000161278	-3.97866	0.12	0.254	0.790102	1	0.473684
ATP1B1	0.000165586	-56.2176	0.056	0.171	0.811208	0	0
SNHG29	0.000166748	-299.463	0.937	0.853	0.816899	1	0.210526
SMIM7	0.000168307	-4.20136	0.465	0.32	0.824535	0	0
RXRA	0.000168631	-5.63007	0.07	0.19	0.826124	0	0
RTCB	0.000170547	-9.28574	0.394	0.25	0.835508	0	0
TANK	0.00017056	-20.3467	0.528	0.379	0.835576	1	0.421053
ADGRG1	0.000170832	-8.81275	0	0.091	0.836906	0	0
JPX	0.000172266	0.677311	0.472	0.346	0.84393	0	0
SOAT1	0.000174207	-78.6894	0.155	0.277	0.85344	1	0.473684
CALM2	0.000175454	-185.477	0.901	0.835	0.85955	1	0.105263
MARF1	0.000184507	2.97369	0.317	0.196	0.9039	0	0
ATP2B1-AS1	0.000185722	-65.478	0.556	0.402	0.909852	0	0
SEPTIN1	0.000186589	-7.72207	0.465	0.32	0.9141	1	0.631579
GALM	0.000187501	-16.5443	0.042	0.155	0.918567	0	0
GAB3	0.000187507	-7.58468	0.085	0.211	0.918597	0	0
PRRC2B	0.0001917	-0.808337	0.472	0.341	0.939138	1	0.526316
MED10	0.00019185	-15.5466	0.577	0.443	0.939871	1	0.578947
CHST12	0.000192896	-12.2831	0.12	0.248	0.944996	1	0.578947
STXBP2	0.00019516	-103.276	0.268	0.38	0.956091	1	0.157895
MIS18BP1	0.000197518	-38.0229	0.535	0.363	0.967639	0	0
FIP1L1	0.000199547	-9.8737	0.437	0.296	0.977581	1	0.736842
HNRNPM	0.000200517	-107.584	0.746	0.599	0.982333	1	0.421053
WDFY1	0.000201509	0.637615	0.331	0.203	0.98719	1	0.789474
SLC25A39	0.000203325	-4.03926	0.401	0.258	0.996091	0	0
TNFSF13B	0.000204105	-34.298	0.063	0.177	0.999909	0	0
DUSP23	0.00020593	-6.97691	0.099	0.225	1	1	0.631579
ARHGAP4	0.000207542	-4.434	0.43	0.301	1	1	0.736842
SCAF11	0.000208914	-18.6076	0.838	0.664	1	1	0.473684
ATM	0.000211725	-11.2086	0.718	0.601	1	1	0.0526316
AC092683.1	0.000211964	-0.217574	0.225	0.125	1	0	0
ESYT2	0.000216537	-3.41339	0.12	0.253	1	1	0.578947
STIM2	0.000222072	-0.418191	0.387	0.259	1	0	0
HECA	0.00022737	-8.05122	0.275	0.409	1	1	0.473684
RAP2B	0.000228407	-31.7928	0.197	0.33	1	1	0.578947
SURF4	0.000231941	-15.5834	0.197	0.345	1	1	0.421053
SNRNP200	0.000232819	-23.4824	0.57	0.404	1	1	0.473684
ATP5F1A	0.000236083	-103.438	0.725	0.581	1	1	0.578947
SERBP1	0.000236533	-188.375	0.803	0.695	1	1	0.578947
PNO1	0.000237267	-0.840253	0.289	0.172	1	1	0.578947
OARD1	0.000237438	-0.0786812	0.394	0.27	1	0	0
SLC15A4	0.000237838	-1.69716	0.289	0.176	1	0	0
MPC1	0.000241267	-14.5123	0.183	0.318	1	1	0.421053
CHRM3-AS2	0.00024238	-4.62508	0.014	0.11	1	0	0
KLRC3	0.000242519	-10.0127	0	0.087	1	0	0
LINC02580	0.000243249	-4.19474	0.007	0.099	1	0	0
ARHGAP30	0.000244274	-15.3458	0.563	0.42	1	1	0.473684
FNIP1	0.000244831	-2.20645	0.486	0.329	1	0	0
LINC00342	0.00024504	-2.97989	0.268	0.163	1	0	0
BIN1	0.000245194	-6.02148	0.472	0.343	1	1	0.684211
PATL2	0.00024899	-1.00936	0.261	0.149	1	1	0.631579
NLRC5	0.000253126	0.788035	0.289	0.182	1	1	0.526316
COMMD8	0.000253371	-4.89492	0.38	0.249	1	1	0.578947
FOSB	0.000255949	-129.024	0.852	0.746	1	1	0.263158
MCOLN1	0.000261457	-18.309	0.077	0.19	1	0	0
SRSF9	0.000262048	-77.2878	0.746	0.605	1	1	0.526316
CD2BP2	0.000262654	-7.82574	0.352	0.218	1	1	0.578947
SEC11C	0.000264698	-243.181	0.528	0.369	1	1	0.210526
MS4A7	0.000266235	-225.661	0.148	0.255	1	0	0
DGUOK	0.000268988	-14.5955	0.57	0.403	1	1	0.578947
S100A13	0.000269223	-33.393	0.049	0.155	1	0	0
DNAJC8	0.000269812	-40.297	0.683	0.534	1	1	0.526316
KMT2B	0.000270514	0.670737	0.31	0.196	1	1	0.631579
SNRPD1	0.00027291	-52.9088	0.563	0.428	1	1	0.631579
NCOR1	0.000272933	-14.7525	0.683	0.551	1	1	0.421053
TUFM	0.000273997	-65.7235	0.641	0.493	1	1	0.526316
SELENOK	0.000276329	-178.28	0.577	0.665	1	1	0.210526
FCGR2A	0.000282525	-78.7476	0.127	0.237	1	0	0
NOL8	0.000282609	-12.7763	0.366	0.239	1	0	0
MAP7D1	0.000283375	-20.7962	0.162	0.295	1	0	0
TRAPPC5	0.000284321	-32.5391	0.655	0.506	1	1	0.263158
EIF3L	0.000285494	-36.6693	0.761	0.581	1	1	0.263158
ZBTB10	0.00029408	-23.1038	0.317	0.203	1	0	0
TGS1	0.00029449	-4.0619	0.317	0.196	1	1	0.631579
DST	0.000294802	-115.422	0.049	0.154	1	0	0
REEP3	0.000297384	-18.0741	0.113	0.231	1	1	0.473684
DENND4C	0.000302646	-40.3069	0.113	0.231	1	0	0
GOLGA8A	0.000304118	2.20207	0.225	0.125	1	1	0.947368
NDUFA13	0.00030597	-82.9367	0.852	0.77	1	1	0.368421
UBTF	0.000307225	-11.0534	0.408	0.293	1	0	0
TMEM106B	0.000307226	-2.57974	0.092	0.218	1	1	0.789474
RBBP4	0.000307931	-21.6738	0.556	0.403	1	1	0.578947
ATP5MC2	0.000307993	-134.989	0.901	0.798	1	1	0.263158
RTN4	0.000309931	-111.083	0.437	0.53	1	1	0.157895
QKI	0.000326071	-48.3009	0.338	0.433	1	1	0.315789
RNASE2	0.000327475	-98.2213	0.014	0.106	1	0	0
ZNF107	0.000329	2.11342	0.218	0.122	1	0	0
NKAP	0.00033041	-9.78884	0.38	0.245	1	1	0.631579
IL3RA	0.000333216	-87.8421	0.056	0.161	1	0	0
SUDS3	0.000341483	-2.26509	0.275	0.165	1	0	0
MLLT3	0.000343727	-6.38302	0.021	0.118	1	0	0
SSRP1	0.000346173	-44.5233	0.345	0.23	1	0	0
APH1A	0.000348434	-7.99126	0.535	0.384	1	0	0
RCN2	0.000351956	-13.2072	0.458	0.328	1	0	0
SRRM1	0.000353063	-52.7618	0.915	0.777	1	1	0.421053
ACER3	0.000358608	-43.3499	0.077	0.19	1	0	0
POR	0.000359207	-17.6875	0.127	0.243	1	1	0.473684
EML4	0.000362094	-56.4218	0.782	0.568	1	1	0.263158
SLC44A1	0.00036549	-78.8739	0.07	0.181	1	0	0
MRPS21	0.000370312	-46.5897	0.669	0.521	1	1	0.578947
CWC25	0.000374178	-1.2125	0.444	0.298	1	1	0.526316
PET100	0.000376202	-29.1108	0.789	0.659	1	1	0.526316
SRSF10	0.000376409	-37.9332	0.669	0.55	1	1	0.473684
SS18	0.000376662	-0.87796	0.345	0.219	1	0	0
JPT1	0.000379544	-133.802	0.542	0.376	1	1	0.526316
LPIN2	0.000380153	-27.9789	0.169	0.305	1	0	0
GOLGA3	0.000391302	-7.08154	0.352	0.221	1	0	0
HNRNPK	0.000393982	-119.325	0.908	0.815	1	1	0.315789
ACTB	0.000397066	-inf	1	0.992	1	1	0
UIMC1	0.000397141	-0.424286	0.317	0.2	1	0	0
CAPN2	0.000402894	-15.3815	0.261	0.394	1	1	0.421053
C4orf3	0.000405915	-17.933	0.803	0.64	1	1	0.631579
WIPI2	0.00040798	-8.14807	0.444	0.313	1	0	0
EIF4A3	0.000408026	-81.1543	0.43	0.298	1	1	0.578947
BRD2	0.000409659	-23.9263	0.634	0.502	1	1	0.421053
STK38	0.000412618	-2.83433	0.12	0.245	1	0	0
EIF3D	0.00041596	-25.3452	0.69	0.565	1	1	0.631579
CCNI	0.000417791	-94.7284	0.965	0.91	1	1	0.157895
SPATA13	0.000417873	-8.27597	0.148	0.276	1	1	0.631579
ANXA4	0.000426269	-19.6999	0.38	0.236	1	1	0.736842
FAM89A	0.000430735	-69.7833	0.077	0.184	1	0	0
YBEY	0.000431809	0.292558	0.296	0.18	1	0	0
BDP1	0.000432044	-7.37349	0.5	0.362	1	0	0
CHCHD2	0.000432413	-233.099	0.923	0.863	1	1	0.210526
STK26	0.000433464	0.614419	0.261	0.157	1	1	0.842105
GRASP	0.000434432	-13.835	0.282	0.174	1	0	0
OAT	0.000435205	-19.2708	0.099	0.214	1	1	0.684211
RFTN1	0.000440783	-1.75144	0.246	0.147	1	1	0.684211
PDIA6	0.000442575	-215.716	0.662	0.503	1	1	0.315789
MRPL4	0.000445163	-35.4389	0.38	0.247	1	1	0.526316
MDM4	0.000453828	-13.2	0.634	0.512	1	0	0
FOXO3	0.000454028	-29.4328	0.204	0.318	1	1	0.315789
ATP6V1B2	0.000455874	-25.0539	0.141	0.255	1	1	0.421053
TRAF3IP3	0.000456522	-17.8089	0.5	0.396	1	1	0.526316
JAK3	0.000466171	-0.481443	0.282	0.167	1	1	0.789474
SYAP1	0.00047034	-88.2415	0.423	0.511	1	1	0.263158
ITGA1	0.000470913	-10.7387	0	0.079	1	0	0
EWSR1	0.000473751	-28.8382	0.613	0.455	1	1	0.526316
ERH	0.000473874	-58.529	0.641	0.499	1	1	0.578947
CCDC57	0.000474917	0.195557	0.282	0.172	1	1	0.789474
ANAPC5	0.000475165	-36.8856	0.514	0.386	1	1	0.578947
CCSER2	0.00047756	-6.1405	0.254	0.391	1	1	0.473684
PHF14	0.000478698	-3.28275	0.338	0.228	1	0	0
CPQ	0.000480265	-7.36371	0.092	0.205	1	0	0
SLFN11	0.0004811	-11.5819	0.113	0.227	1	0	0
ARF5	0.000482232	-11.4268	0.563	0.423	1	0	0
TTC17	0.00048882	0.719841	0.444	0.319	1	0	0
PPA1	0.000489236	-156.627	0.563	0.451	1	1	0.736842
PUM3	0.000492504	-5.36548	0.303	0.187	1	0	0
MSN	0.000497154	-48.2395	0.831	0.691	1	1	0.210526
TRA2B	0.000498316	-38.3903	0.873	0.795	1	1	0.263158
PARK7	0.000502154	-78.7305	0.81	0.655	1	1	0.578947
RPAP3	0.000502592	-4.36153	0.275	0.166	1	0	0
PICALM	0.000504321	-16.0516	0.232	0.347	1	1	0.368421
KPNA5	0.000506062	1.00714	0.225	0.13	1	0	0
LEPROT	0.000509073	-74.3657	0.338	0.434	1	1	0.263158
ZNF511	0.000509784	-10.078	0.394	0.258	1	1	0.631579
PSMC4	0.00051189	-21.7015	0.43	0.29	1	1	0.631579
RBM48	0.000514654	0.244734	0.254	0.146	1	0	0
PLEKHB2	0.000517206	-21.1524	0.204	0.331	1	0	0
PRKACA	0.000519136	-3.97827	0.092	0.204	1	1	0.526316
USP1	0.000520521	-32.8425	0.345	0.223	1	1	0.736842
AP2B1	0.000524684	-4.25371	0.408	0.285	1	0	0
BCL6	0.000528168	-10.0621	0.07	0.178	1	0	0
NCOA7	0.0005304	-2.10445	0.408	0.295	1	1	0.526316
MNAT1	0.000531616	-0.391113	0.268	0.16	1	1	0.736842
TSR2	0.000534646	-0.269946	0.331	0.219	1	0	0
LSM8	0.000537878	-12.6236	0.62	0.487	1	1	0.526316
VKORC1	0.000542367	-19.173	0.169	0.287	1	1	0.578947
NKTR	0.000543753	-22.2017	0.711	0.615	1	1	0.263158
CCL20	0.000548659	-335.53	0.007	0.09	1	0	0
WWP1	0.000549466	-2.24544	0.113	0.234	1	1	0.578947
RPA3	0.000567052	-35.4205	0.408	0.279	1	0	0
KLF3	0.000568694	-69.4986	0.246	0.392	1	1	0.263158
GBP5	0.000569136	-41.6661	0.056	0.16	1	0	0
ARRDC3	0.000573276	-34.5278	0.275	0.406	1	1	0.473684
SF3B2	0.000579964	-46.2599	0.725	0.592	1	1	0.473684
TIMM17B	0.000604505	-3.90341	0.331	0.211	1	0	0
ITPA	0.000609375	-7.25455	0.359	0.233	1	0	0
DTHD1	0.000620763	-7.60776	0	0.076	1	0	0
HNRNPR	0.000623774	-85.9101	0.718	0.584	1	1	0.526316
SLC9A3R1	0.000626254	-45.1172	0.211	0.346	1	1	0.473684
ARPP19	0.000627669	-8.19279	0.514	0.375	1	1	0.526316
DOCK10	0.000632915	-37.3789	0.521	0.389	1	1	0.421053
XPO6	0.000636608	-1.8155	0.338	0.22	1	1	0.684211
NORAD	0.000637528	-14.2404	0.303	0.416	1	1	0.578947
AKIRIN1	0.000645458	-2.69345	0.556	0.416	1	1	0.578947
TRABD2A	0.000649904	-4.00051	0.028	0.12	1	0	0
PGLS	0.000651666	-8.168	0.585	0.42	1	1	0.210526
TRIM56	0.000652815	-1.61103	0.366	0.241	1	0	0
SAFB	0.000654453	-11.7315	0.408	0.278	1	0	0
PTPN7	0.00066628	-20.9449	0.401	0.277	1	1	0.684211
PSMB8-AS1	0.000667233	-5.26835	0.437	0.315	1	0	0
PSMC3	0.00067304	-39.1891	0.43	0.29	1	1	0.578947
HERC4	0.000673278	0.0665187	0.38	0.258	1	0	0
RPN1	0.000673622	-36.6256	0.246	0.354	1	1	0.368421
ATF3	0.000690614	-323.723	0.141	0.257	1	0	0
C19orf25	0.000692824	1.58332	0.261	0.159	1	0	0
SPCS1	0.000695373	-113.296	0.789	0.65	1	1	0.736842
CAPN1	0.000696284	-2.00779	0.359	0.241	1	0	0
AATF	0.000700177	-6.84594	0.415	0.288	1	1	0.684211
BRI3	0.000700674	-206.422	0.451	0.509	1	1	0
OTUD1	0.000701129	-61.1289	0.408	0.278	1	0	0
F2R	0.000707459	-16.9582	0.021	0.11	1	0	0
HOTAIRM1	0.000714924	-22.1094	0.352	0.231	1	1	0.736842
BBX	0.000717286	-8.46446	0.627	0.479	1	1	0.473684
TRIM33	0.000720869	-4.08223	0.437	0.289	1	1	0.736842
HDAC3	0.000721246	-2.59477	0.275	0.173	1	0	0
COMMD6	0.000723433	-39.2823	0.93	0.855	1	1	0.210526
SNRK	0.000725915	-5.65823	0.176	0.297	1	1	0.736842
ADA2	0.000726534	-16.2	0.197	0.307	1	0	0
HSPA1A	0.000730841	-940.036	0.127	0.236	1	0	0
EPRS	0.000737315	-62.7738	0.479	0.348	1	1	0.578947
IER5	0.000737461	-68.7781	0.683	0.546	1	0	0
ZC3H15	0.000741604	-31.1313	0.676	0.523	1	1	0.526316
TIGIT	0.000743352	-13.6432	0.035	0.129	1	0	0
KCNQ1OT1	0.000755244	-57.3115	0.218	0.125	1	0	0
ACSF3	0.000759805	1.10693	0.254	0.161	1	0	0
CPNE1	0.000761028	-6.71096	0.528	0.399	1	0	0
FHL1	0.000777384	-50.5216	0.049	0.144	1	0	0
MFSD14C	0.000792224	2.23572	0.289	0.181	1	0	0
SELENOS	0.000793485	-117.859	0.31	0.41	1	1	0.473684
RBBP6	0.000794796	-32.068	0.634	0.491	1	1	0.526316
YIPF5	0.000795735	-7.38786	0.127	0.241	1	0	0
CHMP1B	0.000798287	-156.243	0.324	0.439	1	1	0.631579
TTC39C	0.000799355	-3.25024	0.169	0.29	1	1	0.631579
CXCL3	0.000807535	-519.419	0.099	0.198	1	0	0
VTI1A	0.000810868	-0.12918	0.31	0.196	1	1	0.631579
FGL2	0.000817136	-64.5912	0.134	0.247	1	1	0.263158
COX4I1	0.000818133	-91.7146	0.965	0.926	1	1	0.105263
FCRL6	0.000818778	-6.47583	0	0.073	1	0	0
TRPS1	0.000819257	-18.6823	0.127	0.25	1	1	0.684211
ACSL1	0.00082011	-137.782	0.176	0.272	1	0	0
BCLAF1	0.000820518	-30.3172	0.768	0.712	1	1	0.368421
ATP1B3	0.000826367	-95.9718	0.352	0.446	1	1	0.368421
BTG3	0.000829935	-20.5675	0.155	0.277	1	1	0.578947
CCPG1	0.000830265	-74.4276	0.246	0.349	1	1	0.473684
IL6R	0.000830362	-22.7156	0.049	0.147	1	0	0
NDE1	0.000835807	-1.8278	0.31	0.201	1	0	0
STX5	0.000847138	-0.681348	0.324	0.211	1	0	0
SLC16A3	0.000851619	-38.1884	0.148	0.257	1	0	0
SUPT16H	0.000858331	-75.454	0.451	0.322	1	0	0
RNGTT	0.000859259	-8.81099	0.246	0.147	1	0	0
ZNF292	0.000861286	-3.22674	0.507	0.392	1	0	0
KDM5B	0.000870674	-43.5005	0.317	0.207	1	1	0.526316
MYD88	0.000875392	-17.199	0.127	0.236	1	1	0.526316
CHORDC1	0.000877219	-17.4319	0.366	0.249	1	1	0.473684
STAB1	0.000883805	-22.4702	0.007	0.084	1	0	0
NR3C1	0.000887243	-26.0671	0.423	0.52	1	1	0.105263
PTPRJ	0.000887796	-2.8044	0.07	0.174	1	0	0
ANXA7	0.000896137	-17.8033	0.599	0.456	1	1	0.526316
NUDT3	0.000915374	-0.0685045	0.317	0.207	1	0	0
PFDN4	0.000918674	-10.5568	0.338	0.22	1	1	0.736842
NINJ1	0.000921895	-34.3771	0.197	0.311	1	1	0.421053
PAG1	0.000925507	-50.0658	0.211	0.32	1	1	0.526316
TMEM181	0.000938787	-0.365702	0.063	0.167	1	1	0.631579
PTAFR	0.000940772	-10.1749	0.07	0.171	1	0	0
RALGDS	0.00094228	-4.91141	0.176	0.289	1	1	0.578947
LRP10	0.000943802	-6.70159	0.458	0.322	1	0	0
CIRBP	0.000948905	-19.4073	0.944	0.839	1	1	0.157895
CCT6A	0.000949544	-114.798	0.507	0.377	1	1	0.631579
DKC1	0.000980102	-41.222	0.303	0.196	1	0	0
NFIC	0.000980795	-13.8846	0.127	0.238	1	1	0.684211
WDR73	0.000990105	-1.94477	0.275	0.173	1	0	0
SS18L2	0.000991017	-15.4533	0.493	0.358	1	1	0.578947
REXO4	0.00099498	-6.46618	0.268	0.168	1	0	0
KRCC1	0.000999904	-0.271811	0.282	0.175	1	0	0
SLC25A3	0.00100139	-70.7235	0.81	0.703	1	1	0.421053
HMBOX1	0.0010045	1.03844	0.275	0.172	1	0	0
VAT1	0.00101396	-25.9295	0.092	0.189	1	0	0
TMEM33	0.00101501	-13.7039	0.169	0.28	1	0	0
ST13	0.00103639	-52.7652	0.754	0.613	1	1	0.473684
HLA-F	0.00103799	-5.57661	0.746	0.647	1	1	0.210526
EMB	0.0010384	-16.3443	0.577	0.432	1	1	0.631579
C1QC	0.00103863	-509.951	0.134	0.229	1	0	0
ZFC3H1	0.00104206	-2.63357	0.444	0.317	1	1	0.631579
NAA15	0.00104654	-14.902	0.338	0.229	1	0	0
PTRHD1	0.00104664	-1.73326	0.338	0.225	1	0	0
DENND2D	0.00105312	-11.0535	0.127	0.245	1	0	0
ZC3H13	0.00105698	-14.3966	0.507	0.377	1	1	0.578947
CD300A	0.00107004	-4.17615	0.056	0.154	1	1	0.736842
LY6E	0.00107824	-127.742	0.669	0.535	1	1	0.105263
SLC38A10	0.00107935	-10.3612	0.162	0.269	1	1	0.578947
SNRPE	0.00108049	-78.7303	0.563	0.433	1	1	0.631579
CCNT2	0.00108628	-0.303245	0.331	0.212	1	0	0
FAM177A1	0.00108941	-8.36334	0.254	0.372	1	1	0.368421
MOB3A	0.00110124	-5.10232	0.451	0.324	1	0	0
RABGAP1L	0.00110545	-1.7392	0.437	0.322	1	1	0.684211
ZNF644	0.00111262	-0.667533	0.5	0.385	1	1	0.631579
CLSTN1	0.00111439	-0.297858	0.296	0.194	1	1	0.789474
ASH1L	0.00111842	-4.2678	0.585	0.46	1	0	0
RHOA	0.0011198	-77.3575	0.866	0.782	1	1	0.157895
DSE	0.00113582	-51.0293	0.141	0.245	1	0	0
SPTLC1	0.0011586	-3.56586	0.127	0.241	1	1	0.578947
MTERF4	0.00115981	-3.54105	0.366	0.247	1	1	0.684211
MCPH1	0.00117298	0.247215	0.352	0.24	1	0	0
CALHM6	0.00117469	-49.7354	0.282	0.173	1	0	0
IER5L	0.00118884	-14.3904	0.035	0.125	1	0	0
CCNB1IP1	0.00119274	-2.47356	0.282	0.178	1	0	0
LUC7L	0.00119535	0.8026	0.387	0.276	1	1	0.578947
TOP1	0.00120767	-93.0669	0.585	0.432	1	1	0.526316
SLC2A4RG	0.00120876	-5.9429	0.106	0.217	1	0	0
SHPRH	0.00121095	0.567951	0.275	0.177	1	0	0
TOMM6	0.00121139	-55.529	0.775	0.638	1	1	0.473684
SNX3	0.00121263	-26.8232	0.669	0.525	1	1	0.210526
EIF5	0.00122051	-52.8695	0.789	0.66	1	1	0.526316
CTNNBL1	0.00122141	-9.65359	0.373	0.255	1	0	0
CEBPZ	0.00122469	-18.0776	0.556	0.418	1	1	0.526316
ITGB2	0.00123169	-136.562	0.444	0.523	1	1	0.368421
XRRA1	0.00123917	-1.14873	0.324	0.218	1	0	0
GRK6	0.00124637	-25.409	0.465	0.354	1	0	0
FABP4	0.00125376	-771.511	0.063	0.155	1	0	0
SGSM3	0.00126064	0.212604	0.282	0.177	1	0	0
HMGN3	0.0012614	-39.2525	0.62	0.426	1	1	0.368421
TXNDC5	0.00127026	-797.12	0.254	0.148	1	1	0.578947
CHD9	0.00128353	-23.4454	0.521	0.374	1	0	0
MAPRE2	0.00128632	-3.43062	0.373	0.266	1	1	0.473684
AP1B1	0.00128941	-1.97443	0.31	0.203	1	0	0
CUTA	0.00129063	-44.0405	0.775	0.643	1	1	0.526316
PNKD	0.00129264	-7.89208	0.408	0.283	1	0	0
SNRPN	0.00129494	-5.17247	0.563	0.427	1	1	0.684211
ATP5ME	0.00131004	-88.509	0.852	0.738	1	1	0.526316
ZNF281	0.00131429	-6.74543	0.134	0.253	1	0	0
EDEM1	0.00132907	-22.1686	0.324	0.214	1	0	0
ECH1	0.00133596	-20.4921	0.634	0.496	1	1	0.368421
LAMTOR1	0.00134338	-51.3072	0.697	0.533	1	1	0.210526
TRA2A	0.00134772	-6.84367	0.62	0.537	1	0	0
MICU2	0.00135122	-1.90017	0.38	0.254	1	0	0
FDPS	0.00135967	-27.4971	0.415	0.295	1	1	0.526316
TOM1	0.00137325	-3.19515	0.099	0.204	1	1	0.684211
MRPL13	0.00137442	-27.0699	0.31	0.199	1	0	0
MBNL1	0.00137911	-34.9949	0.782	0.826	1	1	0.157895
MRFAP1	0.00138111	-5.65867	0.408	0.508	1	1	0.526316
GPATCH11	0.00139031	-13.8339	0.338	0.209	1	0	0
GNPTG	0.00139038	-6.45237	0.12	0.226	1	0	0
RND3	0.00139125	-341.301	0.007	0.079	1	0	0
MAP4	0.00139747	-13.5435	0.437	0.306	1	1	0.578947
A2M-AS1	0.00139969	-4.40676	0.007	0.079	1	0	0
RNASEH1	0.00140596	-16.1564	0.324	0.214	1	0	0
SETD5	0.00141151	0.138507	0.401	0.283	1	0	0
IMP4	0.00141235	-16.1441	0.331	0.224	1	1	0.631579
SH3GLB2	0.0014147	-0.327565	0.282	0.181	1	0	0
TLK1	0.00141628	-13.7424	0.465	0.344	1	0	0
PTPN4	0.00142545	-2.55991	0.155	0.267	1	1	0.526316
CAPZA2	0.00143178	-31.8391	0.352	0.451	1	1	0.210526
CTNNA1	0.00144031	-26.893	0.148	0.247	1	1	0.736842
ERGIC1	0.00146971	-22.5914	0.479	0.312	1	0	0
KMT2E	0.00147406	-5.13729	0.768	0.671	1	1	0.210526
ARNTL	0.00147685	-1.22111	0.063	0.165	1	0	0
IFNGR2	0.00148499	-48.275	0.493	0.302	1	1	0.631579
YPEL5	0.00149502	-104.75	0.838	0.76	1	1	0.157895
EIF3K	0.00149742	-51.3506	0.908	0.829	1	1	0.157895
CERK	0.00150808	-2.74716	0.07	0.174	1	0	0
KPNA1	0.00150856	-0.983526	0.31	0.196	1	1	0.736842
DNAJC3	0.00151195	-44.1868	0.254	0.357	1	1	0.578947
CDK12	0.00153058	-10.8538	0.458	0.33	1	1	0.526316
JOSD1	0.00153397	-15.6844	0.275	0.399	1	1	0.578947
SLFN12L	0.00154817	-2.83835	0.035	0.121	1	0	0
UBE2G2	0.00155404	-3.80031	0.521	0.394	1	1	0.631579
CHD1	0.0015574	-11.1646	0.577	0.453	1	1	0.473684
COX6A1	0.00156085	-75.8586	0.796	0.685	1	1	0.473684
CREM	0.00158244	-43.2638	0.282	0.393	1	1	0.0526316
YTHDC2	0.00158666	0.653996	0.303	0.202	1	0	0
GTF2E2	0.00159357	4.25749	0.296	0.185	1	0	0
EIF1	0.00159483	-368.712	0.993	0.992	1	1	0
SSU72	0.00159675	-31.0505	0.739	0.612	1	1	0.526316
C19orf53	0.00159921	-55.4199	0.761	0.673	1	1	0.315789
TTC14	0.00160754	0.431982	0.493	0.392	1	1	0.631579
SNHG17	0.00160896	-11.4934	0.303	0.206	1	1	0.684211
TMEM131	0.00162224	-1.85452	0.359	0.236	1	0	0
SIN3A	0.00162635	-0.951005	0.331	0.219	1	0	0
CD47	0.00163006	-29.6465	0.648	0.511	1	1	0.526316
HDLBP	0.00164532	-66.6415	0.239	0.331	1	0	0
CBLB	0.00166803	-3.26907	0.176	0.289	1	0	0
CCL4L2	0.00166817	-295.135	0	0.065	1	0	0
SNHG8	0.00167385	-90.7075	0.746	0.656	1	1	0.368421
ANKLE2	0.00167534	-0.0659448	0.359	0.253	1	0	0
OSGEP	0.00168329	-0.246091	0.275	0.173	1	0	0
TRIM44	0.00169737	4.39524	0.465	0.335	1	0	0
XRCC5	0.00170615	-127.782	0.732	0.631	1	1	0.578947
DNAJB9	0.00171068	-62.8497	0.183	0.29	1	1	0.578947
TATDN1	0.00171093	0.483084	0.352	0.245	1	1	0.684211
IDS	0.00171208	-5.72253	0.803	0.706	1	1	0.157895
POLE3	0.00171544	-39.642	0.408	0.297	1	1	0.578947
SP1	0.00171646	-2.39956	0.092	0.198	1	1	0.473684
SNRPG	0.00171913	-109.869	0.697	0.56	1	1	0.473684
AFF1	0.00172142	-3.18993	0.141	0.249	1	0	0
CFLAR	0.00176254	-23.6031	0.775	0.651	1	1	0.368421
ZFP36	0.00176818	-108.932	0.782	0.826	1	1	0.210526
ATP2A2	0.00177545	-59.6488	0.148	0.254	1	1	0.578947
STMN1	0.00179828	-182.632	0.12	0.225	1	1	0.473684
PRDX2	0.0018017	-173.517	0.549	0.411	1	1	0.631579
NPEPPS	0.00180522	-2.05243	0.415	0.29	1	0	0
EFTUD2	0.00181661	-10.0586	0.31	0.2	1	1	0.526316
PHACTR2	0.00181763	-38.028	0.169	0.292	1	1	0.631579
PLP2	0.00182167	-35.4943	0.585	0.447	1	0	0
ARL16	0.00183094	0.648406	0.261	0.167	1	0	0
VCP	0.00183301	-100.037	0.549	0.444	1	1	0.631579
ABRACL	0.00185016	-58.1172	0.338	0.449	1	1	0.526316
FBRS	0.00185078	0.685247	0.296	0.196	1	0	0
DCAF11	0.00186053	0.345356	0.289	0.185	1	0	0
USP12	0.00186142	-1.3102	0.31	0.205	1	0	0
MAPK1	0.00187375	-2.83155	0.289	0.397	1	1	0.368421
SRSF11	0.00187452	-61.2114	0.718	0.636	1	1	0.578947
LAIR1	0.00187584	-39.5989	0.155	0.251	1	1	0.631579
CTPS1	0.00189469	-13.4563	0.225	0.14	1	1	0.894737
PSMC5	0.00191541	-37.6189	0.592	0.459	1	1	0.631579
SRSF5	0.00193678	-44.0368	0.944	0.9	1	1	0.210526
CHMP4A	0.00193835	-12.4389	0.556	0.447	1	1	0.578947
NUP214	0.0019532	-10.0314	0.197	0.3	1	0	0
TMEM59	0.00196296	-61.0014	0.627	0.664	1	1	0.315789
CCL18	0.00199218	-inf	0.085	0.173	1	0	0
RBCK1	0.00199897	-1.82558	0.458	0.341	1	1	0.473684
BEX2	0.00204939	-0.672331	0.254	0.158	1	0	0
SGTB	0.00205158	-2.90874	0.085	0.181	1	0	0
AHSA1	0.00205938	-33.131	0.338	0.223	1	1	0.684211
NFKB2	0.00208524	-3.00341	0.345	0.232	1	0	0
XCL1	0.00209475	-55.6474	0	0.063	1	0	0
VEZT	0.00210037	-0.426555	0.268	0.168	1	0	0
EIF3I	0.00210833	-24.4374	0.57	0.475	1	1	0.526316
ATP5PF	0.00210935	-124.336	0.768	0.617	1	1	0.526316
TXN2	0.00211437	-26.6373	0.415	0.307	1	0	0
GNG10	0.00212329	-34.964	0.261	0.347	1	1	0.263158
MZT2B	0.00213699	-61.2844	0.754	0.66	1	1	0.368421
COA4	0.00214412	-22.4647	0.394	0.272	1	1	0.684211
SPART	0.00214874	-10.8669	0.134	0.238	1	1	0.736842
TBX21	0.0021568	-4.51251	0.162	0.09	1	0	0
RBM25	0.00216002	-38.4053	0.754	0.649	1	1	0.315789
EEF1E1	0.00216065	-8.43067	0.282	0.18	1	1	0.842105
TRG-AS1	0.00216709	-14.7235	0.12	0.229	1	1	0.578947
ADD3	0.00216865	-17.5651	0.5	0.433	1	1	0.631579
CIAO2A	0.0021824	-3.79283	0.408	0.284	1	0	0
AC097376.3	0.00218981	1.45426	0.211	0.127	1	0	0
CD46	0.00220468	-34.0932	0.394	0.475	1	1	0.473684
MANF	0.00222038	-214.854	0.218	0.325	1	1	0.421053
CUL3	0.00227728	-5.40175	0.521	0.397	1	0	0
TBCB	0.00229767	-4.76278	0.5	0.377	1	1	0.526316
ECHDC1	0.00230753	-19.3178	0.479	0.328	1	0	0
BICDL1	0.00231128	-3.52798	0.077	0.171	1	1	0.736842
APEX1	0.00232045	-28.2459	0.542	0.447	1	0	0
RGS10	0.002321	-14.8991	0.387	0.522	1	1	0.473684
RAB5IF	0.0023438	-51.4352	0.472	0.552	1	1	0.368421
CISD2	0.00234413	-23.2568	0.127	0.228	1	1	0.578947
ATP5PO	0.0023653	-47.4766	0.725	0.598	1	1	0.631579
PCED1B-AS1	0.00237368	-11.3471	0.683	0.553	1	1	0.210526
KDELR1	0.00242086	-57.4217	0.31	0.408	1	1	0.421053
CNOT4	0.00242967	-0.163269	0.366	0.25	1	0	0
STOML2	0.00243269	-29.9679	0.415	0.294	1	1	0.631579
ZMAT3	0.0024584	-5.28389	0.239	0.154	1	1	0.736842
AC245014.3	0.00246488	-94.5254	0.232	0.143	1	0	0
ILF3	0.002483	-56.3306	0.521	0.422	1	0	0
AL118516.1	0.00248521	-5.12137	0.127	0.231	1	1	0.736842
CXCR4	0.00250509	-84.5429	0.803	0.848	1	1	0.368421
LMO4	0.00250654	-18.181	0.394	0.285	1	0	0
PSMB10	0.00255086	-11.82	0.592	0.484	1	1	0.526316
SMG1	0.00255591	-4.57537	0.563	0.49	1	1	0.473684
CCDC137	0.00256136	-4.463	0.232	0.147	1	0	0
SNHG1	0.00258192	-29.1674	0.401	0.281	1	0	0
PAXX	0.0026157	-6.98193	0.31	0.436	1	1	0.157895
MRPL9	0.00261833	-8.50529	0.359	0.25	1	0	0
CLN5	0.00264293	-1.85095	0.345	0.226	1	0	0
HNRNPC	0.00264335	-116.247	0.908	0.828	1	1	0.105263
LINC01934	0.00264632	-3.36738	0.014	0.084	1	0	0
CEP170	0.0026601	-20.5839	0.359	0.229	1	0	0
PDZD8	0.00268004	-35.0348	0.106	0.202	1	1	0.578947
IFNGR1	0.00271819	-30.0066	0.324	0.413	1	1	0.315789
RNMT	0.00272954	-21.8788	0.662	0.546	1	1	0.368421
POLR2E	0.00273206	-22.7457	0.437	0.33	1	1	0.578947
INPP4A	0.00274167	-1.96104	0.099	0.196	1	0	0
CXCL5	0.00274567	-416.321	0.007	0.072	1	0	0
DUSP4	0.00276297	-22.4028	0.169	0.098	1	0	0
TCF7	0.00277162	-10.1844	0.225	0.326	1	1	0.526316
SGK1	0.0027746	-153.093	0.134	0.233	1	0	0
COX16	0.00280524	-21.342	0.521	0.372	1	1	0.526316
UGP2	0.00283936	-35.0689	0.31	0.416	1	1	0.526316
CSNK2B	0.0028446	-23.6409	0.641	0.5	1	1	0.631579
SH3BP2	0.0028664	-4.38368	0.127	0.229	1	0	0
AKAP17A	0.00286705	0.217112	0.359	0.256	1	0	0
HMGB1	0.00286935	-677.439	0.979	0.945	1	1	0.0526316
DBI	0.00287451	-181.652	0.768	0.621	1	1	0.210526
ATP6AP2	0.00289641	-44.6279	0.458	0.519	1	1	0.315789
TAF15	0.00294016	-26.3513	0.556	0.433	1	1	0.421053
SDAD1	0.0029495	-3.16303	0.345	0.24	1	0	0
LAMTOR4	0.00296621	-9.44089	0.739	0.626	1	1	0.473684
AC253572.2	0.00299165	-97.4854	0.324	0.223	1	0	0
CHMP4B	0.00299204	-8.0901	0.465	0.324	1	1	0.473684
MRPS12	0.00299352	-26.3751	0.38	0.258	1	1	0.736842
GTF2F2	0.00301089	-12.5081	0.289	0.191	1	0	0
CISD3	0.00302484	-8.89425	0.155	0.256	1	0	0
ETNK1	0.00303205	-35.159	0.479	0.357	1	1	0.578947
ATP5MF	0.00306602	-63.3203	0.803	0.642	1	1	0.421053
PSMB1	0.00307123	-84.0118	0.768	0.637	1	1	0.578947
TMEM63A	0.00307784	-7.95823	0.113	0.209	1	1	0.736842
ATR	0.00310102	-1.49137	0.387	0.271	1	0	0
GTF2A2	0.0031024	-41.3201	0.521	0.399	1	1	0.526316
HSPA1B	0.0031195	-410.477	0.063	0.148	1	1	0.578947
PRPF40A	0.00312315	-30.0331	0.634	0.507	1	1	0.526316
TRIM4	0.00313757	-1.78653	0.077	0.169	1	0	0
CD160	0.00313869	-9.63639	0.007	0.07	1	0	0
CD151	0.00314167	-21.9584	0.127	0.216	1	0	0
FAM172A	0.00314937	1.09016	0.289	0.194	1	0	0
DUS1L	0.00315042	-7.51472	0.394	0.295	1	0	0
PUF60	0.003153	-22.6498	0.528	0.394	1	1	0.578947
SNHG9	0.003169	-13.2647	0.507	0.395	1	0	0
EIF2AK1	0.00321505	-10.1726	0.423	0.318	1	0	0
ANKRD36C	0.0032224	-1.97578	0.296	0.199	1	1	0.684211
KLRC2	0.00323229	-11.2828	0	0.058	1	0	0
FKBP11	0.00324197	-126.495	0.232	0.337	1	1	0.631579
MCTS1	0.00324964	-16.0127	0.43	0.306	1	0	0
SCAF8	0.00326315	0.0665366	0.268	0.172	1	0	0
LSM14A	0.00329502	-10.6536	0.542	0.443	1	1	0.526316
AFG3L2	0.00332169	-4.30069	0.359	0.255	1	0	0
PLRG1	0.0033528	-4.09944	0.296	0.192	1	0	0
RHOH	0.00335511	-8.36584	0.521	0.408	1	1	0.578947
DENR	0.00339187	-19.4773	0.465	0.343	1	1	0.578947
CRTAP	0.00340743	-32.7191	0.254	0.332	1	1	0.210526
ROCK1	0.00340914	-79.8256	0.683	0.545	1	1	0.421053
ELAVL1	0.00341683	-17.7913	0.373	0.262	1	0	0
S100PBP	0.00343274	0.586802	0.225	0.142	1	0	0
COMMD3	0.00345998	-19.7392	0.373	0.259	1	0	0
SOX4	0.00346795	-107.494	0.056	0.14	1	1	0.789474
ABHD2	0.00348403	-16.7942	0.12	0.214	1	0	0
RAD23A	0.00349501	-19.9694	0.606	0.463	1	0	0
SKI	0.00349844	-5.85397	0.127	0.225	1	0	0
MXD4	0.00364383	-16.1919	0.373	0.291	1	1	0.526316
GLRX	0.00364852	-111.112	0.31	0.401	1	1	0.157895
NDUFS5	0.00365659	-109.027	0.662	0.728	1	1	0.368421
PLGRKT	0.00366183	-5.09632	0.282	0.184	1	1	0.842105
GNB5	0.00369096	1.58877	0.232	0.146	1	0	0
DCP2	0.00373671	-12.2383	0.43	0.321	1	1	0.578947
GFPT1	0.00376032	-15.1719	0.092	0.183	1	1	0.526316
BAZ1B	0.00377712	-48.2592	0.415	0.297	1	0	0
EHD4	0.0037873	-13.6262	0.169	0.263	1	0	0
CRLF3	0.0037961	0.616457	0.289	0.199	1	0	0
EIF3E	0.003812	-58.5575	0.923	0.797	1	1	0.157895
CAMLG	0.00381709	-3.48228	0.535	0.419	1	1	0.578947
ITGA4	0.00383747	-92.0894	0.521	0.444	1	1	0.315789
RER1	0.00386009	-21.131	0.5	0.366	1	1	0.631579
SUGP2	0.00387593	-2.57045	0.359	0.26	1	1	0.789474
MAP2K2	0.00389032	-40.7921	0.606	0.473	1	1	0.526316
METTL23	0.0039526	-1.99747	0.415	0.314	1	1	0.578947
RNASEH2C	0.00399085	-33.9926	0.521	0.406	1	0	0
PNRC2	0.00406774	-19.7468	0.521	0.4	1	0	0
DDX39B	0.00408777	-18.6129	0.556	0.457	1	1	0.631579
GADD45GIP1	0.00410151	-50.7989	0.634	0.523	1	1	0.526316
CNIH4	0.00413965	-13.0354	0.169	0.257	1	0	0
UBE3A	0.00416086	-8.17061	0.493	0.353	1	1	0.578947
RAB3GAP2	0.00418716	-0.878331	0.317	0.217	1	0	0
TMED10	0.00419324	-53.9137	0.458	0.525	1	1	0.421053
AKAP9	0.00419472	-28.2383	0.634	0.54	1	1	0.526316
PPT1	0.00420873	-61.7331	0.261	0.335	1	1	0.421053
UTY	0.0042315	0.766008	0.43	0.325	1	0	0
ZNF791	0.00423388	-37.41	0.366	0.265	1	0	0
RSL1D1	0.00429994	-36.8911	0.662	0.528	1	1	0.473684
AHNAK	0.00431017	-122.963	0.592	0.644	1	1	0.157895
HNRNPAB	0.00431097	-192.703	0.542	0.425	1	1	0.473684
NSA2	0.0043116	-32.4139	0.746	0.67	1	1	0.578947
OTULIN	0.00432333	-7.20623	0.352	0.251	1	0	0
COX17	0.00433401	-59.9753	0.613	0.47	1	1	0.526316
TRDC	0.0043439	-58.5326	0	0.054	1	0	0
C1QA	0.00434685	-inf	0.268	0.335	1	1	0.105263
PIK3R5	0.00440909	-4.83394	0.134	0.225	1	0	0
ATIC	0.00443251	-18.2793	0.303	0.205	1	0	0
EIF3B	0.00445083	-31.1311	0.458	0.338	1	1	0.736842
VAMP5	0.00446936	-35.4729	0.197	0.307	1	0	0
CREBZF	0.0045177	0.8339	0.324	0.23	1	0	0
SNRNP40	0.00454009	-16.3545	0.303	0.2	1	1	0.736842
COIL	0.00455823	0.68587	0.218	0.141	1	0	0
MRPL28	0.00456374	-10.9213	0.338	0.245	1	0	0
NPTN	0.00465141	-13.374	0.162	0.249	1	1	0.578947
UBE2G1	0.00465444	-28.7142	0.345	0.249	1	1	0.631579
BROX	0.0046745	-5.63859	0.19	0.288	1	1	0.684211
PGD	0.00471569	-79.4992	0.239	0.309	1	1	0.315789
UFM1	0.00472694	-68.5589	0.62	0.477	1	1	0.526316
TTC3	0.00474503	-16.2735	0.648	0.558	1	0	0
MHENCR	0.00478976	0.366633	0.261	0.171	1	0	0
ILF2	0.00479516	-35.52	0.507	0.383	1	1	0.631579
SYNRG	0.00482107	-2.61069	0.493	0.384	1	1	0.526316
ARHGEF3	0.00482781	-3.99505	0.113	0.21	1	0	0
MPHOSPH10	0.00482813	-9.10908	0.317	0.225	1	1	0.631579
TAF10	0.00484919	-10.0204	0.592	0.473	1	1	0.421053
SCAMP3	0.00487334	-2.77473	0.289	0.192	1	0	0
AURKAIP1	0.00488186	-56.9956	0.606	0.498	1	1	0.578947
DDT	0.00488931	-46.16	0.634	0.507	1	1	0.526316
CH25H	0.00489817	-118.471	0.035	0.108	1	0	0
RBL2	0.00496475	-4.47239	0.296	0.397	1	1	0.736842
PRNP	0.0049827	-17.1298	0.275	0.37	1	1	0.368421
NRBP1	0.00499651	-26.4934	0.204	0.312	1	1	0.526316
UHMK1	0.00499821	-7.35709	0.465	0.356	1	1	0.473684
TMEM109	0.00501296	-7.88008	0.338	0.237	1	0	0
GPSM3	0.00501588	0.210864	0.782	0.732	1	1	0.315789
S1PR5	0.00507823	-5.09538	0.014	0.076	1	0	0
SEC61B	0.00509626	-230.213	0.754	0.653	1	1	0.526316
SMU1	0.00511523	-14.8506	0.458	0.351	1	1	0.526316
CCDC25	0.00512538	-11.3438	0.345	0.244	1	1	0.736842
NFKBIZ	0.00513872	-51.7256	0.366	0.45	1	1	0.263158
ZNF430	0.00513968	-5.1143	0.331	0.23	1	0	0
CD59	0.0051749	-56.8616	0.162	0.248	1	0	0
TMUB1	0.00520528	-2.5147	0.296	0.208	1	0	0
DNAJC2	0.00520664	-12.4206	0.331	0.24	1	1	0.578947
KIAA0586	0.00523721	-3.21852	0.268	0.18	1	1	0.736842
KPNA4	0.00525679	-14.6538	0.465	0.365	1	1	0.526316
ANXA5	0.00528111	-214.515	0.5	0.523	1	1	0.0526316
RNASEK	0.00530744	-121.086	0.944	0.818	1	1	0.157895
ISY1	0.00531298	-3.82405	0.303	0.21	1	1	0.684211
PLEKHA1	0.00532045	-1.62314	0.085	0.173	1	0	0
CDKN2AIP	0.00537072	-1.11355	0.099	0.193	1	0	0
CMTM7	0.00540754	-2.69413	0.176	0.275	1	1	0.842105
TAF7	0.00541057	0.185572	0.62	0.531	1	1	0.684211
TRMT1	0.00542632	1.45895	0.268	0.179	1	0	0
HELZ	0.0054385	-6.73179	0.282	0.379	1	1	0.578947
SUN2	0.00546903	-9.58232	0.366	0.463	1	1	0.578947
TLK2	0.00548233	-0.469772	0.317	0.227	1	0	0
C5orf24	0.00548904	-0.593568	0.289	0.2	1	1	0.631579
TIA1	0.0054909	0.241198	0.338	0.243	1	0	0
NUP107	0.00550333	-3.50059	0.254	0.161	1	0	0
NOTCH2	0.005508	0.608884	0.289	0.197	1	0	0
RYBP	0.00551878	-2.48302	0.085	0.175	1	1	0.578947
C1GALT1	0.00555867	-2.26623	0.289	0.199	1	0	0
EXOSC8	0.00559143	-21.4163	0.303	0.209	1	0	0
WTAP	0.00560447	-15.2554	0.648	0.545	1	1	0.526316
STK4	0.00564035	-24.2085	0.873	0.8	1	1	0.263158
HNRNPF	0.00565911	-46.9946	0.725	0.624	1	1	0.473684
CCDC167	0.0057573	-55.2448	0.275	0.186	1	1	0.736842
IRF1	0.00583968	-134.993	0.542	0.636	1	1	0.105263
NAA38	0.00586708	-144.457	0.577	0.463	1	1	0.526316
ETV6	0.00588056	-5.39341	0.366	0.255	1	0	0
TAGLN2	0.00588618	-144.556	0.845	0.718	1	1	0.105263
CARD19	0.00591848	-1.9946	0.092	0.178	1	0	0
PABPC4	0.00592465	-34.5419	0.577	0.443	1	1	0.368421
CYBB	0.00595716	-280.251	0.549	0.326	1	1	0.684211
C12orf65	0.00599971	-0.280508	0.232	0.152	1	0	0
DLG1	0.00600981	-0.937154	0.373	0.267	1	0	0
PTDSS1	0.00602582	-3.73801	0.338	0.237	1	0	0
ATP6V1A	0.0060313	-19.7388	0.162	0.244	1	1	0.526316
GIT2	0.00606641	-0.605683	0.366	0.266	1	0	0
AC087239.1	0.00606685	0.350079	0.232	0.153	1	0	0
RABL6	0.00607137	-12.7982	0.373	0.271	1	0	0
LRBA	0.00607427	-0.254401	0.282	0.192	1	1	0.684211
RRAGA	0.00608518	-3.97361	0.176	0.269	1	1	0.631579
MARCH6	0.0061048	-2.13746	0.472	0.362	1	0	0
FGD3	0.00612246	-1.45591	0.148	0.243	1	1	0.789474
RASAL3	0.00613456	-9.00241	0.366	0.272	1	1	0.631579
EGLN2	0.00617371	0.232616	0.303	0.214	1	0	0
SERPINB9	0.00621117	-69.4337	0.444	0.337	1	1	0.473684
RSRC2	0.00626625	-49.9076	0.711	0.635	1	1	0.315789
PTTG1IP	0.00626635	-38.9636	0.197	0.289	1	1	0.526316
HPS1	0.00633056	-1.40504	0.359	0.264	1	0	0
PA2G4	0.00634433	-74.4063	0.592	0.522	1	1	0.526316
BATF	0.00636142	-26.1491	0.218	0.138	1	0	0
EIF6	0.00636769	-7.03417	0.437	0.321	1	1	0.631579
ANKZF1	0.00638876	0.258447	0.239	0.156	1	1	0.842105
PSMD6	0.00638933	-18.652	0.401	0.3	1	1	0.631579
UBL5	0.0064115	-72.016	0.901	0.789	1	1	0.473684
TMEM256	0.00642606	-12.2947	0.472	0.37	1	0	0
AC092821.3	0.00644593	-2.4889	0.289	0.203	1	1	0.789474
WDR61	0.00645918	-7.7314	0.113	0.201	1	0	0
SNX27	0.00645949	-7.89616	0.176	0.257	1	1	0.315789
MRPS31	0.00647327	-11.9948	0.317	0.217	1	1	0.736842
COX6B1	0.00648267	-121.508	0.838	0.767	1	1	0.368421
HSPD1	0.00648709	-375.926	0.676	0.541	1	1	0.473684
FURIN	0.00653293	-7.13251	0.127	0.213	1	0	0
MGMT	0.00667745	0.0237458	0.415	0.31	1	0	0
ZNF506	0.00669209	1.54492	0.254	0.177	1	0	0
SSBP1	0.006731	-51.3195	0.648	0.556	1	1	0.578947
COLGALT1	0.00675512	-19.6512	0.148	0.23	1	1	0.684211
TIAL1	0.00677059	-9.38729	0.535	0.429	1	1	0.631579
ADIPOR1	0.00678579	-9.0885	0.218	0.306	1	1	0.421053
SMC3	0.00679598	-39.9511	0.465	0.35	1	1	0.526316
PPP2R3C	0.00680353	-4.53534	0.38	0.271	1	1	0.684211
PARVB	0.00683743	-23.3148	0.317	0.218	1	0	0
DNAJC7	0.00685591	-42.794	0.577	0.462	1	1	0.578947
PDS5A	0.00691126	-4.78519	0.458	0.355	1	1	0.578947
PMF1	0.00692582	-6.45848	0.352	0.254	1	1	0.684211
RHOC	0.00697794	-17.2526	0.092	0.178	1	0	0
SLK	0.00701993	-4.04193	0.176	0.277	1	1	0.631579
STAT5B	0.00704971	-1.23967	0.12	0.211	1	1	0.842105
SNRNP70	0.00705609	-31.3468	0.577	0.48	1	0	0
CAPZA1	0.00707324	-39.4922	0.732	0.582	1	1	0.526316
YTHDF3	0.00708179	-8.14311	0.155	0.246	1	0	0
UPF3A	0.00708522	-4.79805	0.359	0.273	1	0	0
RALGAPA1	0.00718186	-7.78729	0.197	0.292	1	1	0.736842
ANXA2R	0.00719064	-1.45462	0.106	0.195	1	1	0.789474
CDC37	0.00721035	-39.6432	0.662	0.515	1	1	0.473684
SLAMF7	0.00722619	-48.8312	0.056	0.133	1	0	0
LAP3	0.00725283	-40.1154	0.211	0.294	1	1	0.368421
USE1	0.0072645	0.810003	0.275	0.195	1	0	0
SAMSN1	0.00735021	-55.1072	0.458	0.523	1	1	0.368421
KLRC1	0.00736258	-44.1061	0	0.048	1	0	0
ATP6V1F	0.00741369	-117.494	0.697	0.547	1	1	0.105263
NMRAL1	0.00741517	-1.91905	0.113	0.205	1	1	0.526316
ETFA	0.0074164	-19.5206	0.387	0.292	1	1	0.578947
TNRC6C	0.00743078	-1.86082	0.141	0.236	1	1	0.789474
ENO1	0.0074414	-185.49	0.754	0.659	1	1	0.210526
KHSRP	0.00749924	-20.1799	0.352	0.247	1	1	0.789474
PAF1	0.00754475	-2.39779	0.268	0.183	1	0	0
KRIT1	0.00754923	-5.66584	0.246	0.163	1	0	0
TULP4	0.00756397	-4.9213	0.338	0.234	1	0	0
ABI1	0.00756807	-4.20439	0.479	0.358	1	0	0
IMPDH1	0.00757062	-10.1618	0.12	0.203	1	1	0.578947
AC016831.7	0.00757444	-15.9554	0.042	0.113	1	0	0
SPOP	0.007605	-6.25651	0.359	0.258	1	0	0
MCL1	0.00762862	-65.2819	0.761	0.777	1	1	0.210526
EDEM3	0.0076299	-4.79254	0.12	0.206	1	0	0
S100B	0.0076491	-96.0427	0.007	0.06	1	0	0
EP400	0.0076578	-0.621116	0.268	0.18	1	1	0.684211
SESN1	0.00772155	-5.62571	0.127	0.221	1	1	0.631579
ZBTB21	0.00775667	-12.6323	0.106	0.194	1	1	0.578947
DDRGK1	0.00777551	-7.33968	0.218	0.309	1	0	0
AC010642.2	0.00777861	-1.2018	0.246	0.162	1	1	0.526316
SUPV3L1	0.00785247	0.168388	0.225	0.147	1	1	0.736842
LYPLA1	0.0078662	-13.5666	0.458	0.348	1	1	0.421053
IQCB1	0.00788498	-6.46998	0.246	0.16	1	0	0
GNAI2	0.00789825	-74.6094	0.831	0.76	1	1	0.263158
REV3L	0.00791296	-6.72349	0.338	0.245	1	0	0
RECQL	0.00791322	-7.89357	0.373	0.272	1	0	0
PLSCR3	0.00798284	-1.61635	0.232	0.154	1	1	0.894737
METAP2	0.00804654	-38.3623	0.549	0.44	1	1	0.684211
TOMM22	0.00805616	-25.567	0.507	0.4	1	1	0.578947
ORAI3	0.00807241	-8.33653	0.338	0.224	1	0	0
GSTO1	0.00808141	-69.8277	0.31	0.385	1	1	0.263158
RSBN1L	0.00811279	-2.7184	0.458	0.335	1	0	0
ATP5F1B	0.00815025	-110.288	0.697	0.582	1	1	0.421053
ZNF708	0.00815975	1.43147	0.211	0.137	1	1	0.894737
NSL1	0.00821618	-1.44637	0.331	0.233	1	0	0
MXI1	0.00827087	-1.66568	0.162	0.256	1	1	0.526316
ARID4B	0.00833784	-6.69244	0.683	0.602	1	1	0.473684
DNAJC13	0.00835176	-6.17106	0.113	0.198	1	1	0.947368
G3BP1	0.00835364	-16.3522	0.493	0.393	1	1	0.421053
VMP1	0.00837199	-105.858	0.352	0.421	1	1	0.210526
RRP1B	0.00837578	-15.2699	0.282	0.195	1	1	0.842105
PHC3	0.00844898	-0.179588	0.394	0.293	1	0	0
IAH1	0.00844938	-6.27606	0.458	0.329	1	1	0.526316
MKNK1	0.00845396	-4.94539	0.134	0.218	1	1	0.631579
PDLIM5	0.00846332	-19.3554	0.148	0.232	1	0	0
RMDN3	0.00847606	-49.2338	0.141	0.217	1	1	0.526316
EIF3H	0.00849573	-35.4407	0.838	0.725	1	1	0.421053
PRPF4B	0.00853775	-15.6626	0.662	0.561	1	1	0.368421
CTDNEP1	0.00857365	-19.3651	0.613	0.47	1	1	0.473684
ADRB2	0.00857639	-2.8534	0.07	0.147	1	1	0.736842
CUEDC2	0.00860262	-0.190882	0.303	0.214	1	1	0.736842
AGFG1	0.00860267	-25.2697	0.268	0.331	1	1	0.315789
CCND2	0.00864941	-432.586	0.324	0.236	1	1	0.789474
ERICH1	0.00867939	-15.0093	0.465	0.365	1	0	0
UAP1	0.00871387	-98.6352	0.099	0.178	1	0	0
CCNG1	0.00873691	-17.8949	0.338	0.249	1	0	0
ADAM10	0.00881076	-28.2377	0.359	0.413	1	1	0.421053
C1orf122	0.00881707	-6.03885	0.38	0.273	1	1	0.736842
NCBP3	0.00887146	-10.851	0.324	0.23	1	1	0.736842
KHDRBS1	0.00889742	-35.3504	0.676	0.589	1	1	0.578947
LMNB1	0.00890368	-37.8146	0.183	0.114	1	0	0
CARS2	0.00896883	-6.1619	0.317	0.216	1	0	0
IDH3B	0.00900657	-1.71249	0.415	0.315	1	1	0.578947
JAK1	0.00900747	-18.2372	0.838	0.773	1	1	0.157895
CTR9	0.00901172	-8.22546	0.359	0.264	1	1	0.473684
FMNL1	0.00910095	-15.3729	0.627	0.5	1	1	0.368421
MAPKAPK2	0.0091287	-24.5433	0.204	0.299	1	1	0.631579
MAML2	0.00915044	-6.34301	0.232	0.318	1	1	0.526316
RAP1B	0.00916977	-203.83	0.739	0.766	1	1	0.421053
UBE2Q1	0.00926541	-6.87763	0.423	0.323	1	1	0.631579
LSM1	0.00927829	-9.95456	0.366	0.269	1	1	0.578947
TPT1	0.00932897	-inf	1	0.996	1	1	0
BPTF	0.00943544	-23.5189	0.613	0.57	1	1	0.315789
NEPRO	0.00945297	0.84861	0.232	0.157	1	1	0.842105
FAM136A	0.00948488	-42.1367	0.289	0.204	1	0	0
SEL1L	0.00949626	-62.1609	0.225	0.302	1	1	0.526316
ABI3	0.00952342	-5.66243	0.106	0.192	1	0	0
FAM192A	0.00962081	-2.33237	0.317	0.224	1	0	0
KDM4C	0.00968021	0.627002	0.289	0.204	1	0	0
TAP2	0.00969786	-4.25671	0.275	0.187	1	1	0.684211
PNPLA6	0.0097834	-42.9757	0.162	0.234	1	0	0
CWF19L2	0.00981006	-0.649058	0.394	0.298	1	1	0.578947
MRPL12	0.00981409	-22.9257	0.296	0.209	1	0	0
KHDC4	0.00983129	-3.64598	0.246	0.169	1	0	0
GNL3L	0.00994628	-5.60811	0.366	0.266	1	1	0.631579
LMBRD1	0.00994704	-6.25619	0.493	0.384	1	0	0
SF3B1	0.00995365	-147.347	0.824	0.781	1	1	0.368421
VPS51	0.00998047	-6.12087	0.408	0.32	1	0	0
UBE2Z	0.0100027	-1.97221	0.324	0.234	1	1	0.578947
PRCP	0.0100777	-8.18345	0.141	0.225	1	1	0.684211
PPP1R18	0.010078	-2.90701	0.535	0.407	1	1	0.421053
LDHA	0.0101841	-140.766	0.556	0.645	1	1	0.315789
BRMS1	0.0102448	-4.46911	0.331	0.245	1	1	0.684211
HERC1	0.0102859	-3.61044	0.232	0.331	1	1	0.473684
TRPV2	0.0102872	-28.3835	0.127	0.203	1	0	0
PPIE	0.0102905	-16.0694	0.303	0.218	1	1	0.631579
RAB3GAP1	0.0102962	-0.341923	0.289	0.204	1	0	0
EHD1	0.0103149	-11.101	0.366	0.271	1	1	0.526316
SZRD1	0.0103298	-5.04936	0.401	0.298	1	1	0.684211
CNN2	0.010348	-59.2924	0.507	0.391	1	0	0
INO80	0.010362	-7.16144	0.246	0.165	1	0	0
PABPN1	0.0103877	-15.5331	0.556	0.452	1	0	0
ZNF83	0.0103933	-0.0499867	0.317	0.22	1	0	0
CARD16	0.010421	-27.856	0.303	0.39	1	1	0.578947
NIPSNAP2	0.0104281	-6.18514	0.211	0.296	1	1	0.368421
C3orf38	0.0104833	0.0539309	0.268	0.185	1	0	0
GATAD2B	0.0104895	-10.6378	0.345	0.245	1	0	0
RNF13	0.0106633	-52.9042	0.275	0.342	1	1	0.210526
AC245407.2	0.0107019	-16.1288	0.085	0.165	1	0	0
DDX46	0.010713	-29.8982	0.655	0.531	1	1	0.473684
ZNF770	0.0107214	0.453912	0.261	0.181	1	0	0
IFRD1	0.0107344	-32.3374	0.599	0.505	1	0	0
GDE1	0.0107677	-29.7743	0.148	0.229	1	0	0
MRPL42	0.0107694	-9.90299	0.31	0.228	1	0	0
ZNF766	0.0107696	1.29699	0.204	0.135	1	0	0
CHD2	0.0107747	-25.2612	0.697	0.625	1	1	0.157895
LENG8	0.0108512	-0.707359	0.451	0.348	1	1	0.684211
SEPTIN11	0.0108605	-41.5788	0.162	0.239	1	0	0
KIF1B	0.0108683	-15.6277	0.113	0.193	1	1	0.684211
RHBDD2	0.0108999	-11.6802	0.162	0.245	1	0	0
JAZF1	0.0109018	-0.359412	0.282	0.195	1	0	0
TNFSF10	0.0109035	-26.4812	0.099	0.176	1	1	0.526316
TMEM248	0.0109052	-3.98084	0.486	0.353	1	0	0
TM9SF3	0.0109175	-17.5565	0.359	0.429	1	1	0.631579
RBM17	0.0109295	-33.7526	0.493	0.396	1	1	0.631579
IPO5	0.0110369	-32.6174	0.296	0.207	1	1	0.578947
C2orf49	0.0111066	-5.67954	0.239	0.161	1	0	0
ABL2	0.0111117	-47.7968	0.106	0.181	1	0	0
WDR70	0.0111184	-1.61806	0.254	0.173	1	0	0
LTA4H	0.0112788	-173.658	0.373	0.406	1	1	0.263158
ARHGAP9	0.0112848	-0.486888	0.43	0.347	1	1	0.578947
RARA	0.0112877	-15.02	0.176	0.257	1	0	0
LRPPRC	0.011298	-18.7523	0.373	0.273	1	0	0
NOC2L	0.0113	-9.58408	0.289	0.206	1	1	0.578947
CUL5	0.011319	-0.483596	0.331	0.235	1	0	0
APOE	0.0113548	-inf	0.204	0.268	1	1	0.263158
CFAP298	0.0113575	-8.44704	0.338	0.248	1	1	0.736842
SREK1	0.0113957	-22.9994	0.5	0.396	1	1	0.578947
CDC5L	0.0114431	-10.8566	0.394	0.303	1	1	0.526316
USP48	0.0114602	-20.1015	0.394	0.3	1	0	0
WDR54	0.0114943	-0.624071	0.218	0.146	1	0	0
SEC23A	0.0115005	-5.97214	0.176	0.263	1	1	0.631579
ROMO1	0.0115107	-45.5465	0.662	0.529	1	1	0.526316
TPI1	0.011561	-132.11	0.796	0.667	1	1	0.263158
GTPBP6	0.0115925	-5.89706	0.373	0.277	1	0	0
RBM22	0.0116511	-2.4381	0.38	0.282	1	1	0.736842
OXSR1	0.0116666	-7.96946	0.134	0.217	1	1	0.631579
SIK3	0.0116983	0.0628416	0.345	0.257	1	1	0.473684
SLC43A2	0.0117165	-14.8866	0.134	0.208	1	0	0
DUSP10	0.0118081	-13.9925	0.077	0.152	1	0	0
AKR7A2	0.0118153	-6.53304	0.345	0.246	1	0	0
ZNRF2	0.0118293	-0.258794	0.289	0.203	1	0	0
SRSF2	0.0118494	-93.1577	0.754	0.676	1	1	0.368421
Z93241.1	0.0118576	-45.7316	0.169	0.104	1	0	0
UBA3	0.0118726	-2.59694	0.113	0.194	1	1	0.631579
ZC3H8	0.0118832	-0.378711	0.225	0.151	1	1	0.894737
RUNX3	0.0118866	-28.5906	0.408	0.469	1	1	0.157895
USP7	0.0120119	-24.6843	0.451	0.344	1	1	0.526316
USP4	0.0120124	0.419229	0.296	0.214	1	1	0.578947
YWHAH	0.0120431	-70.3296	0.521	0.367	1	0	0
NOL11	0.0120919	-8.65706	0.261	0.176	1	1	0.736842
USP28	0.0121045	0.204486	0.204	0.135	1	0	0
PSMA2	0.0121227	-59.0061	0.627	0.498	1	1	0.631579
ERCC1	0.0121239	-1.64244	0.38	0.285	1	1	0.578947
GRN	0.0121585	-348.481	0.592	0.392	1	1	0.105263
TRMT10C	0.0122184	-5.63815	0.366	0.27	1	1	0.842105
DGCR6L	0.0123079	-1.21297	0.148	0.231	1	0	0
KDM5A	0.0123527	-3.78267	0.507	0.424	1	1	0.526316
SMC5	0.0123735	-8.31712	0.43	0.332	1	1	0.473684
DNAJB6	0.0124342	-54.9743	0.521	0.584	1	1	0.421053
DIP2A	0.0124656	-4.3056	0.197	0.283	1	1	0.421053
NDUFB11	0.0124703	-53.4299	0.775	0.662	1	1	0.631579
POLR2G	0.0124779	-3.64916	0.387	0.294	1	1	0.578947
EIF3A	0.0124788	-159.314	0.732	0.598	1	1	0.210526
PLEKHA3	0.0124966	0.136932	0.317	0.226	1	0	0
N4BP1	0.0125005	-15.5857	0.246	0.329	1	1	0.631579
ATP5MC3	0.0125884	-175.843	0.732	0.626	1	1	0.473684
STX2	0.0125985	-5.08759	0.099	0.182	1	1	0.631579
GAPDH	0.012622	-685.113	0.965	0.919	1	1	0.105263
EAF1	0.0126342	-4.72467	0.092	0.168	1	1	0.684211
FAM111A	0.0126789	-9.46255	0.408	0.314	1	1	0.473684
PSMB3	0.012707	-54.2003	0.634	0.512	1	1	0.526316
SF3A2	0.0127407	-0.551868	0.296	0.211	1	1	0.631579
DUT	0.0127641	-211.847	0.599	0.461	1	1	0.578947
EPC1	0.0129174	-10.4696	0.725	0.637	1	1	0.368421
TMX4	0.0129524	-115.374	0.345	0.439	1	1	0.578947
ADRM1	0.0129886	-31.1468	0.458	0.34	1	1	0.526316
NEDD9	0.0130425	-1.48813	0.296	0.207	1	0	0
CD55	0.013048	-38.0273	0.479	0.533	1	1	0.263158
ATXN2	0.0131014	0.577902	0.303	0.221	1	0	0
ZDHHC3	0.0131019	-6.45936	0.141	0.221	1	0	0
ACSL4	0.013142	-45.8577	0.183	0.264	1	1	0.473684
LUC7L2	0.013161	-24.5075	0.43	0.34	1	1	0.473684
HSPA5	0.0131913	-inf	0.683	0.754	1	1	0.157895
MAP9	0.0132038	-2.2806	0.183	0.117	1	0	0
CA5B	0.0133465	-1.23299	0.092	0.169	1	0	0
AGO2	0.0133804	-5.68987	0.197	0.281	1	0	0
NUCKS1	0.0134033	-106.142	0.775	0.669	1	1	0.473684
SH3BGRL	0.01342	-72.5493	0.739	0.596	1	1	0.105263
GAS7	0.0134413	-10.2357	0.12	0.197	1	0	0
BORCS5	0.0134419	-4.80122	0.239	0.163	1	1	0.736842
GGNBP2	0.013469	-6.32651	0.627	0.532	1	1	0.578947
GSR	0.0136084	-12.1854	0.155	0.238	1	0	0
SLU7	0.0136319	-25.5695	0.458	0.339	1	1	0.631579
GNL3	0.0136695	-80.173	0.345	0.267	1	1	0.526316
YDJC	0.0137257	-2.23179	0.232	0.161	1	0	0
PCNX1	0.0137393	-7.41921	0.296	0.376	1	0	0
RIN3	0.0138168	-3.22614	0.169	0.26	1	0	0
PARVG	0.0140004	-7.70344	0.472	0.355	1	1	0.578947
HM13	0.0140392	-51.4713	0.289	0.368	1	1	0.578947
CDR2	0.0141101	-2.29672	0.063	0.132	1	0	0
YLPM1	0.0142343	-1.50853	0.282	0.202	1	0	0
TRIP11	0.0142817	-10.282	0.331	0.245	1	0	0
DDX60L	0.0143139	-15.4084	0.127	0.204	1	0	0
CNPY2	0.0143514	-51.7763	0.507	0.383	1	1	0.473684
FAM76B	0.0143938	-1.34947	0.289	0.214	1	0	0
BIRC6	0.0144933	-7.00871	0.521	0.421	1	1	0.473684
TARDBP	0.0145201	-9.16074	0.408	0.321	1	0	0
HCK	0.014529	-38.8201	0.317	0.206	1	1	0.789474
VAV3	0.0146422	0.877941	0.261	0.188	1	0	0
GOPC	0.0146594	-1.64532	0.303	0.215	1	1	0.736842
CFL1	0.014692	-259.066	0.972	0.944	1	1	0.157895
PSMD8	0.0146994	-51.3166	0.606	0.502	1	1	0.526316
ZMYM2	0.0147403	-1.10401	0.444	0.339	1	0	0
TUBA4A	0.0147495	-65.8167	0.542	0.444	1	1	0.210526
KCNAB2	0.014786	-14.374	0.282	0.342	1	1	0.473684
TTC19	0.0148018	-0.112014	0.352	0.257	1	1	0.578947
ELOA	0.0148075	-14.1271	0.246	0.171	1	0	0
TIMMDC1	0.0148593	-7.1866	0.331	0.228	1	0	0
LDLRAP1	0.0148923	-4.58419	0.07	0.14	1	0	0
C6orf226	0.0148939	-0.303544	0.106	0.19	1	1	0.947368
VEGFB	0.0149358	-24.2506	0.415	0.295	1	0	0
ARF6	0.0149565	-18.4449	0.796	0.675	1	1	0.578947
FOXN2	0.0149726	-9.9168	0.155	0.238	1	1	0.736842
DLD	0.0150268	-10.2242	0.162	0.247	1	1	0.526316
VPS26B	0.0150701	-1.54041	0.099	0.175	1	0	0
DNM1L	0.0150971	-14.747	0.387	0.288	1	0	0
MARK2	0.0151108	-0.0285267	0.324	0.239	1	1	0.631579
TSC22D3	0.0151625	-287.847	0.972	0.962	1	1	0.105263
VPS28	0.01533	-12.8286	0.634	0.537	1	1	0.526316
DNAJC19	0.0153452	-10.0472	0.387	0.305	1	0	0
ESF1	0.0153757	-4.31693	0.324	0.228	1	0	0
CUL1	0.0154846	-3.56135	0.289	0.2	1	1	0.631579
BSDC1	0.0155032	-0.443762	0.338	0.251	1	0	0
PSMB2	0.0156496	-53.5835	0.521	0.394	1	1	0.684211
GPATCH8	0.0157024	-0.505145	0.493	0.403	1	1	0.315789
CHD8	0.0157189	-6.56201	0.373	0.282	1	1	0.578947
NCOA1	0.0157659	-3.98622	0.183	0.27	1	1	0.631579
SLC3A2	0.0158282	-106.131	0.401	0.472	1	1	0.315789
MIDN	0.0158902	-28.1034	0.57	0.477	1	1	0.473684
STK17A	0.0158926	-88.8151	0.613	0.541	1	1	0.421053
MTF2	0.015897	-3.06738	0.345	0.253	1	0	0
LSM3	0.0159058	-50.7492	0.556	0.438	1	1	0.526316
CLNS1A	0.0159551	-33.2875	0.479	0.373	1	0	0
ST3GAL1	0.0159567	-13.0484	0.225	0.309	1	1	0.736842
MPHOSPH8	0.0159692	-10.6766	0.669	0.557	1	1	0.473684
PTPRA	0.0160814	-5.22812	0.345	0.424	1	1	0.421053
RHEB	0.0161432	-56.9007	0.31	0.368	1	1	0.315789
VDAC1	0.0162386	-85.9443	0.577	0.458	1	1	0.315789
IRF2	0.0163964	-10.5801	0.394	0.303	1	0	0
ANXA11	0.0164041	-56.7274	0.507	0.553	1	1	0.526316
EIF1AX	0.0164389	-48.6255	0.662	0.53	1	1	0.631579
IRF3	0.0164558	-2.82172	0.437	0.347	1	1	0.473684
ELP2	0.0165299	-0.939948	0.359	0.262	1	1	0.789474
BUD23	0.0165824	-21.086	0.415	0.322	1	1	0.631579
PSMA7	0.0167769	-114.798	0.866	0.751	1	1	0.315789
CAPZB	0.0170222	-29.6761	0.739	0.655	1	1	0.421053
NUDT22	0.0170462	-2.93733	0.303	0.227	1	0	0
PIM3	0.0171168	-31.1119	0.401	0.304	1	1	0.684211
PEX16	0.0171411	-0.597011	0.296	0.216	1	0	0
PACS1	0.0171622	0.644951	0.352	0.262	1	0	0
CCT4	0.0175342	-71.5845	0.556	0.454	1	1	0.473684
PEPD	0.0176044	-10.8722	0.239	0.31	1	1	0.631579
VAMP2	0.0176308	-6.36032	0.796	0.684	1	1	0.368421
NEMF	0.0176351	-4.27146	0.528	0.433	1	0	0
NDUFA2	0.0176678	-29.1634	0.57	0.476	1	1	0.473684
CCNH	0.0177692	-48.9349	0.521	0.57	1	1	0.263158
MED23	0.0178344	0.302104	0.225	0.153	1	0	0
PRDX6	0.0179915	-91.7145	0.634	0.545	1	1	0.578947
P2RX4	0.0180294	-32.406	0.169	0.244	1	0	0
OXLD1	0.0180387	0.809485	0.268	0.195	1	1	0.736842
DHX9	0.0181309	-25.0501	0.5	0.407	1	1	0.526316
SLAMF6	0.0181767	0.919102	0.204	0.137	1	1	0.842105
KIN	0.0182223	0.205429	0.246	0.169	1	1	0.684211
DNTTIP2	0.0183229	-18.1371	0.521	0.454	1	1	0.578947
CAPNS1	0.0183619	-26.6127	0.585	0.477	1	1	0.210526
GMEB1	0.0184337	-1.74097	0.225	0.152	1	0	0
CD69	0.0185419	-163.875	0.732	0.668	1	1	0.368421
LAMP1	0.018658	-83.7273	0.451	0.495	1	1	0.315789
SNRPA1	0.0187035	-34.1097	0.465	0.382	1	1	0.473684
CDKN2D	0.0188351	-6.24401	0.38	0.289	1	0	0
GABARAP	0.0188957	-132.844	0.908	0.779	1	1	0.0526316
ODF2L	0.0189386	-12.3802	0.289	0.369	1	1	0.263158
AKAP13	0.0189735	-40.9064	0.88	0.785	1	1	0.421053
SENP5	0.0189742	-0.551073	0.239	0.166	1	1	0.736842
DNAJA2	0.018979	-14.202	0.493	0.393	1	1	0.578947
ACBD6	0.0190319	-2.99733	0.282	0.201	1	0	0
GMFB	0.0190777	-2.82523	0.12	0.195	1	0	0
FUBP1	0.0191222	-16.9876	0.408	0.322	1	1	0.578947
MICOS13	0.0192167	-15.7709	0.57	0.442	1	1	0.578947
MED1	0.0192474	-2.45593	0.282	0.201	1	0	0
PPP4R3A	0.0192856	-19.6373	0.549	0.446	1	0	0
PTGDS	0.0193755	-463.93	0	0.037	1	0	0
GOLGA4	0.0194147	-21.8333	0.563	0.452	1	1	0.315789
TENT5A	0.0194949	-10.9669	0.106	0.18	1	0	0
OTUD5	0.0195022	-0.821359	0.317	0.231	1	1	0.684211
ARID4A	0.019536	-2.49133	0.444	0.344	1	1	0.473684
TOP2B	0.0196288	-10.0656	0.43	0.323	1	1	0.578947
TMPO	0.0197038	-94.1456	0.472	0.381	1	0	0
CYB5R4	0.0197391	0.0935311	0.331	0.241	1	0	0
INTS11	0.0197735	-0.70523	0.261	0.195	1	0	0
PRR14L	0.0199294	-0.517257	0.254	0.179	1	1	0.684211
TXLNG	0.0199479	-5.39239	0.225	0.158	1	0	0
TAOK3	0.0199689	-40.3693	0.62	0.477	1	1	0.368421
NDUFB5	0.0200327	-20.8478	0.535	0.401	1	1	0.210526
GK5	0.0200566	-3.76969	0.07	0.137	1	1	0.684211
TNFRSF1B	0.0201051	-61.7418	0.493	0.408	1	1	0.631579
TSHZ2	0.020113	-6.02187	0.028	0.081	1	0	0
LY75	0.0201478	-5.44167	0.268	0.19	1	0	0
ZNF267	0.020168	-3.01366	0.296	0.207	1	1	0.578947
CCDC84	0.0201701	0.532193	0.225	0.156	1	0	0
ARHGEF2	0.0203086	-0.422836	0.275	0.199	1	0	0
MPRIP	0.020325	-1.16528	0.331	0.24	1	0	0
SRP72	0.0206134	-39.9498	0.556	0.43	1	1	0.526316
GLB1	0.0206938	-33.89	0.162	0.229	1	0	0
METTL9	0.0208435	-12.5112	0.451	0.498	1	1	0.263158
CD164	0.0209182	-90.3286	0.711	0.588	1	1	0.210526
H2AFX	0.0210526	-38.2707	0.07	0.136	1	1	0.842105
LINC00623	0.0211113	-0.54075	0.268	0.354	1	1	0.578947
CKAP4	0.0211937	-29.981	0.106	0.176	1	0	0
COX6C	0.0212237	-98.8968	0.852	0.81	1	1	0.368421
CFL2	0.0213312	-16.2667	0.246	0.169	1	0	0
RHOQ	0.0213468	-42.2211	0.437	0.33	1	0	0
SEC16A	0.021362	-1.96793	0.127	0.203	1	1	0.578947
NHLRC3	0.0214207	-3.55173	0.289	0.205	1	0	0
BNIP3L	0.021431	-41.9963	0.324	0.394	1	1	0.421053
TOR1AIP2	0.021471	-10.0252	0.225	0.307	1	1	0.684211
SSBP4	0.0215708	-6.24259	0.444	0.377	1	1	0.421053
BLOC1S1	0.0216474	-25.595	0.627	0.511	1	1	0.368421
RBM27	0.0216851	-4.29682	0.415	0.337	1	1	0.578947
MAP2K1	0.0217797	-9.2911	0.211	0.282	1	1	0.473684
HIST1H4C	0.0217974	-inf	0.662	0.555	1	1	0.368421
EIF2S2	0.021823	-84.662	0.655	0.541	1	1	0.526316
COX5B	0.0218304	-104.593	0.873	0.758	1	1	0.263158
TRBC2	0.0218367	-239.947	0.606	0.574	1	1	0.315789
HERC2	0.0218951	-11.7525	0.324	0.245	1	0	0
PURB	0.0219314	-10.9073	0.169	0.244	1	1	0.631579
BBIP1	0.0219438	-0.59569	0.12	0.196	1	1	0.789474
SIPA1	0.0219916	-0.459807	0.373	0.303	1	0	0
COPE	0.0220438	-74.5816	0.662	0.566	1	1	0.526316
SACM1L	0.0220445	-2.3645	0.169	0.244	1	1	0.526316
TXNL4A	0.0221273	-37.0429	0.514	0.423	1	1	0.578947
CYC1	0.0221504	-42.2333	0.437	0.341	1	1	0.631579
CENPX	0.0221506	-23.06	0.317	0.227	1	1	0.789474
RAB6A	0.0222569	-8.15884	0.218	0.288	1	1	0.578947
PITPNB	0.0223145	-1.86148	0.345	0.257	1	1	0.631579
TERF1	0.0223765	-5.97517	0.324	0.24	1	0	0
LNPK	0.0224679	-2.17872	0.106	0.178	1	1	0.789474
TMEM18	0.0225018	-1.19837	0.303	0.217	1	0	0
CDC42SE2	0.0225231	-11.7919	0.732	0.641	1	1	0.157895
MRPS16	0.0225266	-27.7751	0.38	0.283	1	0	0
THUMPD3-AS1	0.0225572	-2.8774	0.38	0.295	1	1	0.526316
AL499604.1	0.022828	-5.671	0.345	0.281	1	0	0
CD68	0.0228608	-265.946	0.268	0.306	1	1	0.526316
PRPF6	0.0228741	-6.87624	0.437	0.343	1	1	0.526316
MRPS10	0.0228844	-18.008	0.282	0.212	1	0	0
AC020916.1	0.0229271	-57.3514	0.451	0.557	1	1	0.157895
HIPK3	0.023042	-3.72564	0.218	0.292	1	1	0.210526
WIPF1	0.0231216	-7.25586	0.711	0.636	1	1	0.263158
RB1CC1	0.023147	-7.79346	0.317	0.391	1	1	0.631579
UBXN4	0.0232772	-35.5428	0.669	0.564	1	1	0.526316
GNB2	0.0233312	-38.4758	0.444	0.493	1	1	0.315789
RAB9A	0.0233452	-20.5165	0.204	0.277	1	1	0.578947
COMMD4	0.0234186	-6.8876	0.268	0.189	1	1	0.684211
PAPSS1	0.0234238	-24.004	0.141	0.209	1	1	0.631579
CYB5A	0.0234731	-38.0448	0.176	0.241	1	1	0.473684
SH3KBP1	0.0234938	-10.4732	0.514	0.471	1	1	0.631579
EPM2AIP1	0.023737	-0.200348	0.338	0.264	1	0	0
MYO9A	0.0237663	-0.37388	0.232	0.159	1	0	0
PFN1	0.0239906	-527.338	0.972	0.947	1	1	0.157895
U2SURP	0.0240001	-47.9645	0.641	0.512	1	1	0.473684
APP	0.0240943	-7.71196	0.127	0.198	1	0	0
DAZAP2	0.0241102	-13.4329	0.845	0.725	1	1	0.368421
DICER1	0.0241319	-27.1296	0.254	0.318	1	1	0.210526
PGRMC2	0.0243194	-6.7129	0.176	0.254	1	1	0.684211
IRF2BP2	0.0243299	-19.5758	0.528	0.573	1	1	0.315789
YWHAG	0.0243661	-12.3705	0.183	0.251	1	0	0
GGA1	0.0243933	-1.66308	0.373	0.282	1	0	0
HIGD2A	0.024506	-21.2277	0.697	0.568	1	1	0.421053
TENT4B	0.0245202	-1.89271	0.127	0.201	1	0	0
MTHFS	0.0245287	-2.30689	0.127	0.202	1	1	0.736842
JARID2	0.0246293	-17.542	0.232	0.311	1	1	0.526316
PDIA4	0.0246848	-200.542	0.232	0.3	1	1	0.315789
MRPS36	0.0246959	-12.818	0.451	0.342	1	1	0.578947
NDUFA6	0.0249274	-28.7043	0.38	0.457	1	1	0.421053
TBCC	0.0250316	-6.49729	0.19	0.269	1	1	0.842105
MICOS10	0.0250514	-166.351	0.641	0.547	1	1	0.473684
CD58	0.0250675	-8.34758	0.162	0.236	1	1	0.736842
ZNF37A	0.0251894	0.469163	0.204	0.146	1	0	0
PBDC1	0.0251962	-30.3738	0.324	0.239	1	1	0.578947
EFHD2	0.0252982	-54.1879	0.57	0.574	1	1	0.263158
TMED2	0.0253183	-50.3805	0.401	0.461	1	1	0.526316
DDX52	0.025384	-6.27185	0.338	0.255	1	0	0
ARHGEF1	0.02541	-3.39029	0.549	0.474	1	1	0.526316
CYCS	0.0254582	-93.255	0.824	0.718	1	1	0.368421
DHRS7	0.0254813	-18.7535	0.401	0.483	1	1	0.578947
HNRNPH1	0.0255993	-55.3288	0.824	0.793	1	1	0.368421
CYTIP	0.0256713	-29.4005	0.549	0.614	1	1	0.210526
IFITM2	0.0256728	-30.0075	0.662	0.581	1	1	0.210526
PLEKHA2	0.0257977	-3.93721	0.43	0.344	1	0	0
CALU	0.0258192	-44.569	0.218	0.283	1	0	0
ZNF410	0.025843	-0.190841	0.261	0.187	1	1	0.684211
SPAG9	0.025858	-8.33908	0.246	0.333	1	1	0.578947
TMEM138	0.0258845	-4.45228	0.239	0.169	1	1	0.631579
LARP1	0.0259643	-12.8033	0.437	0.334	1	0	0
IFI27	0.0261759	-531.03	0.014	0.057	1	0	0
SPEN	0.0262053	-19.5415	0.387	0.304	1	0	0
UQCRB	0.0262202	-108.739	0.93	0.925	1	1	0.157895
VPS36	0.0262448	-1.87245	0.38	0.29	1	0	0
PMPCB	0.026279	-3.81478	0.387	0.316	1	0	0
VPS13B	0.0263198	-0.423276	0.261	0.187	1	1	0.736842
CBX3	0.0264287	-39.9227	0.641	0.5	1	1	0.684211
MAGT1	0.0264499	-17.8906	0.225	0.295	1	1	0.526316
CNOT1	0.0264615	-10.1348	0.514	0.43	1	1	0.526316
LACTB	0.0265871	-31.951	0.204	0.263	1	0	0
SPTY2D1	0.0266408	-14.0001	0.225	0.303	1	1	0.631579
AC016831.5	0.0267242	-6.14763	0.254	0.33	1	1	0.526316
HMGCS1	0.0267411	-53.8857	0.246	0.179	1	0	0
DENND6A	0.0267802	-0.877192	0.127	0.201	1	1	0.789474
NCOA4	0.0270524	-25.721	0.261	0.321	1	1	0.315789
RIT1	0.0270722	-7.91327	0.148	0.224	1	1	0.684211
RAB18	0.0271507	-5.52143	0.246	0.323	1	1	0.578947
PRPF38B	0.0271759	-22.3394	0.704	0.608	1	1	0.263158
GLRX5	0.0272631	-67.9053	0.218	0.294	1	1	0.578947
FLT3LG	0.0272988	-3.86054	0.085	0.149	1	1	0.947368
ZNF652	0.0275151	0.328964	0.317	0.251	1	0	0
TBC1D15	0.0277506	-8.07186	0.232	0.301	1	1	0.631579
UBA2	0.0277564	-29.6947	0.451	0.352	1	1	0.684211
DMTF1	0.0278567	-0.00537401	0.303	0.225	1	0	0
PDCD6	0.0278712	-13.3585	0.486	0.41	1	1	0.473684
CSTB	0.0278974	-366.407	0.585	0.602	1	1	0
MFSD10	0.0279485	-9.20761	0.246	0.332	1	0	0
VCPIP1	0.0280086	-1.902	0.134	0.205	1	1	0.631579
LAMTOR3	0.0280547	-4.24273	0.127	0.195	1	0	0
TNRC6B	0.028058	-7.97885	0.683	0.603	1	1	0.263158
NDUFV3	0.0280642	-5.75629	0.268	0.343	1	1	0.526316
PRKRIP1	0.0280858	-4.35223	0.239	0.168	1	0	0
ATXN2L	0.028195	-4.53489	0.373	0.29	1	1	0.526316
AUP1	0.0282237	-33.5601	0.521	0.395	1	0	0
DDX6	0.0282253	-12.5929	0.662	0.642	1	1	0.263158
CSNK1G2	0.0282685	0.128032	0.387	0.312	1	1	0.421053
DEF6	0.028306	-7.21087	0.31	0.233	1	1	0.578947
FBXW7	0.028468	-30.5804	0.38	0.292	1	1	0.684211
KRAS	0.0285436	-37.393	0.465	0.363	1	1	0.421053
ZFR	0.0285552	-7.93601	0.408	0.317	1	1	0.631579
MPC2	0.028655	-55.5566	0.366	0.425	1	1	0.473684
IMP3	0.0287195	-12.1259	0.458	0.368	1	1	0.368421
TGOLN2	0.0288934	-50.9288	0.725	0.573	1	1	0.421053
