## Supplementary Table 14 for "Scalable nonparametric clustering with unified marker gene selection for single-cell RNA-seq data" (part 8 of 39)

### Sheet: SFS_ABCs_EAL (continued)
Cluster_5__Genes	p_val	avg_log2FC	pct.1	pct.2	p_val_adj	Cluster_5--Cluster_NCLUSION_pips	Cluster_5--Cluster_NCLUSION_adjustedpips
MRPL3	0.0288937	-16.7478	0.331	0.245	1	1	0.842105
CHPT1	0.0292174	-5.41657	0.317	0.24	1	0	0
CHD3	0.0292707	-5.43919	0.176	0.25	1	1	0.684211
ZNF706	0.0293829	-78.2402	0.634	0.508	1	1	0.421053
FDFT1	0.0295116	-40.763	0.359	0.28	1	1	0.526316
MRPL41	0.029608	-30.7958	0.577	0.483	1	1	0.631579
AC093010.2	0.029627	-0.486897	0.134	0.083	1	0	0
TM2D1	0.0297625	-1.85978	0.352	0.258	1	1	0.631579
LAX1	0.0298813	-9.34648	0.155	0.1	1	0	0
RCAN3	0.0298948	-1.33221	0.232	0.311	1	1	0.684211
ZFX	0.0299809	-3.2654	0.282	0.204	1	0	0
ARL6IP5	0.0300236	-22.5332	0.761	0.709	1	1	0.578947
NMI	0.0300807	-9.35489	0.38	0.28	1	1	0.631579
XPC	0.0301915	-22.9996	0.359	0.286	1	0	0
PTPRC	0.0302866	-89.9261	0.951	0.94	1	1	0.210526
LTV1	0.0303087	-9.51655	0.268	0.193	1	0	0
COMMD1	0.0303774	-7.36964	0.31	0.234	1	1	0.631579
TMBIM4	0.0309473	-34.8505	0.725	0.604	1	1	0.526316
PAIP2	0.0309564	-11.7495	0.542	0.612	1	1	0.421053
MRPS23	0.0310663	-5.88366	0.275	0.197	1	1	0.578947
URI1	0.0310772	-10.9597	0.535	0.442	1	1	0.368421
TAF11	0.0311833	-7.66075	0.373	0.3	1	1	0.631579
CBFB	0.0312266	-2.13924	0.324	0.244	1	0	0
CDK5RAP2	0.0314031	-3.04791	0.232	0.165	1	0	0
GBP4	0.0314276	-28.3978	0.106	0.171	1	1	0.789474
FAAP20	0.0314612	-1.63193	0.423	0.345	1	0	0
LUZP1	0.0315032	-1.43111	0.099	0.166	1	0	0
MBD5	0.0315651	1.86681	0.261	0.197	1	1	0.631579
MRPL27	0.0316477	-9.95838	0.282	0.202	1	1	0.789474
CENPC	0.031816	-11.9324	0.486	0.404	1	1	0.578947
REEP5	0.0318261	-36.7667	0.599	0.476	1	1	0.368421
RHOB	0.0318452	-183.349	0.563	0.429	1	1	0.157895
DCTN6	0.0318487	-4.75924	0.197	0.261	1	1	0.368421
UBE2K	0.032114	-10.2848	0.493	0.382	1	1	0.631579
NUP62	0.0321147	-6.81229	0.254	0.185	1	0	0
RNF220	0.0322538	-1.13856	0.324	0.238	1	1	0.736842
CCT5	0.032289	-87.3865	0.472	0.369	1	1	0.526316
MLLT6	0.0322906	0.34972	0.401	0.318	1	1	0.684211
SFXN1	0.0323018	-21.3627	0.268	0.197	1	1	0.842105
USP8	0.03231	-19.527	0.486	0.396	1	0	0
AL021155.5	0.0323835	-29.9739	0.19	0.129	1	0	0
JTB	0.03245	-59.902	0.718	0.644	1	1	0.526316
ISG20L2	0.0324866	-5.58189	0.268	0.194	1	1	0.578947
ABLIM1	0.0325209	-0.781414	0.225	0.157	1	1	0.894737
GUK1	0.0325765	-52.4223	0.697	0.74	1	1	0.368421
CHCHD7	0.0327025	-22.1622	0.394	0.311	1	0	0
GNPTAB	0.03272	-7.62867	0.282	0.357	1	1	0.315789
FRYL	0.0329878	-1.04599	0.359	0.283	1	1	0.578947
CSNK2A1	0.033007	-1.51467	0.423	0.344	1	1	0.526316
LIPA	0.03303	-144.478	0.282	0.32	1	0	0
KRR1	0.0332361	-17.4473	0.472	0.386	1	0	0
RAB31	0.0332976	-74.2757	0.387	0.253	1	1	0.789474
NEDD8	0.0333303	-35.4198	0.718	0.611	1	1	0.421053
ADIPOR2	0.033331	-4.92716	0.127	0.191	1	0	0
AC092338.3	0.0334021	-0.000636723	0.197	0.135	1	1	0.684211
PIP4K2A	0.0334232	-24.7981	0.62	0.554	1	1	0.210526
HSPA8	0.0334256	-59.9789	0.859	0.75	1	1	0.368421
S1PR4	0.0334643	-23.8935	0.345	0.273	1	1	0.631579
DPP7	0.0335254	-11.4874	0.563	0.453	1	1	0.421053
RAD51-AS1	0.0338214	0.143021	0.211	0.149	1	1	0.947368
C4orf48	0.033844	-19.8456	0.528	0.407	1	1	0.473684
ACAT1	0.0338916	-10.2951	0.331	0.248	1	1	0.578947
INSIG1	0.0339297	-143.335	0.127	0.196	1	1	0.421053
FRG1	0.0341458	-13.3296	0.437	0.356	1	1	0.631579
TMEM35B	0.0341985	-8.74048	0.239	0.312	1	1	0.684211
PHYKPL	0.0342382	0.189486	0.275	0.205	1	0	0
CHP1	0.0343358	-14.583	0.225	0.284	1	1	0.315789
ELL2	0.0343618	-66.359	0.261	0.33	1	1	0.526316
CDK6	0.0344269	-56.8058	0.063	0.124	1	0	0
CAP1	0.0344901	-75.3658	0.739	0.636	1	1	0.263158
SNHG32	0.034634	-82.9707	0.606	0.502	1	1	0.421053
ATXN7	0.0347722	-13.9568	0.246	0.314	1	1	0.736842
KRI1	0.0347762	-0.730479	0.204	0.142	1	0	0
NDUFB2	0.035186	-47.6116	0.739	0.64	1	1	0.421053
COX5A	0.0353375	-75.289	0.669	0.531	1	1	0.421053
ACTG1	0.0354931	-700.532	0.972	0.949	1	1	0.105263
NDUFA7	0.0355523	-32.3361	0.394	0.305	1	1	0.526316
SSR4	0.0355971	-508.653	0.894	0.782	1	1	0.157895
HERC5	0.0357528	-76.6406	0.134	0.2	1	0	0
SENP6	0.0357616	-1.98743	0.465	0.37	1	1	0.526316
CALM1	0.0358603	-321.082	0.951	0.956	1	1	0.105263
MYO5A	0.0359105	-4.93472	0.141	0.205	1	1	0.684211
RBIS	0.0359705	-42.499	0.599	0.507	1	1	0.631579
DYNLL1	0.0361067	-161.782	0.599	0.492	1	1	0.368421
NME4	0.0361663	-102.43	0.239	0.174	1	0	0
MZT1	0.0362971	-18.1152	0.268	0.195	1	0	0
ZNF224	0.036353	1.00093	0.211	0.152	1	0	0
ZPR1	0.036397	-3.09083	0.296	0.213	1	1	0.578947
CNDP2	0.0364377	-12.5683	0.415	0.311	1	0	0
SUSD6	0.0365503	-11.0849	0.141	0.209	1	1	0.684211
LNPEP	0.0365677	-5.81815	0.493	0.399	1	1	0.578947
AC243960.1	0.0366764	-19.7007	0.261	0.191	1	1	0.894737
CCM2	0.0368103	-2.73863	0.366	0.293	1	1	0.473684
IGLC1	0.0368396	-inf	0.317	0.243	1	0	0
SCAMP1	0.0368872	-3.1848	0.155	0.22	1	1	0.842105
HSD17B11	0.0369576	-13.4917	0.317	0.361	1	1	0.368421
CASP1	0.0370391	-41.3434	0.254	0.322	1	1	0.526316
POLE4	0.0372518	-10.6381	0.486	0.385	1	1	0.578947
ECI1	0.0372981	-7.01214	0.324	0.238	1	0	0
EMG1	0.0374204	-6.61309	0.275	0.206	1	1	0.684211
ZNF280D	0.0374506	-0.245386	0.289	0.216	1	0	0
SNW1	0.0376782	-8.66236	0.493	0.399	1	1	0.473684
SURF1	0.0377866	-3.98833	0.261	0.338	1	1	0.684211
YARS	0.0378528	-15.0865	0.268	0.198	1	0	0
DYNLT3	0.0381448	-7.2331	0.289	0.349	1	1	0.473684
POGZ	0.0382909	-1.28569	0.282	0.215	1	0	0
KAT7	0.0383319	1.97573	0.275	0.203	1	1	0.631579
TES	0.0386295	-13.4658	0.465	0.379	1	1	0.578947
CYB5R1	0.0387453	-4.49271	0.134	0.196	1	1	0.526316
SF3B6	0.0388343	-42.8458	0.62	0.524	1	1	0.421053
ZSWIM7	0.0388633	-0.310819	0.359	0.27	1	0	0
NDUFA11	0.0389663	-45.8287	0.761	0.642	1	1	0.526316
WDR43	0.0389889	-20.0162	0.324	0.249	1	0	0
RELB	0.0390867	-8.03728	0.268	0.2	1	1	0.421053
TRAPPC10	0.0391211	0.162274	0.352	0.271	1	1	0.578947
ATG12	0.0391332	-3.62389	0.43	0.355	1	1	0.473684
PLIN2	0.0391822	-728.478	0.373	0.427	1	1	0.210526
TMBIM6	0.0391863	-124.599	0.901	0.816	1	1	0.105263
GYG1	0.0393809	-36.698	0.155	0.223	1	1	0.631579
BRD3	0.0396209	0.0156336	0.232	0.172	1	0	0
PRMT9	0.0397449	-0.762344	0.077	0.14	1	0	0
SAFB2	0.0399668	-12.9336	0.401	0.326	1	0	0
ARFRP1	0.0399781	-2.47306	0.225	0.163	1	1	0.842105
CCT7	0.0399887	-57.6865	0.493	0.438	1	1	0.631579
SLC25A24	0.0401375	-15.1405	0.359	0.26	1	0	0
ZNF24	0.0406442	-6.11283	0.451	0.353	1	0	0
MRPL20	0.0408167	-61.3734	0.585	0.492	1	1	0.526316
DENND4A	0.0408285	-0.631761	0.373	0.297	1	1	0.263158
KANSL1	0.0409126	-9.78314	0.57	0.497	1	1	0.368421
IP6K2	0.0409224	-0.154679	0.225	0.161	1	0	0
LARS	0.0409238	-15.2696	0.43	0.332	1	0	0
RBPJ	0.0409401	-73.6121	0.345	0.384	1	1	0.210526
NRDE2	0.040971	-0.265817	0.218	0.158	1	0	0
FAM13B	0.0410306	0.0608466	0.261	0.197	1	0	0
CNTRL	0.041275	-10.4226	0.415	0.344	1	0	0
FXYD5	0.0413355	-28.1716	0.697	0.736	1	1	0.473684
SNTB2	0.0413452	0.279199	0.077	0.137	1	1	0.789474
ARHGAP18	0.0414888	-56.9751	0.218	0.273	1	0	0
ARHGDIA	0.0415787	-55.6956	0.676	0.557	1	1	0.473684
MPLKIP	0.041735	-6.57707	0.366	0.282	1	1	0.684211
NABP1	0.0418294	-22.0926	0.282	0.211	1	0	0
API5	0.0418756	-5.19016	0.141	0.207	1	1	0.684211
MED28	0.0419859	-1.9559	0.352	0.278	1	1	0.894737
G3BP2	0.0420629	-24.5684	0.641	0.581	1	1	0.526316
PSMD7	0.042141	-48.7671	0.556	0.451	1	1	0.631579
WDR83OS	0.0421928	-19.9096	0.662	0.552	1	1	0.473684
TRAM1	0.0422284	-57.1729	0.465	0.503	1	1	0.526316
RETREG3	0.0422666	-0.0958138	0.246	0.178	1	1	0.894737
YIPF4	0.0423135	-2.95668	0.423	0.338	1	1	0.578947
LIN7C	0.0423263	-1.31359	0.127	0.195	1	0	0
FAR1	0.0424126	-4.17454	0.176	0.24	1	1	0.631579
RANBP1	0.0426194	-84.5817	0.486	0.415	1	1	0.631579
EIF2B1	0.0427294	-4.56006	0.254	0.19	1	1	0.789474
HSF1	0.0429869	-1.72068	0.296	0.222	1	0	0
MORF4L1	0.0430651	-54.1092	0.81	0.757	1	1	0.631579
CUTC	0.0430939	-3.90199	0.246	0.18	1	0	0
BEX4	0.0431125	-21.157	0.275	0.333	1	1	0.684211
SERPINB6	0.043193	-12.3142	0.493	0.402	1	1	0.578947
LSG1	0.0432433	-2.48801	0.225	0.161	1	1	0.789474
SHFL	0.0435501	-2.13371	0.359	0.28	1	0	0
ARL6IP6	0.0435742	-3.21464	0.12	0.182	1	0	0
GPCPD1	0.0438286	-54.1684	0.401	0.439	1	1	0.315789
MLEC	0.0438756	-70.9168	0.338	0.253	1	1	0.578947
MIEN1	0.0440867	-3.15904	0.38	0.296	1	1	0.578947
PDHA1	0.0441534	-23.499	0.303	0.226	1	1	0.631579
EIF5B	0.0441585	-49.4246	0.563	0.468	1	1	0.526316
CCDC69	0.0443782	-13.2331	0.387	0.322	1	1	0.526316
ZEB2	0.0444545	-51.7513	0.697	0.534	1	1	0.368421
MMGT1	0.0447622	-3.40304	0.134	0.194	1	0	0
ADGRE5	0.0448114	-50.2348	0.592	0.682	1	1	0.157895
CRTC3	0.0448552	-1.25569	0.148	0.215	1	1	0.631579
GLOD4	0.0449504	-1.01863	0.324	0.249	1	1	0.578947
RNF11	0.0449691	-2.51348	0.162	0.229	1	1	0.631579
XRN1	0.0452117	-12.2068	0.472	0.383	1	1	0.473684
USP9Y	0.0454802	0.237896	0.373	0.306	1	1	0.684211
CLK1	0.0456537	-13.0198	0.585	0.523	1	1	0.421053
MBD2	0.0458881	-50.6076	0.655	0.513	1	1	0.263158
SPPL2A	0.0459006	-10.5382	0.465	0.359	1	1	0.473684
EID2	0.0460128	-0.947335	0.085	0.144	1	1	0.842105
EGR1	0.0460325	-85.7516	0.162	0.111	1	0	0
SLBP	0.046049	-45.0322	0.324	0.258	1	1	0.578947
UHRF2	0.0467221	-11.2102	0.254	0.192	1	1	0.789474
PRPF31	0.0469317	-12.45	0.317	0.245	1	1	0.684211
FRA10AC1	0.046955	-0.190205	0.232	0.171	1	0	0
VAPA	0.0469967	-84.3243	0.613	0.626	1	1	0.210526
BCL10	0.0470307	-1.73363	0.373	0.283	1	0	0
RAPGEF1	0.0472507	-18.012	0.401	0.317	1	0	0
NDUFV2	0.0472707	-83.4065	0.592	0.486	1	1	0.526316
ARID1A	0.0473436	-6.25768	0.528	0.417	1	1	0.526316
PSMB7	0.0473489	-21.2148	0.423	0.345	1	1	0.684211
MFSD1	0.0474023	-25.0908	0.232	0.28	1	1	0.631579
ELMO1	0.0474224	-1.0897	0.303	0.231	1	0	0
ZYG11B	0.0475232	-5.9232	0.127	0.187	1	1	0.789474
ZBTB8OS	0.0475308	-10.9811	0.479	0.379	1	1	0.473684
ZRANB1	0.0478197	-2.57855	0.127	0.189	1	1	0.789474
CCT8	0.0480353	-83.0584	0.563	0.481	1	1	0.631579
GBP1	0.0481718	-210.573	0.148	0.21	1	0	0
PPP2R1A	0.0482785	-16.1678	0.366	0.278	1	0	0
FBXW4	0.0485669	0.520109	0.211	0.154	1	0	0
GLG1	0.0487311	-20.3996	0.366	0.434	1	1	0.526316
RBM42	0.0488519	-5.31105	0.296	0.223	1	1	0.578947
PPM1A	0.0492548	-2.0497	0.176	0.244	1	1	0.789474
ZNF148	0.0493329	-1.87969	0.408	0.332	1	0	0
POLR2I	0.0494147	-18.3926	0.479	0.384	1	0	0
UQCRC2	0.0495018	-33.1415	0.514	0.413	1	1	0.578947
TIPRL	0.0495341	-10.6962	0.169	0.235	1	1	0.631579
SLC7A7	0.0499894	-70.357	0.218	0.254	1	1	0.684211
HEXD	0.0501018	0.584762	0.254	0.19	1	0	0
BRWD3	0.0502575	0.152987	0.232	0.171	1	1	0.789474
SPINT2	0.050503	-41.3052	0.345	0.247	1	0	0
LINC-PINT	0.0505357	-20.5646	0.81	0.719	1	1	0.105263
NUMA1	0.0506564	-1.8236	0.387	0.318	1	1	0.578947
PSME4	0.0506693	-37.3671	0.232	0.295	1	1	0.421053
VDAC3	0.0508569	-46.815	0.423	0.33	1	1	0.631579
IK	0.0509853	-29.7447	0.62	0.559	1	1	0.315789
TINF2	0.0510501	-0.241223	0.296	0.227	1	0	0
BUB3	0.0510522	-63.3528	0.521	0.445	1	1	0.526316
C15orf40	0.0512469	-0.947809	0.282	0.217	1	0	0
THOC7	0.051301	-32.7486	0.444	0.354	1	1	0.631579
BLOC1S2	0.0513029	-42.1475	0.415	0.333	1	1	0.526316
SERP1	0.0515158	-120.772	0.894	0.813	1	1	0.421053
CCDC115	0.051548	-1.31922	0.303	0.226	1	0	0
HMGB2	0.0516289	-338.367	0.528	0.577	1	1	0.368421
PBX2	0.0517978	1.12138	0.246	0.184	1	0	0
CCAR1	0.0518909	-22.7585	0.373	0.303	1	1	0.526316
ARHGEF6	0.0518928	-1.21734	0.303	0.236	1	1	0.578947
RAB8A	0.0519615	-44.3563	0.507	0.4	1	1	0.473684
TASOR	0.0520635	-5.81393	0.408	0.319	1	1	0.631579
AKT2	0.0522054	0.293614	0.261	0.2	1	0	0
SSBP3	0.052233	-11	0.12	0.185	1	1	0.526316
ING3	0.0524205	0.77117	0.289	0.229	1	0	0
HUWE1	0.0526094	-13.14	0.423	0.342	1	1	0.578947
COX20	0.0526256	-19.2832	0.401	0.322	1	1	0.526316
ICE1	0.0527635	-1.51088	0.289	0.22	1	0	0
EIF3G	0.0528721	-34.0413	0.782	0.745	1	1	0.368421
TMEM50B	0.0528783	-2.8348	0.225	0.298	1	1	0.526316
TMEM258	0.0528802	-191.022	0.782	0.683	1	1	0.368421
TSEN54	0.0529406	-1.29691	0.106	0.164	1	0	0
PNPLA2	0.0529857	-7.08918	0.303	0.367	1	1	0.421053
PWWP2A	0.0530498	0.304981	0.19	0.137	1	0	0
FBXW11	0.0530584	-0.702408	0.275	0.207	1	0	0
GOLGA8B	0.0532336	0.477446	0.204	0.147	1	1	0.789474
ESYT1	0.0534021	-15.8727	0.317	0.236	1	1	0.684211
GATAD1	0.0535022	-2.97383	0.338	0.263	1	0	0
JUNB	0.053589	-201.299	0.887	0.908	1	1	0.157895
MORF4L2	0.0536077	-33.6669	0.261	0.322	1	1	0.368421
INO80D	0.0536582	-0.13023	0.296	0.23	1	1	0.684211
PPP2R2A	0.0537359	-1.5682	0.303	0.237	1	0	0
FAM214A	0.0537392	-6.29929	0.275	0.213	1	0	0
TTC38	0.0539024	-2.38208	0.063	0.113	1	0	0
BRD7	0.0539082	-47.9277	0.5	0.434	1	1	0.684211
SRSF4	0.0539627	-18.4161	0.556	0.483	1	1	0.526316
TSC22D1	0.0539864	-30.577	0.092	0.147	1	1	0.789474
RBM33	0.0542318	-9.85121	0.394	0.321	1	1	0.578947
RAB5A	0.0542601	-2.63862	0.225	0.292	1	1	0.684211
NAIP	0.0542787	-5.85388	0.12	0.175	1	1	0.473684
SUPT6H	0.0545026	-13.0717	0.345	0.272	1	1	0.631579
UBE2B	0.0548826	-21.2342	0.549	0.576	1	1	0.526316
WDR26	0.0549423	-7.4867	0.303	0.366	1	1	0.473684
PAK2	0.0549962	-46.8841	0.732	0.621	1	1	0.473684
DPH3	0.0550397	-18.3788	0.246	0.311	1	1	0.473684
TCEAL8	0.0550801	-4.83105	0.176	0.234	1	1	0.526316
PIGT	0.0552467	-4.54894	0.352	0.275	1	0	0
STRADA	0.0553374	0.622993	0.218	0.163	1	0	0
TDG	0.0553708	-21.4373	0.289	0.22	1	1	0.526316
CYTH1	0.0554716	-10.8755	0.57	0.502	1	1	0.578947
ZSWIM6	0.0555885	-4.26092	0.12	0.178	1	0	0
IL2RB	0.0557017	-11.813	0.106	0.161	1	0	0
HMGN2	0.0559727	-206.535	0.831	0.721	1	1	0.526316
DEDD2	0.0560042	-16.5545	0.204	0.266	1	1	0.684211
SPRTN	0.0565834	0.655493	0.19	0.136	1	1	0.736842
CENPM	0.0566475	-43.6073	0.197	0.138	1	0	0
CSNK2A2	0.0566596	-1.8755	0.324	0.246	1	0	0
CBX6	0.0568859	-4.213	0.246	0.187	1	1	0.842105
DNAJB14	0.0569141	-2.55812	0.486	0.408	1	1	0.578947
PIK3CG	0.0569294	-17.3574	0.12	0.176	1	1	0.684211
H2AFY	0.0569476	-92.1856	0.521	0.5	1	1	0.105263
OIP5-AS1	0.0570581	-9.67044	0.415	0.328	1	0	0
GTPBP4	0.057121	-1.91583	0.31	0.248	1	0	0
PKM	0.0572196	-91.7146	0.683	0.546	1	1	0.157895
CLINT1	0.057262	-40.5573	0.472	0.381	1	1	0.736842
ATP5MPL	0.0575287	-75.8408	0.754	0.657	1	1	0.315789
PLCL2	0.0576495	-0.88404	0.12	0.183	1	1	0.736842
MED17	0.0576687	-6.46888	0.317	0.248	1	1	0.526316
MSI2	0.0578706	-21.3154	0.324	0.249	1	0	0
SMIM30	0.0578932	-15.1594	0.282	0.203	1	1	0.526316
AZIN1	0.0579549	-6.6064	0.268	0.33	1	1	0.526316
VPS4B	0.0582273	-2.92293	0.472	0.383	1	1	0.578947
MRPL1	0.0582421	-8.45661	0.296	0.23	1	1	0.526316
USP25	0.0584759	-5.76641	0.183	0.241	1	1	0.684211
C7orf50	0.0585289	-5.1767	0.239	0.3	1	0	0
CRK	0.0589085	-2.4305	0.127	0.183	1	1	0.631579
PLCB2	0.0589189	-2.53969	0.12	0.176	1	1	0.789474
AC004556.3	0.0591405	-9.09665	0.282	0.213	1	1	0.473684
SEC23B	0.0591711	-8.34548	0.148	0.208	1	1	0.684211
PHIP	0.0593695	-25.9066	0.493	0.421	1	1	0.578947
CWC27	0.059447	-8.42417	0.246	0.184	1	0	0
ZFP91	0.0594743	-9.22972	0.43	0.342	1	1	0.578947
PRKAG1	0.0596964	-0.134905	0.254	0.191	1	0	0
ZNF22	0.059982	-7.86997	0.275	0.215	1	0	0
GSTK1	0.0604305	-5.69091	0.697	0.638	1	1	0.473684
GPS2	0.0604509	-15.1934	0.5	0.439	1	1	0.421053
PSPC1	0.0605129	-10.1435	0.31	0.235	1	0	0
H2AFZ	0.0606839	-337.376	0.655	0.649	1	1	0.578947
ZNF217	0.0612037	-3.5957	0.359	0.29	1	1	0.631579
MCRIP1	0.0614056	-2.50716	0.197	0.258	1	1	0.631579
HSPA9	0.0616777	-116.24	0.669	0.576	1	1	0.526316
MATR3-1	0.0620205	0.289612	0.232	0.176	1	0	0
PTBP1	0.0620875	-23.0496	0.444	0.362	1	1	0.684211
ARL8B	0.062357	-33.6331	0.19	0.245	1	1	0.578947
KMT2E-AS1	0.0624311	-9.35998	0.366	0.283	1	1	0.421053
KANSL2	0.0624425	0.390576	0.211	0.156	1	1	0.684211
C8orf33	0.0626542	-12.1541	0.232	0.181	1	0	0
PYCARD	0.0627021	-45.1234	0.542	0.411	1	1	0.315789
SP4	0.0627777	0.394958	0.211	0.155	1	0	0
ATF6B	0.062863	0.0502805	0.352	0.294	1	0	0
NLRC3	0.062891	0.633493	0.148	0.101	1	0	0
ANAPC15	0.0629446	-6.86248	0.303	0.228	1	1	0.736842
ZCCHC2	0.063048	-18.8356	0.218	0.277	1	1	0.631579
BLOC1S4	0.0631994	0.936981	0.359	0.29	1	1	0.578947
CCDC174	0.0633115	-6.5235	0.254	0.198	1	0	0
SNX17	0.0633197	-6.45871	0.451	0.372	1	0	0
PAM16	0.063537	-13.959	0.275	0.202	1	1	0.736842
NAAA	0.0639114	-15.5708	0.331	0.265	1	0	0
UBR4	0.0639874	-0.387105	0.275	0.214	1	1	0.684211
JMJD6	0.0640363	-0.991014	0.148	0.219	1	1	0.578947
YWHAB	0.0641687	-96.277	0.866	0.776	1	1	0.421053
GPBP1	0.0643022	-19.3692	0.697	0.62	1	1	0.263158
C22orf39	0.0644811	-2.01831	0.282	0.213	1	1	0.631579
LCP1	0.0646062	-127.783	0.88	0.795	1	1	0.210526
STK10	0.0648434	-7.64926	0.465	0.386	1	1	0.526316
SEMA4D	0.0649918	-1.51446	0.296	0.376	1	0	0
STRAP	0.0651325	-17.5845	0.458	0.38	1	1	0.578947
MAP1LC3B	0.0652858	-45.1432	0.718	0.614	1	1	0.263158
PIBF1	0.0654837	-0.1229	0.225	0.166	1	1	0.789474
TAF1	0.0655295	0.0774802	0.218	0.162	1	1	0.684211
MAZ	0.0657578	-22.7773	0.465	0.378	1	1	0.631579
SEC14L1	0.0658754	-35.8186	0.268	0.318	1	0	0
TALDO1	0.0659052	-78.7046	0.606	0.474	1	1	0.105263
IRF7	0.0659291	-20.384	0.239	0.184	1	0	0
CD44	0.0661828	-139.153	0.803	0.811	1	1	0.263158
SIRT2	0.066276	-1.32768	0.155	0.216	1	1	0.631579
ETFB	0.0663061	-14.6826	0.479	0.393	1	0	0
NDUFA10	0.0667594	-18.1048	0.437	0.346	1	1	0.473684
PPP1R35	0.0667655	-1.2705	0.246	0.186	1	1	0.736842
BX284668.5	0.0670334	-3.75152	0.148	0.2	1	0	0
PDIA3	0.0670453	-85.9985	0.627	0.672	1	1	0.368421
ARID5A	0.0672	-20.4748	0.246	0.304	1	1	0.578947
N4BP2L1	0.0672007	-7.87009	0.324	0.254	1	0	0
ABCG1	0.0672484	-78.4285	0.176	0.223	1	1	0.631579
CDK11A	0.0672632	0.333092	0.38	0.311	1	1	0.578947
FAM174C	0.0673975	-33.2975	0.472	0.372	1	1	0.526316
PDCD2	0.0674948	-13.876	0.423	0.355	1	1	0.736842
LRRFIP1	0.0676401	-166.734	0.732	0.743	1	1	0.157895
MANBA	0.0676492	-13.9806	0.352	0.255	1	0	0
TMA7	0.0676771	-202.305	0.979	0.939	1	1	0.210526
RNF168	0.0677621	-6.3002	0.204	0.266	1	0	0
NDUFB1	0.0683235	-36.7704	0.704	0.621	1	1	0.526316
FIBP	0.0683548	-5.97978	0.317	0.254	1	1	0.736842
TAX1BP1	0.0685559	-48.7264	0.599	0.618	1	1	0.421053
MRPS7	0.0689061	-16.9806	0.359	0.295	1	1	0.684211
GRK2	0.0689606	-37.7402	0.5	0.425	1	1	0.473684
GPR108	0.0689624	-2.58849	0.169	0.227	1	1	0.473684
ACAP2	0.068979	-8.21758	0.542	0.442	1	1	0.473684
SNX10	0.0690004	-287.446	0.268	0.297	1	1	0.421053
GTF2I	0.0692127	-24.4448	0.542	0.453	1	1	0.421053
MAP3K11	0.0695819	-20.0274	0.141	0.196	1	1	0.421053
ZNF609	0.0699357	-1.93656	0.134	0.19	1	1	0.578947
OSBPL9	0.0701621	-3.14061	0.282	0.22	1	0	0
SLC15A3	0.0702837	-32.6615	0.148	0.192	1	1	0.842105
BANF1	0.0703012	-44.1043	0.493	0.403	1	0	0
USP14	0.070335	-28.0536	0.373	0.295	1	1	0.578947
SPTSSA	0.070941	-6.27443	0.148	0.205	1	1	0.684211
RSU1	0.0711717	-44.8688	0.239	0.29	1	0	0
CHD6	0.0716239	-0.248999	0.331	0.256	1	0	0
TMX1	0.0717219	-14.3423	0.225	0.286	1	1	0.526316
GUSB	0.0718395	-27.5659	0.204	0.255	1	1	0.526316
BAX	0.0718832	-57.1557	0.662	0.575	1	1	0.421053
PYM1	0.0722145	-1.46224	0.261	0.198	1	0	0
MRPS11	0.0722702	-9.05891	0.254	0.195	1	1	0.684211
PRPF38A	0.0724806	-6.04628	0.296	0.233	1	0	0
ERVK3-1	0.0725553	-2.24764	0.31	0.249	1	0	0
TXNIP	0.0728704	-708.842	0.951	0.931	1	1	0.263158
COPS9	0.0730502	-43.7704	0.754	0.634	1	1	0.526316
GSK3B	0.0735397	-1.30586	0.155	0.212	1	1	0.631579
ZNF92	0.0736853	-1.23613	0.218	0.164	1	0	0
APPL1	0.0736971	-15.1718	0.401	0.334	1	0	0
FBXL15	0.0741398	-1.715	0.197	0.257	1	1	0.684211
CALCOCO1	0.0744599	-2.14574	0.169	0.233	1	1	0.526316
CORO1B	0.0744773	-35.3415	0.387	0.315	1	1	0.473684
TXNDC17	0.0745225	-29.655	0.282	0.349	1	1	0.631579
ATG5	0.0747436	-15.1875	0.303	0.238	1	1	0.526316
UTP18	0.0747547	-8.19676	0.254	0.196	1	0	0
USP16	0.0749776	-21.0271	0.549	0.482	1	1	0.526316
DPYSL2	0.0749776	-33.1803	0.211	0.252	1	1	0.526316
ATP5F1D	0.0751219	-68.0635	0.761	0.684	1	1	0.368421
KATNBL1	0.0753663	-3.09707	0.317	0.244	1	0	0
NAA50	0.0755483	-17.6299	0.423	0.338	1	1	0.473684
MTREX	0.0758812	-3.13052	0.268	0.207	1	1	0.736842
ZFYVE16	0.0760573	-24.6409	0.176	0.231	1	0	0
RNF166	0.0760821	-2.56102	0.31	0.368	1	1	0.526316
MTRNR2L12	0.0762349	-2.9422	0.394	0.318	1	0	0
TRIM52-AS1	0.0763041	-0.0836424	0.246	0.185	1	0	0
LGALS8	0.0767259	-2.54957	0.211	0.269	1	0	0
PDE4B	0.0768153	-27.292	0.38	0.309	1	0	0
CDC42BPB	0.0769153	-28.0204	0.12	0.161	1	1	0.842105
AKAP8	0.0769493	-2.12996	0.225	0.171	1	1	0.736842
FLNA	0.0769967	-78.8648	0.5	0.546	1	1	0.263158
STX4	0.0771494	-6.68245	0.197	0.258	1	1	0.421053
FNTA	0.0777049	-0.862017	0.338	0.282	1	1	0.736842
NDUFAF3	0.0779729	-20.3713	0.444	0.366	1	1	0.526316
HP1BP3	0.0782251	-35.3768	0.746	0.683	1	1	0.421053
PIN1	0.0783418	-11.5469	0.282	0.347	1	1	0.631579
NBDY	0.078492	-6.52046	0.444	0.353	1	0	0
POGK	0.0786805	-1.04454	0.254	0.189	1	0	0
LAPTM4A	0.07869	-31.9444	0.451	0.464	1	1	0.210526
RTRAF	0.0788528	-54.1385	0.62	0.541	1	1	0.684211
ZDHHC2	0.0789238	-0.539571	0.246	0.188	1	0	0
PPFIA1	0.0790697	-8.4485	0.162	0.216	1	0	0
SNRPC	0.0793634	-28.7339	0.486	0.398	1	1	0.631579
STIP1	0.0794287	-45.539	0.303	0.232	1	1	0.631579
UBXN7	0.0794395	0.667743	0.268	0.207	1	1	0.789474
MOB4	0.0795722	-5.33635	0.176	0.235	1	1	0.526316
TLN1	0.0798462	-83.3067	0.669	0.602	1	1	0.315789
TMED4	0.0799001	-6.02758	0.514	0.426	1	1	0.473684
MAP3K13	0.0799027	-9.80055	0.261	0.193	1	0	0
MRPS24	0.0800909	-32.6668	0.472	0.411	1	1	0.736842
TENT2	0.0801691	-6.43028	0.345	0.272	1	0	0
DPF2	0.0801959	0.30826	0.225	0.176	1	1	0.842105
URM1	0.0803279	-2.69055	0.268	0.208	1	1	0.684211
ADNP	0.0804738	-1.604	0.289	0.237	1	0	0
CALCOCO2	0.0805588	-7.24177	0.296	0.355	1	1	0.631579
TMED5	0.0805791	-43.0426	0.387	0.412	1	1	0.368421
SH3GLB1	0.0811023	-63.8963	0.401	0.441	1	1	0.526316
SRSF3	0.0813208	-117.683	0.746	0.791	1	1	0.210526
BABAM2	0.0816548	1.41014	0.239	0.181	1	1	0.684211
FLI1	0.0820085	-2.63731	0.373	0.294	1	0	0
R3HDM4	0.0820898	1.55079	0.31	0.258	1	0	0
RAB11B	0.0828444	-2.83887	0.352	0.278	1	1	0.684211
RASSF5	0.0828594	-2.78257	0.282	0.348	1	1	0.578947
TLE5	0.0830651	-87.3865	0.754	0.814	1	1	0.421053
TMBIM1	0.0831239	-23.4205	0.162	0.216	1	1	0.631579
ETFRF1	0.0832488	-1.25058	0.204	0.265	1	1	0.578947
ZMYM5	0.0834413	-0.53849	0.197	0.146	1	0	0
WASHC2A	0.0836033	-2.07791	0.134	0.19	1	1	0.684211
ELF1	0.084169	-48.5333	0.838	0.766	1	1	0.210526
TMX3	0.084247	-1.5473	0.261	0.198	1	1	0.578947
NDUFS6	0.0843863	-57.0914	0.606	0.506	1	1	0.526316
FAM118A	0.0844424	1.30996	0.373	0.312	1	1	0.421053
SAT1	0.0844794	-405.748	0.88	0.792	1	1	0.0526316
SSNA1	0.0845174	-20.1378	0.423	0.36	1	1	0.526316
NXF1	0.0847519	-0.334338	0.261	0.203	1	1	0.631579
MACF1	0.0847973	-8.11357	0.613	0.521	1	1	0.263158
LONP2	0.0849799	-1.43207	0.366	0.294	1	0	0
CRYBG1	0.0850182	-16.276	0.338	0.393	1	1	0.578947
MSL2	0.0850779	-0.774814	0.155	0.213	1	1	0.631579
APOC2	0.0851067	-479.708	0.028	0.062	1	0	0
TMEM120B	0.0851475	0.0177961	0.211	0.16	1	1	0.894737
HYOU1	0.0851998	-94.4553	0.134	0.186	1	0	0
TNRC6A	0.08521	-0.910337	0.359	0.303	1	0	0
RNPC3	0.0852306	-0.181268	0.254	0.195	1	1	0.789474
UBE2E3	0.0855475	-7.98565	0.352	0.28	1	1	0.526316
MRPS25	0.0857198	-16.6825	0.246	0.193	1	0	0
BIRC2	0.0857234	-4.93671	0.317	0.362	1	1	0.578947
NCSTN	0.0861741	-6.02948	0.176	0.221	1	1	0.684211
CLDND1	0.0862388	-15.0397	0.289	0.348	1	1	0.578947
UFD1	0.0862614	-24.1956	0.275	0.347	1	1	0.631579
FOXO1	0.0865142	-2.34349	0.155	0.211	1	0	0
TRMT6	0.0867394	-7.67972	0.232	0.17	1	0	0
CDK9	0.0870585	-1.41307	0.127	0.179	1	0	0
HNRNPH2	0.0871025	-8.65844	0.268	0.314	1	1	0.473684
TIMM9	0.0874132	-6.66023	0.289	0.226	1	0	0
YIF1A	0.0874399	-15.8816	0.303	0.234	1	1	0.631579
GNA13	0.0877785	-20.4132	0.303	0.351	1	1	0.684211
CYTOR	0.0879309	-169.787	0.366	0.295	1	1	0.421053
IQGAP1	0.0881079	-74.3219	0.824	0.74	1	1	0.210526
BTG1	0.0881936	-150.855	0.993	0.966	1	1	0.157895
UBE2M	0.0882462	-49.6581	0.493	0.415	1	1	0.315789
TUG1	0.0884622	-0.665613	0.317	0.267	1	1	0.684211
EXOSC1	0.0884961	-6.27701	0.296	0.231	1	1	0.526316
MDFIC	0.088633	-11.4951	0.423	0.346	1	1	0.578947
PIGC	0.0890198	0.340927	0.218	0.168	1	0	0
MED31	0.0890293	-1.74249	0.113	0.164	1	0	0
HIPK2	0.0894781	-34.3758	0.289	0.334	1	0	0
NUP153	0.0895806	-2.20923	0.232	0.178	1	0	0
SNRNP27	0.0897326	-12.2583	0.317	0.258	1	1	0.578947
PCMTD1	0.0898678	-12.298	0.472	0.38	1	0	0
C15orf61	0.0899619	-2.7916	0.12	0.17	1	0	0
MSL3	0.0900944	-1.57774	0.352	0.287	1	1	0.736842
AP2A2	0.0902081	-5.94174	0.148	0.199	1	1	0.631579
RRN3	0.0905779	-7.24456	0.261	0.202	1	1	0.789474
LSM5	0.0910892	-60.959	0.437	0.361	1	1	0.578947
E2F4	0.0911804	-5.12718	0.268	0.213	1	1	0.736842
HMOX1	0.0915167	-286.881	0.134	0.18	1	1	0.842105
ABHD3	0.0915902	-5.97511	0.134	0.186	1	0	0
RMND5A	0.0916988	-2.2649	0.148	0.2	1	0	0
TXNDC11	0.0919632	-59.1945	0.183	0.232	1	0	0
PHYH	0.0919902	-6.19424	0.169	0.219	1	1	0.526316
SIGIRR	0.092089	-0.898002	0.275	0.345	1	1	0.684211
STUB1	0.0921746	-19.9617	0.542	0.463	1	1	0.578947
LYST	0.0922827	-26.3105	0.352	0.383	1	1	0.315789
NBN	0.0924695	-18.9463	0.254	0.198	1	1	0.684211
CWC15	0.092611	-8.63569	0.437	0.357	1	1	0.631579
MIA2	0.0929115	-3.27563	0.211	0.273	1	1	0.473684
MARK3	0.0931381	-1.59679	0.394	0.336	1	1	0.578947
COX14	0.0934347	-18.3327	0.521	0.445	1	1	0.631579
PIK3CA	0.0936932	-0.682538	0.239	0.181	1	0	0
FXR1	0.0939534	-13.2888	0.57	0.473	1	1	0.631579
APIP	0.0944097	-14.8256	0.176	0.221	1	1	0.684211
FAM126B	0.0946005	-1.37346	0.134	0.186	1	1	0.684211
RPP21	0.0946081	-0.453626	0.317	0.254	1	1	0.631579
MYH9	0.0947487	-55.6478	0.648	0.669	1	1	0.368421
ACTN4	0.0952128	-29.9007	0.408	0.451	1	1	0.473684
KLHL24	0.0952569	-2.65794	0.345	0.284	1	0	0
SOS2	0.095686	-4.08819	0.204	0.26	1	0	0
RAP1GDS1	0.0962213	-2.9289	0.169	0.224	1	1	0.631579
POC1B	0.0963619	1.16316	0.19	0.143	1	0	0
ZBTB43	0.0964729	-9.11216	0.183	0.235	1	1	0.578947
DYNC1LI1	0.0967165	-14.7987	0.352	0.284	1	1	0.526316
RNF4	0.0967588	-1.45461	0.268	0.21	1	1	0.736842
ANKRD11	0.0968942	-19.6041	0.613	0.573	1	1	0.210526
TMEM30A	0.0969802	-33.11	0.275	0.314	1	1	0.473684
EIF3M	0.0969962	-35.6239	0.718	0.604	1	1	0.578947
TRABD	0.0971528	-29.5609	0.331	0.386	1	1	0.526316
KLHDC2	0.0972216	-1.21625	0.197	0.264	1	1	0.631579
EPB41L4A-AS1	0.0978138	-25.3576	0.437	0.378	1	0	0
CTSB	0.098148	-427.344	0.408	0.397	1	1	0.105263
FAM204A	0.0981541	-5.65513	0.458	0.384	1	0	0
ANXA2	0.0989466	-247.508	0.528	0.514	1	1	0.105263
CNOT2	0.0990449	-1.86472	0.451	0.372	1	1	0.578947
RBM28	0.100066	-8.979	0.204	0.156	1	1	0.736842
KDM2A	0.100364	-8.77561	0.563	0.489	1	1	0.473684
PSME3	0.100402	-10.6788	0.254	0.194	1	1	0.736842
XPA	0.10083	0.345244	0.317	0.263	1	1	0.631579
ZDHHC12	0.100858	-8.51856	0.239	0.189	1	1	0.842105
KCMF1	0.100917	-2.59676	0.31	0.243	1	1	0.789474
PSTPIP1	0.101093	-1.02854	0.148	0.201	1	0	0
CCDC91	0.101366	-2.38481	0.373	0.297	1	0	0
NONO	0.101454	-23.0709	0.556	0.499	1	1	0.578947
GRIPAP1	0.101568	-0.307216	0.282	0.23	1	1	0.631579
RPAP2	0.102024	-0.192775	0.232	0.184	1	1	0.736842
CLPTM1L	0.102049	-94.0337	0.373	0.288	1	1	0.473684
TUBA1A	0.102108	-133.415	0.704	0.648	1	1	0.473684
G6PD	0.102212	-11.9897	0.183	0.229	1	1	0.578947
CDK2AP2	0.102513	-63.5603	0.338	0.284	1	1	0.526316
PRDX3	0.102615	-48.6444	0.232	0.276	1	0	0
BTAF1	0.103081	-0.601608	0.246	0.186	1	1	0.578947
TPSAB1	0.103099	-465.373	0	0.018	1	0	0
C16orf87	0.103324	-6.58467	0.225	0.175	1	1	0.894737
RTF2	0.103325	-15.3953	0.415	0.357	1	1	0.526316
SEPHS2	0.10363	-9.51306	0.204	0.256	1	1	0.631579
DRAP1	0.103733	-27.4205	0.444	0.494	1	1	0.473684
C9orf72	0.103896	-4.07769	0.197	0.255	1	0	0
CTBP1	0.104015	-6.47499	0.394	0.32	1	1	0.684211
NUDT5	0.104023	-27.2629	0.317	0.257	1	1	0.578947
PLEKHM2	0.104041	-3.01345	0.275	0.211	1	0	0
CLIP1	0.104069	-7.03142	0.415	0.344	1	1	0.631579
NMT2	0.104417	-1.0129	0.07	0.114	1	0	0
PKN1	0.1046	-8.51977	0.437	0.371	1	1	0.473684
C1orf52	0.105015	-0.944064	0.275	0.215	1	1	0.578947
RNPEP	0.105062	-10.4914	0.204	0.243	1	1	0.578947
CD63	0.105984	-424.805	0.662	0.64	1	1	0
CCDC66	0.106092	-0.0719577	0.338	0.283	1	1	0.736842
ZNF622	0.106242	-15.321	0.289	0.228	1	1	0.736842
AP1M1	0.106276	-1.69284	0.254	0.199	1	1	0.684211
SLC35A3	0.106299	-4.81143	0.141	0.193	1	1	0.684211
COPS3	0.106345	-29.7779	0.282	0.22	1	1	0.631579
YTHDC1	0.10651	-9.34144	0.549	0.509	1	1	0.421053
DCTN1	0.107133	-4.50555	0.268	0.213	1	1	0.684211
CSKMT	0.107372	-26.4192	0.169	0.124	1	1	0.789474
OSER1	0.10778	-4.4848	0.296	0.237	1	0	0
AC044849.1	0.107916	-10.0577	0.394	0.439	1	1	0.421053
SLIRP	0.107978	-64.3071	0.394	0.434	1	1	0.526316
BACH1	0.108252	-19.8171	0.437	0.338	1	1	0.473684
ATAD1	0.108451	-0.585612	0.239	0.183	1	0	0
STARD7	0.108497	-14.2683	0.401	0.328	1	1	0.578947
AP3D1	0.10891	-14.7354	0.317	0.246	1	1	0.684211
CCR7	0.109438	-77.3205	0.197	0.143	1	0	0
TWF2	0.109841	-6.32082	0.373	0.311	1	1	0.526316
COX7A2	0.109884	-105.685	0.845	0.784	1	1	0.421053
ATRAID	0.110044	-16.7032	0.465	0.49	1	1	0.631579
TMEM160	0.110227	-17.1885	0.535	0.452	1	1	0.526316
TDRD3	0.110456	-31.1333	0.169	0.21	1	1	0.473684
GOLGA2	0.110458	-2.55677	0.127	0.174	1	0	0
ERLEC1	0.110848	-64.9145	0.232	0.277	1	1	0.578947
INTS10	0.111365	-3.74632	0.317	0.261	1	0	0
STAG1	0.112378	-5.14587	0.303	0.238	1	0	0
LYRM1	0.112709	-0.187323	0.225	0.178	1	0	0
HAT1	0.112801	-14.6648	0.303	0.236	1	0	0
VCL	0.113004	-40.9304	0.141	0.19	1	1	0.736842
PSMB6	0.113344	-51.5409	0.556	0.466	1	1	0.578947
STARD3NL	0.113583	-2.29853	0.176	0.23	1	1	0.526316
GSPT1	0.11368	-55.6471	0.542	0.455	1	1	0.315789
ARIH2	0.113727	-9.82426	0.415	0.349	1	1	0.631579
RBM4	0.11398	-9.79132	0.599	0.537	1	1	0.684211
STT3B	0.114153	-18.5449	0.373	0.409	1	1	0.578947
IMMT	0.114271	-15.2209	0.345	0.272	1	1	0.631579
IGBP1	0.114695	-9.19595	0.521	0.43	1	0	0
OGFR	0.115439	-2.57365	0.352	0.277	1	1	0.631579
DHX36	0.116157	-6.07046	0.549	0.495	1	1	0.631579
HEATR5B	0.116508	-8.12406	0.268	0.201	1	0	0
SMIM20	0.116658	-2.85759	0.289	0.226	1	0	0
DDHD1	0.116671	-17.6283	0.275	0.32	1	1	0.684211
CEP78	0.11685	-10.5465	0.106	0.148	1	0	0
RABGGTB	0.116917	-9.53908	0.352	0.275	1	0	0
NUBP2	0.117019	-6.93533	0.261	0.211	1	1	0.684211
SCAMP2	0.117233	-16.4512	0.408	0.325	1	1	0.578947
MYL12A	0.117309	-81.0099	0.915	0.92	1	1	0.157895
LAMTOR2	0.117456	-12.0174	0.43	0.347	1	1	0.473684
GOLPH3	0.11814	-7.52391	0.331	0.271	1	1	0.684211
ALKBH7	0.118182	-10.5376	0.535	0.448	1	0	0
RGS2	0.118442	-319.576	0.43	0.396	1	1	0.368421
LZIC	0.11855	-2.45562	0.176	0.232	1	0	0
DPM3	0.118555	-10.5694	0.451	0.375	1	1	0.578947
ACO2	0.118905	-11.3953	0.345	0.267	1	0	0
CFAP36	0.119054	-1.74296	0.12	0.168	1	0	0
CEBPG	0.119061	-9.09987	0.162	0.213	1	1	0.578947
OTUD6B-AS1	0.119226	-5.9206	0.387	0.321	1	1	0.631579
RBM23	0.11934	-4.63515	0.423	0.354	1	0	0
KIAA0232	0.119361	-3.07937	0.155	0.204	1	1	0.684211
CACUL1	0.119412	-11.966	0.19	0.236	1	1	0.578947
PABPC1	0.119737	-172.506	0.986	0.939	1	1	0.0526316
TUBA1B	0.120412	-396.123	0.549	0.561	1	1	0.315789
ORMDL1	0.120489	-9.1619	0.556	0.493	1	1	0.526316
HCFC1	0.120518	-6.84249	0.239	0.189	1	1	0.789474
BTN3A2	0.120636	-7.67151	0.451	0.398	1	1	0.263158
OGDH	0.12079	-6.4094	0.275	0.223	1	0	0
PASK	0.121015	-4.90794	0.07	0.108	1	0	0
TPSB2	0.121135	-180.515	0	0.017	1	0	0
ITPR2	0.121183	-25.9657	0.331	0.266	1	0	0
MED13	0.121241	-3.97591	0.387	0.311	1	1	0.684211
HDDC3	0.121337	-0.221618	0.218	0.173	1	0	0
CNOT7	0.121444	-6.61087	0.43	0.355	1	1	0.526316
OPN3	0.12146	-35.0803	0.261	0.19	1	0	0
DDX19A	0.122192	-6.18085	0.218	0.169	1	1	0.789474
UBQLN1	0.122345	-6.80588	0.451	0.363	1	1	0.631579
ACAA2	0.122411	-10.268	0.246	0.292	1	1	0.526316
ATXN7L3B	0.122547	-2.96274	0.401	0.347	1	1	0.631579
RAPGEF6	0.122787	-0.535781	0.345	0.285	1	1	0.684211
TRIM22	0.123255	-40.8761	0.458	0.374	1	1	0.526316
REV1	0.123391	-0.745879	0.254	0.198	1	1	0.789474
MGAT2	0.123446	-9.96981	0.141	0.187	1	1	0.684211
RAB30-DT	0.123451	-9.04911	0.204	0.156	1	0	0
AC016831.1	0.123465	-7.26003	0.113	0.158	1	1	0.684211
THOC1	0.123596	-3.26595	0.239	0.191	1	1	0.789474
ZNF433-AS1	0.124218	-0.0672161	0.218	0.172	1	0	0
SMNDC1	0.124345	-6.26388	0.324	0.261	1	1	0.578947
MECP2	0.124367	-2.1178	0.5	0.431	1	1	0.526316
MED6	0.124621	-0.943014	0.303	0.247	1	0	0
GMIP	0.124682	1.28321	0.225	0.179	1	1	0.789474
SPI1	0.125022	-90.2458	0.451	0.302	1	1	0.631579
NEK7	0.125283	-1.07241	0.155	0.207	1	0	0
DPP9	0.12531	-2.34948	0.239	0.187	1	0	0
CERT1	0.125359	-18.565	0.254	0.294	1	1	0.578947
HTATIP2	0.125548	-8.62161	0.225	0.267	1	0	0
ITCH	0.125581	-3.37415	0.345	0.276	1	1	0.578947
TMEM50A	0.125702	-29.6001	0.535	0.554	1	1	0.473684
R3HDM1	0.126104	-3.70486	0.218	0.17	1	1	0.842105
RFXANK	0.126131	-2.23525	0.232	0.187	1	1	0.684211
SNX13	0.126178	-1.91137	0.268	0.206	1	0	0
PGAM1	0.126299	-83.1312	0.507	0.416	1	1	0.631579
PHF3	0.12636	-7.52091	0.592	0.504	1	1	0.526316
MAP3K3	0.126723	-1.04609	0.134	0.18	1	0	0
KIAA2026	0.126736	-6.84303	0.373	0.308	1	1	0.578947
TMEM245	0.126754	-1.73111	0.12	0.165	1	0	0
EMP3	0.127062	-140.734	0.845	0.754	1	1	0.263158
N4BP2L2	0.127719	-26.9117	0.852	0.773	1	1	0.421053
CEP57	0.127833	-7.51716	0.338	0.278	1	1	0.684211
PTBP3	0.127932	-20.3206	0.451	0.5	1	1	0.526316
BID	0.128204	-10.5457	0.338	0.265	1	1	0.473684
EMC10	0.128643	-13.8295	0.324	0.357	1	1	0.578947
MRPL10	0.12871	-9.51744	0.162	0.212	1	0	0
SH3BP1	0.128997	-6.00652	0.282	0.222	1	1	0.789474
PAIP1	0.129327	-4.6212	0.19	0.232	1	1	0.631579
KIF13B	0.129518	-2.41737	0.148	0.195	1	1	0.736842
MRPL22	0.130046	-28.965	0.268	0.217	1	0	0
DUSP5	0.130106	-149.822	0.148	0.199	1	1	0.736842
NTAN1	0.130621	-9.79559	0.183	0.227	1	1	0.473684
CTNNB1	0.131154	-90.054	0.465	0.46	1	1	0.157895
PSMB4	0.131236	-49.2624	0.521	0.445	1	1	0.631579
COA8	0.13144	-6.73173	0.331	0.269	1	1	0.421053
LINS1	0.132077	-0.344392	0.106	0.151	1	1	0.894737
EIF4E	0.132096	-15.9732	0.38	0.317	1	0	0
IFNAR2	0.132269	-19.2693	0.19	0.241	1	1	0.578947
TPR	0.132289	-53.7373	0.599	0.534	1	1	0.526316
UQCRFS1	0.132481	-46.2573	0.493	0.517	1	1	0.526316
FAM76A	0.132577	0.0143421	0.197	0.152	1	1	0.684211
P2RY8	0.132638	-1.12761	0.106	0.151	1	1	0.842105
ADH5	0.133113	-20.1415	0.275	0.333	1	1	0.526316
USF3	0.133778	0.882199	0.225	0.183	1	0	0
PSEN1	0.133895	-4.44529	0.183	0.224	1	1	0.842105
PDCD10	0.134015	-9.75289	0.437	0.357	1	1	0.526316
TTF1	0.134558	-3.05105	0.239	0.19	1	0	0
ZNF32	0.134797	-0.0919271	0.268	0.214	1	0	0
IER2	0.135515	-107.584	0.789	0.734	1	1	0.105263
MFHAS1	0.135588	-3.6016	0.12	0.161	1	1	0.842105
WIPF2	0.135908	-1.49553	0.162	0.209	1	1	0.736842
NUS1	0.136111	-9.84372	0.211	0.249	1	1	0.631579
TMEM259	0.136171	-2.40061	0.408	0.341	1	0	0
DPEP2	0.136226	-5.46237	0.155	0.196	1	0	0
ELOC	0.136241	-50.6003	0.493	0.411	1	1	0.578947
DENND1B	0.13646	-2.32257	0.246	0.193	1	1	0.684211
REST	0.136474	-2.28647	0.38	0.321	1	1	0.473684
DCTN2	0.136696	-10.4419	0.338	0.275	1	1	0.578947
PRPF8	0.13689	-13.2746	0.451	0.367	1	0	0
NSMAF	0.137037	-13.0281	0.239	0.187	1	0	0
PSMD2	0.137245	-45.1896	0.359	0.307	1	1	0.684211
CD84	0.137436	-33.5488	0.324	0.274	1	1	0.631579
ANKRD36	0.137439	-1.22549	0.099	0.142	1	1	0.789474
HTT	0.137472	0.241781	0.261	0.213	1	1	0.842105
SMAP1	0.137641	-3.26378	0.261	0.301	1	1	0.684211
STYX	0.137916	-1.329	0.127	0.171	1	1	0.842105
GALNT11	0.138212	-2.00005	0.148	0.192	1	1	0.631579
EMC4	0.138255	-14.8101	0.401	0.339	1	1	0.578947
CELF1	0.138307	-11.2216	0.472	0.369	1	1	0.578947
DCAF8	0.138449	-0.182507	0.261	0.209	1	0	0
RANGRF	0.138556	-2.25451	0.225	0.174	1	0	0
APTX	0.138569	-1.012	0.239	0.189	1	1	0.578947
METTL7A	0.138889	-45.7569	0.331	0.252	1	1	0.631579
PDCD5	0.138942	-62.8398	0.366	0.309	1	1	0.578947
ENSA	0.139019	-20.7283	0.57	0.525	1	1	0.421053
ZNF655	0.139136	-5.77103	0.394	0.328	1	1	0.526316
GMPR2	0.139266	-1.3774	0.268	0.212	1	0	0
MRPL32	0.139845	-17.1389	0.31	0.249	1	1	0.789474
ATP6V0C	0.140159	-130.192	0.845	0.711	1	1	0.0526316
PPP2R5A	0.140185	-4.21532	0.232	0.279	1	1	0.736842
KDSR	0.140292	-9.2377	0.19	0.232	1	1	0.631579
ZNF331	0.14059	-110.335	0.585	0.507	1	1	0.210526
FDX1	0.140648	-67.5553	0.282	0.32	1	1	0.526316
ARRDC2	0.140894	-0.788441	0.127	0.174	1	0	0
NTMT1	0.141103	-16.1316	0.261	0.205	1	1	0.789474
UBAP2L	0.141698	-5.38404	0.246	0.198	1	0	0
NAMPT	0.141766	-153.97	0.423	0.43	1	1	0.210526
SRSF8	0.141798	-33.782	0.359	0.297	1	1	0.631579
TPP1	0.142325	-52.4553	0.514	0.39	1	1	0.210526
SELENOF	0.142414	-13.0213	0.634	0.521	1	0	0
SART3	0.142452	-9.04693	0.197	0.154	1	0	0
TMEM126A	0.142659	-12.1282	0.296	0.237	1	1	0.578947
FAM217B	0.143337	-1.08616	0.106	0.15	1	0	0
CNIH1	0.14402	-6.08225	0.289	0.32	1	1	0.578947
TIMM17A	0.144081	-24.0983	0.282	0.229	1	1	0.684211
PTPN12	0.144141	-39.7687	0.268	0.292	1	1	0.736842
LSM12	0.1445	-10.8123	0.352	0.281	1	1	0.578947
TSR3	0.144569	-6.41988	0.345	0.282	1	0	0
ALOX5AP	0.144694	-455.267	0.592	0.562	1	1	0.157895
TGFBR2	0.144765	-4.2615	0.444	0.373	1	1	0.578947
AC087190.1	0.145065	-0.783547	0.106	0.148	1	1	0.894737
TMEM179B	0.145481	-7.44899	0.289	0.326	1	1	0.526316
CNOT8	0.14555	0.0616485	0.282	0.236	1	1	0.789474
CABIN1	0.145678	-1.06792	0.246	0.198	1	1	0.789474
MDH2	0.1459	-39.5463	0.535	0.458	1	1	0.631579
PPP3R1	0.145914	-2.11954	0.289	0.24	1	1	0.789474
UQCR10	0.14617	-99.3033	0.725	0.642	1	1	0.421053
KBTBD2	0.146513	-1.27764	0.127	0.17	1	0	0
NUDC	0.146705	-87.3865	0.472	0.417	1	1	0.578947
MAT2B	0.146905	-1.22515	0.31	0.359	1	1	0.473684
TRAPPC2B	0.147008	-6.23443	0.197	0.151	1	0	0
UQCC2	0.147034	-25.6321	0.331	0.267	1	1	0.631579
HADHB	0.147383	-11.3253	0.289	0.327	1	1	0.210526
GNPAT	0.147615	-1.00801	0.218	0.171	1	0	0
CTSC	0.147884	-215.428	0.458	0.488	1	0	0
ZCRB1	0.147966	-8.70757	0.345	0.282	1	0	0
SNHG15	0.14813	-17.6306	0.394	0.334	1	1	0.526316
APBB1IP	0.148164	-12.7745	0.563	0.496	1	1	0.578947
JMY	0.148186	-24.6303	0.176	0.231	1	0	0
RBM7	0.148625	-2.02854	0.225	0.272	1	1	0.684211
FBXO21	0.148778	0.185517	0.246	0.196	1	0	0
ATP11B	0.148805	-3.13616	0.246	0.292	1	1	0.526316
FBXL20	0.148948	-1.6005	0.134	0.175	1	1	0.789474
CDIPT	0.149039	-2.54938	0.169	0.216	1	1	0.684211
P4HA1	0.149333	-47.1528	0.211	0.252	1	1	0.578947
ZNF451	0.149518	-3.24819	0.373	0.323	1	0	0
ZKSCAN1	0.150093	-1.04111	0.296	0.239	1	0	0
SLAIN2	0.150622	-32.5104	0.261	0.308	1	0	0
FABP5	0.150788	-244.642	0.366	0.282	1	1	0.263158
WAC	0.150847	-23.4829	0.606	0.521	1	1	0.473684
AIMP1	0.151059	-24.7924	0.556	0.493	1	1	0.578947
MED19	0.151101	0.548002	0.218	0.177	1	0	0
GPBP1L1	0.151107	-2.39579	0.246	0.287	1	1	0.631579
VPS35	0.151242	-14.6546	0.423	0.354	1	1	0.473684
POLR2J	0.151297	-18.7038	0.423	0.347	1	0	0
SAMD1	0.151648	-6.39862	0.204	0.256	1	1	0.684211
MFNG	0.151669	-8.42071	0.275	0.223	1	1	0.789474
MAPK6	0.151735	-7.66836	0.169	0.219	1	1	0.631579
CCNC	0.152044	-18.114	0.296	0.24	1	1	0.631579
USP22	0.152152	-2.81768	0.317	0.26	1	0	0
BLCAP	0.152734	-0.555545	0.232	0.184	1	0	0
NR4A3	0.153276	-33.9008	0.085	0.126	1	0	0
NAPA	0.153309	-11.6114	0.317	0.347	1	1	0.578947
STK24	0.153484	-16.8194	0.451	0.379	1	0	0
BBC3	0.154283	-27.6652	0.169	0.128	1	0	0
HNRNPUL2	0.154344	-16.7253	0.359	0.306	1	1	0.684211
RNF6	0.154666	-2.21393	0.134	0.177	1	0	0
AGPAT2	0.155041	-11.7799	0.211	0.241	1	0	0
SPAG7	0.155165	-4.25297	0.352	0.306	1	0	0
SNHG16	0.155192	-2.90614	0.479	0.419	1	1	0.421053
AUTS2	0.155283	-3.50863	0.113	0.15	1	0	0
TBCA	0.155701	-44.5462	0.711	0.624	1	1	0.631579
KLF12	0.155809	-0.289664	0.211	0.164	1	1	0.947368
MINDY2	0.155857	-1.4964	0.113	0.154	1	0	0
PSMA5	0.156364	-42.6796	0.458	0.403	1	1	0.473684
RNF7	0.156514	-15.9388	0.437	0.476	1	1	0.526316
VAMP8	0.156763	-86.0027	0.585	0.589	1	1	0
UFSP2	0.15699	-27.2408	0.141	0.182	1	1	0.578947
SNHG5	0.157082	-39.3399	0.732	0.628	1	1	0.368421
RTF1	0.157089	-25.7865	0.57	0.486	1	1	0.631579
LBR	0.157768	-49.9255	0.437	0.388	1	1	0.578947
SRI	0.158047	-43.5952	0.521	0.448	1	1	0.526316
ME2	0.158076	-30.3166	0.324	0.259	1	1	0.684211
PANK2	0.158088	-3.22783	0.268	0.214	1	0	0
LITAF	0.158229	-86.0764	0.69	0.619	1	1	0.263158
XIAP	0.158611	-26.4698	0.352	0.282	1	1	0.631579
LAGE3	0.158644	-14.9445	0.148	0.193	1	0	0
TIMM8B	0.158672	-36.9425	0.275	0.324	1	1	0.631579
HELB	0.158713	-1.75778	0.155	0.198	1	1	0.894737
CAMK2D	0.158875	-9.24839	0.176	0.218	1	1	0.736842
RDX	0.159064	-28.5066	0.204	0.242	1	1	0.736842
TP53I13	0.159287	-0.339844	0.232	0.183	1	0	0
ATAD2	0.159416	-30.9274	0.169	0.129	1	1	0.789474
ZNF335	0.159523	0.14319	0.19	0.151	1	1	0.789474
AHCYL1	0.159579	-20.8882	0.387	0.307	1	1	0.368421
TRAPPC3	0.16004	-12.3957	0.352	0.285	1	1	0.684211
ETHE1	0.160413	-6.6864	0.218	0.257	1	1	0.578947
POLR2L	0.161098	-67.1905	0.746	0.7	1	1	0.315789
NANS	0.161164	-30.3054	0.225	0.265	1	1	0.631579
SC5D	0.161179	-4.595	0.113	0.154	1	1	0.736842
ZC3H12A	0.161596	-14.3831	0.155	0.193	1	1	0.578947
CEP63	0.161657	-0.693719	0.225	0.183	1	0	0
ZFAND1	0.161884	-1.33403	0.282	0.23	1	0	0
FTL	0.161938	-inf	1	0.996	1	1	0
CREB3L2	0.162086	-27.8138	0.155	0.198	1	0	0
MRPL36	0.162918	-18.0734	0.254	0.202	1	1	0.631579
AGO3	0.162963	-4.95229	0.296	0.247	1	1	0.631579
RNFT1	0.162966	-5.0423	0.155	0.194	1	1	0.842105
MYSM1	0.163238	-0.526878	0.303	0.256	1	1	0.526316
DIDO1	0.163982	-0.763771	0.261	0.209	1	1	0.578947
SAP30BP	0.164256	-1.14558	0.31	0.26	1	1	0.578947
CD2AP	0.16476	-1.38929	0.232	0.187	1	0	0
SMAD3	0.164938	0.985516	0.141	0.108	1	0	0
PSMD14	0.165382	-20.6003	0.31	0.255	1	0	0
METTL16	0.166227	-0.0193468	0.204	0.161	1	0	0
THAP7	0.166391	0.301285	0.218	0.176	1	1	0.894737
RAP2C	0.166492	-1.16227	0.31	0.253	1	1	0.684211
TSC22D4	0.166571	1.12801	0.331	0.292	1	1	0.736842
CCDC88B	0.166572	-0.144488	0.289	0.236	1	1	0.421053
PFKL	0.166598	-10.8767	0.317	0.25	1	1	0.526316
CEBPZOS	0.166964	-1.73715	0.331	0.269	1	1	0.578947
ANKRD17	0.167083	-13.0003	0.296	0.247	1	0	0
NFE2L2	0.167175	-69.4773	0.401	0.418	1	1	0.421053
MNDA	0.167445	-93.5299	0.268	0.27	1	1	0.736842
RGS1	0.167503	-205.671	0.296	0.339	1	1	0.473684
SSH2	0.167553	-0.582373	0.43	0.369	1	0	0
ZBP1	0.168534	-34.2905	0.155	0.117	1	0	0
ACLY	0.168726	-3.65906	0.261	0.209	1	1	0.631579
NOSIP	0.16922	-26.1678	0.338	0.379	1	1	0.157895
NUMB	0.169577	-17.3198	0.246	0.283	1	1	0.263158
NDUFB10	0.16971	-63.3677	0.634	0.566	1	1	0.473684
GNL1	0.169775	-6.94046	0.31	0.26	1	0	0
RASGEF1B	0.17007	-50.8529	0.296	0.336	1	1	0.473684
PIAS1	0.170144	-9.63044	0.366	0.393	1	1	0.736842
CCND3	0.170491	-17.9963	0.718	0.655	1	1	0.263158
PMPCA	0.171634	-1.71494	0.218	0.177	1	0	0
TOPBP1	0.172192	-10.3858	0.197	0.157	1	1	0.789474
FNDC3A	0.172299	-10.8621	0.268	0.295	1	1	0.789474
NUCB1	0.172573	-35.4517	0.338	0.361	1	1	0.368421
NFATC3	0.172626	-0.669261	0.127	0.171	1	1	0.842105
EIF4EBP2	0.173233	-5.30978	0.289	0.324	1	1	0.526316
LMAN1	0.173486	-137.092	0.345	0.366	1	1	0.578947
MX2	0.173631	-4.53585	0.246	0.198	1	1	0.789474
UFL1	0.173721	-6.08372	0.324	0.265	1	1	0.736842
UBB	0.17382	-183.98	0.944	0.895	1	1	0.105263
IREB2	0.173896	-0.921198	0.331	0.28	1	1	0.578947
ELMSAN1	0.174126	-1.95747	0.261	0.212	1	0	0
ZNF277	0.174242	-0.730429	0.261	0.213	1	1	0.842105
SLC39A10	0.174482	-15.5764	0.338	0.272	1	0	0
GTF2F1	0.175431	-5.40401	0.401	0.34	1	0	0
SENP7	0.175714	0.641829	0.282	0.239	1	1	0.631579
C5orf56	0.175822	-0.278319	0.239	0.194	1	1	0.631579
TMEM9B	0.176163	-3.75597	0.275	0.319	1	1	0.578947
SAT2	0.176491	-9.72773	0.366	0.416	1	1	0.684211
LINC00476	0.177007	1.03354	0.183	0.145	1	1	0.894737
MLF1	0.177087	-14.7985	0.07	0.104	1	0	0
ALYREF	0.17725	-51.5828	0.387	0.318	1	1	0.631579
TSTA3	0.17805	-1.76432	0.232	0.185	1	1	0.578947
SYS1	0.178212	-7.87623	0.239	0.276	1	1	0.526316
MAPKAP1	0.178281	-5.58452	0.289	0.239	1	0	0
PDCD6IP	0.178579	-39.1224	0.514	0.425	1	1	0.473684
SDF4	0.178796	-20.6388	0.331	0.371	1	1	0.473684
SLC25A36	0.178872	-3.36973	0.415	0.347	1	0	0
C9orf16	0.179086	-37.2969	0.641	0.572	1	1	0.315789
C6orf89	0.179303	-3.89727	0.169	0.213	1	1	0.631579
DPP8	0.179731	-1.43928	0.289	0.234	1	0	0
RNF169	0.180018	-0.69416	0.141	0.185	1	1	0.736842
MRPS30	0.180586	-3.0436	0.254	0.211	1	1	0.842105
SRP68	0.181801	-12.4215	0.218	0.178	1	1	0.736842
NCKAP1L	0.18313	-19.4728	0.472	0.4	1	1	0.315789
POMP	0.183785	-61.4351	0.641	0.567	1	1	0.368421
RAB2A	0.184005	-20.9778	0.465	0.479	1	1	0.421053
DEGS1	0.184905	-12.7233	0.31	0.344	1	0	0
VMA21	0.184951	-30.1567	0.296	0.325	1	1	0.526316
BICD2	0.185045	-1.98307	0.239	0.189	1	0	0
MBTPS1	0.186639	-3.14596	0.331	0.273	1	1	0.526316
RARS	0.187286	-6.37947	0.239	0.194	1	1	0.736842
HPS3	0.187297	-2.05622	0.211	0.17	1	0	0
LPIN1	0.18754	-4.77311	0.275	0.231	1	0	0
ZFAND2A	0.187642	-193.846	0.162	0.205	1	1	0.736842
KTN1	0.187928	-52.2257	0.725	0.651	1	1	0.526316
UBR5	0.187976	-11.4601	0.38	0.313	1	1	0.631579
HSP90B1	0.187985	-inf	0.831	0.754	1	1	0.157895
RBX1	0.188451	-46.92	0.57	0.499	1	1	0.473684
TCP1	0.189058	-64.3071	0.451	0.382	1	1	0.578947
UBA6	0.189456	-5.73824	0.352	0.289	1	0	0
UBE2E1	0.189799	-2.64531	0.289	0.239	1	0	0
TEX264	0.190102	-4.25444	0.345	0.293	1	1	0.684211
CHKB	0.190721	0.817002	0.211	0.177	1	0	0
MRPL43	0.190831	-5.59935	0.352	0.296	1	1	0.684211
SCFD1	0.191273	-12.004	0.338	0.294	1	1	0.526316
LARP7	0.191368	-12.9952	0.43	0.367	1	1	0.578947
COX19	0.191581	-1.24843	0.331	0.279	1	1	0.578947
ATF4	0.191624	-42.7497	0.592	0.5	1	1	0.578947
COA1	0.192034	-9.24362	0.31	0.268	1	0	0
KIF2A	0.192588	-47.3969	0.387	0.346	1	1	0.736842
SQSTM1	0.192843	-318.134	0.711	0.625	1	1	0.421053
MRPS18B	0.193215	-9.29969	0.289	0.237	1	0	0
TIMM13	0.193413	-37.3443	0.366	0.31	1	1	0.736842
PNKP	0.193564	-1.44376	0.275	0.236	1	0	0
NAA16	0.193748	-1.53675	0.12	0.158	1	0	0
SIRT7	0.193918	-1.55253	0.282	0.227	1	1	0.631579
LINC00667	0.194655	-1.23199	0.183	0.225	1	1	0.736842
HMGN4	0.194792	-1.6014	0.373	0.311	1	1	0.578947
WNK1	0.194904	-22.2061	0.556	0.558	1	1	0.315789
SDCCAG8	0.195148	-16.0241	0.225	0.253	1	0	0
MAP3K8	0.19517	-36.483	0.528	0.462	1	1	0.526316
XRCC6	0.195814	-68.6596	0.613	0.566	1	1	0.578947
NLRP1	0.195993	-2.41038	0.162	0.203	1	1	0.631579
EIF4A1	0.196128	-143.652	0.866	0.827	1	1	0.157895
USP10	0.197061	-7.48976	0.289	0.236	1	0	0
PCNT	0.197582	-7.29471	0.19	0.151	1	1	0.789474
CASK	0.197602	-0.989545	0.134	0.173	1	0	0
CCDC130	0.197662	0.2782	0.211	0.173	1	1	0.684211
NMT1	0.197776	-3.79616	0.317	0.268	1	0	0
PLPBP	0.19781	-1.17823	0.169	0.212	1	1	0.736842
C16orf54	0.198282	-15.4404	0.282	0.327	1	1	0.526316
LRRC75A	0.200351	-56.4864	0.324	0.262	1	1	0.736842
NAA10	0.201199	-23.9078	0.345	0.301	1	1	0.631579
RCOR1	0.201498	-4.72837	0.162	0.198	1	1	0.842105
ZNF518A	0.20186	-0.611912	0.232	0.187	1	0	0
SERF2	0.202413	-318.218	0.986	0.972	1	1	0.0526316
TTC1	0.202606	-13.8641	0.338	0.291	1	1	0.526316
PTPMT1	0.202751	-33.775	0.246	0.265	1	1	0.421053
SLC7A5	0.202961	-18.5206	0.106	0.139	1	1	0.684211
NIFK	0.203416	-6.63331	0.31	0.264	1	1	0.684211
ELF2	0.203651	-2.07766	0.275	0.317	1	1	0.421053
IRF9	0.20453	-21.2897	0.331	0.275	1	0	0
RICTOR	0.204843	-0.81811	0.465	0.406	1	1	0.421053
HDAC2	0.205076	-8.25489	0.296	0.242	1	1	0.684211
DHX30	0.205576	-3.22815	0.261	0.216	1	1	0.684211
TUBA1C	0.20567	-114.491	0.268	0.301	1	0	0
REX1BD	0.2057	-18.2988	0.542	0.57	1	1	0.526316
RNF115	0.205723	-6.8476	0.38	0.342	1	1	0.421053
NDUFAB1	0.206035	-51.3452	0.458	0.383	1	1	0.578947
B3GNT2	0.206112	-6.18216	0.155	0.194	1	1	0.631579
ALKBH5	0.206395	-2.55245	0.366	0.309	1	1	0.631579
TTC28-AS1	0.207386	-0.261207	0.183	0.145	1	1	0.789474
DDIT3	0.207591	-82.9767	0.282	0.237	1	1	0.578947
RNF44	0.207999	0.302724	0.239	0.204	1	1	0.842105
PSENEN	0.208393	-1.40875	0.282	0.232	1	1	0.684211
UHRF1BP1L	0.208954	-2.71238	0.148	0.184	1	1	0.736842
ANKHD1	0.209452	-13.4128	0.514	0.444	1	1	0.421053
LINC01578	0.20995	-40.3179	0.887	0.815	1	1	0.157895
EIF2A	0.210012	-15.9933	0.472	0.491	1	1	0.684211
PIK3CD	0.21071	-0.184291	0.19	0.152	1	1	0.842105
ETS1	0.211458	-66.3031	0.563	0.549	1	1	0.368421
COPS5	0.212259	-8.3246	0.218	0.268	1	1	0.631579
FKBP2	0.212308	-75.0707	0.169	0.205	1	0	0
BTN3A1	0.212882	0.148116	0.246	0.204	1	1	0.526316
DNMT1	0.212939	-65.1935	0.254	0.308	1	1	0.631579
TSPYL2	0.213252	-35.4931	0.415	0.433	1	1	0.473684
TRPM7	0.213379	-2.48505	0.303	0.258	1	0	0
PPDPF	0.213772	-143.638	0.796	0.725	1	1	0.368421
NME3	0.213975	-2.76925	0.486	0.421	1	1	0.578947
LTN1	0.214143	-4.43904	0.268	0.214	1	1	0.631579
LRRFIP2	0.214159	-5.54427	0.176	0.214	1	1	0.684211
NDUFB3	0.214402	-50.5287	0.458	0.377	1	1	0.578947
EXOC1	0.214404	-3.77006	0.183	0.218	1	1	0.578947
PTP4A2	0.21451	-57.0899	0.803	0.765	1	1	0.368421
ATP9B	0.214552	-2.48077	0.162	0.198	1	1	0.789474
NIPBL	0.215184	-8.28517	0.444	0.488	1	1	0.473684
SCAND1	0.215215	-12.8566	0.627	0.659	1	1	0.421053
LINC00909	0.215625	0.843384	0.176	0.144	1	0	0
MTCH1	0.216431	-16.5742	0.528	0.453	1	1	0.473684
DGKA	0.217153	-0.957971	0.162	0.206	1	1	0.684211
NDUFA4	0.217191	-103.168	0.838	0.785	1	1	0.368421
CCNDBP1	0.217218	-3.74414	0.458	0.412	1	1	0.526316
HSD17B12	0.218833	-16.6015	0.239	0.273	1	1	0.473684
ANKRD13D	0.219059	-0.862753	0.261	0.308	1	1	0.631579
C20orf27	0.219228	-18.1396	0.275	0.218	1	1	0.526316
ARAP2	0.219561	-5.55982	0.268	0.314	1	1	0.473684
TUSC2	0.220168	-3.24454	0.239	0.196	1	0	0
UBE2W	0.220186	-3.38407	0.169	0.202	1	1	0.789474
CSRNP1	0.220563	-4.1542	0.317	0.358	1	1	0.421053
ARF1	0.22082	-84.0959	0.782	0.673	1	1	0.473684
COA5	0.221471	-1.98355	0.162	0.201	1	0	0
UBALD2	0.221637	-90.2261	0.57	0.529	1	1	0.631579
PPIL4	0.22243	-2.14845	0.275	0.225	1	1	0.789474
CERS2	0.222431	-2.40123	0.211	0.247	1	1	0.736842
SARS	0.222674	-24.6351	0.43	0.376	1	1	0.421053
ALG13	0.222689	-40.5465	0.394	0.346	1	1	0.526316
NCK1	0.223025	-5.88554	0.254	0.296	1	1	0.473684
AMD1	0.223116	-12.4854	0.585	0.553	1	1	0.473684
MMP24OS	0.223545	-5.20004	0.331	0.361	1	0	0
SOCS1	0.223865	-7.32551	0.268	0.227	1	1	0.578947
RPN2	0.223905	-81.5383	0.528	0.525	1	1	0.368421
DDX42	0.224052	-4.37751	0.338	0.289	1	0	0
NSD1	0.224193	-4.60634	0.38	0.341	1	0	0
NPIPB5	0.224225	-0.229557	0.225	0.188	1	0	0
STAT2	0.224801	-12.6721	0.204	0.235	1	1	0.631579
BTBD7	0.225142	-24.6245	0.218	0.176	1	0	0
OAS2	0.225172	-32.4898	0.155	0.186	1	1	0.578947
FBXO34	0.225297	-6.825	0.19	0.228	1	1	0.526316
MRPS5	0.225388	-22.4917	0.373	0.319	1	1	0.526316
SDF2	0.225575	-0.747058	0.176	0.221	1	1	0.578947
JUND	0.225728	-252.853	1	0.978	1	1	0.0526316
CASP8	0.225894	-4.49156	0.387	0.433	1	1	0.421053
NRDC	0.226011	-25.886	0.451	0.385	1	1	0.526316
RAB21	0.226619	-6.79935	0.387	0.413	1	1	0.578947
DNAJC21	0.226837	-13.1938	0.437	0.377	1	1	0.473684
VPS29	0.227722	-24.8807	0.401	0.44	1	1	0.526316
IKZF1	0.227753	-7.66604	0.634	0.588	1	1	0.315789
SMURF2	0.228015	-0.953659	0.113	0.148	1	1	0.736842
ARFGAP3	0.229047	-16.1208	0.303	0.324	1	1	0.526316
C1orf56	0.229736	-3.32603	0.254	0.293	1	1	0.684211
DAZAP1	0.230318	-22.5171	0.401	0.345	1	1	0.736842
PCID2	0.23106	-61.3352	0.261	0.218	1	1	0.736842
MFF	0.2321	-34.4239	0.366	0.319	1	1	0.789474
POLR2A	0.232149	-10.0139	0.408	0.363	1	1	0.578947
PIN4	0.232316	-7.33713	0.359	0.299	1	1	0.578947
SOD1	0.23237	-97.65	0.739	0.697	1	1	0.421053
PAFAH1B2	0.232705	-9.41469	0.282	0.305	1	1	0.578947
GALNT1	0.233971	-18.0096	0.373	0.316	1	1	0.473684
HNRNPH3	0.234167	-29.7152	0.62	0.611	1	1	0.526316
FAM133B	0.235101	-18.9619	0.613	0.628	1	1	0.210526
ATF1	0.235278	-0.440605	0.141	0.182	1	0	0
PPP2R2D	0.235803	-1.64722	0.197	0.231	1	1	0.789474
NBEAL1	0.23583	-0.400075	0.225	0.184	1	1	0.736842
BRWD1	0.236463	-1.89478	0.275	0.322	1	1	0.526316
SUCO	0.236788	-2.14635	0.162	0.196	1	1	0.631579
MVP	0.237503	-8.89328	0.204	0.242	1	1	0.736842
SLC20A1	0.23752	-35.5755	0.225	0.26	1	1	0.578947
PRR7	0.238429	0.0841099	0.169	0.136	1	1	0.631579
SPCS3	0.238744	-147.371	0.556	0.543	1	1	0.526316
LPXN	0.239355	-11.7251	0.401	0.341	1	1	0.526316
PHF20	0.239851	-3.79551	0.627	0.561	1	1	0.578947
UBA1	0.240027	-13.3186	0.317	0.268	1	1	0.631579
SARNP	0.240938	-12.3859	0.387	0.324	1	1	0.578947
SPG21	0.241023	-20.7255	0.296	0.316	1	1	0.473684
AP3M2	0.241118	-1.43326	0.113	0.145	1	1	0.842105
CCDC124	0.24159	-12.1156	0.31	0.261	1	1	0.631579
NT5C3A	0.241796	-34.8878	0.317	0.276	1	0	0
MAP3K4	0.24244	-2.84851	0.183	0.147	1	1	0.789474
POLR2C	0.242699	-5.79014	0.19	0.231	1	1	0.842105
HNRNPL	0.243186	-16.5304	0.472	0.433	1	1	0.631579
DNAJB2	0.243262	-0.198359	0.197	0.159	1	0	0
WDR82	0.244039	-2.85371	0.317	0.349	1	1	0.631579
COA6	0.244133	-16.8038	0.254	0.206	1	0	0
TOMM20	0.244938	-39.7041	0.768	0.708	1	1	0.526316
ATP5IF1	0.245456	-102.886	0.718	0.695	1	1	0.526316
RFFL	0.245884	-0.493382	0.127	0.164	1	1	0.736842
ZEB1	0.246186	-6.3254	0.169	0.136	1	0	0
SSB	0.246261	-83.1285	0.634	0.553	1	1	0.473684
RNF167	0.246502	-14.0803	0.268	0.306	1	1	0.368421
GLYR1	0.246585	-5.89327	0.275	0.229	1	1	0.631579
CYHR1	0.24763	-0.515461	0.268	0.222	1	0	0
TRIM28	0.247692	-38.5408	0.345	0.3	1	1	0.684211
OXA1L	0.247877	-15.09	0.437	0.362	1	0	0
MRPL38	0.248703	-11.4018	0.296	0.253	1	0	0
MAP2K7	0.248827	-0.464255	0.225	0.185	1	1	0.684211
ZC3HAV1	0.249422	-12.1301	0.444	0.476	1	1	0.473684
NSMCE3	0.249567	-10.5609	0.479	0.413	1	1	0.684211
CLTC	0.24982	-46.5353	0.345	0.36	1	1	0.210526
PRPSAP1	0.249829	-3.45593	0.211	0.175	1	0	0
STK25	0.250251	-12.0405	0.148	0.186	1	1	0.578947
PIGBOS1	0.250302	-1.31459	0.162	0.197	1	1	0.631579
HOOK3	0.250486	-13.593	0.324	0.353	1	1	0.210526
TSG101	0.25106	-4.23585	0.225	0.256	1	1	0.631579
MTLN	0.251116	-3.35235	0.218	0.174	1	1	0.631579
HMOX2	0.251413	-7.4205	0.282	0.313	1	0	0
GABPB1-IT1	0.251428	-8.40343	0.394	0.465	1	1	0.578947
EIF2S1	0.251681	-37.9947	0.204	0.243	1	1	0.631579
MTFP1	0.252058	-12.3595	0.204	0.242	1	1	0.736842
CYP51A1	0.252208	-67.0919	0.268	0.224	1	1	0.526316
BCL7B	0.252896	-7.19522	0.317	0.265	1	1	0.842105
CCNL2	0.253143	0.215522	0.289	0.25	1	1	0.631579
TXNL1	0.254461	-18.5216	0.394	0.347	1	1	0.684211
ARHGEF7	0.254504	-1.03223	0.134	0.171	1	1	0.684211
SLC66A2	0.254787	-0.516541	0.239	0.199	1	0	0
C21orf91	0.254974	-0.844269	0.113	0.147	1	1	0.736842
MON2	0.255563	-1.19988	0.169	0.207	1	1	0.684211
EVI2B	0.255918	-142.193	0.803	0.692	1	1	0.157895
PQBP1	0.256122	-5.43691	0.345	0.299	1	0	0
UBE2A	0.256685	-14.9576	0.366	0.31	1	1	0.578947
NR1D2	0.256787	-2.40951	0.204	0.237	1	0	0
ATP5MG	0.257028	-124.896	0.908	0.904	1	1	0.105263
MSH3	0.257328	-2.103	0.127	0.164	1	1	0.736842
ZSCAN18	0.257638	0.0244651	0.162	0.129	1	0	0
STK17B	0.257819	-16.0501	0.831	0.832	1	1	0.210526
PUM2	0.257872	-1.15809	0.331	0.277	1	0	0
PSMA6	0.257882	-64.303	0.507	0.502	1	1	0.368421
PRDX4	0.258001	-105.258	0.275	0.218	1	0	0
CEMIP2	0.258061	-10.7678	0.387	0.371	1	1	0.421053
SH3YL1	0.259661	-0.268517	0.197	0.162	1	1	0.631579
SRRT	0.259745	-18.0662	0.246	0.209	1	1	0.684211
THAP12	0.259941	0.510345	0.282	0.243	1	0	0
SFI1	0.26003	0.0862295	0.183	0.15	1	1	0.842105
PPP4R3B	0.260748	-18.6796	0.352	0.31	1	1	0.631579
ZFAND2B	0.26087	-0.196028	0.261	0.218	1	1	0.736842
OXR1	0.261264	-3.32796	0.275	0.229	1	0	0
UBE2R2	0.261688	-12.5176	0.387	0.398	1	1	0.315789
CWC22	0.26206	-0.320999	0.225	0.192	1	0	0
YBX3	0.262138	-34.1899	0.352	0.377	1	0	0
NR1H2	0.262341	-1.85524	0.38	0.319	1	0	0
ACAA1	0.263172	-6.4445	0.359	0.305	1	1	0.526316
NARF	0.263247	-13.245	0.239	0.198	1	1	0.736842
OTUB1	0.264004	-3.76763	0.408	0.36	1	1	0.578947
JCHAIN	0.264345	-inf	0.331	0.279	1	1	0.157895
COQ10B	0.265021	-0.727015	0.246	0.288	1	1	0.684211
MYO1G	0.265858	-19.1749	0.401	0.356	1	1	0.315789
HUS1	0.265943	-2.41307	0.19	0.222	1	1	0.789474
GLTP	0.266208	-1.76971	0.345	0.306	1	1	0.578947
PRRC2A	0.266421	-2.55848	0.268	0.227	1	1	0.842105
AL627171.2	0.267076	-18.0815	0.211	0.257	1	1	0.631579
PDCL3	0.267088	-25.473	0.246	0.277	1	1	0.473684
PPM1B	0.267419	-2.14045	0.359	0.298	1	1	0.526316
SSR1	0.268188	-86.0776	0.43	0.427	1	1	0.526316
TM2D3	0.268412	-1.03196	0.261	0.218	1	1	0.736842
RWDD1	0.269109	-22.9472	0.62	0.546	1	1	0.631579
STN1	0.269716	-0.935897	0.12	0.151	1	1	0.894737
MAX	0.270326	-1.31305	0.401	0.354	1	1	0.631579
MRPS15	0.270695	-32.6429	0.408	0.348	1	1	0.578947
OSTM1	0.271177	-6.18928	0.204	0.236	1	1	0.631579
AC114760.2	0.271298	-0.239608	0.218	0.182	1	1	0.842105
ZNF91	0.271902	-0.104559	0.232	0.197	1	0	0
HAGH	0.272243	-4.98684	0.275	0.301	1	1	0.684211
MED30	0.272828	-5.00838	0.225	0.265	1	1	0.631579
SEC61A1	0.273235	-31.7055	0.211	0.235	1	1	0.684211
HAUS2	0.27447	-5.3554	0.225	0.18	1	1	0.578947
MRPL55	0.274485	-15.634	0.261	0.307	1	1	0.631579
MRPL51	0.274623	-66.9749	0.444	0.39	1	1	0.631579
WAPL	0.274698	-9.4971	0.289	0.329	1	1	0.578947
FAS	0.27531	-4.10629	0.148	0.122	1	0	0
ATP6V1E1	0.27633	-15.5486	0.394	0.33	1	1	0.473684
JUN	0.27723	-396.123	0.866	0.849	1	1	0.157895
OSTC	0.277659	-76.1347	0.373	0.398	1	1	0.473684
PAFAH1B1	0.279012	-15.8473	0.451	0.401	1	1	0.473684
RAC1	0.279026	-124.187	0.69	0.631	1	1	0
ZFPM1	0.279625	-1.5881	0.19	0.223	1	1	0.684211
DLEU2	0.279717	-5.99761	0.127	0.156	1	1	0.578947
LYSMD2	0.27996	-2.77982	0.275	0.229	1	0	0
ANGEL2	0.280375	-0.860413	0.148	0.183	1	0	0
SLC35B1	0.28038	-28.8877	0.162	0.192	1	1	0.578947
TRADD	0.280747	-7.31884	0.331	0.285	1	1	0.473684
AK3	0.281445	-2.38627	0.204	0.236	1	1	0.684211
CHRAC1	0.281897	-1.88444	0.317	0.27	1	0	0
MRPL34	0.282689	-19.914	0.359	0.396	1	1	0.631579
SEC31A	0.282809	-27.3528	0.465	0.391	1	1	0.631579
DHPS	0.282899	-2.76632	0.317	0.272	1	0	0
AP002387.2	0.282978	-0.388995	0.134	0.167	1	1	0.894737
PSMC1	0.283005	-28.2423	0.408	0.346	1	1	0.578947
BAZ1A	0.283444	-20.3881	0.486	0.441	1	1	0.473684
VIRMA	0.284872	-1.32775	0.218	0.187	1	1	0.736842
KRTCAP2	0.285173	-96.1393	0.754	0.679	1	1	0.526316
CBLL1	0.285181	-2.25475	0.141	0.173	1	1	0.789474
SMC4	0.285257	-75.4001	0.211	0.177	1	0	0
OPTN	0.285877	-20.9591	0.282	0.323	1	1	0.684211
WDFY2	0.286182	-4.95257	0.289	0.245	1	1	0.578947
ANKRD10	0.286919	-3.85713	0.345	0.295	1	0	0
COMT	0.286933	-62.743	0.317	0.325	1	1	0.315789
SFT2D1	0.287334	-18.9621	0.479	0.384	1	1	0.421053
DAD1	0.287978	-91.5209	0.69	0.613	1	1	0.526316
BOLA2	0.287988	-18.531	0.282	0.234	1	1	0.578947
ZNRD2	0.288022	-10.8941	0.197	0.231	1	1	0.578947
HIST3H2A	0.288643	-49.5602	0.127	0.16	1	1	0.789474
EAPP	0.288761	-1.95498	0.451	0.418	1	1	0.526316
YME1L1	0.290266	-71.3948	0.592	0.555	1	1	0.526316
SPTAN1	0.291084	3.47497	0.394	0.375	1	1	0.631579
UBE2V2	0.291471	-12.645	0.345	0.305	1	1	0.526316
FASTKD2	0.291713	-2.81418	0.197	0.162	1	0	0
FEM1B	0.291852	-2.24065	0.162	0.191	1	0	0
HIST1H1E	0.292219	-156.146	0.415	0.469	1	1	0.526316
HIST1H2AC	0.292935	-86.3193	0.197	0.229	1	1	0.473684
HNRNPUL1	0.293369	-29.8557	0.542	0.562	1	1	0.526316
NNT	0.293597	-3.55969	0.183	0.212	1	1	0.578947
SSR3	0.293639	-196.213	0.458	0.447	1	0	0
ADI1	0.293761	-33.4174	0.317	0.266	1	1	0.526316
HSP90AA1	0.29392	-inf	0.937	0.942	1	1	0.105263
PSMF1	0.294068	-13.3872	0.352	0.307	1	1	0.631579
CTDSPL2	0.29414	-1.18314	0.254	0.214	1	1	0.736842
MRPL54	0.294615	-26.2424	0.521	0.471	1	1	0.578947
ZC3H6	0.29497	-0.33505	0.162	0.131	1	0	0
GID8	0.295032	-1.07043	0.303	0.262	1	1	0.736842
PEF1	0.296089	-3.14489	0.225	0.189	1	1	0.631579
VPS41	0.297281	-6.10074	0.261	0.218	1	1	0.578947
RNH1	0.297446	-34.9819	0.563	0.473	1	1	0.368421
DDX54	0.297616	-15.5796	0.261	0.223	1	1	0.736842
NGDN	0.297781	-1.11836	0.19	0.229	1	0	0
CYB561D2	0.298285	-10.0932	0.211	0.178	1	1	0.578947
BAZ2A	0.298576	-4.54417	0.373	0.331	1	0	0
SPPL3	0.299147	-0.513694	0.225	0.187	1	1	0.842105
RALA	0.299459	-12.9097	0.239	0.202	1	1	0.736842
BECN1	0.299622	-2.64195	0.338	0.289	1	1	0.684211
HAX1	0.299643	-36.1317	0.458	0.399	1	1	0.631579
MAPRE1	0.299729	-7.90172	0.359	0.388	1	1	0.578947
POP4	0.300138	-16.0182	0.225	0.187	1	0	0
CDYL	0.300296	-3.29036	0.225	0.19	1	0	0
SEC22C	0.30121	0.131192	0.239	0.205	1	1	0.578947
SNHG12	0.301246	-50.4203	0.268	0.229	1	0	0
IDH2	0.301262	-42.3781	0.239	0.272	1	1	0.631579
POLR2F	0.302065	-25.7127	0.373	0.319	1	1	0.526316
RDH11	0.30284	-8.09342	0.197	0.227	1	1	0.631579
TYMP	0.303353	-69.0296	0.38	0.358	1	1	0.421053
FAM53C	0.303681	-1.57255	0.197	0.17	1	1	0.684211
BCL7C	0.304807	-1.4479	0.373	0.324	1	1	0.526316
DNAJC4	0.305576	-0.286103	0.296	0.258	1	0	0
COX11	0.305625	-3.28987	0.261	0.224	1	1	0.789474
ZMAT2	0.306022	-20.4761	0.479	0.414	1	1	0.526316
ZNF638	0.306139	-7.20058	0.43	0.376	1	0	0
ARMCX3	0.306597	-12.4754	0.296	0.253	1	1	0.473684
LARP4B	0.30754	-2.0483	0.176	0.211	1	0	0
ZNRD1	0.307576	-20.8166	0.261	0.229	1	1	0.684211
STX12	0.307785	-25.4888	0.239	0.261	1	1	0.315789
TDP2	0.307838	-5.54599	0.162	0.195	1	1	0.684211
ARL6IP1	0.307879	-118.583	0.634	0.561	1	1	0.473684
SLC16A7	0.307964	-0.833378	0.148	0.182	1	1	0.894737
PTS	0.308607	-13.7229	0.176	0.207	1	1	0.526316
FKBP8	0.308734	-10.6601	0.563	0.525	1	1	0.684211
HDGF	0.308795	-35.4421	0.275	0.308	1	1	0.684211
GSAP	0.308868	-6.33322	0.225	0.185	1	0	0
RANBP6	0.308943	-0.0589097	0.183	0.152	1	1	0.736842
AC245297.3	0.309301	-5.54658	0.5	0.52	1	1	0.315789
MARCH5	0.309435	-0.863222	0.218	0.183	1	1	0.789474
MAN1A2	0.311175	-24.4469	0.303	0.349	1	1	0.684211
TMEM203	0.311936	-0.574574	0.246	0.211	1	1	0.789474
BTG2	0.312042	-212.034	0.697	0.615	1	1	0.315789
HPCAL1	0.312481	-13.0452	0.232	0.257	1	1	0.631579
ECI2	0.313069	-12.8702	0.155	0.187	1	0	0
COMMD9	0.313868	-2.42773	0.261	0.213	1	0	0
BFAR	0.314269	-5.85519	0.239	0.278	1	1	0.631579
TMOD3	0.314453	-22.3268	0.38	0.41	1	1	0.473684
TPP2	0.31459	-13.1383	0.239	0.279	1	1	0.578947
NDUFV1	0.3147	-18.5974	0.268	0.307	1	1	0.578947
SF3A3	0.315109	-17.8331	0.275	0.24	1	1	0.578947
DHX29	0.31524	-7.04233	0.239	0.264	1	1	0.578947
PARL	0.315367	-2.88968	0.296	0.253	1	1	0.736842
RAD21	0.315991	-69.2232	0.62	0.551	1	1	0.631579
ZNF326	0.316104	-9.3319	0.268	0.239	1	1	0.736842
CHCHD1	0.316122	-15.5892	0.317	0.273	1	1	0.684211
WDR48	0.316687	-0.204242	0.204	0.173	1	1	0.736842
SCP2	0.317103	-40.778	0.444	0.448	1	1	0.368421
AVL9	0.317405	-1.37072	0.148	0.179	1	1	0.578947
NF1	0.317603	-1.77553	0.19	0.222	1	1	0.736842
FLII	0.319766	-5.12434	0.254	0.284	1	0	0
SNF8	0.319968	-14.4069	0.317	0.354	1	1	0.578947
TM9SF2	0.320077	-12.3849	0.387	0.319	1	1	0.421053
UGGT1	0.320682	-4.56815	0.176	0.205	1	1	0.631579
ATP6V0B	0.320832	-99.3212	0.655	0.514	1	1	0.0526316
CAPRIN1	0.321156	-28.3284	0.394	0.334	1	1	0.315789
THAP11	0.321802	-0.968158	0.225	0.262	1	0	0
RALBP1	0.322996	-17.9104	0.479	0.391	1	1	0.473684
CASC4	0.323133	-3.41241	0.268	0.299	1	1	0.736842
NDUFS1	0.323148	-7.927	0.303	0.258	1	1	0.578947
SERINC3	0.323857	-10.0016	0.387	0.403	1	1	0.684211
CYB5R3	0.326711	-12.1786	0.268	0.278	1	1	0.526316
RAB5C	0.327403	-22.8504	0.451	0.457	1	1	0.421053
SUPT4H1	0.327474	-25.2222	0.458	0.399	1	1	0.578947
NUFIP2	0.327719	-32.2793	0.486	0.443	1	1	0.473684
CDC16	0.328452	-1.81517	0.218	0.186	1	1	0.736842
PSMC2	0.329239	-17.6495	0.211	0.24	1	1	0.789474
KMT2A	0.329299	-11.2582	0.535	0.514	1	1	0.421053
YY1	0.330213	-31.6892	0.585	0.522	1	1	0.578947
DECR1	0.330464	-18.2153	0.401	0.346	1	1	0.526316
PPP4C	0.330646	-20.3574	0.465	0.411	1	1	0.526316
DCAF16	0.330854	-0.176928	0.155	0.192	1	1	0.736842
NDUFB7	0.33105	-36.6516	0.634	0.549	1	1	0.315789
UPK3BL1	0.331147	-0.745528	0.218	0.252	1	1	0.684211
DYNLL2	0.33163	-2.0557	0.352	0.3	1	1	0.684211
MAN2B1	0.331853	-14.1138	0.373	0.288	1	1	0.421053
GTF3C1	0.331953	-3.33803	0.127	0.156	1	1	0.526316
RLF	0.332889	-0.166151	0.239	0.207	1	0	0
NFU1	0.332937	-2.70643	0.204	0.234	1	1	0.421053
CDC42SE1	0.333695	-9.12097	0.577	0.524	1	1	0.578947
COPB2	0.334195	-56.3015	0.211	0.24	1	1	0.684211
P4HB	0.334554	-131.059	0.472	0.471	1	1	0.368421
TMED9	0.335259	-82.6807	0.444	0.388	1	1	0.526316
MVD	0.335642	-9.4451	0.162	0.134	1	1	0.842105
RAB7A	0.335781	-32.0395	0.493	0.479	1	1	0.368421
RAB1B	0.335827	-9.07124	0.331	0.282	1	1	0.631579
SF3B3	0.33689	-9.21899	0.218	0.184	1	1	0.684211
PHAX	0.337487	-10.9504	0.275	0.238	1	1	0.631579
SCAPER	0.337751	-0.454828	0.211	0.18	1	0	0
TNFSF12	0.338009	-10.6486	0.261	0.283	1	1	0.631579
CCDC82	0.338485	-2.95244	0.275	0.24	1	1	0.526316
RPAIN	0.338999	-3.97903	0.289	0.26	1	1	0.631579
CCDC28A	0.339116	-0.402915	0.162	0.199	1	1	0.631579
ATG3	0.33958	-38.0445	0.303	0.317	1	1	0.421053
AC025159.1	0.339915	0.257161	0.176	0.147	1	1	0.789474
PPP1R10	0.340391	-7.68695	0.394	0.355	1	1	0.473684
LMBR1L	0.341562	-0.908734	0.12	0.146	1	0	0
NEU1	0.341624	-20.0897	0.218	0.245	1	1	0.473684
GRAMD1A	0.341998	-2.50332	0.176	0.206	1	0	0
PTPN11	0.342201	-8.17057	0.218	0.241	1	1	0.684211
CDKN1B	0.34266	-3.10295	0.387	0.412	1	1	0.631579
RC3H2	0.343468	-0.594408	0.246	0.215	1	1	0.578947
ATG2A	0.345138	-0.092095	0.289	0.257	1	1	0.631579
FGD5-AS1	0.345477	-4.60412	0.282	0.293	1	0	0
MDH1	0.346223	-32.8779	0.451	0.39	1	1	0.631579
ZNFX1	0.346716	-22.7622	0.183	0.213	1	1	0.684211
PSMA1	0.34849	-40.4678	0.592	0.519	1	1	0.578947
JADE1	0.349218	-0.243802	0.218	0.187	1	1	0.789474
NELFE	0.349759	-11.3676	0.359	0.304	1	1	0.473684
MIGA1	0.35044	-0.799357	0.141	0.169	1	1	0.789474
NDUFC2	0.350624	-63.8112	0.563	0.515	1	1	0.631579
C11orf58	0.350752	-54.2823	0.768	0.713	1	1	0.526316
SNX14	0.350848	-2.98884	0.204	0.231	1	1	0.578947
DDX50	0.351638	-1.93429	0.282	0.252	1	1	0.526316
TRNAU1AP	0.351842	-1.14044	0.204	0.173	1	0	0
KIAA2013	0.352184	-10.7809	0.261	0.22	1	0	0
SMIM4	0.352328	-10.563	0.275	0.239	1	0	0
TSPYL1	0.35263	0.437181	0.331	0.379	1	1	0.473684
CDC27	0.3537	-4.55017	0.162	0.19	1	0	0
NCOR2	0.354734	-7.37207	0.317	0.278	1	0	0
LSM4	0.3552	-53.4781	0.43	0.376	1	1	0.631579
KDELR2	0.355214	-85.48	0.444	0.381	1	1	0.526316
PPP1R11	0.355436	-2.08188	0.31	0.267	1	1	0.578947
KLC1	0.355507	-1.0855	0.31	0.273	1	1	0.473684
PSMA4	0.356175	-87.3248	0.472	0.413	1	1	0.631579
BABAM1	0.356207	-5.82326	0.296	0.262	1	1	0.526316
EBAG9	0.356348	-4.86713	0.176	0.203	1	0	0
ACP1	0.356397	-35.6607	0.43	0.398	1	1	0.578947
SEC11A	0.356462	-88.5667	0.634	0.535	1	1	0.105263
CINP	0.356672	-2.85117	0.218	0.19	1	1	0.684211
TCF25	0.357	-23.2743	0.676	0.63	1	1	0.421053
CASC3	0.357587	-3.10224	0.246	0.218	1	1	0.631579
AP5M1	0.357799	0.0072146	0.211	0.18	1	1	0.578947
TCIRG1	0.357853	-16.9115	0.324	0.334	1	1	0.473684
PBX4	0.358075	-1.01908	0.077	0.102	1	0	0
DIS3	0.35819	-4.27504	0.183	0.213	1	1	0.684211
PRKAA1	0.358364	-0.369473	0.268	0.231	1	1	0.684211
SPG11	0.358767	-7.21335	0.338	0.294	1	0	0
ELOB	0.35977	-138.789	0.859	0.807	1	1	0.157895
TAF9	0.359844	-71.3878	0.352	0.314	1	1	0.578947
WBP11	0.36016	-12.8018	0.451	0.419	1	1	0.526316
CORO7	0.360448	-10.1475	0.324	0.284	1	0	0
SMIM19	0.361477	-0.535378	0.261	0.237	1	0	0
SEM1	0.361727	-56.8721	0.592	0.501	1	1	0.631579
FBXO7	0.36346	-38.6094	0.423	0.371	1	1	0.631579
MCUB	0.364135	-6.75951	0.465	0.417	1	1	0.421053
DHX40	0.364342	-0.665823	0.155	0.184	1	1	0.736842
NUDT16L1	0.36464	-0.76361	0.254	0.221	1	0	0
HECTD1	0.364845	-35.6221	0.423	0.365	1	1	0.473684
MRPL21	0.365176	-12.9013	0.303	0.269	1	1	0.736842
GRAP2	0.365377	-3.71899	0.092	0.115	1	0	0
HEBP2	0.365398	-1.56531	0.19	0.225	1	0	0
NPC2	0.36554	-204.458	0.528	0.447	1	1	0
EIF2AK4	0.367116	-12.6093	0.232	0.254	1	1	0.578947
MICU1	0.367703	-2.83604	0.261	0.219	1	1	0.578947
C1orf43	0.368373	-13.5681	0.437	0.379	1	1	0.526316
PRPF3	0.369583	1.51033	0.176	0.151	1	0	0
BCL2L11	0.369837	-30.6495	0.218	0.188	1	0	0
CACYBP	0.36984	-91.3746	0.43	0.389	1	1	0.473684
AC058791.1	0.370445	-14.1162	0.451	0.379	1	1	0.421053
IRAK4	0.371668	0.278766	0.261	0.232	1	1	0.842105
ZBTB4	0.372043	-2.07283	0.176	0.205	1	1	0.684211
YWHAE	0.372135	-100.438	0.606	0.504	1	1	0.421053
ABHD14A	0.372497	-0.958874	0.148	0.175	1	1	0.894737
CIAO2B	0.372557	-32.5115	0.521	0.469	1	1	0.368421
MTRNR2L8	0.372697	-15.1011	0.254	0.222	1	0	0
XPO1	0.373836	-26.1829	0.387	0.346	1	0	0
IRF2BPL	0.374104	-2.15862	0.134	0.159	1	0	0
PGGHG	0.374112	-0.0582425	0.155	0.131	1	1	0.842105
ATP5MD	0.374153	-59.9766	0.782	0.706	1	1	0.421053
ACTR6	0.375075	-1.72218	0.183	0.211	1	0	0
ESD	0.375805	-32.2918	0.303	0.333	1	1	0.578947
GIGYF2	0.376724	-2.88791	0.261	0.226	1	1	0.736842
FMR1	0.376885	-2.78368	0.232	0.265	1	1	0.684211
PTGES3	0.377249	-71.9882	0.796	0.739	1	1	0.421053
TPGS1	0.377393	-0.964242	0.225	0.257	1	1	0.736842
N4BP2	0.377517	-30.6508	0.162	0.191	1	0	0
NDUFS4	0.37769	-5.33712	0.289	0.251	1	1	0.631579
TKT	0.377782	-70.0666	0.599	0.489	1	1	0.0526316
RREB1	0.378105	-4.91053	0.282	0.239	1	1	0.578947
TOMM40	0.379198	-36.8578	0.268	0.229	1	1	0.736842
MAPK14	0.380872	-6.46238	0.204	0.226	1	1	0.526316
VPS13A	0.380897	0.144492	0.218	0.195	1	0	0
DNASE2	0.381009	-42.064	0.225	0.233	1	1	0.315789
THAP9-AS1	0.381761	-0.0360619	0.204	0.176	1	1	0.631579
NRAS	0.382374	-6.2417	0.218	0.189	1	1	0.684211
UBN1	0.38283	-1.57178	0.282	0.251	1	1	0.526316
LRRC58	0.382877	-11.3807	0.246	0.216	1	1	0.631579
SEC22B	0.38299	-6.2239	0.275	0.301	1	1	0.578947
AKAP8L	0.383739	-1.13732	0.303	0.27	1	1	0.631579
CYSTM1	0.384099	-2.52939	0.183	0.201	1	1	0.684211
HSD17B10	0.384165	-13.8858	0.31	0.274	1	1	0.736842
RWDD3	0.384829	-0.0168758	0.19	0.164	1	0	0
ABHD17A	0.385482	-16.1898	0.493	0.525	1	1	0.210526
FAM107B	0.386089	-70.1765	0.676	0.63	1	1	0.157895
LY96	0.386509	-26.6859	0.289	0.231	1	1	0.736842
PCMT1	0.387109	-20.6839	0.394	0.332	1	1	0.526316
ATP1A1	0.387162	-19.9699	0.451	0.453	1	1	0.578947
MLXIP	0.387264	-1.52379	0.19	0.217	1	0	0
SYNCRIP	0.387312	-44.1056	0.5	0.423	1	1	0.684211
CS	0.387343	-14.9846	0.268	0.237	1	1	0.473684
C17orf49	0.387604	-25.3791	0.331	0.305	1	1	0.473684
PARP9	0.38779	-21.007	0.225	0.189	1	1	0.736842
FOXP1	0.38784	-31.2804	0.718	0.722	1	1	0.210526
AP1G1	0.38826	-2.7788	0.254	0.219	1	1	0.631579
HIVEP2	0.388275	1.00225	0.12	0.145	1	0	0
GRSF1	0.388777	-10.0174	0.254	0.276	1	1	0.578947
NDEL1	0.389656	-1.20608	0.176	0.203	1	1	0.526316
MTO1	0.389737	-2.60738	0.176	0.15	1	0	0
ZNF101	0.390261	-2.88235	0.141	0.117	1	1	0.947368
ATP6V1D	0.390733	-11.3276	0.218	0.24	1	1	0.526316
STX17	0.391337	0.265454	0.162	0.191	1	1	0.947368
LGALS9	0.391726	-29.3509	0.232	0.239	1	1	0.578947
GOSR1	0.392368	-1.50944	0.289	0.254	1	0	0
RC3H1	0.393056	-8.35624	0.317	0.275	1	1	0.684211
FKBP3	0.393336	-33.1721	0.359	0.318	1	0	0
IST1	0.393621	-7.8369	0.366	0.311	1	1	0.684211
SPTLC2	0.393638	-2.62504	0.183	0.203	1	1	0.578947
TGIF1	0.395461	-16.9875	0.204	0.232	1	1	0.736842
GTF2H5	0.395659	-5.26318	0.289	0.25	1	1	0.684211
TRIM52	0.395719	0.02943	0.176	0.153	1	1	0.842105
DAP3	0.396031	-5.58054	0.359	0.321	1	1	0.684211
EZH1	0.396995	0.0950338	0.204	0.179	1	1	0.789474
OCIAD1	0.397197	-20.2479	0.563	0.506	1	1	0.631579
SAMD9	0.397752	-28.4806	0.394	0.355	1	1	0.315789
PDS5B	0.398538	-4.61698	0.296	0.255	1	1	0.631579
NXT1	0.398861	-4.57368	0.338	0.301	1	1	0.684211
STIM1	0.399026	-1.26134	0.183	0.208	1	1	0.631579
IL13RA1	0.399145	-13.5982	0.204	0.212	1	1	0.789474
BCAS2	0.399528	-141.72	0.479	0.452	1	1	0.421053
F8A1	0.399803	-1.3412	0.169	0.196	1	1	0.736842
PDPK1	0.400309	-1.5169	0.169	0.194	1	0	0
CMIP	0.400661	-7.34085	0.282	0.312	1	1	0.631579
ECD	0.400837	1.13046	0.19	0.163	1	1	0.684211
POP5	0.401257	-12.7764	0.282	0.243	1	1	0.578947
FIS1	0.402103	-17.9821	0.57	0.47	1	1	0.526316
SKIL	0.402243	-46.3688	0.296	0.309	1	0	0
CLK3	0.402362	0.434633	0.141	0.171	1	1	0.789474
PSMA3	0.402467	-28.7212	0.451	0.403	1	1	0.526316
NDUFB4	0.402604	-48.5677	0.634	0.57	1	1	0.526316
NDUFAF4	0.402885	1.54589	0.19	0.166	1	0	0
ZNF276	0.403073	-0.383638	0.225	0.196	1	1	0.736842
NT5DC1	0.403566	-16.9015	0.246	0.218	1	0	0
STAT3	0.40409	-7.60378	0.57	0.61	1	1	0.473684
TBC1D1	0.404201	-32.8499	0.232	0.261	1	0	0
GTF2B	0.404331	-35.759	0.282	0.305	1	1	0.578947
IARS	0.404912	-20.237	0.204	0.176	1	1	0.578947
MRPL16	0.405171	-14.9393	0.254	0.219	1	1	0.578947
SCML4	0.406109	-0.852361	0.155	0.18	1	1	0.894737
GHITM	0.406434	-45.2111	0.613	0.561	1	1	0.473684
EIF4G1	0.406869	-54.0312	0.352	0.308	1	1	0.578947
RARS2	0.407321	-0.93497	0.155	0.181	1	1	0.684211
KIAA1143	0.40779	-1.21464	0.232	0.265	1	1	0.631579
MT1X	0.408059	-521.638	0.197	0.223	1	1	0.526316
CDC42	0.408084	-80.9998	0.923	0.887	1	1	0.210526
GOLT1B	0.408456	-3.51673	0.176	0.2	1	1	0.684211
HSBP1	0.409003	-14.2528	0.31	0.318	1	1	0.315789
ZNF394	0.41048	-0.735834	0.289	0.324	1	1	0.684211
PFDN2	0.410592	-28.173	0.493	0.439	1	1	0.473684
MTCH2	0.410784	-29.9866	0.19	0.211	1	1	0.789474
LMAN2	0.411771	-54.3342	0.493	0.481	1	1	0.473684
RO60	0.411904	-9.77405	0.401	0.352	1	1	0.421053
GLUD1	0.411982	-8.18101	0.296	0.317	1	0	0
PPP6C	0.412018	-3.3502	0.225	0.25	1	1	0.684211
PPP4R2	0.413078	-13.2726	0.366	0.329	1	1	0.631579
RHOG	0.413507	-13.8218	0.585	0.527	1	1	0.421053
TMED7	0.413877	-7.20806	0.268	0.287	1	1	0.526316
ZZEF1	0.413911	-1.20561	0.183	0.211	1	1	0.631579
USP3	0.414585	-5.39587	0.401	0.4	1	1	0.315789
UBE2V1	0.41469	-20.5978	0.599	0.562	1	1	0.578947
AFF4	0.414935	-8.88132	0.493	0.436	1	0	0
KCTD20	0.41811	-7.11964	0.218	0.244	1	1	0.526316
MRPL47	0.418398	-22.7964	0.31	0.271	1	1	0.842105
FAM98B	0.4187	-7.71773	0.19	0.164	1	1	0.684211
BTF3L4	0.419163	-8.57191	0.401	0.34	1	1	0.473684
CEP85L	0.41958	-1.07339	0.19	0.213	1	1	0.789474
SLC38A2	0.419849	-55.8946	0.549	0.569	1	1	0.421053
PRKX	0.419991	1.51873	0.169	0.197	1	1	0.684211
UBE2L3	0.420447	-39.7484	0.549	0.501	1	1	0.578947
PSAP	0.420525	-465.278	0.754	0.577	1	1	0
TBK1	0.420825	-2.41789	0.169	0.201	1	1	0.631579
PFDN1	0.421095	-16.2901	0.359	0.31	1	1	0.631579
TCF12	0.421551	-4.20314	0.155	0.179	1	0	0
NDUFA1	0.421886	-70.0375	0.775	0.725	1	1	0.368421
ARMC8	0.42192	-3.0212	0.261	0.225	1	0	0
AMZ2	0.423825	-1.31059	0.268	0.23	1	1	0.631579
RNF139	0.424599	-1.24674	0.261	0.289	1	1	0.578947
HEXA	0.424619	-20.8247	0.31	0.312	1	1	0.473684
ZFAND5	0.425658	-122.457	0.57	0.566	1	1	0.210526
MKRN1	0.426076	-3.56614	0.415	0.357	1	1	0.473684
ENTPD4	0.427457	-0.705255	0.162	0.191	1	0	0
TRAPPC4	0.427571	-8.47678	0.268	0.242	1	1	0.526316
SDHB	0.427898	-22.8662	0.387	0.336	1	1	0.736842
PKN2	0.429217	-2.74601	0.303	0.26	1	1	0.631579
GAK	0.429442	-1.43721	0.282	0.249	1	0	0
DNPEP	0.429682	-0.834705	0.254	0.224	1	1	0.578947
PSMD9	0.429933	-20.3818	0.373	0.347	1	1	0.578947
CARD8	0.430961	-0.375698	0.338	0.304	1	1	0.473684
YTHDF2	0.43113	-4.34266	0.331	0.352	1	1	0.578947
GSDMD	0.431251	-8.57388	0.387	0.353	1	1	0.578947
NUTF2	0.431539	-26.3552	0.359	0.314	1	1	0.526316
NUP58	0.431946	-5.01887	0.261	0.291	1	1	0.526316
UBE2Q2	0.432373	-2.71189	0.246	0.213	1	1	0.578947
ATXN1	0.432709	-18.4206	0.31	0.322	1	1	0.421053
RPRD2	0.433292	-1.36444	0.246	0.21	1	0	0
SERTAD2	0.43356	-6.40478	0.289	0.252	1	0	0
SPSB3	0.433732	-0.691589	0.324	0.293	1	1	0.631579
SSR2	0.433869	-153.247	0.761	0.716	1	1	0.421053
CSNK1D	0.434285	-2.45154	0.31	0.335	1	1	0.578947
UBR2	0.436116	-1.50636	0.31	0.263	1	1	0.578947
SNAPC5	0.43645	-3.74334	0.204	0.175	1	1	0.789474
RAB11A	0.43657	-6.78096	0.31	0.334	1	1	0.631579
DERL1	0.437005	-31.8453	0.317	0.336	1	1	0.578947
ZNF800	0.43711	-1.97244	0.275	0.302	1	1	0.473684
CUL4A	0.437235	-2.34988	0.254	0.222	1	1	0.789474
CCNT1	0.439335	-0.822208	0.268	0.236	1	1	0.736842
AKIRIN2	0.439683	-38.4425	0.493	0.409	1	1	0.315789
RNPEPL1	0.439801	-1.82276	0.352	0.372	1	0	0
CHMP3	0.440556	-18.2808	0.387	0.391	1	1	0.473684
COPZ1	0.443692	-24.3474	0.38	0.33	1	1	0.684211
PAXBP1	0.443812	-5.04852	0.254	0.275	1	1	0.789474
PHF1	0.444564	0.330712	0.303	0.27	1	0	0
DDX23	0.445229	-6.17762	0.197	0.173	1	1	0.789474
KAT6B	0.445389	-6.90895	0.359	0.393	1	1	0.368421
ARL4A	0.44607	-51.5091	0.592	0.566	1	1	0.473684
FAM91A1	0.44686	-2.8022	0.275	0.238	1	1	0.578947
QRICH1	0.447198	-0.719062	0.176	0.2	1	1	0.631579
USP33	0.448187	-4.30455	0.275	0.291	1	1	0.631579
CEP95	0.448337	-2.64918	0.197	0.177	1	0	0
CBR1	0.448586	-13.3424	0.246	0.205	1	1	0.526316
CHFR	0.448955	-0.253549	0.204	0.178	1	1	0.684211
COX8A	0.449471	-89.6412	0.775	0.69	1	1	0.315789
PPTC7	0.449859	-2.1125	0.19	0.211	1	1	0.578947
FAM162A	0.450285	-9.64078	0.324	0.29	1	1	0.684211
FBXO9	0.450978	-2.18187	0.275	0.248	1	1	0.684211
WDR74	0.451747	-61.496	0.296	0.264	1	0	0
PRKY	0.451758	0.0368	0.155	0.133	1	1	0.947368
CMC2	0.451919	-9.24632	0.317	0.328	1	0	0
SMARCA5	0.452009	-59.811	0.514	0.487	1	1	0.526316
RABAC1	0.452291	-65.6852	0.627	0.59	1	1	0.526316
TBL1X	0.453002	-3.8611	0.183	0.204	1	1	0.578947
SH2B3	0.453695	-17.4158	0.239	0.201	1	0	0
FLOT1	0.453852	-15.0973	0.303	0.316	1	1	0.578947
GARS-DT	0.454544	-2.74517	0.225	0.204	1	1	0.789474
ILK	0.454554	-7.07937	0.261	0.237	1	1	0.684211
HADHA	0.454717	-23.2455	0.542	0.466	1	1	0.210526
STXBP3	0.455212	-5.69226	0.275	0.286	1	0	0
TNPO1	0.455869	-13.0214	0.239	0.26	1	1	0.578947
COMMD7	0.457564	-2.75446	0.338	0.306	1	1	0.526316
HSPH1	0.458087	-205.687	0.282	0.298	1	1	0.578947
SEPTIN9	0.45828	-15.798	0.528	0.498	1	1	0.473684
FUOM	0.458318	-12.0087	0.239	0.201	1	0	0
SECISBP2L	0.45842	-2.45762	0.204	0.224	1	0	0
HOPX	0.45856	-35.4355	0.239	0.264	1	1	0.684211
CAB39	0.458984	-6.22036	0.303	0.33	1	1	0.684211
MEF2D	0.459147	-1.47909	0.239	0.216	1	1	0.578947
ACTR10	0.459568	-2.67442	0.239	0.257	1	1	0.631579
ADNP2	0.459676	-1.26775	0.155	0.179	1	1	0.631579
HERPUD2	0.460023	-0.19239	0.317	0.36	1	1	0.578947
NFKB1	0.460076	-32.5636	0.373	0.35	1	1	0.526316
TSNAX	0.460347	-2.22687	0.282	0.304	1	1	0.684211
PBXIP1	0.461767	-9.83322	0.317	0.344	1	1	0.315789
TMEM183A	0.462284	-12.3094	0.296	0.272	1	0	0
METTL15	0.462719	-11.5709	0.12	0.139	1	0	0
MAD1L1	0.462885	-11.9157	0.225	0.197	1	1	0.684211
LENG1	0.463627	-0.479202	0.162	0.184	1	0	0
YAF2	0.465405	-4.07558	0.232	0.251	1	1	0.526316
YIPF3	0.465855	-3.81202	0.254	0.274	1	1	0.684211
RFC1	0.467328	-24.9743	0.303	0.327	1	1	0.473684
RHOT2	0.46763	-0.468721	0.197	0.171	1	1	0.736842
MMADHC	0.468494	-26.2633	0.324	0.289	1	1	0.684211
ASCC3	0.469471	-10.8911	0.275	0.245	1	1	0.631579
FAM32A	0.470342	-5.02393	0.275	0.259	1	1	0.526316
IBTK	0.470672	-8.98027	0.225	0.247	1	1	0.578947
FBXO11	0.471393	-4.29963	0.254	0.267	1	0	0
THAP5	0.471515	-0.982856	0.148	0.171	1	0	0
KPNA3	0.471698	-10.5441	0.282	0.253	1	1	0.631579
ATMIN	0.471844	-0.819354	0.232	0.204	1	1	0.684211
VPS53	0.47251	-3.93829	0.225	0.196	1	1	0.631579
AP3B1	0.472939	-6.35568	0.275	0.294	1	1	0.473684
TRIM14	0.473317	-4.8983	0.204	0.221	1	0	0
AGGF1	0.474307	-2.97559	0.183	0.204	1	1	0.684211
CASP8AP2	0.474569	-1.2014	0.197	0.176	1	0	0
RAB10	0.474983	-15.8435	0.324	0.326	1	1	0.315789
EFCAB14	0.475234	-4.90086	0.394	0.339	1	1	0.631579
METTL5	0.475244	-17.5913	0.31	0.273	1	1	0.684211
ELOVL1	0.475343	-4.95074	0.232	0.201	1	0	0
TUT7	0.476043	-33.5363	0.345	0.305	1	1	0.421053
HIST1H1C	0.476241	-339.854	0.613	0.615	1	1	0.157895
HIST1H1D	0.476251	-273.494	0.373	0.4	1	1	0.421053
MFSD11	0.477245	-1.28175	0.162	0.181	1	0	0
TFRC	0.47739	-228.232	0.338	0.322	1	1	0.210526
MAGOH	0.47745	-17.1639	0.394	0.418	1	1	0.578947
NCBP2AS2	0.477564	-0.9692	0.296	0.273	1	1	0.578947
GLCCI1	0.478556	-19.5617	0.134	0.152	1	1	0.789474
EPB41	0.478579	-11.7875	0.458	0.442	1	1	0.473684
RNF138	0.479259	0.121255	0.261	0.23	1	1	0.631579
TMEM208	0.479657	-29.049	0.331	0.288	1	1	0.578947
KLF10	0.480926	-43.4299	0.197	0.212	1	1	0.473684
EFR3A	0.481732	-6.80317	0.239	0.252	1	1	0.631579
TESPA1	0.481733	-2.94097	0.092	0.108	1	1	0.947368
UBE3C	0.482629	-1.6402	0.162	0.18	1	0	0
R3HDM2	0.482923	-2.29671	0.366	0.385	1	1	0.578947
ALOX5	0.482963	-66.361	0.303	0.24	1	1	0.789474
ORMDL2	0.484173	-11.1616	0.289	0.251	1	1	0.473684
POLR1D	0.485437	-19.1388	0.57	0.546	1	1	0.631579
AK2	0.485919	-3.18331	0.254	0.225	1	0	0
MRPL18	0.486302	-23.3037	0.239	0.253	1	1	0.736842
RNF114	0.486426	-3.54317	0.352	0.36	1	1	0.526316
AEBP2	0.487167	0.446851	0.211	0.191	1	1	0.789474
PSMD13	0.487599	-24.1921	0.401	0.376	1	1	0.526316
NECAP2	0.488128	-10.5419	0.373	0.334	1	1	0.684211
CASP4	0.488948	-6.03209	0.451	0.414	1	1	0.684211
UQCR11	0.489085	-68.6787	0.887	0.846	1	1	0.210526
WDR45B	0.489121	-61.4557	0.289	0.314	1	1	0.684211
STX10	0.489228	-2.64157	0.246	0.261	1	1	0.631579
EMC7	0.491236	-23.428	0.366	0.366	1	0	0
CHMP2A	0.491269	-14.0299	0.387	0.409	1	1	0.631579
DCXR	0.492333	-17.2378	0.458	0.418	1	1	0.526316
ASCC2	0.492664	-1.55051	0.197	0.224	1	1	0.631579
MLF2	0.492774	-7.70162	0.373	0.395	1	1	0.526316
RIOK3	0.492885	-28.4715	0.415	0.41	1	1	0.315789
ENPP4	0.493436	-42.9192	0.183	0.19	1	0	0
ATXN10	0.493732	-6.53254	0.268	0.245	1	1	0.578947
NCOA2	0.494108	-0.824642	0.261	0.233	1	1	0.684211
PPCS	0.494171	-5.59313	0.43	0.386	1	1	0.578947
ITGB1	0.49422	-93.1573	0.514	0.519	1	1	0.315789
PPP3CB	0.494614	-2.06321	0.232	0.207	1	0	0
NUDT21	0.495385	-19.5736	0.282	0.252	1	1	0.736842
DENND1C	0.495427	0.315654	0.204	0.181	1	1	0.684211
SLC35E3	0.495518	-30.3812	0.19	0.203	1	0	0
CEP350	0.496179	-11.5739	0.458	0.414	1	1	0.473684
MCTP2	0.497391	-2.67279	0.099	0.115	1	1	0.684211
SNX6	0.497578	-24.0466	0.542	0.503	1	1	0.684211
DYNLRB1	0.497675	-20.0248	0.5	0.442	1	1	0.578947
NDUFB8	0.49768	-55.2677	0.57	0.588	1	1	0.578947
ING5	0.497686	-0.250994	0.141	0.166	1	0	0
DTX3L	0.498176	-5.49876	0.232	0.208	1	0	0
NECAP1	0.498271	-0.0630754	0.275	0.253	1	1	0.789474
PPP6R2	0.498364	-0.851366	0.275	0.251	1	1	0.578947
NENF	0.499114	-11.7454	0.338	0.336	1	1	0.421053
DCUN1D1	0.500122	-1.37239	0.261	0.239	1	1	0.684211
LETMD1	0.500998	-0.573424	0.225	0.202	1	0	0
ITPKB	0.501272	-0.0961441	0.183	0.205	1	1	0.578947
CTSA	0.501402	-34.2394	0.373	0.321	1	1	0.631579
EIF4EBP1	0.501917	-30.5616	0.232	0.234	1	1	0.736842
PYROXD1	0.502299	-0.956545	0.246	0.222	1	1	0.631579
RNF216	0.502475	-0.458162	0.246	0.275	1	1	0.631579
AKT3	0.502592	-1.59698	0.169	0.188	1	1	0.789474
IER3IP1	0.502741	-22.309	0.373	0.329	1	0	0
ISG15	0.503856	-266.208	0.43	0.415	1	1	0.473684
NSFL1C	0.504809	-3.23303	0.19	0.213	1	0	0
U2AF2	0.504893	-4.28275	0.239	0.224	1	0	0
CAPN7	0.505511	-0.864001	0.225	0.249	1	0	0
PRKCSH	0.506124	-5.79931	0.317	0.322	1	1	0.421053
PIK3C3	0.508168	-0.818319	0.148	0.169	1	1	0.736842
IFNAR1	0.50818	-12.5734	0.338	0.352	1	1	0.368421
SMARCA2	0.509631	-28.3934	0.394	0.413	1	1	0.526316
RBM14	0.510108	-4.40904	0.134	0.158	1	1	0.789474
ADAM8	0.510621	-0.953163	0.134	0.117	1	0	0
FBXW2	0.510849	-0.486341	0.183	0.165	1	1	0.736842
PYHIN1	0.510871	-6.72927	0.268	0.232	1	1	0.473684
IP6K1	0.511688	-0.322171	0.127	0.147	1	1	0.736842
MR1	0.51176	-10.2193	0.197	0.214	1	1	0.684211
PBRM1	0.511845	-22.9775	0.352	0.361	1	1	0.421053
C12orf57	0.515156	-106.594	0.641	0.625	1	1	0.210526
NXPE3	0.515713	-20.0497	0.176	0.193	1	1	0.631579
DCUN1D5	0.515966	-19.5039	0.211	0.189	1	1	0.578947
CTDSP2	0.516764	-0.914014	0.218	0.242	1	1	0.526316
PSMD11	0.517128	-26.4217	0.282	0.309	1	1	0.684211
DTD1	0.517333	-0.000255417	0.225	0.203	1	1	0.631579
RAD23B	0.518932	-14.5354	0.43	0.368	1	1	0.578947
NAA35	0.519697	-0.834705	0.127	0.148	1	1	0.684211
NPLOC4	0.520053	-0.748923	0.211	0.187	1	1	0.684211
NDUFA3	0.520076	-32.3796	0.782	0.719	1	1	0.263158
LINC01138	0.520221	-2.96865	0.359	0.37	1	1	0.684211
NDUFS7	0.520739	-27.1013	0.514	0.472	1	1	0.421053
EXOC7	0.521757	-0.891513	0.204	0.181	1	1	0.842105
BRD9	0.523392	-3.51238	0.317	0.284	1	1	0.631579
AIG1	0.523553	-8.95679	0.176	0.193	1	0	0
GET3	0.524338	-7.28197	0.282	0.252	1	1	0.736842
GNAI3	0.524524	-27.5848	0.38	0.394	1	1	0.526316
PRORP	0.525023	0.0698116	0.232	0.214	1	1	0.894737
KDM6B	0.526282	-32.5298	0.373	0.398	1	1	0.526316
CHURC1	0.526432	-26.8669	0.718	0.629	1	1	0.526316
TET2	0.526663	-6.82157	0.268	0.234	1	1	0.368421
RLIM	0.527163	-7.00567	0.254	0.263	1	1	0.684211
SMC1A	0.527505	-28.5055	0.31	0.282	1	0	0
SIAH2	0.527992	-8.73536	0.239	0.268	1	1	0.736842
MTMR6	0.529339	-6.08073	0.275	0.239	1	1	0.473684
SEC13	0.529355	-32.8594	0.254	0.226	1	1	0.684211
DDOST	0.529445	-43.7621	0.345	0.367	1	0	0
SRP54	0.52964	-33.9089	0.275	0.295	1	1	0.631579
TAF3	0.531602	-1.2742	0.275	0.26	1	0	0
LASP1	0.531862	-7.69259	0.282	0.285	1	1	0.631579
POLR2K	0.532054	-17.2538	0.486	0.44	1	1	0.526316
SLC66A3	0.533088	-1.39232	0.197	0.214	1	1	0.578947
UTP3	0.533828	-16.0052	0.19	0.209	1	0	0
ILF3-DT	0.535304	-33.1771	0.486	0.455	1	1	0.421053
PELI1	0.535476	-80.3009	0.331	0.342	1	0	0
BCCIP	0.536194	-16.8026	0.232	0.217	1	0	0
TRAPPC2L	0.536197	-11.2513	0.289	0.261	1	0	0
THEMIS2	0.536702	-24.8883	0.408	0.342	1	1	0.473684
TAF12	0.537413	-2.82766	0.197	0.219	1	1	0.631579
TRPC4AP	0.537491	-1.34133	0.211	0.193	1	1	0.789474
MIA3	0.538232	-8.98316	0.324	0.348	1	0	0
CHCHD5	0.53849	-5.71637	0.261	0.278	1	1	0.631579
LYSMD3	0.538513	-1.69851	0.148	0.162	1	1	0.631579
STAG2	0.538804	-13.3641	0.507	0.451	1	1	0.473684
PDHB	0.538811	-8.23269	0.254	0.238	1	1	0.684211
CRELD2	0.53957	-87.0829	0.225	0.2	1	1	0.526316
YWHAQ	0.54011	-60.3339	0.57	0.524	1	1	0.473684
EIF3J	0.541304	-15.5276	0.366	0.355	1	1	0.421053
SMIM10L1	0.544167	-1.00667	0.225	0.247	1	1	0.684211
EMC6	0.545174	-20.7205	0.31	0.285	1	1	0.578947
RNF41	0.545961	-0.445559	0.211	0.193	1	0	0
GPS1	0.547019	-7.41866	0.183	0.206	1	1	0.684211
TOR1AIP1	0.547851	-5.47823	0.254	0.271	1	0	0
THUMPD1	0.547927	-6.86993	0.43	0.412	1	1	0.473684
ADPGK	0.548621	-5.51211	0.366	0.323	1	1	0.421053
WASHC1	0.549272	-1.04437	0.197	0.213	1	1	0.684211
PRXL2C	0.54937	-2.95641	0.359	0.32	1	1	0.263158
EHBP1L1	0.549483	-3.9388	0.331	0.289	1	1	0.263158
PIGP	0.550272	-8.51506	0.218	0.23	1	0	0
ZNF428	0.550881	-2.2703	0.246	0.268	1	1	0.631579
PHF21A	0.550936	-5.1566	0.204	0.18	1	1	0.684211
PRKAR2A	0.551724	-6.97602	0.275	0.289	1	1	0.631579
TARSL2	0.551947	-2.35422	0.254	0.276	1	0	0
CLTA	0.552443	-48.1998	0.458	0.428	1	1	0.157895
TMEM14C	0.553407	-46.4558	0.331	0.321	1	1	0.526316
CDKN1A	0.554127	-378.907	0.218	0.223	1	1	0.684211
PSMD12	0.55415	-23.9439	0.31	0.283	1	1	0.631579
TUBB4B	0.554295	-220.114	0.43	0.442	1	1	0.526316
FAM50A	0.554521	-12.303	0.394	0.346	1	1	0.421053
SDHC	0.554532	-17.0939	0.387	0.351	1	1	0.526316
PTPN22	0.554947	-4.02489	0.338	0.365	1	1	0.368421
CBL	0.555389	-2.13048	0.218	0.235	1	1	0.684211
NDUFC1	0.555716	-56.2776	0.394	0.39	1	1	0.631579
ZNHIT3	0.556241	-3.97242	0.289	0.267	1	1	0.578947
ARFGEF1	0.557145	-2.5831	0.268	0.284	1	1	0.631579
PGGT1B	0.557776	-0.689187	0.162	0.183	1	0	0
SCNM1	0.558387	-0.580951	0.197	0.224	1	1	0.684211
RAB22A	0.558593	-0.772179	0.254	0.229	1	1	0.578947
PRDX5	0.558957	-35.5628	0.57	0.553	1	1	0.526316
NAPG	0.558961	-3.52953	0.204	0.222	1	1	0.842105
TWF1	0.558981	-2.96813	0.225	0.24	1	1	0.631579
COPA	0.559018	-17.8244	0.451	0.45	1	1	0.473684
NUP98	0.559365	-3.623	0.261	0.27	1	1	0.526316
PUM1	0.560226	-7.70511	0.401	0.371	1	1	0.684211
MED15	0.561616	-1.52064	0.211	0.226	1	1	0.578947
DDX18	0.562139	-34.007	0.662	0.612	1	1	0.578947
TMEM167A	0.562262	-59.8705	0.38	0.373	1	1	0.368421
KIAA0355	0.56235	-0.603034	0.197	0.174	1	0	0
COX7B	0.564249	-90.2583	0.754	0.684	1	1	0.315789
ABCE1	0.565347	-27.217	0.275	0.286	1	1	0.421053
GRPEL1	0.565348	0.309906	0.254	0.242	1	0	0
TRIP12	0.565529	-13.2412	0.423	0.379	1	1	0.421053
ATP5PB	0.565778	-38.232	0.549	0.492	1	1	0.421053
ATP6V0D1	0.566726	-69.2205	0.373	0.358	1	1	0.210526
ZSCAN16-AS1	0.567033	-4.10897	0.289	0.309	1	1	0.631579
HBS1L	0.567202	-17.0101	0.239	0.217	1	1	0.684211
ARID2	0.56799	-0.579554	0.19	0.208	1	1	0.631579
FOXN3	0.568314	-19.2568	0.599	0.553	1	1	0.473684
EMD	0.568473	-4.13817	0.401	0.415	1	1	0.473684
ARHGAP5	0.568571	-3.36635	0.261	0.231	1	0	0
ZNF131	0.568652	-0.400877	0.296	0.275	1	1	0.631579
COPS8	0.568893	-5.69731	0.176	0.192	1	0	0
MLX	0.569247	-3.99554	0.211	0.228	1	0	0
ZFAND3	0.569373	-1.74418	0.197	0.209	1	1	0.684211
CBX4	0.569821	-2.87217	0.254	0.237	1	0	0
SREK1IP1	0.571663	-6.60187	0.324	0.328	1	1	0.473684
DNAJA1	0.571799	-116.24	0.641	0.662	1	1	0.368421
ZBTB11	0.572128	-1.3315	0.232	0.212	1	1	0.631579
FBXO33	0.572246	-3.39526	0.261	0.241	1	1	0.684211
DCAF5	0.573781	-1.76864	0.239	0.257	1	1	0.684211
TXNRD1	0.574117	-26.7471	0.254	0.259	1	1	0.736842
MDM2	0.575558	-776.924	0.31	0.307	1	1	0.473684
SIKE1	0.576437	-2.02193	0.19	0.174	1	0	0
SKP1	0.576913	-64.2332	0.894	0.829	1	1	0.368421
H2AFV	0.576969	-82.9142	0.627	0.591	1	1	0.578947
ARF4	0.577408	-54.0566	0.401	0.406	1	1	0.578947
PPP1R7	0.577622	-12.6861	0.366	0.338	1	1	0.578947
MTIF3	0.57865	-15.2359	0.296	0.308	1	1	0.526316
CDS2	0.578896	-1.02912	0.246	0.271	1	1	0.631579
IL10RA	0.578983	-8.24132	0.423	0.412	1	1	0.368421
KDM3B	0.579516	0.00700615	0.183	0.165	1	1	0.736842
PUS7L	0.580107	0.729144	0.218	0.201	1	0	0
MTR	0.582336	-2.0037	0.225	0.208	1	1	0.631579
PCMTD2	0.583173	0.539758	0.148	0.169	1	0	0
LATS1	0.583288	-0.97951	0.155	0.169	1	1	0.631579
MRPL14	0.583374	-18.2507	0.331	0.293	1	1	0.631579
GCC2	0.583584	-19.4192	0.697	0.644	1	1	0.105263
XRN2	0.583752	-28.5955	0.444	0.455	1	1	0.368421
SBDS	0.583869	-9.83356	0.592	0.543	1	1	0.578947
MEA1	0.585111	-4.06806	0.218	0.198	1	1	0.736842
ZBTB38	0.585343	-28.1297	0.373	0.402	1	1	0.473684
M6PR	0.585907	-38.2225	0.542	0.485	1	1	0.473684
CNST	0.586936	-2.08093	0.232	0.211	1	0	0
SERPINB1	0.586963	-98.9126	0.514	0.492	1	1	0.157895
KLHL36	0.587351	0.15358	0.19	0.214	1	0	0
IKZF5	0.588007	-0.42285	0.127	0.142	1	1	0.736842
DNAJB11	0.588257	-92.6239	0.31	0.331	1	1	0.473684
C1orf35	0.588895	-14.4171	0.19	0.175	1	1	0.789474
PRKACB	0.588916	-2.95775	0.331	0.32	1	0	0
ACYP2	0.591233	-5.93211	0.254	0.224	1	1	0.526316
SRPRA	0.591418	-30.1346	0.38	0.357	1	0	0
TMX2	0.591915	-6.5916	0.239	0.212	1	1	0.578947
GOLGB1	0.592282	-59.0961	0.458	0.467	1	1	0.315789
MCRIP2	0.592327	-15.3019	0.268	0.238	1	0	0
TP53BP2	0.592658	-4.04583	0.204	0.185	1	0	0
ERCC6L2	0.593996	-0.602112	0.148	0.164	1	0	0
MAP2K3	0.594688	-12.8215	0.38	0.34	1	1	0.315789
SFSWAP	0.59509	-2.29914	0.31	0.303	1	0	0
USP36	0.595219	-10.5896	0.289	0.306	1	1	0.578947
TAB2	0.595785	-0.787903	0.204	0.224	1	1	0.789474
CYP20A1	0.596446	-44.3321	0.239	0.259	1	0	0
ILKAP	0.597146	-5.06266	0.204	0.216	1	1	0.631579
TMEM165	0.59798	-16.8418	0.451	0.397	1	1	0.578947
EP300	0.599593	-2.94559	0.394	0.372	1	1	0.578947
SNHG6	0.599632	-78.7013	0.838	0.822	1	1	0.315789
MBP	0.600124	-6.23183	0.507	0.502	1	1	0.368421
HEXIM1	0.600609	-3.0299	0.19	0.204	1	1	0.631579
UTRN	0.601164	-13.5571	0.486	0.527	1	1	0.263158
FAM117A	0.60151	-5.22943	0.162	0.144	1	1	0.894737
YTHDF1	0.602243	-0.856532	0.162	0.177	1	1	0.578947
PSMD1	0.602416	-40.1923	0.246	0.255	1	1	0.736842
MED4	0.602641	-2.65419	0.373	0.355	1	1	0.473684
GOSR2	0.603772	-4.70211	0.148	0.165	1	1	0.631579
TMEM70	0.605131	-7.00254	0.183	0.199	1	1	0.631579
USP15	0.605675	-23.7193	0.556	0.513	1	1	0.421053
ABT1	0.606284	-6.64928	0.183	0.203	1	0	0
KPNA2	0.606409	-93.5842	0.197	0.182	1	0	0
LRPAP1	0.607228	-79.3871	0.5	0.488	1	1	0.263158
AKR1A1	0.607903	-21.6695	0.373	0.322	1	0	0
ALDH9A1	0.608341	-6.22716	0.254	0.226	1	1	0.578947
FBXO3	0.608698	-0.35361	0.162	0.179	1	1	0.631579
ADAM17	0.608922	-85.1534	0.359	0.333	1	1	0.157895
MKLN1	0.611483	-3.71811	0.218	0.231	1	0	0
ARL2BP	0.612507	-1.29112	0.31	0.294	1	1	0.789474
POLR3GL	0.61257	-3.19665	0.423	0.419	1	1	0.578947
UTP23	0.613142	-6.42268	0.239	0.221	1	1	0.684211
FGR	0.613279	-47.1466	0.31	0.302	1	0	0
SUCLG1	0.613747	-16.4526	0.296	0.308	1	1	0.684211
ARPC5	0.614806	-55.7968	0.69	0.627	1	1	0.157895
SRP19	0.615053	-36.9079	0.451	0.416	1	1	0.631579
SELENOM	0.615669	-18.9251	0.261	0.28	1	0	0
INTS6	0.616026	-21.7249	0.38	0.364	1	1	0.631579
NFKBIB	0.616118	-2.08295	0.232	0.214	1	0	0
CELF2	0.616566	-7.74427	0.704	0.7	1	1	0.421053
BZW1	0.617533	-43.6614	0.606	0.63	1	1	0.421053
WBP2	0.617652	-7.62227	0.324	0.324	1	1	0.631579
ARPC1A	0.617655	-6.50628	0.239	0.21	1	0	0
NSMCE4A	0.619649	-6.68723	0.197	0.187	1	0	0
NUP54	0.619706	-1.98164	0.204	0.188	1	0	0
DCP1A	0.620791	-0.839898	0.232	0.208	1	1	0.631579
MEX3C	0.62116	-1.15436	0.127	0.139	1	1	0.789474
TPRKB	0.621335	-15.6463	0.204	0.22	1	1	0.789474
PPWD1	0.621648	-0.382277	0.176	0.162	1	1	0.894737
EXOSC9	0.622328	-36.4515	0.19	0.172	1	1	0.684211
NAP1L4	0.622395	-27.3706	0.465	0.438	1	1	0.473684
CCNK	0.622863	-3.23129	0.331	0.336	1	1	0.526316
PLIN3	0.623046	-7.71554	0.246	0.216	1	0	0
TMEM41B	0.623085	-1.36444	0.176	0.192	1	0	0
GINM1	0.623208	-2.09113	0.232	0.24	1	0	0
CREBRF	0.623235	-42.7438	0.408	0.437	1	0	0
CFDP1	0.623432	-7.9746	0.331	0.338	1	1	0.473684
ARF3	0.624303	-11.7933	0.317	0.281	1	1	0.789474
SUGT1	0.624651	-18.2334	0.268	0.288	1	1	0.578947
SEPTIN2	0.624914	-28.0158	0.521	0.469	1	1	0.473684
JOSD2	0.62607	-3.66356	0.239	0.244	1	1	0.684211
RNF113A	0.627175	-2.03311	0.204	0.223	1	0	0
OS9	0.627403	-21.2541	0.423	0.371	1	1	0.526316
CALM3	0.628175	-40.5449	0.43	0.459	1	1	0.736842
STRN	0.628403	-1.11427	0.162	0.177	1	1	0.842105
NUP50	0.629485	-8.70698	0.225	0.236	1	0	0
CYB5B	0.630119	-8.91289	0.218	0.201	1	0	0
RBMX2	0.630862	-0.941874	0.162	0.18	1	0	0
UNC13D	0.631088	-0.809965	0.169	0.183	1	1	0.789474
PRKRA	0.631291	-3.33149	0.246	0.224	1	0	0
MIB2	0.631379	0.0982614	0.162	0.18	1	1	0.789474
GFM1	0.631453	-3.91803	0.204	0.189	1	0	0
COX7A2L	0.63359	-17.9411	0.627	0.56	1	1	0.631579
RASSF3	0.635272	-2.25743	0.246	0.256	1	1	0.684211
ENY2	0.638033	-31.9489	0.563	0.532	1	1	0.368421
PYURF	0.638768	-32.2283	0.486	0.442	1	1	0.578947
OSTF1	0.638974	-22.8751	0.57	0.507	1	1	0.473684
SUPT20H	0.639312	-0.588349	0.261	0.248	1	1	0.789474
SF3A1	0.640134	-7.39071	0.331	0.299	1	1	0.578947
ZBTB25	0.641374	0.231354	0.197	0.213	1	1	0.789474
REXO1	0.641495	0.492209	0.176	0.161	1	1	0.894737
NDUFAF2	0.642841	-2.52233	0.204	0.187	1	0	0
RAP1A	0.644233	-48.6787	0.585	0.536	1	1	0.263158
ATXN3	0.6474	-1.77234	0.239	0.218	1	0	0
ZNHIT1	0.647895	-18.6374	0.444	0.425	1	1	0.578947
RNF5	0.648832	-12.8348	0.225	0.236	1	1	0.578947
SOS1	0.650578	-2.77313	0.218	0.199	1	1	0.736842
TMSB10	0.651722	-inf	1	0.988	1	1	0
TPM4	0.652074	-150.865	0.549	0.485	1	1	0.526316
MIR4435-2HG	0.65238	-92.0229	0.127	0.141	1	0	0
ATF2	0.652474	-0.580434	0.197	0.182	1	0	0
SHARPIN	0.653273	-1.05918	0.204	0.22	1	1	0.578947
MYLIP	0.653573	-4.54505	0.38	0.366	1	1	0.473684
STAT1	0.653998	-47.5686	0.31	0.31	1	1	0.473684
BCAP31	0.654934	-56.2712	0.585	0.523	1	1	0.421053
RASA3	0.655614	-0.0617353	0.176	0.164	1	1	0.894737
ELK3	0.65593	-1.07869	0.197	0.179	1	1	0.684211
POM121	0.655956	-13.2953	0.19	0.202	1	1	0.526316
SEC61G	0.656361	-172.778	0.655	0.603	1	1	0.526316
VRK3	0.656488	-0.183972	0.169	0.154	1	1	0.578947
AC025171.3	0.656589	-52.9257	0.127	0.114	1	0	0
MYL12B	0.658046	-64.081	0.866	0.836	1	1	0.210526
SUCLG2	0.658509	-7.92639	0.317	0.291	1	1	0.684211
PAGR1	0.659016	-7.45763	0.218	0.209	1	0	0
SMARCA4	0.659032	-16.5275	0.261	0.249	1	1	0.684211
PHF10	0.659287	-0.853305	0.197	0.215	1	1	0.526316
SIVA1	0.659851	-52.4928	0.465	0.456	1	1	0.578947
MRPL44	0.659914	-6.13494	0.183	0.174	1	0	0
KIDINS220	0.660246	-9.64357	0.289	0.296	1	1	0.578947
CANX	0.660288	-116.483	0.613	0.549	1	1	0.315789
MBNL2	0.66029	-6.33852	0.218	0.237	1	1	0.473684
EID1	0.660603	-39.7327	0.739	0.656	1	1	0.526316
HIKESHI	0.660997	-8.22508	0.246	0.232	1	1	0.684211
SMAD2	0.661363	-4.19549	0.296	0.304	1	1	0.684211
IFT20	0.661935	-1.66826	0.254	0.266	1	1	0.578947
UBE2L6	0.662436	-25.5228	0.338	0.33	1	0	0
NDUFA9	0.662489	-13.563	0.275	0.26	1	1	0.526316
UQCRC1	0.663704	-22.8714	0.338	0.339	1	1	0.368421
CSDE1	0.663768	-45.5554	0.704	0.694	1	1	0.368421
PCGF5	0.663777	-1.85955	0.31	0.325	1	1	0.578947
LYPLA2	0.664276	-2.27733	0.197	0.185	1	1	0.631579
PPIL2	0.664603	-0.353311	0.162	0.179	1	1	0.736842
BAG1	0.664867	-23.4684	0.394	0.363	1	1	0.578947
ERGIC3	0.665263	-18.5325	0.366	0.331	1	0	0
PDXDC1	0.666128	-1.41499	0.211	0.192	1	1	0.684211
RELA	0.667117	0.290562	0.261	0.246	1	0	0
SAR1A	0.667647	-22.056	0.387	0.388	1	1	0.578947
VTI1B	0.667975	-23.671	0.289	0.296	1	1	0.631579
ASB8	0.668099	-1.13118	0.211	0.197	1	1	0.631579
ZNF274	0.668814	-1.12157	0.204	0.189	1	0	0
THYN1	0.669256	-6.22095	0.225	0.21	1	0	0
RIPK2	0.671305	-9.14016	0.225	0.231	1	1	0.631579
OSBP	0.671306	-4.9701	0.176	0.19	1	1	0.578947
CZIB	0.671894	-1.67907	0.218	0.231	1	1	0.684211
COPB1	0.672009	-27.5078	0.324	0.333	1	1	0.631579
CSNK1E	0.673699	-10.5342	0.282	0.256	1	0	0
WASHC2C	0.674576	-3.91749	0.218	0.2	1	0	0
NAA20	0.674638	-9.63411	0.31	0.273	1	1	0.421053
HIST2H2AC	0.674654	-124.31	0.197	0.212	1	1	0.631579
TAGAP	0.674774	-14.5604	0.415	0.403	1	1	0.578947
LGALS1	0.675184	-256.625	0.542	0.483	1	1	0.0526316
CLTB	0.675215	-10.8063	0.359	0.358	1	1	0.578947
CD99	0.675351	-66.7015	0.803	0.768	1	1	0.315789
COA3	0.675675	-8.3072	0.246	0.234	1	1	0.631579
SUMO1	0.675801	-31.4894	0.479	0.477	1	1	0.578947
PSMC6	0.676227	-18.7559	0.345	0.361	1	1	0.631579
BAG5	0.676297	-3.68198	0.289	0.268	1	1	0.631579
TMEM107	0.678842	-17.4343	0.19	0.175	1	1	0.684211
WHAMM	0.679428	-0.578584	0.211	0.208	1	1	0.736842
CNBP	0.680184	-42.6629	0.754	0.753	1	1	0.421053
STK16	0.681753	0.547086	0.183	0.17	1	0	0
UBXN2A	0.682073	-0.866715	0.197	0.18	1	0	0
SF3B4	0.682573	-5.54929	0.197	0.216	1	1	0.684211
DIAPH1	0.682601	-45.3374	0.43	0.447	1	1	0.473684
UBE2J2	0.683003	-4.89052	0.246	0.231	1	1	0.684211
SAMD4B	0.683106	-1.04651	0.211	0.223	1	1	0.578947
CORO1C	0.683278	-62.8511	0.268	0.249	1	0	0
SLC35E1	0.683339	-1.58646	0.246	0.222	1	0	0
PHPT1	0.684222	-20.0774	0.444	0.413	1	1	0.526316
LRCH4	0.684332	-0.169755	0.296	0.28	1	1	0.842105
SURF2	0.684641	-0.734166	0.141	0.156	1	1	0.631579
BOLA3	0.686028	-22.4545	0.19	0.205	1	1	0.736842
STMP1	0.687506	-14.0376	0.465	0.413	1	1	0.473684
MARCH7	0.688448	-4.4021	0.437	0.401	1	1	0.578947
CHCHD3	0.688656	-12.538	0.239	0.223	1	1	0.578947
SDHAF2	0.688726	-0.599672	0.225	0.246	1	1	0.684211
SMIM27	0.690329	0.354814	0.289	0.277	1	0	0
RGPD5	0.690394	-0.147379	0.183	0.171	1	0	0
HES4	0.690816	-84.2545	0.063	0.072	1	0	0
ZCCHC8	0.691289	-4.68734	0.225	0.211	1	1	0.684211
VAV1	0.691331	-5.0167	0.211	0.192	1	0	0
ZMYND11	0.692209	-0.962325	0.225	0.215	1	0	0
CHMP5	0.692386	-19.4988	0.296	0.292	1	1	0.368421
NR4A1	0.693574	-32.2512	0.19	0.2	1	0	0
GNG5	0.693606	-75.1073	0.676	0.584	1	1	0.157895
CRBN	0.695427	-1.45091	0.373	0.38	1	1	0.526316
STAT5A	0.696112	-3.84052	0.183	0.194	1	1	0.684211
SCLT1	0.696885	-3.95976	0.169	0.183	1	1	0.631579
RETREG2	0.696898	-1.66305	0.254	0.235	1	1	0.684211
CLK4	0.696974	-1.12996	0.218	0.204	1	1	0.684211
TMEM170A	0.697379	-2.30862	0.31	0.284	1	1	0.684211
USP47	0.698017	-5.05782	0.331	0.32	1	1	0.578947
CGGBP1	0.698689	-11.4285	0.423	0.415	1	0	0
GSK3A	0.699411	-1.56711	0.197	0.205	1	1	0.684211
MPPE1	0.700767	-0.181046	0.176	0.189	1	1	0.578947
ASXL2	0.700892	-0.373068	0.155	0.168	1	1	0.526316
NDUFS8	0.700898	-22.0997	0.479	0.448	1	1	0.526316
GTF2A1	0.702452	-28.9975	0.155	0.167	1	1	0.684211
AHCTF1	0.702777	-3.04915	0.232	0.214	1	1	0.736842
MYL6	0.703951	-275.032	0.93	0.926	1	1	0.0526316
TMEM238	0.704137	-4.37878	0.183	0.194	1	0	0
TOX4	0.70454	-4.65514	0.366	0.347	1	1	0.473684
MED21	0.706675	-0.599441	0.148	0.157	1	1	0.578947
OTUD4	0.706781	-2.31385	0.211	0.194	1	1	0.578947
RHOT1	0.707383	-52.2958	0.19	0.198	1	0	0
REXO2	0.707673	-71.4341	0.261	0.238	1	0	0
PCBP1	0.708046	-87.3865	0.775	0.713	1	1	0.263158
TLE4	0.708459	-19.1716	0.585	0.573	1	1	0.210526
ERCC5	0.710415	-6.02281	0.254	0.269	1	0	0
KARS	0.710879	-10.0161	0.338	0.304	1	1	0.631579
SMAD4	0.712091	-0.625551	0.204	0.189	1	1	0.684211
KMT5B	0.712855	-0.103455	0.197	0.188	1	0	0
MAPKAPK5-AS1	0.713143	-3.25123	0.239	0.254	1	1	0.684211
CFAP20	0.71365	-7.89793	0.169	0.157	1	0	0
MPST	0.713842	-18.5136	0.232	0.216	1	1	0.789474
PPP2R5E	0.71439	-8.93208	0.359	0.37	1	1	0.578947
CTDSP1	0.715219	-3.73157	0.345	0.32	1	1	0.526316
CCDC59	0.716027	-15.5921	0.486	0.476	1	1	0.526316
ACADVL	0.716372	-19.0128	0.345	0.347	1	1	0.421053
COPS2	0.718222	-12.5464	0.38	0.379	1	1	0.578947
SMIM26	0.720611	-8.60623	0.514	0.481	1	1	0.684211
HAUS3	0.721158	-1.33528	0.162	0.172	1	1	0.894737
BST2	0.721305	-55.0213	0.542	0.504	1	1	0.315789
NDUFB9	0.721524	-29.0571	0.577	0.528	1	1	0.578947
TXNDC12	0.721675	-9.57622	0.38	0.334	1	1	0.473684
AP1S2	0.722316	-9.35869	0.331	0.302	1	1	0.263158
NDUFA12	0.722586	-30.4778	0.486	0.481	1	1	0.578947
SMG7	0.722801	-1.01614	0.197	0.181	1	1	0.526316
VAMP4	0.722802	-1.66122	0.183	0.189	1	1	0.684211
UCHL5	0.723034	-27.6847	0.176	0.187	1	1	0.684211
NAE1	0.723971	-6.71144	0.211	0.218	1	1	0.684211
EIF2AK2	0.724454	-62.2809	0.366	0.336	1	1	0.315789
CHTOP	0.725371	-9.42943	0.225	0.239	1	1	0.578947
ZNF830	0.725545	0.268787	0.176	0.169	1	1	0.736842
SVBP	0.725775	-2.25683	0.239	0.238	1	1	0.684211
SF3B5	0.726132	-43.5489	0.697	0.663	1	1	0.263158
HINT2	0.726218	-13.957	0.239	0.253	1	1	0.684211
LINC01089	0.726333	2.8782	0.162	0.155	1	0	0
TBRG1	0.726538	-2.54394	0.296	0.275	1	1	0.473684
TMEM219	0.726549	-17.8814	0.472	0.443	1	1	0.526316
CMPK1	0.726663	-12.2795	0.57	0.518	1	0	0
FKBP1A	0.727372	-102.289	0.5	0.459	1	1	0.105263
TOPORS	0.727822	-4.54777	0.254	0.267	1	1	0.631579
BCL2L13	0.729297	-3.21682	0.211	0.199	1	0	0
MAP3K2	0.729428	-36.7447	0.465	0.412	1	1	0.578947
C14orf119	0.729431	-4.09978	0.211	0.196	1	0	0
TFDP2	0.729576	-9.67692	0.211	0.195	1	0	0
GMPS	0.729877	-55.1169	0.204	0.214	1	1	0.789474
EXOC5	0.729877	-6.03238	0.225	0.208	1	1	0.736842
MTHFD2	0.729945	-38.2355	0.19	0.201	1	0	0
UBLCP1	0.730516	-0.670135	0.218	0.233	1	1	0.631579
ZBTB44	0.730906	-1.82329	0.289	0.266	1	0	0
POLR2B	0.731555	-67.1882	0.338	0.348	1	1	0.421053
TENT5C	0.731903	-56.2921	0.261	0.273	1	1	0.894737
ARCN1	0.732297	-19.7285	0.31	0.286	1	1	0.526316
NISCH	0.732623	-0.987258	0.155	0.163	1	1	0.684211
ZRSR2	0.734459	-0.440926	0.197	0.184	1	0	0
AP3S1	0.734502	-5.37094	0.359	0.327	1	0	0
UBE4A	0.734666	-1.53532	0.289	0.275	1	0	0
DCAF7	0.73506	-13.0425	0.275	0.252	1	1	0.526316
RBM5	0.736025	-9.76167	0.387	0.37	1	1	0.473684
C6orf62	0.736101	-17.7396	0.493	0.461	1	1	0.578947
PHF5A	0.736348	-7.05929	0.169	0.178	1	0	0
ZBTB1	0.736612	-8.95681	0.38	0.386	1	1	0.526316
PILRB	0.736732	-0.0609363	0.169	0.159	1	0	0
EVL	0.737051	-44.272	0.746	0.67	1	1	0.368421
SUPT5H	0.738433	-15.8736	0.38	0.383	1	1	0.526316
PPIP5K2	0.740412	-3.78592	0.275	0.261	1	1	0.526316
SLC12A6	0.74157	-4.16563	0.225	0.224	1	0	0
SAP18	0.742938	-31.2053	0.739	0.711	1	1	0.473684
TMUB2	0.744385	-0.323909	0.204	0.189	1	1	0.684211
CPEB4	0.745422	-38.0897	0.232	0.25	1	1	0.684211
ATG4B	0.745722	-0.360787	0.176	0.187	1	1	0.736842
PIM2	0.74588	-101.325	0.239	0.227	1	1	0.526316
SMIM15	0.747172	-4.73445	0.225	0.21	1	1	0.684211
NARS	0.747301	-21.024	0.366	0.344	1	1	0.526316
FUNDC2	0.748588	-11.1626	0.352	0.325	1	1	0.631579
NDUFB6	0.749029	-35.8807	0.373	0.337	1	1	0.631579
PPP1R12A	0.750443	-11.0119	0.479	0.465	1	1	0.473684
SELENOW	0.750493	-44.254	0.535	0.544	1	1	0.421053
CUX1	0.751914	-4.21603	0.303	0.3	1	1	0.368421
DPY30	0.752398	-5.97771	0.275	0.277	1	1	0.736842
VBP1	0.752596	-17.1225	0.232	0.219	1	1	0.842105
ASF1A	0.752687	-3.25264	0.127	0.136	1	1	0.789474
DR1	0.752715	-3.27599	0.317	0.299	1	1	0.736842
SRP9	0.752833	-37.9268	0.479	0.452	1	1	0.631579
NUB1	0.754066	-18.1601	0.373	0.381	1	1	0.631579
CLASP2	0.754551	-0.987027	0.218	0.204	1	1	0.894737
ATP5F1C	0.755217	-51.1533	0.556	0.511	1	1	0.526316
CIAO1	0.757526	-3.30201	0.317	0.304	1	1	0.631579
PRPS1	0.759426	-6.30537	0.211	0.199	1	1	0.684211
PRR5	0.759518	-5.35954	0.141	0.147	1	1	0.842105
DOCK8	0.76009	-23.4013	0.514	0.513	1	1	0.526316
MAPK9	0.760687	-1.29948	0.169	0.176	1	0	0
RSL24D1	0.76231	-26.4373	0.697	0.66	1	1	0.526316
TMEM147	0.762666	-10.1146	0.394	0.358	1	1	0.526316
PIEZO1	0.76352	-3.27603	0.19	0.201	1	1	0.736842
KPNA6	0.764766	-1.62975	0.232	0.239	1	1	0.631579
HSD17B4	0.766315	-84.1274	0.289	0.271	1	1	0.315789
NDUFS2	0.767418	-21.8651	0.331	0.312	1	1	0.631579
BAG6	0.770645	-4.4976	0.232	0.216	1	0	0
KIAA0100	0.770826	-2.59433	0.218	0.201	1	0	0
DDX1	0.771678	-26.9309	0.239	0.226	1	1	0.631579
TUBB	0.771745	-277.37	0.408	0.381	1	1	0.368421
NDUFA8	0.774116	-20.3035	0.197	0.205	1	1	0.684211
ARRDC1	0.774273	-0.755882	0.232	0.217	1	1	0.789474
CCDC71L	0.774571	-26.7823	0.183	0.17	1	1	0.684211
PPP2CA	0.775335	-28.9491	0.444	0.418	1	1	0.631579
GATAD2A	0.77564	-10.49	0.275	0.299	1	1	0.631579
PEX2	0.776238	-9.51142	0.19	0.181	1	1	0.736842
SMG6	0.776744	-0.744229	0.155	0.144	1	0	0
RAB8B	0.777065	-2.75068	0.43	0.414	1	1	0.473684
MAPK1IP1L	0.777908	-8.12285	0.465	0.464	1	1	0.578947
APC	0.778531	-4.67632	0.225	0.225	1	1	0.526316
CCDC107	0.778662	-15.9957	0.345	0.334	1	1	0.526316
RYK	0.778678	-1.2914	0.197	0.182	1	0	0
ABTB1	0.778966	-0.596354	0.218	0.224	1	1	0.684211
PRKAR1A	0.779514	-16.0839	0.493	0.469	1	1	0.315789
PHACTR4	0.78002	-3.62137	0.296	0.28	1	0	0
HTATSF1	0.780161	-31.6471	0.232	0.238	1	1	0.578947
PPP1R2	0.780531	-19.127	0.599	0.575	1	1	0.315789
ATL3	0.780545	-6.85243	0.232	0.217	1	0	0
EXOC4	0.78392	-0.920336	0.197	0.205	1	0	0
ACSL3	0.783968	-17.2434	0.296	0.266	1	1	0.684211
SHISA5	0.78436	-3.57137	0.345	0.335	1	1	0.631579
PPIB	0.784415	-398.795	0.761	0.736	1	1	0.157895
POLR3E	0.78547	-0.849209	0.176	0.169	1	1	0.578947
TOR1A	0.785558	-6.53287	0.268	0.248	1	1	0.631579
ITGB1BP1	0.785755	-18.8084	0.254	0.26	1	1	0.631579
PSME1	0.786257	-50.6187	0.838	0.782	1	1	0.315789
KIAA1109	0.786702	-3.03441	0.324	0.335	1	1	0.526316
FASTK	0.787305	-2.09836	0.197	0.188	1	1	0.631579
DDB2	0.788505	-45.0361	0.176	0.181	1	1	0.736842
NUDCD2	0.789104	-15.5157	0.268	0.257	1	1	0.684211
CALR	0.789216	-656.988	0.669	0.686	1	1	0.315789
CSNK1A1	0.789711	-14.086	0.592	0.537	1	1	0.526316
LIX1L	0.791088	-0.537831	0.162	0.169	1	0	0
UQCRQ	0.791163	-91.6789	0.662	0.618	1	1	0.315789
GYPC	0.791686	-91.7068	0.676	0.609	1	1	0.473684
UBR1	0.792102	0.0196738	0.176	0.17	1	1	0.631579
CPSF7	0.793967	-0.41596	0.204	0.196	1	0	0
CHMP2B	0.794518	-10.265	0.359	0.327	1	1	0.526316
BCL9L	0.794554	-0.311923	0.176	0.17	1	1	1
UBAC2	0.794633	-4.34216	0.268	0.274	1	1	0.684211
SMIM12	0.794731	-2.92581	0.254	0.244	1	1	0.578947
ATOX1	0.794927	-101.846	0.373	0.351	1	1	0.421053
GDI1	0.795108	-1.46758	0.204	0.19	1	0	0
KIAA0319L	0.795321	-0.848387	0.176	0.182	1	1	0.631579
STX16	0.796307	-0.379562	0.359	0.359	1	1	0.631579
ANKIB1	0.796322	-2.38435	0.211	0.199	1	1	0.789474
TMEM167B	0.796539	-1.42845	0.232	0.238	1	0	0
NSUN6	0.797077	-28.7694	0.148	0.141	1	1	0.736842
METTL26	0.797245	-16.5988	0.423	0.402	1	1	0.578947
GNB1	0.797292	-36.7619	0.585	0.53	1	1	0.473684
GARS	0.798663	-33.3844	0.246	0.24	1	1	0.578947
MRPS18C	0.799399	-20.1128	0.296	0.3	1	1	0.526316
HSPB1	0.80062	-222.729	0.486	0.41	1	1	0.473684
PTOV1	0.800767	-1.40592	0.232	0.226	1	0	0
MRPS33	0.801768	-26.6834	0.261	0.267	1	1	0.736842
PRPF18	0.801888	1.19017	0.176	0.184	1	0	0
LINC00513	0.80284	-1.97425	0.211	0.224	1	1	0.789474
DNM2	0.802846	-20.5156	0.282	0.259	1	1	0.684211
ERBIN	0.802985	-5.12139	0.423	0.431	1	1	0.526316
PCIF1	0.803296	-0.273689	0.211	0.22	1	1	0.631579
DAP	0.803431	-6.49573	0.211	0.197	1	0	0
RAB14	0.803819	-4.66633	0.423	0.412	1	1	0.526316
TFG	0.804038	-4.88164	0.254	0.256	1	0	0
MAF1	0.804721	-7.81417	0.415	0.415	1	1	0.578947
LCOR	0.80637	-2.0112	0.303	0.29	1	1	0.789474
OLA1	0.807038	-22.8665	0.324	0.302	1	1	0.789474
FYTTD1	0.80813	-3.35259	0.303	0.307	1	1	0.684211
VEZF1	0.809787	-1.53568	0.225	0.227	1	0	0
TTC37	0.809911	-6.1261	0.317	0.299	1	0	0
DERL2	0.810001	-15.4939	0.275	0.273	1	0	0
RNASE6	0.810123	-18.4913	0.211	0.189	1	1	0.736842
RNF187	0.81015	-5.39165	0.246	0.241	1	0	0
GPATCH2L	0.810986	-2.23742	0.296	0.284	1	1	0.684211
SDHD	0.813366	-15.7168	0.373	0.34	1	1	0.578947
TSPYL4	0.813474	-0.190208	0.134	0.142	1	0	0
MLLT10	0.813612	-1.12506	0.239	0.232	1	1	0.631579
FMC1	0.813695	-1.25021	0.197	0.188	1	0	0
ANAPC13	0.814765	-3.55498	0.239	0.237	1	0	0
DDB1	0.816406	-11.8745	0.275	0.261	1	0	0
BORCS7	0.816692	-0.454093	0.246	0.242	1	1	0.789474
VGLL4	0.817291	0.0923163	0.183	0.176	1	0	0
SENP2	0.819048	-0.28184	0.176	0.171	1	0	0
CKLF	0.819063	-29.2188	0.585	0.546	1	1	0.368421
NPAT	0.819169	-0.193708	0.197	0.194	1	0	0
DYNC1I2	0.819321	-11.0228	0.345	0.325	1	1	0.421053
RNF38	0.820193	-0.741507	0.225	0.213	1	1	0.789474
NOP10	0.820941	-72.9574	0.585	0.539	1	1	0.210526
PDCD7	0.821319	-2.85754	0.232	0.223	1	0	0
B3GAT3	0.822315	-3.40754	0.211	0.211	1	1	0.684211
BUD31	0.822435	-15.718	0.43	0.429	1	1	0.631579
BLOC1S6	0.822621	-5.55389	0.401	0.368	1	1	0.578947
EMC3	0.822781	-6.78856	0.366	0.343	1	1	0.631579
ATP6V1H	0.823213	-5.04661	0.275	0.254	1	1	0.684211
C18orf32	0.823601	-13.1593	0.514	0.478	1	1	0.473684
TUBGCP2	0.824225	-3.34775	0.345	0.329	1	1	0.684211
TARS	0.824249	-28.1477	0.211	0.214	1	0	0
LDHB	0.825428	-158.088	0.725	0.708	1	1	0.315789
AP2A1	0.825865	-2.03014	0.232	0.219	1	0	0
WAS	0.828351	-6.43776	0.465	0.453	1	1	0.473684
PREPL	0.828487	2.12735	0.183	0.173	1	1	0.684211
SYNE1	0.828805	-21.9442	0.282	0.282	1	1	0.473684
WDR33	0.829856	-53.0993	0.387	0.37	1	1	0.631579
PTAR1	0.830996	-0.768423	0.239	0.228	1	1	0.736842
PTEN	0.831329	-11.2557	0.444	0.417	1	1	0.210526
PCNX4	0.831662	-8.31054	0.183	0.18	1	0	0
SNRPB2	0.832406	-48.3951	0.563	0.52	1	1	0.578947
ETF1	0.832712	-15.4905	0.394	0.369	1	1	0.421053
CLEC2D	0.833848	-31.4591	0.444	0.429	1	1	0.368421
MAP4K5	0.834375	-1.2675	0.204	0.193	1	1	0.684211
PPID	0.834544	-9.23728	0.197	0.19	1	1	0.631579
MED29	0.834932	-6.02255	0.218	0.207	1	1	0.631579
CTBS	0.834937	-6.86206	0.31	0.299	1	1	0.473684
EBP	0.83545	-26.1217	0.254	0.251	1	1	0.526316
CCZ1	0.83857	-0.214695	0.204	0.197	1	1	0.736842
CCDC47	0.838916	-28.272	0.275	0.266	1	1	0.526316
SUMO3	0.839543	-30.9757	0.43	0.403	1	1	0.315789
RAF1	0.839652	-2.97508	0.261	0.26	1	1	0.631579
UBAP2	0.839679	-12.3268	0.169	0.172	1	1	0.631579
DYNC1LI2	0.839971	-1.51591	0.225	0.229	1	1	0.684211
GORASP2	0.840232	-14.9408	0.232	0.224	1	1	0.473684
TSSC4	0.841547	-0.334365	0.232	0.228	1	1	0.631579
MSL1	0.841561	0.0828084	0.268	0.269	1	1	0.578947
RASGRP1	0.841585	-10.4654	0.232	0.246	1	1	0.842105
HMGXB4	0.8418	-1.79042	0.197	0.202	1	1	0.526316
ATP13A3	0.842145	-27.3716	0.261	0.239	1	1	0.526316
RPGR	0.842303	-7.90109	0.141	0.147	1	0	0
SMS	0.844027	-32.5631	0.31	0.301	1	1	0.473684
ZCCHC17	0.844091	-6.18568	0.239	0.225	1	1	0.473684
CCDC186	0.844111	-14.5697	0.373	0.364	1	1	0.421053
PAPOLA	0.844604	-38.7582	0.69	0.639	1	1	0.631579
AP2M1	0.844655	-31.2692	0.535	0.512	1	1	0.368421
RNF213	0.844758	-147.98	0.613	0.609	1	1	0.263158
PNRC1	0.84519	-67.252	0.958	0.918	1	1	0.263158
CDC42EP3	0.846334	-23.6494	0.324	0.297	1	1	0.631579
NDUFA5	0.84744	-15.606	0.472	0.453	1	1	0.526316
CPSF2	0.848627	-8.25411	0.211	0.216	1	1	0.578947
BNIP2	0.849475	-12.5843	0.472	0.433	1	1	0.368421
FAM120AOS	0.849771	-14.5878	0.289	0.288	1	1	0.578947
NRBF2	0.850903	-11.5378	0.246	0.245	1	1	0.578947
CCNY	0.851234	-1.442	0.31	0.295	1	1	0.631579
SVIP	0.851656	-22.1725	0.338	0.318	1	1	0.631579
MCMBP	0.851846	-10.5369	0.197	0.198	1	1	0.631579
FAF1	0.852276	-2.26726	0.197	0.187	1	0	0
BRD1	0.85314	-0.630437	0.218	0.212	1	0	0
CRIPT	0.853743	-7.16156	0.268	0.255	1	1	0.473684
SMARCC2	0.854318	-5.3319	0.359	0.337	1	1	0.473684
WDR1	0.85465	-31.7692	0.458	0.433	1	1	0.473684
TGFB1	0.855645	-58.5121	0.732	0.618	1	1	0.368421
SART1	0.855725	-1.19019	0.204	0.197	1	1	0.842105
NDUFS3	0.856521	-15.5162	0.296	0.274	1	1	0.631579
HIF1A	0.856763	-35.3736	0.486	0.447	1	1	0.210526
IDH3G	0.857262	-4.77291	0.345	0.334	1	1	0.473684
SH3BGRL3	0.857341	-375.925	0.944	0.933	1	1	0.157895
SLC25A26	0.857606	0.902313	0.169	0.169	1	0	0
RRP36	0.858852	-8.59865	0.19	0.191	1	1	0.631579
FAM89B	0.858863	-10.4945	0.303	0.297	1	1	0.578947
DGLUCY	0.860705	-3.60912	0.197	0.201	1	1	0.631579
TBPL1	0.862274	-1.76144	0.155	0.148	1	1	0.789474
KLF13	0.862395	-15.1169	0.5	0.481	1	1	0.578947
TMEM230	0.863396	-18.2589	0.5	0.478	1	1	0.526316
GAPVD1	0.864025	-1.69198	0.225	0.227	1	1	0.631579
MFSD14A	0.864345	-0.907681	0.204	0.208	1	1	0.736842
RNF10	0.864692	-4.90824	0.282	0.276	1	1	0.631579
ACTR1B	0.865499	-0.146192	0.169	0.161	1	1	0.789474
IFI35	0.865995	-14.8561	0.218	0.204	1	0	0
DYRK2	0.867641	-0.383463	0.19	0.196	1	1	0.842105
ATP5PD	0.868299	-32.4964	0.592	0.563	1	1	0.473684
UBE2D3	0.868692	-49.9467	0.796	0.778	1	1	0.105263
PIK3C2A	0.868762	-1.53202	0.232	0.223	1	1	0.684211
ERGIC2	0.868918	-18.71	0.324	0.317	1	1	0.631579
DHX15	0.869643	-9.4354	0.218	0.226	1	1	0.736842
PSD4	0.871363	-0.404352	0.148	0.153	1	0	0
KLHL28	0.873627	-0.467625	0.148	0.151	1	0	0
TMEM126B	0.873782	-9.51375	0.239	0.234	1	1	0.473684
TIMM10B	0.873897	0.583221	0.169	0.176	1	1	0.684211
TSN	0.874575	-8.59354	0.261	0.256	1	0	0
HSPA6	0.874638	-458.605	0.056	0.052	1	0	0
C9orf78	0.874791	-32.6828	0.739	0.732	1	1	0.473684
SETD3	0.875086	-4.47048	0.254	0.235	1	1	0.684211
RSRC1	0.876021	-8.24831	0.303	0.274	1	0	0
ASAP1	0.876184	-17.4055	0.282	0.275	1	1	0.578947
TACC1	0.876527	-18.2303	0.43	0.425	1	1	0.526316
ADSL	0.87697	-21.124	0.232	0.235	1	1	0.684211
MOB2	0.877939	-0.584354	0.169	0.174	1	1	0.842105
RTCA	0.878584	-6.1827	0.254	0.253	1	1	0.578947
TAOK1	0.879291	-6.51923	0.338	0.329	1	1	0.473684
LPP	0.880156	-7.3564	0.275	0.272	1	0	0
DCK	0.880385	-7.26037	0.218	0.22	1	0	0
RSBN1	0.880617	-1.62323	0.317	0.314	1	1	0.736842
PCNP	0.882175	-16.8445	0.507	0.513	1	1	0.631579
PNP	0.88276	-71.1096	0.254	0.246	1	1	0.631579
ALCAM	0.88292	-187.694	0.261	0.234	1	1	0.631579
KIF5B	0.883923	-25.0048	0.57	0.516	1	1	0.578947
GANAB	0.884347	-27.0224	0.275	0.264	1	1	0.578947
CIR1	0.88474	-130.469	0.465	0.436	1	1	0.473684
HIGD1A	0.885491	-18.5288	0.261	0.244	1	1	0.578947
USO1	0.88586	-19.7575	0.275	0.253	1	1	0.421053
TRIAP1	0.886871	-22.2669	0.197	0.19	1	1	0.736842
TADA3	0.886946	-2.04364	0.225	0.236	1	1	0.526316
NFATC2IP	0.887656	-6.89822	0.317	0.304	1	1	0.526316
CAND1	0.887727	-12.8367	0.324	0.317	1	1	0.526316
EXOC3	0.888454	0.950444	0.176	0.181	1	0	0
RASA2	0.888482	-3.21279	0.338	0.33	1	1	0.578947
UBQLN2	0.888512	-0.622182	0.197	0.2	1	0	0
AKT1	0.88878	-2.13695	0.254	0.244	1	0	0
CDC73	0.888924	-3.98961	0.338	0.318	1	1	0.526316
SP3	0.889849	-4.74078	0.359	0.338	1	1	0.631579
ISCA1	0.889889	1.31015	0.275	0.298	1	1	0.578947
HPRT1	0.889933	-12.2604	0.204	0.213	1	1	0.684211
OPA1	0.890966	-3.14187	0.218	0.217	1	1	0.578947
UBE2F	0.890972	-5.65048	0.261	0.251	1	0	0
DCTN4	0.891266	-1.09028	0.204	0.199	1	1	0.578947
KMT2C	0.891311	-10.6424	0.507	0.479	1	1	0.578947
CAMTA1	0.891506	-8.21363	0.345	0.329	1	1	0.578947
MOAP1	0.892311	-2.62867	0.19	0.191	1	1	0.684211
ZDHHC24	0.892696	0.502748	0.197	0.192	1	0	0
XAF1	0.892723	-19.6408	0.261	0.245	1	1	0.578947
MAN2A1	0.893918	-10.5403	0.275	0.259	1	1	0.578947
AASDHPPT	0.895072	-4.46643	0.197	0.198	1	0	0
ZNF639	0.895476	-0.750068	0.176	0.18	1	0	0
IPO7	0.895861	-20.8373	0.331	0.298	1	1	0.421053
TMF1	0.896495	-12.6183	0.437	0.446	1	1	0.421053
OSBPL11	0.896628	-36.3775	0.268	0.255	1	1	0.473684
WBP1	0.897388	-1.03184	0.218	0.212	1	0	0
PRKAG2	0.89741	-5.68406	0.31	0.292	1	1	0.578947
CUL2	0.897773	-4.16403	0.204	0.209	1	1	0.578947
GPR174	0.898719	-0.727365	0.127	0.128	1	1	0.947368
EPS15	0.898961	-5.63419	0.451	0.435	1	1	0.315789
DUSP2	0.899359	-152.491	0.465	0.478	1	1	0.157895
PITHD1	0.899481	-7.54828	0.303	0.305	1	1	0.526316
CRNKL1	0.90021	-1.58136	0.176	0.174	1	1	0.578947
AHI1	0.900426	-1.16316	0.197	0.2	1	0	0
AKR1B1	0.90083	-63.2859	0.359	0.341	1	1	0.263158
AQR	0.901582	-3.60968	0.211	0.206	1	0	0
PJA2	0.902536	-23.3694	0.507	0.484	1	1	0.526316
WDR45	0.903187	-0.427849	0.197	0.194	1	1	0.631579
PHF12	0.90346	-0.345199	0.211	0.204	1	1	0.578947
BCAP29	0.903595	-3.05402	0.211	0.21	1	1	0.631579
TSC22D2	0.903855	-12.6586	0.232	0.229	1	0	0
NUDCD3	0.903881	-7.41456	0.176	0.183	1	1	0.842105
PSMG2	0.904414	-12.7556	0.373	0.344	1	1	0.631579
DYRK1A	0.904761	-2.2525	0.317	0.309	1	1	0.736842
NSMCE1	0.905374	-3.37665	0.246	0.246	1	0	0
THUMPD3	0.906157	-7.40551	0.176	0.175	1	1	0.736842
PPA2	0.906862	-10.8523	0.239	0.23	1	0	0
IL27RA	0.907768	-8.89897	0.246	0.252	1	1	0.578947
PFKP	0.908313	-6.97032	0.19	0.188	1	0	0
C12orf75	0.909353	-116.889	0.232	0.234	1	1	0.526316
CLPP	0.911906	-26.4852	0.331	0.331	1	1	0.526316
TMEM205	0.912144	-5.94338	0.218	0.216	1	1	0.684211
FERMT3	0.912403	-77.1263	0.394	0.381	1	1	0.631579
CPNE3	0.91246	-40.3289	0.345	0.342	1	0	0
MIER1	0.9125	-4.06261	0.451	0.45	1	1	0.368421
FTH1	0.913062	-inf	0.986	0.991	1	1	0
POM121C	0.913178	-2.19404	0.169	0.171	1	1	0.789474
IL10RB	0.914595	-5.80931	0.275	0.261	1	1	0.526316
FBXL3	0.915923	-1.77785	0.204	0.201	1	0	0
SELENOT	0.916562	-29.227	0.521	0.511	1	1	0.526316
MYDGF	0.917415	-152.97	0.437	0.392	1	1	0.473684
A1BG	0.917945	-3.15656	0.268	0.258	1	1	0.526316
ATP8A1	0.919166	-1.54999	0.232	0.227	1	1	0.736842
AP2S1	0.919745	-65.8861	0.521	0.442	1	1	0.157895
ERP44	0.919797	-20.9355	0.394	0.371	1	1	0.631579
EIF4E2	0.921121	-7.81036	0.275	0.262	1	1	0.789474
CDK5RAP1	0.921609	-1.75787	0.169	0.164	1	0	0
DOCK11	0.92208	-26.2302	0.345	0.326	1	1	0.578947
KXD1	0.922165	-9.16757	0.246	0.257	1	1	0.526316
ITFG1	0.922623	-2.07751	0.232	0.222	1	0	0
PDE12	0.922824	-1.6437	0.211	0.212	1	1	0.736842
ADCY7	0.922966	-0.949837	0.211	0.202	1	1	0.789474
DDA1	0.923449	-2.32423	0.232	0.234	1	1	0.736842
HDDC2	0.925358	-14.1948	0.331	0.323	1	0	0
H3F3B	0.92562	-838.959	0.972	0.982	1	1	0
GRINA	0.926025	-79.7171	0.373	0.314	1	1	0.421053
FOXJ3	0.92637	-0.513761	0.204	0.2	1	1	0.736842
ASAH1	0.926493	-141.965	0.556	0.445	1	1	0.0526316
CPT1A	0.926663	0.383154	0.218	0.214	1	0	0
PHF11	0.9267	-1.80047	0.331	0.316	1	1	0.473684
EI24	0.927752	-17.8907	0.204	0.201	1	1	0.631579
RIF1	0.928029	-20.729	0.303	0.297	1	1	0.473684
GMCL1	0.928035	-1.55877	0.19	0.193	1	1	0.842105
SNHG25	0.928181	-25.5719	0.232	0.229	1	1	0.421053
PANK3	0.928598	-3.10663	0.19	0.187	1	1	0.684211
CDC26	0.929204	-7.54637	0.352	0.348	1	1	0.631579
LLPH	0.929748	-10.2239	0.324	0.323	1	1	0.526316
SLC25A37	0.929836	-17.4727	0.261	0.253	1	0	0
TMEM14B	0.930486	-53.7993	0.5	0.47	1	1	0.578947
RNF181	0.931022	-13.8949	0.387	0.357	1	1	0.526316
TMCO1	0.931097	-24.7887	0.465	0.431	1	1	0.473684
PSMB5	0.931978	-10.2132	0.254	0.239	1	0	0
MPHOSPH9	0.933228	-5.93012	0.169	0.163	1	1	0.789474
SEC63	0.933242	-22.4361	0.345	0.322	1	1	0.526316
ARIH1	0.934092	-1.6787	0.359	0.357	1	1	0.473684
KDM1A	0.934451	-9.54205	0.197	0.198	1	0	0
ADAR	0.934473	-13.2004	0.542	0.531	1	1	0.526316
SNX1	0.935307	-2.6674	0.246	0.245	1	0	0
AC008875.3	0.935886	-5.15756	0.204	0.201	1	1	0.684211
ATF6	0.935905	-10.8542	0.303	0.276	1	1	0.473684
KAT8	0.936094	-9.75047	0.239	0.239	1	0	0
GPI	0.937645	-19.6436	0.352	0.337	1	1	0.526316
SDHA	0.938228	-10.0617	0.338	0.33	1	1	0.578947
ARL8A	0.938486	-5.68249	0.282	0.268	1	1	0.578947
ADSS	0.938492	-12.9638	0.317	0.308	1	1	0.526316
FBXW5	0.938846	-5.46618	0.359	0.346	1	1	0.473684
TCEAL4	0.93966	-12.5393	0.268	0.253	1	0	0
DNAJC9	0.939764	-32.6727	0.155	0.156	1	0	0
PNPLA8	0.943153	-3.06001	0.38	0.383	1	1	0.526316
ERO1B	0.94411	-8.22103	0.162	0.157	1	0	0
EPC2	0.945367	-0.509834	0.211	0.213	1	1	0.631579
ZC3H18	0.945758	-8.39703	0.239	0.243	1	1	0.473684
AL139246.5	0.945791	-25.1912	0.162	0.161	1	1	0.684211
TCP11L2	0.945964	0.0180499	0.162	0.158	1	0	0
NEAT1	0.946319	-inf	0.923	0.89	1	1	0
PGP	0.946444	-15.5801	0.338	0.331	1	1	0.473684
HSPB11	0.946451	-19.9174	0.254	0.249	1	1	0.526316
DIAPH2	0.94721	-4.69484	0.232	0.224	1	1	0.684211
VDAC2	0.947463	-35.434	0.577	0.545	1	1	0.473684
CAST	0.947752	-33.1572	0.718	0.659	1	1	0.315789
ZDHHC6	0.947755	-1.21713	0.211	0.21	1	1	0.789474
PARP4	0.947983	-16.3743	0.303	0.283	1	1	0.473684
TMEM87A	0.948246	-5.90401	0.338	0.332	1	1	0.631579
PURA	0.948483	-1.65827	0.324	0.321	1	1	0.684211
SLC30A7	0.948934	-1.98877	0.204	0.2	1	1	0.684211
SHLD2	0.949112	-2.68405	0.19	0.19	1	1	0.578947
ANAPC11	0.949605	-44.7218	0.472	0.443	1	1	0.578947
STAU1	0.949775	-9.12933	0.394	0.371	1	1	0.578947
TMEM141	0.950227	-6.74308	0.225	0.227	1	1	0.684211
ATG16L2	0.951168	-1.84049	0.268	0.261	1	0	0
VPS37B	0.951225	-15.3796	0.232	0.235	1	1	0.473684
RANBP2	0.951331	-49.8836	0.479	0.452	1	1	0.210526
HBP1	0.951725	-2.43249	0.31	0.304	1	1	0.578947
SUMF2	0.952719	-4.43686	0.345	0.335	1	1	0.578947
CCDC90B	0.952767	-7.03896	0.225	0.228	1	1	0.578947
AC007384.1	0.952799	-1.3978	0.134	0.131	1	0	0
PRELID3B	0.953213	-13.9981	0.282	0.273	1	1	0.578947
ZGPAT	0.953532	-3.18249	0.19	0.186	1	1	0.578947
MRFAP1L1	0.953832	-0.769818	0.162	0.157	1	1	0.736842
TRAPPC2	0.954914	1.13583	0.162	0.166	1	1	0.894737
PPP6R3	0.955659	-1.41398	0.275	0.284	1	1	0.631579
GCLM	0.956109	-1.53978	0.134	0.136	1	0	0
CD320	0.956992	-31.1672	0.19	0.188	1	1	0.631579
GNG2	0.957157	-6.72259	0.373	0.383	1	1	0.421053
HK1	0.957951	-4.49966	0.239	0.231	1	0	0
STX8	0.958105	-1.6058	0.261	0.26	1	0	0
RCOR3	0.959174	-0.268086	0.176	0.18	1	0	0
PHF20L1	0.959279	-11.4245	0.345	0.35	1	1	0.631579
HNRNPA0	0.960331	-17.3951	0.739	0.692	1	1	0.315789
DUSP11	0.961068	-0.600424	0.183	0.179	1	1	0.842105
SRA1	0.961571	-10.4954	0.268	0.261	1	1	0.684211
VPS26A	0.961931	-4.46404	0.317	0.31	1	1	0.684211
VPS4A	0.963998	-5.02995	0.275	0.265	1	1	0.578947
SERTAD1	0.964347	-23.7441	0.275	0.276	1	1	0.473684
PSMD3	0.965224	-18.8546	0.261	0.253	1	0	0
YY1AP1	0.965379	-0.775725	0.183	0.182	1	1	0.789474
EXOSC6	0.965711	0.159207	0.394	0.384	1	1	0.526316
KAT6A	0.965831	-1.60734	0.408	0.402	1	1	0.526316
MRPL33	0.967101	-27.4816	0.507	0.48	1	1	0.578947
SPG7	0.967765	-0.761445	0.268	0.272	1	1	0.578947
THEM4	0.968219	-3.19342	0.141	0.139	1	0	0
RING1	0.968398	-0.427469	0.197	0.195	1	1	0.684211
TRIM8	0.969891	-10.8577	0.289	0.28	1	1	0.631579
BSG	0.970011	-85.9952	0.528	0.479	1	1	0.263158
WASHC3	0.971831	-3.38536	0.239	0.234	1	0	0
TNKS2	0.973737	-4.46674	0.303	0.293	1	1	0.631579
CAT	0.973839	-50.2866	0.345	0.301	1	1	0.315789
BCKDHA	0.973879	-0.854704	0.197	0.195	1	0	0
MCFD2	0.974605	-5.95782	0.218	0.212	1	0	0
JAGN1	0.975168	-4.72875	0.218	0.218	1	0	0
COG3	0.975491	-1.66309	0.169	0.168	1	1	0.736842
AKNA	0.975566	-5.21133	0.458	0.441	1	1	0.368421
RAB4A	0.975791	-5.92564	0.289	0.274	1	1	0.631579
DCTN3	0.976195	-21.9104	0.401	0.386	1	1	0.526316
MAGED2	0.976954	-2.80586	0.218	0.216	1	1	0.631579
LDLRAD4	0.977897	-65.0601	0.254	0.251	1	1	0.421053
MRPS35	0.978742	-8.68236	0.225	0.225	1	1	0.631579
POU2F1	0.978751	-3.00657	0.19	0.189	1	0	0
ICE2	0.979235	-2.07011	0.211	0.204	1	0	0
SLMAP	0.979388	-1.22289	0.204	0.202	1	1	0.631579
EIF4H	0.979485	-33.9237	0.43	0.42	1	1	0.578947
RBM8A	0.979925	-26.8673	0.606	0.6	1	1	0.473684
LRRC59	0.980142	-70.8951	0.225	0.219	1	1	0.473684
ABCA1	0.981451	-52.6354	0.127	0.125	1	0	0
TXN	0.981578	-267.723	0.599	0.519	1	1	0.157895
RUFY1	0.98207	-7.73321	0.218	0.216	1	0	0
USP11	0.983533	-0.499832	0.19	0.19	1	0	0
RIC8A	0.983534	-2.00986	0.19	0.193	1	1	0.736842
DYNC1H1	0.984118	-21.4952	0.507	0.48	1	1	0.578947
USP9X	0.984253	-9.20651	0.352	0.322	1	0	0
RALY	0.984264	-34.6945	0.423	0.425	1	1	0.578947
CNBD2	0.985771	-0.496264	0.141	0.14	1	0	0
VPS13D	0.986885	-1.16323	0.197	0.194	1	1	0.842105
GPR65	0.987148	-15.5736	0.345	0.343	1	1	0.473684
CARHSP1	0.98749	-26.1796	0.218	0.216	1	1	0.736842
PGK1	0.988119	-90.1836	0.732	0.672	1	1	0.368421
SLC25A11	0.988197	-9.40319	0.275	0.266	1	1	0.578947
UBE2S	0.988908	-141.643	0.394	0.39	1	1	0.526316
TP53TG1	0.989049	0.147879	0.148	0.148	1	0	0
MRPL57	0.989875	-32.7657	0.528	0.498	1	1	0.421053
CCDC88C	0.990505	-4.77898	0.303	0.296	1	1	0.631579
FGFR1OP2	0.99105	-6.61096	0.423	0.433	1	1	0.421053
CREBBP	0.991171	-3.1597	0.324	0.323	1	1	0.526316
RPF1	0.993169	-5.07792	0.261	0.254	1	1	0.578947
CXorf38	0.996096	-2.1661	0.19	0.189	1	1	0.736842
BMI1	0.996236	-3.6833	0.211	0.214	1	0	0
NUDT1	0.996478	-14.7021	0.19	0.188	1	1	0.842105
ALG5	0.997187	-15.0056	0.254	0.244	1	1	0.631579
ARHGDIB	0.997312	-122.432	0.93	0.922	1	1	0.157895
CDK17	0.997942	-0.666061	0.211	0.211	1	1	0.736842
ZNF330	0.999263	-5.11819	0.225	0.221	1	1	0.736842
MESD	0.999291	-36.059	0.324	0.315	1	1	0.631579
FAM120A	0.999847	-24.8529	0.43	0.37	1	1	0.210526

### Sheet: SFS_CyclingTNK_EAL
Cluster_2__Genes	p_val	avg_log2FC	pct.1	pct.2	p_val_adj	Cluster_2--Cluster_NCLUSION_pips	Cluster_2--Cluster_NCLUSION_adjustedpips
LMNB1	4.88114e-273	-4.46974	0.775	0.112	2.39127e-269	0	0
STMN1	4.7726e-255	-41.9694	0.967	0.223	2.3381e-251	0	0
SMC4	3.66349e-232	-0.546143	0.863	0.176	1.79474e-228	0	0
OXCT1	1.03282e-208	5.37006	0.742	0.127	5.05976e-205	0	0
CENPM	2.04738e-200	-21.7153	0.75	0.136	1.00301e-196	0	0
CCDC167	1.0306e-198	-29.4342	0.838	0.185	5.0489e-195	0	0
NUDT1	2.39429e-197	2.59498	0.829	0.186	1.17296e-193	0	0
KIF20B	1.84407e-195	19.9578	0.713	0.126	9.03412e-192	0	0
C12orf75	2.32967e-191	-34.6475	0.892	0.232	1.14131e-187	0	0
SH2D1A	1.30978e-182	17.2449	0.738	0.146	6.41662e-179	0	0
H2AFX	9.22125e-179	-2.63968	0.704	0.135	4.51749e-175	0	0
ZAP70	3.92264e-177	19.425	0.842	0.204	1.9217e-173	0	0
CBX5	8.73339e-177	-2.37454	0.812	0.191	4.27849e-173	0	0
CARHSP1	3.92074e-176	-4.26769	0.833	0.215	1.92077e-172	0	0
SIT1	6.41328e-174	20.7661	0.696	0.137	3.14186e-170	0	0
ATAD2	4.12797e-172	7.053	0.675	0.127	2.02229e-168	0	0
DNAJC9	3.04775e-168	13.0553	0.717	0.154	1.49309e-164	0	0
TRIM59	5.53202e-162	3.34547	0.637	0.112	2.71014e-158	0	0
DDX39A	1.85871e-160	-3.02624	0.875	0.276	9.10581e-157	0	0
FAS	2.32933e-159	5.53241	0.658	0.121	1.14114e-155	0	0
RPA3	3.8223e-156	6.42306	0.871	0.277	1.87254e-152	0	0
MIR4435-2HG	1.45684e-155	-70.4852	0.688	0.139	7.13705e-152	0	0
BATF	4.15105e-146	-0.140716	0.667	0.137	2.0336e-142	0	0
DUSP4	3.88831e-143	20.7357	0.558	0.097	1.90488e-139	0	0
ITGB7	4.9499e-143	-3.76023	0.725	0.174	2.42496e-139	0	0
KPNA2	2.41801e-142	22.9409	0.738	0.181	1.18458e-138	0	0
ATP2A3	2.4766e-141	1.24257	0.708	0.164	1.21329e-137	0	0
HMGB2	1.73867e-140	-5.91163	0.988	0.576	8.51773e-137	0	0
CD5	1.43987e-138	10.1907	0.562	0.1	7.05394e-135	0	0
C17orf49	1.31903e-136	1.16839	0.863	0.303	6.46194e-133	0	0
S1PR4	2.27532e-136	2.83954	0.842	0.272	1.11468e-132	0	0
USP1	1.12564e-135	23.1316	0.771	0.222	5.5145e-132	0	0
ALYREF	4.49227e-134	-8.77761	0.879	0.317	2.20076e-130	0	0
LIME1	6.41305e-134	17.1453	0.925	0.419	3.14175e-130	1	0.421053
ANXA6	7.3354e-134	-8.31173	0.912	0.377	3.59361e-130	0	0
LAT	2.46023e-133	21.4995	0.838	0.28	1.20527e-129	0	0
EBP	9.78882e-133	3.21688	0.808	0.249	4.79554e-129	0	0
CEP78	2.67669e-131	10.931	0.662	0.147	1.31131e-127	0	0
CD320	3.2841e-131	-6.27871	0.725	0.186	1.60888e-127	0	0
TOPBP1	5.83017e-131	7.9257	0.667	0.156	2.8562e-127	0	0
DNMT1	7.92357e-131	-0.140365	0.842	0.307	3.88176e-127	0	0
CORO1A	9.03505e-131	71.3576	0.996	0.723	4.42627e-127	1	0.315789
ITGB1BP1	5.89285e-130	7.62895	0.817	0.259	2.8869e-126	0	0
SRPK1	8.2058e-130	8.48612	0.767	0.214	4.02002e-126	0	0
RHOF	8.25125e-129	15.3273	0.817	0.267	4.04229e-125	0	0
PARP1	5.49864e-128	-37.7459	0.887	0.351	2.69378e-124	0	0
ANP32E	2.41212e-127	-80.9221	0.9	0.422	1.1817e-123	0	0
JPT1	5.10842e-127	-40.5236	0.912	0.375	2.50262e-123	0	0
SEPTIN1	1.52565e-126	11.5588	0.854	0.319	7.47416e-123	0	0
COPS3	1.4892e-125	-10.3907	0.754	0.219	7.29558e-122	0	0
ARPC5L	6.39296e-125	-17.479	0.883	0.358	3.13191e-121	0	0
TUBB	9.23013e-125	-78.0428	0.917	0.379	4.52184e-121	0	0
HINT2	1.47977e-123	-0.0558281	0.8	0.251	7.24941e-120	0	0
HDGF	1.88189e-123	-11.3319	0.85	0.306	9.21938e-120	0	0
SMC3	4.55985e-123	11.3907	0.883	0.349	2.23387e-119	0	0
SPTBN1	7.44181e-123	-10.2377	0.708	0.19	3.64574e-119	0	0
CNN2	1.5938e-122	-3.02359	0.879	0.39	7.80802e-119	0	0
LSM5	1.89644e-122	-7.35431	0.867	0.36	9.29068e-119	0	0
SSRP1	2.39881e-122	8.53701	0.758	0.229	1.17518e-118	0	0
MZT1	6.05516e-122	20.2596	0.717	0.194	2.96642e-118	0	0
CENPX	6.11674e-122	1.47347	0.758	0.225	2.99659e-118	0	0
FDPS	8.68321e-121	1.00241	0.829	0.294	4.2539e-117	0	0
H2AFV	1.26124e-120	-11.9496	0.946	0.59	6.17881e-117	1	0.578947
CALM3	2.50995e-119	8.85456	0.896	0.458	1.22962e-115	0	0
PSMB8	6.21377e-119	42.4096	0.925	0.484	3.04413e-115	0	0
NASP	2.44714e-118	-20.498	0.892	0.409	1.19885e-114	0	0
SAMD3	2.69524e-118	25.8274	0.671	0.158	1.3204e-114	0	0
SNRNP40	3.47509e-118	2.25192	0.717	0.198	1.70244e-114	0	0
SFXN1	9.58707e-118	12.7668	0.717	0.196	4.69671e-114	0	0
IDH2	9.80713e-118	-11.6507	0.783	0.27	4.80451e-114	0	0
MRPL28	2.96165e-117	-2.08425	0.783	0.244	1.45091e-113	0	0
SLC9A3R1	2.98778e-117	28.6692	0.85	0.344	1.46371e-113	0	0
UBE2S	3.5808e-117	12.8434	0.887	0.388	1.75423e-113	0	0
DEK	5.8763e-117	27.2442	0.958	0.626	2.8788e-113	0	0
TPRKB	6.51387e-117	2.73487	0.75	0.218	3.19114e-113	0	0
COMMD4	6.74913e-117	2.74631	0.713	0.187	3.3064e-113	0	0
MRPL13	8.19236e-117	-0.39681	0.729	0.198	4.01344e-113	0	0
ADSL	9.10985e-116	-4.97482	0.758	0.234	4.46292e-112	0	0
PMVK	6.87159e-115	5.18287	0.692	0.19	3.36639e-111	0	0
CACYBP	1.14523e-114	-24.6662	0.883	0.387	5.61048e-111	0	0
IL32	2.06317e-114	357.621	0.946	0.551	1.01075e-110	1	0.421053
MZT2A	2.21842e-114	26.2386	0.883	0.385	1.0868e-110	0	0
RPA2	4.01128e-114	10.6621	0.762	0.244	1.96513e-110	0	0
GLRX5	4.23455e-114	-48.5004	0.817	0.293	2.07451e-110	0	0
CYTOR	5.91641e-114	-118.442	0.833	0.294	2.89845e-110	0	0
PLSCR3	8.20402e-114	8.62881	0.633	0.153	4.01915e-110	0	0
HPRT1	1.12344e-113	2.88388	0.725	0.211	5.50371e-110	0	0
BOLA3	1.56437e-113	1.01793	0.721	0.204	7.66385e-110	0	0
TUBA1B	2.72144e-113	47.4667	0.95	0.56	1.33324e-109	0	0
BIN1	4.26221e-113	18.7699	0.85	0.341	2.08806e-109	0	0
PSMA4	6.45744e-113	22.9411	0.896	0.412	3.1635e-109	0	0
GALM	9.99035e-113	16.8767	0.633	0.153	4.89427e-109	0	0
HMGB1	1.05939e-112	-62.1767	0.992	0.945	5.18994e-109	1	0.0526316
VBP1	1.21046e-112	10.809	0.733	0.217	5.93004e-109	0	0
LBR	1.69929e-112	-4.59225	0.867	0.387	8.32484e-109	0	0
SASH3	1.87801e-112	15.7171	0.762	0.24	9.20037e-109	0	0
AP1M1	2.76434e-112	8.81964	0.708	0.198	1.35425e-108	0	0
PSMC3	6.17956e-112	-14.2143	0.812	0.289	3.02737e-108	0	0
DBF4	8.78924e-112	1.27488	0.717	0.201	4.30585e-108	0	0
HMGN2	1.07295e-111	-53.868	0.971	0.72	5.25639e-108	0	0
H2AFZ	1.89969e-111	0.296995	0.954	0.648	9.30656e-108	0	0
HSPB11	3.263e-111	11.7735	0.754	0.247	1.59855e-107	0	0
PTPN7	7.02314e-111	22.4505	0.8	0.275	3.44064e-107	1	0.684211
SNRPF	9.0081e-111	4.18366	0.912	0.519	4.41307e-107	0	0
TMPO	1.59184e-110	33.041	0.846	0.38	7.79844e-107	0	0
RRP36	2.26642e-110	1.85736	0.7	0.19	1.11032e-106	0	0
NUDT21	2.31486e-110	-4.14875	0.767	0.251	1.13405e-106	0	0
PSMD14	4.5848e-110	-2.78637	0.779	0.253	2.24609e-106	0	0
PXN	5.38365e-110	13.5191	0.604	0.136	2.63745e-106	0	0
RECQL	1.56022e-109	8.88857	0.8	0.27	7.64349e-106	0	0
LSM4	5.73193e-109	-1.93763	0.863	0.375	2.80807e-105	0	0
CSK	7.29066e-109	11.5728	0.879	0.398	3.57169e-105	0	0
HCFC1	2.57959e-108	7.47995	0.692	0.188	1.26374e-104	0	0
DUT	3.23771e-108	75.87	0.896	0.46	1.58615e-104	0	0
MRPL22	5.16558e-108	-10.192	0.717	0.216	2.53062e-104	0	0
PDCD5	5.68063e-108	-27.3658	0.821	0.308	2.78294e-104	0	0
RAN	1.50772e-107	-10.4228	0.958	0.654	7.38634e-104	0	0
MRPL51	1.56303e-107	-17.9501	0.883	0.389	7.6573e-104	0	0
LSM2	1.69409e-107	-16.358	0.796	0.296	8.29934e-104	0	0
VDAC3	3.63997e-107	-4.91864	0.833	0.329	1.78322e-103	0	0
RAC2	5.08934e-107	-8.78733	0.95	0.726	2.49327e-103	1	0.315789
PSMB9	6.15672e-107	4.91082	0.933	0.577	3.01618e-103	0	0
DEF6	8.85684e-107	13.2563	0.725	0.231	4.33897e-103	0	0
HMGA1	1.02335e-106	-133.86	0.842	0.328	5.01339e-103	0	0
SNRPG	3.38892e-106	0.465445	0.933	0.56	1.66023e-102	1	0.473684
PRDX2	4.10917e-106	-108.343	0.867	0.41	2.01308e-102	0	0
IL2RG	3.81268e-105	30.1459	0.954	0.634	1.86783e-101	0	0
PPM1G	9.87495e-105	-7.71224	0.879	0.416	4.83774e-101	0	0
MFNG	2.91473e-104	4.85511	0.721	0.221	1.42793e-100	0	0
CYB5B	3.10115e-104	0.555698	0.696	0.199	1.51926e-100	0	0
PSMC5	4.45953e-104	-1.41347	0.892	0.458	2.18472e-100	0	0
CDC123	1.13745e-103	-17.2633	0.717	0.225	5.57235e-100	0	0
SSNA1	1.43515e-103	7.79484	0.838	0.359	7.03078e-100	0	0
GLRX3	2.77072e-103	7.94596	0.733	0.23	1.35738e-99	0	0
SNRPD1	6.12912e-103	4.10665	0.871	0.427	3.00265e-99	0	0
AHSA1	1.35765e-102	6.8881	0.725	0.222	6.65114e-99	0	0
ANAPC15	1.65799e-102	8.61073	0.721	0.227	8.12248e-99	0	0
DAXX	1.7604e-102	-4.41183	0.683	0.191	8.62418e-99	0	0
SMC1A	1.79827e-102	8.90931	0.787	0.28	8.80971e-99	0	0
LSP1	2.07124e-102	-1.91146	0.921	0.553	1.0147e-98	1	0.368421
NUCKS1	3.16905e-102	-24.6595	0.933	0.669	1.55252e-98	1	0.473684
SUPT16H	5.26844e-102	-1.58355	0.829	0.321	2.58101e-98	0	0
CD28	6.68163e-102	9.53547	0.517	0.112	3.27333e-98	0	0
LCK	7.35463e-102	15.9187	0.858	0.428	3.60304e-98	0	0
NUP107	8.30905e-102	7.64774	0.625	0.16	4.0706e-98	0	0
PFN1	9.12182e-102	297.053	0.992	0.947	4.46878e-98	1	0.157895
NME1	3.52611e-101	11.3787	0.721	0.225	1.72744e-97	0	0
TADA3	8.36006e-101	8.18671	0.725	0.235	4.09559e-97	0	0
PSMB2	9.21788e-101	-14.5571	0.867	0.393	4.51584e-97	0	0
ZDHHC12	9.57302e-101	2.95756	0.662	0.188	4.68982e-97	0	0
PPP1R18	1.04299e-100	9.48487	0.863	0.406	5.10961e-97	0	0
ILK	1.28996e-100	6.66168	0.75	0.235	6.31951e-97	0	0
TRAF3IP3	1.68911e-100	18.9298	0.871	0.395	8.27497e-97	0	0
SYNE1	2.22267e-100	15.6803	0.804	0.28	1.08889e-96	0	0
SRRT	2.81623e-100	3.51308	0.688	0.208	1.37967e-96	0	0
NUDT5	2.84491e-100	-0.413427	0.754	0.256	1.39372e-96	0	0
ANP32B	1.409e-99	-37.896	0.958	0.717	6.90271e-96	1	0.578947
TAP1	1.59557e-99	7.56375	0.775	0.281	7.81668e-96	0	0
GNG2	2.41897e-99	8.32718	0.858	0.381	1.18505e-95	1	0.421053
CTCF	2.56386e-99	-0.0516445	0.808	0.306	1.25604e-95	0	0
MT1X	3.90575e-99	-298.779	0.708	0.222	1.91343e-95	0	0
ABRACL	7.38494e-99	27.2327	0.871	0.448	3.61788e-95	0	0
CBX3	9.37448e-99	2.62372	0.9	0.499	4.59256e-95	0	0
RAD21	1.10806e-98	17.171	0.908	0.55	5.42836e-95	0	0
HARS	1.15856e-98	3.14487	0.633	0.173	5.67578e-95	0	0
MYO1G	1.44179e-98	20.2607	0.829	0.355	7.06332e-95	1	0.315789
GTF3C6	1.7194e-98	-7.08588	0.838	0.364	8.42333e-95	0	0
PSME2	1.86682e-98	-36.2184	0.917	0.531	9.14554e-95	0	0
GAPDH	1.90548e-98	-216.997	0.988	0.919	9.33493e-95	1	0.105263
EXOSC9	3.62531e-98	36.689	0.629	0.171	1.77604e-94	0	0
PSMA5	5.12998e-98	-0.165838	0.867	0.402	2.51318e-94	0	0
ACTG1	5.87463e-98	-34.7655	0.983	0.949	2.87798e-94	1	0.105263
HNRNPA2B1	6.09221e-98	-89.5879	0.992	0.933	2.98458e-94	1	0.105263
CDK6	7.03497e-98	-28.9944	0.542	0.123	3.44643e-94	0	0
NDUFA7	8.78683e-98	-3.03724	0.804	0.303	4.30467e-94	0	0
EMB	1.09712e-97	18.5195	0.883	0.431	5.37481e-94	0	0
NAP1L4	1.17905e-97	14.2856	0.863	0.437	5.77617e-94	0	0
RBBP7	1.45111e-97	15.771	0.787	0.31	7.10898e-94	0	0
TLE5	2.03945e-97	54.6554	0.954	0.813	9.99126e-94	0	0
RABL6	2.58186e-97	4.37483	0.771	0.27	1.26485e-93	0	0
PPP1CA	5.51553e-97	17.07	0.908	0.604	2.70206e-93	0	0
PPP1R35	6.73385e-97	8.27779	0.65	0.185	3.29891e-93	0	0
APOBEC3C	8.79073e-97	-5.45958	0.758	0.268	4.30658e-93	0	0
CD2	1.34569e-96	28.4712	0.921	0.507	6.59254e-93	0	0
HMGXB4	1.55642e-96	6.068	0.692	0.201	7.62488e-93	0	0
ARPC4	1.59434e-96	18.3596	0.921	0.548	7.81067e-93	0	0
PCNT	1.69473e-96	4.61517	0.596	0.149	8.30248e-93	0	0
ISY1	2.28697e-96	9.01517	0.696	0.209	1.12038e-92	0	0
DKC1	2.33271e-96	-1.58403	0.671	0.195	1.14279e-92	0	0
NUP210	4.0767e-96	2.95803	0.679	0.203	1.99718e-92	0	0
TNFRSF25	4.5478e-96	49.9475	0.479	0.099	2.22797e-92	0	0
OCIAD2	4.65951e-96	-0.288901	0.75	0.275	2.28269e-92	0	0
SH3KBP1	4.91525e-96	12.5671	0.879	0.47	2.40798e-92	0	0
MAZ	5.18404e-96	2.91564	0.825	0.377	2.53966e-92	0	0
RANBP1	5.2427e-96	-10.2941	0.842	0.414	2.5684e-92	0	0
MPHOSPH9	5.9813e-96	7.52801	0.613	0.162	2.93024e-92	0	0
PSIP1	6.7303e-96	21.5033	0.858	0.431	3.29718e-92	1	0.578947
WDR1	8.91749e-96	6.6102	0.867	0.432	4.36868e-92	0	0
MZT2B	1.26108e-95	-34.1736	0.921	0.66	6.17805e-92	1	0.368421
TBC1D10C	1.42309e-95	7.49148	0.846	0.379	6.97173e-92	0	0
HNRNPA3	1.61178e-95	27.2661	0.967	0.804	7.89611e-92	1	0.315789
RBM42	5.08082e-95	7.1777	0.721	0.222	2.48909e-91	0	0
NDUFA9	6.25087e-95	13.6459	0.75	0.259	3.0623e-91	0	0
HNRNPD	7.36086e-95	-27.3694	0.933	0.651	3.60608e-91	1	0.631579
NDUFB3	9.13137e-95	-13.1976	0.85	0.376	4.47346e-91	0	0
SUB1	9.14241e-95	-496.499	0.971	0.819	4.47887e-91	1	0.157895
PSMD8	9.80718e-95	-24.4746	0.904	0.501	4.80454e-91	0	0
TXNDC17	1.09757e-94	2.83456	0.829	0.348	5.377e-91	0	0
CD247	1.1388e-94	28.5583	0.838	0.347	5.57897e-91	1	0.526316
TIPRL	1.28995e-94	14.104	0.721	0.234	6.31947e-91	0	0
POLR2J	2.02809e-94	-0.74683	0.838	0.346	9.9356e-91	0	0
POP4	2.08166e-94	18.0422	0.654	0.186	1.0198e-90	0	0
POLR2H	3.72707e-94	-1.60656	0.658	0.193	1.82589e-90	0	0
CD3D	5.26986e-94	41.9015	0.9	0.529	2.5817e-90	1	0.421053
SRP9	6.42032e-94	9.95627	0.858	0.451	3.14531e-90	0	0
SNRPA1	7.64693e-94	2.66517	0.825	0.381	3.74623e-90	1	0.473684
MRPL52	7.68755e-94	-33.3241	0.829	0.358	3.76613e-90	0	0
SARNP	7.83933e-94	5.69978	0.808	0.323	3.84049e-90	0	0
WDR54	1.14375e-93	5.16093	0.575	0.144	5.60323e-90	1	1
CCND2	2.48424e-93	-241.071	0.704	0.235	1.21703e-89	0	0
CCT5	2.71592e-93	-38.9984	0.838	0.368	1.33053e-89	0	0
MRPS12	2.93967e-93	-2.85235	0.746	0.257	1.44014e-89	0	0
RNASEH2B	3.46534e-93	-2.19369	0.808	0.341	1.69767e-89	0	0
PLGRKT	4.73741e-93	1.32376	0.646	0.183	2.32086e-89	0	0
RAB27A	5.15437e-93	18.5442	0.746	0.265	2.52513e-89	0	0
PDHB	5.88964e-93	-0.378214	0.713	0.236	2.88533e-89	0	0
MRPL11	7.34958e-93	20.6235	0.775	0.28	3.60056e-89	0	0
GMPS	7.73476e-93	-31.8059	0.671	0.213	3.78926e-89	0	0
SNRPB	9.21747e-93	0.798305	0.892	0.612	4.51564e-89	1	0.421053
RNF126	1.07299e-92	-23.1569	0.767	0.288	5.25659e-89	0	0
CFL1	1.44402e-92	55.1243	0.983	0.944	7.07426e-89	1	0.157895
SLBP	1.53277e-92	-1.17993	0.717	0.257	7.50902e-89	0	0
BUB3	1.64198e-92	-7.35426	0.854	0.444	8.04405e-89	0	0
HTATSF1	1.78313e-92	24.3412	0.713	0.237	8.73553e-89	0	0
CAPZB	1.82112e-92	25.5424	0.925	0.655	8.92166e-89	0	0
UBE2L3	2.2043e-92	-4.79364	0.9	0.5	1.07988e-88	0	0
MRPL27	2.54734e-92	1.33202	0.671	0.201	1.24794e-88	0	0
PGAM1	2.63036e-92	-8.55426	0.842	0.415	1.28862e-88	0	0
DAZAP1	2.64122e-92	1.161	0.8	0.344	1.29394e-88	0	0
C1orf131	2.67436e-92	11.8518	0.592	0.15	1.31017e-88	0	0
TCP1	2.70294e-92	-0.141101	0.85	0.381	1.32417e-88	1	0.578947
EXOSC8	3.45894e-92	9.94094	0.658	0.208	1.69454e-88	1	0.736842
CCT2	4.39979e-92	-2.03867	0.821	0.359	2.15546e-88	0	0
PSMB10	5.26044e-92	11.6295	0.892	0.483	2.57709e-88	0	0
APOBEC3G	6.20138e-92	-1.58352	0.75	0.271	3.03806e-88	0	0
NDUFS6	6.44897e-92	-21.756	0.917	0.505	3.15935e-88	1	0.526316
UFD1	6.55746e-92	-10.7613	0.812	0.346	3.2125e-88	0	0
PRDM1	7.01631e-92	-1.61325	0.812	0.315	3.43729e-88	0	0
EEF1E1	7.42947e-92	2.41121	0.629	0.179	3.6397e-88	0	0
PPA1	9.78867e-92	-65.0621	0.871	0.45	4.79547e-88	0	0
SNRPE	1.29831e-91	-29.9855	0.854	0.432	6.36044e-88	0	0
SF3B3	1.58376e-91	2.25768	0.646	0.183	7.75885e-88	0	0
SUCLG1	1.88644e-91	3.93104	0.796	0.307	9.24168e-88	0	0
CD6	1.96811e-91	21.5833	0.662	0.211	9.64177e-88	0	0
SNRPA	2.34352e-91	7.91877	0.746	0.268	1.14809e-87	0	0
YWHAH	2.60014e-91	-38.8361	0.863	0.366	1.27381e-87	0	0
CYFIP2	6.37712e-91	8.76275	0.767	0.281	3.12415e-87	0	0
CALM1	6.79426e-91	145.754	1	0.956	3.32851e-87	1	0.105263
CD3G	7.26038e-91	20.1852	0.85	0.46	3.55686e-87	0	0
HNRNPR	9.00229e-91	-34.7345	0.904	0.584	4.41022e-87	1	0.526316
PRDX3	9.73666e-91	-1.64447	0.779	0.275	4.76999e-87	0	0
ILF2	1.07708e-90	-8.86744	0.838	0.382	5.27663e-87	0	0
LDHA	1.0997e-90	35.6784	0.938	0.644	5.38741e-87	1	0.315789
KPNB1	1.36936e-90	-3.02624	0.842	0.412	6.7085e-87	0	0
RRP1B	1.3787e-90	14.7114	0.654	0.194	6.75423e-87	0	0
HDAC1	1.56298e-90	8.48627	0.779	0.328	7.65706e-87	0	0
ACTR3	1.65502e-90	6.10809	0.938	0.625	8.10792e-87	0	0
SFPQ	1.7203e-90	-13.1352	0.933	0.633	8.42773e-87	1	0.473684
SRP19	2.11275e-90	-18.7273	0.854	0.415	1.03504e-86	0	0
CD3E	2.61743e-90	14.8156	0.908	0.563	1.28228e-86	1	0.421053
SEPTIN6	2.78431e-90	10.1474	0.871	0.467	1.36403e-86	0	0
BAZ1B	3.107e-90	-15.9958	0.75	0.296	1.52212e-86	0	0
GIMAP4	4.31086e-90	25.6388	0.812	0.358	2.11189e-86	0	0
RORA	5.3841e-90	-9.42686	0.875	0.405	2.63767e-86	0	0
PSMD2	5.41999e-90	-22.5353	0.783	0.306	2.65526e-86	0	0
ACP1	5.63285e-90	1.11795	0.821	0.397	2.75953e-86	0	0
CCT3	6.83153e-90	-67.1097	0.892	0.462	3.34677e-86	0	0
RALY	1.06984e-89	-12.3589	0.838	0.424	5.24114e-86	0	0
LIMD2	1.80489e-89	30.0087	0.904	0.602	8.84217e-86	0	0
INTS11	1.84184e-89	3.23495	0.658	0.193	9.02319e-86	0	0
MRPL47	2.14421e-89	3.72815	0.738	0.27	1.05045e-85	0	0
COX8A	2.16216e-89	-20.7344	0.938	0.689	1.05924e-85	1	0.315789
LSM3	2.22338e-89	-22.3415	0.858	0.437	1.08923e-85	0	0
NDUFA2	2.24848e-89	-4.45684	0.896	0.475	1.10153e-85	1	0.473684
PLEKHJ1	2.35688e-89	-0.201547	0.754	0.282	1.15464e-85	0	0
RAB1B	3.34736e-89	2.1967	0.746	0.281	1.63987e-85	0	0
NOP58	3.36362e-89	8.51175	0.858	0.429	1.64784e-85	1	0.473684
TXN2	3.87065e-89	-6.18553	0.787	0.306	1.89623e-85	0	0
SYNE2	4.86276e-89	0.0192544	0.854	0.377	2.38227e-85	0	0
MRPS11	6.29729e-89	0.185152	0.646	0.194	3.08504e-85	0	0
SNRPC	7.10746e-89	0.346431	0.838	0.397	3.48194e-85	0	0
ZC3H18	9.31451e-89	8.1039	0.713	0.241	4.56318e-85	0	0
ACTN4	9.86836e-89	7.1195	0.908	0.45	4.83451e-85	0	0
CDK2AP2	1.05427e-88	-47.3429	0.742	0.283	5.16487e-85	0	0
SLC25A5	1.33917e-88	82.0908	0.942	0.684	6.5606e-85	0	0
PHF5A	1.68446e-88	2.25415	0.625	0.176	8.25216e-85	0	0
VAMP5	1.7457e-88	-22.8449	0.771	0.306	8.55218e-85	0	0
ARHGDIB	2.0302e-88	64.2014	0.971	0.922	9.94595e-85	1	0.157895
ATP5MC3	3.4826e-88	7.07263	0.946	0.625	1.70613e-84	1	0.473684
BUD31	3.60911e-88	6.86445	0.85	0.428	1.7681e-84	1	0.631579
PPP6R1	6.52314e-88	-2.80625	0.771	0.295	3.19569e-84	0	0
PRKCQ	6.88104e-88	7.18266	0.512	0.12	3.37102e-84	0	0
SEM1	9.95738e-88	-21.7673	0.904	0.5	4.87812e-84	0	0
BIN2	1.08519e-87	8.4862	0.892	0.494	5.31634e-84	0	0
FKBP3	1.29991e-87	-9.40369	0.775	0.317	6.36826e-84	0	0
PSMD13	1.44876e-87	7.31697	0.821	0.375	7.09747e-84	0	0
COTL1	1.49376e-87	112.389	0.946	0.608	7.31792e-84	1	0.157895
CCT4	1.7323e-87	4.18636	0.879	0.453	8.48656e-84	1	0.473684
TPM4	1.83696e-87	-62.1767	0.892	0.484	8.99925e-84	0	0
GARS	2.31202e-87	-13.0742	0.713	0.238	1.13266e-83	0	0
DCTN3	2.49438e-87	-3.31068	0.804	0.385	1.222e-83	0	0
ARHGAP45	2.89659e-87	8.03287	0.817	0.376	1.41904e-83	0	0
TAP2	3.2928e-87	3.29659	0.646	0.186	1.61314e-83	0	0
C16orf87	3.74191e-87	8.78507	0.617	0.174	1.83316e-83	0	0
PPIA	3.82133e-87	27.2704	0.971	0.887	1.87207e-83	1	0.263158
PSMD1	5.14618e-87	-17.3585	0.733	0.254	2.52111e-83	0	0
NELFCD	5.31827e-87	0.171695	0.662	0.21	2.60542e-83	0	0
PA2G4	5.71301e-87	-24.661	0.9	0.521	2.79881e-83	0	0
YWHAQ	5.90571e-87	17.2048	0.883	0.523	2.89321e-83	0	0
NDUFA12	8.75998e-87	0.0578986	0.879	0.48	4.29151e-83	0	0
NUP50	9.35951e-87	6.74489	0.683	0.235	4.58522e-83	0	0
ARHGAP30	1.01802e-86	8.32006	0.85	0.419	4.98728e-83	0	0
ZNRD1	1.14074e-86	-9.8261	0.683	0.228	5.58848e-83	0	0
ARPC2	1.72486e-86	7.07263	0.992	0.897	8.45009e-83	1	0.157895
SF3A3	2.48663e-86	5.30389	0.704	0.239	1.2182e-82	0	0
HAUS3	3.86514e-86	7.52703	0.604	0.171	1.89353e-82	0	0
SNRPD2	3.9996e-86	-34.7651	0.921	0.692	1.9594e-82	1	0.578947
BLOC1S1	4.09827e-86	-5.42985	0.908	0.51	2.00774e-82	1	0.368421
HNRNPM	4.2314e-86	-36.2082	0.904	0.599	2.07296e-82	1	0.421053
HIKESHI	4.83066e-86	1.96538	0.692	0.231	2.36654e-82	0	0
HAT1	5.74267e-86	4.22749	0.688	0.235	2.81333e-82	0	0
CEP57	5.98571e-86	8.02371	0.742	0.277	2.9324e-82	0	0
SRSF3	6.08563e-86	-28.9934	0.95	0.79	2.98135e-82	1	0.210526
TUBA4A	6.23423e-86	-17.4571	0.875	0.443	3.05415e-82	1	0.210526
MYH9	6.90209e-86	1.3015	0.95	0.669	3.38133e-82	1	0.368421
UBE2N	7.06284e-86	-4.06015	0.808	0.373	3.46008e-82	0	0
TMEM238	7.26708e-86	1.17143	0.646	0.193	3.56014e-82	0	0
PDAP1	8.44377e-86	-3.11856	0.796	0.346	4.1366e-82	1	0.684211
RTRAF	1.08027e-85	1.30185	0.9	0.54	5.29223e-82	0	0
NDUFB6	1.08197e-85	-3.17537	0.8	0.336	5.30055e-82	0	0
MRPL18	1.69315e-85	-8.69197	0.721	0.252	8.29473e-82	0	0
AURKAIP1	1.93134e-85	-30.1878	0.896	0.497	9.46161e-82	1	0.578947
ARPC1B	2.07558e-85	9.88814	0.963	0.775	1.01683e-81	0	0
COPS8	2.35404e-85	0.833151	0.642	0.191	1.15325e-81	0	0
IL2RB	2.47746e-85	4.33652	0.596	0.16	1.21371e-81	0	0
ERH	2.49291e-85	-13.055	0.883	0.498	1.22128e-81	1	0.578947
PYHIN1	2.72817e-85	1.46282	0.717	0.231	1.33653e-81	1	0.473684
HMGN1	3.15668e-85	-30.437	0.917	0.698	1.54646e-81	1	0.421053
NFATC2	3.52303e-85	6.69023	0.529	0.127	1.72593e-81	0	0
MRPL16	3.85345e-85	1.43165	0.679	0.218	1.88781e-81	0	0
PPP4C	4.57265e-85	12.2195	0.858	0.41	2.24014e-81	0	0
STOML2	5.02521e-85	-3.24706	0.754	0.292	2.46185e-81	0	0
TMUB1	5.2887e-85	3.66647	0.667	0.207	2.59093e-81	0	0
GET3	5.89599e-85	0.760905	0.729	0.25	2.88845e-81	0	0
SRSF2	6.78661e-85	20.052	0.929	0.675	3.32476e-81	1	0.368421
PSMD7	7.18608e-85	12.8376	0.867	0.45	3.52046e-81	0	0
THRAP3	8.93373e-85	-17.6375	0.917	0.543	4.37664e-81	1	0.368421
PTBP1	1.03858e-84	9.51397	0.812	0.361	5.08802e-81	1	0.684211
SS18L2	1.34547e-84	0.325331	0.804	0.357	6.59147e-81	0	0
TBCB	2.08171e-84	3.25235	0.817	0.376	1.01983e-80	0	0
EIF4E3	2.40246e-84	15.7014	0.596	0.169	1.17697e-80	0	0
ABCF1	2.41491e-84	-11.8797	0.825	0.361	1.18307e-80	0	0
EIF5A	2.50339e-84	-10.2402	0.917	0.674	1.22641e-80	1	0.526316
SKAP1	2.78856e-84	22.6119	0.767	0.33	1.36612e-80	0	0
RNASEH2C	2.84695e-84	-16.0059	0.829	0.405	1.39472e-80	0	0
TMEM160	2.92907e-84	6.97151	0.863	0.451	1.43495e-80	1	0.526316
HNRNPUL2	3.17918e-84	1.33295	0.783	0.305	1.55748e-80	0	0
MTCH2	3.45855e-84	-7.2385	0.667	0.21	1.69435e-80	0	0
ABHD17A	4.527e-84	11.4791	0.879	0.524	2.21778e-80	1	0.210526
RBM38	4.59396e-84	9.73247	0.738	0.277	2.25058e-80	0	0
GBP1	4.74978e-84	-189.103	0.671	0.209	2.32692e-80	0	0
PSMA2	5.0169e-84	7.04136	0.863	0.497	2.45778e-80	0	0
MRPS23	5.38196e-84	7.27743	0.65	0.196	2.63662e-80	0	0
ITGAL	6.07067e-84	8.43956	0.812	0.347	2.97402e-80	0	0
IKZF3	6.88532e-84	3.10106	0.833	0.367	3.37312e-80	0	0
TPM3	6.95151e-84	50.3543	0.963	0.81	3.40554e-80	1	0.263158
CCDC137	7.46989e-84	10.0215	0.554	0.146	3.6595e-80	0	0
TRAPPC1	8.22601e-84	-1.25625	0.875	0.532	4.02992e-80	0	0
NDUFC2	9.58021e-84	-24.3366	0.9	0.514	4.69334e-80	0	0
MITD1	9.94955e-84	10.9755	0.646	0.195	4.87428e-80	0	0
CCT6A	1.06592e-83	-67.9378	0.825	0.376	5.22196e-80	0	0
CYC1	1.19341e-83	-14.1482	0.796	0.34	5.84653e-80	0	0
TCERG1	1.20988e-83	-2.2727	0.729	0.254	5.92722e-80	0	0
RNF125	1.21722e-83	7.52342	0.787	0.313	5.96316e-80	1	0.684211
CPSF6	1.22864e-83	5.01793	0.683	0.236	6.01909e-80	0	0
SRSF10	1.2758e-83	8.43133	0.887	0.549	6.25017e-80	1	0.473684
OGDH	1.40678e-83	11.0917	0.667	0.222	6.89183e-80	0	0
PRPF38A	1.48091e-83	1.95303	0.7	0.232	7.25499e-80	0	0
GRAP2	1.83181e-83	10.7929	0.492	0.114	8.97404e-80	0	0
ICOS	2.25729e-83	12.9118	0.45	0.097	1.10585e-79	0	0
RBX1	2.40527e-83	15.438	0.892	0.498	1.17834e-79	1	0.473684
TFAM	2.64426e-83	-5.729	0.704	0.249	1.29542e-79	1	0.736842
PRKCH	3.40472e-83	8.67416	0.804	0.35	1.66797e-79	0	0
HNRNPF	4.04566e-83	25.3578	0.908	0.623	1.98197e-79	1	0.473684
YWHAE	4.79051e-83	-14.299	0.921	0.503	2.34687e-79	1	0.421053
COPE	5.51209e-83	-50.6632	0.908	0.565	2.70037e-79	1	0.526316
CTPS1	5.80511e-83	-2.6072	0.537	0.139	2.84393e-79	0	0
DGKZ	5.9072e-83	13.418	0.767	0.333	2.89394e-79	0	0
ADH5	6.89122e-83	-4.49864	0.796	0.331	3.37601e-79	0	0
MMADHC	8.13642e-83	-3.02602	0.75	0.288	3.98603e-79	0	0
CHMP2A	1.05946e-82	3.75726	0.85	0.408	5.19032e-79	0	0
SLC38A1	1.10128e-82	-9.86729	0.85	0.404	5.39516e-79	1	0.578947
SNRPD3	1.16607e-82	8.44664	0.821	0.379	5.71258e-79	0	0
ANP32A	1.60838e-82	5.07351	0.863	0.479	7.87944e-79	0	0
MRPS34	1.66948e-82	-16.1707	0.804	0.373	8.17877e-79	0	0
POLE3	2.16071e-82	-14.3581	0.742	0.296	1.05853e-78	1	0.578947
SP140	2.94075e-82	-21.6053	0.671	0.22	1.44067e-78	0	0
RFC1	2.97924e-82	-1.69192	0.771	0.326	1.45953e-78	1	0.473684
HNRNPA1	3.52798e-82	-109.786	0.975	0.908	1.72836e-78	1	0.157895
TC2N	4.10516e-82	9.58422	0.671	0.21	2.01112e-78	0	0
LCP1	4.81264e-82	18.6129	0.979	0.794	2.35771e-78	1	0.210526
CLPP	5.76486e-82	-7.67698	0.771	0.33	2.8242e-78	0	0
NOP56	6.4923e-82	2.74309	0.771	0.334	3.18058e-78	0	0
MIEN1	7.22082e-82	5.94573	0.762	0.295	3.53748e-78	0	0
CTBP1	7.57686e-82	7.83707	0.775	0.319	3.7119e-78	0	0
SUMO1	1.00587e-81	-0.129648	0.858	0.476	4.92775e-78	0	0
SERBP1	1.19028e-81	-62.1066	0.933	0.695	5.83117e-78	1	0.578947
TRAC	1.33535e-81	89.3061	0.85	0.495	6.54189e-78	1	0.421053
ATP5F1B	1.35713e-81	-21.7734	0.912	0.581	6.6486e-78	1	0.421053
TMA7	1.4564e-81	-70.8329	0.954	0.939	7.13489e-78	1	0.210526
MRPL10	1.77634e-81	14.0633	0.658	0.211	8.70231e-78	0	0
XRCC6	2.55303e-81	-20.3691	0.9	0.565	1.25073e-77	1	0.578947
LRBA	4.02743e-81	3.56796	0.629	0.191	1.97304e-77	0	0
ARL4C	4.52765e-81	-40.3523	0.967	0.64	2.2181e-77	1	0.315789
PYM1	4.56437e-81	7.27655	0.642	0.197	2.23609e-77	0	0
UPF3B	4.85224e-81	1.01873	0.55	0.144	2.37711e-77	0	0
ETS1	4.87504e-81	-38.7437	0.9	0.549	2.38828e-77	1	0.368421
NDUFB10	7.67501e-81	-27.5259	0.896	0.566	3.75999e-77	1	0.473684
NDUFB8	8.16117e-81	-15.9686	0.9	0.587	3.99816e-77	1	0.578947
HNRNPAB	9.44567e-81	-114.114	0.825	0.424	4.62743e-77	0	0
DBI	1.40642e-80	-99.6855	0.946	0.62	6.89005e-77	1	0.210526
EIF3I	1.49516e-80	6.96688	0.85	0.474	7.32477e-77	0	0
RCSD1	1.6572e-80	9.89782	0.842	0.423	8.11863e-77	0	0
PSMA3	1.67822e-80	-11.9843	0.85	0.402	8.2216e-77	1	0.526316
PSMB3	2.14083e-80	-5.92499	0.875	0.511	1.04879e-76	0	0
CFAP20	2.4061e-80	15.1114	0.567	0.155	1.17875e-76	0	0
PPID	2.41893e-80	2.58125	0.617	0.189	1.18503e-76	0	0
PIN4	2.61198e-80	9.00277	0.758	0.298	1.27961e-76	0	0
PSMB7	2.63308e-80	0.865141	0.796	0.344	1.28995e-76	0	0
PARK7	3.14993e-80	-33.2529	0.912	0.655	1.54315e-76	1	0.578947
SET	3.74455e-80	-138.64	0.942	0.82	1.83446e-76	1	0.210526
TRAPPC4	3.96582e-80	7.18692	0.692	0.241	1.94285e-76	0	0
PSMD11	4.11868e-80	10.4816	0.767	0.308	2.01774e-76	0	0
ENO1	5.03763e-80	-67.9475	0.938	0.658	2.46793e-76	1	0.210526
ETFA	6.43957e-80	-8.59835	0.75	0.291	3.15475e-76	0	0
PSMC1	6.52697e-80	-5.53377	0.796	0.345	3.19756e-76	0	0
ADD3	6.65059e-80	4.202	0.833	0.432	3.25813e-76	0	0
RASAL3	7.9879e-80	0.0849016	0.725	0.271	3.91327e-76	0	0
ATP5MF	8.61379e-80	-14.891	0.912	0.641	4.2199e-76	1	0.421053
PIH1D1	1.27512e-79	6.59503	0.7	0.257	6.24681e-76	0	0
ICAM3	1.66245e-79	2.09282	0.846	0.449	8.14432e-76	0	0
CCDC12	1.69179e-79	-0.262973	0.821	0.384	8.28806e-76	0	0
CDC5L	1.72988e-79	-0.561206	0.762	0.302	8.4747e-76	1	0.526316
RNF167	2.16563e-79	16.7671	0.729	0.305	1.06094e-75	0	0
TIMM8B	2.7251e-79	-8.89201	0.787	0.322	1.33503e-75	0	0
CCAR1	2.83263e-79	2.72107	0.754	0.302	1.38771e-75	0	0
NDUFS2	2.89126e-79	-8.76	0.779	0.311	1.41643e-75	0	0
LDHB	2.95315e-79	1.30185	0.929	0.708	1.44675e-75	1	0.315789
RBBP4	3.22339e-79	-3.14538	0.842	0.402	1.57914e-75	0	0
PMAIP1	3.37589e-79	34.2853	0.779	0.311	1.65385e-75	0	0
ITM2A	3.65588e-79	-8.79701	0.833	0.417	1.79102e-75	1	0.631579
AATF	6.09812e-79	1.92694	0.733	0.287	2.98747e-75	0	0
PSMC4	6.11504e-79	1.2163	0.733	0.289	2.99576e-75	0	0
HSP90AA1	6.40995e-79	-inf	0.979	0.942	3.14023e-75	1	0.105263
XRCC5	6.56642e-79	-47.7498	0.908	0.63	3.21689e-75	1	0.578947
ANAPC5	9.63958e-79	-11.2313	0.817	0.385	4.72243e-75	0	0
NDUFB9	1.05139e-78	-4.07036	0.896	0.528	5.15075e-75	1	0.578947
EIF2S1	1.21938e-78	1.29198	0.692	0.242	5.97374e-75	0	0
GMFG	1.3089e-78	25.8376	0.946	0.804	6.41232e-75	0	0
OTULIN	1.31608e-78	8.52188	0.688	0.25	6.4475e-75	0	0
RAB37	1.57837e-78	13.4011	0.458	0.105	7.73242e-75	0	0
NUBP2	1.75114e-78	0.207944	0.646	0.21	8.57882e-75	0	0
TPR	1.77734e-78	-1.40037	0.875	0.533	8.70717e-75	0	0
URM1	1.86014e-78	7.21618	0.642	0.207	9.11281e-75	0	0
UBE2V2	1.92604e-78	1.17921	0.758	0.303	9.43565e-75	1	0.526316
CHCHD1	1.96141e-78	7.52389	0.708	0.272	9.60897e-75	0	0
PWP1	2.60452e-78	13.4304	0.654	0.216	1.27596e-74	0	0
CD99	2.61805e-78	21.673	0.925	0.768	1.28258e-74	1	0.315789
ILF3	3.10509e-78	-23.0858	0.838	0.421	1.52119e-74	1	0.631579
ATP5F1C	3.47907e-78	11.0462	0.896	0.51	1.7044e-74	0	0
ARHGEF6	3.71549e-78	11.0345	0.662	0.235	1.82022e-74	0	0
PHB2	3.78685e-78	-10.4843	0.871	0.465	1.85518e-74	1	0.473684
CISD3	4.25896e-78	9.55617	0.717	0.255	2.08647e-74	0	0
TWF2	4.58363e-78	5.97123	0.767	0.31	2.24552e-74	0	0
CCT8	4.84217e-78	-10.2397	0.871	0.48	2.37218e-74	0	0
NONO	6.06251e-78	6.981	0.867	0.498	2.97002e-74	1	0.578947
UBL5	7.12088e-78	3.73333	0.929	0.788	3.48852e-74	1	0.473684
RNPS1	7.28161e-78	0.223662	0.867	0.525	3.56726e-74	1	0.421053
EIF4A3	9.48878e-78	-56.3432	0.733	0.297	4.64855e-74	1	0.578947
TNIP2	9.72835e-78	11.1741	0.608	0.188	4.76592e-74	0	0
KIF2A	9.83648e-78	-20.3383	0.779	0.345	4.81889e-74	0	0
MRPL42	1.01147e-77	-3.00069	0.667	0.227	4.95518e-74	0	0
PUF60	1.01969e-77	13.9343	0.821	0.393	4.99546e-74	1	0.578947
MAGOH	1.25131e-77	9.92923	0.812	0.417	6.13015e-74	1	0.578947
TRBC2	1.26817e-77	128.259	0.925	0.573	6.21277e-74	1	0.315789
CYB561D2	1.29978e-77	1.34629	0.592	0.177	6.3676e-74	0	0
GBP5	1.40792e-77	-16.0104	0.562	0.159	6.89738e-74	0	0
ESYT1	1.48652e-77	8.09863	0.679	0.235	7.28245e-74	0	0
ACAT1	1.53882e-77	10.0178	0.713	0.247	7.53866e-74	0	0
HSD17B10	1.62926e-77	1.64766	0.729	0.273	7.98177e-74	0	0
METAP2	2.54622e-77	-4.31215	0.867	0.439	1.24739e-73	0	0
MRPL12	2.65341e-77	-4.92928	0.637	0.208	1.29991e-73	0	0
CCDC88C	3.04498e-77	10.9555	0.746	0.295	1.49173e-73	0	0
STK10	3.24622e-77	14.797	0.812	0.385	1.59032e-73	0	0
HBS1L	3.34349e-77	0.3668	0.65	0.216	1.63798e-73	0	0
COX20	4.15656e-77	-0.471991	0.746	0.32	2.0363e-73	0	0
PIN1	4.45441e-77	6.86375	0.775	0.346	2.18221e-73	0	0
ATP5IF1	4.48942e-77	-59.1077	0.917	0.695	2.19937e-73	1	0.526316
NUTF2	4.94699e-77	4.50178	0.771	0.313	2.42353e-73	0	0
PRPSAP1	5.13846e-77	4.30515	0.583	0.174	2.51733e-73	0	0
THEMIS	5.5648e-77	22.4344	0.546	0.152	2.7262e-73	0	0
PSMB6	5.94409e-77	-14.4264	0.829	0.465	2.91201e-73	0	0
DDX46	6.36469e-77	-4.48264	0.883	0.53	3.11806e-73	1	0.473684
DIAPH1	6.93609e-77	-12.6718	0.858	0.446	3.39799e-73	0	0
BABAM1	6.95714e-77	4.4262	0.713	0.26	3.4083e-73	0	0
DDB2	8.54713e-77	-34.6926	0.608	0.18	4.18724e-73	0	0
SDHA	1.10312e-76	8.05585	0.783	0.329	5.40418e-73	0	0
MRPS10	1.18376e-76	-6.93381	0.646	0.211	5.79923e-73	0	0
ATP2B4	1.51621e-76	-3.1165	0.629	0.204	7.4279e-73	0	0
PSMA1	1.85956e-76	25.2259	0.879	0.518	9.10996e-73	0	0
COMMD8	1.87583e-76	0.917393	0.696	0.248	9.18972e-73	0	0
VCP	1.88396e-76	-75.0645	0.858	0.443	9.22951e-73	1	0.631579
RANGRF	2.19024e-76	7.9872	0.583	0.173	1.073e-72	0	0
MT2A	2.23037e-76	-inf	0.875	0.453	1.09266e-72	1	0.473684
CLEC2D	2.25176e-76	0.828217	0.854	0.428	1.10314e-72	1	0.368421
DNAJC8	2.54126e-76	-12.0699	0.883	0.534	1.24496e-72	1	0.526316
TRIM28	2.66665e-76	-15.3363	0.733	0.299	1.30639e-72	1	0.684211
SEPTIN7	2.677e-76	-8.79702	0.946	0.823	1.31146e-72	1	0.263158
CHD3	2.71601e-76	2.93949	0.688	0.249	1.33058e-72	0	0
CAP1	3.18301e-76	-7.62309	0.912	0.636	1.55936e-72	1	0.263158
ARHGDIA	3.33986e-76	-7.8323	0.887	0.556	1.6362e-72	1	0.473684
PRKDC	3.93192e-76	-0.243814	0.821	0.429	1.92625e-72	0	0
PSMD9	4.34162e-76	2.14523	0.783	0.345	2.12696e-72	0	0
UQCC2	5.19899e-76	-6.40493	0.717	0.266	2.54699e-72	0	0
NDUFV2	5.72184e-76	17.1715	0.863	0.485	2.80313e-72	0	0
CDK5RAP2	6.48761e-76	5.82571	0.571	0.164	3.17828e-72	0	0
ATP5PF	6.66634e-76	-49.1925	0.883	0.617	3.26584e-72	1	0.526316
EIF3A	7.19496e-76	-54.9633	0.933	0.598	3.52481e-72	1	0.210526
SAFB	7.2067e-76	3.22887	0.721	0.277	3.53056e-72	0	0
NDUFB11	7.84578e-76	-21.7483	0.921	0.661	3.84365e-72	1	0.631579
OPTN	8.82151e-76	22.5029	0.742	0.322	4.32166e-72	0	0
DCUN1D5	8.9229e-76	12.1934	0.6	0.187	4.37133e-72	0	0
C1QBP	9.31386e-76	38.7926	0.846	0.443	4.56286e-72	0	0
MED10	1.09813e-75	-1.48406	0.85	0.442	5.37975e-72	1	0.578947
PSMA7	1.16588e-75	-15.9974	0.942	0.751	5.71164e-72	1	0.315789
TERF1	1.31226e-75	8.46338	0.679	0.239	6.42877e-72	0	0
RNF4	1.4718e-75	6.66801	0.633	0.209	7.21035e-72	0	0
PAXX	2.01047e-75	13.1608	0.817	0.435	9.84929e-72	1	0.157895
ACAA2	2.02564e-75	5.23308	0.746	0.29	9.92361e-72	0	0
MDH1	2.0705e-75	-4.41886	0.833	0.389	1.01434e-71	0	0
CHCHD2	2.4625e-75	-105.431	0.925	0.862	1.20638e-71	1	0.210526
NUDCD2	2.66721e-75	5.02493	0.692	0.256	1.30666e-71	0	0
SUGT1	2.73894e-75	5.50323	0.742	0.287	1.34181e-71	0	0
AP2B1	2.79101e-75	5.50457	0.733	0.283	1.36732e-71	0	0
IFNG	3.3867e-75	-7.35591	0.462	0.111	1.65914e-71	0	0
EIF2B1	3.48055e-75	10.3724	0.608	0.189	1.70512e-71	0	0
UBA2	3.81921e-75	-5.91093	0.779	0.351	1.87103e-71	0	0
ELOVL1	4.77047e-75	3.4858	0.629	0.2	2.33705e-71	0	0
COX6C	4.91541e-75	-31.8539	0.933	0.809	2.40806e-71	1	0.368421
EIF2S2	4.99931e-75	-16.6605	0.904	0.54	2.44916e-71	1	0.526316
IARS	5.45687e-75	-8.18916	0.583	0.174	2.67332e-71	0	0
IFI16	6.12517e-75	-2.58345	0.858	0.543	3.00072e-71	1	0.526316
FIBP	1.02693e-74	5.69177	0.708	0.253	5.03092e-71	0	0
NIBAN1	1.32446e-74	-0.158851	0.742	0.297	6.48851e-71	1	0.578947
SZRD1	1.62684e-74	-0.833598	0.746	0.297	7.96988e-71	0	0
SLC25A11	1.85482e-74	1.35652	0.708	0.264	9.08678e-71	0	0
AC004556.3	1.97433e-74	1.71945	0.646	0.212	9.67225e-71	0	0
TGS1	2.42434e-74	9.57665	0.625	0.195	1.18768e-70	1	0.631579
SSBP4	2.80572e-74	14.6772	0.783	0.376	1.37452e-70	0	0
DCTN2	3.08097e-74	-2.22043	0.717	0.274	1.50937e-70	0	0
SLTM	3.34859e-74	16.6845	0.875	0.516	1.64048e-70	1	0.473684
ATP5F1A	3.49499e-74	-26.1082	0.892	0.581	1.7122e-70	0	0
BRD7	3.81287e-74	-21.594	0.825	0.433	1.86792e-70	0	0
SNRPB2	4.26149e-74	22.9279	0.867	0.519	2.08771e-70	1	0.578947
PPP1R7	4.52885e-74	2.21367	0.762	0.336	2.21869e-70	0	0
RIC8A	4.59603e-74	3.81414	0.621	0.192	2.25159e-70	0	0
COX17	4.61814e-74	-33.1225	0.854	0.47	2.26242e-70	1	0.526316
PRPF31	4.65288e-74	-5.56417	0.679	0.244	2.27945e-70	0	0
POLR2E	4.86785e-74	4.97774	0.775	0.329	2.38476e-70	1	0.578947
PSMB4	5.83922e-74	-9.78679	0.842	0.444	2.86064e-70	0	0
YWHAB	6.7558e-74	-4.46912	0.95	0.775	3.30966e-70	1	0.421053
GPS1	7.35129e-74	1.65961	0.617	0.204	3.6014e-70	0	0
PFKP	7.36648e-74	5.38858	0.596	0.187	3.60884e-70	0	0
GIMAP7	7.92675e-74	22.1093	0.767	0.33	3.88332e-70	0	0
MVD	9.38036e-74	-4.95559	0.517	0.133	4.59544e-70	0	0
AKT1	1.09891e-73	7.34773	0.679	0.243	5.38355e-70	0	0
HIST1H1D	1.13292e-73	-150.181	0.8	0.398	5.5502e-70	0	0
ARPC5	1.50756e-73	-3.17201	0.917	0.626	7.38555e-70	1	0.157895
CDK11B	1.66766e-73	12.1842	0.642	0.218	8.16985e-70	1	0.526316
UCP2	1.76951e-73	2.78842	0.871	0.604	8.66885e-70	0	0
GRK6	1.81057e-73	-4.52956	0.783	0.353	8.87e-70	0	0
PSMD4	1.82334e-73	-9.86917	0.8	0.395	8.93254e-70	0	0
SLAMF6	1.91085e-73	3.4242	0.525	0.136	9.36124e-70	0	0
COX5A	2.63937e-73	6.99277	0.883	0.53	1.29303e-69	0	0
SNF8	2.64359e-73	2.37652	0.8	0.352	1.29509e-69	0	0
CRELD2	2.88747e-73	-80.8696	0.637	0.199	1.41457e-69	0	0
TSR2	2.93119e-73	6.21771	0.646	0.218	1.43599e-69	1	0.789474
GPS2	2.9978e-73	-5.53884	0.829	0.438	1.46862e-69	1	0.421053
PDS5A	3.3302e-73	5.01947	0.787	0.354	1.63146e-69	1	0.578947
SF3B4	3.56959e-73	4.24273	0.642	0.215	1.74874e-69	0	0
NEDD8	4.01292e-73	-3.99287	0.904	0.611	1.96593e-69	1	0.421053
SUZ12	4.20663e-73	-10.1428	0.779	0.38	2.06083e-69	1	0.578947
PFDN4	4.22843e-73	5.4904	0.654	0.219	2.07151e-69	0	0
RFXANK	4.58427e-73	1.83707	0.613	0.186	2.24583e-69	0	0
COPS9	4.81816e-73	-8.77021	0.887	0.634	2.36042e-69	1	0.526316
UHRF2	4.88901e-73	-0.0589117	0.6	0.191	2.39513e-69	0	0
GTF2A2	5.06251e-73	-4.65206	0.792	0.398	2.48013e-69	1	0.526316
NDUFA8	5.36895e-73	-7.31292	0.629	0.204	2.63025e-69	0	0
HSPA8	5.64198e-73	17.1453	0.942	0.75	2.76401e-69	1	0.368421
UQCRC1	5.88173e-73	10.4376	0.796	0.338	2.88146e-69	1	0.368421
MTHFD2	6.75052e-73	-19.805	0.629	0.2	3.30708e-69	0	0
APBB1IP	7.58536e-73	14.6609	0.846	0.495	3.71607e-69	0	0
CORO7	8.16527e-73	18.1073	0.721	0.283	4.00017e-69	0	0
PSMD3	8.39663e-73	0.68836	0.696	0.252	4.11351e-69	0	0
CHORDC1	8.96977e-73	-1.57698	0.671	0.248	4.39429e-69	1	0.473684
NUDC	9.92345e-73	-60.704	0.817	0.416	4.8615e-69	1	0.578947
CCT7	1.05441e-72	8.41969	0.804	0.437	5.16556e-69	1	0.631579
CD47	1.08932e-72	-10.2164	0.863	0.51	5.33657e-69	1	0.526316
SRI	1.13572e-72	1.30194	0.842	0.447	5.56387e-69	0	0
RASGRP2	1.20197e-72	-5.73071	0.729	0.31	5.88843e-69	0	0
RBM8A	1.32597e-72	-4.47113	0.887	0.599	6.49594e-69	1	0.473684
PRPS1	1.34642e-72	5.04973	0.613	0.198	6.59611e-69	0	0
CD2BP2	1.35866e-72	3.39749	0.642	0.217	6.65609e-69	0	0
ATP5PB	1.39387e-72	-6.69239	0.854	0.491	6.82858e-69	0	0
RNF213	1.45967e-72	125.374	0.908	0.608	7.15092e-69	0	0
ELAVL1	1.49236e-72	-2.88454	0.683	0.261	7.31109e-69	0	0
POLR2G	1.54902e-72	7.6805	0.708	0.293	7.58865e-69	0	0
UFC1	1.76842e-72	1.78089	0.892	0.569	8.66348e-69	1	0.684211
MAP2K2	1.96246e-72	-20.0928	0.854	0.472	9.61407e-69	0	0
HINT1	1.96373e-72	-5.93782	0.938	0.854	9.62029e-69	1	0.315789
TNFAIP8	2.01826e-72	7.89582	0.821	0.422	9.88748e-69	0	0
TOR3A	2.0267e-72	-74.1715	0.613	0.188	9.92882e-69	0	0
CCDC124	2.41923e-72	2.12504	0.7	0.26	1.18518e-68	0	0
PDCL3	2.62702e-72	-8.56611	0.717	0.276	1.28698e-68	0	0
COX6A1	2.82831e-72	14.2158	0.9	0.685	1.38559e-68	1	0.473684
MRPL9	2.84715e-72	8.04138	0.671	0.249	1.39482e-68	0	0
MRPS15	2.90608e-72	-10.2661	0.779	0.347	1.42369e-68	0	0
UBE2J2	2.93758e-72	2.23962	0.654	0.229	1.43912e-68	0	0
NAA38	3.06129e-72	-95.1756	0.838	0.463	1.49973e-68	1	0.526316
TES	3.65249e-72	3.59337	0.796	0.378	1.78936e-68	0	0
YARS	3.70358e-72	8.58866	0.613	0.197	1.81438e-68	0	0
LY6E	3.70952e-72	-69.3869	0.912	0.534	1.81729e-68	1	0.105263
DBNL	4.25886e-72	21.8092	0.817	0.427	2.08642e-68	0	0
GUK1	4.29528e-72	-0.79526	0.929	0.739	2.10426e-68	1	0.368421
UQCRFS1	4.57393e-72	15.0759	0.875	0.516	2.24077e-68	1	0.526316
TMEM156	5.42941e-72	-15.3677	0.554	0.153	2.65987e-68	0	0
ASXL1	7.18616e-72	-6.70056	0.812	0.411	3.5205e-68	0	0
ELOC	8.28799e-72	-8.79458	0.812	0.41	4.06028e-68	1	0.578947
FBL	8.53955e-72	-20.2597	0.808	0.401	4.18353e-68	1	0.631579
THOC7	8.77389e-72	-12.9364	0.775	0.353	4.29833e-68	0	0
NARF	8.8787e-72	-4.4981	0.625	0.196	4.34967e-68	0	0
SH2D2A	9.4089e-72	21.5517	0.592	0.185	4.60942e-68	1	0.842105
STIP1	9.78389e-72	-22.6282	0.662	0.231	4.79313e-68	0	0
IMMT	9.90556e-72	0.22754	0.717	0.271	4.85273e-68	0	0
TMEM120B	1.11426e-71	4.54867	0.546	0.159	5.45876e-68	0	0
DDX1	1.57259e-71	-7.83251	0.662	0.225	7.70411e-68	0	0
NDUFAB1	1.79613e-71	-16.0362	0.792	0.382	8.79924e-68	0	0
PPP1R12A	1.82344e-71	13.2261	0.867	0.464	8.93301e-68	0	0
ATP5MG	1.92826e-71	-43.4178	0.958	0.904	9.44657e-68	1	0.105263
SLC25A3	1.97735e-71	3.61149	0.925	0.703	9.68702e-68	1	0.421053
PPP4R2	2.07213e-71	9.92836	0.762	0.327	1.01514e-67	0	0
FAM136A	2.10276e-71	-14.5584	0.625	0.203	1.03014e-67	0	0
TMEM109	2.12071e-71	14.0094	0.646	0.236	1.03894e-67	0	0
PRELID1	2.23088e-71	-58.8148	0.879	0.545	1.09291e-67	1	0.421053
NDUFV1	2.49283e-71	5.11041	0.729	0.305	1.22124e-67	0	0
SH3BP1	3.27191e-71	10.9748	0.637	0.221	1.60291e-67	0	0
ZCRB1	3.32673e-71	1.98788	0.733	0.281	1.62977e-67	0	0
PFDN6	3.50602e-71	3.98757	0.675	0.243	1.7176e-67	0	0
MACF1	3.99167e-71	4.20956	0.887	0.52	1.95552e-67	0	0
ARPP19	4.06199e-71	12.2039	0.792	0.374	1.98997e-67	1	0.526316
MRPS7	4.74934e-71	-1.77135	0.725	0.294	2.3267e-67	0	0
PRRC2C	4.76985e-71	-10.4222	0.933	0.8	2.33675e-67	1	0.157895
TAF15	5.22541e-71	10.0246	0.817	0.432	2.55993e-67	1	0.421053
ACIN1	5.30157e-71	-15.9191	0.75	0.327	2.59724e-67	0	0
SRSF9	7.85856e-71	-28.9949	0.879	0.605	3.84991e-67	1	0.526316
PPP1CC	7.89689e-71	-11.6725	0.854	0.458	3.86869e-67	0	0
SIVA1	8.88294e-71	2.47032	0.8	0.455	4.35175e-67	1	0.578947
FLNA	9.67143e-71	-14.571	0.912	0.544	4.73803e-67	1	0.263158
NDUFA6	1.03588e-70	-2.51902	0.829	0.456	5.0748e-67	1	0.421053
FUBP1	1.05896e-70	-0.84504	0.729	0.321	5.18784e-67	0	0
SMAD3	1.10021e-70	7.15804	0.45	0.107	5.38995e-67	0	0
YWHAZ	1.2263e-70	-20.3638	0.958	0.902	6.00763e-67	1	0.210526
USP14	1.34249e-70	-5.46856	0.729	0.294	6.57688e-67	1	0.578947
SDHAF3	1.55319e-70	4.59889	0.542	0.156	7.60906e-67	0	0
ISG20	1.55422e-70	-132.825	0.879	0.566	7.61415e-67	0	0
SLC2A4RG	1.6311e-70	1.72541	0.642	0.215	7.99078e-67	0	0
STRAP	1.70153e-70	8.68829	0.783	0.379	8.33581e-67	0	0
PMF1	1.76323e-70	-0.903429	0.675	0.253	8.63804e-67	0	0
PSMG2	1.94286e-70	13.6089	0.771	0.343	9.51809e-67	0	0
FBXW5	1.99956e-70	6.85988	0.771	0.345	9.79584e-67	0	0
MRPL54	2.01172e-70	-12.4053	0.838	0.47	9.85542e-67	1	0.578947
WASHC3	2.09483e-70	2.62333	0.667	0.233	1.02626e-66	0	0
BANF1	2.22204e-70	-14.5678	0.829	0.402	1.08858e-66	1	0.526316
UCHL5	2.22374e-70	-10.8197	0.588	0.185	1.08941e-66	1	0.684211
EWSR1	3.28351e-70	8.1054	0.85	0.454	1.60859e-66	1	0.526316
WAS	3.30873e-70	3.25279	0.829	0.452	1.62095e-66	0	0
NDUFS8	3.57574e-70	-4.4728	0.842	0.447	1.75176e-66	1	0.526316
NMRAL1	3.7918e-70	7.17073	0.621	0.204	1.8576e-66	0	0
UBA1	3.94065e-70	5.41359	0.713	0.267	1.93052e-66	0	0
PTPRC	4.14949e-70	32.9676	0.975	0.94	2.03284e-66	1	0.210526
NDUFB2	4.18941e-70	-1.59134	0.892	0.639	2.05239e-66	1	0.421053
TXNL4A	4.34204e-70	-8.64186	0.821	0.422	2.12716e-66	1	0.578947
AC007952.4	4.44029e-70	-54.9674	0.558	0.165	2.1753e-66	0	0
KRR1	4.45394e-70	19.6216	0.783	0.385	2.18199e-66	1	0.631579
TTF1	4.45616e-70	4.81797	0.6	0.189	2.18308e-66	1	0.789474
HSPD1	5.15859e-70	-267.039	0.9	0.54	2.52719e-66	1	0.473684
MRPL4	5.78288e-70	2.74414	0.654	0.247	2.83304e-66	0	0
UBE2I	6.18153e-70	-23.0113	0.875	0.559	3.02833e-66	1	0.526316
DENR	6.46707e-70	5.40056	0.742	0.342	3.16822e-66	0	0
PDIA6	6.52759e-70	-151.621	0.887	0.502	3.19787e-66	1	0.315789
ARHGEF1	7.90032e-70	13.32	0.838	0.473	3.87037e-66	1	0.526316
WIPF1	9.60564e-70	9.47538	0.908	0.635	4.7058e-66	1	0.263158
TMEM18	1.07665e-69	2.52773	0.65	0.216	5.27452e-66	0	0
KRT10	1.30905e-69	-18.6194	0.846	0.578	6.41301e-66	1	0.263158
SF3B6	1.39346e-69	-16.5008	0.858	0.523	6.82658e-66	1	0.421053
JAK3	1.62672e-69	7.39854	0.558	0.166	7.96929e-66	0	0
ATP5PO	1.75676e-69	-10.2476	0.879	0.597	8.60637e-66	1	0.631579
CHMP4A	1.83832e-69	12.0581	0.817	0.446	9.00592e-66	1	0.578947
TPI1	1.86368e-69	-11.6825	0.9	0.667	9.13016e-66	1	0.263158
ADRM1	1.92803e-69	-11.2512	0.754	0.339	9.44541e-66	0	0
NNT	1.97651e-69	4.84382	0.629	0.211	9.68294e-66	0	0
SMARCE1	2.87641e-69	4.09773	0.783	0.387	1.40916e-65	0	0
NDUFS3	2.92162e-69	5.39422	0.721	0.273	1.4313e-65	0	0
CHCHD3	3.0009e-69	2.9931	0.637	0.222	1.47014e-65	0	0
TDG	3.63039e-69	-4.0466	0.642	0.219	1.77853e-65	0	0
COA6	4.09093e-69	16.2544	0.621	0.205	2.00414e-65	0	0
DECR1	4.6431e-69	-0.241399	0.779	0.345	2.27466e-65	0	0
OSTF1	4.66047e-69	16.0557	0.85	0.506	2.28316e-65	0	0
NDUFA13	5.54853e-69	-40.5338	0.921	0.77	2.71822e-65	1	0.368421
SRP14	6.51684e-69	-36.2136	0.954	0.886	3.1926e-65	1	0.105263
PSMC2	7.15593e-69	-0.565807	0.667	0.239	3.50569e-65	0	0
FAM107B	7.52751e-69	-39.517	0.921	0.629	3.68773e-65	1	0.157895
SRP68	1.10669e-68	-3.04076	0.575	0.177	5.42168e-65	0	0
FAM32A	1.30579e-68	5.67429	0.679	0.258	6.39705e-65	1	0.526316
NDUFB4	1.30784e-68	-13.7534	0.867	0.569	6.40712e-65	1	0.526316
LSM7	1.32447e-68	-21.4274	0.887	0.598	6.48856e-65	1	0.578947
PHAX	1.37424e-68	1.4746	0.662	0.237	6.73241e-65	0	0
PPP2R5C	1.51553e-68	12.6053	0.917	0.771	7.42456e-65	1	0.210526
H3F3A	1.64154e-68	-101.13	0.988	0.95	8.0419e-65	1	0.105263
UQCRQ	1.96388e-68	-46.1239	0.908	0.618	9.62104e-65	1	0.315789
TUBB4B	2.14287e-68	-85.2599	0.8	0.441	1.04979e-64	0	0
VRK3	2.22263e-68	4.97934	0.529	0.153	1.08887e-64	0	0
UBALD2	2.42101e-68	-47.74	0.879	0.528	1.18605e-64	0	0
TEX264	2.64493e-68	9.62651	0.708	0.292	1.29575e-64	0	0
MLEC	2.91438e-68	-51.8261	0.675	0.252	1.42775e-64	1	0.578947
NHP2	3.25915e-68	-27.9947	0.767	0.355	1.59666e-64	0	0
HMOX2	3.53588e-68	3.84299	0.738	0.311	1.73223e-64	0	0
TIMM17A	3.67083e-68	-16.9193	0.646	0.228	1.79834e-64	0	0
RSRC2	3.73504e-68	5.63961	0.896	0.634	1.8298e-64	1	0.315789
PTRHD1	3.9063e-68	4.00521	0.65	0.224	1.9137e-64	0	0
FIP1L1	4.25568e-68	-0.457637	0.717	0.295	2.08486e-64	0	0
TERF2IP	4.64101e-68	1.81064	0.833	0.504	2.27363e-64	1	0.421053
PSMA6	4.84948e-68	30.1294	0.867	0.501	2.37576e-64	1	0.368421
C1orf35	5.17468e-68	19.3438	0.562	0.174	2.53507e-64	0	0
ETFB	5.17702e-68	-2.41631	0.783	0.392	2.53622e-64	0	0
AIP	5.79026e-68	10.3236	0.812	0.407	2.83665e-64	0	0
RUNX3	6.51891e-68	20.0478	0.833	0.468	3.19362e-64	1	0.157895
MTF2	7.15493e-68	5.21502	0.675	0.252	3.5052e-64	1	0.631579
LRRC59	8.26459e-68	-56.1005	0.637	0.218	4.04882e-64	1	0.473684
SMS	8.87469e-68	29.8665	0.754	0.3	4.34771e-64	0	0
SMC6	9.95949e-68	-1.8555	0.588	0.183	4.87916e-64	0	0
FUS	1.03059e-67	18.1471	0.963	0.838	5.04885e-64	1	0.263158
VPS29	1.03477e-67	-0.0913259	0.838	0.439	5.06936e-64	1	0.526316
LUC7L3	1.06797e-67	20.0458	0.846	0.458	5.23197e-64	1	0.368421
PSME1	1.2748e-67	3.26678	0.917	0.781	6.24525e-64	1	0.315789
DNPH1	1.30535e-67	-0.141005	0.596	0.198	6.39489e-64	0	0
PSMD6	1.5654e-67	-7.22603	0.717	0.299	7.66892e-64	0	0
MRPS24	1.79918e-67	-11.6012	0.8	0.41	8.81421e-64	0	0
NFATC2IP	2.32421e-67	7.36214	0.717	0.303	1.13863e-63	1	0.526316
CAPN1	2.77456e-67	2.10844	0.667	0.24	1.35926e-63	0	0
STK24	2.83148e-67	5.62995	0.796	0.378	1.38714e-63	0	0
ARFRP1	3.15982e-67	0.97086	0.55	0.163	1.548e-63	0	0
RBM17	3.2885e-67	-1.58335	0.787	0.395	1.61103e-63	0	0
PEF1	3.44692e-67	1.8719	0.583	0.188	1.68865e-63	0	0
ENSA	3.63981e-67	5.10154	0.858	0.525	1.78314e-63	1	0.421053
ADI1	3.71679e-67	-14.3567	0.696	0.264	1.82085e-63	0	0
UBE2A	3.85975e-67	4.11712	0.725	0.309	1.89089e-63	0	0
COX16	4.45073e-67	-0.139622	0.792	0.371	2.18041e-63	0	0
ATIC	4.5671e-67	11.1588	0.613	0.204	2.23742e-63	0	0
YAF2	5.40562e-67	7.37089	0.658	0.25	2.64822e-63	0	0
PPP2CA	5.45895e-67	17.0842	0.796	0.417	2.67434e-63	0	0
MRPL44	6.40417e-67	6.56486	0.562	0.173	3.1374e-63	0	0
DHX15	6.68587e-67	12.7153	0.633	0.225	3.27541e-63	0	0
POLR2C	6.71717e-67	5.36395	0.629	0.23	3.29074e-63	1	0.842105
NAP1L1	6.91891e-67	25.3757	0.958	0.815	3.38957e-63	1	0.368421
SSR2	8.81096e-67	-136.186	0.925	0.715	4.31649e-63	1	0.421053
IMPDH2	9.60639e-67	10.9372	0.637	0.233	4.70617e-63	1	0.578947
CHD4	1.08706e-66	-15.6828	0.846	0.497	5.32551e-63	1	0.526316
ITGB1	1.11427e-66	-21.7813	0.879	0.518	5.45882e-63	0	0
CRIP1	1.23825e-66	-536.823	0.979	0.785	6.0662e-63	1	0.157895
CKLF	1.31982e-66	-13.9331	0.858	0.545	6.46581e-63	1	0.368421
MCMBP	1.37641e-66	11.4927	0.604	0.197	6.74301e-63	0	0
LINC00861	1.75484e-66	3.66475	0.633	0.213	8.59695e-63	0	0
PANK2	1.78823e-66	9.08801	0.621	0.213	8.76056e-63	0	0
FRG1	1.80936e-66	15.927	0.775	0.355	8.86405e-63	0	0
BCL11B	2.06382e-66	-21.7691	0.842	0.434	1.01107e-62	1	0.473684
SMARCA2	2.20885e-66	29.7588	0.8	0.412	1.08212e-62	0	0
TMCO1	2.3021e-66	-7.02143	0.817	0.43	1.1278e-62	0	0
FABP5	2.4332e-66	-20.3399	0.771	0.28	1.19203e-62	1	0.263158
FYB1	2.58539e-66	28.7081	0.925	0.727	1.26658e-62	0	0
TUFM	2.58809e-66	-28.9279	0.858	0.493	1.2679e-62	1	0.526316
SF3B2	2.72724e-66	-14.5879	0.883	0.592	1.33607e-62	1	0.473684
TRABD	2.80139e-66	-17.3341	0.787	0.384	1.3724e-62	0	0
CCM2	2.92753e-66	4.06525	0.704	0.292	1.4342e-62	0	0
OTUB1	2.9743e-66	7.37886	0.779	0.359	1.45711e-62	0	0
SNW1	3.7401e-66	4.68426	0.783	0.398	1.83228e-62	1	0.473684
RAP1GDS1	4.02558e-66	3.68655	0.629	0.223	1.97213e-62	0	0
RBMX	4.15915e-66	5.52341	0.883	0.608	2.03757e-62	1	0.368421
TAF12	4.18083e-66	6.00871	0.633	0.218	2.04819e-62	0	0
YBX1	4.22196e-66	-127.098	0.971	0.894	2.06834e-62	1	0.105263
XPO1	4.23464e-66	-6.86476	0.754	0.345	2.07455e-62	1	0.736842
HNRNPC	4.30667e-66	-0.587115	0.95	0.828	2.10984e-62	1	0.105263
PPIE	4.54221e-66	-5.86108	0.621	0.217	2.22523e-62	0	0
SMARCB1	4.66334e-66	-13.1546	0.692	0.273	2.28457e-62	1	0.526316
GNAI2	4.91203e-66	19.0659	0.942	0.76	2.4064e-62	1	0.263158
CISD2	5.04119e-66	-12.2752	0.646	0.227	2.46968e-62	0	0
KHSRP	5.2729e-66	14.828	0.646	0.246	2.5832e-62	0	0
TTC1	5.28747e-66	-2.96749	0.713	0.29	2.59033e-62	1	0.526316
TMEM183A	6.45633e-66	-0.0199125	0.683	0.271	3.16295e-62	0	0
ZFP91	6.84447e-66	7.97133	0.754	0.341	3.3531e-62	1	0.578947
RASGRP1	7.10316e-66	13.7876	0.654	0.245	3.47984e-62	0	0
SSBP1	7.34912e-66	-4.4692	0.858	0.556	3.60033e-62	1	0.578947
POMP	7.46954e-66	-15.9666	0.9	0.567	3.65933e-62	1	0.368421
SH3GLB2	7.96373e-66	3.54288	0.567	0.18	3.90143e-62	0	0
TECR	8.60892e-66	-3.93856	0.829	0.45	4.21751e-62	1	0.526316
HIGD1A	8.81167e-66	-9.2076	0.667	0.242	4.31683e-62	0	0
SRSF4	9.47166e-66	7.94602	0.842	0.482	4.64017e-62	1	0.526316
PCBP1	9.50608e-66	-43.3516	0.942	0.712	4.65703e-62	1	0.263158
MSN	9.50789e-66	8.98503	0.896	0.69	4.65791e-62	1	0.210526
SOD1	1.17965e-65	-15.9584	0.896	0.697	5.77912e-62	0	0
ATXN10	1.28914e-65	0.0127327	0.65	0.244	6.31552e-62	0	0
DYNLL1	1.46193e-65	-115.303	0.887	0.491	7.16201e-62	1	0.368421
SPOCK2	1.52719e-65	52.7295	0.708	0.336	7.48173e-62	1	0.578947
E2F4	1.70853e-65	8.54795	0.613	0.212	8.37008e-62	0	0
TXN	1.84813e-65	-157.368	0.925	0.518	9.05398e-62	1	0.157895
NDUFA11	2.09489e-65	-10.4332	0.9	0.641	1.02629e-61	1	0.526316
CLIC1	2.35596e-65	-5.98344	0.929	0.781	1.15419e-61	1	0.263158
MDH2	2.48888e-65	-1.25766	0.812	0.457	1.2193e-61	0	0
PCED1B-AS1	2.65154e-65	-0.67929	0.879	0.552	1.29899e-61	0	0
AP2S1	2.79438e-65	-41.7684	0.875	0.441	1.36897e-61	1	0.157895
HNRNPUL1	3.01188e-65	-13.0348	0.838	0.561	1.47552e-61	1	0.526316
COX7A2	4.15169e-65	-44.8676	0.929	0.783	2.03391e-61	1	0.421053
SUMO2	4.25287e-65	-30.4374	0.946	0.826	2.08348e-61	1	0.105263
BOLA2	4.28464e-65	19.1126	0.633	0.233	2.09905e-61	0	0
LAGE3	4.43951e-65	-0.0983046	0.583	0.192	2.17492e-61	0	0
LUC7L2	4.54405e-65	21.7546	0.729	0.34	2.22613e-61	1	0.473684
PSPC1	4.8586e-65	0.263519	0.633	0.234	2.38023e-61	0	0
CLTA	4.97344e-65	1.30186	0.838	0.427	2.43649e-61	1	0.157895
PRKACB	5.08709e-65	4.67855	0.738	0.319	2.49216e-61	0	0
PRF1	5.10006e-65	44.5011	0.596	0.2	2.49852e-61	0	0
ACAP1	5.44758e-65	12.7546	0.833	0.474	2.66877e-61	1	0.368421
PPP2R3C	5.58873e-65	7.88242	0.692	0.27	2.73792e-61	0	0
GBP2	5.83059e-65	12.5977	0.671	0.267	2.8564e-61	0	0
KHDRBS1	6.50842e-65	6.07156	0.879	0.588	3.18848e-61	1	0.578947
PTGES3	7.13431e-65	9.887	0.925	0.739	3.4951e-61	1	0.421053
COX6B1	7.16374e-65	-67.4255	0.921	0.766	3.50951e-61	1	0.368421
NSMCE1	7.38695e-65	7.1022	0.658	0.245	3.61886e-61	0	0
CSNK2B	7.61725e-65	0.967898	0.842	0.499	3.73169e-61	1	0.631579
C19orf25	7.63992e-65	4.53881	0.525	0.158	3.7428e-61	0	0
POLR2L	7.72711e-65	-34.7371	0.904	0.7	3.78551e-61	1	0.315789
SLIRP	8.07679e-65	-4.47119	0.821	0.432	3.95682e-61	1	0.526316
NDUFC1	9.06983e-65	-34.3787	0.787	0.389	4.44331e-61	0	0
HNRNPK	9.35583e-65	-41.9779	0.933	0.814	4.58342e-61	1	0.315789
MYL6	9.91128e-65	-106.996	0.975	0.926	4.85553e-61	1	0.0526316
EID1	1.09839e-64	24.466	0.9	0.656	5.38103e-61	1	0.526316
TMEM50A	1.14348e-64	-4.29126	0.892	0.553	5.60191e-61	1	0.473684
TRAPPC2L	1.16164e-64	3.12983	0.688	0.26	5.69086e-61	0	0
CALR	1.22664e-64	-542.411	0.954	0.685	6.00933e-61	1	0.315789
RGS1	1.2822e-64	-11.6824	0.767	0.338	6.28152e-61	0	0
RTF2	1.38046e-64	12.1615	0.754	0.356	6.76287e-61	0	0
PNN	1.57473e-64	-1.58749	0.875	0.6	7.71461e-61	1	0.315789
CAPZA1	1.69048e-64	-2.75591	0.883	0.581	8.28165e-61	1	0.526316
FMNL1	1.71338e-64	7.94268	0.846	0.499	8.39387e-61	1	0.368421
PSMB1	1.75579e-64	-50.1366	0.892	0.637	8.6016e-61	1	0.578947
DNAJC2	1.78197e-64	11.9622	0.633	0.239	8.72988e-61	0	0
CWC27	1.84408e-64	1.34733	0.571	0.183	9.03417e-61	0	0
MPC2	2.1442e-64	-41.3187	0.804	0.424	1.05044e-60	1	0.473684
DCK	2.3652e-64	1.52381	0.608	0.219	1.15871e-60	0	0
ANAPC11	2.45442e-64	-27.6849	0.838	0.442	1.20242e-60	1	0.578947
IWS1	2.62953e-64	11.3635	0.596	0.202	1.28821e-60	0	0
CBFB	3.13797e-64	7.1336	0.646	0.243	1.53729e-60	0	0
SEPTIN9	3.16751e-64	0.155643	0.842	0.497	1.55176e-60	1	0.473684
CS	3.43023e-64	-1.51877	0.646	0.236	1.68047e-60	0	0
RHOG	3.47535e-64	16.6516	0.883	0.526	1.70257e-60	1	0.421053
UBTF	3.7658e-64	4.12743	0.7	0.292	1.84486e-60	0	0
NCL	4.50507e-64	-278.581	0.938	0.796	2.20703e-60	1	0.315789
MRPS16	5.35487e-64	-3.03669	0.692	0.282	2.62335e-60	0	0
TNIK	5.63099e-64	3.907	0.554	0.173	2.75862e-60	0	0
BZW1	6.12929e-64	-9.24024	0.879	0.629	3.00274e-60	1	0.421053
FAM98B	6.42134e-64	1.0399	0.537	0.163	3.14581e-60	0	0
IK	6.81854e-64	-4.47375	0.863	0.558	3.3404e-60	1	0.315789
DDT	6.85554e-64	-28.8195	0.863	0.507	3.35853e-60	1	0.526316
DCP2	7.17763e-64	16.2315	0.7	0.321	3.51632e-60	0	0
POLR2F	7.5411e-64	0.831265	0.725	0.318	3.69439e-60	1	0.526316
RCC2	8.78473e-64	10.8225	0.683	0.255	4.30364e-60	1	0.578947
COA3	1.02152e-63	-4.90417	0.662	0.233	5.00442e-60	0	0
ATP5MPL	1.15763e-63	-36.2077	0.917	0.657	5.67123e-60	1	0.315789
ZNHIT1	1.20415e-63	-5.48987	0.821	0.424	5.89915e-60	0	0
TLN1	1.21185e-63	-64.878	0.879	0.602	5.93686e-60	1	0.315789
TOMM22	1.26163e-63	-5.78197	0.792	0.399	6.18074e-60	1	0.578947
LLPH	1.31333e-63	6.51539	0.738	0.322	6.43401e-60	1	0.526316
EIF2AK1	1.35618e-63	0.911709	0.742	0.317	6.6439e-60	0	0
PSTPIP1	1.54407e-63	5.64297	0.588	0.2	7.56441e-60	0	0
NUP62	1.63456e-63	3.14072	0.571	0.184	8.00769e-60	0	0
EVL	1.67283e-63	-17.6031	0.925	0.67	8.19519e-60	1	0.368421
MYO1F	1.71345e-63	9.7795	0.829	0.413	8.39418e-60	0	0
SNRNP70	1.80566e-63	-0.0765586	0.833	0.479	8.84594e-60	1	0.631579
CHCHD5	1.98366e-63	4.50228	0.7	0.277	9.71797e-60	0	0
SMARCC1	2.51312e-63	-8.04378	0.729	0.307	1.23118e-59	0	0
HCLS1	2.62021e-63	-2.27866	0.892	0.66	1.28364e-59	1	0.315789
DNAJC15	2.6659e-63	-17.8832	0.829	0.408	1.30602e-59	1	0.526316
CLTB	3.39487e-63	1.78674	0.762	0.357	1.66315e-59	0	0
TMEM126A	3.84782e-63	3.17516	0.646	0.236	1.88505e-59	0	0
TUBA1C	3.96041e-63	-44.8631	0.696	0.3	1.94021e-59	0	0
NAE1	4.31613e-63	10.5432	0.613	0.217	2.11447e-59	1	0.684211
FNTA	4.34441e-63	7.869	0.688	0.281	2.12832e-59	0	0
CIAO2B	4.61602e-63	1.55917	0.833	0.468	2.26139e-59	1	0.368421
PMPCB	4.96367e-63	7.42532	0.713	0.315	2.4317e-59	0	0
RAB29	5.71165e-63	9.5633	0.688	0.275	2.79814e-59	0	0
G3BP1	5.94013e-63	8.32377	0.771	0.392	2.91007e-59	1	0.421053
MRPS18C	6.17901e-63	-0.344773	0.708	0.299	3.02709e-59	1	0.526316
GHITM	6.18656e-63	-14.1224	0.875	0.56	3.0308e-59	1	0.473684
CARD16	6.68571e-63	-14.2551	0.8	0.389	3.27533e-59	0	0
GDI2	6.8322e-63	-7.3543	0.858	0.473	3.3471e-59	1	0.157895
TCEA1	6.85236e-63	-24.0304	0.858	0.554	3.35697e-59	1	0.578947
TARS	7.54507e-63	-10.199	0.621	0.213	3.69633e-59	0	0
EIF1AY	8.53278e-63	-2.80377	0.683	0.29	4.18021e-59	0	0
CLEC2B	8.67877e-63	-40.5308	0.863	0.588	4.25173e-59	1	0.157895
U2AF2	9.22915e-63	-0.984808	0.617	0.223	4.52136e-59	1	0.578947
DDX52	9.26524e-63	2.54731	0.667	0.254	4.53904e-59	0	0
FERMT3	9.6411e-63	-59.2531	0.779	0.38	4.72317e-59	0	0
MRPL21	1.21695e-62	0.767988	0.671	0.268	5.96182e-59	0	0
PNKD	1.29508e-62	7.4115	0.696	0.282	6.34459e-59	0	0
C1D	1.34163e-62	-4.90351	0.75	0.327	6.57262e-59	1	0.578947
TMEM107	1.41655e-62	-11.5331	0.558	0.174	6.9397e-59	0	0
IQGAP2	1.48382e-62	6.50722	0.838	0.467	7.26923e-59	0	0
RAB5IF	1.5643e-62	-12.0091	0.863	0.551	7.6635e-59	1	0.368421
SART1	1.66228e-62	0.236344	0.6	0.196	8.14353e-59	0	0
SPN	1.69897e-62	-36.2042	0.85	0.412	8.32323e-59	0	0
SELENOW	1.7553e-62	-4.45666	0.854	0.543	8.59923e-59	1	0.421053
EIF4E2	1.83075e-62	1.13927	0.683	0.261	8.96882e-59	0	0
DENND2D	1.83767e-62	16.4324	0.637	0.243	9.00273e-59	0	0
RAP1B	1.88153e-62	-134.311	0.925	0.766	9.21763e-59	1	0.421053
PTPN18	1.88827e-62	17.1523	0.725	0.302	9.25065e-59	0	0
RBM25	1.97598e-62	-8.36784	0.9	0.649	9.68032e-59	1	0.315789
HNRNPL	2.05728e-62	5.67793	0.792	0.432	1.00786e-58	1	0.631579
BDP1	2.17243e-62	6.2423	0.754	0.361	1.06427e-58	1	0.578947
DDOST	2.43611e-62	-29.8185	0.779	0.366	1.19345e-58	1	0.578947
GPATCH4	2.64448e-62	9.13822	0.525	0.164	1.29553e-58	0	0
BRIX1	2.65989e-62	-1.42115	0.579	0.2	1.30308e-58	0	0
FNBP1	2.72067e-62	4.47393	0.912	0.668	1.33286e-58	1	0.263158
SF3A2	2.86782e-62	6.73088	0.6	0.21	1.40495e-58	1	0.631579
PDS5B	3.07201e-62	4.95538	0.654	0.254	1.50498e-58	0	0
USP48	3.09142e-62	-11.5899	0.704	0.299	1.51449e-58	0	0
RALA	3.11966e-62	-4.42699	0.6	0.201	1.52832e-58	0	0
KPNA3	3.70578e-62	13.225	0.658	0.252	1.81546e-58	0	0
R3HDM1	3.89438e-62	0.18169	0.546	0.169	1.90786e-58	0	0
NAA15	4.05574e-62	5.66091	0.625	0.228	1.98691e-58	1	0.578947
NDUFB1	4.07801e-62	-3.09531	0.875	0.621	1.99782e-58	1	0.526316
PCMT1	4.18337e-62	0.54048	0.742	0.331	2.04944e-58	1	0.526316
DOK2	4.29982e-62	10.3514	0.787	0.382	2.10648e-58	0	0
PTP4A2	4.53824e-62	37.1857	0.938	0.765	2.22328e-58	1	0.368421
ISG15	5.03013e-62	-251.036	0.817	0.414	2.46426e-58	0	0
BORCS5	5.8977e-62	9.71495	0.529	0.162	2.88929e-58	0	0
STK17A	5.92821e-62	-65.0608	0.833	0.54	2.90423e-58	1	0.421053
ITPA	6.30382e-62	4.43857	0.629	0.232	3.08824e-58	0	0
SRSF1	7.13049e-62	-3.02134	0.729	0.329	3.49323e-58	1	0.578947
HIST2H2AC	7.16618e-62	-95.2824	0.575	0.211	3.51071e-58	0	0
FAM49B	7.1886e-62	11.6645	0.846	0.577	3.52169e-58	1	0.421053
POLR2A	7.28419e-62	3.10908	0.746	0.362	3.56852e-58	0	0
ATP5F1D	7.34613e-62	-17.4624	0.933	0.684	3.59887e-58	1	0.368421
PHB	8.11891e-62	-33.3118	0.767	0.359	3.97746e-58	1	0.578947
AIDA	8.23867e-62	13.6398	0.667	0.257	4.03612e-58	0	0
SYTL1	8.30454e-62	-8.99729	0.608	0.214	4.06839e-58	0	0
COX7B	8.51589e-62	-24.4849	0.908	0.684	4.17194e-58	1	0.315789
PDCD10	8.77654e-62	5.92069	0.775	0.356	4.29963e-58	0	0
SNU13	1.04018e-61	-20.791	0.879	0.639	5.09586e-58	1	0.421053
ARGLU1	1.19861e-61	8.51653	0.925	0.749	5.87198e-58	1	0.263158
ILKAP	1.47524e-61	6.17511	0.596	0.215	7.22719e-58	0	0
SRSF7	1.5454e-61	-16.0105	0.954	0.876	7.57093e-58	1	0.210526
DR1	1.58907e-61	9.13229	0.688	0.298	7.78488e-58	0	0
BCL7B	1.76567e-61	11.5305	0.667	0.264	8.65002e-58	0	0
GNB2	1.80942e-61	-8.35586	0.883	0.492	8.86434e-58	1	0.315789
SELPLG	1.9096e-61	17.1327	0.775	0.37	9.35512e-58	0	0
HDAC3	2.113e-61	7.37373	0.537	0.172	1.03516e-57	0	0
UQCRC2	2.13185e-61	14.2859	0.817	0.412	1.0444e-57	0	0
HNRNPU	2.15337e-61	-17.4532	0.954	0.851	1.05493e-57	1	0.210526
TNFRSF1B	2.38135e-61	41.6973	0.796	0.407	1.16662e-57	0	0
CERK	2.52483e-61	4.53953	0.533	0.173	1.23691e-57	0	0
ZC3H8	2.8195e-61	9.27031	0.517	0.151	1.38127e-57	0	0
NDUFA1	2.83103e-61	-3.02697	0.908	0.725	1.38692e-57	1	0.368421
EIF4H	3.2369e-61	-4.17178	0.783	0.419	1.58576e-57	0	0
SMC5	3.64951e-61	5.64054	0.733	0.331	1.78789e-57	1	0.473684
PKM	3.72536e-61	-13.1251	0.904	0.545	1.82505e-57	1	0.157895
EIF3B	3.86133e-61	-8.80671	0.733	0.337	1.89167e-57	0	0
UBE2V1	5.9859e-61	-1.07715	0.854	0.562	2.93249e-57	1	0.578947
CHCHD7	6.33116e-61	-6.21026	0.717	0.31	3.10163e-57	1	0.631579
SDHAF2	7.12907e-61	4.35613	0.646	0.245	3.49253e-57	0	0
LSM1	7.83571e-61	8.79566	0.658	0.268	3.83872e-57	0	0
TMX1	7.94793e-61	4.15057	0.7	0.285	3.89369e-57	1	0.526316
PLRG1	8.05034e-61	2.69443	0.571	0.192	3.94386e-57	0	0
CUEDC2	8.38764e-61	3.9522	0.608	0.213	4.1091e-57	0	0
UBE2D2	9.49333e-61	-4.89614	0.838	0.654	4.65078e-57	1	0.526316
ATP5F1E	9.96133e-61	-70.8408	0.971	0.97	4.88005e-57	1	0.0526316
DDX23	1.06956e-60	0.18616	0.537	0.172	5.23978e-57	0	0
COA5	1.17152e-60	4.54257	0.592	0.2	5.73926e-57	0	0
POLR3GL	1.4559e-60	4.30048	0.779	0.418	7.13244e-57	0	0
ARL6IP4	1.49899e-60	0.438461	0.908	0.686	7.34356e-57	1	0.526316
UBN1	1.54986e-60	4.52413	0.654	0.25	7.59276e-57	0	0
ARF5	1.67594e-60	-0.842347	0.783	0.423	8.21041e-57	0	0
PRR5	1.89497e-60	6.00821	0.488	0.146	9.28345e-57	0	0
COMMD3	2.25052e-60	-12.3953	0.662	0.258	1.10253e-56	0	0
SRSF11	2.56461e-60	-13.1215	0.892	0.636	1.2564e-56	1	0.578947
DCAF7	2.57376e-60	4.86102	0.667	0.251	1.26089e-56	0	0
PSMC6	2.58121e-60	2.78824	0.738	0.36	1.26453e-56	0	0
MPG	2.82548e-60	-1.04147	0.7	0.295	1.3842e-56	0	0
RTCB	3.00745e-60	3.74064	0.646	0.249	1.47335e-56	0	0
SYNCRIP	3.16461e-60	-24.6378	0.812	0.422	1.55034e-56	1	0.684211
KRI1	3.51155e-60	3.77806	0.488	0.141	1.72031e-56	0	0
PRORP	3.55125e-60	5.66842	0.592	0.213	1.73976e-56	0	0
MICOS10	3.63337e-60	-124.212	0.875	0.546	1.77999e-56	1	0.473684
RNF187	3.71631e-60	-0.550222	0.642	0.24	1.82062e-56	1	0.736842
EIF4G2	3.94255e-60	-25.6523	0.917	0.7	1.93145e-56	1	0.421053
MRPL38	4.32121e-60	2.6824	0.646	0.252	2.11696e-56	0	0
IER3IP1	4.40021e-60	-7.31891	0.725	0.328	2.15566e-56	1	0.631579
BICDL1	4.6297e-60	4.53802	0.537	0.17	2.26809e-56	0	0
CDC42	4.6945e-60	-26.4604	0.954	0.886	2.29984e-56	1	0.210526
MOB2	6.69657e-60	7.04939	0.542	0.173	3.28065e-56	0	0
ATG5	6.77459e-60	-9.27857	0.637	0.237	3.31887e-56	0	0
PBDC1	9.02594e-60	31.4438	0.642	0.238	4.42181e-56	0	0
BCCIP	9.07194e-60	-7.06478	0.608	0.216	4.44434e-56	0	0
REXO2	1.08954e-59	-56.161	0.629	0.237	5.33768e-56	0	0
DRAP1	1.14221e-59	-12.8311	0.838	0.493	5.59568e-56	1	0.473684
METTL26	1.18102e-59	1.46539	0.792	0.4	5.7858e-56	1	0.578947
FAF1	1.18331e-59	3.83169	0.567	0.186	5.79703e-56	1	0.684211
ERVK3-1	1.2944e-59	3.80179	0.629	0.248	6.34128e-56	1	0.578947
SRP54	1.33788e-59	-24.6135	0.704	0.294	6.55425e-56	0	0
CD59	1.37828e-59	24.3031	0.662	0.246	6.7522e-56	0	0
HDAC2	1.52456e-59	5.60248	0.654	0.241	7.46881e-56	1	0.684211
SLFN5	1.57845e-59	-11.3719	0.729	0.33	7.73285e-56	0	0
PSMD12	1.67363e-59	4.18567	0.692	0.281	8.19911e-56	1	0.631579
LYPLA2	1.71294e-59	3.72197	0.554	0.184	8.3917e-56	0	0
SCLT1	1.732e-59	5.8984	0.558	0.182	8.48506e-56	0	0
VPS26B	1.80533e-59	3.2894	0.55	0.174	8.84433e-56	0	0
CHD8	1.83123e-59	5.16132	0.688	0.281	8.97121e-56	0	0
NFKBIB	1.93026e-59	3.8953	0.596	0.213	9.45636e-56	1	0.631579
EIF4E	2.11291e-59	-0.369844	0.729	0.316	1.03512e-55	1	0.578947
GTF3A	2.17656e-59	-15.5449	0.883	0.66	1.0663e-55	1	0.315789
RHOA	2.20193e-59	-29.0648	0.933	0.782	1.07873e-55	1	0.157895
PRKAG1	2.29704e-59	3.52561	0.567	0.19	1.12532e-55	0	0
ATF7IP2	2.91642e-59	-21.3071	0.558	0.186	1.42876e-55	0	0
BTF3	3.0424e-59	-24.6667	0.963	0.935	1.49047e-55	1	0.105263
GTF2E2	3.59083e-59	5.26587	0.562	0.185	1.75915e-55	0	0
ACLY	4.22759e-59	2.38889	0.604	0.208	2.0711e-55	0	0
MRPS36	4.31839e-59	0.124689	0.742	0.341	2.11558e-55	0	0
EMC6	4.65013e-59	-1.41939	0.688	0.284	2.2781e-55	1	0.578947
CAPN2	5.04995e-59	2.34805	0.771	0.393	2.47397e-55	0	0
ERP29	5.06729e-59	-41.1382	0.908	0.726	2.48246e-55	1	0.368421
SPTY2D1	5.23738e-59	-3.99169	0.704	0.301	2.56579e-55	0	0
C9orf78	5.36331e-59	9.41117	0.912	0.731	2.62749e-55	1	0.473684
MYL12A	5.70023e-59	8.4939	0.933	0.92	2.79254e-55	1	0.157895
TBL1XR1	6.09728e-59	9.28168	0.746	0.361	2.98706e-55	0	0
BTG3	6.52834e-59	-6.96278	0.667	0.276	3.19823e-55	0	0
CCDC25	8.32372e-59	1.75294	0.633	0.243	4.07779e-55	0	0
EMP3	9.20854e-59	-31.8806	0.946	0.754	4.51126e-55	1	0.263158
EIF3F	9.30239e-59	-5.91181	0.912	0.735	4.55724e-55	1	0.421053
VDAC1	1.00451e-58	-31.8806	0.85	0.458	4.92112e-55	1	0.315789
MIS18BP1	1.04421e-58	-15.5722	0.771	0.362	5.11561e-55	0	0
BRMS1	1.05752e-58	5.14659	0.642	0.244	5.18079e-55	1	0.684211
ATG3	1.30558e-58	-14.543	0.729	0.316	6.39606e-55	1	0.421053
PRPF4B	1.32906e-58	-2.62135	0.867	0.56	6.51105e-55	1	0.368421
ATP5ME	1.4208e-58	-39.2783	0.917	0.737	6.96049e-55	1	0.526316
SNX1	1.51936e-58	3.40132	0.654	0.244	7.44334e-55	0	0
HSPE1	1.56927e-58	-16.0105	0.867	0.582	7.68786e-55	1	0.315789
TFDP2	1.73817e-58	-1.85261	0.575	0.194	8.5153e-55	0	0
RNASEH1	1.75253e-58	0.296665	0.596	0.213	8.58564e-55	1	0.631579
ZNF511	1.79378e-58	-0.0406316	0.65	0.257	8.78775e-55	1	0.631579
HLA-A	1.80556e-58	-161.723	0.988	0.99	8.84546e-55	1	0
UBA3	2.04943e-58	3.47087	0.575	0.192	1.00402e-54	0	0
RAB11A	2.05221e-58	9.54281	0.729	0.333	1.00538e-54	0	0
NMI	2.12091e-58	6.53653	0.671	0.279	1.03903e-54	0	0
MYL12B	2.18714e-58	-15.8481	0.912	0.836	1.07148e-54	1	0.210526
METTL5	2.24105e-58	2.56054	0.658	0.272	1.09789e-54	1	0.684211
CAPRIN1	2.3224e-58	4.05264	0.742	0.333	1.13775e-54	1	0.315789
SDHD	2.36145e-58	9.54208	0.771	0.339	1.15688e-54	1	0.578947
MTG1	2.54339e-58	3.44989	0.521	0.165	1.24601e-54	0	0
RBM39	2.70179e-58	-14.5673	0.933	0.916	1.32361e-54	1	0.0526316
SRRM1	3.00962e-58	-22.772	0.892	0.776	1.47442e-54	1	0.421053
CYTIP	3.06528e-58	-2.56955	0.871	0.613	1.50168e-54	1	0.210526
MAPRE1	3.34256e-58	5.12908	0.783	0.387	1.63752e-54	1	0.578947
NAA50	3.64508e-58	5.40349	0.758	0.337	1.78573e-54	1	0.473684
NLRC3	3.79634e-58	5.35379	0.404	0.101	1.85983e-54	0	0
S100A4	3.81873e-58	-119.894	0.975	0.868	1.8708e-54	1	0.263158
ZBP1	4.27651e-58	-30.2695	0.438	0.116	2.09506e-54	0	0
PDLIM2	4.38525e-58	5.84537	0.613	0.242	2.14833e-54	0	0
HIST3H2A	4.38803e-58	-24.6666	0.517	0.159	2.14969e-54	0	0
EIF3J	4.9049e-58	12.427	0.742	0.354	2.40291e-54	1	0.421053
USP10	5.67684e-58	13.0523	0.625	0.235	2.78108e-54	0	0
PABPN1	6.13058e-58	-0.313688	0.808	0.451	3.00337e-54	1	0.578947
IDH3G	6.49419e-58	3.25491	0.746	0.333	3.1815e-54	0	0
ARL6IP1	6.8395e-58	-8.79815	0.875	0.56	3.35067e-54	1	0.473684
POLR1D	7.0907e-58	9.46583	0.863	0.545	3.47373e-54	0	0
PNRC2	8.75789e-58	-7.08847	0.762	0.399	4.29049e-54	1	0.578947
TIAL1	9.55516e-58	5.05548	0.787	0.428	4.68107e-54	1	0.631579
UQCR10	1.00167e-57	-31.8801	0.879	0.642	4.90718e-54	1	0.421053
SEC61G	1.02554e-57	-129.99	0.875	0.602	5.02412e-54	1	0.526316
PGP	1.12706e-57	4.72417	0.721	0.33	5.52147e-54	1	0.473684
ELOVL5	1.14419e-57	9.19648	0.658	0.281	5.60538e-54	0	0
AC245014.3	1.36314e-57	-26.1094	0.488	0.142	6.678e-54	1	0.578947
PCBP2	1.40234e-57	19.0018	0.933	0.804	6.87007e-54	1	0.210526
SREK1	1.45322e-57	-2.86067	0.758	0.395	7.11935e-54	0	0
HIST1H1C	1.52491e-57	-213.66	0.879	0.614	7.47056e-54	1	0.157895
TIMM13	1.5631e-57	-10.6905	0.7	0.309	7.65762e-54	0	0
NAA10	1.70572e-57	25.1116	0.679	0.3	8.35633e-54	0	0
SNX5	1.83946e-57	-18.8903	0.746	0.329	9.01153e-54	0	0
CASP4	1.84349e-57	-0.184823	0.775	0.413	9.03127e-54	0	0
RTCA	1.8441e-57	2.29748	0.637	0.252	9.03423e-54	0	0
SRA1	1.8622e-57	-1.94648	0.662	0.26	9.12291e-54	0	0
UBXN4	1.9514e-57	-10.0442	0.863	0.563	9.5599e-54	1	0.526316
SURF4	2.03153e-57	1.74007	0.742	0.344	9.95247e-54	1	0.421053
IP6K2	2.04589e-57	4.14155	0.521	0.16	1.00228e-53	0	0
CHRAC1	2.0522e-57	5.53694	0.658	0.269	1.00537e-53	1	0.631579
TCOF1	2.5359e-57	-11.5905	0.621	0.233	1.24234e-53	1	0.526316
LSM8	2.55549e-57	9.85838	0.804	0.487	1.25194e-53	1	0.526316
PSME3	2.6818e-57	10.4856	0.562	0.193	1.31381e-53	0	0
C9orf16	2.6968e-57	-8.83445	0.871	0.571	1.32116e-53	0	0
GSTK1	2.82249e-57	4.28859	0.892	0.637	1.38274e-53	0	0
FYN	2.92977e-57	19.8081	0.863	0.545	1.43529e-53	1	0.263158
PPIB	3.04936e-57	-308.876	0.904	0.736	1.49388e-53	1	0.157895
FBXW2	3.15348e-57	3.16841	0.521	0.165	1.54489e-53	0	0
SH3BGRL3	3.29071e-57	-280.548	0.967	0.933	1.61212e-53	1	0.157895
GLCCI1	3.29133e-57	-12.115	0.504	0.151	1.61242e-53	0	0
ARL6IP6	3.31847e-57	6.36929	0.542	0.181	1.62572e-53	0	0
GSDMD	3.68279e-57	0.976364	0.729	0.352	1.8042e-53	0	0
PCID2	3.80823e-57	68.0949	0.588	0.217	1.86565e-53	0	0
PET100	3.88887e-57	-8.55946	0.875	0.658	1.90516e-53	1	0.526316
ATG12	4.20886e-57	4.75942	0.758	0.354	2.06192e-53	1	0.473684
CMC2	4.23542e-57	8.45618	0.717	0.327	2.07493e-53	0	0
HACD4	4.38137e-57	2.03644	0.688	0.272	2.14643e-53	0	0
NIPA2	4.47249e-57	-0.470513	0.621	0.225	2.19107e-53	0	0
NOSIP	5.23503e-57	4.36418	0.775	0.378	2.56464e-53	0	0
ATXN1	5.43063e-57	-5.64963	0.708	0.321	2.66047e-53	0	0
TOX4	5.7435e-57	4.30279	0.729	0.346	2.81374e-53	1	0.473684
TMEM258	5.80763e-57	-152.066	0.904	0.682	2.84516e-53	1	0.368421
MRPL41	6.01738e-57	-9.40197	0.808	0.483	2.94792e-53	1	0.631579
COPS5	6.3166e-57	5.77198	0.646	0.267	3.0945e-53	0	0
POLR2I	6.48103e-57	-1.27289	0.758	0.383	3.17506e-53	1	0.578947
ARPC3	6.63244e-57	-35.9794	0.942	0.855	3.24923e-53	1	0.157895
ZNF207	7.85776e-57	0.185306	0.842	0.52	3.84952e-53	1	0.578947
OGA	8.33242e-57	7.03872	0.833	0.476	4.08205e-53	1	0.473684
VPS4A	8.33962e-57	11.3589	0.658	0.264	4.08558e-53	1	0.578947
NDUFB7	1.04371e-56	-5.94721	0.871	0.548	5.11314e-53	1	0.315789
CWC15	1.17902e-56	0.647879	0.75	0.356	5.77604e-53	1	0.631579
XPO6	1.20839e-56	8.53333	0.604	0.219	5.91989e-53	0	0
TRMT112	1.23445e-56	-40.5352	0.867	0.603	6.04756e-53	1	0.421053
CDC27	1.28102e-56	3.44454	0.558	0.189	6.27572e-53	0	0
SIRT2	1.33172e-56	4.64185	0.596	0.215	6.52412e-53	0	0
TXNL1	1.53683e-56	-3.46475	0.754	0.346	7.52892e-53	0	0
LSM6	1.5437e-56	-8.78028	0.75	0.348	7.56258e-53	1	0.473684
SMIM7	1.58548e-56	-0.27751	0.713	0.32	7.76725e-53	0	0
ROMO1	1.6677e-56	-29.4372	0.846	0.528	8.17006e-53	1	0.526316
HP1BP3	1.71361e-56	10.4059	0.883	0.682	8.39498e-53	1	0.421053
ITGA4	1.93255e-56	53.2388	0.779	0.443	9.46755e-53	0	0
CNTRL	2.08835e-56	2.1184	0.721	0.343	1.02308e-52	0	0
VPS51	2.19474e-56	2.60886	0.717	0.319	1.0752e-52	0	0
DDX6	2.27886e-56	4.09229	0.887	0.641	1.11641e-52	1	0.263158
COPZ1	2.29939e-56	-16.5618	0.729	0.329	1.12647e-52	0	0
CASP8	2.30015e-56	6.56745	0.8	0.432	1.12685e-52	0	0
HSPH1	2.38241e-56	-168.936	0.704	0.297	1.16714e-52	1	0.578947
TSC22D4	2.57199e-56	4.98098	0.679	0.291	1.26002e-52	0	0
TSN	2.68467e-56	6.24316	0.642	0.255	1.31522e-52	0	0
LARP7	2.78654e-56	3.39728	0.762	0.366	1.36513e-52	1	0.578947
SMIM12	2.83966e-56	5.80153	0.629	0.243	1.39115e-52	1	0.578947
PRDX1	2.91235e-56	-43.2427	0.875	0.535	1.42676e-52	1	0.105263
DHX9	3.02121e-56	-4.47602	0.767	0.406	1.48009e-52	0	0
LCP2	3.36515e-56	5.58486	0.792	0.407	1.64859e-52	0	0
POP5	3.45283e-56	-3.7277	0.613	0.243	1.69154e-52	1	0.578947
POLE4	3.47774e-56	-1.99826	0.758	0.384	1.70375e-52	1	0.578947
CHTOP	3.53329e-56	4.21287	0.621	0.238	1.73096e-52	0	0
SEC13	3.61477e-56	-25.6949	0.613	0.225	1.77088e-52	0	0
PHF20L1	3.90797e-56	-1.00432	0.733	0.349	1.91451e-52	1	0.631579
CD52	3.98143e-56	-116.999	0.921	0.789	1.9505e-52	1	0.210526
MRPS33	4.59176e-56	-10.2145	0.646	0.266	2.2495e-52	0	0
ATP5PD	4.70426e-56	-3.77108	0.858	0.562	2.30462e-52	1	0.473684
PRPF40A	5.18093e-56	10.4176	0.821	0.507	2.53814e-52	1	0.526316
LTV1	5.41657e-56	9.973	0.558	0.192	2.65358e-52	0	0
ELOB	5.63615e-56	-90.561	0.929	0.807	2.76115e-52	1	0.157895
ARF1	5.73406e-56	-41.9487	0.892	0.672	2.80911e-52	1	0.473684
COX5B	5.89811e-56	-65.5307	0.9	0.758	2.88949e-52	1	0.263158
KXD1	5.91314e-56	0.458086	0.633	0.256	2.89685e-52	1	0.526316
MALT1	6.07952e-56	-15.0025	0.733	0.331	2.97835e-52	0	0
TALDO1	7.31776e-56	-54.7506	0.842	0.473	3.58497e-52	1	0.105263
SPTAN1	7.39674e-56	0.392995	0.742	0.374	3.62367e-52	0	0
MRPS21	7.45891e-56	-16.0364	0.838	0.52	3.65412e-52	1	0.578947
NDUFS5	7.50669e-56	-59.2872	0.921	0.727	3.67753e-52	1	0.368421
CYBC1	7.59037e-56	3.07242	0.675	0.286	3.71852e-52	0	0
MAT2B	8.49376e-56	5.01646	0.75	0.357	4.16109e-52	0	0
TTC28-AS1	8.95724e-56	2.9617	0.479	0.144	4.38815e-52	1	0.789474
ABT1	9.36248e-56	5.10982	0.558	0.202	4.58668e-52	1	0.894737
POLR2J3	9.60019e-56	-0.170173	0.871	0.545	4.70314e-52	1	0.421053
FAM111A	9.64079e-56	2.94958	0.7	0.313	4.72302e-52	0	0
MIF	9.66371e-56	-137.197	0.942	0.871	4.73425e-52	1	0.263158
ADAM8	9.82552e-56	3.04855	0.425	0.116	4.81352e-52	0	0
SDF2	9.90105e-56	2.3758	0.604	0.22	4.85052e-52	0	0
PKN1	1.06176e-55	-2.73145	0.762	0.37	5.20158e-52	0	0
SLC35B1	1.44766e-55	-20.1009	0.567	0.191	7.09208e-52	1	0.578947
DNAJB11	1.6141e-55	-80.6108	0.725	0.33	7.90747e-52	1	0.473684
TENT5C	1.63243e-55	-37.3727	0.671	0.271	7.99728e-52	0	0
C11orf58	1.66693e-55	-10.6954	0.908	0.713	8.16629e-52	1	0.526316
TXNRD1	1.8325e-55	-11.6888	0.662	0.258	8.97742e-52	0	0
KRAS	1.84469e-55	41.0814	0.738	0.362	9.03713e-52	1	0.421053
PDHA1	1.94211e-55	16.1348	0.613	0.225	9.51442e-52	1	0.631579
NT5C	1.97608e-55	-1.50575	0.621	0.248	9.6808e-52	0	0
UPF3A	2.01148e-55	1.4131	0.654	0.272	9.85423e-52	0	0
TAF10	2.05822e-55	1.64969	0.812	0.473	1.00832e-51	1	0.421053
CLDND1	2.12417e-55	15.88	0.725	0.346	1.04063e-51	0	0
CDC37	2.48007e-55	-22.6926	0.838	0.514	1.21498e-51	1	0.473684
UBAP2	2.79494e-55	-2.39494	0.525	0.171	1.36924e-51	0	0
ATXN2L	3.02671e-55	0.520827	0.658	0.289	1.48279e-51	0	0
ATP5MC2	3.23363e-55	-101.058	0.917	0.798	1.58416e-51	1	0.263158
UBE2M	3.28402e-55	-27.4782	0.758	0.414	1.60884e-51	1	0.315789
MED4	3.50608e-55	3.84646	0.717	0.354	1.71763e-51	1	0.473684
YDJC	3.6195e-55	8.65048	0.5	0.16	1.77319e-51	0	0
MCUB	3.67777e-55	9.29188	0.758	0.416	1.80174e-51	0	0
SDHB	3.73328e-55	1.0671	0.733	0.335	1.82893e-51	0	0
GPRIN3	3.85917e-55	-28.5207	0.775	0.33	1.89061e-51	0	0
DCAF11	3.97618e-55	4.20709	0.542	0.184	1.94793e-51	0	0
THYN1	4.10083e-55	9.40271	0.571	0.209	2.009e-51	0	0
DNAJC7	4.14851e-55	-24.4561	0.792	0.462	2.03235e-51	1	0.578947
FAM89B	4.49907e-55	6.2611	0.662	0.296	2.2041e-51	0	0
LSM14A	4.9256e-55	0.283337	0.767	0.442	2.41305e-51	1	0.526316
COPB2	5.1364e-55	-46.0588	0.637	0.239	2.51632e-51	0	0
NCBP3	5.26132e-55	-4.8317	0.608	0.229	2.57752e-51	0	0
CCNDBP1	5.38539e-55	9.27642	0.746	0.411	2.6383e-51	0	0
MRPL3	5.71618e-55	-0.163597	0.625	0.244	2.80036e-51	0	0
DYNC1LI1	6.01361e-55	-2.51802	0.683	0.283	2.94607e-51	1	0.526316
NPM1	6.54302e-55	-359.372	0.963	0.915	3.20542e-51	1	0.105263
EIF4A1	6.61325e-55	-59.2915	0.958	0.827	3.23983e-51	1	0.157895
SF3B5	7.40747e-55	-0.0863326	0.883	0.662	3.62892e-51	1	0.263158
DGUOK	7.95621e-55	4.86143	0.738	0.402	3.89775e-51	1	0.578947
CAND1	8.27477e-55	10.7845	0.679	0.316	4.05381e-51	0	0
SIKE1	8.60612e-55	8.58918	0.529	0.173	4.21614e-51	1	0.736842
BPTF	9.77028e-55	1.33592	0.85	0.569	4.78646e-51	1	0.315789
SPCS2	9.87128e-55	-139.539	0.871	0.601	4.83594e-51	1	0.368421
PPP2R2A	1.06542e-54	5.97889	0.617	0.236	5.21951e-51	1	0.578947
SCAMP3	1.18029e-54	7.98005	0.562	0.191	5.78224e-51	0	0
ACADM	1.32238e-54	-8.15184	0.613	0.224	6.47832e-51	0	0
RSRP1	1.49599e-54	5.17081	0.875	0.656	7.32886e-51	1	0.210526
IRAK1	1.49837e-54	8.45493	0.637	0.241	7.34052e-51	1	0.631579
MEA1	1.5295e-54	4.91689	0.562	0.197	7.493e-51	0	0
COPB1	1.65612e-54	-10.2214	0.721	0.332	8.11331e-51	0	0
GLS	1.81446e-54	-0.167764	0.792	0.453	8.88903e-51	1	0.421053
RBIS	1.88381e-54	-23.1965	0.842	0.506	9.22876e-51	1	0.631579
PPP2R1A	1.96094e-54	-7.21632	0.671	0.277	9.60666e-51	0	0
DSTN	2.00586e-54	2.74551	0.787	0.42	9.8267e-51	0	0
ANXA5	2.15486e-54	-134.292	0.904	0.521	1.05567e-50	1	0.0526316
HNRNPH1	2.28665e-54	0.306778	0.925	0.792	1.12023e-50	1	0.368421
PACS1	2.61953e-54	3.33688	0.633	0.261	1.28331e-50	0	0
FBXO7	2.68534e-54	-29.0473	0.767	0.37	1.31555e-50	1	0.631579
SCAND1	2.72721e-54	4.29008	0.871	0.659	1.33606e-50	1	0.421053
SMCHD1	3.2097e-54	-55.3974	0.892	0.668	1.57243e-50	1	0.421053
UBE2K	3.31439e-54	8.47877	0.775	0.381	1.62372e-50	1	0.631579
KAT7	3.35994e-54	6.09032	0.567	0.202	1.64604e-50	0	0
TPP2	3.39384e-54	-2.29931	0.654	0.278	1.66264e-50	0	0
ADAR	4.87846e-54	3.94463	0.833	0.53	2.38996e-50	1	0.526316
GNAS	5.20959e-54	-115.556	0.963	0.913	2.55218e-50	1	0.105263
MCRIP1	5.6033e-54	4.16323	0.642	0.257	2.74505e-50	0	0
EIF3D	5.80304e-54	-13.0152	0.854	0.565	2.84291e-50	1	0.631579
RER1	6.41608e-54	-4.01763	0.733	0.366	3.14324e-50	0	0
OSTC	6.52905e-54	-42.3283	0.783	0.397	3.19858e-50	1	0.473684
GATA3	6.6861e-54	11.8632	0.654	0.252	3.27552e-50	0	0
RO60	6.87324e-54	4.17832	0.733	0.351	3.3672e-50	1	0.421053
CTDSP1	7.58564e-54	4.02551	0.713	0.319	3.71621e-50	1	0.526316
ARFGAP2	7.72431e-54	2.2444	0.621	0.244	3.78414e-50	1	0.684211
EDF1	7.7346e-54	-46.29	0.9	0.761	3.78918e-50	1	0.421053
CCDC85B	8.02217e-54	7.0726	0.8	0.533	3.93006e-50	1	0.421053
NDUFA4	8.52506e-54	-39.2769	0.908	0.785	4.17643e-50	1	0.368421
RSRC1	9.75039e-54	2.76102	0.662	0.273	4.77672e-50	1	0.631579
RBM14	9.80804e-54	6.42258	0.492	0.157	4.80496e-50	0	0
GNB1	1.08021e-53	-12.7962	0.879	0.529	5.29197e-50	1	0.473684
TRIR	1.12208e-53	8.26463	0.896	0.754	5.49707e-50	1	0.315789
ZNF326	1.15818e-53	11.5466	0.617	0.238	5.67393e-50	0	0
SART3	1.2859e-53	10.7172	0.483	0.153	6.29962e-50	0	0
NDUFS7	1.34574e-53	-5.81297	0.804	0.471	6.59279e-50	1	0.421053
SPATA13	1.36397e-53	4.18875	0.662	0.275	6.68207e-50	0	0
LSG1	1.4319e-53	2.83202	0.5	0.161	7.01489e-50	0	0
UBE2L6	1.59163e-53	-17.5283	0.771	0.329	7.79742e-50	0	0
DNAJC21	1.60843e-53	8.70372	0.746	0.376	7.87968e-50	1	0.473684
LAMTOR5	1.71088e-53	-1.22517	0.825	0.447	8.38162e-50	1	0.421053
SDF2L1	1.72769e-53	-166.051	0.733	0.344	8.46394e-50	1	0.473684
EXOSC1	1.75188e-53	3.72701	0.596	0.23	8.58245e-50	0	0
GRK2	1.76793e-53	-21.2526	0.775	0.424	8.66111e-50	1	0.473684
CLINT1	1.77596e-53	-23.2889	0.742	0.381	8.70044e-50	0	0
PNKP	2.30103e-53	1.59878	0.608	0.235	1.12727e-49	1	0.526316
MRPS5	2.39796e-53	10.3873	0.696	0.318	1.17476e-49	1	0.526316
HIST1H1E	2.43568e-53	-80.9317	0.775	0.468	1.19324e-49	0	0
WNK1	2.58849e-53	-0.136149	0.858	0.558	1.2681e-49	1	0.315789
HADHA	2.61087e-53	-12.6513	0.825	0.465	1.27906e-49	1	0.210526
PDCD2	2.74616e-53	2.19918	0.713	0.354	1.34534e-49	0	0
AGGF1	3.04559e-53	6.52155	0.571	0.203	1.49203e-49	0	0
OLA1	3.16329e-53	-11.9881	0.679	0.301	1.5497e-49	0	0
PPHLN1	3.34205e-53	0.139935	0.767	0.434	1.63727e-49	1	0.473684
SPCS3	3.46892e-53	-102.572	0.846	0.543	1.69942e-49	1	0.526316
STARD7	3.57592e-53	6.35115	0.704	0.327	1.75184e-49	0	0
CPSF2	3.84542e-53	-0.329946	0.596	0.215	1.88387e-49	0	0
NOL11	4.20831e-53	2.15821	0.521	0.176	2.06165e-49	1	0.736842
EFTUD2	4.36146e-53	9.83295	0.554	0.199	2.13668e-49	1	0.526316
SNRNP27	4.71214e-53	-6.04775	0.617	0.257	2.30848e-49	0	0
ACTR2	5.04419e-53	-37.6234	0.904	0.711	2.47115e-49	1	0.157895
PITHD1	5.13379e-53	4.43418	0.671	0.304	2.51504e-49	1	0.526316
CEMIP2	5.16231e-53	5.61994	0.733	0.37	2.52902e-49	0	0
NUP54	5.38944e-53	5.77964	0.542	0.187	2.64029e-49	0	0
RAB8A	7.22147e-53	-22.2748	0.746	0.399	3.5378e-49	1	0.473684
GNG5	7.51044e-53	-27.4671	0.879	0.584	3.67936e-49	1	0.157895
PAFAH1B1	8.06634e-53	-2.92028	0.767	0.401	3.9517e-49	1	0.473684
GPI	9.18282e-53	-1.49895	0.708	0.336	4.49866e-49	0	0
RNPEPL1	9.2146e-53	6.22487	0.762	0.371	4.51423e-49	0	0
TOMM5	1.0131e-52	-8.14036	0.796	0.492	4.96319e-49	1	0.526316
VIRMA	1.01783e-52	6.04792	0.542	0.186	4.98633e-49	0	0
HUWE1	1.08739e-52	6.73142	0.713	0.341	5.32714e-49	0	0
DCXR	1.09472e-52	-5.7104	0.767	0.417	5.36303e-49	1	0.526316
NELFE	1.14232e-52	-3.55874	0.671	0.303	5.59624e-49	1	0.473684
ROCK1	1.18585e-52	-60.2813	0.871	0.544	5.80949e-49	1	0.421053
UBE2D3	1.23291e-52	12.8119	0.917	0.778	6.04003e-49	1	0.105263
PDCD6	1.25327e-52	-0.0996526	0.754	0.409	6.13977e-49	1	0.473684
SNX6	1.28465e-52	21.96	0.8	0.503	6.2935e-49	0	0
RDX	1.29243e-52	-20.1703	0.65	0.241	6.3316e-49	0	0
EIF3K	1.30147e-52	-2.88469	0.925	0.829	6.37592e-49	1	0.157895
TRNAU1AP	1.37287e-52	4.83701	0.508	0.172	6.72569e-49	0	0
TNIP1	1.46007e-52	-0.79409	0.646	0.275	7.15286e-49	0	0
FAM192A	1.5398e-52	5.68784	0.596	0.223	7.54349e-49	0	0
NDUFA10	1.55085e-52	-4.36608	0.725	0.345	7.59761e-49	0	0
TMEM167A	1.66256e-52	51.0794	0.742	0.372	8.14487e-49	0	0
PFKL	1.73737e-52	5.56879	0.646	0.249	8.51136e-49	0	0
NSD3	1.74343e-52	0.196133	0.812	0.542	8.54105e-49	0	0
P4HB	1.75768e-52	-99.2109	0.812	0.47	8.61089e-49	1	0.368421
LIMS1	1.83239e-52	-39.5363	0.808	0.421	8.97687e-49	0	0
PRELID3B	2.25954e-52	-0.770783	0.65	0.272	1.10695e-48	0	0
EIF5B	2.36631e-52	21.0461	0.817	0.467	1.15925e-48	1	0.526316
NSL1	2.52997e-52	4.73373	0.613	0.232	1.23943e-48	1	0.789474
ITGAE	2.67284e-52	-3.89535	0.671	0.289	1.30943e-48	1	0.578947
TMOD3	2.75818e-52	-8.3054	0.783	0.409	1.35123e-48	1	0.473684
MCTS1	2.85027e-52	10.2327	0.696	0.305	1.39635e-48	0	0
TSTA3	2.85954e-52	3.0997	0.533	0.185	1.40089e-48	0	0
ZC3HAV1	3.15295e-52	1.36069	0.808	0.475	1.54463e-48	1	0.473684
LAX1	3.29306e-52	-4.55581	0.388	0.099	1.61327e-48	0	0
TOR1A	3.50327e-52	5.11973	0.617	0.247	1.71625e-48	0	0
AP3D1	4.34559e-52	-5.94418	0.617	0.245	2.12891e-48	0	0
UBE2G1	4.49315e-52	-15.0029	0.617	0.248	2.20119e-48	0	0
OSBPL8	4.52234e-52	-120.794	0.796	0.478	2.21549e-48	0	0
SSBP3	4.64142e-52	-3.91838	0.529	0.184	2.27383e-48	0	0
TMEM173	4.67119e-52	1.33116	0.658	0.273	2.28842e-48	0	0
NSUN6	5.36155e-52	-24.0392	0.462	0.141	2.62663e-48	0	0
LMAN2	5.68587e-52	-28.0834	0.825	0.48	2.78551e-48	1	0.473684
EEF1D	7.23758e-52	-73.2649	0.954	0.955	3.54569e-48	1	0.105263
TIMMDC1	7.38299e-52	-0.219087	0.604	0.228	3.61693e-48	0	0
TIMM17B	7.98339e-52	-0.0372163	0.571	0.21	3.91106e-48	1	0.684211
COPS6	8.01337e-52	-2.84896	0.754	0.386	3.92575e-48	1	0.473684
TRA2B	8.32996e-52	-0.282649	0.933	0.795	4.08085e-48	1	0.263158
HSPA9	8.54169e-52	-75.1348	0.858	0.575	4.18457e-48	1	0.526316
MRPL32	8.73998e-52	-2.38562	0.621	0.248	4.28172e-48	0	0
ATP6V1D	9.62414e-52	-4.85126	0.633	0.239	4.71487e-48	0	0
NUP160	1.00275e-51	3.46148	0.479	0.151	4.91248e-48	0	0
PRMT1	1.02711e-51	-23.4085	0.688	0.328	5.03181e-48	1	0.631579
NME2	1.05359e-51	-75.161	0.946	0.724	5.16155e-48	1	0.263158
ENY2	1.19019e-51	-11.5677	0.858	0.531	5.83073e-48	1	0.368421
ECI1	1.28091e-51	-2.14725	0.613	0.237	6.27516e-48	0	0
DDX27	1.47637e-51	-16.0105	0.733	0.394	7.23272e-48	1	0.421053
PMPCA	1.55619e-51	7.62095	0.521	0.176	7.62375e-48	0	0
TAF11	1.63316e-51	1.95681	0.667	0.299	8.00084e-48	1	0.631579
SNX17	1.66203e-51	2.37627	0.746	0.371	8.14228e-48	0	0
PSMB8-AS1	1.67076e-51	3.3387	0.671	0.315	8.18507e-48	1	0.631579
DNTTIP2	1.67239e-51	-4.44257	0.783	0.453	8.19306e-48	1	0.578947
ABHD3	1.77751e-51	3.98809	0.537	0.185	8.708e-48	0	0
USP16	1.77924e-51	-6.12197	0.808	0.481	8.71651e-48	1	0.526316
FAM76B	1.78718e-51	2.79929	0.562	0.213	8.75538e-48	0	0
CD53	2.50049e-51	-39.0039	0.904	0.718	1.22499e-47	1	0.263158
PHF14	2.67625e-51	11.7666	0.571	0.227	1.31109e-47	0	0
STK16	3.29212e-51	3.42826	0.508	0.169	1.61281e-47	0	0
MRPS35	3.29491e-51	4.92059	0.6	0.224	1.61418e-47	0	0
SMARCA5	3.38899e-51	-31.3764	0.821	0.486	1.66027e-47	1	0.526316
ZC3H15	3.47454e-51	1.30022	0.821	0.522	1.70218e-47	1	0.526316
MIER1	3.79911e-51	9.83139	0.8	0.449	1.86118e-47	1	0.368421
SMARCA4	3.88421e-51	-7.79749	0.613	0.248	1.90287e-47	1	0.684211
DAP3	4.02089e-51	3.62122	0.704	0.32	1.96984e-47	0	0
WDR82	4.29431e-51	5.83412	0.721	0.348	2.10378e-47	1	0.631579
ATP5MD	4.40831e-51	-29.9868	0.892	0.706	2.15963e-47	1	0.421053
IMP4	4.57434e-51	2.86718	0.583	0.223	2.24097e-47	0	0
GLO1	5.64029e-51	-21.7813	0.738	0.361	2.76318e-47	1	0.526316
GTPBP4	5.80689e-51	3.34126	0.608	0.248	2.84479e-47	1	0.526316
STAT1	5.80947e-51	-38.1641	0.713	0.309	2.84606e-47	0	0
NOL7	6.1457e-51	-21.7972	0.796	0.48	3.01078e-47	1	0.473684
NOLC1	6.51465e-51	2.74323	0.542	0.199	3.19153e-47	1	0.578947
GPSM3	6.8927e-51	1.03702	0.892	0.731	3.37673e-47	1	0.315789
GNAI3	7.16798e-51	-5.72578	0.75	0.393	3.51159e-47	1	0.526316
EIF4G1	7.32114e-51	-20.3379	0.696	0.307	3.58663e-47	0	0
ARHGAP4	8.37956e-51	-0.686051	0.658	0.3	4.10515e-47	0	0
MRPL14	8.46148e-51	-6.02329	0.671	0.293	4.14528e-47	1	0.631579
AC253572.2	8.73376e-51	-20.3386	0.575	0.222	4.27867e-47	1	0.421053
KCMF1	9.88481e-51	6.43564	0.625	0.242	4.84257e-47	0	0
ANKRD36C	1.00649e-50	7.99611	0.537	0.199	4.93077e-47	0	0
DAD1	1.00946e-50	-60.7581	0.842	0.612	4.94534e-47	1	0.526316
RCN2	1.01268e-50	-7.55422	0.692	0.327	4.96112e-47	1	0.631579
THOC2	1.04716e-50	3.86859	0.767	0.397	5.13001e-47	1	0.526316
NDUFS4	1.15554e-50	2.42366	0.637	0.25	5.66098e-47	0	0
BAX	1.18469e-50	-16.0808	0.854	0.574	5.8038e-47	1	0.421053
NRBP1	1.28165e-50	-19.2823	0.683	0.311	6.2788e-47	1	0.526316
PHTF2	1.34002e-50	4.69205	0.525	0.181	6.56476e-47	0	0
PRRC2A	1.43041e-50	6.57441	0.588	0.226	7.00759e-47	0	0
LAMTOR2	1.44936e-50	-5.47742	0.738	0.346	7.10041e-47	0	0
ABI3	1.48039e-50	7.26333	0.542	0.191	7.25243e-47	0	0
SP140L	1.53354e-50	3.15956	0.637	0.278	7.5128e-47	1	0.789474
STAT5B	1.56534e-50	3.83704	0.567	0.21	7.66862e-47	0	0
TESPA1	1.58617e-50	5.13182	0.4	0.107	7.77065e-47	0	0
SMIM29	1.83098e-50	4.32353	0.488	0.152	8.96997e-47	0	0
RAD23A	1.85444e-50	11.9101	0.8	0.463	9.0849e-47	1	0.578947
ANXA2	1.85977e-50	-158.828	0.883	0.513	9.11101e-47	1	0.105263
SP4	1.86784e-50	4.62577	0.483	0.154	9.15054e-47	1	0.789474
TOP1	1.89476e-50	-59.2902	0.775	0.431	9.28245e-47	1	0.526316
RABGAP1L	1.90764e-50	8.01915	0.696	0.321	9.34551e-47	0	0
C22orf39	2.09956e-50	2.97085	0.567	0.212	1.02858e-46	0	0
RPAP3	2.44232e-50	0.953685	0.504	0.165	1.19649e-46	0	0
UQCRH	2.47266e-50	-167.493	0.908	0.791	1.21136e-46	1	0.368421
ARL6IP5	2.50092e-50	-5.98214	0.892	0.708	1.2252e-46	1	0.578947
SLC20A1	2.80175e-50	-27.727	0.617	0.259	1.37258e-46	0	0
MRPS31	2.82916e-50	0.0429987	0.571	0.216	1.38601e-46	0	0
PGK1	2.86965e-50	7.07263	0.883	0.672	1.40584e-46	1	0.368421
GBP4	3.55768e-50	-15.7966	0.508	0.17	1.74291e-46	0	0
BRD4	3.7314e-50	3.91159	0.821	0.497	1.82801e-46	1	0.631579
SEC61B	4.53135e-50	-200.221	0.879	0.653	2.21991e-46	1	0.526316
AKR7A2	4.55087e-50	0.691652	0.608	0.245	2.22947e-46	0	0
MRPS26	4.63911e-50	2.56605	0.562	0.221	2.2727e-46	1	0.842105
EZR	4.79821e-50	-51.8714	0.887	0.605	2.35065e-46	1	0.157895
CSNK1G2	5.64225e-50	5.33393	0.679	0.311	2.76414e-46	1	0.421053
SMARCD1	5.89922e-50	-1.36215	0.554	0.202	2.89003e-46	0	0
SLC38A2	5.97381e-50	-36.2063	0.858	0.568	2.92657e-46	1	0.421053
SHKBP1	6.02539e-50	7.3545	0.679	0.3	2.95184e-46	0	0
ARHGAP15	6.04363e-50	10.8518	0.696	0.342	2.96078e-46	0	0
TBC1D1	7.02911e-50	-25.0068	0.658	0.26	3.44356e-46	0	0
EPB41	7.16665e-50	18.816	0.767	0.441	3.51094e-46	0	0
MRPL34	7.48028e-50	6.34052	0.762	0.395	3.66459e-46	1	0.631579
CD96	7.6393e-50	1.73103	0.713	0.336	3.74249e-46	1	0.578947
GSK3A	7.87408e-50	2.48753	0.567	0.204	3.85751e-46	0	0
SHISA5	8.21601e-50	2.38351	0.704	0.334	4.02503e-46	0	0
IRF1	9.28524e-50	-89.5144	0.875	0.635	4.54884e-46	1	0.105263
ARHGAP25	1.03448e-49	2.9199	0.571	0.213	5.06793e-46	0	0
PNP	1.03697e-49	-49.1961	0.613	0.245	5.08011e-46	1	0.631579
THAP12	1.19846e-49	4.1707	0.6	0.242	5.87128e-46	0	0
GCLM	1.21227e-49	3.72698	0.442	0.135	5.93892e-46	0	0
DLEU2	1.31684e-49	10.0251	0.483	0.156	6.45118e-46	1	0.578947
SNRNP200	1.34666e-49	-10.1407	0.742	0.404	6.59728e-46	1	0.473684
RHOH	1.34993e-49	7.06013	0.75	0.407	6.61332e-46	1	0.578947
C4orf48	1.42519e-49	-7.59112	0.783	0.406	6.98198e-46	0	0
WTAP	1.44372e-49	0.326074	0.812	0.544	7.07277e-46	1	0.526316
MESD	1.44682e-49	-26.6591	0.7	0.314	7.08795e-46	1	0.631579
PPP4R3A	1.4474e-49	-7.1279	0.771	0.446	7.09081e-46	1	0.631579
RBM22	1.44976e-49	1.02979	0.65	0.281	7.10235e-46	0	0
CFAP298	1.47272e-49	7.89935	0.608	0.247	7.21486e-46	1	0.736842
C12orf57	1.47457e-49	-69.1649	0.887	0.624	7.22392e-46	1	0.210526
ADK	1.59876e-49	5.16674	0.542	0.195	7.83234e-46	0	0
MAD1L1	1.63132e-49	-4.37349	0.55	0.196	7.99182e-46	0	0
TBCA	1.81788e-49	0.847513	0.867	0.624	8.90579e-46	1	0.631579
TIA1	1.82756e-49	3.06139	0.608	0.242	8.95322e-46	1	0.631579
CIB1	2.00252e-49	13.4357	0.858	0.613	9.81036e-46	1	0.368421
CSNK2A2	2.06081e-49	1.49533	0.629	0.245	1.00959e-45	1	0.789474
MAPK1	2.10851e-49	5.85992	0.75	0.395	1.03296e-45	1	0.368421
RHOT2	2.29139e-49	2.78923	0.512	0.17	1.12255e-45	0	0
CCNG1	2.42459e-49	-8.72157	0.604	0.248	1.18781e-45	0	0
GTF2F1	2.76547e-49	4.19904	0.696	0.339	1.3548e-45	1	0.526316
LRRFIP1	2.89643e-49	-109.786	0.942	0.743	1.41896e-45	1	0.157895
STIM1	2.98114e-49	4.16742	0.554	0.207	1.46046e-45	0	0
LRRFIP2	3.03001e-49	5.3856	0.562	0.213	1.4844e-45	0	0
RACK1	3.03949e-49	-142.968	0.988	0.975	1.48904e-45	1	0.0526316
CLPTM1L	3.05247e-49	-72.329	0.654	0.287	1.49541e-45	0	0
BMS1	3.13499e-49	-6.16016	0.508	0.178	1.53583e-45	0	0
SRP72	3.19626e-49	-25.8081	0.779	0.43	1.56585e-45	1	0.526316
EIF4EBP2	3.5459e-49	4.80931	0.696	0.323	1.73713e-45	1	0.526316
PRKCQ-AS1	3.70701e-49	3.86308	0.533	0.182	1.81606e-45	1	0.789474
PAGR1	3.87415e-49	-2.59563	0.554	0.208	1.89794e-45	1	0.736842
EID2	4.0527e-49	2.97827	0.462	0.143	1.98542e-45	0	0
BRK1	4.55476e-49	-3.10511	0.838	0.591	2.23138e-45	1	0.368421
C5orf56	4.58001e-49	2.90734	0.542	0.193	2.24375e-45	0	0
RAD23B	4.63198e-49	12.0159	0.733	0.368	2.2692e-45	1	0.578947
UBE2Z	4.63641e-49	6.01928	0.604	0.233	2.27138e-45	1	0.578947
IAH1	4.67094e-49	3.9371	0.696	0.328	2.28829e-45	0	0
CSNK2A1	4.80595e-49	-0.0465441	0.721	0.343	2.35443e-45	1	0.526316
RBM27	5.84788e-49	5.09514	0.7	0.336	2.86488e-45	1	0.578947
WBP11	6.57608e-49	2.18972	0.762	0.418	3.22162e-45	1	0.526316
MED30	6.75239e-49	0.312617	0.629	0.264	3.30799e-45	1	0.631579
STAG1	6.94505e-49	5.0446	0.588	0.237	3.40238e-45	0	0
SAFB2	7.90003e-49	0.599249	0.688	0.325	3.87022e-45	1	0.526316
U2SURP	8.4237e-49	-11.4347	0.833	0.511	4.12677e-45	1	0.473684
AAK1	8.64189e-49	5.88179	0.871	0.609	4.23366e-45	1	0.526316
CNPY2	9.48058e-49	-30.4107	0.754	0.382	4.64453e-45	1	0.473684
CZIB	9.99415e-49	3.38881	0.592	0.23	4.89613e-45	1	0.684211
EIF6	1.16621e-48	5.54864	0.679	0.32	5.71328e-45	0	0
THEM4	1.18609e-48	2.14786	0.442	0.139	5.81066e-45	0	0
ANAPC16	1.27795e-48	1.48192	0.892	0.772	6.26068e-45	1	0.421053
XRN2	1.30208e-48	-6.43877	0.792	0.455	6.37887e-45	1	0.368421
NUP153	1.30872e-48	6.63363	0.508	0.177	6.41144e-45	1	0.631579
DDX39B	1.34583e-48	-1.5956	0.762	0.456	6.59323e-45	1	0.631579
PIP4K2A	1.40507e-48	-11.5168	0.817	0.554	6.88345e-45	1	0.210526
AK2	1.40738e-48	0.675853	0.575	0.224	6.89476e-45	0	0
YME1L1	1.41431e-48	-47.7303	0.854	0.554	6.92871e-45	1	0.526316
MRPL57	1.45237e-48	2.55104	0.8	0.498	7.11518e-45	1	0.421053
LINC00513	1.46531e-48	7.51522	0.583	0.223	7.17857e-45	0	0
TMEM14B	1.52626e-48	-29.8483	0.792	0.469	7.47712e-45	1	0.578947
FDFT1	1.80169e-48	-16.0367	0.671	0.279	8.82649e-45	0	0
ZCCHC8	1.87154e-48	6.58187	0.554	0.21	9.16866e-45	0	0
COX7C	1.99483e-48	-3.218	0.946	0.942	9.77269e-45	1	0.105263
HSPA4	2.00953e-48	-4.46894	0.646	0.265	9.84469e-45	1	0.789474
EXOG	2.05105e-48	4.59112	0.425	0.123	1.00481e-44	0	0
KRTCAP2	2.10009e-48	-74.5327	0.863	0.678	1.02884e-44	1	0.526316
TRAT1	2.20779e-48	12.6939	0.558	0.215	1.0816e-44	1	0.894737
SUMO3	2.30832e-48	-8.72222	0.779	0.402	1.13085e-44	1	0.315789
AP2M1	2.54346e-48	-12.118	0.825	0.511	1.24604e-44	1	0.368421
DDX54	2.71622e-48	11.6321	0.575	0.222	1.33068e-44	0	0
DHX30	2.93132e-48	4.28743	0.567	0.215	1.43606e-44	1	0.684211
USP7	3.00678e-48	-4.52558	0.696	0.344	1.47302e-44	1	0.526316
RIF1	3.12247e-48	-1.58483	0.642	0.296	1.5297e-44	1	0.473684
CTNNBL1	3.12759e-48	-4.19193	0.625	0.255	1.5322e-44	0	0
MRPL33	3.18099e-48	-11.4914	0.787	0.48	1.55837e-44	1	0.578947
NUDT22	3.23732e-48	0.370796	0.588	0.226	1.58597e-44	0	0
NCOR1	3.24357e-48	3.76292	0.829	0.55	1.58902e-44	1	0.421053
CDC42SE1	3.28223e-48	12.6982	0.804	0.524	1.60796e-44	1	0.578947
DDB1	3.54932e-48	0.682956	0.621	0.26	1.73881e-44	0	0
JTB	3.69927e-48	-18.8949	0.85	0.644	1.81227e-44	1	0.526316
YY1	3.79505e-48	-14.2208	0.8	0.521	1.8592e-44	1	0.578947
CABIN1	3.84391e-48	4.205	0.537	0.197	1.88313e-44	0	0
COA1	4.04322e-48	10.7604	0.617	0.267	1.98077e-44	1	0.526316
LINC00342	4.06299e-48	6.94049	0.488	0.162	1.99046e-44	0	0
SAMD1	4.25031e-48	5.07214	0.6	0.255	2.08223e-44	1	0.684211
CRIPT	4.27393e-48	1.4097	0.617	0.254	2.0938e-44	1	0.473684
SSB	4.29692e-48	12.8434	0.863	0.552	2.10506e-44	1	0.473684
KDM5A	4.3535e-48	4.12099	0.75	0.423	2.13278e-44	0	0
ZCCHC17	4.39124e-48	5.40645	0.571	0.224	2.15127e-44	0	0
TSTD1	4.48172e-48	8.3477	0.762	0.419	2.19559e-44	1	0.736842
CLK1	4.77365e-48	2.7113	0.804	0.522	2.33861e-44	1	0.421053
MTFP1	4.91118e-48	0.0320292	0.579	0.241	2.40599e-44	1	0.736842
JAK1	5.44833e-48	-6.59096	0.887	0.772	2.66914e-44	1	0.157895
RALBP1	5.4983e-48	-9.25449	0.787	0.39	2.69362e-44	1	0.473684
DNAJA1	5.7551e-48	-62.1767	0.879	0.661	2.81942e-44	1	0.368421
LRRC58	6.0166e-48	-3.01648	0.571	0.215	2.94753e-44	1	0.631579
CCDC82	6.14354e-48	9.8998	0.604	0.239	3.00972e-44	1	0.526316
PPWD1	6.2777e-48	2.51178	0.492	0.162	3.07545e-44	0	0
TRAPPC10	6.762e-48	9.69913	0.637	0.27	3.31271e-44	1	0.578947
URI1	6.99115e-48	0.673992	0.758	0.441	3.42497e-44	1	0.368421
NUP98	7.73946e-48	5.41649	0.629	0.269	3.79156e-44	1	0.526316
TGFB1	7.79658e-48	-33.3222	0.9	0.618	3.81955e-44	1	0.368421
EPRS	7.87889e-48	-21.7551	0.721	0.347	3.85987e-44	1	0.578947
DGKA	8.00526e-48	6.8691	0.554	0.205	3.92178e-44	0	0
DYNLL2	8.19984e-48	7.15292	0.662	0.299	4.0171e-44	1	0.684211
NDUFAF4	8.90834e-48	6.43907	0.492	0.165	4.3642e-44	1	0.842105
ARF6	9.04734e-48	1.04735	0.883	0.674	4.43229e-44	1	0.578947
ATG4B	9.20557e-48	2.65479	0.533	0.186	4.50981e-44	0	0
NRDE2	9.94508e-48	6.59487	0.479	0.157	4.87209e-44	0	0
LMAN1	9.95758e-48	-114.449	0.746	0.365	4.87822e-44	1	0.578947
PTPN22	9.97839e-48	2.71868	0.733	0.364	4.88841e-44	1	0.368421
HIVEP2	1.0188e-47	4.51443	0.458	0.145	4.99111e-44	0	0
NTAN1	1.07687e-47	-0.265228	0.592	0.226	5.27558e-44	0	0
FKBP8	1.12153e-47	-2.86229	0.812	0.524	5.49438e-44	1	0.684211
PPP6C	1.14968e-47	4.61407	0.604	0.249	5.6323e-44	0	0
MOB4	1.15441e-47	1.28527	0.575	0.234	5.65547e-44	1	0.526316
PPP4R3B	1.16307e-47	-10.1615	0.683	0.309	5.69786e-44	0	0
ZNF335	1.21012e-47	3.21209	0.467	0.15	5.92838e-44	0	0
PFDN1	1.2482e-47	-6.36674	0.683	0.309	6.11495e-44	0	0
CRNKL1	1.29264e-47	2.63951	0.504	0.173	6.33264e-44	1	0.578947
NOP10	1.31231e-47	-35.8874	0.879	0.538	6.42902e-44	1	0.210526
PSD4	1.34103e-47	5.35174	0.467	0.152	6.5697e-44	0	0
SERF2	1.48072e-47	-268.983	0.971	0.972	7.25403e-44	1	0.0526316
RAD50	1.52609e-47	10.2751	0.65	0.273	7.47634e-44	0	0
IDH3B	1.58455e-47	7.84198	0.675	0.314	7.76272e-44	1	0.578947
RPN2	1.7336e-47	-53.5451	0.867	0.524	8.4929e-44	1	0.368421
RGS19	1.79233e-47	1.75619	0.7	0.327	8.7806e-44	0	0
CUL4A	1.80452e-47	9.07962	0.575	0.221	8.84032e-44	0	0
SUDS3	1.92624e-47	0.641829	0.483	0.164	9.43664e-44	0	0
ADD1	1.97089e-47	1.45375	0.717	0.37	9.65537e-44	0	0
DERL1	2.06522e-47	-21.0129	0.717	0.335	1.01175e-43	1	0.578947
MED1	2.29871e-47	7.551	0.546	0.2	1.12614e-43	0	0
OSGEP	2.69985e-47	4.49841	0.496	0.172	1.32266e-43	0	0
C21orf91	2.87403e-47	4.13358	0.458	0.146	1.40799e-43	0	0
C19orf53	3.20066e-47	-8.79492	0.863	0.673	1.568e-43	1	0.315789
MPLKIP	3.40023e-47	8.08119	0.65	0.281	1.66577e-43	0	0
SIRT7	3.63581e-47	2.70256	0.571	0.226	1.78118e-43	1	0.631579
HAX1	3.63956e-47	-16.1108	0.742	0.398	1.78302e-43	1	0.631579
CASP8AP2	3.78597e-47	3.359	0.496	0.175	1.85475e-43	0	0
ARL16	3.97107e-47	2.83149	0.492	0.166	1.94543e-43	0	0
NKTR	4.59506e-47	3.52166	0.838	0.615	2.25112e-43	1	0.263158
ARAP2	4.65836e-47	-0.0994041	0.683	0.313	2.28213e-43	1	0.473684
NCBP2AS2	4.68344e-47	4.39365	0.633	0.272	2.29442e-43	1	0.578947
COX19	4.9669e-47	6.11863	0.633	0.278	2.43328e-43	1	0.578947
CCNC	5.05514e-47	-12.4548	0.596	0.24	2.47651e-43	1	0.631579
SKP1	5.17123e-47	-9.24335	0.925	0.829	2.53339e-43	1	0.368421
ZNF131	5.26899e-47	6.26062	0.633	0.274	2.58128e-43	1	0.631579
EIF3H	5.299e-47	-13.3071	0.892	0.725	2.59598e-43	1	0.421053
BRD2	5.53887e-47	12.8255	0.817	0.501	2.71349e-43	1	0.421053
EMC4	5.81196e-47	-6.57155	0.692	0.338	2.84728e-43	0	0
UTP18	5.85619e-47	7.97671	0.525	0.195	2.86895e-43	0	0
UBAP2L	5.91263e-47	4.08563	0.533	0.198	2.8966e-43	1	0.736842
DUSP10	5.94319e-47	-6.9867	0.467	0.151	2.91157e-43	0	0
TBPL1	6.00465e-47	2.81854	0.454	0.147	2.94168e-43	0	0
S100A10	6.46552e-47	-444.481	0.942	0.807	3.16746e-43	1	0.105263
ITK	6.60781e-47	5.44849	0.608	0.246	3.23717e-43	1	0.842105
INPP5D	7.46902e-47	4.8752	0.629	0.282	3.65907e-43	0	0
REEP5	7.64099e-47	-15.8766	0.838	0.475	3.74332e-43	1	0.368421
ARID4B	8.03917e-47	3.37334	0.854	0.601	3.93839e-43	1	0.473684
MRFAP1L1	8.68887e-47	5.27666	0.471	0.157	4.25668e-43	0	0
TMBIM6	8.99305e-47	-60.7376	0.942	0.815	4.4057e-43	1	0.105263
PRKCB	9.19325e-47	-11.3351	0.754	0.413	4.50378e-43	1	0.157895
MORF4L1	9.21331e-47	-11.6837	0.921	0.757	4.5136e-43	1	0.631579
CNOT1	1.0494e-46	5.50974	0.746	0.43	5.14099e-43	1	0.526316
SUPT5H	1.15665e-46	-0.594123	0.713	0.382	5.66645e-43	0	0
RASA3	1.15975e-46	5.07684	0.488	0.163	5.6816e-43	0	0
MRPL55	1.16054e-46	-6.71017	0.671	0.306	5.6855e-43	1	0.631579
CCNK	1.20675e-46	2.8958	0.692	0.335	5.91189e-43	1	0.526316
IL18R1	1.2592e-46	-0.197062	0.408	0.119	6.16884e-43	0	0
CBR1	1.26483e-46	-1.98872	0.567	0.204	6.19642e-43	1	0.526316
VOPP1	1.30816e-46	-35.7642	0.633	0.268	6.40866e-43	0	0
YIPF5	1.40594e-46	1.04107	0.596	0.24	6.88769e-43	0	0
LYAR	1.4118e-46	9.95802	0.8	0.468	6.91642e-43	0	0
CTSC	1.46045e-46	-172.005	0.867	0.487	7.15476e-43	1	0.105263
CELF2	1.49958e-46	9.40129	0.883	0.7	7.34647e-43	1	0.421053
STIM2	1.64155e-46	3.26291	0.621	0.258	8.04194e-43	0	0
H2AFY	1.69871e-46	-60.6952	0.883	0.499	8.32199e-43	1	0.105263
Z93241.1	1.82997e-46	-43.0365	0.379	0.103	8.965e-43	0	0
COA4	1.95139e-46	-1.129	0.621	0.272	9.55986e-43	0	0
SRM	2.01033e-46	-81.1878	0.662	0.312	9.8486e-43	0	0
ECHS1	2.01732e-46	-11.1436	0.704	0.319	9.88287e-43	0	0
MXD4	2.02619e-46	-11.0242	0.642	0.29	9.92633e-43	0	0
SUN2	2.20201e-46	10.4826	0.767	0.462	1.07877e-42	1	0.578947
ATG2A	2.26517e-46	2.75381	0.613	0.256	1.10971e-42	0	0
NLRC5	2.35778e-46	7.40164	0.508	0.181	1.15508e-42	0	0
GANAB	2.55588e-46	-14.3808	0.617	0.263	1.25213e-42	1	0.578947
SIGIRR	2.56979e-46	6.21483	0.679	0.344	1.25894e-42	1	0.684211
RBCK1	2.99551e-46	3.21722	0.704	0.34	1.4675e-42	0	0
UXT	3.0558e-46	-4.46442	0.854	0.619	1.49704e-42	1	0.631579
CRCP	3.36665e-46	2.56413	0.521	0.189	1.64932e-42	0	0
DPF2	3.50006e-46	7.38314	0.496	0.175	1.71468e-42	0	0
VDAC2	3.5074e-46	7.73648	0.838	0.544	1.71828e-42	1	0.473684
GUSB	3.82927e-46	-20.8207	0.633	0.254	1.87596e-42	1	0.526316
PFDN2	3.8764e-46	16.3383	0.771	0.439	1.89905e-42	1	0.473684
FRMD4B	4.0425e-46	14.3792	0.458	0.151	1.98042e-42	0	0
IL27RA	4.05679e-46	17.2934	0.588	0.251	1.98742e-42	0	0
PPIG	4.45219e-46	37.2945	0.825	0.545	2.18113e-42	1	0.578947
TRAPPC5	4.71865e-46	-28.7494	0.842	0.505	2.31167e-42	1	0.263158
PCNP	5.3701e-46	1.12323	0.787	0.512	2.63081e-42	1	0.631579
EIF3L	5.4818e-46	-25.8301	0.871	0.58	2.68553e-42	1	0.263158
RBL2	5.5016e-46	4.92652	0.725	0.396	2.69524e-42	0	0
DMAC1	5.69122e-46	-4.37348	0.625	0.262	2.78813e-42	0	0
SEC11C	5.7238e-46	-207.884	0.725	0.368	2.80409e-42	1	0.210526
IPCEF1	5.92016e-46	6.50735	0.517	0.187	2.90029e-42	0	0
C8orf33	5.93111e-46	1.2985	0.5	0.18	2.90565e-42	1	0.736842
WDR43	6.96473e-46	-1.24797	0.596	0.248	3.41202e-42	1	0.684211
GADD45GIP1	7.01598e-46	-12.8013	0.804	0.523	3.43713e-42	1	0.526316
ICE1	7.06254e-46	3.2236	0.571	0.219	3.45994e-42	0	0
TMC8	7.31758e-46	4.60153	0.629	0.286	3.58488e-42	0	0
RNF181	7.42489e-46	-7.8935	0.725	0.356	3.63745e-42	1	0.526316
POLR2K	7.75266e-46	-0.127394	0.771	0.439	3.79803e-42	1	0.526316
ANKLE2	8.45329e-46	3.43255	0.596	0.252	4.14127e-42	1	0.578947
MANF	8.45482e-46	-176.148	0.688	0.324	4.14202e-42	1	0.421053
KLRG1	8.77194e-46	10.2438	0.5	0.178	4.29738e-42	0	0
SLC4A7	8.96044e-46	10.9222	0.567	0.23	4.38972e-42	0	0
NIFK	9.144e-46	2.75954	0.596	0.263	4.47965e-42	1	0.684211
CBLL1	9.4696e-46	3.36589	0.492	0.172	4.63916e-42	0	0
PHACTR2	9.80161e-46	39.3867	0.65	0.291	4.80181e-42	0	0
PAPOLA	1.04909e-45	-3.35042	0.842	0.639	5.13951e-42	1	0.631579
VMA21	1.08366e-45	24.363	0.692	0.324	5.30886e-42	1	0.526316
DNM1L	1.1291e-45	-9.6928	0.646	0.287	5.53144e-42	0	0
AKAP8	1.1739e-45	3.91598	0.492	0.17	5.75092e-42	1	0.736842
TMEM141	1.24073e-45	-4.16171	0.571	0.226	6.07834e-42	1	0.684211
RAB8B	1.34151e-45	5.72492	0.754	0.413	6.57206e-42	1	0.473684
RNF113A	1.34164e-45	1.93519	0.558	0.222	6.5727e-42	0	0
M6PR	1.54779e-45	-10.1673	0.821	0.484	7.58262e-42	1	0.473684
LYPLA1	1.59384e-45	-5.48348	0.713	0.347	7.80825e-42	1	0.421053
TXNDC12	1.60563e-45	-1.93283	0.679	0.334	7.86598e-42	1	0.473684
CTDSPL2	1.62307e-45	3.16411	0.554	0.213	7.95141e-42	1	0.736842
YY1AP1	1.68328e-45	3.98898	0.508	0.181	8.2464e-42	0	0
COX4I1	1.68762e-45	-20.3386	0.946	0.926	8.26763e-42	1	0.105263
ATOX1	1.72311e-45	-88.7587	0.738	0.35	8.44151e-42	1	0.421053
OXSR1	1.82758e-45	-3.67581	0.575	0.216	8.9533e-42	1	0.631579
GABARAPL2	1.8925e-45	-10.774	0.808	0.496	9.27136e-42	1	0.631579
NAPA	2.0067e-45	-3.23097	0.721	0.346	9.83082e-42	1	0.578947
ZNHIT3	2.09172e-45	8.41658	0.613	0.266	1.02474e-41	0	0
RNF19A	2.10369e-45	5.01517	0.767	0.459	1.0306e-41	0	0
SNHG6	2.18876e-45	-13.1251	0.904	0.821	1.07227e-41	1	0.315789
CCND3	2.2831e-45	9.96341	0.863	0.654	1.11849e-41	1	0.263158
SCP2	2.32449e-45	-34.7936	0.817	0.447	1.13877e-41	1	0.368421
KARS	2.52099e-45	5.42672	0.658	0.303	1.23503e-41	0	0
MAP4K4	2.65111e-45	-23.0513	0.692	0.319	1.29878e-41	0	0
PLPBP	2.81113e-45	5.7453	0.55	0.211	1.37717e-41	1	0.736842
MRPL36	2.99235e-45	13.1688	0.529	0.201	1.46595e-41	0	0
MTPN	3.08926e-45	-31.8801	0.867	0.57	1.51343e-41	1	0.210526
SEMA4D	3.15131e-45	6.10819	0.717	0.375	1.54383e-41	1	0.526316
KIAA0586	3.20306e-45	-1.0445	0.504	0.179	1.56918e-41	1	0.736842
SLC25A39	3.34896e-45	-5.85141	0.617	0.257	1.64065e-41	1	0.631579
RIPOR2	3.42782e-45	-2.05303	0.796	0.471	1.67929e-41	1	0.368421
GPR171	3.62108e-45	-5.51999	0.575	0.226	1.77396e-41	1	0.684211
CDC26	3.9081e-45	4.40779	0.7	0.347	1.91458e-41	1	0.631579
OIP5-AS1	3.92735e-45	-4.3996	0.667	0.328	1.92401e-41	1	0.631579
ZMAT2	4.01976e-45	-9.58827	0.762	0.413	1.96928e-41	1	0.526316
REXO4	4.32228e-45	-0.400259	0.492	0.167	2.11748e-41	0	0
MICU2	4.48229e-45	2.74502	0.592	0.254	2.19587e-41	1	0.684211
RTF1	4.8182e-45	-11.4095	0.796	0.485	2.36044e-41	1	0.631579
UBXN1	4.84423e-45	-0.73293	0.85	0.654	2.37319e-41	1	0.473684
RBBP6	4.88341e-45	-15.9395	0.796	0.49	2.39238e-41	1	0.526316
CLK3	5.06089e-45	3.28267	0.492	0.17	2.47933e-41	0	0
ZC3H13	5.14813e-45	0.936181	0.717	0.377	2.52207e-41	0	0
CDC73	5.29654e-45	8.28086	0.667	0.317	2.59477e-41	1	0.526316
RNF10	5.41986e-45	3.55723	0.629	0.276	2.65519e-41	0	0
SLC25A6	5.90153e-45	-57.8486	0.938	0.819	2.89116e-41	1	0.315789
TMEM126B	5.908e-45	-1.03232	0.579	0.233	2.89433e-41	0	0
UBE2Q2	5.91966e-45	8.11898	0.558	0.212	2.90004e-41	1	0.578947
SMIM10L1	6.28174e-45	6.59045	0.596	0.246	3.07742e-41	0	0
MAX	6.78555e-45	6.44018	0.696	0.353	3.32424e-41	1	0.631579
RSBN1L	7.29433e-45	9.93941	0.683	0.334	3.57349e-41	1	0.421053
ZEB1	7.35632e-45	-3.16638	0.438	0.135	3.60386e-41	0	0
ZBTB8OS	7.40878e-45	-4.41234	0.738	0.378	3.62956e-41	1	0.473684
ZC3H7A	7.57276e-45	7.13636	0.642	0.296	3.7099e-41	0	0
STRN	7.60225e-45	4.73547	0.5	0.176	3.72434e-41	0	0
NUP42	7.94598e-45	0.631066	0.492	0.177	3.89273e-41	0	0
PTCD3	8.12106e-45	2.93551	0.537	0.214	3.97851e-41	0	0
MBD2	8.36464e-45	1.29006	0.804	0.513	4.09784e-41	1	0.263158
TOMM40	9.03934e-45	17.1619	0.579	0.228	4.42837e-41	1	0.736842
ING3	1.00812e-44	4.04053	0.571	0.229	4.9388e-41	0	0
MTREX	1.00965e-44	2.65281	0.546	0.206	4.94628e-41	0	0
SAP18	1.03943e-44	-5.81107	0.871	0.71	5.09215e-41	1	0.473684
YTHDC2	1.09049e-44	6.32795	0.533	0.201	5.34232e-41	0	0
ZNRD2	1.10097e-44	-0.0991821	0.558	0.23	5.39363e-41	1	0.578947
AKR1B1	1.17384e-44	-44.5957	0.713	0.34	5.75064e-41	1	0.263158
GMCL1	1.21947e-44	3.91986	0.521	0.192	5.97419e-41	0	0
SPAG7	1.28362e-44	4.19821	0.654	0.305	6.28846e-41	0	0
SON	1.35683e-44	-14.3846	0.933	0.892	6.6471e-41	1	0.157895
IFI27L2	1.39995e-44	-4.54022	0.767	0.414	6.85836e-41	0	0
PDCD7	1.4808e-44	4.70141	0.558	0.222	7.25442e-41	1	0.578947
ALG5	1.52286e-44	-5.98661	0.592	0.243	7.46048e-41	0	0
USP28	1.54467e-44	5.46022	0.429	0.135	7.56735e-41	0	0
SMG6	1.66215e-44	3.91412	0.442	0.143	8.14288e-41	0	0
TMEM208	1.69798e-44	-15.3902	0.646	0.287	8.31841e-41	1	0.578947
SREK1IP1	1.74268e-44	10.9048	0.683	0.327	8.53737e-41	1	0.473684
PTBP3	1.81284e-44	0.926699	0.812	0.499	8.88111e-41	1	0.526316
ANKRD11	1.89277e-44	-7.24676	0.846	0.572	9.27267e-41	1	0.210526
TBCC	2.2091e-44	13.0989	0.613	0.268	1.08224e-40	1	0.842105
CUL3	2.45604e-44	0.178493	0.733	0.396	1.20321e-40	1	0.526316
GORASP2	2.51054e-44	-6.13768	0.579	0.223	1.22991e-40	1	0.473684
AIMP1	2.62179e-44	16.0896	0.8	0.493	1.28441e-40	1	0.578947
ODC1	2.7844e-44	-23.1109	0.746	0.423	1.36408e-40	1	0.526316
HNRNPH3	2.84237e-44	-10.4368	0.821	0.611	1.39248e-40	1	0.526316
CUL1	3.17728e-44	1.31391	0.529	0.199	1.55655e-40	1	0.631579
MRPL43	3.41394e-44	4.96855	0.637	0.295	1.67249e-40	0	0
CRLF3	3.61986e-44	5.8888	0.525	0.199	1.77337e-40	1	0.789474
CBX6	3.70244e-44	0.828979	0.508	0.186	1.81382e-40	0	0
P2RY8	3.86452e-44	5.36008	0.45	0.15	1.89323e-40	0	0
CAPNS1	4.24524e-44	-5.5422	0.812	0.477	2.07974e-40	1	0.210526
SUPT4H1	4.45347e-44	23.6847	0.746	0.398	2.18176e-40	1	0.578947
PTDSS1	4.53751e-44	2.64548	0.592	0.237	2.22293e-40	0	0
HNRNPDL	4.94871e-44	-28.2027	0.929	0.906	2.42437e-40	1	0.157895
IPO5	5.16146e-44	-11.6898	0.533	0.206	2.5286e-40	1	0.578947
CDK5RAP1	5.39868e-44	2.53046	0.475	0.163	2.64481e-40	0	0
CAMK4	5.56014e-44	8.90588	0.508	0.188	2.72391e-40	0	0
GPBP1	5.99922e-44	-10.0994	0.871	0.62	2.93902e-40	1	0.263158
IKZF1	6.04619e-44	7.79353	0.808	0.587	2.96203e-40	1	0.315789
CNPPD1	6.05353e-44	0.889506	0.5	0.186	2.96562e-40	0	0
GPR65	6.06173e-44	-7.54003	0.683	0.342	2.96964e-40	1	0.473684
ZCCHC10	6.09386e-44	2.9165	0.5	0.181	2.98538e-40	0	0
HPS1	6.44573e-44	4.13372	0.613	0.263	3.15776e-40	0	0
FRYL	6.45923e-44	3.49873	0.637	0.282	3.16438e-40	0	0
NMT1	6.59873e-44	1.28199	0.613	0.267	3.23272e-40	0	0
COMMD7	6.84915e-44	6.91602	0.65	0.305	3.3554e-40	0	0
HAUS2	7.0093e-44	3.90575	0.508	0.179	3.43386e-40	1	0.578947
HSBP1	7.23464e-44	-1.48394	0.7	0.317	3.54425e-40	1	0.315789
DNAJC19	7.52945e-44	2.88293	0.646	0.304	3.68868e-40	1	0.631579
MYCBP2	8.29837e-44	-10.2347	0.863	0.57	4.06537e-40	1	0.421053
GSR	8.30594e-44	-0.404808	0.608	0.237	4.06908e-40	1	0.631579
SELENOH	8.90543e-44	-34.6875	0.838	0.595	4.36277e-40	1	0.578947
TRG-AS1	1.04271e-43	20.7313	0.562	0.228	5.10824e-40	0	0
NDE1	1.07642e-43	9.40767	0.517	0.2	5.27337e-40	1	0.789474
EMG1	1.10991e-43	1.7024	0.529	0.205	5.43743e-40	0	0
MBNL1	1.13309e-43	-5.34018	0.921	0.826	5.55103e-40	1	0.157895
SDHC	1.2313e-43	-9.60149	0.692	0.35	6.03215e-40	1	0.526316
SUGP2	1.23706e-43	2.94656	0.6	0.26	6.06036e-40	0	0
FKBP1A	1.4218e-43	-64.0614	0.821	0.458	6.96538e-40	1	0.105263
WDR48	1.47278e-43	2.4225	0.496	0.172	7.21513e-40	0	0
RWDD1	1.4858e-43	7.02902	0.829	0.546	7.27894e-40	1	0.631579
PPDPF	1.67406e-43	-118.438	0.908	0.725	8.20124e-40	1	0.368421
QRICH1	1.73107e-43	3.26198	0.525	0.199	8.48051e-40	1	0.631579
PHPT1	1.80486e-43	-19.0744	0.767	0.412	8.84199e-40	1	0.526316
PSMF1	1.92208e-43	11.8173	0.654	0.306	9.41625e-40	0	0
TAF9	2.09165e-43	-59.5805	0.683	0.313	1.0247e-39	1	0.578947
ISG20L2	2.13657e-43	4.24892	0.517	0.193	1.0467e-39	1	0.578947
WDR33	2.29914e-43	-39.0606	0.696	0.369	1.12635e-39	1	0.631579
RASA2	2.42671e-43	6.70814	0.65	0.329	1.18884e-39	1	0.578947
FLT3LG	2.45516e-43	9.69411	0.45	0.148	1.20278e-39	0	0
BSG	2.91927e-43	-64.9866	0.829	0.478	1.43015e-39	1	0.263158
KCNAB2	2.92942e-43	0.295933	0.729	0.341	1.43512e-39	0	0
WIPI2	2.99879e-43	-1.17934	0.667	0.312	1.46911e-39	0	0
MRPL1	3.04223e-43	0.937096	0.567	0.229	1.49039e-39	1	0.526316
ATP1B3	3.05806e-43	-67.5605	0.829	0.444	1.49814e-39	1	0.368421
UBB	3.07974e-43	-112.61	0.946	0.895	1.50877e-39	1	0.105263
RBM28	3.3594e-43	3.22293	0.458	0.156	1.64577e-39	0	0
ATP1A1	3.58827e-43	9.91673	0.775	0.452	1.75789e-39	1	0.578947
SDAD1	3.64968e-43	3.53408	0.575	0.239	1.78798e-39	1	0.684211
CD48	3.66144e-43	-95.1756	0.85	0.74	1.79374e-39	1	0.263158
SIN3A	3.69896e-43	7.944	0.55	0.218	1.81212e-39	0	0
ATP13A3	3.70519e-43	-19.3872	0.596	0.238	1.81517e-39	0	0
TSSC4	3.73368e-43	6.23746	0.558	0.227	1.82913e-39	1	0.631579
IBTK	4.0606e-43	3.67097	0.588	0.246	1.98929e-39	0	0
AASDHPPT	4.59206e-43	5.07506	0.525	0.197	2.24965e-39	1	0.473684
ORMDL2	4.69372e-43	-7.21242	0.6	0.25	2.29945e-39	1	0.473684
VPS4B	5.05114e-43	4.65187	0.721	0.382	2.47455e-39	1	0.578947
VHL	5.06901e-43	4.99859	0.533	0.204	2.48331e-39	0	0
SNHG17	5.26804e-43	9.4126	0.525	0.205	2.58081e-39	0	0
DDX50	5.36319e-43	6.39828	0.583	0.251	2.62743e-39	1	0.526316
LINC-PINT	5.52383e-43	-5.81538	0.883	0.719	2.70612e-39	1	0.105263
MFF	5.53259e-43	-24.0907	0.654	0.318	2.71042e-39	0	0
ELOA	5.72147e-43	-5.75018	0.479	0.17	2.80295e-39	0	0
AC103591.3	6.6573e-43	-27.2612	0.521	0.19	3.26141e-39	1	0.631579
CWC25	7.02978e-43	5.15159	0.629	0.297	3.44389e-39	0	0
PRDX4	7.09443e-43	-67.9476	0.571	0.218	3.47556e-39	1	0.368421
GID8	7.33073e-43	4.47005	0.608	0.262	3.59132e-39	0	0
EMC7	7.33467e-43	-15.5959	0.729	0.365	3.59325e-39	0	0
CDC42SE2	7.50922e-43	2.56295	0.846	0.64	3.67877e-39	1	0.157895
MPRIP	8.10018e-43	2.10028	0.579	0.24	3.96828e-39	0	0
DARS	8.20943e-43	15.4762	0.729	0.395	4.0218e-39	1	0.578947
OST4	8.23357e-43	-98.0836	0.904	0.862	4.03363e-39	1	0.210526
CPNE1	8.79568e-43	0.69269	0.717	0.399	4.309e-39	0	0
RPF1	1.01558e-42	5.64499	0.588	0.254	4.97531e-39	1	0.578947
SAR1B	1.045e-42	-19.2873	0.662	0.308	5.11945e-39	0	0
POLR2B	1.05366e-42	-66.4758	0.683	0.347	5.16186e-39	1	0.421053
SAMD9	1.07767e-42	-20.144	0.721	0.354	5.27952e-39	1	0.315789
BAZ1A	1.13425e-42	2.78573	0.75	0.44	5.55669e-39	1	0.473684
MRPS30	1.2143e-42	9.07065	0.537	0.211	5.94885e-39	0	0
GOSR2	1.23492e-42	-0.225837	0.471	0.165	6.04988e-39	1	0.631579
POM121C	1.24372e-42	1.62181	0.483	0.17	6.09299e-39	1	0.789474
ZNF101	1.26825e-42	1.12571	0.388	0.116	6.21316e-39	0	0
SINHCAF	1.27912e-42	5.51627	0.6	0.273	6.26643e-39	1	0.526316
EHD1	1.32672e-42	-6.46728	0.604	0.271	6.49958e-39	0	0
PITPNB	1.34672e-42	6.08732	0.604	0.256	6.59757e-39	1	0.631579
FUNDC2	1.47732e-42	-1.37611	0.667	0.324	7.23741e-39	1	0.631579
SPSB3	1.51236e-42	6.29544	0.633	0.292	7.40904e-39	0	0
CUTC	1.59849e-42	2.29927	0.492	0.179	7.83098e-39	0	0
BCLAF1	1.60045e-42	6.80964	0.867	0.712	7.84062e-39	1	0.368421
PPP3CB	1.60536e-42	2.77008	0.533	0.207	7.86465e-39	0	0
EPC1	1.79553e-42	1.4618	0.846	0.636	8.79629e-39	1	0.368421
UHMK1	1.99056e-42	10.8857	0.692	0.356	9.75174e-39	1	0.473684
SFSWAP	2.01853e-42	4.84937	0.654	0.302	9.88877e-39	1	0.631579
CALM2	2.03679e-42	-96.8014	0.921	0.835	9.97822e-39	1	0.105263
ERO1A	2.17311e-42	5.08212	0.671	0.314	1.06461e-38	1	0.526316
GNPAT	2.57971e-42	4.29247	0.479	0.17	1.2638e-38	1	0.684211
PNISR	2.88785e-42	8.50257	0.904	0.804	1.41476e-38	1	0.210526
TRIAP1	2.96751e-42	-8.34663	0.504	0.189	1.45378e-38	0	0
COMMD1	3.13586e-42	-3.17912	0.571	0.233	1.53626e-38	0	0
SMAP1	3.26814e-42	3.95076	0.637	0.3	1.60106e-38	0	0
CD226	3.26939e-42	10.2941	0.388	0.117	1.60167e-38	0	0
AP3M2	3.5569e-42	3.15129	0.438	0.144	1.74252e-38	0	0
AL021155.5	3.58238e-42	-24.1826	0.412	0.128	1.75501e-38	1	0.894737
TMX4	3.69789e-42	-105.331	0.767	0.438	1.8116e-38	1	0.578947
TAGLN2	3.74334e-42	-82.3704	0.904	0.718	1.83386e-38	1	0.105263
BAG1	3.85719e-42	-11.6456	0.704	0.362	1.88964e-38	1	0.578947
CFDP1	3.93639e-42	2.25139	0.692	0.337	1.92844e-38	1	0.473684
CNOT8	4.59865e-42	3.58598	0.575	0.235	2.25288e-38	0	0
PRDX5	4.65484e-42	-24.2997	0.825	0.552	2.28041e-38	1	0.526316
MAPK9	4.75791e-42	4.13653	0.488	0.176	2.3309e-38	1	0.684211
MED15	4.81622e-42	6.67494	0.55	0.225	2.35947e-38	0	0
ICE2	5.24111e-42	4.18274	0.529	0.203	2.56762e-38	1	0.631579
ATP2A2	5.36242e-42	-50.3924	0.608	0.253	2.62705e-38	1	0.578947
CCDC69	5.86797e-42	9.14983	0.662	0.321	2.87472e-38	1	0.526316
SPCS1	5.88724e-42	-90.9727	0.846	0.65	2.88416e-38	0	0
HDDC3	6.0232e-42	3.33949	0.483	0.172	2.95077e-38	0	0
SRRM2	6.6562e-42	-41.6014	0.925	0.848	3.26087e-38	1	0.210526
PRR13	6.80054e-42	-21.7807	0.85	0.639	3.33158e-38	1	0.473684
ITGB2	6.87086e-42	-115.622	0.867	0.522	3.36604e-38	1	0.368421
RNF115	6.87426e-42	4.19774	0.683	0.341	3.3677e-38	1	0.421053
NRDC	6.90469e-42	-8.73805	0.713	0.384	3.38261e-38	1	0.526316
MRPS6	7.56203e-42	2.91434	0.579	0.247	3.70464e-38	1	0.473684
STX10	7.62516e-42	2.20791	0.604	0.26	3.73556e-38	0	0
EIF3M	8.20813e-42	15.8599	0.842	0.603	4.02116e-38	1	0.578947
N4BP2	8.71907e-42	-24.4659	0.504	0.19	4.27147e-38	0	0
HELZ	8.76665e-42	11.3482	0.725	0.378	4.29478e-38	1	0.578947
SIAH2	8.79553e-42	2.27052	0.608	0.267	4.30893e-38	0	0
MAPK1IP1L	8.82933e-42	5.77661	0.775	0.463	4.32549e-38	1	0.578947
UQCRB	8.88089e-42	-46.3865	0.946	0.925	4.35075e-38	1	0.157895
RBM3	9.65616e-42	7.04523	0.863	0.676	4.73055e-38	1	0.473684
CCDC90B	1.00494e-41	-3.05386	0.567	0.227	4.92319e-38	0	0
GIT2	1.02176e-41	3.52992	0.6	0.265	5.00562e-38	0	0
ZRANB2	1.03914e-41	-4.83846	0.779	0.488	5.09077e-38	1	0.526316
SELENOT	1.14934e-41	-13.294	0.8	0.51	5.63063e-38	1	0.526316
PPP3CC	1.20624e-41	3.65696	0.529	0.205	5.90939e-38	1	0.684211
NKAP	1.23918e-41	14.7461	0.588	0.244	6.07076e-38	0	0
NDUFAF3	1.30183e-41	-10.4775	0.708	0.365	6.37768e-38	1	0.526316
EIF3G	1.33285e-41	-9.19824	0.892	0.744	6.52962e-38	1	0.368421
FAM117A	1.43753e-41	-1.15461	0.433	0.143	7.04246e-38	0	0
SEC22C	1.63401e-41	3.48905	0.525	0.204	8.00501e-38	0	0
THUMPD3	1.72772e-41	-0.01975	0.483	0.174	8.46408e-38	0	0
RAB11B	1.78694e-41	2.93761	0.6	0.278	8.75422e-38	0	0
GSPT1	1.7935e-41	-27.5518	0.762	0.454	8.78637e-38	1	0.315789
BAG6	1.89091e-41	1.11736	0.554	0.215	9.26359e-38	1	0.526316
PAK2	1.92017e-41	18.6113	0.833	0.62	9.40692e-38	1	0.473684
SRPK2	2.10866e-41	8.6984	0.608	0.277	1.03303e-37	0	0
HIGD2A	2.1884e-41	-4.81706	0.846	0.568	1.0721e-37	1	0.421053
ACTR6	2.35942e-41	8.58009	0.537	0.21	1.15588e-37	1	0.736842
SEPTIN11	2.44269e-41	-26.5202	0.604	0.238	1.19667e-37	1	0.526316
MED6	2.67181e-41	5.7927	0.579	0.246	1.30892e-37	1	0.736842
ARID1A	2.67924e-41	5.19079	0.758	0.416	1.31256e-37	1	0.526316
ATP11B	2.68188e-41	2.30811	0.629	0.291	1.31385e-37	1	0.526316
SLA2	2.71497e-41	0.925354	0.417	0.131	1.33006e-37	1	0.842105
HCP5	2.85611e-41	3.1156	0.425	0.136	1.39921e-37	0	0
LZIC	2.91137e-41	2.62641	0.579	0.231	1.42628e-37	0	0
ATRX	2.92689e-41	-0.677417	0.838	0.587	1.43388e-37	1	0.473684
FXR1	2.95263e-41	5.24864	0.787	0.472	1.44649e-37	1	0.631579
B2M	2.9626e-41	-inf	1	0.999	1.45138e-37	1	0
PQBP1	2.98097e-41	6.71378	0.642	0.298	1.46038e-37	0	0
AC058791.1	3.28069e-41	-5.30833	0.717	0.378	1.60721e-37	1	0.421053
ECH1	3.5961e-41	-1.71015	0.792	0.496	1.76173e-37	1	0.368421
PCSK7	3.61097e-41	10.7747	0.758	0.455	1.76901e-37	0	0
CUL2	3.74887e-41	-0.350101	0.533	0.208	1.83657e-37	1	0.578947
PIEZO1	3.97201e-41	0.586966	0.517	0.2	1.94589e-37	0	0
EFHD2	3.98724e-41	22.8718	0.829	0.573	1.95335e-37	1	0.263158
AQR	4.13423e-41	2.97353	0.517	0.205	2.02536e-37	0	0
NDUFAF8	4.46913e-41	-12.6994	0.642	0.319	2.18943e-37	1	0.684211
SLFN12L	4.53161e-41	2.90216	0.396	0.12	2.22004e-37	1	0.894737
STK26	4.58901e-41	4.86163	0.458	0.156	2.24815e-37	0	0
ZFAND2B	5.05054e-41	3.47172	0.537	0.217	2.47426e-37	1	0.736842
SFT2D1	5.15128e-41	11.1202	0.717	0.384	2.52361e-37	1	0.421053
UBE2Q1	5.74695e-41	1.27046	0.671	0.323	2.81543e-37	0	0
GIMAP5	5.90745e-41	8.98132	0.467	0.167	2.89406e-37	0	0
DYNLRB1	6.38022e-41	-5.048	0.767	0.441	3.12567e-37	1	0.578947
NSMCE4A	6.41955e-41	-0.105217	0.5	0.187	3.14494e-37	0	0
PPP1R11	6.49361e-41	5.58049	0.608	0.266	3.18122e-37	1	0.578947
CINP	6.532e-41	1.05317	0.508	0.189	3.20003e-37	0	0
KIF5B	7.2176e-41	-2.88702	0.817	0.516	3.5359e-37	1	0.578947
ANXA11	7.82525e-41	-30.4337	0.842	0.552	3.83359e-37	1	0.526316
DNM2	8.31878e-41	-12.368	0.596	0.258	4.07537e-37	1	0.684211
SUPT6H	8.71822e-41	-4.48527	0.596	0.272	4.27106e-37	0	0
JOSD2	8.9072e-41	1.90391	0.596	0.243	4.36364e-37	0	0
METTL23	1.15026e-40	-0.305552	0.633	0.313	5.6351e-37	1	0.578947
SFI1	1.16408e-40	3.58557	0.433	0.149	5.70281e-37	1	0.842105
IQGAP1	1.19995e-40	-33.3228	0.921	0.74	5.87858e-37	1	0.210526
TRAPPC3	1.28339e-40	-3.03746	0.625	0.284	6.28732e-37	0	0
INTS10	1.28786e-40	2.95473	0.592	0.26	6.30921e-37	1	0.736842
DANCR	1.33503e-40	-23.2239	0.613	0.291	6.54029e-37	1	0.526316
AKT2	1.46658e-40	2.76804	0.517	0.199	7.1848e-37	1	0.736842
CTR9	1.55773e-40	-3.04828	0.604	0.263	7.63133e-37	1	0.473684
AK3	1.6476e-40	3.78581	0.558	0.235	8.07161e-37	0	0
ABLIM1	1.75147e-40	4.81381	0.454	0.156	8.58046e-37	0	0
KTN1	1.80732e-40	-21.781	0.863	0.65	8.85407e-37	1	0.526316
TMED9	1.8303e-40	-69.109	0.754	0.387	8.96666e-37	1	0.526316
GZMK	1.86387e-40	-43.2384	0.408	0.132	9.1311e-37	1	0.631579
PGLS	1.93138e-40	-8.82223	0.779	0.419	9.46182e-37	1	0.210526
MPHOSPH10	1.935e-40	-3.00742	0.529	0.224	9.47954e-37	1	0.631579
STMP1	2.08118e-40	-0.134765	0.746	0.412	1.01957e-36	1	0.473684
GTF2H5	2.19728e-40	9.69073	0.575	0.25	1.07645e-36	0	0
RASSF1	2.4173e-40	6.51967	0.596	0.277	1.18423e-36	1	0.473684
FMC1	2.61568e-40	4.22433	0.504	0.187	1.28142e-36	0	0
SYF2	2.81265e-40	2.13245	0.812	0.61	1.37792e-36	1	0.631579
DPY30	2.84827e-40	4.16713	0.608	0.276	1.39537e-36	1	0.736842
ZFX	3.05508e-40	-0.344385	0.525	0.204	1.49668e-36	0	0
NFATC3	3.2072e-40	4.11624	0.471	0.17	1.57121e-36	0	0
PRPF38B	3.42101e-40	-1.5834	0.838	0.607	1.67595e-36	1	0.263158
SCFD1	3.60443e-40	-5.50834	0.629	0.293	1.76581e-36	1	0.526316
FKBP5	3.77225e-40	-45.7936	0.863	0.63	1.84802e-36	1	0.157895
TAOK3	3.78688e-40	-22.9689	0.804	0.476	1.85519e-36	1	0.368421
KMT2A	3.871e-40	9.49927	0.783	0.514	1.89641e-36	1	0.421053
C5orf24	4.19825e-40	4.52823	0.508	0.199	2.05672e-36	0	0
ERAP2	4.2258e-40	2.49579	0.433	0.145	2.07022e-36	0	0
ASB8	4.32286e-40	3.97668	0.517	0.196	2.11777e-36	0	0
EEF1B2	4.3264e-40	-213.66	0.967	0.956	2.1195e-36	1	0.0526316
COQ7	5.09103e-40	-0.537551	0.483	0.178	2.49409e-36	0	0
ATP6V1H	5.11914e-40	1.68646	0.604	0.253	2.50787e-36	0	0
VMP1	5.55772e-40	-86.6472	0.75	0.42	2.72273e-36	1	0.210526
CNOT2	5.58201e-40	5.33867	0.725	0.371	2.73463e-36	1	0.578947
SQOR	5.85165e-40	-24.7249	0.654	0.283	2.86673e-36	1	0.526316
APH1A	6.01153e-40	6.08092	0.708	0.383	2.94505e-36	1	0.578947
FASTKD2	6.03008e-40	1.54279	0.454	0.162	2.95414e-36	1	0.789474
TMEM87A	6.26908e-40	1.54276	0.658	0.331	3.07122e-36	0	0
GATAD2A	6.29438e-40	15.2689	0.621	0.298	3.08362e-36	1	0.631579
CDC16	6.33398e-40	5.50788	0.492	0.185	3.10302e-36	0	0
C14orf119	6.68764e-40	0.137199	0.517	0.195	3.27628e-36	0	0
SMG7	7.72779e-40	2.99942	0.488	0.18	3.78584e-36	1	0.526316
TWISTNB	8.02936e-40	-77.4666	0.562	0.238	3.93358e-36	1	0.473684
ZNF292	8.12792e-40	5.43372	0.7	0.391	3.98187e-36	0	0
NUCB2	8.17628e-40	-45.0344	0.667	0.348	4.00556e-36	1	0.578947
OAZ1	9.25831e-40	-200.675	0.967	0.905	4.53564e-36	1	0.0526316
PVT1	9.7672e-40	-55.8298	0.496	0.186	4.78495e-36	0	0
AUP1	1.01666e-39	-13.2262	0.746	0.394	4.98063e-36	1	0.526316
TMEM256	1.06857e-39	-7.72036	0.688	0.37	5.23492e-36	0	0
STAG2	1.17851e-39	8.14229	0.746	0.45	5.77353e-36	1	0.473684
YTHDF2	1.20236e-39	3.28171	0.671	0.351	5.89038e-36	1	0.578947
INPP4B	1.32473e-39	5.71041	0.408	0.131	6.48984e-36	0	0
DUS1L	1.44223e-39	-0.846753	0.613	0.295	7.06548e-36	1	0.736842
EXOSC6	1.45848e-39	8.4316	0.7	0.384	7.1451e-36	1	0.526316
PUM3	1.68383e-39	5.60715	0.488	0.186	8.24907e-36	0	0
SMIM15	1.75054e-39	0.960703	0.533	0.209	8.57591e-36	0	0
ARF3	1.75092e-39	-4.79596	0.621	0.28	8.57778e-36	0	0
GMEB1	1.76732e-39	3.07872	0.433	0.151	8.65811e-36	1	0.736842
DDA1	1.86472e-39	6.56604	0.554	0.233	9.13526e-36	0	0
MPST	1.96238e-39	-14.2742	0.546	0.215	9.61369e-36	0	0
RIOK3	1.96333e-39	-16.4478	0.783	0.409	9.61836e-36	1	0.315789
UPF2	2.06166e-39	-1.68126	0.654	0.329	1.01001e-35	1	0.526316
ASF1A	2.10711e-39	9.20485	0.408	0.135	1.03228e-35	1	0.789474
PPAN	2.10887e-39	1.88031	0.462	0.171	1.03314e-35	1	0.789474
RMND5A	2.14395e-39	3.85301	0.504	0.199	1.05032e-35	1	0.736842
FAM50A	2.18009e-39	-5.9874	0.713	0.345	1.06803e-35	1	0.421053
TGFBR3	2.35085e-39	5.79057	0.35	0.103	1.15168e-35	0	0
CYBA	2.48232e-39	-151.624	0.967	0.93	1.21609e-35	1	0.105263
TAPBP	2.60402e-39	-25.0731	0.875	0.641	1.27571e-35	1	0.315789
DLD	3.09077e-39	-3.68334	0.588	0.246	1.51417e-35	1	0.526316
CHST12	3.09838e-39	0.954631	0.571	0.246	1.5179e-35	0	0
TMEM71	3.34995e-39	11.6387	0.462	0.169	1.64114e-35	1	0.789474
MRPL20	3.51813e-39	-34.4193	0.787	0.492	1.72353e-35	1	0.526316
KCTD20	3.81066e-39	3.44277	0.575	0.243	1.86684e-35	1	0.526316
COX7A2L	3.95585e-39	-5.64082	0.817	0.56	1.93797e-35	1	0.631579
BECN1	4.15706e-39	1.571	0.629	0.288	2.03655e-35	0	0
CAB39	4.22219e-39	2.40596	0.662	0.329	2.06845e-35	0	0
APRT	4.33297e-39	-60.6874	0.829	0.657	2.12272e-35	1	0.315789
TACC1	4.91668e-39	1.98378	0.746	0.424	2.40868e-35	1	0.526316
DNAJA2	5.05079e-39	5.12427	0.717	0.393	2.47438e-35	1	0.578947
COX11	5.11405e-39	4.8381	0.533	0.223	2.50537e-35	0	0
MED21	5.68293e-39	2.38196	0.45	0.156	2.78407e-35	1	0.578947
FGD3	6.44573e-39	3.15878	0.567	0.242	3.15776e-35	1	0.789474
MAP2K3	6.94717e-39	1.44521	0.7	0.339	3.40342e-35	1	0.315789
TOR1AIP1	7.4386e-39	-1.31915	0.608	0.27	3.64417e-35	0	0
CSNK1A1	7.49798e-39	5.67629	0.833	0.536	3.67326e-35	1	0.526316
PTPN11	7.63708e-39	1.01431	0.562	0.24	3.74141e-35	0	0
NAA20	7.77823e-39	4.19019	0.617	0.272	3.81055e-35	1	0.421053
IMP3	7.88857e-39	-4.22497	0.675	0.367	3.86461e-35	1	0.368421
BCL9L	8.15481e-39	3.54145	0.467	0.169	3.99504e-35	0	0
GZMA	8.17203e-39	-166.047	0.579	0.283	4.00348e-35	0	0
DCTN1	8.83111e-39	1.51777	0.537	0.212	4.32636e-35	0	0
GTF2B	8.89603e-39	-23.0292	0.625	0.304	4.35817e-35	1	0.578947
BCAP31	8.94248e-39	-34.7634	0.821	0.522	4.38092e-35	1	0.421053
RNF7	8.97242e-39	12.3489	0.783	0.475	4.39559e-35	1	0.526316
NRAS	9.08841e-39	1.74433	0.492	0.188	4.45241e-35	0	0
WASF2	9.16448e-39	1.10417	0.8	0.491	4.48968e-35	1	0.684211
SCAMP2	9.27486e-39	-6.71817	0.658	0.324	4.54375e-35	0	0
DDX42	9.50941e-39	8.21205	0.629	0.288	4.65866e-35	1	0.526316
VPS26A	9.97076e-39	1.91213	0.658	0.309	4.88468e-35	0	0
THOC1	1.00285e-38	9.05321	0.496	0.19	4.91296e-35	0	0
MAF	1.03065e-38	8.51532	0.571	0.286	5.04913e-35	0	0
COA8	1.04605e-38	1.59619	0.6	0.268	5.1246e-35	1	0.421053
NSD1	1.07101e-38	1.547	0.671	0.34	5.24686e-35	1	0.526316
SYNRG	1.09537e-38	1.55064	0.688	0.383	5.3662e-35	0	0
DHX29	1.1013e-38	7.73355	0.604	0.263	5.39525e-35	1	0.578947
DOCK2	1.11776e-38	-13.2499	0.767	0.46	5.47588e-35	1	0.684211
SPG7	1.12008e-38	2.0643	0.596	0.271	5.48725e-35	1	0.578947
FAAP20	1.13561e-38	2.58312	0.675	0.345	5.56336e-35	1	0.631579
ABI1	1.25573e-38	0.956994	0.7	0.357	6.15181e-35	0	0
CDIPT	1.25647e-38	2.05817	0.533	0.215	6.15544e-35	0	0
TRAF5	1.27398e-38	3.14321	0.467	0.173	6.24123e-35	0	0
GNL3L	1.28212e-38	9.67276	0.588	0.265	6.28109e-35	0	0
TINF2	1.36716e-38	3.57532	0.542	0.227	6.69773e-35	0	0
OXA1L	1.38413e-38	-5.84289	0.713	0.361	6.78084e-35	1	0.473684
FIS1	1.48023e-38	-8.84461	0.804	0.469	7.25163e-35	1	0.526316
TRBC1	1.67795e-38	-54.3745	0.642	0.358	8.22026e-35	0	0
KDM1A	1.69613e-38	-3.81875	0.517	0.197	8.30932e-35	0	0
COX14	1.83744e-38	-5.00847	0.767	0.445	9.00162e-35	0	0
PEX2	1.91802e-38	-2.48543	0.483	0.18	9.39636e-35	0	0
SNHG1	1.96288e-38	17.1714	0.596	0.281	9.61613e-35	1	0.842105
SURF2	2.05713e-38	2.68469	0.45	0.156	1.00779e-34	0	0
ECHDC1	2.28944e-38	-4.88371	0.688	0.327	1.1216e-34	1	0.526316
RNF166	2.54253e-38	7.51733	0.7	0.367	1.24559e-34	1	0.526316
ZNF706	2.71637e-38	-40.527	0.808	0.508	1.33075e-34	1	0.421053
DUSP11	2.72124e-38	3.21706	0.471	0.178	1.33313e-34	0	0
VIM	2.84837e-38	-inf	0.988	0.932	1.39542e-34	1	0.0526316
CDV3	2.95933e-38	-78.983	0.858	0.68	1.44978e-34	1	0.473684
MRPS25	2.96644e-38	-4.90847	0.504	0.192	1.45326e-34	1	0.842105
ABCE1	3.03869e-38	-5.95928	0.604	0.285	1.48866e-34	0	0
FGFR1OP2	3.06013e-38	1.71266	0.733	0.432	1.49916e-34	1	0.421053
RARS	3.27932e-38	4.58876	0.5	0.193	1.60654e-34	0	0
BRD1	3.36058e-38	4.85739	0.521	0.211	1.64635e-34	0	0
MAPKAPK5-AS1	3.36629e-38	2.20988	0.571	0.253	1.64914e-34	0	0
BRD9	3.68742e-38	4.08329	0.604	0.283	1.80646e-34	0	0
STN1	3.85318e-38	3.26882	0.433	0.15	1.88767e-34	0	0
DTD1	4.19781e-38	7.51806	0.504	0.202	2.05651e-34	1	0.631579
SSR3	4.45355e-38	-163.139	0.792	0.446	2.18179e-34	1	0.157895
FAM133B	4.48005e-38	3.71126	0.833	0.627	2.19478e-34	1	0.210526
BCL7C	4.63171e-38	4.11918	0.65	0.323	2.26907e-34	1	0.526316
NDUFA3	4.73791e-38	-14.234	0.871	0.719	2.3211e-34	1	0.263158
P2RY10	4.74241e-38	-19.4607	0.512	0.201	2.32331e-34	1	0.736842
NT5C3A	4.75347e-38	-31.762	0.6	0.275	2.32872e-34	0	0
CYCS	4.77861e-38	-33.2374	0.887	0.718	2.34104e-34	1	0.368421
ATF4	4.98526e-38	-5.96411	0.804	0.499	2.44228e-34	1	0.578947
ANKRD10	5.1042e-38	6.03115	0.629	0.294	2.50055e-34	0	0
AP1G1	5.19394e-38	1.1354	0.529	0.218	2.54451e-34	1	0.631579
OARD1	5.38571e-38	3.23202	0.588	0.269	2.63846e-34	1	0.684211
GOLT1B	5.79896e-38	1.70728	0.5	0.199	2.84091e-34	0	0
SPATS2L	5.83275e-38	-20.3208	0.512	0.184	2.85747e-34	0	0
DIS3	5.86889e-38	2.08505	0.517	0.212	2.87517e-34	0	0
PPP2R5E	5.9981e-38	-1.27162	0.717	0.369	2.93847e-34	1	0.578947
ZGPAT	6.05308e-38	3.61334	0.475	0.185	2.96541e-34	0	0
EMC3	6.18919e-38	1.08297	0.696	0.342	3.03208e-34	1	0.631579
CHURC1	6.51351e-38	-8.16408	0.838	0.628	3.19097e-34	1	0.526316
DNAJB6	6.80417e-38	-35.7475	0.838	0.583	3.33336e-34	1	0.421053
PTPN2	7.09284e-38	-5.77053	0.779	0.511	3.47478e-34	1	0.473684
SELL	7.37017e-38	15.9063	0.575	0.272	3.61065e-34	0	0
ATP5MC1	7.46299e-38	-52.0812	0.692	0.408	3.65612e-34	1	0.578947
LAP3	7.671e-38	-29.4283	0.667	0.293	3.75802e-34	0	0
ZDHHC24	7.76098e-38	2.94242	0.496	0.191	3.8021e-34	0	0
APTX	7.89127e-38	5.17075	0.492	0.188	3.86593e-34	1	0.578947
CCDC28A	7.92676e-38	3.23376	0.508	0.198	3.88332e-34	0	0
LGALS1	8.10605e-38	-135.752	0.842	0.482	3.97115e-34	1	0.0526316
KATNBL1	8.15345e-38	3.97146	0.567	0.243	3.99438e-34	1	0.684211
BUD23	8.99736e-38	-11.3926	0.629	0.321	4.40781e-34	1	0.631579
MTHFS	9.34212e-38	-2.12507	0.512	0.201	4.57671e-34	0	0
EEF2	9.9376e-38	-121.327	0.942	0.856	4.86843e-34	1	0.210526
STK25	1.00928e-37	-7.83679	0.483	0.185	4.94444e-34	0	0
H1FX	1.03195e-37	-230.962	0.908	0.776	5.0555e-34	1	0.210526
FAM120A	1.04145e-37	-8.79629	0.733	0.369	5.10206e-34	1	0.210526
SAR1A	1.07252e-37	-11.3127	0.696	0.388	5.25425e-34	1	0.578947
ELOF1	1.14368e-37	-2.97924	0.492	0.194	5.6029e-34	0	0
RPP21	1.25049e-37	4.23712	0.567	0.253	6.12617e-34	1	0.631579
FAM204A	1.26564e-37	4.47579	0.7	0.383	6.20036e-34	1	0.526316
ETF1	1.53141e-37	0.170195	0.721	0.368	7.50239e-34	1	0.421053
DUSP23	1.60988e-37	-0.388183	0.542	0.224	7.8868e-34	1	0.631579
GRPEL1	1.83656e-37	6.28397	0.55	0.241	8.99729e-34	1	0.842105
MECP2	1.86492e-37	2.23622	0.729	0.43	9.13624e-34	1	0.526316
EP400	1.90653e-37	1.83061	0.479	0.18	9.3401e-34	0	0
C1orf122	1.94789e-37	5.86412	0.596	0.273	9.54273e-34	0	0
GOPC	2.15865e-37	5.04273	0.521	0.214	1.05752e-33	1	0.736842
WDR83OS	2.23117e-37	-4.78991	0.817	0.551	1.09305e-33	1	0.473684
AC010642.2	2.36195e-37	2.82544	0.446	0.161	1.15712e-33	0	0
JMJD6	2.36245e-37	2.0345	0.533	0.218	1.15736e-33	0	0
RABEP1	2.63976e-37	1.43415	0.554	0.238	1.29322e-33	0	0
SP110	2.6715e-37	-17.44	0.758	0.422	1.30877e-33	1	0.526316
MAP3K4	2.71431e-37	10.3813	0.412	0.146	1.32974e-33	0	0
CCZ1	2.76358e-37	3.72173	0.504	0.196	1.35388e-33	0	0
YLPM1	3.13869e-37	3.94311	0.5	0.201	1.53764e-33	0	0
GLOD4	3.19064e-37	3.85266	0.562	0.249	1.56309e-33	1	0.578947
IDI1	3.29417e-37	-18.8949	0.762	0.485	1.61382e-33	1	0.368421
PEX16	3.39184e-37	2.78731	0.521	0.215	1.66166e-33	0	0
PLAAT4	3.46744e-37	-9.20734	0.758	0.482	1.6987e-33	1	0.315789
TOMM6	3.51676e-37	-28.8766	0.829	0.638	1.72286e-33	1	0.473684
ZYX	3.8727e-37	-11.6214	0.704	0.356	1.89724e-33	1	0.263158
EEF1G	3.99865e-37	-62.1767	0.95	0.922	1.95894e-33	1	0.105263
MEAF6	4.0745e-37	10.0879	0.696	0.388	1.9961e-33	1	0.684211
LSM10	4.12873e-37	5.42784	0.646	0.314	2.02266e-33	1	0.526316
SF3B1	4.16296e-37	-119.639	0.896	0.781	2.03943e-33	1	0.368421
LINC01089	4.47536e-37	3.38409	0.438	0.155	2.19248e-33	0	0
GTF2F2	4.84831e-37	-5.29439	0.483	0.19	2.37519e-33	1	0.789474
INTS6	4.89086e-37	-7.58593	0.667	0.363	2.39603e-33	1	0.631579
GPR174	4.98879e-37	2.6283	0.396	0.128	2.44401e-33	0	0
IL6ST	5.10965e-37	3.46929	0.646	0.332	2.50322e-33	0	0
CCDC107	5.13703e-37	-6.3208	0.637	0.333	2.51663e-33	0	0
SEC11A	5.19156e-37	-64.5436	0.854	0.534	2.54334e-33	1	0.105263
GRSF1	5.96457e-37	10.8485	0.608	0.275	2.92204e-33	0	0
HSP90AB1	6.49256e-37	-363.7	0.95	0.899	3.1807e-33	1	0.210526
CDR2	6.67114e-37	3.79284	0.396	0.131	3.26819e-33	0	0
TRA2A	6.81767e-37	4.51709	0.787	0.536	3.33998e-33	1	0.421053
UBA52	8.03858e-37	-95.2886	0.983	0.984	3.9381e-33	1	0.0526316
API5	8.28033e-37	6.58477	0.517	0.206	4.05653e-33	0	0
SSR4	8.56275e-37	-461.803	0.904	0.782	4.19489e-33	1	0.157895
SLMAP	8.82502e-37	3.02478	0.504	0.201	4.32338e-33	0	0
SPRTN	9.74446e-37	3.36744	0.404	0.135	4.77381e-33	0	0
SRSF5	9.91545e-37	21.1976	0.925	0.9	4.85758e-33	1	0.210526
ASCC3	1.00934e-36	-9.3277	0.567	0.245	4.94477e-33	0	0
NMRK1	1.01429e-36	5.18031	0.608	0.281	4.96901e-33	0	0
DERL2	1.0488e-36	-7.88057	0.588	0.272	5.13806e-33	1	0.421053
RBMX2	1.1085e-36	7.79039	0.475	0.18	5.43053e-33	0	0
HMCES	1.11419e-36	-0.380687	0.488	0.186	5.45841e-33	0	0
RAB3GAP2	1.38578e-36	5.31235	0.529	0.216	6.78896e-33	0	0
ARID5B	1.4223e-36	-9.98431	0.679	0.343	6.96783e-33	0	0
COPS2	1.42557e-36	6.81143	0.696	0.378	6.98388e-33	1	0.578947
SEC61A1	1.45149e-36	-23.2916	0.562	0.234	7.11086e-33	0	0
SMG1	1.46755e-36	10.1899	0.758	0.489	7.18952e-33	1	0.473684
CRYBG1	1.51548e-36	-4.77673	0.704	0.392	7.42435e-33	0	0
BOD1L1	1.51619e-36	14.0818	0.779	0.489	7.42781e-33	1	0.473684
NDUFS1	1.61487e-36	-1.83545	0.588	0.257	7.91127e-33	0	0
TBK1	1.64207e-36	10.0051	0.504	0.2	8.04448e-33	0	0
PPP6R3	1.71374e-36	2.53601	0.604	0.283	8.3956e-33	0	0
SBNO1	1.76932e-36	-2.59779	0.583	0.272	8.6679e-33	0	0
CXorf38	1.81671e-36	3.86778	0.488	0.188	8.90007e-33	0	0
GPATCH8	1.83919e-36	5.19605	0.688	0.403	9.01017e-33	1	0.315789
RFTN1	1.93041e-36	11.8027	0.417	0.146	9.45708e-33	0	0
MFSD14A	2.04291e-36	4.5802	0.512	0.207	1.00082e-32	0	0
PLEKHA2	2.35977e-36	1.59369	0.679	0.343	1.15605e-32	1	0.578947
HDDC2	2.51122e-36	-0.492158	0.654	0.322	1.23025e-32	1	0.526316
TAF3	2.64165e-36	6.71111	0.571	0.259	1.29414e-32	1	0.631579
PDE12	2.7668e-36	1.63862	0.521	0.211	1.35545e-32	1	0.736842
MRPL40	2.8174e-36	-17.0728	0.562	0.248	1.38024e-32	1	0.684211
SF3A1	2.85034e-36	6.75653	0.625	0.298	1.39638e-32	1	0.578947
NACA	2.97966e-36	-114.114	0.967	0.974	1.45974e-32	1	0.0526316
ASCC2	3.03571e-36	7.6066	0.533	0.223	1.48719e-32	1	0.631579
UQCR11	3.25276e-36	-44.0891	0.929	0.846	1.59353e-32	1	0.210526
MEX3C	3.48749e-36	4.46288	0.408	0.139	1.70852e-32	0	0
ZNF622	3.5724e-36	-3.13473	0.529	0.228	1.75012e-32	1	0.736842
GZMH	3.608e-36	31.5948	0.467	0.191	1.76756e-32	0	0
BLOC1S2	3.71646e-36	-36.7771	0.667	0.332	1.8207e-32	1	0.526316
AHCYL1	3.92091e-36	-14.0278	0.658	0.306	1.92085e-32	0	0
SLC25A26	3.99926e-36	7.35568	0.446	0.168	1.95924e-32	0	0
AP1B1	4.25998e-36	1.16878	0.508	0.202	2.08696e-32	1	0.578947
RAP1A	4.70208e-36	-28.0478	0.796	0.536	2.30355e-32	1	0.263158
RSU1	4.71007e-36	-39.1342	0.637	0.289	2.30746e-32	0	0
PBRM1	4.93871e-36	-11.2481	0.675	0.361	2.41947e-32	1	0.421053
TPGS1	4.99092e-36	3.17753	0.571	0.256	2.44505e-32	0	0
ZDHHC3	5.21285e-36	-2.0845	0.554	0.22	2.55378e-32	0	0
BCAS2	5.29638e-36	-126.819	0.738	0.451	2.5947e-32	1	0.421053
SNHG15	5.37117e-36	-2.85798	0.642	0.333	2.63134e-32	0	0
MAF1	5.528e-36	2.01452	0.704	0.414	2.70817e-32	1	0.578947
CUTA	5.58877e-36	-31.3429	0.821	0.643	2.73794e-32	1	0.526316
LDLR	5.63871e-36	-13.9412	0.458	0.169	2.7624e-32	0	0
SETD2	5.97805e-36	3.1692	0.675	0.364	2.92865e-32	1	0.684211
HTATIP2	6.25978e-36	-2.53489	0.596	0.266	3.06666e-32	0	0
SUPV3L1	6.32855e-36	6.13274	0.412	0.146	3.10036e-32	1	0.736842
MRPS18B	6.36408e-36	-1.94998	0.55	0.236	3.11776e-32	0	0
NRBF2	6.55914e-36	-6.13414	0.575	0.244	3.21332e-32	1	0.578947
PRMT2	6.58129e-36	17.1204	0.775	0.521	3.22417e-32	1	0.210526
HLA-B	6.74899e-36	-507.97	1	0.994	3.30633e-32	1	0
KDELR2	6.8515e-36	-74.6524	0.717	0.381	3.35655e-32	1	0.526316
NOC2L	7.42305e-36	2.52928	0.496	0.205	3.63655e-32	1	0.578947
CPT1A	7.45204e-36	3.75413	0.517	0.213	3.65076e-32	0	0
CEP63	7.56091e-36	6.39012	0.475	0.182	3.70409e-32	0	0
C1orf21	7.91113e-36	11.4225	0.354	0.111	3.87566e-32	1	0.789474
MARK3	7.99753e-36	2.00802	0.662	0.335	3.91799e-32	0	0
TWF1	8.52004e-36	2.22561	0.55	0.239	4.17397e-32	0	0
DYNC1H1	8.97899e-36	-6.37783	0.762	0.479	4.39881e-32	1	0.578947
USP47	1.04135e-35	2.5562	0.629	0.32	5.10158e-32	1	0.578947
SP100	1.05543e-35	-0.938524	0.85	0.638	5.17056e-32	1	0.368421
TRADD	1.06769e-35	8.13324	0.575	0.284	5.23062e-32	0	0
RAB14	1.14557e-35	6.41141	0.725	0.411	5.61212e-32	1	0.526316
REXO1	1.16456e-35	4.31547	0.438	0.16	5.7052e-32	0	0
ISCA1	1.34024e-35	7.00971	0.6	0.297	6.56585e-32	0	0
LINC01578	1.40854e-35	21.4894	0.908	0.815	6.90045e-32	1	0.157895
PRKCSH	1.42011e-35	3.31123	0.662	0.321	6.95714e-32	1	0.421053
MAP4	1.52777e-35	-3.0228	0.642	0.305	7.48454e-32	0	0
DPP9	1.75416e-35	1.73497	0.479	0.186	8.59362e-32	0	0
MOB1A	1.77689e-35	2.33915	0.8	0.544	8.70499e-32	1	0.473684
PHIP	1.85329e-35	-5.91461	0.729	0.42	9.07925e-32	1	0.578947
MARCH5	1.90477e-35	1.54221	0.479	0.182	9.33145e-32	0	0
AMD1	1.93902e-35	-6.88283	0.783	0.553	9.49928e-32	0	0
CLNS1A	2.06214e-35	-11.475	0.671	0.373	1.01024e-31	1	0.526316
IRF3	2.07871e-35	4.49064	0.65	0.346	1.01836e-31	1	0.473684
OXLD1	2.17357e-35	2.73892	0.483	0.194	1.06483e-31	0	0
AC016831.5	2.32259e-35	3.32572	0.621	0.329	1.13784e-31	1	0.526316
TOP2B	2.40856e-35	-2.56202	0.65	0.322	1.17995e-31	1	0.578947
ARL5A	2.47722e-35	-7.28868	0.717	0.408	1.21359e-31	1	0.526316
NDUFB5	2.50694e-35	2.03157	0.717	0.4	1.22815e-31	1	0.210526
LSM12	2.60087e-35	2.06613	0.583	0.28	1.27417e-31	1	0.578947
AFG3L2	2.92081e-35	6.24961	0.567	0.255	1.43091e-31	1	0.578947
EIF1	2.95482e-35	-245.399	0.983	0.992	1.44756e-31	1	0
EIF1AX	3.09155e-35	-4.634	0.779	0.53	1.51455e-31	0	0
CEBPZ	3.10847e-35	12.5519	0.717	0.417	1.52284e-31	1	0.526316
TUSC2	3.31978e-35	2.16513	0.483	0.195	1.62636e-31	1	0.578947
PIGC	3.49873e-35	3.20379	0.446	0.168	1.71403e-31	1	0.894737
NUP58	3.51299e-35	4.86886	0.604	0.291	1.72101e-31	1	0.526316
VTI1A	3.70045e-35	5.62198	0.492	0.195	1.81285e-31	0	0
STAT5A	3.88909e-35	1.18501	0.483	0.193	1.90527e-31	0	0
HSP90B1	3.92147e-35	-inf	0.933	0.753	1.92113e-31	1	0.157895
STUB1	3.93507e-35	-11.2719	0.742	0.462	1.92779e-31	1	0.578947
AP1S2	3.95187e-35	-6.33149	0.646	0.301	1.93602e-31	1	0.263158
RRP15	3.98909e-35	3.07643	0.45	0.167	1.95426e-31	0	0
SPPL2A	4.02058e-35	-5.99595	0.683	0.358	1.96968e-31	1	0.473684
HLA-E	4.0404e-35	-40.5363	0.946	0.965	1.97939e-31	1	0.210526
SUMF2	4.27369e-35	3.70369	0.662	0.334	2.09368e-31	1	0.578947
YTHDC1	4.48568e-35	2.04408	0.775	0.508	2.19754e-31	1	0.421053
SSU72	5.1873e-35	-7.40504	0.821	0.612	2.54126e-31	1	0.526316
NTMT1	5.28317e-35	-3.85087	0.488	0.204	2.58822e-31	0	0
LPXN	5.76523e-35	1.1246	0.675	0.34	2.82439e-31	0	0
MED23	6.09002e-35	2.06487	0.429	0.152	2.9835e-31	0	0
IRF2	6.42447e-35	-5.61851	0.608	0.303	3.14735e-31	0	0
NAA35	6.49776e-35	4.58645	0.412	0.147	3.18325e-31	0	0
PWWP2A	7.47392e-35	2.47591	0.396	0.136	3.66147e-31	0	0
SAP30BP	7.55232e-35	2.45913	0.567	0.259	3.69988e-31	1	0.578947
CANX	8.1519e-35	-42.4296	0.867	0.548	3.99362e-31	1	0.315789
TAF1D	8.21009e-35	-14.5678	0.821	0.581	4.02212e-31	1	0.578947
AC025164.1	8.44009e-35	-5.56543	0.454	0.172	4.1348e-31	0	0
CDC40	8.64659e-35	4.13648	0.675	0.352	4.23597e-31	1	0.578947
G3BP2	8.68107e-35	-13.4873	0.8	0.58	4.25286e-31	1	0.526316
PPP2R5A	8.90036e-35	4.54203	0.6	0.278	4.36029e-31	0	0
ZNF644	9.34921e-35	5.00406	0.671	0.384	4.58018e-31	0	0
RAP2B	9.77259e-35	-11.6803	0.637	0.329	4.78759e-31	1	0.578947
MTDH	9.81368e-35	-210.774	0.867	0.671	4.80772e-31	1	0.578947
VAV1	1.01879e-34	1.51087	0.479	0.192	4.99104e-31	0	0
CDK11A	1.08816e-34	4.03765	0.592	0.31	5.33089e-31	1	0.578947
SCNM1	1.27941e-34	4.34682	0.521	0.223	6.26783e-31	0	0
MSL3	1.2952e-34	6.23597	0.604	0.287	6.3452e-31	1	0.736842
WDR61	1.41109e-34	1.02967	0.496	0.2	6.91291e-31	0	0
PIK3CG	1.41556e-34	-9.73823	0.458	0.176	6.9348e-31	0	0
NAA16	1.42186e-34	2.44049	0.433	0.158	6.96571e-31	0	0
FLI1	1.50622e-34	3.62724	0.6	0.293	7.37896e-31	0	0
C6orf89	1.5327e-34	0.00926813	0.508	0.212	7.50867e-31	0	0
DNAJC1	1.62746e-34	-15.7412	0.646	0.331	7.97291e-31	1	0.473684
PDIA3	1.66499e-34	-40.5637	0.867	0.671	8.15677e-31	1	0.368421
MAP7D1	1.67203e-34	-13.9626	0.617	0.294	8.19127e-31	1	0.631579
GNL1	1.73926e-34	4.16516	0.558	0.259	8.52064e-31	1	0.684211
PRPF18	1.76093e-34	2.55331	0.475	0.183	8.62679e-31	0	0
RNF6	1.80463e-34	2.27418	0.462	0.176	8.8409e-31	0	0
PCIF1	1.80795e-34	4.80709	0.508	0.219	8.85717e-31	1	0.631579
GSTO1	1.80842e-34	-49.3793	0.762	0.384	8.85945e-31	1	0.263158
GYPC	1.87896e-34	-72.2594	0.85	0.608	9.20502e-31	0	0
RSF1	2.00859e-34	0.727024	0.725	0.417	9.84007e-31	1	0.631579
H2AFJ	2.08314e-34	-9.24723	0.771	0.476	1.02053e-30	1	0.526316
CAMLG	2.15113e-34	1.48179	0.717	0.419	1.05384e-30	1	0.578947
FKBP11	2.42728e-34	-107.954	0.646	0.336	1.18913e-30	1	0.631579
MNAT1	2.68082e-34	5.06339	0.429	0.16	1.31333e-30	0	0
SPOP	2.73664e-34	2.72347	0.554	0.258	1.34068e-30	0	0
ARIH2	2.86955e-34	-0.778175	0.642	0.348	1.40579e-30	1	0.631579
PPP2R2D	2.87053e-34	4.37069	0.533	0.231	1.40627e-30	0	0
TMEM203	3.07486e-34	5.5994	0.496	0.21	1.50637e-30	0	0
SRSF6	3.22102e-34	7.76385	0.7	0.394	1.57798e-30	1	0.631579
GON4L	3.31622e-34	2.91971	0.604	0.283	1.62462e-30	1	0.526316
JAGN1	3.31889e-34	-0.564736	0.521	0.217	1.62592e-30	0	0
ACTR1B	3.38706e-34	2.68742	0.429	0.161	1.65932e-30	0	0
SF1	3.45198e-34	-3.02521	0.925	0.829	1.69113e-30	1	0.210526
GTF3C1	3.53947e-34	0.610619	0.425	0.155	1.73399e-30	0	0
NFKB1	3.54153e-34	-18.8862	0.637	0.349	1.735e-30	0	0
NAPG	3.69282e-34	6.93434	0.521	0.221	1.80911e-30	0	0
VTI1B	3.73448e-34	-10.0326	0.617	0.295	1.82952e-30	1	0.631579
NIPBL	3.90973e-34	-3.91629	0.767	0.487	1.91537e-30	1	0.473684
ZDHHC6	3.96883e-34	3.21688	0.496	0.209	1.94433e-30	1	0.789474
ANKRD44	3.99288e-34	6.3696	0.75	0.482	1.95611e-30	1	0.526316
ESCO1	4.1295e-34	3.30201	0.542	0.242	2.02304e-30	1	0.684211
KMT2B	4.26224e-34	3.05913	0.483	0.195	2.08807e-30	0	0
IFNAR2	4.41306e-34	-8.87342	0.542	0.24	2.16196e-30	0	0
LPIN2	4.46611e-34	-18.268	0.621	0.304	2.18795e-30	1	0.684211
GOLPH3	4.48826e-34	-4.44369	0.579	0.27	2.1988e-30	1	0.684211
TMC6	4.66152e-34	-0.767678	0.717	0.4	2.28368e-30	0	0
MPC1	5.00388e-34	-4.7348	0.65	0.317	2.4514e-30	1	0.421053
MTCH1	5.3443e-34	-8.42279	0.746	0.452	2.61817e-30	1	0.473684
MFSD10	6.4164e-34	-3.3959	0.662	0.331	3.14339e-30	1	0.473684
CTDNEP1	6.65801e-34	-7.87746	0.762	0.47	3.26176e-30	1	0.473684
BFAR	6.78294e-34	2.52452	0.583	0.277	3.32296e-30	1	0.631579
BST2	6.87603e-34	-32.2587	0.8	0.503	3.36857e-30	1	0.315789
LPCAT1	6.97534e-34	1.41484	0.425	0.157	3.41722e-30	0	0
MED19	7.65194e-34	2.78479	0.454	0.176	3.74869e-30	0	0
TNPO1	7.69576e-34	5.5591	0.575	0.259	3.77015e-30	1	0.578947
PTPN6	7.86959e-34	-17.4922	0.767	0.42	3.85531e-30	1	0.157895
PREX1	8.01418e-34	3.85962	0.683	0.401	3.92615e-30	0	0
MHENCR	8.17215e-34	4.79604	0.446	0.17	4.00354e-30	0	0
LYRM2	1.00454e-33	2.25242	0.608	0.308	4.92125e-30	1	0.789474
MIB2	1.02838e-33	5.03804	0.458	0.179	5.03803e-30	0	0
RPN1	1.05891e-33	-25.6629	0.721	0.352	5.1876e-30	1	0.368421
S100A6	1.13928e-33	-inf	0.979	0.901	5.58134e-30	1	0.210526
THAP11	1.23942e-33	3.42435	0.567	0.261	6.07191e-30	1	0.684211
LTN1	1.26543e-33	4.46799	0.512	0.213	6.19934e-30	0	0
SFT2D2	1.3909e-33	2.23761	0.575	0.263	6.814e-30	1	0.631579
ZNF410	1.48058e-33	2.14356	0.471	0.187	7.25337e-30	1	0.684211
ZNF106	1.53878e-33	2.51315	0.688	0.348	7.53847e-30	1	0.315789
SEC23B	1.57656e-33	-2.98296	0.512	0.207	7.72355e-30	0	0
NSA2	1.67635e-33	2.42174	0.867	0.67	8.21243e-30	1	0.578947
SMAP2	1.71917e-33	2.00762	0.867	0.728	8.42224e-30	1	0.263158
ARCN1	1.77234e-33	-11.5992	0.592	0.286	8.68268e-30	1	0.526316
LASP1	1.80359e-33	-3.74728	0.608	0.284	8.83577e-30	1	0.631579
HYOU1	1.86861e-33	-86.3654	0.479	0.185	9.15434e-30	1	0.789474
AKAP13	1.88488e-33	-24.0815	0.917	0.784	9.23403e-30	1	0.421053
UGP2	1.92004e-33	-10.2461	0.738	0.414	9.4063e-30	0	0
UBA6	2.07531e-33	0.87698	0.608	0.288	1.01669e-29	1	0.578947
FDX1	2.19424e-33	-55.5763	0.625	0.319	1.07496e-29	1	0.526316
FAM102A	2.21754e-33	5.97652	0.454	0.174	1.08637e-29	0	0
PAIP2	2.22839e-33	8.0988	0.829	0.611	1.09169e-29	1	0.421053
AKR1A1	2.23836e-33	-10.7641	0.671	0.321	1.09657e-29	1	0.368421
CYLD	2.40588e-33	6.16547	0.75	0.503	1.17864e-29	0	0
ICAM2	2.60498e-33	0.23061	0.633	0.349	1.27618e-29	0	0
TSEN54	2.62819e-33	4.29409	0.429	0.163	1.28755e-29	1	0.789474
MED28	2.65172e-33	1.18732	0.583	0.277	1.29908e-29	0	0
STK4	2.69478e-33	-0.13711	0.896	0.8	1.32017e-29	1	0.263158
FLOT2	2.84132e-33	2.3084	0.562	0.258	1.39197e-29	0	0
EAPP	2.84207e-33	3.54413	0.704	0.417	1.39233e-29	1	0.526316
DIP2A	2.87815e-33	8.76732	0.588	0.282	1.41001e-29	0	0
RNMT	2.89883e-33	-15.1852	0.804	0.545	1.42014e-29	1	0.368421
TDP2	2.90559e-33	-3.13889	0.483	0.194	1.42345e-29	0	0
TSG101	2.94829e-33	1.65493	0.583	0.255	1.44437e-29	0	0
CIAO2A	2.98193e-33	-1.47384	0.608	0.283	1.46085e-29	1	0.526316
TMEM70	2.98684e-33	-0.092833	0.496	0.198	1.46325e-29	1	0.631579
RGS10	3.30016e-33	-3.13353	0.771	0.521	1.61675e-29	1	0.473684
G6PD	3.58634e-33	-5.54714	0.537	0.228	1.75695e-29	1	0.578947
GDE1	3.71604e-33	31.9796	0.542	0.228	1.82049e-29	0	0
DGCR6L	4.47479e-33	2.24181	0.525	0.23	2.1922e-29	0	0
NDUFA5	4.60912e-33	4.22156	0.729	0.452	2.25801e-29	1	0.526316
C1orf43	4.90467e-33	5.70703	0.696	0.378	2.4028e-29	1	0.526316
LRMP	5.27193e-33	-12.5124	0.425	0.159	2.58272e-29	1	0.684211
PIM1	6.24921e-33	-37.6506	0.629	0.345	3.06149e-29	1	0.578947
CGGBP1	6.25685e-33	-6.74718	0.708	0.414	3.06523e-29	1	0.631579
EIF2S3	6.38696e-33	-5.51321	0.838	0.6	3.12897e-29	1	0.578947
IREB2	7.09608e-33	1.40487	0.6	0.279	3.47637e-29	1	0.578947
FAM177A1	8.0692e-33	-2.09876	0.692	0.371	3.9531e-29	1	0.368421
NSFL1C	8.26097e-33	1.79313	0.508	0.212	4.04705e-29	1	0.736842
PHF11	8.27485e-33	1.10585	0.608	0.315	4.05385e-29	1	0.473684
MOB3A	8.39368e-33	-0.0317703	0.654	0.323	4.11206e-29	1	0.631579
CDK9	8.42321e-33	3.68892	0.458	0.178	4.12653e-29	0	0
CD58	8.89382e-33	-4.16048	0.546	0.235	4.35708e-29	0	0
NAXE	8.89881e-33	4.84678	0.537	0.243	4.35953e-29	1	0.526316
CREBZF	9.34975e-33	4.38559	0.525	0.229	4.58044e-29	1	0.578947
MPPE1	9.64325e-33	3.42456	0.462	0.188	4.72423e-29	0	0
PDE7A	1.04955e-32	3.53838	0.579	0.269	5.14174e-29	1	0.684211
TNFSF10	1.05368e-32	-20.5117	0.454	0.175	5.16199e-29	0	0
ELK3	1.11136e-32	4.52089	0.454	0.179	5.44458e-29	0	0
MED17	1.12901e-32	-2.70381	0.537	0.247	5.53104e-29	1	0.526316
CDK12	1.29529e-32	-11.3614	0.642	0.33	6.34564e-29	0	0
PIM3	1.31451e-32	24.2001	0.608	0.303	6.43979e-29	0	0
LAMTOR4	1.35881e-32	-0.43463	0.829	0.626	6.65679e-29	1	0.473684
NOL8	1.3815e-32	-1.83152	0.525	0.239	6.76795e-29	0	0
DPP8	1.42073e-32	2.24635	0.537	0.233	6.96016e-29	1	0.631579
FXYD5	1.4384e-32	-5.39753	0.875	0.736	7.0467e-29	1	0.473684
PHF10	1.46126e-32	4.26057	0.508	0.214	7.15873e-29	1	0.526316
RNGTT	1.47621e-32	-6.18314	0.4	0.146	7.23196e-29	1	0.631579
NKG7	1.59212e-32	34.667	0.621	0.34	7.7998e-29	0	0
UTP23	1.65948e-32	2.05291	0.508	0.22	8.12978e-29	1	0.684211
NECAP2	1.78102e-32	0.271946	0.629	0.333	8.72524e-29	0	0
TCF25	1.79237e-32	-10.7836	0.854	0.63	8.78083e-29	1	0.421053
MGMT	1.90983e-32	2.07624	0.617	0.309	9.35626e-29	1	0.789474
DMAC2L	2.03155e-32	3.24679	0.488	0.204	9.95257e-29	1	0.631579
MYC	2.05129e-32	-80.9348	0.45	0.182	1.00493e-28	0	0
CERS2	2.0905e-32	5.00399	0.554	0.246	1.02413e-28	0	0
RPAP2	2.15897e-32	3.01551	0.467	0.184	1.05768e-28	1	0.736842
SLU7	2.19812e-32	-21.3878	0.646	0.339	1.07686e-28	1	0.631579
C4orf3	2.46593e-32	-6.42233	0.825	0.639	1.20806e-28	1	0.631579
CLTC	2.67845e-32	-34.6894	0.717	0.359	1.31217e-28	0	0
HLA-C	2.76348e-32	-479.116	0.992	0.993	1.35383e-28	1	0
TMEM9B	2.82378e-32	1.05814	0.629	0.318	1.38337e-28	1	0.578947
TANK	3.10442e-32	-9.58713	0.65	0.379	1.52085e-28	1	0.421053
DDRGK1	3.11259e-32	0.0722032	0.629	0.308	1.52486e-28	0	0
CNOT7	3.21288e-32	6.15233	0.637	0.354	1.57399e-28	1	0.526316
GLG1	3.31252e-32	-12.4375	0.717	0.433	1.6228e-28	1	0.526316
CCNL1	3.34025e-32	-49.1925	0.908	0.839	1.63639e-28	1	0.263158
TLK1	3.50475e-32	-6.67349	0.633	0.343	1.71698e-28	1	0.578947
PCM1	3.8461e-32	3.88374	0.796	0.549	1.88421e-28	1	0.526316
GAPVD1	3.9517e-32	2.60642	0.521	0.227	1.93594e-28	0	0
NCOA4	4.13704e-32	-0.592894	0.667	0.32	2.02674e-28	1	0.315789
CSDE1	4.15517e-32	-18.8994	0.887	0.694	2.03562e-28	1	0.368421
HNRNPA0	4.244e-32	2.04685	0.825	0.692	2.07913e-28	1	0.315789
INSIG1	4.47738e-32	-139.788	0.492	0.196	2.19347e-28	1	0.421053
ARHGAP9	4.68839e-32	1.86998	0.642	0.346	2.29684e-28	1	0.578947
PIK3R1	4.69889e-32	21.4994	0.821	0.574	2.30199e-28	1	0.157895
GTPBP6	4.77472e-32	-1.20421	0.571	0.276	2.33913e-28	1	0.736842
OCIAD1	4.98563e-32	-4.37214	0.779	0.505	2.44246e-28	1	0.631579
MAPK14	5.02626e-32	-1.81487	0.517	0.225	2.46236e-28	1	0.526316
ACBD6	5.03935e-32	10.3813	0.475	0.2	2.46878e-28	1	0.736842
USO1	5.06949e-32	-9.21039	0.583	0.252	2.48354e-28	1	0.421053
YIPF3	5.12048e-32	3.91618	0.583	0.273	2.50852e-28	0	0
CYB5R4	5.22653e-32	2.17557	0.546	0.24	2.56048e-28	1	0.684211
EIF5	5.31464e-32	-19.0779	0.858	0.66	2.60364e-28	1	0.526316
VPS36	5.73765e-32	1.4279	0.596	0.29	2.81087e-28	0	0
ANKRD17	5.86713e-32	15.6223	0.546	0.246	2.87431e-28	0	0
MATK	6.35608e-32	4.4583	0.371	0.14	3.11384e-28	0	0
GGNBP2	6.38119e-32	8.8867	0.779	0.531	3.12614e-28	1	0.578947
DDX21	6.432e-32	-46.7503	0.854	0.642	3.15104e-28	1	0.631579
BTN3A2	6.77821e-32	2.41903	0.671	0.397	3.32064e-28	0	0
ACTR10	6.78442e-32	1.90616	0.546	0.257	3.32369e-28	0	0
CASK	6.92119e-32	4.20359	0.442	0.172	3.39069e-28	0	0
MKNK2	7.03486e-32	-14.6929	0.617	0.332	3.44638e-28	1	0.526316
THUMPD1	7.31256e-32	-0.680546	0.692	0.411	3.58242e-28	1	0.473684
TMEM179B	7.82403e-32	-0.760031	0.633	0.325	3.83299e-28	1	0.526316
NEK7	8.83515e-32	1.71213	0.5	0.206	4.32834e-28	1	0.684211
SEPHS2	8.86553e-32	3.11351	0.55	0.255	4.34322e-28	0	0
CNBD2	8.98876e-32	3.52316	0.392	0.14	4.40359e-28	0	0
AC008875.3	9.95674e-32	-1.94411	0.488	0.2	4.87781e-28	1	0.684211
DHPS	9.97831e-32	4.30053	0.554	0.271	4.88837e-28	1	0.736842
ZNF593	1.01023e-31	-10.3595	0.492	0.21	4.94911e-28	0	0
UNC13D	1.03433e-31	2.55154	0.462	0.183	5.06719e-28	0	0
APOL6	1.03646e-31	-23.5619	0.7	0.368	5.0776e-28	1	0.473684
TRIM52	1.11475e-31	4.68273	0.412	0.152	5.46115e-28	0	0
MTERF4	1.11901e-31	0.368687	0.533	0.247	5.48204e-28	0	0
SH3GLB1	1.12966e-31	-50.5343	0.754	0.441	5.53418e-28	1	0.526316
CCDC47	1.19274e-31	-14.204	0.571	0.266	5.84321e-28	1	0.526316
CEBPG	1.19312e-31	-1.40156	0.5	0.212	5.84511e-28	1	0.578947
RAB5C	1.20928e-31	-9.92278	0.733	0.457	5.92428e-28	1	0.421053
KDM2A	1.21684e-31	11.211	0.75	0.488	5.96131e-28	1	0.473684
FNBP4	1.25332e-31	1.44279	0.733	0.468	6.14e-28	1	0.421053
CMTM7	1.26728e-31	4.26983	0.571	0.274	6.20839e-28	0	0
HELB	1.31078e-31	3.23151	0.479	0.197	6.42152e-28	0	0
TMED4	1.36136e-31	3.3987	0.721	0.426	6.6693e-28	1	0.473684
AMZ2	1.38701e-31	5.21088	0.504	0.229	6.79494e-28	0	0
PPM1B	1.44887e-31	2.53939	0.6	0.297	7.09799e-28	1	0.526316
ATF7IP	1.58213e-31	11.0474	0.725	0.472	7.75084e-28	1	0.263158
NUTM2B-AS1	1.61032e-31	2.21063	0.592	0.297	7.88895e-28	0	0
UBLCP1	1.87868e-31	3.53887	0.512	0.232	9.20364e-28	1	0.631579
GYG1	2.08521e-31	-23.2231	0.504	0.222	1.02154e-27	1	0.631579
PPP1CB	2.13888e-31	4.4324	0.812	0.628	1.04784e-27	1	0.210526
SCAF11	2.23204e-31	-6.31022	0.838	0.664	1.09348e-27	1	0.473684
HCST	2.27271e-31	-73.7177	0.863	0.728	1.1134e-27	1	0.315789
TSNAX	2.5953e-31	1.18948	0.617	0.303	1.27144e-27	1	0.684211
PTS	2.67864e-31	-8.60834	0.483	0.207	1.31227e-27	1	0.526316
PIGT	2.69101e-31	-1.78387	0.579	0.274	1.31832e-27	1	0.578947
DOCK8	2.78142e-31	-9.8591	0.779	0.512	1.36262e-27	1	0.526316
GRB2	3.08524e-31	-10.8586	0.838	0.572	1.51146e-27	1	0.368421
LBH	3.0881e-31	-10.7299	0.596	0.3	1.51286e-27	1	0.789474
SNHG3	3.53511e-31	-64.9867	0.679	0.398	1.73185e-27	1	0.736842
HK1	3.59697e-31	0.299649	0.521	0.23	1.76215e-27	1	0.368421
DENND1C	3.73226e-31	5.93444	0.45	0.18	1.82844e-27	0	0
ADNP	3.858e-31	1.26799	0.529	0.236	1.89003e-27	1	0.736842
UBE2E3	4.06266e-31	-2.34792	0.567	0.28	1.9903e-27	1	0.526316
KLF13	4.11764e-31	-2.7934	0.746	0.48	2.01723e-27	1	0.578947
FAM91A1	4.1372e-31	-0.491542	0.546	0.237	2.02681e-27	1	0.578947
TRMT10C	4.53617e-31	7.01215	0.554	0.269	2.22227e-27	1	0.842105
CALCOCO2	4.60225e-31	-0.972097	0.662	0.354	2.25464e-27	0	0
WAC	4.61275e-31	22.8294	0.758	0.521	2.25979e-27	1	0.473684
CCDC6	4.68008e-31	11.6813	0.504	0.218	2.29277e-27	0	0
ADSS	4.97377e-31	19.3235	0.592	0.307	2.43665e-27	1	0.526316
VAMP8	5.00874e-31	-70.5894	0.858	0.588	2.45378e-27	1	0
NFU1	5.41948e-31	0.761678	0.525	0.233	2.655e-27	1	0.421053
IST1	5.44381e-31	-4.36053	0.621	0.311	2.66692e-27	1	0.684211
FBXO21	5.67059e-31	3.77397	0.475	0.195	2.77802e-27	1	0.789474
ECD	5.781e-31	2.1846	0.421	0.163	2.83211e-27	1	0.684211
NENF	5.83667e-31	-4.39963	0.646	0.335	2.85938e-27	1	0.421053
RBM5	5.84881e-31	14.8917	0.654	0.369	2.86533e-27	1	0.473684
RSL24D1	6.28103e-31	8.30596	0.829	0.66	3.07708e-27	1	0.526316
TAZ	7.8144e-31	3.07819	0.471	0.195	3.82827e-27	1	0.842105
ANKHD1	7.86732e-31	-3.85965	0.729	0.444	3.8542e-27	1	0.421053
SARS	8.82191e-31	-11.7189	0.658	0.376	4.32185e-27	1	0.421053
PPA2	8.94651e-31	-5.60866	0.521	0.229	4.3829e-27	0	0
TP53TG1	1.02087e-30	3.07893	0.404	0.148	5.00125e-27	0	0
UBR5	1.02462e-30	-7.48866	0.621	0.312	5.01963e-27	0	0
SMDT1	1.07632e-30	-0.205291	0.767	0.557	5.2729e-27	1	0.526316
TMED2	1.13682e-30	-27.3498	0.733	0.46	5.5693e-27	1	0.526316
RNF168	1.18643e-30	-0.369301	0.562	0.265	5.81233e-27	1	0.526316
TARDBP	1.1899e-30	-1.88793	0.604	0.32	5.82932e-27	1	0.631579
CIR1	1.57371e-30	-121.022	0.725	0.436	7.70962e-27	1	0.473684
SUCLG2	1.58758e-30	-3.03213	0.592	0.29	7.77756e-27	0	0
KIAA1143	1.61636e-30	2.81551	0.554	0.264	7.91856e-27	1	0.631579
ERBIN	1.647e-30	-1.01299	0.729	0.431	8.06867e-27	1	0.526316
ELF1	1.76097e-30	-24.2055	0.858	0.766	8.62701e-27	1	0.210526
DENND10	1.86423e-30	-16.993	0.5	0.224	9.13286e-27	0	0
PUS7L	1.88467e-30	1.60515	0.483	0.2	9.233e-27	0	0
INO80D	2.04023e-30	3.26396	0.517	0.229	9.99509e-27	1	0.684211
RBM23	2.07545e-30	1.45517	0.629	0.353	1.01676e-26	1	0.526316
RPAIN	2.09792e-30	8.81651	0.533	0.259	1.02777e-26	1	0.631579
PDE4D	2.11959e-30	3.28449	0.583	0.291	1.03839e-26	1	0.315789
CENPC	2.2069e-30	-0.131329	0.662	0.403	1.08116e-26	1	0.578947
UFL1	2.39225e-30	0.0540198	0.558	0.265	1.17197e-26	0	0
REV3L	2.56417e-30	-2.46823	0.537	0.244	1.25619e-26	1	0.631579
CCDC57	2.63863e-30	3.19698	0.438	0.171	1.29266e-26	0	0
FAU	2.83033e-30	-65.0621	0.983	0.986	1.38658e-26	1	0.0526316
EI24	3.00088e-30	-6.87733	0.471	0.201	1.47013e-26	1	0.631579
ZNF281	3.03134e-30	3.38357	0.55	0.252	1.48505e-26	0	0
CREB1	3.05843e-30	5.36589	0.537	0.252	1.49832e-26	1	0.736842
MARK2	3.10399e-30	3.21178	0.521	0.239	1.52065e-26	0	0
GLRX	3.14386e-30	-88.1212	0.758	0.4	1.54018e-26	1	0.157895
ETHE1	3.36947e-30	-2.29391	0.554	0.256	1.65071e-26	0	0
HMGN4	3.375e-30	3.59188	0.592	0.31	1.65341e-26	1	0.578947
CFLAR	3.53599e-30	-7.41558	0.871	0.65	1.73228e-26	1	0.368421
GLUD1	3.56473e-30	0.995874	0.629	0.316	1.74636e-26	1	0.578947
SACM1L	3.81528e-30	2.26492	0.529	0.243	1.86911e-26	1	0.526316
MYO5A	4.04405e-30	2.91233	0.483	0.204	1.98118e-26	0	0
RBM26	4.24583e-30	3.35962	0.604	0.318	2.08003e-26	1	0.631579
UBAC2	4.26652e-30	0.447437	0.562	0.273	2.09017e-26	1	0.684211
RHEB	4.34137e-30	-49.805	0.713	0.367	2.12684e-26	1	0.315789
ZNF92	4.69551e-30	1.90084	0.421	0.163	2.30033e-26	1	0.736842
ZBTB38	4.76043e-30	-21.5247	0.679	0.401	2.33213e-26	0	0
FAM174C	4.99891e-30	-15.8582	0.646	0.372	2.44896e-26	1	0.526316
CDS2	5.9733e-30	5.23756	0.562	0.27	2.92632e-26	1	0.631579
USP34	6.21243e-30	5.34294	0.683	0.429	3.04347e-26	1	0.578947
EIF2AK2	6.38865e-30	-47.743	0.654	0.335	3.1298e-26	1	0.315789
C1GALT1	6.42072e-30	-0.808688	0.467	0.198	3.14551e-26	0	0
STK38	6.45106e-30	7.7311	0.521	0.244	3.16037e-26	0	0
BLVRA	6.57794e-30	-13.941	0.554	0.231	3.22253e-26	0	0
CD79B	6.59494e-30	-14.3682	0.388	0.138	3.23086e-26	1	0.789474
BCAP29	6.81097e-30	0.844344	0.5	0.209	3.3367e-26	1	0.631579
EXOC4	7.16277e-30	1.86997	0.488	0.204	3.50904e-26	0	0
EIF4G3	7.68185e-30	-3.83213	0.562	0.274	3.76334e-26	0	0
CRTC3	7.92501e-30	4.0334	0.479	0.215	3.88246e-26	0	0
UBR1	8.04638e-30	2.43694	0.425	0.169	3.94192e-26	0	0
FOXN2	8.44828e-30	-4.35982	0.533	0.237	4.13881e-26	0	0
TRIP11	8.49807e-30	-7.52015	0.537	0.244	4.16321e-26	0	0
IARS2	8.50756e-30	-2.28313	0.567	0.265	4.16785e-26	1	0.473684
IP6K1	8.62395e-30	3.01045	0.396	0.146	4.22487e-26	0	0
TTC39C	8.71178e-30	7.63599	0.571	0.289	4.2679e-26	0	0
TRIP12	8.99678e-30	-1.95292	0.696	0.378	4.40752e-26	1	0.421053
IFI35	9.2773e-30	-12.088	0.5	0.203	4.54495e-26	0	0
GFM1	9.47962e-30	0.787414	0.458	0.188	4.64406e-26	1	0.736842
ANXA7	9.63414e-30	10.796	0.721	0.456	4.71976e-26	1	0.526316
HTT	9.65922e-30	2.84565	0.496	0.212	4.73205e-26	1	0.842105
LAMTOR1	9.66935e-30	-37.482	0.812	0.532	4.73701e-26	1	0.210526
CNBP	1.1622e-29	-24.5955	0.858	0.753	5.6936e-26	1	0.421053
PYURF	1.16868e-29	-23.8919	0.717	0.441	5.72535e-26	1	0.578947
CD164	1.18054e-29	-76.0825	0.846	0.588	5.78346e-26	1	0.210526
CCNB1IP1	1.18522e-29	0.412428	0.442	0.177	5.80641e-26	1	0.684211
AP2A1	1.2045e-29	1.88002	0.5	0.218	5.90086e-26	0	0
KANSL1	1.22001e-29	-2.50631	0.75	0.496	5.97684e-26	1	0.368421
B3GAT3	1.22245e-29	2.01068	0.483	0.21	5.9888e-26	0	0
PRDM2	1.24588e-29	-32.5787	0.713	0.442	6.10358e-26	1	0.473684
SEPTIN2	1.33232e-29	-14.8985	0.746	0.469	6.52703e-26	1	0.473684
NCK2	1.44136e-29	3.67163	0.567	0.278	7.06122e-26	1	0.526316
RAB22A	1.54053e-29	1.70684	0.512	0.228	7.54705e-26	0	0
ING5	1.58327e-29	3.50958	0.421	0.165	7.75646e-26	1	0.789474
APIP	1.62115e-29	-10.064	0.533	0.22	7.94202e-26	1	0.684211
MAPKAP1	1.70113e-29	0.0898494	0.529	0.239	8.33385e-26	0	0
LUC7L	1.75252e-29	7.89916	0.546	0.275	8.58558e-26	1	0.578947
DENND1B	1.78875e-29	6.73785	0.462	0.192	8.76311e-26	0	0
SSR1	1.81758e-29	-75.4319	0.729	0.426	8.90431e-26	1	0.526316
FLII	1.86828e-29	-1.1788	0.592	0.283	9.15272e-26	0	0
SP3	1.97358e-29	-0.307611	0.633	0.337	9.66855e-26	1	0.631579
ZPR1	1.9869e-29	3.46043	0.488	0.212	9.73384e-26	1	0.578947
ARID2	2.07174e-29	3.20318	0.475	0.207	1.01495e-25	0	0
GSK3B	2.10325e-29	2.97047	0.483	0.212	1.03038e-25	0	0
PHF21A	2.15782e-29	-0.353748	0.446	0.179	1.05712e-25	0	0
HMGN3	2.34609e-29	-21.6359	0.675	0.425	1.14935e-25	1	0.368421
C2orf49	2.45578e-29	-3.69766	0.417	0.161	1.20309e-25	0	0
RBM33	2.53808e-29	-6.59443	0.613	0.321	1.2434e-25	0	0
TMEM154	2.54396e-29	-12.7031	0.4	0.15	1.24629e-25	0	0
FMR1	2.61121e-29	6.03728	0.546	0.264	1.27923e-25	1	0.684211
TMEM59	2.62007e-29	-40.6376	0.846	0.663	1.28357e-25	1	0.315789
RAF1	2.66546e-29	1.55521	0.55	0.26	1.30581e-25	1	0.631579
MAP1LC3B	2.77679e-29	-34.6375	0.825	0.614	1.36035e-25	1	0.263158
SHARPIN	2.7799e-29	1.88307	0.504	0.22	1.36187e-25	1	0.578947
TTC37	3.17396e-29	-1.55385	0.608	0.298	1.55492e-25	1	0.631579
TOR1AIP2	3.2014e-29	-1.69833	0.596	0.306	1.56836e-25	0	0
DDX17	3.23748e-29	-6.13742	0.858	0.75	1.58604e-25	1	0.421053
TP53BP2	3.23872e-29	-1.28468	0.446	0.185	1.58665e-25	0	0
C15orf40	3.67771e-29	2.00544	0.483	0.216	1.80171e-25	0	0
DDIT4	3.95936e-29	-119.885	0.779	0.569	1.93969e-25	1	0.315789
NPLOC4	4.21956e-29	3.94877	0.45	0.186	2.06716e-25	1	0.684211
ERGIC2	4.22793e-29	-10.0404	0.625	0.317	2.07126e-25	1	0.631579
ST8SIA4	4.53608e-29	-4.49521	0.504	0.227	2.22223e-25	1	0.684211
ATP6V1F	4.56356e-29	-107.34	0.838	0.546	2.23569e-25	1	0.105263
XPC	4.82436e-29	-10.2359	0.575	0.285	2.36345e-25	1	0.578947
PRDX6	5.11822e-29	-76.6037	0.796	0.545	2.50742e-25	1	0.578947
RB1	5.17236e-29	-8.5368	0.613	0.319	2.53394e-25	1	0.421053
RSL1D1	5.53575e-29	-15.7431	0.754	0.527	2.71197e-25	1	0.473684
CCNT1	5.70351e-29	6.61652	0.517	0.235	2.79415e-25	1	0.736842
DPP7	6.10423e-29	2.1946	0.758	0.452	2.99046e-25	1	0.421053
EXOC5	6.36038e-29	-2.05431	0.479	0.207	3.11595e-25	1	0.736842
PYCARD	6.57613e-29	-37.5175	0.754	0.411	3.22165e-25	1	0.315789
NCK1	6.77465e-29	-2.00667	0.579	0.295	3.3189e-25	1	0.473684
CWC22	7.03356e-29	4.9597	0.454	0.191	3.44574e-25	1	0.684211
MSI2	7.04768e-29	-14.2207	0.525	0.248	3.45266e-25	0	0
ALKBH5	7.13498e-29	3.82853	0.596	0.308	3.49543e-25	1	0.631579
UBQLN1	7.53922e-29	1.97106	0.662	0.363	3.69346e-25	1	0.631579
LRP10	7.68003e-29	5.76578	0.604	0.321	3.76245e-25	0	0
TTC14	7.93787e-29	8.34017	0.654	0.392	3.88876e-25	1	0.631579
USE1	7.95584e-29	3.24411	0.471	0.194	3.89757e-25	1	0.736842
F2R	8.25214e-29	-8.48885	0.325	0.109	4.04272e-25	0	0
TSR3	8.43452e-29	9.77716	0.558	0.281	4.13207e-25	0	0
CRBN	8.73509e-29	3.94543	0.646	0.379	4.27932e-25	1	0.526316
NCKAP1L	9.31182e-29	-12.7187	0.713	0.399	4.56186e-25	1	0.315789
OGT	9.94072e-29	2.40241	0.637	0.348	4.86996e-25	0	0
TPD52	1.01992e-28	-31.9515	0.438	0.173	4.99659e-25	1	0.842105
PIK3CD	1.08009e-28	4.06368	0.396	0.152	5.29134e-25	0	0
RAB2A	1.14206e-28	-0.81281	0.754	0.478	5.59497e-25	1	0.421053
SMIM19	1.18941e-28	3.05393	0.512	0.237	5.82692e-25	1	0.736842
ACAP2	1.19814e-28	-6.88509	0.742	0.441	5.86969e-25	1	0.473684
FCMR	1.21628e-28	-5.44567	0.579	0.303	5.95855e-25	0	0
ERGIC3	1.2202e-28	-14.0533	0.642	0.33	5.97774e-25	0	0
NDRG1	1.24405e-28	2.3965	0.433	0.177	6.0946e-25	0	0
TMX3	1.24432e-28	1.96987	0.462	0.198	6.0959e-25	0	0
EHMT1	1.30224e-28	-8.49684	0.546	0.268	6.37968e-25	1	0.578947
TMEM230	1.4085e-28	-4.63257	0.738	0.477	6.90025e-25	1	0.526316
CD4	1.40892e-28	-20.1514	0.458	0.204	6.90229e-25	0	0
TMF1	1.44128e-28	1.71464	0.708	0.445	7.06081e-25	1	0.421053
PPP1R2	1.48204e-28	-8.16217	0.783	0.574	7.26049e-25	1	0.315789
GNB5	1.5629e-28	2.93976	0.388	0.146	7.65664e-25	1	0.894737
VCL	1.58784e-28	-35.5795	0.462	0.19	7.77882e-25	1	0.736842
TMBIM4	1.59951e-28	-19.9533	0.825	0.604	7.83598e-25	1	0.526316
THAP5	1.63894e-28	1.85769	0.429	0.17	8.02917e-25	1	0.736842
VPS28	1.70463e-28	-8.21095	0.771	0.537	8.35099e-25	1	0.526316
USP22	1.82466e-28	4.95844	0.554	0.259	8.939e-25	1	0.842105
CAMTA1	1.92013e-28	1.28792	0.608	0.328	9.4067e-25	0	0
KANSL2	1.92426e-28	4.96859	0.4	0.155	9.42693e-25	1	0.684211
TKT	1.92747e-28	-47.7448	0.842	0.488	9.44265e-25	1	0.0526316
RAC1	1.99285e-28	-85.0136	0.854	0.631	9.76298e-25	1	0
SHLD2	2.01521e-28	2.29843	0.458	0.189	9.87253e-25	1	0.578947
PNO1	2.02151e-28	-1.9247	0.421	0.172	9.90335e-25	0	0
GK5	2.2244e-28	7.16112	0.371	0.136	1.08973e-24	0	0
CLSTN1	2.24864e-28	1.20989	0.454	0.193	1.10161e-24	0	0
RASSF5	2.26878e-28	9.19239	0.633	0.347	1.11148e-24	1	0.578947
CNIH1	2.38817e-28	6.2707	0.625	0.319	1.16996e-24	1	0.578947
UBC	2.38941e-28	-259.9	0.967	0.977	1.17057e-24	1	0.0526316
SH3BP5	2.41126e-28	-24.112	0.654	0.351	1.18127e-24	1	0.578947
UIMC1	2.55923e-28	2.8912	0.467	0.2	1.25376e-24	0	0
MAN1A2	2.62443e-28	-19.9862	0.642	0.349	1.28571e-24	0	0
SDF4	2.65913e-28	-8.71268	0.646	0.37	1.30271e-24	1	0.473684
MBD4	2.71502e-28	-8.29955	0.658	0.4	1.33009e-24	1	0.526316
F8A1	2.75662e-28	4.44351	0.45	0.195	1.35047e-24	0	0
NPEPPS	2.86453e-28	1.34029	0.588	0.289	1.40333e-24	1	0.578947
PARP14	2.89057e-28	-61.6614	0.662	0.352	1.41609e-24	1	0.421053
DDX3X	2.95221e-28	-20.3266	0.854	0.759	1.44629e-24	1	0.315789
NEMF	2.9579e-28	8.09954	0.725	0.433	1.44908e-24	1	0.526316
KIN	3.24199e-28	2.85997	0.425	0.169	1.58825e-24	1	0.684211
TMX2	3.42354e-28	3.33463	0.483	0.211	1.67719e-24	0	0
SMU1	3.60614e-28	-9.15219	0.621	0.35	1.76665e-24	1	0.526316
ATR	3.74914e-28	2.17788	0.542	0.271	1.8367e-24	1	0.736842
PRPF8	3.97166e-28	5.62038	0.658	0.367	1.94572e-24	1	0.631579
CDKN2AIP	4.28023e-28	6.44337	0.45	0.192	2.09688e-24	1	0.736842
TMEM165	4.45856e-28	-7.54048	0.688	0.396	2.18425e-24	1	0.578947
MAPK6	4.54602e-28	9.37398	0.5	0.219	2.2271e-24	1	0.631579
ARL14EP	4.66112e-28	2.3484	0.488	0.217	2.28348e-24	0	0
MDN1	5.30455e-28	-6.44796	0.392	0.152	2.5987e-24	0	0
PAF1	5.54055e-28	1.91931	0.433	0.182	2.71431e-24	1	0.894737
MLX	5.57155e-28	1.81683	0.504	0.227	2.7295e-24	0	0
KLC1	5.9917e-28	3.48987	0.537	0.272	2.93533e-24	1	0.473684
INO80	6.04093e-28	15.3081	0.412	0.165	2.95945e-24	0	0
CEP350	6.07695e-28	0.834729	0.671	0.413	2.9771e-24	1	0.473684
DYNC1I2	6.0951e-28	-1.67808	0.621	0.324	2.98599e-24	1	0.421053
GIGYF2	6.17055e-28	3.47016	0.508	0.225	3.02295e-24	0	0
SNHG29	6.43863e-28	-243.956	0.921	0.853	3.15428e-24	1	0.210526
ZBTB11	6.7083e-28	2.95716	0.483	0.211	3.2864e-24	0	0
HSPA5	6.87802e-28	-inf	0.892	0.753	3.36954e-24	1	0.157895
AP3B1	6.92839e-28	1.53648	0.575	0.293	3.39422e-24	0	0
KHDC4	7.96733e-28	-0.808397	0.421	0.168	3.90319e-24	1	0.789474
CHFR	8.5232e-28	2.42427	0.429	0.177	4.17551e-24	0	0
KAT6A	8.55386e-28	4.86449	0.662	0.401	4.19054e-24	1	0.526316
ARRB2	9.13279e-28	-19.0918	0.796	0.452	4.47415e-24	1	0.263158
MSH3	9.43303e-28	1.9902	0.412	0.163	4.62124e-24	0	0
MAT2A	9.75534e-28	-15.5384	0.579	0.282	4.77914e-24	1	0.526316
ATP6V1E1	1.10455e-27	-9.65067	0.654	0.329	5.41118e-24	1	0.473684
SNX3	1.11955e-27	-43.0835	0.783	0.524	5.48468e-24	1	0.210526
BCKDHA	1.16553e-27	1.32627	0.462	0.194	5.70995e-24	0	0
ATF1	1.31171e-27	1.89983	0.429	0.181	6.42605e-24	1	0.789474
PTPN1	1.43801e-27	-24.4297	0.675	0.421	7.04479e-24	1	0.473684
GZMM	1.43871e-27	5.68378	0.579	0.312	7.04822e-24	0	0
PAXBP1	1.46372e-27	4.73417	0.542	0.274	7.17077e-24	1	0.789474
CSTB	1.50189e-27	-340.028	0.858	0.601	7.35778e-24	1	0
PPP6R2	1.51017e-27	2.89205	0.521	0.251	7.39831e-24	1	0.578947
PRPF6	1.61762e-27	5.48266	0.604	0.342	7.9247e-24	1	0.526316
FBXO33	1.74847e-27	2.85936	0.496	0.24	8.56577e-24	0	0
LETMD1	1.8129e-27	1.94867	0.467	0.201	8.88142e-24	0	0
EFCAB14	1.82254e-27	3.09098	0.637	0.338	8.92863e-24	1	0.631579
RAPGEF6	2.09586e-27	3.69755	0.554	0.284	1.02676e-23	1	0.684211
CCNI	2.11338e-27	-53.3142	0.929	0.91	1.03534e-23	1	0.157895
PTPRA	2.1671e-27	0.727471	0.692	0.423	1.06166e-23	1	0.421053
NANS	2.22869e-27	-13.4841	0.567	0.265	1.09183e-23	0	0
SMNDC1	2.28349e-27	2.40724	0.525	0.26	1.11868e-23	0	0
IER2	2.35783e-27	-102.572	0.817	0.733	1.1551e-23	1	0.105263
RNF145	2.59603e-27	4.06945	0.588	0.316	1.27179e-23	1	0.526316
RTN4	2.83291e-27	-88.1062	0.808	0.529	1.38784e-23	1	0.157895
RBM4	2.90917e-27	1.57765	0.771	0.536	1.4252e-23	0	0
METTL9	3.08045e-27	0.658138	0.758	0.497	1.50911e-23	1	0.263158
SMIM26	3.15629e-27	-2.21237	0.742	0.48	1.54627e-23	1	0.684211
PTPMT1	3.28731e-27	-25.5989	0.579	0.264	1.61045e-23	1	0.421053
LUZP1	3.34125e-27	2.21033	0.412	0.165	1.63688e-23	0	0
MTMR14	3.50687e-27	1.4689	0.542	0.255	1.71802e-23	1	0.631579
NCBP2	3.79169e-27	-1.45719	0.562	0.293	1.85755e-23	1	0.578947
BAG5	3.80947e-27	2.2067	0.542	0.267	1.86626e-23	1	0.631579
APPL1	3.98419e-27	-12.5949	0.629	0.333	1.95185e-23	0	0
GIMAP1	4.27379e-27	4.61725	0.583	0.309	2.09373e-23	0	0
REST	4.5482e-27	5.0543	0.6	0.321	2.22816e-23	1	0.473684
AKIRIN2	4.6037e-27	-22.2542	0.704	0.408	2.25535e-23	1	0.315789
RAPGEF1	4.61731e-27	-12.8912	0.629	0.317	2.26202e-23	1	0.526316
TRAPPC2	4.69768e-27	2.36058	0.412	0.165	2.30139e-23	0	0
HERPUD2	4.75322e-27	6.19125	0.637	0.359	2.3286e-23	1	0.578947
YIF1A	4.75626e-27	-9.59216	0.508	0.233	2.33009e-23	1	0.631579
IMPDH1	4.95492e-27	-2.57704	0.475	0.202	2.42742e-23	1	0.578947
COMMD6	5.07784e-27	-25.8814	0.887	0.855	2.48763e-23	1	0.210526
CHST11	5.49764e-27	-14.2769	0.542	0.275	2.69329e-23	0	0
PPIL2	5.79457e-27	3.93991	0.425	0.178	2.83876e-23	0	0
TMBIM1	6.23892e-27	-18.3484	0.488	0.215	3.05645e-23	0	0
PTPN4	6.30508e-27	4.86118	0.525	0.266	3.08886e-23	1	0.526316
STAU1	6.66951e-27	5.04034	0.65	0.37	3.26739e-23	1	0.578947
SNAPC5	6.93042e-27	1.67545	0.421	0.175	3.39521e-23	0	0
TAB2	7.09237e-27	4.17912	0.492	0.223	3.47455e-23	0	0
FBXO3	7.12067e-27	3.62831	0.425	0.178	3.48842e-23	0	0
AKNA	7.28007e-27	8.79245	0.7	0.44	3.56651e-23	1	0.368421
OTUD5	7.32785e-27	5.01335	0.492	0.23	3.58991e-23	0	0
CAST	7.34782e-27	-17.6749	0.871	0.658	3.5997e-23	1	0.315789
SENP2	8.06505e-27	1.99383	0.417	0.17	3.95107e-23	0	0
CYTH1	8.22424e-27	-9.50022	0.746	0.502	4.02905e-23	1	0.578947
LGALS8	8.63243e-27	1.07247	0.546	0.268	4.22903e-23	0	0
TOMM7	8.84431e-27	-29.8445	0.925	0.942	4.33283e-23	1	0.0526316
NARS	9.15388e-27	-0.141982	0.642	0.343	4.48448e-23	1	0.526316
ZNF830	9.65387e-27	2.40641	0.408	0.168	4.72943e-23	0	0
DHX36	9.75779e-27	6.65708	0.733	0.494	4.78034e-23	0	0
PUM2	1.01494e-26	1.86261	0.558	0.277	4.97219e-23	1	0.684211
FBXO9	1.0628e-26	3.81567	0.517	0.247	5.20664e-23	0	0
TTC19	1.13248e-26	3.02934	0.521	0.256	5.54804e-23	1	0.578947
GLIPR2	1.21599e-26	-47.9184	0.675	0.337	5.95712e-23	1	0.526316
SIPA1	1.23012e-26	8.87668	0.55	0.302	6.02635e-23	1	0.578947
JMY	1.23105e-26	-12.8495	0.488	0.23	6.0309e-23	0	0
TXNDC5	1.31723e-26	-791.913	0.396	0.148	6.4531e-23	1	0.578947
TRMT6	1.36903e-26	1.39555	0.417	0.169	6.70686e-23	0	0
SNRK	1.38595e-26	-0.0977991	0.562	0.296	6.78979e-23	1	0.736842
SLCO3A1	1.41698e-26	4.15599	0.442	0.195	6.94177e-23	1	0.736842
NCOA2	1.43133e-26	4.06283	0.496	0.233	7.01209e-23	0	0
NT5DC1	1.5505e-26	-13.2715	0.479	0.218	7.59592e-23	0	0
ZFC3H1	1.59969e-26	1.55064	0.588	0.316	7.83689e-23	0	0
NECAP1	1.62294e-26	3.93166	0.529	0.252	7.95079e-23	1	0.789474
SLC35A3	1.71478e-26	-2.03011	0.446	0.192	8.40072e-23	0	0
ELMO1	1.80829e-26	3.67577	0.492	0.231	8.8588e-23	0	0
AC092338.3	1.84169e-26	1.71444	0.362	0.134	9.02246e-23	0	0
TM9SF2	1.86447e-26	-6.19001	0.629	0.318	9.13403e-23	1	0.421053
MTIF3	1.86811e-26	-5.65785	0.6	0.307	9.15188e-23	0	0
OXNAD1	1.9266e-26	2.5973	0.625	0.338	9.43843e-23	1	0.578947
RESF1	2.03064e-26	-1.59109	0.833	0.632	9.94809e-23	1	0.157895
USF2	2.04404e-26	-7.07093	0.717	0.429	1.00138e-22	1	0.631579
LPIN1	2.15875e-26	-2.16278	0.5	0.231	1.05757e-22	1	0.631579
IGBP1	2.16135e-26	-5.52326	0.683	0.43	1.05884e-22	0	0
TFG	2.1839e-26	-2.03636	0.533	0.256	1.06989e-22	1	0.578947
AP3S1	2.25991e-26	9.89271	0.621	0.326	1.10713e-22	1	0.578947
SHFL	2.3042e-26	-0.792601	0.558	0.28	1.12883e-22	1	0.578947
VKORC1	2.33855e-26	-9.90012	0.596	0.286	1.14566e-22	1	0.578947
CHMP4B	2.35875e-26	-3.11411	0.608	0.324	1.15555e-22	1	0.473684
GABPB1-AS1	2.42908e-26	-6.83812	0.583	0.314	1.19001e-22	0	0
SAMD9L	2.57609e-26	-44.7349	0.517	0.227	1.26203e-22	0	0
PARP4	2.58893e-26	-10.0274	0.592	0.282	1.26832e-22	1	0.473684
CDK5RAP3	2.72025e-26	3.0862	0.483	0.221	1.33265e-22	1	0.578947
MTO1	2.75636e-26	3.79251	0.383	0.149	1.35034e-22	1	0.947368
RAB30-DT	2.79392e-26	-5.21532	0.388	0.156	1.36874e-22	0	0
TNFRSF14	2.81065e-26	0.158794	0.608	0.341	1.37694e-22	0	0
SMAD2	2.92781e-26	0.340803	0.596	0.303	1.43433e-22	1	0.684211
CASP1	3.03723e-26	-31.2923	0.613	0.321	1.48794e-22	0	0
VASP	3.08709e-26	-39.0829	0.758	0.485	1.51236e-22	1	0.105263
IFT20	3.33419e-26	1.30739	0.55	0.265	1.63342e-22	1	0.578947
LRPPRC	3.33786e-26	-1.56581	0.546	0.272	1.63522e-22	1	0.473684
TRPM7	3.45949e-26	9.86267	0.529	0.258	1.69481e-22	0	0
VPS13A	3.54384e-26	4.28676	0.446	0.194	1.73613e-22	0	0
ATP8A1	3.6641e-26	2.86507	0.488	0.226	1.79504e-22	1	0.736842
EXOC3	3.73267e-26	3.01121	0.421	0.18	1.82863e-22	0	0
AKAP17A	3.7338e-26	1.99612	0.521	0.256	1.82919e-22	1	0.789474
SEC22B	4.02335e-26	-2.02819	0.571	0.3	1.97104e-22	1	0.578947
TBRG1	4.0828e-26	5.69227	0.546	0.274	2.00016e-22	1	0.473684
ST13	4.3029e-26	-23.2078	0.842	0.612	2.10799e-22	1	0.473684
WDR74	4.82072e-26	-47.6693	0.521	0.264	2.36167e-22	0	0
GOLGA7	5.38506e-26	3.24585	0.6	0.327	2.63814e-22	1	0.578947
H3F3B	5.44511e-26	-678.208	0.988	0.982	2.66756e-22	1	0
NUMA1	5.59614e-26	5.43758	0.583	0.317	2.74155e-22	1	0.578947
RAB4A	5.61075e-26	2.30645	0.567	0.273	2.7487e-22	0	0
OS9	5.71877e-26	-10.3442	0.692	0.37	2.80162e-22	1	0.526316
EIF2A	5.85404e-26	-3.61915	0.754	0.49	2.86789e-22	1	0.684211
TOMM20	6.09704e-26	-13.1057	0.846	0.708	2.98694e-22	1	0.526316
SELENOF	6.25203e-26	0.445225	0.758	0.521	3.06287e-22	1	0.578947
DUSP5	6.43302e-26	-142.097	0.45	0.198	3.15153e-22	0	0
ZNF655	6.4395e-26	2.78951	0.596	0.327	3.15471e-22	1	0.526316
STX8	6.66528e-26	0.410357	0.529	0.259	3.26532e-22	0	0
DDX19A	7.2333e-26	10.5753	0.4	0.168	3.5436e-22	0	0
SVBP	7.3485e-26	2.38602	0.504	0.237	3.60003e-22	0	0
CBLB	7.37941e-26	1.69444	0.558	0.288	3.61517e-22	1	0.631579
VAMP2	7.70681e-26	6.81468	0.838	0.684	3.77557e-22	1	0.368421
BID	7.96631e-26	-12.0347	0.546	0.264	3.9027e-22	1	0.473684
MED13	8.09504e-26	-0.595746	0.596	0.31	3.96576e-22	0	0
IL10RB	8.94945e-26	-1.29482	0.537	0.26	4.38434e-22	1	0.526316
UBE2F	9.15573e-26	-0.843051	0.517	0.251	4.48539e-22	0	0
RELA	9.32105e-26	3.41479	0.5	0.245	4.56638e-22	1	0.736842
CPNE3	1.00974e-25	-34.1207	0.633	0.341	4.94671e-22	1	0.578947
UBE2E1	1.024e-25	1.41614	0.512	0.238	5.01659e-22	1	0.631579
RAB18	1.04354e-25	1.97075	0.6	0.322	5.11233e-22	1	0.578947
ORAI1	1.05617e-25	5.60845	0.596	0.325	5.17419e-22	1	0.473684
ARID1B	1.06224e-25	8.54107	0.758	0.556	5.2039e-22	1	0.421053
COQ10B	1.06993e-25	3.08541	0.554	0.288	5.24159e-22	1	0.684211
PRPF3	1.16566e-25	3.61119	0.379	0.151	5.71058e-22	1	0.736842
SNTB2	1.23938e-25	2.12268	0.362	0.136	6.0717e-22	0	0
CEP85L	1.24334e-25	3.21634	0.467	0.212	6.0911e-22	0	0
TOB1	1.24739e-25	-36.1943	0.717	0.444	6.11096e-22	1	0.105263
GSTP1	1.27692e-25	-34.7655	0.838	0.692	6.25562e-22	1	0.157895
UBE3C	1.28312e-25	3.28288	0.421	0.18	6.28599e-22	0	0
ZNF330	1.31529e-25	-0.138249	0.488	0.22	6.44359e-22	0	0
POLR3E	1.50335e-25	4.16328	0.408	0.169	7.3649e-22	1	0.578947
ATL3	1.61453e-25	-4.52003	0.488	0.216	7.90959e-22	0	0
KLF2	1.61515e-25	-242.331	0.925	0.762	7.91264e-22	1	0.210526
EMD	1.72064e-25	8.48361	0.679	0.415	8.4294e-22	1	0.473684
TBX21	1.76724e-25	16.7797	0.275	0.089	8.65772e-22	1	0.894737
KLF12	1.78132e-25	3.17105	0.4	0.163	8.72668e-22	1	0.947368
SLC3A2	1.83567e-25	-62.1768	0.733	0.471	8.99293e-22	1	0.315789
NUFIP2	2.00597e-25	-25.6389	0.733	0.443	9.82727e-22	1	0.473684
IFI6	2.14062e-25	-378.468	0.629	0.307	1.04869e-21	1	0.157895
HERPUD1	2.32458e-25	-477.673	0.842	0.661	1.13881e-21	1	0.105263
FRA10AC1	2.37251e-25	4.16487	0.408	0.17	1.16229e-21	0	0
DPM3	2.38531e-25	-3.87068	0.629	0.374	1.16856e-21	1	0.578947
PDIA4	2.41294e-25	-188.998	0.579	0.3	1.1821e-21	1	0.315789
PLEKHA3	2.56213e-25	4.95249	0.475	0.225	1.25519e-21	0	0
PARVG	2.59836e-25	-2.75313	0.633	0.354	1.27294e-21	1	0.578947
GRHPR	2.74338e-25	3.1092	0.488	0.226	1.34398e-21	1	0.684211
ATF6B	2.76954e-25	2.50286	0.562	0.293	1.3568e-21	1	0.526316
TRPC4AP	2.90348e-25	1.60983	0.442	0.192	1.42241e-21	0	0
TUT4	2.911e-25	-2.83856	0.658	0.425	1.4261e-21	1	0.578947
ACADVL	3.01848e-25	-1.86757	0.642	0.347	1.47875e-21	1	0.421053
MBP	3.20827e-25	11.8109	0.708	0.502	1.57173e-21	1	0.368421
TSPAN14	3.32995e-25	-5.94005	0.625	0.343	1.63134e-21	1	0.684211
IRAK4	3.35291e-25	2.59545	0.479	0.231	1.64259e-21	1	0.842105
ME2	3.48747e-25	-21.2608	0.521	0.259	1.70851e-21	0	0
SNHG5	3.71927e-25	24.2204	0.821	0.627	1.82207e-21	1	0.368421
STK17B	3.87401e-25	7.28483	0.887	0.832	1.89788e-21	1	0.210526
PDXK	4.13777e-25	-19.1717	0.621	0.331	2.02709e-21	1	0.526316
MGAT4A	4.20998e-25	6.33577	0.667	0.423	2.06247e-21	1	0.526316
TAF7	4.48803e-25	3.92037	0.746	0.53	2.19868e-21	1	0.684211
ARID4A	4.59917e-25	3.5915	0.613	0.343	2.25313e-21	1	0.473684
DNAJB1	5.15412e-25	-227.462	0.771	0.533	2.525e-21	1	0.105263
UBXN7	5.18339e-25	5.22224	0.462	0.207	2.53934e-21	0	0
C1orf52	5.48912e-25	2.24011	0.458	0.215	2.68912e-21	1	0.578947
MDFIC	5.79139e-25	7.04839	0.613	0.345	2.8372e-21	0	0
ECI2	6.02106e-25	-8.20469	0.433	0.186	2.94972e-21	0	0
TAX1BP1	6.03665e-25	-30.4349	0.842	0.617	2.95736e-21	1	0.421053
MYDGF	6.08198e-25	-124.213	0.692	0.391	2.97956e-21	0	0
ARPC1A	7.14693e-25	-1.65533	0.458	0.209	3.50128e-21	0	0
CHMP5	7.28483e-25	-14.2107	0.592	0.291	3.56884e-21	1	0.368421
COIL	7.29495e-25	2.10613	0.362	0.141	3.57379e-21	1	0.736842
NUDT16L1	7.65092e-25	2.71149	0.462	0.221	3.74819e-21	1	0.526316
HOPX	7.653e-25	-18.3067	0.488	0.263	3.74921e-21	0	0
VEZF1	7.70152e-25	3.56846	0.492	0.226	3.77297e-21	1	0.789474
ANXA2R	7.94638e-25	2.30565	0.446	0.195	3.89293e-21	1	0.789474
EML4	8.18395e-25	-39.4745	0.804	0.568	4.00932e-21	1	0.263158
CMTM3	8.49202e-25	3.36169	0.512	0.252	4.16024e-21	0	0
CDKN2D	8.88739e-25	12.7938	0.517	0.289	4.35393e-21	1	0.684211
TRPV2	9.1463e-25	-24.4485	0.483	0.202	4.48077e-21	0	0
MIA3	9.87097e-25	-0.320765	0.625	0.347	4.83579e-21	1	0.578947
MLF2	1.0015e-24	-1.38415	0.658	0.394	4.90635e-21	1	0.526316
CUL5	1.0083e-24	2.4114	0.488	0.235	4.93968e-21	1	0.736842
TSPYL4	1.0641e-24	2.01664	0.362	0.141	5.213e-21	1	0.894737
NBN	1.1056e-24	-13.8956	0.446	0.197	5.41635e-21	1	0.684211
RING1	1.12359e-24	1.73931	0.442	0.194	5.50448e-21	0	0
NXT1	1.12846e-24	10.4605	0.546	0.3	5.52832e-21	0	0
RAB7A	1.24084e-24	-12.2419	0.754	0.478	6.07886e-21	1	0.368421
SLAIN2	1.27243e-24	-26.9701	0.588	0.307	6.23362e-21	0	0
ANGEL2	1.34094e-24	1.88068	0.417	0.183	6.56928e-21	1	0.736842
OTUD4	1.36839e-24	5.44953	0.446	0.194	6.70373e-21	1	0.578947
DLG1	1.37224e-24	2.25181	0.529	0.266	6.72263e-21	0	0
CHD2	1.44801e-24	-21.4318	0.792	0.625	7.09382e-21	1	0.157895
RFFL	1.64395e-24	4.99532	0.388	0.163	8.05372e-21	0	0
USP36	2.07555e-24	-4.2066	0.558	0.306	1.01681e-20	0	0
ELP2	2.1224e-24	4.71469	0.517	0.262	1.03976e-20	0	0
ZNF148	2.18887e-24	1.16246	0.613	0.331	1.07233e-20	1	0.578947
CD69	2.38661e-24	-62.2029	0.871	0.668	1.1692e-20	1	0.368421
NUTM2A-AS1	2.7197e-24	-0.0984232	0.575	0.3	1.33238e-20	1	0.526316
DAP	2.92802e-24	-2.78788	0.446	0.197	1.43443e-20	1	0.736842
NCOA7	2.9815e-24	1.33473	0.558	0.295	1.46064e-20	1	0.526316
OASL	3.0052e-24	-35.9995	0.433	0.17	1.47225e-20	1	0.684211
MAGT1	3.24191e-24	-9.00564	0.579	0.294	1.58821e-20	0	0
IFITM1	3.34401e-24	15.896	0.717	0.479	1.63823e-20	1	0.421053
AKAP9	3.44941e-24	-22.1546	0.771	0.54	1.68987e-20	1	0.526316
MRFAP1	3.69969e-24	8.09367	0.717	0.507	1.81248e-20	1	0.526316
CST7	3.91853e-24	12.8123	0.604	0.374	1.91969e-20	0	0
TUBGCP2	4.39713e-24	-0.129241	0.608	0.329	2.15415e-20	1	0.684211
RNF5	4.76084e-24	-8.25101	0.488	0.235	2.33234e-20	0	0
BROX	4.8329e-24	-0.919807	0.562	0.287	2.36764e-20	1	0.684211
AKIRIN1	4.86428e-24	-3.11301	0.671	0.416	2.38301e-20	0	0
STRADA	4.99073e-24	2.66431	0.392	0.163	2.44496e-20	0	0
SRPRA	5.02654e-24	-22.081	0.613	0.356	2.4625e-20	0	0
EGLN2	5.18508e-24	2.7236	0.467	0.213	2.54017e-20	1	0.736842
SPAG9	5.42525e-24	-1.75221	0.608	0.333	2.65783e-20	1	0.578947
ZNF451	5.47368e-24	2.51857	0.558	0.323	2.68156e-20	0	0
LPGAT1	5.65733e-24	1.30369	0.496	0.235	2.77152e-20	1	0.578947
USP4	6.05723e-24	3.03672	0.458	0.213	2.96744e-20	1	0.578947
ALDH9A1	6.09759e-24	-1.63577	0.492	0.225	2.98721e-20	1	0.578947
DAZAP2	6.25511e-24	-0.565883	0.85	0.725	3.06438e-20	1	0.368421
GALNT10	6.53077e-24	-1.23917	0.367	0.146	3.19943e-20	0	0
WWP1	6.53968e-24	2.71454	0.483	0.234	3.20379e-20	0	0
HEBP2	6.57234e-24	4.1076	0.462	0.224	3.21979e-20	0	0
SPTSSA	6.91301e-24	2.51189	0.458	0.204	3.38668e-20	1	0.684211
CCNT2	7.10762e-24	2.34885	0.467	0.212	3.48202e-20	1	0.684211
PLP2	7.15761e-24	-21.4416	0.683	0.447	3.50651e-20	1	0.421053
CMC1	7.78781e-24	-21.3289	0.558	0.287	3.81525e-20	0	0
HMGCS1	7.86429e-24	-46.2587	0.408	0.178	3.85272e-20	0	0
IFRD1	8.27225e-24	-24.1706	0.733	0.504	4.05257e-20	1	0.578947
SPEN	8.77347e-24	-8.69786	0.558	0.303	4.29812e-20	1	0.578947
TUBA1A	9.14838e-24	-106.759	0.817	0.647	4.48179e-20	1	0.473684
TOPORS	9.18431e-24	11.3552	0.521	0.266	4.4994e-20	1	0.631579
DIDO1	9.43305e-24	2.25532	0.45	0.208	4.62125e-20	1	0.578947
STYX	9.46339e-24	2.42168	0.4	0.17	4.63612e-20	0	0
MLLT3	9.60346e-24	0.74936	0.321	0.117	4.70473e-20	1	0.894737
PTEN	1.03634e-23	-3.87061	0.704	0.416	5.07704e-20	1	0.210526
APEX1	1.04489e-23	-4.47507	0.688	0.446	5.11893e-20	1	0.578947
CD2AP	1.04741e-23	0.949361	0.425	0.187	5.13128e-20	0	0
KLHDC2	1.18007e-23	6.88084	0.508	0.263	5.78116e-20	1	0.631579
BIRC6	1.27541e-23	1.40754	0.662	0.421	6.24821e-20	1	0.473684
DCAF8	1.27821e-23	2.25941	0.454	0.209	6.26193e-20	0	0
KLF3	1.28339e-23	-50.6302	0.633	0.391	6.28735e-20	1	0.263158
MAPKAPK2	1.44356e-23	-3.03586	0.567	0.298	7.07199e-20	1	0.631579
TASOR	1.46351e-23	-2.3711	0.588	0.318	7.16971e-20	1	0.631579
BTF3L4	1.53364e-23	-0.632335	0.604	0.34	7.51329e-20	1	0.473684
GTF2I	1.5393e-23	-16.5563	0.729	0.452	7.54101e-20	1	0.421053
CIAO1	1.6455e-23	2.43008	0.554	0.304	8.06132e-20	1	0.631579
MAP2K7	1.69046e-23	2.23904	0.421	0.184	8.28155e-20	0	0
POU2F1	1.82869e-23	-0.372204	0.433	0.189	8.95874e-20	1	0.684211
ZNF831	1.97981e-23	3.14959	0.379	0.156	9.69908e-20	0	0
SERPINB9	2.0123e-23	-48.0248	0.596	0.336	9.85824e-20	1	0.473684
CPSF7	2.01479e-23	2.58933	0.433	0.195	9.87046e-20	1	0.684211
C6orf62	2.03403e-23	-3.45513	0.738	0.46	9.9647e-20	1	0.578947
OSER1	2.03857e-23	-0.896745	0.488	0.237	9.98694e-20	1	0.684211
DOCK10	2.45537e-23	-31.6553	0.662	0.388	1.20288e-19	1	0.421053
TLK2	2.50075e-23	1.16301	0.471	0.227	1.22512e-19	1	0.684211
IQCB1	2.56621e-23	-3.5761	0.388	0.16	1.25718e-19	0	0
ERLEC1	2.6248e-23	-59.2672	0.546	0.276	1.28589e-19	1	0.578947
HECTD1	2.67121e-23	-29.0206	0.621	0.364	1.30863e-19	1	0.473684
CARS2	2.73497e-23	-0.250909	0.467	0.216	1.33986e-19	1	0.368421
FAM118A	2.86928e-23	3.74525	0.562	0.312	1.40566e-19	1	0.421053
ATP2B1	3.10465e-23	-27.0676	0.717	0.45	1.52097e-19	1	0.368421
SDR39U1	3.10469e-23	2.56802	0.396	0.169	1.52099e-19	1	0.842105
TM2D1	3.3392e-23	1.88284	0.529	0.258	1.63587e-19	0	0
CAPZA2	3.3786e-23	-18.4518	0.721	0.45	1.65518e-19	1	0.210526
MDM4	3.38583e-23	-6.68426	0.725	0.512	1.65872e-19	1	0.578947
EIF3E	3.532e-23	-30.4632	0.917	0.797	1.73033e-19	1	0.157895
FAM214A	3.70535e-23	-3.23252	0.454	0.212	1.81525e-19	0	0
AP5M1	3.88737e-23	3.7561	0.421	0.18	1.90442e-19	1	0.578947
MIF4GD	4.04764e-23	2.89478	0.446	0.204	1.98294e-19	0	0
ZNRF2	4.09471e-23	1.93558	0.446	0.203	2.006e-19	0	0
FOXO1	4.17709e-23	5.6558	0.442	0.21	2.04636e-19	0	0
JOSD1	4.35266e-23	-9.50715	0.65	0.399	2.13237e-19	1	0.578947
SYTL2	4.54979e-23	3.20871	0.35	0.135	2.22894e-19	0	0
PARVB	4.68018e-23	-20.5304	0.467	0.218	2.29282e-19	0	0
ACAA1	4.80326e-23	-0.750477	0.579	0.304	2.35312e-19	0	0
ERICH1	5.06163e-23	-12.7673	0.625	0.364	2.47969e-19	1	0.473684
SCAF4	6.18074e-23	2.20797	0.408	0.179	3.02794e-19	0	0
ZFR	6.99401e-23	3.29556	0.588	0.317	3.42637e-19	1	0.631579
PPP1R14B	7.01645e-23	-36.2087	0.575	0.328	3.43736e-19	1	0.421053
IKBKB	7.30403e-23	2.47399	0.404	0.175	3.57824e-19	0	0
LINC00476	7.9565e-23	2.44008	0.358	0.144	3.89789e-19	0	0
PITPNC1	7.97834e-23	2.74211	0.508	0.27	3.90859e-19	1	0.684211
CD40LG	8.38479e-23	24.2884	0.271	0.093	4.10771e-19	0	0
PSMB5	8.56421e-23	-3.66465	0.492	0.239	4.19561e-19	0	0
ERP44	8.62778e-23	-13.8573	0.667	0.37	4.22675e-19	1	0.631579
WAPL	8.68829e-23	1.5232	0.575	0.328	4.25639e-19	1	0.578947
RAB10	9.20039e-23	-10.0438	0.608	0.325	4.50727e-19	1	0.315789
TBC1D22A	9.83442e-23	2.23126	0.412	0.18	4.81788e-19	0	0
CSKMT	9.95152e-23	-23.9358	0.329	0.124	4.87525e-19	0	0
SIPA1L1	9.96556e-23	0.486767	0.404	0.169	4.88213e-19	1	0.684211
RNF44	1.02881e-22	4.6933	0.438	0.203	5.04014e-19	0	0
PSMA3-AS1	1.08712e-22	-4.50406	0.717	0.508	5.32583e-19	1	0.421053
CTDSP2	1.11364e-22	2.84082	0.492	0.241	5.4557e-19	1	0.526316
GTF2A1	1.17081e-22	-26.2533	0.392	0.166	5.73581e-19	0	0
ATXN7L3B	1.18045e-22	-0.863148	0.6	0.346	5.78302e-19	1	0.631579
CCNH	1.18605e-22	-33.2486	0.767	0.57	5.81048e-19	1	0.263158
USP8	1.29849e-22	-13.115	0.667	0.395	6.36129e-19	1	0.473684
DCUN1D1	1.39386e-22	2.48993	0.496	0.238	6.82852e-19	0	0
FASTK	1.41423e-22	1.11671	0.412	0.187	6.9283e-19	1	0.631579
LNPK	1.41774e-22	3.6913	0.408	0.177	6.94552e-19	0	0
MED29	1.42065e-22	-2.75629	0.442	0.206	6.95979e-19	0	0
NUCB1	1.43531e-22	-33.8172	0.675	0.36	7.03161e-19	1	0.368421
MED31	1.43953e-22	1.90257	0.392	0.163	7.05225e-19	1	0.684211
SLK	1.48492e-22	4.45397	0.529	0.276	7.27464e-19	1	0.631579
CLN3	1.4909e-22	1.38275	0.471	0.219	7.3039e-19	1	0.684211
DNAJB14	1.60706e-22	5.15098	0.633	0.407	7.87297e-19	1	0.578947
UXS1	1.66254e-22	1.92544	0.412	0.182	8.14477e-19	0	0
BABAM2	1.68726e-22	3.86793	0.404	0.18	8.26588e-19	0	0
POLD4	1.73617e-22	-22.9896	0.746	0.488	8.50552e-19	1	0.473684
TGOLN2	1.84872e-22	-38.6361	0.792	0.572	9.05688e-19	1	0.421053
UTP3	1.86814e-22	-10.4197	0.45	0.209	9.15204e-19	1	0.578947
GDI1	1.90889e-22	1.24098	0.429	0.19	9.35163e-19	0	0
OAS2	1.93371e-22	-27.3508	0.433	0.186	9.47325e-19	0	0
XRN1	2.09754e-22	-7.19219	0.637	0.383	1.02758e-18	1	0.473684
AARSD1	2.16602e-22	4.00615	0.375	0.158	1.06113e-18	0	0
KRCC1	2.40074e-22	1.99781	0.4	0.175	1.17612e-18	0	0
DMTF1	2.41061e-22	1.6936	0.467	0.225	1.18096e-18	1	0.684211
ZNF433-AS1	2.44125e-22	1.5728	0.396	0.171	1.19597e-18	1	0.684211
CYP20A1	2.45001e-22	-39.6446	0.504	0.258	1.20026e-18	1	0.736842
SETD3	2.48579e-22	2.01109	0.479	0.234	1.21779e-18	0	0
MAP2K1	2.56638e-22	-3.52473	0.55	0.281	1.25727e-18	1	0.473684
ESD	2.64333e-22	-14.38	0.583	0.332	1.29497e-18	1	0.578947
UBE2R2	2.64857e-22	-1.35927	0.679	0.397	1.29753e-18	1	0.315789
TENT4B	2.65472e-22	2.14227	0.433	0.2	1.30055e-18	0	0
CCDC59	2.77508e-22	1.03948	0.692	0.475	1.35951e-18	1	0.526316
RDH11	2.77915e-22	1.04061	0.475	0.226	1.36151e-18	0	0
MYO9B	2.90218e-22	-8.45448	0.667	0.375	1.42178e-18	1	0.473684
BLOC1S6	3.01477e-22	2.24541	0.621	0.367	1.47694e-18	1	0.578947
KLRB1	3.09371e-22	-23.2375	0.492	0.266	1.51561e-18	0	0
LIX1L	3.2882e-22	2.62997	0.388	0.169	1.61089e-18	0	0
TBC1D15	3.3608e-22	-1.8231	0.562	0.3	1.64645e-18	1	0.631579
RABGGTB	3.4323e-22	9.71352	0.537	0.274	1.68148e-18	0	0
CNIH4	3.46074e-22	-4.15322	0.517	0.256	1.69542e-18	0	0
UBR4	3.69385e-22	2.39573	0.458	0.213	1.80962e-18	1	0.684211
EP300	3.81584e-22	3.87636	0.633	0.371	1.86938e-18	1	0.578947
ARF4	3.86929e-22	-44.6713	0.658	0.405	1.89557e-18	1	0.578947
HLA-F	4.03316e-22	0.144968	0.808	0.647	1.97584e-18	1	0.210526
FBXL3	4.35567e-22	1.73174	0.438	0.201	2.13384e-18	1	0.684211
CD82	4.40031e-22	5.49689	0.383	0.166	2.15571e-18	0	0
FBXW7	4.48461e-22	-29.7457	0.558	0.292	2.19701e-18	1	0.684211
MORC3	4.48804e-22	4.86282	0.525	0.27	2.19869e-18	1	0.578947
OAT	4.77941e-22	-13.9726	0.467	0.213	2.34143e-18	1	0.684211
RRN3	5.02961e-22	-4.04509	0.429	0.201	2.46401e-18	0	0
AC025159.1	5.1179e-22	2.27856	0.358	0.147	2.50726e-18	1	0.789474
PTAR1	5.23988e-22	4.54993	0.467	0.228	2.56702e-18	1	0.736842
THUMPD3-AS1	5.31104e-22	1.61675	0.529	0.294	2.60188e-18	1	0.526316
TMEM131L	5.68076e-22	-1.03693	0.392	0.168	2.78301e-18	0	0
POM121	5.69255e-22	-8.12166	0.446	0.202	2.78878e-18	0	0
S100PBP	6.06784e-22	1.8211	0.35	0.142	2.97264e-18	0	0
SLA	6.54329e-22	-9.82586	0.667	0.41	3.20556e-18	1	0.526316
CASC3	6.7032e-22	1.99809	0.458	0.217	3.2839e-18	1	0.631579
VPS35	6.99143e-22	-2.75248	0.625	0.353	3.4251e-18	1	0.473684
UBE2B	7.23066e-22	-11.4724	0.771	0.575	3.5423e-18	1	0.526316
LRCH4	7.2539e-22	2.43943	0.529	0.28	3.55369e-18	1	0.842105
BBIP1	7.71581e-22	1.73118	0.429	0.195	3.77998e-18	0	0
ZSCAN16-AS1	8.84103e-22	-2.93976	0.575	0.308	4.33122e-18	1	0.631579
STX17	9.11294e-22	3.28358	0.425	0.19	4.46443e-18	0	0
R3HDM4	1.15461e-21	3.31127	0.496	0.257	5.65644e-18	0	0
ANKRD36	1.18006e-21	3.38392	0.346	0.141	5.78112e-18	0	0
UBR2	1.23544e-21	2.01653	0.512	0.263	6.0524e-18	0	0
DDX3Y	1.3342e-21	-24.2598	0.775	0.623	6.53624e-18	1	0.368421
EIF1B	1.3634e-21	-18.8501	0.733	0.528	6.67929e-18	1	0.631579
WDR70	1.36676e-21	1.35727	0.388	0.173	6.69577e-18	0	0
ATRAID	1.4381e-21	-9.89203	0.725	0.489	7.04523e-18	0	0
NEPRO	1.6084e-21	3.7672	0.367	0.157	7.87954e-18	0	0
CBX4	1.63991e-21	1.23347	0.479	0.236	8.03394e-18	1	0.578947
N4BP1	1.64027e-21	-10.5891	0.571	0.329	8.03569e-18	0	0
PRRC2B	1.65857e-21	6.15168	0.579	0.34	8.12535e-18	1	0.526316
OGFR	1.75619e-21	4.2302	0.525	0.276	8.60356e-18	1	0.631579
ZNF22	1.78662e-21	1.19233	0.438	0.214	8.75266e-18	0	0
LARP1	1.95354e-21	3.83288	0.604	0.334	9.57041e-18	1	0.631579
SLC16A7	2.00948e-21	3.3275	0.4	0.182	9.84443e-18	0	0
CCDC88B	2.28355e-21	3.73952	0.475	0.235	1.11871e-17	0	0
MICOS13	2.40362e-21	-6.30372	0.679	0.442	1.17753e-17	1	0.578947
MGST3	2.51334e-21	-122.687	0.721	0.418	1.23128e-17	1	0
PYROXD1	2.52638e-21	6.06057	0.45	0.221	1.23768e-17	1	0.631579
CARD8	3.09867e-21	3.32765	0.529	0.303	1.51804e-17	1	0.473684
HIST1H2AC	3.22025e-21	-81.0053	0.467	0.228	1.5776e-17	1	0.473684
DHX40	3.25622e-21	1.89801	0.408	0.183	1.59522e-17	1	0.736842
TRIM56	3.45013e-21	1.2541	0.479	0.241	1.69022e-17	1	0.736842
VEZT	3.49797e-21	1.06635	0.388	0.168	1.71366e-17	0	0
AC092821.3	3.66097e-21	0.547209	0.429	0.203	1.79351e-17	0	0
TRIM33	3.82549e-21	-0.656977	0.537	0.288	1.87411e-17	0	0
PRKRA	3.91258e-21	2.24709	0.45	0.223	1.91677e-17	1	0.578947
CLIP1	4.09834e-21	-6.85245	0.613	0.344	2.00778e-17	0	0
ITSN2	4.34638e-21	0.747878	0.65	0.402	2.12929e-17	1	0.684211
GRIPAP1	4.39052e-21	0.905265	0.475	0.23	2.15092e-17	1	0.631579
TIMM9	4.41913e-21	-2.1406	0.467	0.225	2.16493e-17	1	0.631579
TCTN3	4.43697e-21	0.0253161	0.392	0.173	2.17367e-17	1	0.842105
BORCS7	4.82959e-21	2.74347	0.479	0.241	2.36602e-17	1	0.789474
CD7	5.21336e-21	-20.407	0.621	0.392	2.55403e-17	1	0.421053
SUCO	5.36398e-21	2.84513	0.412	0.195	2.62781e-17	1	0.631579
NMT2	5.3979e-21	2.89354	0.3	0.113	2.64443e-17	0	0
P2RX5	5.50198e-21	-19.96	0.304	0.11	2.69542e-17	0	0
RNF220	5.55034e-21	3.29153	0.471	0.237	2.71911e-17	0	0
GRAMD1A	5.66365e-21	2.44599	0.425	0.205	2.77462e-17	0	0
UBE3A	6.22336e-21	4.00931	0.588	0.352	3.04882e-17	0	0
SMARCC2	6.49703e-21	1.6722	0.583	0.337	3.1829e-17	1	0.473684
DNPEP	6.60058e-21	1.69078	0.458	0.223	3.23362e-17	1	0.578947
SLC25A36	7.12951e-21	0.771573	0.583	0.346	3.49275e-17	0	0
SEC63	7.15413e-21	-13.6491	0.575	0.321	3.50481e-17	1	0.526316
WDR45	7.32049e-21	0.147827	0.425	0.194	3.58631e-17	0	0
ATAD1	7.44756e-21	2.25141	0.408	0.183	3.64856e-17	0	0
SETD5	8.03642e-21	3.88846	0.533	0.282	3.93704e-17	1	0.578947
LITAF	8.05599e-21	-71.0374	0.821	0.619	3.94663e-17	1	0.263158
DDX18	8.8898e-21	-13.1253	0.775	0.612	4.35511e-17	1	0.578947
SS18	8.91003e-21	7.28223	0.438	0.219	4.36502e-17	1	0.578947
RARS2	9.38363e-21	2.22808	0.4	0.18	4.59704e-17	0	0
ORMDL1	9.74986e-21	-3.78139	0.696	0.492	4.77646e-17	1	0.526316
PRKX	1.01488e-20	4.10168	0.408	0.196	4.97189e-17	1	0.684211
DDX5	1.02485e-20	-56.4059	0.946	0.982	5.02073e-17	1	0.0526316
YIPF4	1.0705e-20	3.22387	0.592	0.338	5.24436e-17	1	0.578947
ELK4	1.10176e-20	6.69482	0.442	0.213	5.39751e-17	0	0
UFM1	1.13482e-20	-57.7952	0.713	0.477	5.55947e-17	1	0.526316
NGDN	1.16661e-20	6.4863	0.45	0.228	5.71521e-17	0	0
NBR1	1.21143e-20	2.47539	0.496	0.253	5.93482e-17	1	0.473684
SENP5	1.26853e-20	2.5513	0.379	0.166	6.21455e-17	1	0.736842
RERE	1.30278e-20	6.04776	0.462	0.231	6.3823e-17	0	0
HIF1A	1.33487e-20	-30.6536	0.692	0.446	6.53951e-17	1	0.210526
NGLY1	1.41975e-20	-1.75664	0.467	0.24	6.95536e-17	1	0.578947
KAT6B	1.52802e-20	-2.16062	0.625	0.392	7.48578e-17	1	0.368421
ATP6V0B	1.62309e-20	-63.6187	0.787	0.514	7.95153e-17	1	0.0526316
TMEM259	1.656e-20	2.02997	0.579	0.341	8.11274e-17	1	0.578947
CCDC174	1.66188e-20	-7.37081	0.417	0.197	8.14153e-17	0	0
OSBP	1.79555e-20	-1.98166	0.408	0.189	8.79639e-17	0	0
BCL2L13	2.00815e-20	-1.23032	0.425	0.199	9.8379e-17	0	0
HERC2	2.09381e-20	-7.75834	0.471	0.245	1.02576e-16	0	0
TMEM138	2.26459e-20	-2.94742	0.383	0.168	1.10942e-16	1	0.631579
EPS15	2.30529e-20	1.67351	0.667	0.434	1.12936e-16	1	0.315789
RETREG2	2.44848e-20	1.20196	0.467	0.234	1.19951e-16	1	0.684211
CFAP97	2.51606e-20	3.99416	0.554	0.308	1.23262e-16	1	0.736842
LARP4B	2.64e-20	2.17484	0.433	0.21	1.29334e-16	0	0
RNF139	2.69379e-20	3.08861	0.521	0.289	1.31969e-16	1	0.578947
FGFBP2	3.01539e-20	-19.7544	0.346	0.145	1.47724e-16	0	0
STX16	3.16671e-20	5.36429	0.596	0.358	1.55137e-16	1	0.631579
GOLGA8B	3.45226e-20	2.16811	0.35	0.146	1.69126e-16	1	0.789474
ACSF3	3.52629e-20	2.35196	0.371	0.16	1.72753e-16	0	0
NUDCD3	3.79979e-20	-4.76489	0.396	0.182	1.86152e-16	0	0
CEBPZOS	3.80164e-20	1.86432	0.492	0.269	1.86242e-16	1	0.578947
GNL3	3.86752e-20	-59.2907	0.488	0.266	1.8947e-16	1	0.526316
PEBP1	4.02238e-20	-7.56136	0.804	0.617	1.97057e-16	1	0.473684
MTLN	4.04218e-20	3.75916	0.388	0.174	1.98027e-16	0	0
GMIP	4.31058e-20	2.74405	0.396	0.179	2.11175e-16	0	0
CORO1B	4.31516e-20	35.2001	0.537	0.315	2.114e-16	0	0
PSME4	5.53812e-20	-28.5847	0.554	0.294	2.71312e-16	1	0.421053
GABPB1-IT1	5.64613e-20	-2.6214	0.662	0.465	2.76604e-16	1	0.578947
C12orf65	5.81893e-20	3.22511	0.354	0.152	2.85069e-16	0	0
STT3B	6.19316e-20	-8.66665	0.658	0.408	3.03403e-16	1	0.578947
DYNC1LI2	6.20682e-20	2.65732	0.462	0.229	3.04072e-16	1	0.684211
GPR183	6.34636e-20	-142.783	0.613	0.387	3.10908e-16	0	0
STX5	6.52559e-20	0.30061	0.438	0.21	3.19689e-16	1	0.578947
GPATCH2L	7.0167e-20	0.432573	0.521	0.284	3.43748e-16	1	0.684211
MVP	7.09169e-20	-3.61771	0.467	0.241	3.47422e-16	0	0
CTSA	7.24864e-20	-16.5292	0.588	0.32	3.55111e-16	0	0
GAK	7.26857e-20	2.41914	0.483	0.249	3.56087e-16	0	0
EIF4B	7.50745e-20	-23.4969	0.887	0.742	3.6779e-16	1	0.263158
KPNA4	7.89196e-20	-2.86583	0.588	0.364	3.86627e-16	0	0
CMTM6	7.94922e-20	-21.4912	0.708	0.473	3.89432e-16	1	0.263158
MDM2	8.44468e-20	-751.785	0.579	0.307	4.13705e-16	1	0.473684
KDELR1	8.55569e-20	-51.7459	0.679	0.407	4.19143e-16	1	0.421053
HSH2D	9.23925e-20	-6.24361	0.308	0.121	4.52631e-16	1	0.947368
ZNF428	9.36903e-20	1.66797	0.492	0.267	4.58989e-16	1	0.631579
REV1	9.52348e-20	2.809	0.417	0.198	4.66555e-16	1	0.789474
LNPEP	9.6374e-20	2.16376	0.625	0.399	4.72136e-16	1	0.578947
DYRK2	9.66815e-20	2.28112	0.412	0.195	4.73643e-16	1	0.842105
HADHB	9.73603e-20	-5.68499	0.588	0.326	4.76968e-16	1	0.210526
GOLGA4	1.09024e-19	-3.05071	0.679	0.451	5.34111e-16	1	0.315789
IPO7	1.12942e-19	-10.812	0.567	0.297	5.53303e-16	1	0.421053
RNASEK	1.1892e-19	-60.7341	0.904	0.818	5.82589e-16	1	0.157895
JPX	1.19365e-19	2.65103	0.575	0.346	5.84769e-16	1	0.736842
KIAA2013	1.20035e-19	-8.07091	0.45	0.219	5.88052e-16	0	0
NXF1	1.28067e-19	1.87491	0.425	0.203	6.27399e-16	1	0.631579
ANKRD13D	1.4927e-19	3.00238	0.546	0.307	7.31273e-16	1	0.631579
RICTOR	1.76667e-19	2.44969	0.637	0.405	8.6549e-16	1	0.421053
RCAN3	1.78882e-19	7.78335	0.533	0.31	8.76342e-16	0	0
COMMD9	1.79186e-19	0.889063	0.442	0.213	8.77831e-16	0	0
PRR14L	1.86349e-19	1.61215	0.396	0.179	9.12926e-16	1	0.684211
UBE4A	1.91814e-19	2.77703	0.512	0.274	9.39698e-16	1	0.631579
HIPK1	1.92989e-19	-0.47197	0.671	0.46	9.45453e-16	1	0.526316
LMO4	1.93061e-19	5.12875	0.508	0.284	9.45806e-16	0	0
XPA	2.09403e-19	3.45584	0.488	0.263	1.02586e-15	1	0.631579
ARHGEF3	2.13929e-19	-0.277444	0.433	0.209	1.04804e-15	1	0.578947
MAPRE2	2.39133e-19	-3.01665	0.488	0.266	1.17151e-15	1	0.473684
LIN7C	2.4057e-19	2.3527	0.412	0.194	1.17855e-15	0	0
TXNDC11	2.58726e-19	-55.2888	0.475	0.231	1.2675e-15	1	0.526316
AHCTF1	2.60636e-19	1.8313	0.438	0.213	1.27686e-15	0	0
LINC00909	2.65419e-19	2.8472	0.342	0.144	1.30029e-15	0	0
WHAMM	2.67196e-19	2.3882	0.425	0.208	1.30899e-15	1	0.736842
FBRS	2.73209e-19	3.74265	0.408	0.195	1.33845e-15	0	0
AC243960.1	2.78229e-19	-14.3442	0.408	0.191	1.36304e-15	0	0
PRKRIP1	2.86279e-19	-2.02342	0.371	0.168	1.40248e-15	1	0.789474
COMMD2	3.10755e-19	4.41523	0.475	0.254	1.52239e-15	1	0.684211
WAKMAR2	3.27812e-19	1.2078	0.35	0.148	1.60595e-15	0	0
PCNX1	3.31867e-19	1.38912	0.617	0.375	1.62582e-15	1	0.473684
SYS1	3.32113e-19	-5.13484	0.537	0.275	1.62702e-15	1	0.526316
FAM120AOS	3.3854e-19	-9.93122	0.517	0.287	1.65851e-15	1	0.578947
SELENOK	3.39277e-19	-172.962	0.829	0.664	1.66212e-15	1	0.210526
ESYT2	3.49404e-19	7.25762	0.483	0.253	1.71173e-15	1	0.578947
HLA-DRB1	3.65311e-19	-inf	0.812	0.516	1.78966e-15	1	0.105263
PTPRJ	3.98509e-19	4.62084	0.383	0.173	1.9523e-15	0	0
ZBTB1	4.20255e-19	-5.62963	0.637	0.385	2.05883e-15	1	0.526316
USP24	4.41042e-19	2.94558	0.388	0.181	2.16067e-15	0	0
PPM1A	4.51649e-19	1.79223	0.467	0.243	2.21263e-15	0	0
GNA13	4.55997e-19	-16.735	0.596	0.35	2.23393e-15	1	0.684211
GIMAP2	4.6465e-19	7.23008	0.454	0.237	2.27632e-15	0	0
POGZ	4.92268e-19	0.138764	0.438	0.214	2.41162e-15	0	0
SEC31A	5.01471e-19	-16.998	0.646	0.391	2.45671e-15	1	0.631579
LARS	5.08285e-19	-5.07669	0.562	0.332	2.49009e-15	0	0
UPK3BL1	5.24676e-19	2.04837	0.483	0.251	2.57039e-15	1	0.684211
ELF2	5.33884e-19	1.84232	0.542	0.316	2.6155e-15	1	0.421053
PARL	5.48963e-19	3.78675	0.483	0.252	2.68937e-15	0	0
MARCH7	5.73956e-19	2.32761	0.613	0.4	2.81181e-15	1	0.578947
TP53I13	5.7977e-19	1.27715	0.396	0.183	2.84029e-15	1	0.894737
MFHAS1	5.9233e-19	3.89181	0.362	0.161	2.90182e-15	0	0
SETX	5.92886e-19	-9.59901	0.692	0.456	2.90455e-15	1	0.526316
ERCC5	6.15694e-19	5.70298	0.492	0.269	3.01628e-15	0	0
TIMM10B	6.29371e-19	1.99319	0.383	0.175	3.08329e-15	0	0
RNF114	6.93744e-19	3.8488	0.588	0.36	3.39865e-15	1	0.526316
OSBPL9	7.06073e-19	3.13305	0.438	0.219	3.45905e-15	0	0
FAM162A	7.11881e-19	1.19393	0.529	0.289	3.4875e-15	0	0
COG3	7.36022e-19	1.06719	0.371	0.168	3.60577e-15	0	0
SENP6	7.40465e-19	3.1991	0.596	0.369	3.62754e-15	1	0.526316
PIM2	7.44127e-19	-94.2758	0.442	0.226	3.64548e-15	0	0
UBE2G2	7.8123e-19	1.30126	0.608	0.393	3.82725e-15	1	0.631579
SCAF8	7.83535e-19	1.71445	0.379	0.171	3.83854e-15	0	0
MGAT2	7.85447e-19	-6.16734	0.392	0.186	3.8479e-15	0	0
SSH2	7.94124e-19	1.67708	0.608	0.369	3.89041e-15	1	0.578947
SURF1	8.35691e-19	0.315213	0.575	0.337	4.09405e-15	1	0.684211
ZMYND8	8.7241e-19	-4.98091	0.458	0.223	4.27394e-15	1	0.631579
KPNA6	9.17316e-19	3.36206	0.462	0.238	4.49393e-15	0	0
ZBTB24	9.2828e-19	2.02697	0.4	0.19	4.54764e-15	0	0
ZFAND2A	9.49917e-19	-191.233	0.421	0.204	4.65364e-15	1	0.736842
NDFIP1	9.81397e-19	4.14861	0.713	0.571	4.80787e-15	1	0.105263
SHPRH	1.01612e-18	2.00746	0.379	0.176	4.97795e-15	1	0.631579
UBXN2A	1.03652e-18	1.22005	0.388	0.18	5.07791e-15	0	0
RNF169	1.04204e-18	2.02008	0.396	0.185	5.10493e-15	0	0
ATP6V0D1	1.07339e-18	-66.4906	0.654	0.357	5.25852e-15	1	0.210526
RAB5A	1.1625e-18	1.30993	0.517	0.292	5.69507e-15	0	0
SPON2	1.25795e-18	-10.312	0.421	0.206	6.16269e-15	1	0.473684
UTRN	1.33634e-18	-5.72827	0.733	0.526	6.54674e-15	1	0.263158
MFSD14C	1.34531e-18	1.89107	0.388	0.18	6.59069e-15	0	0
TM9SF3	1.36976e-18	-3.17302	0.671	0.429	6.71048e-15	1	0.631579
IL16	1.3747e-18	-1.2229	0.462	0.25	6.73464e-15	0	0
NPAT	1.42243e-18	1.51213	0.408	0.194	6.96847e-15	0	0
RRBP1	1.44201e-18	-91.0306	0.546	0.28	7.06442e-15	0	0
PURA	1.46184e-18	1.55234	0.546	0.321	7.16153e-15	0	0
ZNF480	1.52244e-18	3.17257	0.333	0.144	7.45842e-15	1	0.842105
CEP95	1.53405e-18	-1.1044	0.379	0.177	7.51532e-15	0	0
COMT	1.53796e-18	-54.4038	0.613	0.325	7.53445e-15	1	0.315789
ARL2	1.54899e-18	2.14145	0.504	0.265	7.58852e-15	0	0
TMEM181	1.7157e-18	3.60574	0.367	0.166	8.40523e-15	0	0
HPS3	1.78385e-18	1.24171	0.371	0.169	8.7391e-15	1	0.736842
RLF	1.78891e-18	3.55291	0.417	0.207	8.76385e-15	0	0
LRPAP1	1.91106e-18	-72.7953	0.738	0.487	9.36231e-15	1	0.263158
KMT2E	1.94311e-18	2.26436	0.775	0.671	9.5193e-15	1	0.210526
CALU	1.95855e-18	-37.0595	0.55	0.282	9.59494e-15	1	0.368421
WIPF2	1.95972e-18	4.00878	0.425	0.209	9.60067e-15	0	0
AKAP8L	2.06728e-18	1.33008	0.492	0.269	1.01276e-14	1	0.631579
UTY	2.31875e-18	0.916642	0.55	0.325	1.13595e-14	1	0.684211
DEGS1	2.59381e-18	-8.96381	0.596	0.344	1.27071e-14	1	0.526316
S1PR5	2.60833e-18	6.87376	0.221	0.076	1.27782e-14	0	0
WDFY1	2.9963e-18	0.146066	0.425	0.202	1.46789e-14	0	0
SYAP1	3.00117e-18	-74.2135	0.738	0.51	1.47027e-14	1	0.263158
ACO2	3.27749e-18	3.78092	0.496	0.267	1.60564e-14	1	0.736842
NLRP1	3.32189e-18	1.46729	0.412	0.203	1.6274e-14	0	0
TMEM248	3.58065e-18	-0.991883	0.588	0.352	1.75416e-14	1	0.684211
INPP4A	4.04635e-18	2.09437	0.4	0.196	1.98231e-14	0	0
ANKRD13A	4.06038e-18	2.52527	0.446	0.229	1.98918e-14	1	0.473684
ATF2	4.07889e-18	1.65903	0.388	0.181	1.99825e-14	1	0.684211
RRAGA	4.14024e-18	-0.283856	0.496	0.268	2.02831e-14	1	0.631579
ATMIN	4.16052e-18	0.866103	0.412	0.203	2.03824e-14	0	0
TMEM245	4.18787e-18	2.67565	0.362	0.164	2.05164e-14	0	0
MATR3-1	4.233e-18	1.42556	0.379	0.175	2.07375e-14	1	0.736842
SRSF8	4.26044e-18	-31.533	0.529	0.297	2.08719e-14	1	0.631579
CHD1	4.41882e-18	-1.59769	0.658	0.453	2.16478e-14	1	0.473684
WAC-AS1	4.4674e-18	6.14624	0.404	0.19	2.18858e-14	1	0.736842
ZFAND6	4.48329e-18	-41.2093	0.65	0.41	2.19637e-14	1	0.631579
AC026979.2	4.49719e-18	0.566398	0.533	0.305	2.20317e-14	1	0.736842
ANAPC13	4.51645e-18	0.314169	0.454	0.237	2.21261e-14	1	0.684211
GLYR1	4.65554e-18	-2.34524	0.446	0.228	2.28075e-14	1	0.631579
TMEM243	4.70961e-18	-11.8659	0.562	0.342	2.30724e-14	1	0.368421
AC020656.1	5.04579e-18	-235.925	0.029	0.277	2.47193e-14	0	0
CYBB	5.18279e-18	-288.119	0.079	0.327	2.53905e-14	0	0
MYSM1	5.35606e-18	4.89334	0.475	0.255	2.62393e-14	1	0.526316
ADNP2	5.94936e-18	2.37261	0.379	0.178	2.91459e-14	0	0
GALNT1	6.60588e-18	-13.9906	0.529	0.316	3.23622e-14	1	0.473684
OTULINL	6.74124e-18	-1.30717	0.45	0.216	3.30253e-14	0	0
GLTP	7.03557e-18	0.677897	0.546	0.305	3.44673e-14	1	0.578947
NAMPT	7.34607e-18	-105.458	0.696	0.429	3.59884e-14	1	0.210526
RASSF2	7.41213e-18	-2.54422	0.392	0.183	3.6312e-14	0	0
CNOT6L	7.57539e-18	5.87914	0.692	0.482	3.71119e-14	1	0.631579
DDHD1	7.97894e-18	-11.5507	0.554	0.319	3.90888e-14	0	0
GMPR2	8.24749e-18	1.47345	0.425	0.212	4.04044e-14	0	0
STX11	8.37412e-18	-12.3401	0.521	0.276	4.10248e-14	1	0.421053
DYRK1A	8.44439e-18	1.95355	0.525	0.309	4.13691e-14	0	0
PUM1	8.46174e-18	-0.642661	0.604	0.37	4.14541e-14	1	0.684211
S100A11	8.49956e-18	-705.618	0.825	0.56	4.16394e-14	1	0.105263
APMAP	8.50535e-18	2.07226	0.567	0.338	4.16677e-14	1	0.315789
NEDD9	8.87643e-18	4.95392	0.421	0.206	4.34856e-14	1	0.789474
MTR	9.59471e-18	2.88884	0.417	0.207	4.70045e-14	1	0.631579
HSF1	9.67498e-18	0.266294	0.433	0.222	4.73977e-14	1	0.736842
SERP1	9.77341e-18	-87.5237	0.871	0.813	4.788e-14	1	0.421053
YTHDF1	9.80945e-18	1.45553	0.375	0.176	4.80565e-14	0	0
ILF3-DT	1.06133e-17	-28.0458	0.654	0.454	5.19946e-14	1	0.421053
ZNF800	1.08113e-17	2.28384	0.529	0.301	5.29645e-14	1	0.473684
CCDC91	1.08661e-17	0.944707	0.529	0.296	5.32328e-14	1	0.684211
TPST2	1.09527e-17	-17.5906	0.521	0.288	5.36573e-14	0	0
TPT1	1.1177e-17	-inf	0.988	0.996	5.47562e-14	1	0
PPP3R1	1.17792e-17	0.0288555	0.45	0.239	5.77064e-14	0	0
ZMYM5	1.19193e-17	3.09291	0.329	0.146	5.83927e-14	0	0
PNPLA8	1.21027e-17	-2.80926	0.613	0.383	5.92911e-14	0	0
TCEAL8	1.37742e-17	1.35626	0.454	0.234	6.74798e-14	0	0
SUPT20H	1.48432e-17	2.35655	0.458	0.247	7.27168e-14	1	0.789474
TMEM170A	1.57907e-17	0.69852	0.504	0.284	7.73589e-14	0	0
TRPS1	1.67831e-17	-11.4438	0.483	0.249	8.22206e-14	0	0
PPP1R16B	1.69996e-17	2.10035	0.275	0.108	8.32811e-14	1	0.894737
MARCH1	1.72143e-17	-16.7904	0.008	0.247	8.43326e-14	0	0
MCPH1	1.79914e-17	2.96847	0.45	0.239	8.81397e-14	1	0.631579
SLC25A24	1.85468e-17	-12.7965	0.5	0.26	9.08606e-14	0	0
POC1B	1.91404e-17	2.3737	0.325	0.142	9.3769e-14	0	0
FOXJ3	1.92046e-17	1.97846	0.408	0.2	9.40835e-14	0	0
RBM6	1.92178e-17	0.901502	0.546	0.336	9.41479e-14	1	0.631579
SNHG25	2.07088e-17	15.2738	0.446	0.228	1.01452e-13	1	0.421053
RHOB	2.13145e-17	-189.034	0.175	0.429	1.0442e-13	0	0
ZNF394	2.13203e-17	2.68285	0.533	0.323	1.04448e-13	1	0.684211
WASHC1	2.17828e-17	1.08047	0.429	0.213	1.06714e-13	1	0.684211
AC092683.1	2.1946e-17	1.14022	0.296	0.125	1.07514e-13	0	0
GOSR1	2.20919e-17	1.40061	0.467	0.254	1.08228e-13	1	0.736842
MKRN1	2.21629e-17	5.3306	0.588	0.356	1.08576e-13	1	0.473684
SNHG16	2.48252e-17	6.82249	0.637	0.418	1.21619e-13	1	0.421053
PLBD1	2.52223e-17	-77.8846	0.025	0.264	1.23564e-13	0	0
CCDC84	2.52885e-17	3.93236	0.342	0.156	1.23889e-13	0	0
RBM48	2.53375e-17	4.40949	0.329	0.146	1.24129e-13	1	0.842105
ST6GAL1	2.55208e-17	-47.6612	0.371	0.17	1.25026e-13	0	0
THAP7	2.745e-17	7.4245	0.367	0.176	1.34477e-13	0	0
CDYL	2.86402e-17	-0.494395	0.388	0.19	1.40309e-13	1	0.736842
FGD5-AS1	2.96671e-17	-0.0485472	0.525	0.292	1.45339e-13	1	0.684211
CD81	3.01673e-17	-445.934	0.854	0.679	1.4779e-13	1	0.0526316
STXBP3	3.15257e-17	-0.693997	0.512	0.286	1.54444e-13	0	0
C3orf38	3.37915e-17	2.77514	0.388	0.185	1.65545e-13	1	0.789474
CAMK2D	3.43115e-17	-5.99074	0.442	0.218	1.68092e-13	0	0
PSENEN	3.51027e-17	0.883769	0.442	0.231	1.71968e-13	0	0
HM13	3.56725e-17	-37.8874	0.6	0.367	1.7476e-13	1	0.578947
GAS5	3.58334e-17	-140.082	0.883	0.815	1.75548e-13	1	0.263158
DDX24	3.71532e-17	-12.1405	0.892	0.828	1.82013e-13	1	0.210526
LINC01871	3.72469e-17	2.69659	0.454	0.252	1.82473e-13	1	0.421053
PRKAA1	3.93559e-17	1.74713	0.433	0.23	1.92804e-13	0	0
CELF1	4.05509e-17	8.17031	0.608	0.368	1.98659e-13	1	0.578947
SERINC3	4.5254e-17	-5.73508	0.617	0.403	2.21699e-13	1	0.684211
CDK13	4.74711e-17	-19.3269	0.617	0.439	2.32561e-13	1	0.421053
TMEM123	5.1006e-17	-31.7661	0.733	0.577	2.49878e-13	1	0.421053
EDEM1	5.39582e-17	-19.8451	0.438	0.214	2.64341e-13	0	0
KIDINS220	5.69811e-17	-6.03301	0.525	0.296	2.7915e-13	1	0.578947
GOLGA8A	5.70751e-17	2.35716	0.296	0.125	2.79611e-13	1	0.947368
NSMAF	5.83147e-17	-11.2999	0.388	0.186	2.85684e-13	1	0.789474
TLE4	5.84847e-17	-10.0497	0.733	0.572	2.86516e-13	1	0.210526
FAR1	6.03189e-17	0.192297	0.458	0.239	2.95502e-13	1	0.631579
TIGIT	6.39042e-17	1.13996	0.3	0.128	3.13067e-13	0	0
RTN3	6.60671e-17	-31.1952	0.629	0.351	3.23663e-13	1	0.157895
CREBBP	6.73584e-17	3.21383	0.542	0.322	3.29989e-13	1	0.526316
UGGT1	7.18151e-17	-1.16019	0.412	0.204	3.51822e-13	0	0
ZNF639	7.38638e-17	3.37704	0.367	0.179	3.61859e-13	1	0.789474
C20orf27	7.54171e-17	-8.33824	0.433	0.217	3.69468e-13	1	0.526316
CSNK1D	7.66648e-17	3.13327	0.562	0.335	3.75581e-13	1	0.578947
SLC38A10	7.90975e-17	-4.70328	0.517	0.268	3.87498e-13	1	0.578947
PANK3	8.52281e-17	-0.421028	0.396	0.186	4.17533e-13	1	0.684211
ETNK1	8.78267e-17	-35.7921	0.604	0.357	4.30263e-13	1	0.578947
VCPIP1	8.79435e-17	0.863833	0.412	0.204	4.30835e-13	1	0.631579
CARD19	8.80777e-17	1.54641	0.375	0.177	4.31493e-13	1	0.631579
NCOA1	9.10147e-17	0.752182	0.488	0.269	4.45881e-13	1	0.631579
NUDT4	9.37494e-17	-4.11438	0.483	0.265	4.59278e-13	0	0
MMP24OS	9.68099e-17	-2.64507	0.588	0.36	4.74272e-13	1	0.578947
ST3GAL1	9.71068e-17	-8.64641	0.546	0.308	4.75726e-13	0	0
SYK	9.93675e-17	-28.9794	0.033	0.271	4.86801e-13	0	0
SMIM20	1.00661e-16	-0.15222	0.442	0.226	4.93137e-13	1	0.631579
RANBP2	1.062e-16	-34.7752	0.679	0.451	5.20276e-13	1	0.210526
PDXDC1	1.09065e-16	1.42312	0.392	0.191	5.34308e-13	0	0
DHRS7	1.11032e-16	-15.7717	0.708	0.482	5.43947e-13	1	0.578947
CSTA	1.12188e-16	-36.4721	0.013	0.242	5.4961e-13	0	0
ANKRD12	1.16059e-16	-7.18146	0.833	0.713	5.68575e-13	1	0.473684
PBXIP1	1.18359e-16	-1.72331	0.537	0.343	5.7984e-13	0	0
CD14	1.19836e-16	-145.477	0.021	0.252	5.87076e-13	0	0
ZNF37A	1.41285e-16	0.6168	0.329	0.146	6.92155e-13	0	0
PCGF5	1.42807e-16	0.282848	0.55	0.324	6.99614e-13	1	0.578947
JADE1	1.63144e-16	1.7796	0.383	0.186	7.99243e-13	1	0.789474
RILPL2	1.66563e-16	-8.80486	0.583	0.356	8.1599e-13	1	0.421053
ZNF280D	1.7187e-16	1.35704	0.421	0.216	8.41992e-13	0	0
ADCY7	1.87526e-16	1.37647	0.404	0.201	9.18689e-13	0	0
SRGN	2.05932e-16	-inf	0.958	0.93	1.00886e-12	1	0.105263
SLC7A5	2.07563e-16	-9.30813	0.317	0.138	1.01685e-12	0	0
HEXIM1	2.09418e-16	8.16809	0.396	0.203	1.02594e-12	1	0.631579
TMEM35B	2.23531e-16	-6.70806	0.546	0.312	1.09508e-12	1	0.684211
HERC1	2.28716e-16	2.87752	0.537	0.331	1.12048e-12	1	0.473684
SMAD4	2.29473e-16	1.49782	0.388	0.188	1.12419e-12	1	0.684211
ATP6AP2	2.33733e-16	-27.5252	0.733	0.519	1.14506e-12	1	0.315789
ZBTB44	2.495e-16	1.96761	0.488	0.265	1.2223e-12	1	0.736842
C6orf226	2.54803e-16	1.75765	0.388	0.189	1.24828e-12	1	0.947368
ARNTL	2.60645e-16	2.19437	0.35	0.165	1.2769e-12	1	0.631579
STX2	2.72975e-16	1.31271	0.379	0.181	1.3373e-12	0	0
C1orf162	2.75004e-16	-93.5456	0.2	0.431	1.34724e-12	0	0
BNIP2	2.79864e-16	-8.06485	0.667	0.433	1.37106e-12	1	0.368421
SMIM27	2.81597e-16	2.40573	0.479	0.276	1.37954e-12	1	0.684211
CCDC66	2.85423e-16	4.3919	0.483	0.283	1.39829e-12	1	0.736842
PLEKHB2	2.95789e-16	-11.9422	0.575	0.33	1.44907e-12	1	0.684211
MOAP1	3.01587e-16	0.526004	0.383	0.191	1.47747e-12	1	0.684211
PILRB	3.06373e-16	2.31286	0.346	0.159	1.50092e-12	0	0
ERN1	3.06825e-16	-81.5975	0.433	0.222	1.50313e-12	1	0.684211
GOLGA3	3.18797e-16	-4.5086	0.433	0.221	1.56178e-12	1	0.526316
WBP1	3.23035e-16	1.97555	0.412	0.212	1.58255e-12	0	0
MIA2	3.49241e-16	-0.141387	0.492	0.272	1.71093e-12	1	0.473684
LINS1	3.57613e-16	1.68452	0.333	0.15	1.75195e-12	1	0.894737
USP9Y	3.70049e-16	2.64096	0.525	0.305	1.81287e-12	1	0.684211
PRKY	4.08549e-16	1.45237	0.304	0.132	2.00148e-12	0	0
KCTD12	4.23513e-16	-37.1671	0.029	0.255	2.07479e-12	0	0
ATP6V0E1	4.24746e-16	-55.0236	0.846	0.71	2.08083e-12	1	0.315789
DENND6A	4.47198e-16	2.34462	0.392	0.2	2.19082e-12	1	0.789474
HERC4	4.59513e-16	1.06757	0.471	0.257	2.25115e-12	1	0.736842
RASSF3	4.95138e-16	0.93414	0.483	0.256	2.42568e-12	1	0.684211
PRKAR2A	4.97153e-16	-1.20801	0.496	0.288	2.43555e-12	1	0.631579
AL499604.1	5.01601e-16	-2.56	0.492	0.28	2.45734e-12	1	0.736842
AQP3	5.20805e-16	-138.64	0.454	0.257	2.55142e-12	1	0.684211
CWF19L2	5.48985e-16	1.88794	0.504	0.298	2.68948e-12	1	0.578947
ZBTB25	5.61419e-16	2.30413	0.417	0.212	2.75039e-12	1	0.789474
PHF12	5.63609e-16	3.74269	0.4	0.203	2.76112e-12	1	0.578947
RCOR3	6.10266e-16	1.56685	0.367	0.18	2.9897e-12	0	0
ADIPOR1	6.24411e-16	-2.91406	0.537	0.305	3.05899e-12	1	0.421053
SHOC2	6.40682e-16	-6.50708	0.604	0.365	3.1387e-12	0	0
CD163	6.40975e-16	-328.571	0.067	0.293	3.14014e-12	0	0
MICU1	6.50001e-16	1.21808	0.433	0.219	3.18435e-12	1	0.578947
PIGBOS1	6.69641e-16	2.51895	0.388	0.197	3.28057e-12	1	0.631579
TMEM41B	6.69823e-16	1.72439	0.388	0.192	3.28146e-12	1	0.578947
ESF1	6.74835e-16	6.42047	0.433	0.228	3.30602e-12	1	0.789474
RNF130	6.85926e-16	-52.2604	0.092	0.322	3.36035e-12	0	0
NDUFAF2	7.02526e-16	-1.06698	0.379	0.186	3.44167e-12	0	0
WDR73	7.31691e-16	-1.2519	0.362	0.173	3.58455e-12	1	0.736842
REEP3	7.60282e-16	-8.26957	0.458	0.23	3.72462e-12	0	0
CD74	7.78544e-16	-inf	0.904	0.685	3.81409e-12	1	0.0526316
PRMT9	8.11369e-16	1.52881	0.317	0.14	3.97489e-12	0	0
CCL5	8.24683e-16	-5.91229	0.596	0.433	4.04012e-12	1	0.473684
STARD3NL	8.28254e-16	5.57509	0.425	0.229	4.05761e-12	1	0.526316
CMPK1	8.42393e-16	-1.23004	0.688	0.517	4.12688e-12	1	0.578947
TTC17	8.42469e-16	0.714501	0.537	0.319	4.12725e-12	1	0.736842
VPS13C	8.46837e-16	-12.437	0.762	0.574	4.14865e-12	1	0.526316
LY86	8.75873e-16	-22.0392	0.025	0.248	4.2909e-12	0	0
BAZ2A	9.64084e-16	-0.58474	0.542	0.331	4.72305e-12	1	0.631579
VAPA	9.84543e-16	-68.2793	0.8	0.626	4.82328e-12	1	0.210526
ARFGAP3	1.05784e-15	-6.44815	0.546	0.323	5.18238e-12	1	0.526316
RNH1	1.1396e-15	-24.8425	0.717	0.473	5.58289e-12	1	0.368421
RNF216	1.16222e-15	2.77841	0.479	0.274	5.6937e-12	1	0.631579
B3GNT2	1.19381e-15	4.57665	0.383	0.193	5.84848e-12	0	0
OTUD6B-AS1	1.22925e-15	-2.98963	0.525	0.32	6.02208e-12	1	0.631579
GABARAP	1.26869e-15	-120.732	0.896	0.779	6.21529e-12	1	0.0526316
BIRC3	1.27466e-15	-105.485	0.517	0.31	6.24457e-12	1	0.578947
PHF20	1.33878e-15	1.25521	0.717	0.561	6.55869e-12	1	0.578947
ANKRD49	1.35675e-15	2.57679	0.467	0.263	6.6467e-12	1	0.894737
PLEKHM2	1.46882e-15	-1.68891	0.425	0.211	7.19577e-12	0	0
NDEL1	1.58793e-15	2.4938	0.4	0.203	7.77929e-12	1	0.526316
SNAP23	1.68898e-15	-1.6721	0.479	0.272	8.2743e-12	1	0.631579
DNASE2	1.69368e-15	-39.7605	0.483	0.232	8.29733e-12	0	0
AFTPH	1.74948e-15	-0.610328	0.5	0.284	8.57072e-12	1	0.578947
ZFAS1	1.75484e-15	-294.451	0.925	0.893	8.59697e-12	1	0.315789
PIBF1	1.76052e-15	3.55683	0.346	0.166	8.62479e-12	0	0
CBWD5	1.7801e-15	-8.18892	0.35	0.168	8.72072e-12	0	0
ZNF33A	1.88582e-15	1.88071	0.438	0.235	9.23861e-12	1	0.789474
TRAM1	1.93212e-15	-50.2919	0.733	0.502	9.46548e-12	1	0.526316
RAB21	1.93666e-15	-1.62243	0.629	0.413	9.4877e-12	1	0.578947
SPI1	2.03545e-15	-93.4066	0.079	0.303	9.97169e-12	0	0
ZZEF1	2.11213e-15	1.8202	0.408	0.211	1.03473e-11	1	0.631579
NGRN	2.15025e-15	8.24622	0.521	0.299	1.05341e-11	1	0.684211
TXLNG	2.15471e-15	14.4417	0.333	0.157	1.05559e-11	0	0
NBEAL1	2.22201e-15	0.932481	0.379	0.183	1.08856e-11	0	0
ARFGEF1	2.26737e-15	1.86175	0.496	0.283	1.11079e-11	1	0.631579
CYP51A1	2.26897e-15	-62.1523	0.433	0.224	1.11157e-11	1	0.526316
GNLY	2.37034e-15	610.119	0.433	0.251	1.16123e-11	0	0
KBTBD2	2.48654e-15	2.2113	0.35	0.169	1.21816e-11	1	0.736842
FAM126B	2.73175e-15	1.17409	0.379	0.186	1.33829e-11	1	0.684211
CHKB	2.7773e-15	1.7248	0.362	0.177	1.3606e-11	1	0.684211
NSRP1	2.8822e-15	-3.31761	0.562	0.349	1.41199e-11	1	0.526316
SMIM4	2.90554e-15	-5.56024	0.45	0.238	1.42343e-11	1	0.736842
MS4A6A	2.92221e-15	-80.5085	0.021	0.237	1.43159e-11	0	0
PLXDC2	3.03667e-15	-91.6558	0.029	0.246	1.48766e-11	0	0
ZBTB7A	3.16721e-15	-6.2118	0.696	0.469	1.55161e-11	1	0.578947
ADIPOR2	3.62192e-15	-1.76547	0.392	0.191	1.77438e-11	1	0.894737
EBAG9	3.77646e-15	2.903	0.396	0.203	1.85009e-11	0	0
METTL15	3.81943e-15	-8.39201	0.308	0.139	1.87114e-11	1	0.842105
HNRNPH2	3.85813e-15	2.70201	0.529	0.313	1.8901e-11	1	0.473684
RSBN1	3.94565e-15	1.846	0.512	0.313	1.93298e-11	0	0
GOLGB1	4.03006e-15	-52.4305	0.692	0.466	1.97433e-11	1	0.315789
RELB	4.07352e-15	-5.41932	0.383	0.199	1.99562e-11	1	0.421053
C16orf54	4.16602e-15	-10.1585	0.525	0.326	2.04093e-11	1	0.526316
NAAA	4.24295e-15	-11.8252	0.467	0.265	2.07862e-11	1	0.684211
SIK3	4.26934e-15	1.83715	0.458	0.256	2.09155e-11	1	0.473684
USP33	4.33108e-15	1.37075	0.512	0.291	2.1218e-11	1	0.631579
CFL2	4.34749e-15	-14.3425	0.35	0.169	2.12983e-11	0	0
FKBP2	4.44533e-15	-72.6684	0.408	0.205	2.17776e-11	0	0
LY75	4.44749e-15	0.872432	0.383	0.189	2.17882e-11	0	0
MNDA	4.48582e-15	-98.0277	0.054	0.271	2.19761e-11	0	0
LYRM1	4.56082e-15	0.467228	0.367	0.178	2.23434e-11	0	0
ARHGEF7	4.59837e-15	1.63638	0.35	0.171	2.25274e-11	1	0.684211
CBL	4.63489e-15	3.64372	0.433	0.234	2.27063e-11	0	0
SELENOM	4.99314e-15	-22.0661	0.054	0.28	2.44614e-11	0	0
EPN1	4.99845e-15	0.737841	0.458	0.249	2.44874e-11	1	0.684211
KIAA0100	5.00156e-15	4.99021	0.4	0.201	2.45026e-11	1	0.578947
CDC14A	5.03881e-15	0.315905	0.433	0.233	2.46851e-11	0	0
FBXW11	5.05497e-15	3.31128	0.404	0.206	2.47643e-11	1	0.842105
KMT2E-AS1	5.06002e-15	-6.97593	0.483	0.282	2.4789e-11	1	0.421053
DEDD2	5.19e-15	-13.0344	0.467	0.265	2.54258e-11	1	0.684211
MLLT6	5.23085e-15	1.99208	0.517	0.317	2.56259e-11	1	0.684211
SLC2A3	5.23614e-15	-29.2764	0.75	0.591	2.56519e-11	1	0.157895
CSGALNACT2	5.84762e-15	-35.5437	0.596	0.353	2.86475e-11	1	0.421053
BSDC1	5.8895e-15	1.97171	0.45	0.251	2.88527e-11	1	0.789474
OPA1	6.04401e-15	0.234652	0.412	0.217	2.96096e-11	1	0.578947
TCF12	6.16689e-15	-2.52155	0.362	0.178	3.02116e-11	1	0.578947
SNHG9	6.91619e-15	-5.95528	0.6	0.394	3.38824e-11	1	0.578947
DGLUCY	6.93694e-15	-1.53421	0.4	0.2	3.39841e-11	0	0
ISCU	7.18784e-15	-28.2639	0.758	0.591	3.52132e-11	1	0.526316
ABHD14A	7.20481e-15	0.960947	0.358	0.175	3.52964e-11	0	0
GALC	8.3878e-15	0.531911	0.354	0.168	4.10919e-11	0	0
CPVL	8.65289e-15	-90.6543	0.021	0.23	4.23905e-11	0	0
TNRC6B	9.21272e-15	10.7163	0.75	0.603	4.51331e-11	1	0.263158
TRABD2A	9.82997e-15	4.09423	0.279	0.12	4.8157e-11	0	0
UBE2H	9.94605e-15	-38.219	0.479	0.283	4.87257e-11	0	0
SLC7A7	1.01436e-14	-73.5678	0.042	0.255	4.96934e-11	0	0
ARL8B	1.04281e-14	-27.2755	0.462	0.245	5.10871e-11	1	0.578947
TRIB1	1.05591e-14	-27.6807	0.358	0.174	5.17292e-11	0	0
MAN2A1	1.1147e-14	-6.89442	0.471	0.259	5.4609e-11	0	0
GPR108	1.11902e-14	-0.174782	0.433	0.226	5.48207e-11	1	0.473684
PLEKHO1	1.19638e-14	-56.8229	0.504	0.292	5.86104e-11	1	0.368421
SEC14L1	1.20678e-14	-26.9222	0.533	0.317	5.91201e-11	0	0
LRP1	1.216e-14	-48.8322	0.029	0.239	5.95717e-11	0	0
EHBP1L1	1.22082e-14	3.62467	0.512	0.289	5.98078e-11	1	0.263158
HCK	1.30198e-14	-46.3107	0.004	0.207	6.3784e-11	0	0
TMEM33	1.30448e-14	-7.9089	0.517	0.279	6.39064e-11	1	0.578947
PIK3R5	1.33716e-14	-0.235976	0.429	0.224	6.55073e-11	0	0
TM2D3	1.33769e-14	2.74435	0.404	0.218	6.55333e-11	1	0.736842
JADE2	1.37671e-14	4.43224	0.4	0.212	6.74452e-11	0	0
CFAP36	1.43881e-14	1.17326	0.346	0.167	7.04871e-11	0	0
IFNAR1	1.45574e-14	-8.06242	0.583	0.351	7.13168e-11	1	0.368421
RABAC1	1.47183e-14	-58.9888	0.75	0.589	7.2105e-11	1	0.526316
SENP7	1.50788e-14	2.15097	0.425	0.238	7.38709e-11	1	0.631579
SMIM25	1.62538e-14	-71.1026	0.013	0.217	7.96276e-11	0	0
NIN	1.71248e-14	-2.76128	0.558	0.367	8.38943e-11	1	0.526316
NUB1	1.73233e-14	-23.5661	0.575	0.38	8.48668e-11	1	0.631579
BIRC2	1.78754e-14	-1.24819	0.571	0.361	8.75715e-11	1	0.578947
GADD45A	1.80559e-14	-262.711	0.462	0.247	8.84559e-11	0	0
PRKAR1A	1.8692e-14	-10.4085	0.688	0.468	9.1572e-11	1	0.315789
KDM3B	1.89981e-14	2.30729	0.342	0.165	9.30716e-11	1	0.736842
RUFY1	1.91151e-14	-5.75025	0.408	0.215	9.36449e-11	1	0.736842
MTMR6	1.93444e-14	10.0319	0.438	0.238	9.47683e-11	1	0.473684
HLA-DPA1	2.21748e-14	-748.899	0.758	0.517	1.08634e-10	1	0.105263
UGCG	2.21957e-14	-8.17358	0.396	0.198	1.08737e-10	0	0
MAP4K5	2.2509e-14	0.286064	0.379	0.192	1.10272e-10	0	0
DNAAF2	2.3317e-14	1.45994	0.321	0.151	1.1423e-10	0	0
NSMCE3	2.38504e-14	-5.33753	0.592	0.412	1.16843e-10	1	0.684211
DUSP2	2.39631e-14	-52.261	0.658	0.477	1.17395e-10	1	0.157895
CTSW	2.49487e-14	65.2042	0.521	0.384	1.22224e-10	0	0
SLC35E1	2.52475e-14	4.07752	0.396	0.222	1.23687e-10	0	0
PBX4	2.63876e-14	6.27935	0.246	0.102	1.29273e-10	0	0
MCFD2	2.65228e-14	-2.64793	0.412	0.212	1.29935e-10	1	0.578947
SMAD7	2.67214e-14	-20.1392	0.533	0.315	1.30908e-10	1	0.631579
RBM47	2.79989e-14	-36.482	0.013	0.214	1.37167e-10	0	0
PPCS	2.83765e-14	-2.2027	0.613	0.385	1.39016e-10	1	0.578947
CCDC71L	2.94002e-14	-21.5064	0.346	0.17	1.44032e-10	1	0.684211
ENTPD4	2.94694e-14	2.06441	0.379	0.19	1.4437e-10	1	0.631579
ARID5A	3.06142e-14	-15.9209	0.5	0.304	1.49979e-10	1	0.578947
PARP9	3.08599e-14	-19.0893	0.383	0.189	1.51183e-10	0	0
SVIP	3.09789e-14	-14.2808	0.5	0.317	1.51765e-10	1	0.631579
MKLN1	3.09906e-14	-1.43985	0.429	0.23	1.51823e-10	0	0
CD302	3.18628e-14	-34.4889	0.054	0.262	1.56096e-10	0	0
MAP3K11	3.40626e-14	-16.1576	0.383	0.195	1.66873e-10	1	0.421053
MEF2C	3.61398e-14	-62.0854	0.017	0.218	1.77049e-10	0	0
USP15	3.63913e-14	-20.0978	0.688	0.513	1.78281e-10	1	0.421053
NPIPB5	3.88255e-14	2.00259	0.371	0.188	1.90206e-10	0	0
SAP30	3.89704e-14	-11.0456	0.488	0.275	1.90916e-10	0	0
C18orf32	4.01948e-14	-8.13298	0.671	0.477	1.96914e-10	1	0.473684
CLIC3	4.43317e-14	-0.171497	0.258	0.11	2.17181e-10	0	0
CEP290	4.50594e-14	1.63443	0.3	0.139	2.20746e-10	0	0
SOD2	4.86316e-14	-408.229	0.708	0.459	2.38246e-10	1	0.105263
KLRK1	4.87078e-14	17.2424	0.429	0.269	2.38619e-10	1	0.526316
NUDT3	4.95201e-14	4.27872	0.4	0.207	2.42599e-10	1	0.631579
LAPTM5	5.01146e-14	-171.822	0.892	0.786	2.45512e-10	1	0.157895
VPS41	5.49663e-14	-4.0024	0.429	0.217	2.6928e-10	0	0
PGRMC2	5.79998e-14	-2.86388	0.45	0.254	2.84141e-10	0	0
SNX2	5.8405e-14	-36.3959	0.621	0.391	2.86126e-10	1	0.368421
FCER1G	5.94586e-14	-267.924	0.162	0.371	2.91288e-10	0	0
CHMP2B	6.01509e-14	-6.12701	0.542	0.326	2.94679e-10	1	0.526316
DTX3L	6.0539e-14	-4.69184	0.404	0.207	2.9658e-10	0	0
PDPK1	6.35491e-14	2.79666	0.367	0.193	3.11327e-10	1	0.684211
PPTC7	6.94279e-14	2.08436	0.404	0.21	3.40127e-10	1	0.578947
GFPT1	7.00549e-14	-10.003	0.358	0.182	3.43199e-10	0	0
ALOX5	7.0223e-14	-71.1198	0.038	0.241	3.44022e-10	0	0
GMFB	7.21804e-14	1.77232	0.375	0.195	3.53612e-10	0	0
RPGR	7.82813e-14	-4.52379	0.308	0.147	3.835e-10	1	0.894737
ZNF276	8.22077e-14	4.39237	0.375	0.195	4.02735e-10	1	0.736842
EIF4A2	8.23243e-14	-0.288964	0.892	0.836	4.03307e-10	1	0.210526
ZDHHC20	8.45869e-14	-3.84017	0.529	0.308	4.14391e-10	0	0
CD84	8.6733e-14	-31.4876	0.467	0.274	4.24905e-10	0	0
OFD1	9.01726e-14	-1.12545	0.521	0.333	4.41756e-10	1	0.736842
CYB5R3	9.16402e-14	-7.32598	0.496	0.277	4.48945e-10	1	0.526316
SLC50A1	9.36383e-14	-5.20272	0.367	0.181	4.58734e-10	1	0.631579
NXPE3	9.39751e-14	-18.3779	0.388	0.193	4.60384e-10	0	0
TMEM161B-AS1	9.57002e-14	0.880418	0.317	0.152	4.68835e-10	1	0.736842
RC3H1	9.82534e-14	-6.20267	0.467	0.275	4.81344e-10	1	0.684211
TRIM52-AS1	9.91907e-14	1.90937	0.362	0.185	4.85935e-10	0	0
SAMHD1	1.06964e-13	-73.3957	0.812	0.58	5.24015e-10	1	0.315789
ATP6V0C	1.07973e-13	-115.428	0.846	0.711	5.28959e-10	1	0.0526316
CCDC130	1.08265e-13	2.82965	0.35	0.173	5.30388e-10	1	0.684211
JARID2	1.09101e-13	-7.09106	0.512	0.311	5.34484e-10	0	0
LAMP1	1.19871e-13	-77.2793	0.717	0.495	5.87247e-10	1	0.315789
PLEKHF2	1.24126e-13	-4.33859	0.383	0.198	6.08095e-10	1	0.526316
IL10RA	1.25415e-13	-0.209997	0.596	0.412	6.14408e-10	0	0
HDLBP	1.2642e-13	-55.281	0.571	0.33	6.19329e-10	1	0.578947
TFEC	1.30433e-13	-26.5962	0.004	0.194	6.3899e-10	0	0
PHACTR1	1.33293e-13	-29.428	0.008	0.2	6.53004e-10	0	0
CSNK1E	1.39785e-13	-6.63726	0.45	0.255	6.84808e-10	1	0.684211
LENG1	1.46305e-13	1.93963	0.362	0.183	7.16747e-10	0	0
ID2	1.53863e-13	-116.972	0.817	0.667	7.53773e-10	1	0.263158
FAM200B	1.55415e-13	0.0930227	0.475	0.261	7.61378e-10	1	0.736842
CNDP2	1.5671e-13	-5.07812	0.517	0.31	7.67723e-10	0	0
RPRD2	1.5709e-13	1.1219	0.388	0.209	7.69585e-10	0	0
ING4	1.57721e-13	1.38292	0.3	0.14	7.72676e-10	0	0
SYTL3	1.58039e-13	-2.93244	0.621	0.414	7.74234e-10	1	0.421053
SIRPA	1.59302e-13	-32.7104	0.025	0.221	7.80421e-10	0	0
FNIP1	1.70272e-13	-1.09154	0.542	0.328	8.34161e-10	1	0.631579
ITPR1	1.7382e-13	3.78251	0.404	0.218	8.51543e-10	1	0.631579
RB1CC1	1.8383e-13	0.131375	0.592	0.391	9.00582e-10	1	0.631579
BTAF1	1.87587e-13	1.14339	0.367	0.186	9.18988e-10	1	0.578947
CNPY3	1.92662e-13	-17.0918	0.688	0.446	9.43852e-10	1	0.263158
TFRC	1.95848e-13	-222.83	0.571	0.322	9.5946e-10	1	0.210526
WASHC2A	1.96869e-13	2.86497	0.375	0.19	9.64463e-10	0	0
DOCK11	1.9738e-13	-18.1549	0.546	0.326	9.66967e-10	1	0.578947
C5AR1	2.08358e-13	-121.512	0.058	0.256	1.02074e-09	0	0
SLC8A1	2.26955e-13	-26.5172	0.004	0.191	1.11185e-09	0	0
CCDC115	2.34744e-13	1.02413	0.412	0.226	1.15001e-09	0	0
TXNIP	2.37377e-13	-650.796	0.833	0.932	1.16291e-09	1	0.263158
ZNF638	2.46846e-13	0.0850688	0.571	0.375	1.2093e-09	1	0.526316
ZNF107	2.56232e-13	2.17065	0.271	0.122	1.25528e-09	0	0
CIRBP	2.59441e-13	1.25745	0.879	0.839	1.271e-09	1	0.157895
ZBTB43	2.60757e-13	-4.88228	0.429	0.234	1.27745e-09	1	0.578947
RAB6A	2.6267e-13	-3.90837	0.492	0.287	1.28682e-09	1	0.578947
PABPC1	2.68213e-13	-143.958	0.946	0.939	1.31398e-09	1	0.0526316
TLR4	2.68462e-13	-34.5791	0.021	0.213	1.31519e-09	0	0
LDLRAP1	2.69121e-13	0.304255	0.296	0.139	1.31842e-09	0	0
MS4A7	2.72724e-13	-227.521	0.058	0.256	1.33607e-09	0	0
GZMB	2.82127e-13	77.7647	0.35	0.191	1.38214e-09	0	0
FPR1	2.8793e-13	-41.1245	0.046	0.241	1.41057e-09	0	0
USF3	2.88122e-13	3.17264	0.362	0.183	1.41151e-09	1	0.842105
WDR26	2.88789e-13	-4.83701	0.592	0.365	1.41478e-09	1	0.473684
IL13RA1	3.00257e-13	-17.5579	0.021	0.212	1.47096e-09	0	0
NUS1	3.03887e-13	-4.37167	0.458	0.248	1.48874e-09	0	0
GCC2	3.40794e-13	-11.5983	0.792	0.644	1.66955e-09	1	0.105263
DYNLT1	3.54652e-13	-19.6586	0.6	0.408	1.73744e-09	1	0.631579
MAP3K5	3.89772e-13	-0.403133	0.396	0.21	1.90949e-09	0	0
SCAPER	4.37282e-13	1.86926	0.346	0.18	2.14224e-09	0	0
AC004687.1	4.53076e-13	-3.90816	0.412	0.239	2.21962e-09	1	0.684211
NCOR2	4.56017e-13	-6.21131	0.488	0.277	2.23403e-09	0	0
GPX4	4.70073e-13	-88.2061	0.85	0.719	2.30289e-09	1	0.0526316
UHRF1BP1L	4.79165e-13	1.27307	0.358	0.184	2.34743e-09	0	0
MARCKS	4.79632e-13	-97.5381	0.008	0.193	2.34972e-09	0	0
STXBP2	4.86248e-13	-96.4163	0.654	0.38	2.38213e-09	0	0
ANKIB1	5.34982e-13	0.935926	0.375	0.199	2.62088e-09	0	0
RAB31	5.3689e-13	-78.7129	0.058	0.254	2.63022e-09	0	0
PLIN2	5.45432e-13	-704.176	0.667	0.426	2.67207e-09	1	0.210526
PPT1	5.54345e-13	-55.0439	0.6	0.335	2.71574e-09	1	0.421053
PTTG1IP	5.72478e-13	-36.7469	0.517	0.288	2.80457e-09	1	0.526316
ZNF518A	5.7741e-13	-0.0305345	0.367	0.187	2.82873e-09	0	0
PGGT1B	6.10999e-13	4.88058	0.358	0.182	2.99329e-09	1	0.736842
ZNF791	6.13161e-13	-33.1104	0.458	0.264	3.00388e-09	1	0.684211
AUTS2	6.19245e-13	0.366006	0.312	0.15	3.03368e-09	1	0.947368
LINC02446	6.5255e-13	20.6134	0.271	0.128	3.19684e-09	0	0
CCSER2	6.57581e-13	12.3714	0.575	0.391	3.22149e-09	1	0.473684
PIK3C3	7.30051e-13	1.11808	0.338	0.169	3.57652e-09	0	0
SNX13	7.5501e-13	-0.469034	0.392	0.205	3.69879e-09	1	0.684211
AP2A2	7.97714e-13	-2.64285	0.379	0.198	3.908e-09	1	0.631579
C15orf61	8.2331e-13	2.41837	0.333	0.169	4.03339e-09	0	0
CCDC186	8.42976e-13	-10.8567	0.554	0.364	4.12974e-09	1	0.421053
VSIR	8.88146e-13	-5.99686	0.588	0.392	4.35103e-09	1	0
PLCL2	9.69353e-13	2.17564	0.346	0.182	4.74886e-09	0	0
CLEC12A	9.76123e-13	-28.9783	0.013	0.195	4.78202e-09	0	0
METTL7A	9.78197e-13	-50.0696	0.058	0.253	4.79219e-09	0	0
TNFAIP2	9.80499e-13	-41.7906	0.021	0.206	4.80347e-09	0	0
PIK3CA	9.87499e-13	1.47901	0.35	0.181	4.83776e-09	0	0
ZNF770	9.97594e-13	2.02456	0.346	0.181	4.88721e-09	0	0
TBC1D5	1.0126e-12	-1.76372	0.467	0.276	4.96074e-09	0	0
PEPD	1.04241e-12	-6.05597	0.521	0.309	5.10676e-09	0	0
SPINT2	1.0681e-12	-43.5977	0.05	0.248	5.2326e-09	0	0
MEF2D	1.10131e-12	0.20563	0.392	0.216	5.3953e-09	1	0.578947
AEBP2	1.11187e-12	3.49051	0.358	0.19	5.44705e-09	0	0
KRIT1	1.11719e-12	-3.40738	0.325	0.163	5.47309e-09	1	0.578947
PICALM	1.13264e-12	-10.4684	0.562	0.346	5.54882e-09	1	0.368421
WDFY2	1.24007e-12	-3.07839	0.429	0.245	6.07512e-09	0	0
MPHOSPH8	1.27365e-12	1.3286	0.713	0.557	6.23961e-09	1	0.473684
MGST1	1.2816e-12	-233.26	0.029	0.215	6.27855e-09	0	0
UBQLN2	1.28335e-12	3.2118	0.371	0.199	6.28711e-09	1	0.736842
ITCH	1.29239e-12	-0.780338	0.467	0.276	6.33141e-09	1	0.578947
ODF2L	1.30201e-12	-4.46214	0.554	0.368	6.37857e-09	1	0.263158
SECISBP2	1.32869e-12	8.56514	0.537	0.346	6.50927e-09	1	0.473684
PPM1K	1.38151e-12	-0.0985698	0.492	0.312	6.76803e-09	1	0.578947
PTOV1	1.41392e-12	1.2647	0.404	0.226	6.92677e-09	0	0
DCP1A	1.46377e-12	1.3806	0.388	0.208	7.171e-09	1	0.631579
WDR11	1.52856e-12	0.658101	0.383	0.202	7.48842e-09	1	0.684211
GGA2	1.61126e-12	-21.5059	0.488	0.275	7.89356e-09	1	0.473684
RAP2C	1.61797e-12	1.38394	0.438	0.252	7.92646e-09	1	0.684211
AHI1	1.69752e-12	2.07966	0.375	0.199	8.31617e-09	0	0
RASGEF1B	1.71964e-12	-58.2304	0.138	0.337	8.42453e-09	0	0
ANPEP	1.78756e-12	-44.5561	0.025	0.207	8.75724e-09	0	0
TRGC2	1.89122e-12	5.98449	0.4	0.241	9.26511e-09	0	0
MCEMP1	1.93501e-12	-161.109	0.025	0.207	9.47962e-09	0	0
NIPSNAP2	2.20652e-12	-3.17337	0.492	0.295	1.08097e-08	1	0.368421
NFAT5	2.41547e-12	0.334626	0.388	0.215	1.18334e-08	1	0.631579
IRS2	2.53276e-12	-41.1006	0.196	0.394	1.2408e-08	0	0
TMUB2	2.88916e-12	1.88348	0.358	0.189	1.4154e-08	1	0.684211
IGKC	3.01006e-12	-inf	0.875	0.822	1.47463e-08	1	0.0526316
HNMT	3.01219e-12	-40.8005	0.013	0.188	1.47567e-08	0	0
AZIN1	3.18627e-12	-2.20932	0.529	0.329	1.56095e-08	1	0.526316
ARRDC2	3.28533e-12	1.53818	0.342	0.173	1.60948e-08	1	0.736842
PDE3B	3.29009e-12	0.313123	0.467	0.276	1.61182e-08	1	0.631579
FOXN3	3.39224e-12	-15.2501	0.692	0.553	1.66186e-08	1	0.473684
MS4A4A	3.40037e-12	-65.1461	0.004	0.176	1.66584e-08	0	0
FAM53C	3.48631e-12	-0.489283	0.333	0.169	1.70794e-08	0	0
ANKZF1	3.51437e-12	1.67797	0.312	0.155	1.72169e-08	1	0.842105
EFR3A	3.52396e-12	-4.57303	0.454	0.252	1.72639e-08	1	0.631579
CDK17	3.62109e-12	1.31407	0.379	0.211	1.77397e-08	0	0
IL18	3.72792e-12	-42.4489	0.013	0.187	1.82631e-08	0	0
CLEC7A	3.92674e-12	-41.1348	0.062	0.247	1.92371e-08	0	0
WSB1	4.11413e-12	-2.57835	0.708	0.553	2.01551e-08	1	0.631579
PAM16	4.12501e-12	-3.48163	0.371	0.202	2.02084e-08	0	0
FCGR2A	4.1663e-12	-80.7158	0.054	0.237	2.04107e-08	0	0
DCAF16	4.23014e-12	2.39771	0.358	0.192	2.07234e-08	1	0.736842
ARL2BP	4.3059e-12	1.57325	0.479	0.294	2.10946e-08	0	0
MARF1	4.67268e-12	1.0857	0.367	0.196	2.28915e-08	1	0.631579
FAM13B	4.71499e-12	1.13975	0.362	0.197	2.30987e-08	1	0.736842
COPA	4.8624e-12	-11.5837	0.633	0.45	2.38209e-08	1	0.473684
EHD4	4.87645e-12	-5.76544	0.442	0.262	2.38897e-08	0	0
SORT1	5.03159e-12	-43.713	0.013	0.185	2.46498e-08	0	0
TIMP2	5.05916e-12	-71.3946	0.088	0.272	2.47848e-08	0	0
CHRM3-AS2	5.19205e-12	1.57614	0.246	0.11	2.54359e-08	0	0
JDP2	5.23173e-12	-14.4303	0.013	0.186	2.56302e-08	0	0
RWDD3	5.35086e-12	2.7627	0.317	0.164	2.62139e-08	1	0.736842
MARCKSL1	5.52254e-12	-84.3149	0.279	0.131	2.70549e-08	1	0.684211
HLA-DRA	6.01835e-12	-inf	0.779	0.514	2.94839e-08	1	0
ERCC1	6.0587e-12	0.682351	0.467	0.285	2.96816e-08	1	0.578947
GPBP1L1	6.15164e-12	0.918285	0.475	0.287	3.01369e-08	1	0.631579
HSD17B12	6.40894e-12	-12.4134	0.467	0.272	3.13974e-08	0	0
AIF1	7.07902e-12	-92.8016	0.158	0.34	3.46801e-08	0	0
EPM2AIP1	7.08218e-12	1.01906	0.45	0.264	3.46956e-08	1	0.578947
NFKB2	7.08788e-12	1.25201	0.4	0.232	3.47235e-08	1	0.421053
NR1D2	7.12118e-12	0.175209	0.421	0.237	3.48867e-08	0	0
RNASE6	7.17057e-12	-23.2349	0.017	0.189	3.51286e-08	0	0
ATXN2	7.18611e-12	2.03693	0.388	0.221	3.52047e-08	1	0.789474
PTAFR	7.37892e-12	-15.7146	0.004	0.171	3.61493e-08	0	0
TGFBI	7.44439e-12	-55.6437	0.017	0.189	3.647e-08	0	0
MYADM	8.37562e-12	-44.9049	0.425	0.589	4.10322e-08	1	0.157895
SNHG8	9.04836e-12	-43.4254	0.771	0.656	4.43279e-08	1	0.368421
RETREG3	9.46015e-12	1.30279	0.342	0.178	4.63453e-08	0	0
ABHD14B	9.56323e-12	1.05659	0.462	0.287	4.68503e-08	1	0.684211
RBPJ	9.56768e-12	-44.8715	0.617	0.384	4.68721e-08	1	0.210526
EREG	9.57277e-12	-245.543	0.042	0.218	4.6897e-08	0	0
GALNT11	1.02727e-11	1.21571	0.358	0.192	5.03262e-08	1	0.631579
CFD	1.05282e-11	-116.276	0.067	0.247	5.15776e-08	0	0
PARP8	1.10096e-11	2.56691	0.617	0.467	5.39361e-08	1	0.421053
ALDH2	1.13255e-11	-209.824	0.092	0.272	5.54837e-08	0	0
CLEC4E	1.15394e-11	-76.6037	0.004	0.169	5.65315e-08	0	0
RAB9A	1.165e-11	-14.5887	0.467	0.276	5.70734e-08	1	0.578947
CDC42BPB	1.29589e-11	-33.6961	0	0.162	6.34854e-08	0	0
PDK4	1.35983e-11	-163.074	0.017	0.185	6.6618e-08	0	0
UVRAG	1.42408e-11	0.560736	0.404	0.229	6.97656e-08	1	0.578947
ALDH1A1	1.42891e-11	-61.4768	0.008	0.173	7.00025e-08	0	0
NABP1	1.61545e-11	-21.0561	0.383	0.21	7.91407e-08	1	0.684211
TNRC6A	1.69671e-11	0.670929	0.479	0.303	8.31216e-08	1	0.684211
KYNU	1.97199e-11	-76.2921	0.017	0.184	9.66078e-08	0	0
NFKBIA	2.01287e-11	-31.9159	0.875	0.831	9.86104e-08	1	0.157895
AC016831.1	2.14912e-11	-4.51669	0.312	0.157	1.05285e-07	0	0
DENND4A	2.15706e-11	2.96312	0.479	0.297	1.05674e-07	1	0.263158
AGTPBP1	2.18314e-11	-0.118564	0.446	0.257	1.06952e-07	0	0
TNFSF13	2.20651e-11	-49.1096	0.058	0.234	1.08097e-07	0	0
SLC44A2	2.20991e-11	-0.501935	0.396	0.23	1.08263e-07	0	0
SNHG7	2.2747e-11	-39.0939	0.708	0.559	1.11438e-07	1	0.526316
PHF3	2.27975e-11	1.91468	0.65	0.504	1.11685e-07	1	0.526316
CAPN7	2.37328e-11	1.59981	0.425	0.249	1.16267e-07	1	0.684211
ARMC8	2.50629e-11	-1.52096	0.408	0.224	1.22783e-07	1	0.684211
RAB32	2.61963e-11	-29.0868	0.017	0.182	1.28336e-07	0	0
METTL16	2.74762e-11	2.0113	0.312	0.16	1.34606e-07	0	0
TAF1	2.80251e-11	2.15413	0.312	0.162	1.37295e-07	1	0.684211
SND1	2.97197e-11	-13.1343	0.471	0.285	1.45597e-07	1	0.631579
PRKACA	3.10516e-11	-0.402437	0.375	0.203	1.52122e-07	0	0
ABHD5	3.12108e-11	-156.677	0.504	0.264	1.52902e-07	0	0
SLC15A3	3.13052e-11	-35.5959	0.025	0.192	1.53364e-07	0	0
CNST	3.22021e-11	0.0069084	0.379	0.211	1.57758e-07	0	0
CASC4	3.311e-11	0.984148	0.479	0.299	1.62206e-07	0	0
CYB5A	3.35214e-11	-33.0884	0.433	0.241	1.64221e-07	0	0
RAB13	3.3677e-11	-41.1099	0.038	0.207	1.64984e-07	0	0
MLLT10	3.40993e-11	3.63295	0.396	0.232	1.67052e-07	1	0.631579
LYSMD2	3.54521e-11	5.3404	0.4	0.229	1.7368e-07	1	0.631579
FCGRT	3.57208e-11	-109.274	0.179	0.348	1.74996e-07	0	0
LEPROTL1	3.57235e-11	1.44528	0.75	0.62	1.7501e-07	1	0.210526
DAB2	3.62507e-11	-106.163	0.017	0.18	1.77592e-07	0	0
STAT4	3.66327e-11	1.27877	0.533	0.364	1.79463e-07	1	0.526316
ZBTB20	3.85766e-11	-1.7548	0.112	0.309	1.88987e-07	0	0
PAN3	3.86291e-11	1.73819	0.417	0.253	1.89244e-07	1	0.736842
PDE4B	3.89836e-11	-20.526	0.5	0.308	1.9098e-07	1	0.526316
CLN5	4.15082e-11	0.780087	0.396	0.225	2.03349e-07	0	0
CHMP3	4.29425e-11	-14.1085	0.583	0.39	2.10375e-07	1	0.473684
RHOT1	4.32121e-11	-50.0117	0.371	0.197	2.11696e-07	1	0.631579
PAFAH1B2	4.41434e-11	-4.89013	0.5	0.305	2.16259e-07	1	0.578947
SEC16A	4.56587e-11	2.39922	0.371	0.203	2.23682e-07	1	0.578947
CHP1	4.60863e-11	-10.9349	0.496	0.283	2.25777e-07	1	0.315789
ITFG2	4.61872e-11	1.36582	0.283	0.14	2.26271e-07	1	0.947368
EMC10	4.62492e-11	-10.3145	0.554	0.357	2.26575e-07	1	0.578947
USP3	5.00476e-11	3.27368	0.562	0.399	2.45183e-07	1	0.315789
NISCH	5.26542e-11	1.01115	0.312	0.162	2.57953e-07	1	0.684211
IGSF6	5.297e-11	-94.6253	0.046	0.215	2.595e-07	0	0
SPPL3	5.29743e-11	1.34243	0.346	0.186	2.59521e-07	0	0
PAIP1	5.32119e-11	-0.879212	0.408	0.232	2.60685e-07	0	0
PELI1	5.45994e-11	-62.1398	0.525	0.342	2.67482e-07	0	0
CDKN1B	5.86182e-11	3.12811	0.554	0.412	2.87171e-07	1	0.631579
ADGRG1	5.87201e-11	0.757509	0.208	0.09	2.8767e-07	0.999998	0.894735
RAB1A	5.87299e-11	-19.585	0.542	0.337	2.87718e-07	1	0.473684
ZNF217	5.94976e-11	-1.63437	0.479	0.29	2.91479e-07	1	0.631579
MAFB	6.21322e-11	-76.3872	0.054	0.223	3.04386e-07	0	0
VCAN	6.45134e-11	-244.81	0.071	0.239	3.16051e-07	0	0
ADGRE5	6.47092e-11	-18.9665	0.792	0.681	3.17011e-07	1	0.157895
BASP1	6.57288e-11	-71.1701	0.013	0.171	3.22005e-07	0	0
EXOC7	6.62298e-11	0.687942	0.338	0.181	3.2446e-07	0	0
SELENOS	7.59779e-11	-107.015	0.613	0.409	3.72216e-07	1	0.473684
TMED10	8.02009e-11	-41.2529	0.713	0.524	3.92904e-07	1	0.421053
NDUFV3	8.03341e-11	-1.85917	0.525	0.342	3.93557e-07	1	0.526316
RNF38	8.10371e-11	2.88409	0.371	0.213	3.97001e-07	0	0
SMIM30	8.56402e-11	-10.3385	0.371	0.203	4.19552e-07	1	0.526316
VPS53	8.63617e-11	-1.50279	0.354	0.195	4.23086e-07	0	0
ZDHHC2	8.65608e-11	0.399584	0.35	0.188	4.24061e-07	1	0.736842
CLASP2	9.18909e-11	1.37569	0.358	0.204	4.50173e-07	0	0
TRIM14	9.24792e-11	-1.09843	0.396	0.221	4.53056e-07	0	0
FOXP1	9.28181e-11	18.5631	0.787	0.722	4.54716e-07	1	0.210526
ATXN7	9.35548e-11	-7.13687	0.483	0.314	4.58325e-07	1	0.736842
EXOC1	9.38136e-11	-1.38392	0.392	0.218	4.59593e-07	1	0.578947
PHLDA1	9.49254e-11	-56.5848	0.412	0.227	4.65039e-07	1	0.578947
FAM217B	9.56167e-11	1.89743	0.288	0.15	4.68426e-07	0	0
DCAF5	9.61321e-11	5.23379	0.417	0.256	4.70951e-07	1	0.684211
DPH3	9.78976e-11	-12.6894	0.492	0.31	4.796e-07	1	0.473684
PLAUR	9.7928e-11	-109.849	0.071	0.24	4.79749e-07	0	0
KLRD1	9.84724e-11	25.8274	0.421	0.279	4.82416e-07	1	0.631579
AC025171.3	1.01333e-10	-50.9026	0.242	0.114	4.96428e-07	0	0
TCF7L2	1.04475e-10	-44.0856	0.029	0.19	5.11824e-07	0	0
BHLHE40	1.0477e-10	-21.2703	0.467	0.293	5.1327e-07	0	0
MGA	1.10983e-10	0.64497	0.329	0.178	5.43704e-07	1	0.631579
SOS1	1.1143e-10	-0.394741	0.358	0.198	5.45895e-07	1	0.736842
AC016831.7	1.12424e-10	-12.4768	0.242	0.112	5.50765e-07	0	0
IL6R	1.14003e-10	-1.20406	0.279	0.146	5.58503e-07	0	0
PPIP5K2	1.14763e-10	-1.37659	0.425	0.26	5.62222e-07	1	0.526316
AHNAK	1.16318e-10	-78.0475	0.829	0.643	5.69844e-07	1	0.157895
HECA	1.18378e-10	-2.39547	0.558	0.408	5.79932e-07	1	0.473684
TENT2	1.19075e-10	-4.23017	0.442	0.272	5.83349e-07	1	0.736842
MAP9	1.21244e-10	-1.38901	0.246	0.117	5.93973e-07	1	0.842105
HAGH	1.22914e-10	-2.23322	0.488	0.301	6.02156e-07	0	0
LST1	1.28067e-10	-61.0895	0.121	0.288	6.274e-07	1	0.631579
TOB2	1.35793e-10	1.9289	0.292	0.149	6.65252e-07	0	0
HCG18	1.42936e-10	0.563856	0.383	0.217	7.00242e-07	0	0
IRF9	1.43608e-10	-19.3988	0.442	0.275	7.03535e-07	0	0
AP002387.2	1.43619e-10	1.84799	0.317	0.166	7.03591e-07	1	0.894737
HBEGF	1.4615e-10	-148.124	0.025	0.183	7.15989e-07	0	0
DMXL2	1.49259e-10	-20.1688	0.046	0.21	7.31221e-07	0	0
NOP53	1.53606e-10	-16.8552	0.879	0.8	7.52515e-07	1	0.315789
IRAK3	1.57132e-10	-20.8182	0.075	0.245	7.6979e-07	0	0
NFX1	1.62381e-10	0.756205	0.35	0.193	7.95506e-07	1	0.684211
LYSMD3	1.69739e-10	1.70225	0.312	0.162	8.3155e-07	1	0.631579
DGKD	1.77913e-10	0.631837	0.329	0.178	8.71594e-07	1	0.789474
MSL1	1.79059e-10	0.783507	0.442	0.269	8.77208e-07	1	0.578947
SH3BGRL	1.8056e-10	-67.2491	0.779	0.596	8.84561e-07	0	0
LRRC75A	1.89231e-10	-31.8837	0.446	0.262	9.27044e-07	0	0
HLA-DPB1	1.91583e-10	-424.293	0.679	0.48	9.38567e-07	1	0.105263
BX284668.5	1.95018e-10	-5.6818	0.038	0.201	9.55395e-07	0	0
RAD51-AS1	2.0939e-10	3.49666	0.288	0.149	1.0258e-06	0	0
ATP6V1G1	2.25739e-10	-21.7813	0.821	0.773	1.10589e-06	1	0.210526
SLC43A2	2.26057e-10	-17.246	0.046	0.208	1.10745e-06	0	0
CKAP4	2.49863e-10	-31.6346	0.021	0.177	1.22408e-06	0	0
RNPEP	2.74511e-10	-7.44061	0.433	0.243	1.34483e-06	1	0.578947
METRNL	2.78927e-10	-26.1042	0.204	0.394	1.36646e-06	0	0
SNX14	2.85178e-10	-0.443719	0.396	0.23	1.39709e-06	1	0.578947
SH3YL1	2.90933e-10	3.4263	0.3	0.162	1.42528e-06	0	0
AGO2	3.01477e-10	0.696822	0.438	0.281	1.47694e-06	1	0.631579
SGTB	3.0178e-10	1.63966	0.325	0.181	1.47842e-06	0	0
EIF4EBP1	3.04458e-10	-26.5727	0.421	0.234	1.49154e-06	0	0
TUT7	3.13819e-10	-30.7064	0.471	0.304	1.5374e-06	1	0.421053
AC093010.2	3.2084e-10	4.80788	0.192	0.083	1.57179e-06	0	0
PHACTR4	3.4724e-10	3.0678	0.442	0.28	1.70113e-06	0	0
SPTLC1	3.60113e-10	-0.0288941	0.408	0.241	1.76419e-06	1	0.578947
IFNGR2	3.65262e-10	-50.6815	0.129	0.302	1.78942e-06	0	0
KIAA1109	3.74764e-10	0.621879	0.496	0.334	1.83597e-06	1	0.526316
CD46	3.783e-10	-29.7885	0.692	0.475	1.85329e-06	1	0.473684
RBM7	4.08207e-10	0.718992	0.429	0.272	1.99981e-06	1	0.684211
CITED4	4.11365e-10	-8.94124	0.021	0.175	2.01528e-06	0	0
ACBD3	4.13066e-10	-16.2706	0.45	0.281	2.02361e-06	1	0.526316
BHLHE41	4.23993e-10	-100.315	0.029	0.182	2.07714e-06	0	0
YWHAG	4.27549e-10	1.04442	0.438	0.25	2.09456e-06	0	0
B3GNT5	4.33116e-10	-65.5615	0.021	0.171	2.12184e-06	0	0
KAT8	4.39471e-10	-7.92702	0.4	0.239	2.15297e-06	1	0.684211
ZFPM1	4.50439e-10	0.564257	0.379	0.223	2.2067e-06	0	0
RNF149	4.57706e-10	-37.9552	0.721	0.508	2.2423e-06	1	0.157895
THBS1	4.6206e-10	-343.461	0.092	0.252	2.26363e-06	0	0
RHBDD2	4.66275e-10	-7.06362	0.412	0.244	2.28428e-06	1	0.473684
SARAF	4.67281e-10	-31.8795	0.929	0.9	2.28921e-06	1	0.210526
REX1BD	4.71103e-10	-9.25763	0.733	0.569	2.30793e-06	1	0.526316
FAM172A	4.81915e-10	1.98631	0.338	0.194	2.3609e-06	1	0.789474
SGSM3	4.90513e-10	2.07087	0.325	0.177	2.40302e-06	0	0
TTC38	4.99426e-10	2.4101	0.233	0.113	2.44669e-06	0	0
AGPAT4	5.1031e-10	-0.0185581	0.317	0.167	2.50001e-06	0	0
CSNK1G3	5.17847e-10	0.31098	0.4	0.243	2.53693e-06	0	0
HMBOX1	5.2445e-10	1.29702	0.317	0.171	2.56928e-06	0	0
MYLIP	5.33255e-10	9.72196	0.529	0.366	2.61242e-06	1	0.473684
DNAJC10	5.45535e-10	-15.8702	0.404	0.243	2.67257e-06	1	0.526316
BTG1	6.20552e-10	-67.948	0.967	0.966	3.04008e-06	1	0.157895
ZMYND11	6.80529e-10	1.81279	0.362	0.214	3.33391e-06	1	0.631579
IFITM2	6.91367e-10	-7.78094	0.642	0.581	3.38701e-06	1	0.210526
SNHG12	6.93884e-10	-34.9563	0.379	0.228	3.39934e-06	1	0.789474
NCF2	7.03601e-10	-64.5118	0.104	0.262	3.44694e-06	0	0
PCF11	7.10999e-10	-1.84137	0.558	0.395	3.48319e-06	1	0.578947
MARCH6	7.1997e-10	-1.43963	0.533	0.362	3.52713e-06	1	0.631579
RNF138	7.22825e-10	2.81668	0.375	0.23	3.54112e-06	1	0.631579
RCOR1	7.56275e-10	-2.23534	0.358	0.197	3.70499e-06	0	0
TASOR2	8.01424e-10	3.54991	0.342	0.197	3.92618e-06	1	0.473684
ZFAND1	8.06492e-10	1.92738	0.392	0.229	3.951e-06	1	0.736842
PDCD6IP	8.07431e-10	-33.8577	0.642	0.424	3.95561e-06	1	0.473684
PHC3	8.67028e-10	1.3986	0.454	0.292	4.24757e-06	1	0.578947
ACSL4	8.94791e-10	-35.993	0.454	0.264	4.38358e-06	1	0.473684
SERPINA1	9.26011e-10	-253.769	0.125	0.28	4.53653e-06	0	0
VPS37B	9.40646e-10	-11.8131	0.388	0.235	4.60822e-06	1	0.473684
ASH1L	9.70506e-10	2.06919	0.617	0.46	4.75451e-06	1	0.631579
GLIPR1	9.97537e-10	-23.6507	0.713	0.566	4.88693e-06	1	0.368421
IGHA2	1.00914e-09	-inf	0.562	0.385	4.94379e-06	1	0.210526
FOS	1.03113e-09	-370.913	0.883	0.929	5.05152e-06	0	0
WASHC2C	1.03631e-09	-3.0215	0.362	0.2	5.07688e-06	0	0
TATDN1	1.06079e-09	2.15765	0.4	0.244	5.19683e-06	1	0.684211
HEXA	1.09375e-09	-16.584	0.517	0.312	5.35828e-06	1	0.473684
PHKB	1.11245e-09	-1.69666	0.467	0.285	5.44989e-06	1	0.526316
KLF4	1.11498e-09	-103.729	0.117	0.273	5.46228e-06	0	0
KMT2C	1.11985e-09	-3.69208	0.642	0.479	5.48615e-06	1	0.578947
TNFAIP3	1.12194e-09	-14.5678	0.883	0.772	5.49638e-06	1	0.210526
ANTKMT	1.20658e-09	2.72199	0.496	0.354	5.91103e-06	1	0.526316
RANBP6	1.3082e-09	1.76809	0.283	0.152	6.40887e-06	0	0
STAT3	1.47335e-09	4.34385	0.7	0.61	7.21795e-06	1	0.473684
IRF2BPL	1.52847e-09	-0.420732	0.3	0.159	7.48795e-06	0	0
MZB1	1.63556e-09	-614.537	0.225	0.1	8.01259e-06	0	0
JMJD1C	1.69044e-09	-21.8085	0.771	0.624	8.28147e-06	1	0.368421
GSN	1.74437e-09	-208.056	0.104	0.259	8.54567e-06	0	0
CD68	1.95541e-09	-267.45	0.158	0.307	9.57955e-06	0	0
PABPC4	2.05064e-09	-21.688	0.646	0.442	1.00461e-05	1	0.368421
PLPP5	2.21025e-09	-54.2374	0.329	0.176	1.0828e-05	0	0
LEF1	2.28433e-09	20.5707	0.267	0.142	1.1191e-05	0	0
TYROBP	2.3557e-09	-300.652	0.296	0.426	1.15406e-05	1	0.421053
IGHA1	2.5403e-09	-inf	0.75	0.607	1.24449e-05	1	0.157895
MORF4L2	2.67956e-09	-21.7692	0.496	0.321	1.31271e-05	1	0.368421
PFDN5	2.75519e-09	-97.9789	0.933	0.95	1.34977e-05	1	0.210526
DST	2.7764e-09	-116.908	0.017	0.154	1.36016e-05	0	0
BICD2	2.80507e-09	-0.158937	0.342	0.189	1.3742e-05	1	0.684211
ZRSR2	2.84881e-09	2.26612	0.325	0.183	1.39563e-05	0	0
LATS1	2.99549e-09	1.36048	0.308	0.168	1.46749e-05	1	0.631579
AGFG1	3.14744e-09	-16.4075	0.533	0.33	1.54193e-05	1	0.315789
PASK	3.17631e-09	-0.586118	0.225	0.108	1.55607e-05	0	0
IQSEC1	3.28389e-09	-10.2774	0.458	0.277	1.60878e-05	0	0
KIAA0319L	3.33586e-09	1.86949	0.325	0.182	1.63424e-05	0	0
UBL3	3.36076e-09	-0.76621	0.512	0.35	1.64644e-05	0	0
TUG1	3.36375e-09	5.47371	0.417	0.266	1.6479e-05	0	0
CPM	3.40769e-09	-129.737	0.05	0.199	1.66943e-05	0	0
FAM76A	3.55045e-09	1.1662	0.288	0.152	1.73936e-05	1	0.684211
PREPL	3.55434e-09	1.13214	0.317	0.172	1.74127e-05	1	0.684211
MSR1	3.7577e-09	-234.329	0.033	0.174	1.8409e-05	0	0
MSL2	4.06896e-09	1.54149	0.354	0.212	1.99339e-05	1	0.631579
ASXL2	4.09381e-09	1.21515	0.3	0.167	2.00556e-05	0	0
XAF1	4.17868e-09	-12.2372	0.408	0.244	2.04713e-05	0	0
C1orf56	4.34593e-09	2.371	0.433	0.292	2.12907e-05	1	0.684211
THAP9-AS1	4.38354e-09	1.23732	0.308	0.176	2.1475e-05	1	0.631579
BLCAP	4.56588e-09	0.305996	0.329	0.184	2.23683e-05	0	0
PJA2	4.87129e-09	-8.79389	0.637	0.484	2.38644e-05	1	0.526316
AFF1	4.94305e-09	-0.0793495	0.408	0.249	2.4216e-05	1	0.631579
DPEP2	5.01045e-09	-5.94449	0.046	0.196	2.45462e-05	0	0
CD36	5.01334e-09	-93.916	0.004	0.132	2.45604e-05	0	0
TNKS2	5.04029e-09	-2.347	0.458	0.293	2.46924e-05	0	0
IRF8	5.11845e-09	-48.4964	0.112	0.269	2.50753e-05	0	0
C3AR1	5.34154e-09	-52.2288	0.096	0.244	2.61682e-05	1	0.789474
PRR7	5.35047e-09	3.35196	0.262	0.136	2.62119e-05	1	0.631579
TMEM170B	5.37334e-09	-8.60705	0.021	0.157	2.6324e-05	0	0
HMOX1	5.49216e-09	-284.334	0.038	0.181	2.69061e-05	0	0
ACYP2	5.58696e-09	-3.97246	0.383	0.224	2.73705e-05	0	0
TMEM131	5.72619e-09	0.425833	0.383	0.236	2.80526e-05	0	0
UNC119	5.89988e-09	1.35997	0.292	0.16	2.89035e-05	1	0.736842
SPG21	5.96097e-09	-16.9973	0.492	0.315	2.92028e-05	0	0
ST3GAL5	6.0247e-09	-2.92955	0.342	0.197	2.9515e-05	1	0.578947
BRAF	6.14594e-09	0.680748	0.446	0.296	3.01089e-05	1	0.421053
CCDC88A	6.18655e-09	-108.993	0.162	0.311	3.03079e-05	1	0.315789
STX4	6.45253e-09	-4.52928	0.417	0.258	3.16109e-05	1	0.421053
MTRNR2L12	6.91125e-09	1.90693	0.483	0.318	3.38582e-05	1	0.578947
TDRD3	7.29497e-09	-28.1131	0.379	0.21	3.57381e-05	1	0.473684
BBX	7.74062e-09	-0.916116	0.637	0.478	3.79213e-05	1	0.473684
CXCL16	8.22136e-09	-130.431	0.083	0.228	4.02764e-05	0	0
IRF7	8.28525e-09	-21.6554	0.333	0.183	4.05894e-05	0	0
USP9X	8.90302e-09	-3.28013	0.492	0.321	4.36159e-05	0	0
SUSD6	9.06569e-09	-9.20554	0.362	0.209	4.44128e-05	1	0.684211
HIPK2	9.06949e-09	-35.6906	0.167	0.334	4.44315e-05	1	0.736842
CCNL2	9.3044e-09	2.35541	0.383	0.25	4.55823e-05	0	0
PLCB2	1.0006e-08	0.87697	0.312	0.176	4.90195e-05	1	0.789474
SOCS1	1.00323e-08	-2.50741	0.375	0.226	4.91483e-05	1	0.578947
ATXN3	1.00805e-08	1.69173	0.362	0.218	4.93843e-05	1	0.736842
NLRP3	1.02064e-08	-31.8242	0.008	0.135	5.00011e-05	0	0
FYTTD1	1.0558e-08	1.50386	0.467	0.307	5.17239e-05	1	0.684211
RIT1	1.08626e-08	-5.70227	0.371	0.224	5.32159e-05	0	0
ZKSCAN1	1.18407e-08	-0.0738625	0.388	0.238	5.80078e-05	1	0.842105
POLK	1.26347e-08	1.18103	0.367	0.217	6.18973e-05	0	0
MXD1	1.27444e-08	-19.5516	0.379	0.223	6.24346e-05	0	0
SMIM14	1.36774e-08	-103.518	0.108	0.259	6.70055e-05	1	0.578947
TMEM106B	1.40333e-08	0.436074	0.371	0.217	6.8749e-05	1	0.789474
GRINA	1.40919e-08	-80.9635	0.167	0.315	6.90362e-05	0	0
MCTP2	1.45312e-08	0.447102	0.229	0.115	7.11883e-05	0	0
SNX9	1.52705e-08	1.77382	0.375	0.25	7.48103e-05	0	0
ADAM10	1.57671e-08	-21.4025	0.592	0.413	7.72431e-05	1	0.421053
CD8B	1.58924e-08	11.9452	0.333	0.226	7.7857e-05	0	0
BLOC1S4	1.60652e-08	2.55956	0.417	0.29	7.87036e-05	1	0.578947
CREM	1.73552e-08	-20.3723	0.542	0.393	8.50231e-05	1	0.0526316
CSF3R	1.75455e-08	-11.8998	0.013	0.138	8.59556e-05	0	0
SLC66A2	1.76615e-08	2.07933	0.333	0.199	8.65239e-05	1	0.631579
PDZD8	1.77471e-08	-30.8983	0.342	0.201	8.69429e-05	1	0.578947
TCIRG1	1.80052e-08	-15.7698	0.521	0.334	8.82075e-05	1	0.473684
THBD	1.86966e-08	-93.8245	0.017	0.142	9.15945e-05	0	0
MPEG1	1.8948e-08	-35.6041	0.025	0.154	9.28262e-05	0	0
RC3H2	1.92112e-08	1.99594	0.354	0.215	9.41159e-05	1	0.578947
CYP27A1	1.98391e-08	-78.5168	0.038	0.169	9.71918e-05	0	0
AIG1	2.01067e-08	-5.34943	0.329	0.193	9.85026e-05	1	0.736842
NR1H2	2.04084e-08	1.35584	0.483	0.318	9.99806e-05	1	0.526316
NCOA3	2.07201e-08	-45.8788	0.475	0.322	0.000101508	1	0.526316
ZNF430	2.07244e-08	-2.6953	0.367	0.23	0.000101529	1	0.842105
UFSP2	2.13362e-08	-24.4212	0.317	0.181	0.000104526	0	0
DUSP1	2.22153e-08	-375.684	0.842	0.924	0.000108833	1	0.105263
MYD88	2.32017e-08	-13.6671	0.404	0.236	0.000113665	1	0.526316
FLOT1	2.33532e-08	-9.02616	0.467	0.315	0.000114407	1	0.578947
MPZL3	2.36789e-08	1.9542	0.229	0.116	0.000116003	1	0.789474
TREM1	2.41907e-08	-110.225	0.058	0.193	0.00011851	0	0
MBTPS1	2.42577e-08	1.9232	0.425	0.273	0.000118838	1	0.526316
AL627171.2	2.48257e-08	-18.5623	0.4	0.257	0.000121621	1	0.631579
PLEC	2.59803e-08	-14.7277	0.492	0.315	0.000127277	1	0.368421
MIGA1	2.60071e-08	0.583656	0.304	0.169	0.000127409	0	0
RLIM	2.67316e-08	3.16842	0.412	0.263	0.000130958	1	0.684211
BRD3	2.72443e-08	1.2064	0.3	0.172	0.00013347	0	0
UAP1	2.877e-08	-93.5579	0.308	0.177	0.000140944	0	0
KPNA1	2.93686e-08	1.23956	0.329	0.196	0.000143877	0	0
SLC11A1	2.95604e-08	-131.459	0.158	0.292	0.000144817	0	0
PBX2	3.01631e-08	0.732823	0.317	0.184	0.000147769	1	0.736842
RETN	3.05141e-08	-133.363	0.021	0.146	0.000149489	0	0
TIMP1	3.16592e-08	-346.388	0.192	0.348	0.000155098	1	0.263158
LINC01934	3.2134e-08	0.753445	0.183	0.083	0.000157424	0	0
GINM1	3.22471e-08	-0.869495	0.396	0.24	0.000157978	0	0
DAAM1	3.43488e-08	-20.2388	0.288	0.162	0.000168275	1	0.526316
CXCR4	3.50132e-08	-17.8537	0.908	0.848	0.000171529	1	0.368421
ZSWIM7	3.84307e-08	0.356727	0.429	0.27	0.000188272	1	0.842105
ZCCHC7	4.05771e-08	-0.0268452	0.396	0.249	0.000198787	0	0
SNX10	4.07764e-08	-277.556	0.512	0.297	0.000199764	1	0.421053
KDM5D	4.26664e-08	-2.40673	0.292	0.163	0.000209023	0	0
UBE2J1	4.36185e-08	-142.946	0.537	0.377	0.000213687	1	0.473684
GLDN	4.40874e-08	-114.5	0.025	0.148	0.000215984	0	0
NCF1	4.55588e-08	-95.8068	0.262	0.416	0.000223192	1	0.105263
LYN	4.73596e-08	-23.2056	0.167	0.317	0.000232015	0	0
GASK1B	4.86015e-08	-26.1265	0	0.111	0.000238099	0	0
CD9	5.05094e-08	-246.153	0.104	0.241	0.000247446	0	0
LPL	5.17917e-08	-350.079	0.062	0.193	0.000253728	0	0
ATF6	5.18244e-08	-8.54256	0.438	0.275	0.000253888	1	0.473684
AGTRAP	5.37202e-08	-15.8222	0.475	0.296	0.000263175	1	0.736842
GADD45B	5.62594e-08	-80.8675	0.688	0.525	0.000275615	1	0.421053
CD44	5.87223e-08	-124.171	0.871	0.811	0.000287681	1	0.263158
DNAJC3	6.03702e-08	-34.7625	0.546	0.357	0.000295754	0	0
FNDC3B	6.05429e-08	-40.0487	0.133	0.273	0.0002966	0	0
GGA1	6.12764e-08	-0.272878	0.429	0.281	0.000300193	1	0.631579
HPGD	6.4989e-08	-75.1707	0.358	0.209	0.000318381	0	0
FBXW4	6.58384e-08	0.958368	0.275	0.154	0.000322542	1	0.789474
AC026369.3	6.78302e-08	-99.8694	0.029	0.151	0.0003323	0	0
PLEK	6.82783e-08	-228.087	0.458	0.38	0.000334495	0	0
NRIP1	7.12257e-08	-43.8991	0.125	0.273	0.000348935	0	0
MR1	7.15251e-08	-8.22121	0.367	0.214	0.000350402	0	0
PCOLCE2	7.38675e-08	-63.6232	0.004	0.115	0.000361877	0	0
TRMT1	7.45795e-08	0.720288	0.312	0.179	0.000365365	0	0
CD37	7.52952e-08	-63.8771	0.838	0.782	0.000368871	1	0.421053
MARCO	7.97805e-08	-250.192	0.071	0.2	0.000390845	0	0
PECAM1	7.98133e-08	-34.8638	0.154	0.298	0.000391005	1	0.578947
SYPL1	8.30303e-08	-12.4033	0.471	0.332	0.000406765	1	0.631579
PPP3CA	9.20837e-08	8.52288	0.542	0.419	0.000451118	1	0.473684
RBMS1	9.33936e-08	-9.33175	0.588	0.447	0.000457535	1	0.684211
ETV6	9.48404e-08	-4.14581	0.408	0.255	0.000464623	1	0.421053
TSPO	9.75029e-08	-194.372	0.733	0.575	0.000477667	1	0.157895
RUNX1	9.78871e-08	-39.796	0.5	0.308	0.000479549	1	0.473684
FPR2	1.01701e-07	-54.6674	0.021	0.138	0.000498236	0	0
SERPINB1	1.05443e-07	-96.6699	0.65	0.491	0.000516567	1	0.157895
ZNF277	1.07321e-07	0.3485	0.35	0.213	0.000525767	0	0
PIGP	1.10115e-07	-6.75424	0.383	0.23	0.000539453	0	0
NFIL3	1.18963e-07	-17.4335	0.462	0.296	0.000582799	1	0.473684
AFF4	1.22353e-07	-5.35764	0.588	0.435	0.000599409	1	0.631579
GPX3	1.25659e-07	-91.6552	0.029	0.148	0.000615604	0	0
AC087239.1	1.27483e-07	1.19408	0.271	0.153	0.000624542	1	0.789474
PTK2B	1.32376e-07	-19.1399	0.517	0.368	0.000648512	1	0.263158
LCOR	1.35788e-07	0.285754	0.433	0.29	0.000665223	1	0.789474
SERTAD1	1.39037e-07	-18.7977	0.421	0.276	0.000681142	1	0.473684
NUPR1	1.47258e-07	-327.008	0.05	0.173	0.000721418	0	0
BRWD1	1.63236e-07	-0.110465	0.458	0.322	0.000799691	1	0.526316
PKN2	1.63624e-07	-2.34404	0.4	0.259	0.000801595	1	0.631579
CA5B	1.76079e-07	1.77074	0.292	0.169	0.000862609	0	0
C7orf50	1.77409e-07	1.84071	0.446	0.299	0.000869125	1	0.473684
EIF2AK4	1.82415e-07	-8.31963	0.4	0.253	0.000893652	1	0.578947
GNG10	1.92013e-07	-30.7709	0.533	0.347	0.000940674	1	0.263158
TNRC6C	1.92042e-07	1.28749	0.367	0.235	0.000940816	1	0.789474
TREM2	1.94097e-07	-84.0809	0.013	0.121	0.000950882	0	0
CDC42EP3	1.96593e-07	-21.4665	0.454	0.296	0.000963111	0	0
BCL10	1.98371e-07	0.570035	0.412	0.283	0.000971821	1	0.684211
ATP6V1A	1.98958e-07	-15.847	0.408	0.243	0.000974695	1	0.526316
ITPKB	2.05221e-07	2.41743	0.325	0.205	0.00100538	1	0.578947
SNRPN	2.19033e-07	-1.57628	0.554	0.427	0.00107304	1	0.684211
WBP2	2.20419e-07	-5.83707	0.479	0.323	0.00107984	1	0.631579
CAT	2.21384e-07	-47.9637	0.488	0.301	0.00108456	1	0.315789
RELL1	2.22974e-07	0.813187	0.258	0.143	0.00109235	0	0
FTH1	2.26615e-07	-inf	0.979	0.991	0.00111019	1	0
VGLL4	2.31768e-07	3.0183	0.296	0.175	0.00113543	0	0
BTN3A1	2.36658e-07	1.01165	0.333	0.204	0.00115939	1	0.526316
ALG13	2.40709e-07	-34.2375	0.488	0.346	0.00117923	1	0.526316
VAMP4	2.54641e-07	0.17847	0.317	0.189	0.00124749	0	0
USP11	2.65496e-07	2.52574	0.312	0.189	0.00130066	0	0
NFKBIZ	2.73295e-07	-19.9377	0.583	0.449	0.00133887	1	0.263158
MAP3K3	2.73794e-07	0.582171	0.304	0.179	0.00134132	1	0.684211
MMP19	2.79281e-07	-112.217	0.042	0.159	0.0013682	0	0
ADPGK	2.80718e-07	-4.13905	0.479	0.322	0.00137524	1	0.421053
RNASE2	2.81813e-07	-99.6868	0.004	0.106	0.0013806	0	0
PPARG	2.8772e-07	-54.9487	0.042	0.161	0.00140954	0	0
AKAP11	2.97538e-07	0.287538	0.3	0.179	0.00145764	0	0
CFP	3.01225e-07	-39.3903	0.038	0.154	0.0014757	0	0
RYBP	3.01458e-07	-0.134696	0.296	0.174	0.00147684	0	0
PPP1R10	3.05283e-07	-4.83565	0.488	0.354	0.00149558	1	0.473684
IFITM3	3.06801e-07	-93.6879	0.088	0.216	0.00150302	0	0
CTNNB1	3.1067e-07	-84.2394	0.671	0.459	0.00152197	1	0.157895
MAP3K2	3.13095e-07	-26.1065	0.567	0.412	0.00153385	1	0.578947
GPATCH11	3.14291e-07	-16.9406	0.358	0.209	0.00153971	1	0.578947
APP	3.20431e-07	-9.57786	0.071	0.198	0.00156979	0	0
SP1	3.23795e-07	0.387007	0.321	0.197	0.00158627	0	0
IFT57	3.34631e-07	-2.96042	0.346	0.229	0.00163936	1	0.473684
TIPARP	3.3474e-07	-57.4788	0.537	0.38	0.00163989	1	0.473684
PNPLA2	3.38764e-07	-5.406	0.537	0.366	0.0016596	1	0.421053
AL139246.5	3.44929e-07	-27.1844	0.279	0.161	0.00168981	0	0
ZFAND3	3.50952e-07	1.0145	0.342	0.209	0.00171931	1	0.684211
LAT2	3.58425e-07	-9.41669	0.104	0.237	0.00175593	0	0
RNPC3	3.75537e-07	0.0779597	0.329	0.195	0.00183975	0	0
MGAT1	4.67398e-07	-25.5722	0.562	0.359	0.00228978	1	0.210526
DCTN6	4.76464e-07	2.11409	0.392	0.26	0.0023342	1	0.368421
ANXA4	4.79584e-07	-20.2219	0.396	0.236	0.00234948	1	0.736842
LINC00623	4.82128e-07	3.22114	0.483	0.354	0.00236195	1	0.578947
CST3	4.90319e-07	-346.418	0.354	0.424	0.00240207	0	0
MAGED2	5.10839e-07	-1.54808	0.338	0.216	0.0025026	1	0.631579
PIKFYVE	5.11446e-07	0.194737	0.304	0.184	0.00250557	0	0
IKZF5	5.18627e-07	1.25071	0.25	0.142	0.00254075	0	0
ERCC6L2	5.18985e-07	0.769094	0.283	0.164	0.00254251	0	0
PCMTD2	5.34331e-07	0.63914	0.288	0.169	0.00261769	0	0
EDEM3	5.37007e-07	0.881824	0.338	0.206	0.0026308	1	0.578947
CEBPB	5.45414e-07	-303.291	0.554	0.629	0.00267198	1	0.157895
SYNGR2	5.86639e-07	-18.2017	0.55	0.371	0.00287395	1	0.263158
ZFAND5	5.94676e-07	-108.342	0.721	0.565	0.00291332	1	0.210526
BCL2	6.21559e-07	-15.6243	0.421	0.287	0.00304502	0	0
CPD	6.44084e-07	-20.646	0.396	0.253	0.00315537	0	0
XRRA1	6.52802e-07	0.482874	0.338	0.218	0.00319808	1	0.842105
CD8A	6.73509e-07	6.95531	0.35	0.258	0.00329952	1	0.421053
MON2	7.12284e-07	1.85837	0.325	0.207	0.00348948	0	0
SLCO2B1	7.54269e-07	-53.536	0.046	0.157	0.00369517	0	0
LRRK2	7.72487e-07	-12.1958	0.021	0.126	0.00378441	0	0
SLC15A4	7.8223e-07	-2.15965	0.296	0.176	0.00383215	0	0
GAS7	7.9535e-07	-10.5059	0.071	0.197	0.00389642	0	0
OSBPL11	8.0453e-07	-35.4046	0.421	0.255	0.00394139	1	0.473684
OLR1	8.04755e-07	-302.009	0.079	0.195	0.00394249	0	0
TRIM38	8.12268e-07	-93.6683	0.512	0.373	0.0039793	1	0.421053
AVL9	8.18047e-07	0.161601	0.3	0.178	0.00400761	1	0.578947
HBP1	8.86123e-07	-0.313964	0.429	0.304	0.00434112	1	0.578947
PTGER4	8.95797e-07	-21.7891	0.654	0.51	0.00438851	1	0.421053
CAPG	1.04599e-06	-148.538	0.208	0.335	0.00512432	0	0
A2M-AS1	1.05629e-06	2.95939	0.162	0.079	0.00517476	0	0
LY96	1.15724e-06	-28.0018	0.108	0.231	0.00566931	0	0
TRAPPC6A	1.158e-06	0.487649	0.412	0.282	0.00567305	0	0
TMEM147	1.22753e-06	-10.5281	0.496	0.358	0.00601367	1	0.526316
ZNF24	1.26103e-06	1.22073	0.467	0.353	0.00617779	1	0.631579
SERPING1	1.30483e-06	-201.799	0.058	0.168	0.00639235	0	0
N4BP2L1	1.30902e-06	-6.9371	0.375	0.254	0.00641289	1	0.631579
GATAD2B	1.31432e-06	-9.44058	0.367	0.245	0.00643884	1	0.684211
RALGPS2	1.31763e-06	-20.3006	0.021	0.122	0.00645509	0	0
IL1B	1.36257e-06	-409.65	0.054	0.164	0.00667523	0	0
LONP2	1.39393e-06	0.801469	0.421	0.293	0.00682884	1	0.684211
TMEM219	1.45377e-06	-16.0651	0.6	0.443	0.00712202	1	0.526316
ADAM28	1.52116e-06	-11.5716	0.004	0.095	0.00745215	0	0
ZSCAN18	1.52705e-06	-2.80887	0.025	0.129	0.00748103	0	0
ZNF267	1.5346e-06	-0.35321	0.325	0.207	0.007518	1	0.578947
VPS13D	1.54625e-06	1.21784	0.312	0.194	0.0075751	0	0
SBDS	1.55729e-06	-3.7193	0.646	0.542	0.00762917	1	0.578947
VSIG4	1.58543e-06	-374.748	0.15	0.259	0.00776703	0	0
MINDY2	1.62852e-06	3.84557	0.258	0.153	0.00797813	0	0
AC087190.1	1.63812e-06	1.34401	0.254	0.148	0.00802515	1	0.894737
TGIF1	1.66252e-06	-10.4441	0.104	0.232	0.0081447	0	0
HLA-DQB1	1.69767e-06	-236.673	0.554	0.354	0.00831687	1	0.421053
OXR1	1.7123e-06	-2.68689	0.362	0.229	0.00838858	1	0.684211
ATAD2B	1.74412e-06	1.40882	0.271	0.161	0.00854442	1	0.789474
LY9	1.78649e-06	-33.2027	0.346	0.22	0.00875201	1	0.684211
DNAJC13	1.79161e-06	-2.65446	0.321	0.197	0.00877708	0	0
CCS	1.85736e-06	1.30274	0.338	0.214	0.00909919	0	0
PPP1R15B	1.93398e-06	-15.4581	0.596	0.435	0.00947459	1	0.526316
CREB3L2	1.94186e-06	-26.4156	0.329	0.198	0.00951318	0	0
SPTLC2	1.99726e-06	-1.06398	0.329	0.202	0.00978458	1	0.578947
DNAJB2	2.00633e-06	1.0655	0.267	0.159	0.00982901	0	0
GLB1	2.04048e-06	-29.5112	0.375	0.229	0.00999633	0	0
PURB	2.04333e-06	-8.24499	0.371	0.244	0.0100103	1	0.631579
FBXO34	2.08141e-06	-4.47634	0.342	0.227	0.0101968	0	0
PHYKPL	2.09928e-06	1.01865	0.321	0.205	0.0102844	0	0
IGLC2	2.21927e-06	-inf	0.658	0.49	0.0108722	0	0
MID1IP1	2.22613e-06	-3.80547	0.288	0.177	0.0109058	0	0
SEC62	2.22915e-06	-57.4319	0.783	0.69	0.0109206	1	0.578947
TAGAP	2.24011e-06	-11.5446	0.508	0.402	0.0109743	1	0.578947
ZNF652	2.27844e-06	1.47934	0.375	0.25	0.0111621	0	0
SLC30A7	2.34461e-06	-0.255106	0.317	0.2	0.0114862	1	0.684211
GAB3	2.36499e-06	-4.27419	0.325	0.211	0.0115861	1	0.631579
CD300A	2.38347e-06	2.30056	0.254	0.153	0.0116766	0	0
TMEM14C	2.53799e-06	-36.1655	0.471	0.32	0.0124336	1	0.526316
SECISBP2L	2.56022e-06	-1.07375	0.354	0.224	0.0125425	0	0
FBP1	2.59291e-06	-879.555	0.146	0.258	0.0127027	0	0
EMILIN2	2.60028e-06	-12.8524	0.088	0.202	0.0127388	0	0
CHD6	2.63784e-06	1.64796	0.379	0.256	0.0129228	1	0.631579
ARL8A	2.69192e-06	-0.818775	0.396	0.268	0.0131877	1	0.578947
DTHD1	2.90561e-06	1.54289	0.154	0.076	0.0142346	0.999993	0.947362
PHYH	2.98077e-06	-4.43792	0.358	0.218	0.0146028	0	0
CXCL2	3.01918e-06	-228.101	0.046	0.149	0.014791	0	0
ARIH1	3.06188e-06	1.55292	0.483	0.356	0.0150001	1	0.473684
EBLN3P	3.09727e-06	0.0484529	0.462	0.338	0.0151735	1	0.631579
CTSD	3.17062e-06	-808.417	0.808	0.586	0.0155329	1	0.0526316
NF1	3.18822e-06	-0.101302	0.346	0.222	0.0156191	0	0
AZI2	3.22401e-06	-15.6743	0.421	0.268	0.0157944	0	0
TCF4	3.24924e-06	-43.5135	0.042	0.147	0.0159181	0	0
PIK3IP1	3.29976e-06	3.96775	0.646	0.53	0.0161655	1	0.263158
GOLGA2	3.32957e-06	0.503917	0.283	0.173	0.0163116	1	0.578947
FCN1	3.35962e-06	-76.3667	0.042	0.142	0.0164588	0	0
ACSL1	3.54215e-06	-138.015	0.167	0.272	0.017353	0	0
CXCL3	3.96948e-06	-519.84	0.092	0.199	0.0194465	0	0
PHLDA3	4.01536e-06	-35.9948	0.038	0.138	0.0196712	0	0
ITGAX	4.1237e-06	-34.5175	0.079	0.191	0.020202	0.957598	0.806398
ORAI2	4.21145e-06	-23.2508	0.333	0.217	0.0206319	1	0.473684
CTSL	4.70779e-06	-189.591	0.083	0.189	0.0230635	0	0
HLA-DMA	4.77728e-06	-111.618	0.475	0.306	0.0234039	1	0.210526
CCNY	4.87141e-06	4.93044	0.421	0.295	0.023865	0	0
NOTCH2	4.8726e-06	-0.0536085	0.317	0.197	0.0238709	1	0.631579
TRMT11	4.87263e-06	1.35707	0.238	0.142	0.023871	1	0.842105
BCAS4	4.9708e-06	-6.13013	0.196	0.108	0.0243519	0	0
JUND	5.49278e-06	-117.999	0.933	0.978	0.0269091	1	0.0526316
S100A13	5.56343e-06	-33.0475	0.054	0.155	0.0272552	0	0
GNAQ	5.57845e-06	-20.8067	0.162	0.287	0.0273288	0	0
MBD5	5.58333e-06	1.3085	0.304	0.196	0.0273527	1	0.631579
SAT1	5.58925e-06	-364.691	0.887	0.792	0.0273817	1	0.0526316
ZNF721	5.59785e-06	1.12921	0.388	0.271	0.0274238	1	0.842105
GRK3	5.90981e-06	-10.3414	0.088	0.2	0.0289521	0	0
S100A12	6.04435e-06	-172.651	0.025	0.117	0.0296113	0	0
MYBL1	6.26068e-06	0.844967	0.212	0.121	0.0306711	1	0.842105
FCRL6	6.38804e-06	7.96961	0.146	0.073	0.031295	0	0
PAG1	6.63094e-06	-42.3035	0.471	0.319	0.032485	0	0
NEAT1	6.72797e-06	-inf	0.954	0.89	0.0329603	1	0
VAT1	7.07884e-06	-25.1723	0.083	0.19	0.0346792	0	0
PIK3C2A	7.28407e-06	0.0200233	0.342	0.223	0.0356847	0	0
NPTN	7.63669e-06	-9.43516	0.392	0.249	0.0374121	1	0.578947
ZNF581	7.76743e-06	-0.406606	0.3	0.189	0.0380526	1	0.684211
APBA2	7.84297e-06	3.49313	0.208	0.12	0.0384227	0	0
HSPA1A	8.08407e-06	-894.16	0.371	0.235	0.0396038	1	0.368421
RGPD5	8.44085e-06	0.316191	0.279	0.171	0.0413517	1	0.684211
FBXL15	8.80341e-06	2.41595	0.371	0.257	0.0431279	1	0.684211
LINC02580	9.18334e-06	1.48507	0.183	0.099	0.0449892	0	0
PRKCA	9.54057e-06	3.00189	0.258	0.161	0.0467393	0	0
RNFT1	9.71189e-06	-3.48471	0.317	0.193	0.0475785	0	0
IVNS1ABP	9.86081e-06	-9.94822	0.558	0.428	0.0483081	1	0.473684
PIAS1	1.01442e-05	-6.72342	0.533	0.392	0.0496966	1	0.736842
PDCD4	1.06975e-05	-26.1308	0.696	0.636	0.0524072	1	0.157895
POGK	1.07926e-05	0.5087	0.296	0.189	0.0528728	0	0
LINC00667	1.08423e-05	1.99758	0.333	0.224	0.0531164	1	0.736842
ZNF431	1.16629e-05	1.17274	0.3	0.195	0.0571367	1	0.789474
RNASE1	1.17288e-05	-189.398	0.013	0.095	0.0574594	0	0
STOM	1.19009e-05	-120.25	0.517	0.359	0.0583025	1	0.631579
INHBA	1.26421e-05	-inf	0.038	0.128	0.0619336	0	0
SERINC1	1.2703e-05	-23.1998	0.617	0.465	0.062232	1	0.578947
B4GALT1	1.27823e-05	-78.7261	0.533	0.383	0.0626205	0	0
ZBED5	1.28156e-05	0.984535	0.258	0.157	0.0627836	1	0.789474
CTSB	1.32005e-05	-420.706	0.629	0.396	0.0646692	1	0.105263
KLHL28	1.35712e-05	1.37434	0.25	0.151	0.0664853	0	0
LTB	1.36257e-05	-141.526	0.512	0.397	0.0667522	0	0
UNC93B1	1.37588e-05	-23.0033	0.142	0.246	0.0674045	0	0
SWAP70	1.39373e-05	-20.3032	0.092	0.198	0.0682788	0	0
GPNMB	1.40795e-05	-398.24	0.096	0.193	0.0689757	0.999943	0.631543
IGHM	1.416e-05	-inf	0.442	0.312	0.06937	0	0
SATB1	1.42574e-05	-4.26801	0.479	0.367	0.069847	1	0.473684
LILRB1	1.48648e-05	-5.53042	0.083	0.19	0.0728226	0	0
CXCL8	1.5201e-05	-773.729	0.071	0.169	0.0744698	0	0
CCL18	1.52386e-05	-inf	0.075	0.174	0.0746541	0	0
STAT6	1.56799e-05	-0.720257	0.412	0.288	0.0768157	0	0
IRF2BP2	1.6005e-05	-9.10936	0.688	0.573	0.0784086	1	0.315789
YTHDF3	1.60962e-05	-5.3895	0.367	0.246	0.0788554	1	0.736842
AC097376.3	1.67116e-05	0.929943	0.217	0.127	0.0818701	1	0.894737
ARHGAP18	1.7575e-05	-52.0505	0.433	0.272	0.0860999	1	0.421053
RALGAPA1	1.75977e-05	-4.79898	0.404	0.292	0.086211	0	0
SLC66A3	1.86323e-05	0.213657	0.321	0.214	0.0912797	1	0.578947
HUS1	1.92377e-05	1.08928	0.325	0.221	0.0942455	1	0.789474
HSPB1	1.92708e-05	-204.922	0.546	0.41	0.0944075	1	0.473684
RAB3GAP1	1.93164e-05	0.737327	0.308	0.204	0.0946309	1	0.789474
TMEM134	2.08384e-05	-0.243152	0.358	0.247	0.102087	1	0.789474
SPRY1	2.09236e-05	-34.5346	0.062	0.166	0.102505	0	0
SCPEP1	2.09577e-05	-78.6337	0.238	0.338	0.102672	0	0
HOOK3	2.11241e-05	-11.8654	0.475	0.353	0.103487	1	0.210526
TRIM8	2.23605e-05	-0.140225	0.396	0.28	0.109544	0	0
A1BG	2.24202e-05	-4.81687	0.142	0.258	0.109837	0	0
ORAI3	2.24607e-05	-9.41432	0.117	0.225	0.110035	0	0
PGD	2.26115e-05	-70.7113	0.5	0.308	0.110774	1	0.315789
LENG8	2.34319e-05	0.933006	0.462	0.348	0.114793	0	0
AL118516.1	2.38663e-05	-2.02982	0.333	0.231	0.116921	1	0.736842
RNF41	2.42241e-05	1.70538	0.296	0.192	0.118674	0	0
CYHR1	2.69994e-05	0.764408	0.333	0.222	0.13227	1	0.842105
UPP1	2.7412e-05	-147.798	0.554	0.379	0.134291	1	0.421053
COLGALT1	2.7496e-05	-16.0094	0.362	0.229	0.134703	0	0
TNFSF13B	2.77366e-05	-33.5233	0.079	0.177	0.135882	0	0
ZNF766	2.77376e-05	3.40763	0.221	0.135	0.135887	0	0
YBEY	2.98129e-05	0.37704	0.283	0.18	0.146053	1	0.789474
C9orf72	2.98175e-05	-5.6836	0.146	0.255	0.146076	0	0
MS4A1	3.04822e-05	-168.229	0.008	0.082	0.149332	0	0
IER5	3.05244e-05	-56.8431	0.65	0.546	0.149539	1	0.631579
HPCAL1	3.05979e-05	-10.2141	0.371	0.257	0.149899	0	0
BCL2L11	3.14068e-05	-29.2643	0.288	0.188	0.153862	0	0
KDM6B	3.21279e-05	-26.5665	0.283	0.398	0.157394	0	0
PPFIA1	3.27504e-05	-5.68766	0.329	0.216	0.160444	0	0
BANK1	3.43109e-05	-65.0621	0.004	0.074	0.168089	0	0
WASHC4	3.45468e-05	-13.0756	0.454	0.314	0.169245	0	0
YPEL3	3.45964e-05	3.37292	0.625	0.564	0.169488	1	0.526316
TRDC	3.66794e-05	24.3587	0.112	0.054	0.179692	0	0
KLHL36	3.77355e-05	1.14334	0.312	0.214	0.184866	1	0.684211
HEXD	4.18803e-05	1.38782	0.288	0.19	0.205172	0	0
ALKBH7	4.21276e-05	-6.27237	0.583	0.448	0.206383	1	0.631579
SPART	4.24194e-05	-3.31165	0.129	0.238	0.207813	1	0.736842
SCML4	4.29424e-05	3.4207	0.267	0.18	0.210375	1	0.894737
RND3	4.34621e-05	-341.353	0.008	0.079	0.212921	0	0
DDIT3	4.35466e-05	-83.5075	0.329	0.237	0.213335	0	0
EPC2	4.37983e-05	0.661327	0.321	0.213	0.214568	0	0
DCTN4	4.40094e-05	-0.126929	0.304	0.198	0.215602	1	0.578947
LYZ	4.43686e-05	-inf	0.338	0.379	0.217362	1	0.368421
CLK4	4.53097e-05	1.25339	0.304	0.203	0.221972	1	0.684211
IL3RA	4.71096e-05	-79.4901	0.071	0.161	0.23079	0	0
XCL2	4.77663e-05	-140.082	0.225	0.137	0.234007	0.985784	0.77825
SAMSN1	4.9627e-05	-33.238	0.637	0.523	0.243123	1	0.368421
SNTB1	4.98173e-05	-24.1541	0.092	0.187	0.244055	0	0
ELMSAN1	5.02619e-05	-1.06336	0.317	0.212	0.246233	0	0
CPQ	5.09191e-05	-6.78729	0.104	0.205	0.249452	0	0
BLVRB	5.11885e-05	-134.992	0.204	0.295	0.250772	0	0
LMNA	5.16071e-05	-152.867	0.317	0.397	0.252823	1	0.105263
PLCG2	5.35321e-05	-73.366	0.446	0.328	0.262254	0	0
ARHGAP26	5.58681e-05	2.43614	0.338	0.235	0.273698	0	0
SLC31A2	6.07949e-05	-25.1589	0.142	0.232	0.297834	0	0
TBL1X	6.22347e-05	9.83118	0.312	0.204	0.304888	1	0.578947
ARMCX3	6.39299e-05	-9.6393	0.362	0.253	0.313192	1	0.473684
BCL2A1	6.40663e-05	-60.0738	0.175	0.285	0.313861	0	0
CCL4	6.494e-05	-450.26	0.425	0.334	0.318141	1	0.368421
RIPK2	6.60482e-05	-4.94502	0.342	0.231	0.32357	1	0.631579
NFE2L2	6.62204e-05	-59.1784	0.533	0.418	0.324414	1	0.421053
KIAA0232	6.69782e-05	-1.38228	0.308	0.204	0.328126	1	0.684211
STAT2	6.73317e-05	-9.90863	0.346	0.234	0.329858	0	0
AREG	6.75153e-05	-157.395	0.317	0.443	0.330757	0	0
SLC35E3	7.0535e-05	-28.1202	0.317	0.203	0.345551	0	0
TP53INP1	7.16464e-05	-32.6886	0.271	0.174	0.350996	0	0
ABHD2	7.3505e-05	-13.0313	0.321	0.213	0.360101	1	0.789474
TMEM50B	7.74708e-05	0.641198	0.396	0.298	0.379529	1	0.526316
SLC6A6	8.33908e-05	-4.86688	0.362	0.234	0.408532	1	0.473684
TMEM63A	8.43529e-05	-4.35926	0.317	0.208	0.413245	0	0
PTGER2	8.56209e-05	-0.165883	0.321	0.22	0.419457	0	0
BTBD7	8.89714e-05	-23.5575	0.271	0.175	0.435871	0	0
ITM2B	9.43051e-05	-303.872	0.9	0.926	0.462001	1	0.105263
ZNF75A	9.43391e-05	0.986891	0.238	0.152	0.462167	0	0
NBDY	9.86392e-05	-4.30218	0.471	0.353	0.483234	1	0.526316
MFSD11	0.000100428	1.92991	0.271	0.181	0.491994	0	0
PATL2	0.000104164	-1.427	0.242	0.149	0.510298	0	0
USP12	0.000107185	0.907114	0.3	0.205	0.5251	1	0.736842
MAP3K13	0.000107612	-5.76137	0.288	0.193	0.52719	0	0
WDR45B	0.00011075	-58.9223	0.425	0.314	0.542563	1	0.684211
PPIL4	0.00011145	-0.420828	0.321	0.224	0.545996	0	0
LAMTOR3	0.000111949	-0.072764	0.288	0.195	0.54844	0	0
CD93	0.000116301	-15.6762	0.021	0.092	0.569757	0	0
PCNX4	0.000119471	-7.53617	0.275	0.179	0.58529	0	0
PDE4A	0.000120925	-9.35578	0.117	0.212	0.592412	0	0
MBNL2	0.000124877	-3.19469	0.342	0.236	0.611772	1	0.473684
KPNA5	0.000125442	0.588272	0.212	0.13	0.614541	1	0.947368
ZEB2	0.000126999	-39.5516	0.667	0.534	0.622166	1	0.368421
CREBRF	0.00012939	-40.6648	0.529	0.437	0.633881	1	0.578947
NCEH1	0.000132109	-60.5488	0.1	0.185	0.647204	0	0
CXCL5	0.00013262	-416.373	0.008	0.072	0.649705	0	0
SERINC5	0.000134479	0.54803	0.292	0.203	0.658813	0	0
ITFG1	0.000140155	-0.900948	0.329	0.222	0.68662	1	0.631579
PRNP	0.000141026	-13.7366	0.492	0.369	0.690885	0	0
RGS2	0.000144807	-307.424	0.5	0.396	0.709411	1	0.368421
EEA1	0.000144882	-139.164	0.354	0.249	0.709775	0	0
RMDN3	0.000145327	-45.9874	0.346	0.217	0.711958	0	0
FBXL5	0.000152991	-7.46174	0.492	0.354	0.749504	1	0.368421
HEXB	0.000153082	-113.154	0.483	0.319	0.749951	1	0.157895
PLD3	0.000155961	-143.91	0.283	0.355	0.764051	0	0
EAF1	0.000157564	-2.33924	0.262	0.168	0.771906	0	0
RIN3	0.000159147	0.344677	0.375	0.259	0.779659	0	0
IGHG1	0.000165443	-inf	0.4	0.275	0.810506	1	0.263158
LINC01781	0.000165784	-36.0049	0.004	0.063	0.812175	0	0
FEM1B	0.000167933	-0.106433	0.288	0.191	0.822703	0	0
CHCHD10	0.000171618	-109.772	0.596	0.496	0.840755	1	0.157895
CYFIP1	0.000175342	-27.1806	0.104	0.19	0.859001	0	0
DICER1	0.00018279	-20.161	0.438	0.318	0.895487	1	0.210526
FKBP15	0.000183714	-18.6459	0.329	0.213	0.900015	0	0
TLE3	0.000188771	-3.26168	0.375	0.265	0.92479	1	0.421053
ZNFX1	0.000192054	-22.2874	0.308	0.212	0.940873	1	0.684211
CD151	0.000199354	-16.8709	0.321	0.216	0.976636	0	0
SC5D	0.000201001	-3.64167	0.242	0.154	0.984703	1	0.736842
CACUL1	0.000203814	-7.99194	0.338	0.236	0.998486	0	0
KLHL24	0.000218546	-2.63549	0.392	0.284	1	0	0
ATP6V1B2	0.000235012	-22.9857	0.388	0.255	1	1	0.421053
C1QC	0.000239092	-510.113	0.154	0.23	1	0	0
RFLNB	0.000240133	-17.3581	0.262	0.176	1	1	0.526316
APC	0.000252111	-2.2057	0.325	0.225	1	1	0.526316
DIAPH2	0.000268121	-2.84125	0.321	0.224	1	0	0
NFIA	0.000275326	-5.91315	0.117	0.212	1	1	0.526316
RALGDS	0.000289144	-2.45185	0.4	0.289	1	1	0.578947
KDSR	0.000293536	-5.83716	0.329	0.231	1	0	0
CHD9	0.00029729	-21.9627	0.483	0.374	1	1	0.578947
CDKN1A	0.000307976	-376.681	0.129	0.223	1	0	0
PPP1R15A	0.000318946	-128.461	0.833	0.84	1	1	0.210526
MYO9A	0.000321086	0.523299	0.242	0.159	1	0	0
LMBR1L	0.000342719	1.61257	0.221	0.145	1	1	0.789474
LAMP2	0.000351536	-77.516	0.512	0.348	1	1	0.263158
PAPSS1	0.000384376	-20.0936	0.321	0.209	1	0	0
SNX27	0.000392991	-5.23061	0.379	0.256	1	1	0.315789
ABCA1	0.000416602	-53.4435	0.05	0.125	1	0	0
NHLRC3	0.000416744	-2.90786	0.292	0.205	1	1	0.631579
TMED5	0.000420566	-38.4076	0.55	0.412	1	1	0.368421
MRC1	0.00042175	-781.343	0.196	0.26	1	0	0
NORAD	0.00043247	-6.16353	0.529	0.416	1	1	0.578947
SESN3	0.000435253	-1.15774	0.2	0.127	1	0	0
PIK3AP1	0.000446966	-20.0628	0.138	0.227	1	0	0
TAOK1	0.000447525	-1.64663	0.446	0.329	1	1	0.473684
NUP214	0.000479894	-4.77054	0.425	0.3	1	1	0.473684
ZFP36L2	0.00050134	171.54	0.925	0.944	1	1	0.263158
DSE	0.000532129	-51.0614	0.167	0.245	1	0	0
ZNF609	0.000541047	1.31276	0.271	0.19	1	0	0
N4BP2L2	0.000546165	-25.8893	0.829	0.773	1	1	0.421053
CXXC5	0.000568742	-20.0267	0.1	0.187	1	0	0
GRASP	0.000574687	-17.1692	0.092	0.175	1	0	0
TET2	0.000632218	-2.82571	0.329	0.234	1	0	0
HERC5	0.000648633	-74.3355	0.296	0.2	1	0	0
CITED2	0.000674327	-180.019	0.717	0.578	1	1	0.157895
CLIP4	0.000700304	-10.6952	0.15	0.236	1	0	0
FN1	0.000726195	-766.209	0.183	0.249	1	0	0
SEL1L	0.000735894	-54.8386	0.429	0.301	1	1	0.526316
VPS13B	0.000751959	-0.411677	0.267	0.187	1	1	0.736842
STAB1	0.000757172	-21.1722	0.025	0.084	1	0	0
ACTN1	0.000757247	-85.13	0.171	0.258	1	0	0
FAM49A	0.0008098	-11.3506	0.112	0.194	1	0	0
CHPT1	0.0008358	-2.46648	0.325	0.24	1	0	0
TMEM30A	0.000847406	-32.2747	0.438	0.314	1	0	0
NUMB	0.000875427	-15.0213	0.388	0.283	1	1	0.263158
CNOT4	0.000904294	0.157021	0.342	0.25	1	1	0.684211
BEX4	0.000916423	-20.6606	0.246	0.333	1	1	0.684211
UBE2D1	0.000952415	-4.5934	0.346	0.245	1	0	0
TPP1	0.000994672	-52.9305	0.558	0.39	1	1	0.210526
NR4A2	0.000997363	-36.6626	0.592	0.503	1	1	0.421053
GAA	0.00101237	-24.9759	0.133	0.204	1	0	0
SLC25A37	0.00103245	-13.6969	0.35	0.253	1	0	0
KIAA2026	0.00104441	-5.83107	0.396	0.308	1	0	0
ABTB1	0.00108023	0.63846	0.308	0.224	1	0	0
AGO3	0.00110875	-7.05451	0.342	0.247	1	1	0.631579
MTRNR2L8	0.0011481	-12.7214	0.304	0.222	1	0	0
QKI	0.00115776	-43.0169	0.575	0.433	1	0	0
ANKRD28	0.00118799	-35.9037	0.5	0.38	1	1	0.0526316
DUSP6	0.00120652	-59.6626	0.183	0.263	1	0	0
CYTH4	0.00130439	0.231069	0.279	0.203	1	0	0
SCARB2	0.00133782	-40.886	0.2	0.274	1	0	0
IER3	0.0013801	-68.2607	0.112	0.189	1	0	0
TSHZ2	0.00138679	2.63547	0.138	0.081	1	0	0
MAP3K1	0.00142278	-0.668735	0.338	0.259	1	0	0
EPB41L4A-AS1	0.00144268	-18.6876	0.462	0.378	1	0	0
HSD17B11	0.0014771	-10.9451	0.479	0.361	1	1	0.368421
ZMYM2	0.00151673	0.0597949	0.425	0.339	1	1	0.578947
IGLC1	0.00152687	-inf	0.338	0.243	1	1	0.368421
SLC39A10	0.00156871	-15.3216	0.375	0.272	1	1	0.736842
ZNF32	0.0015738	1.05188	0.292	0.214	1	1	0.789474
ATP1B1	0.00161643	-54.1966	0.1	0.171	1	0	0
MCL1	0.00167809	-24.699	0.821	0.776	1	1	0.210526
SQSTM1	0.00172334	-310.29	0.713	0.625	1	1	0.421053
SOAT1	0.00175136	-73.9574	0.388	0.276	1	1	0.473684
IDS	0.00176806	2.0753	0.75	0.706	1	1	0.157895
PSAP	0.0018274	-469.388	0.783	0.577	1	1	0
SLFN11	0.00183096	-8.61919	0.325	0.227	1	0	0
S100A9	0.00185081	-inf	0.375	0.41	1	1	0.263158
REL	0.00185818	-36.1635	0.579	0.488	1	1	0.421053
FABP4	0.00188485	-770.869	0.092	0.155	1	0	0
TSPYL2	0.00189688	-26.1781	0.525	0.432	1	1	0.473684
KDM4C	0.00198378	0.829561	0.275	0.204	1	1	0.736842
CERT1	0.00201346	-16.9643	0.392	0.293	1	1	0.578947
SAMD4B	0.00204917	-0.131212	0.304	0.223	1	0	0
SLC16A6	0.00208575	-47.1862	0.096	0.166	1	0	0
HLA-DQA1	0.00209142	-533.938	0.417	0.288	1	0	0
ZBTB4	0.00212008	-2.9078	0.129	0.205	1	0	0
ITPR2	0.00212996	-24.9679	0.358	0.266	1	0	0
TRIM4	0.00227995	0.630964	0.242	0.169	1	1	0.789474
ENTPD1	0.00239404	-9.41179	0.208	0.15	1	1	0.842105
KIF13B	0.00244254	2.83152	0.271	0.195	1	1	0.736842
FBXO32	0.00250234	-11.8851	0.229	0.155	1	0	0
FOXO3	0.00251358	-20.3078	0.242	0.319	1	1	0.315789
SH3BP2	0.0025504	-0.459499	0.321	0.229	1	1	0.736842
NCSTN	0.00255239	-4.07737	0.317	0.221	1	1	0.684211
SEL1L3	0.00256116	-39.2608	0.296	0.205	1	1	0.473684
MED13L	0.00299612	-25.4694	0.5	0.402	1	1	0.368421
HIST2H2AA4	0.00299653	-278.396	0.504	0.425	1	1	0.368421
SNHG32	0.00304076	-76.5637	0.579	0.502	1	1	0.421053
HGSNAT	0.0031029	-2.98472	0.112	0.182	1	1	0.631579
GCHFR	0.00320663	-170.372	0.462	0.343	1	0	0
TSC22D3	0.00321128	-203.561	0.925	0.963	1	1	0.105263
LGALS3BP	0.00321764	-61.259	0.104	0.163	1	0	0
CERS6	0.00327184	-5.2813	0.271	0.192	1	1	0.736842
SLAMF7	0.00331412	-40.4742	0.192	0.132	1	0.999994	0.894732
IL1R2	0.00340525	-115.143	0.088	0.148	1	0	0
SERPINB6	0.00356578	-12.6094	0.321	0.402	1	1	0.578947
RNF13	0.00362537	-47.6836	0.462	0.342	1	0	0
ALOX5AP	0.0036663	-434.392	0.658	0.562	1	1	0.157895
NR3C1	0.00374359	-8.80046	0.604	0.52	1	1	0.105263
CHMP1B	0.00379034	-152.809	0.542	0.438	1	1	0.631579
TSC22D2	0.00384464	-10.0063	0.304	0.229	1	1	0.631579
HPS4	0.00392719	0.642975	0.267	0.201	1	1	0.789474
GCA	0.00400302	-22.2407	0.188	0.247	1	1	0.473684
TMEM167B	0.00407692	0.431681	0.312	0.238	1	0	0
SOCS3	0.00408489	-31.3321	0.196	0.276	1	1	0.315789
FGR	0.00408735	-46.6126	0.242	0.302	1	0	0
FURIN	0.00411352	7.94173	0.271	0.213	1	0	0
JAML	0.0041309	-25.9626	0.229	0.307	1	1	0.526316
IGFLR1	0.00415778	0.330263	0.292	0.218	1	0	0
MKNK1	0.00418256	-2.36196	0.296	0.217	1	0	0
TRAPPC2B	0.00422146	-5.68599	0.212	0.151	1	0	0
FBXO11	0.00431128	-0.991805	0.346	0.267	1	1	0.736842
XBP1	0.00436121	-395.41	0.617	0.498	1	1	0.421053
ETS2	0.00439163	-30.6739	0.167	0.225	1	0	0
ZFP36L1	0.00440811	-50.6352	0.629	0.583	1	1	0.263158
ZBTB21	0.00453904	-10.8587	0.267	0.194	1	1	0.578947
ASAH1	0.00458514	-142.023	0.433	0.446	1	1	0.0526316
ZRANB1	0.00464305	-0.2838	0.258	0.189	1	0	0
LDLRAD4	0.00464413	-64.6988	0.333	0.251	1	0	0
KMT5B	0.00472378	0.219643	0.258	0.187	1	0	0
AC245407.2	0.00484825	-13.0659	0.229	0.165	1	0	0
POU2F2	0.00506102	-17.4384	0.342	0.266	1	1	0.315789
R3HDM2	0.00521537	-1.98893	0.467	0.385	1	1	0.578947
PHC2	0.00521607	-4.53814	0.358	0.261	1	0	0
TULP4	0.00527761	-4.55997	0.312	0.234	1	0	0
RHOQ	0.00546335	-44.4125	0.275	0.331	1	0	0
ZMAT3	0.0056025	-7.37528	0.221	0.154	1	0	0
OGFRL1	0.00630786	-23.8076	0.371	0.275	1	1	0.631579
PLSCR1	0.00632006	-47.4949	0.35	0.249	1	0	0
IFI30	0.00676984	-597.714	0.367	0.366	1	0	0
RHBDF2	0.00680091	0.0868611	0.262	0.195	1	1	0.684211
PRKD3	0.0069504	-12.9114	0.283	0.218	1	0	0
EZH1	0.00696536	0.605146	0.242	0.179	1	1	0.789474
APOC2	0.0070157	-480.182	0.021	0.062	1	0	0
XIAP	0.00709955	-25.5771	0.367	0.282	1	1	0.631579
AMFR	0.00726464	-1.40021	0.271	0.201	1	0	0
SGK1	0.00729857	-152.469	0.175	0.233	1	0	0
TNFRSF13C	0.0075362	-29.8754	0.058	0.109	1	0	0
LTA4H	0.00785467	-170.871	0.575	0.405	1	1	0.263158
GNS	0.00814644	-35.9322	0.217	0.264	1	0	0
TARSL2	0.00823504	-0.173652	0.338	0.276	1	1	0.736842
SMURF2	0.00840725	0.575655	0.208	0.148	1	0	0
KLRC1	0.00841918	36.1772	0.083	0.048	1	0	0
NEU1	0.00883953	-19.1031	0.325	0.245	1	0	0
AC114760.2	0.00924571	0.787988	0.246	0.182	1	1	0.842105
MANBA	0.00929879	-14.6295	0.196	0.255	1	0	0
GSAP	0.00938868	-8.34131	0.125	0.185	1	0	0
LYST	0.00957022	-10.2404	0.479	0.383	1	1	0.315789
ITGAM	0.00973243	-18.9834	0.196	0.254	1	0	0
DRAM2	0.00982343	-8.38023	0.404	0.304	1	1	0.421053
DENND4C	0.0100469	-37.4483	0.321	0.231	1	1	0.526316
ACP5	0.0102226	-243.315	0.229	0.276	1	1	0.368421
ATP9B	0.0105678	-0.370948	0.267	0.198	1	0	0
PHF1	0.0107074	-0.62814	0.196	0.271	1	1	0.631579
ARRDC1	0.0109392	0.668098	0.275	0.216	1	0	0
CHIC2	0.0109729	0.306222	0.3	0.243	1	0	0
SLC44A1	0.0111206	-75.937	0.25	0.181	1	0	0
CCDC50	0.0114052	-18.8093	0.271	0.211	1	0	0
LMBRD1	0.0118285	-6.03262	0.462	0.384	1	1	0.578947
GNPTAB	0.0119331	4.69672	0.429	0.357	1	1	0.315789
HIPK3	0.0120275	-2.50205	0.379	0.292	1	1	0.210526
HSPA6	0.0128942	-447.376	0.017	0.052	1	0	0
EVI2B	0.0138392	-142.727	0.792	0.691	1	1	0.157895
ABL2	0.0139364	-46.9164	0.125	0.181	1	0	0
FAM89A	0.0139567	-68.9968	0.138	0.184	1	0	0
DPYSL2	0.0141015	-30.3151	0.342	0.252	1	0	0
KCNQ1OT1	0.0143164	-57.606	0.179	0.125	1	0	0
ZNF224	0.0143404	0.875502	0.204	0.152	1	0	0
PTMS	0.0144962	-50.635	0.296	0.211	1	1	0.684211
CD79A	0.0146274	-201.656	0.071	0.116	1	0	0
IL4R	0.0147224	0.746296	0.242	0.185	1	0	0
SVIL	0.0151549	-25.1744	0.117	0.167	1	0	0
ARHGEF2	0.0154823	0.146414	0.258	0.199	1	1	0.684211
CTBP2	0.015939	-1.01514	0.121	0.182	1	0	0
PARP15	0.0161289	-0.919131	0.171	0.122	1	1	0.736842
MPP1	0.0163281	-19.5481	0.142	0.194	1	0	0
HSD17B4	0.0169694	-82.4644	0.375	0.271	1	0	0
ALCAM	0.0172032	-186.153	0.196	0.235	1	0	0
TANC2	0.0175267	-17.1923	0.117	0.167	1	0	0
SERTAD2	0.0175365	-6.31593	0.329	0.252	1	0	0
PLEKHA1	0.0175809	0.174189	0.229	0.172	1	1	0.947368
AC044849.1	0.017637	-2.17543	0.525	0.439	1	1	0.421053
GRN	0.0179485	-359.987	0.408	0.392	1	1	0.105263
GABARAPL1	0.0180137	-18.709	0.408	0.456	1	0	0
GLUL	0.0184256	-331.222	0.529	0.391	1	1	0.315789
IGHG2	0.0188099	-inf	0.146	0.098	1	0	0
MEF2A	0.0193807	-7.93541	0.379	0.288	1	0	0
ACSL3	0.019438	-15.5325	0.342	0.266	1	1	0.684211
FNDC3A	0.0195931	-9.65463	0.375	0.294	1	0	0
SH2B3	0.0201347	-18.0719	0.15	0.201	1	0	0
TCF7	0.0201428	9.63605	0.392	0.326	1	1	0.526316
SEC23A	0.0204639	-3.20623	0.338	0.262	1	1	0.631579
CSRNP1	0.0208163	0.250456	0.404	0.358	1	1	0.421053
BACH1	0.0209345	-19.3371	0.433	0.338	1	0	0
ELL2	0.0212876	-61.6973	0.412	0.33	1	1	0.526316
PDE4DIP	0.0217132	-17.0535	0.304	0.226	1	0	0
KLRF1	0.0235259	6.22771	0.146	0.106	1	0	0
MCRIP2	0.0250943	-15.372	0.3	0.238	1	0	0
DPYD	0.0253742	-12.04	0.254	0.296	1	1	0.315789
NME3	0.0254688	-0.427195	0.458	0.421	1	1	0.578947
PTGDR	0.0267108	0.0319855	0.133	0.092	1	0	0
ZNF708	0.0276646	0.674564	0.183	0.137	1	1	0.894737
FUOM	0.0277206	-12.8346	0.154	0.202	1	0	0
CTSS	0.0277503	-349.615	0.754	0.569	1	1	0.0526316
CALHM6	0.0284081	-50.5195	0.121	0.174	1	0	0
SESN1	0.0293242	6.32326	0.275	0.221	1	0	0
BMI1	0.0295184	-2.76301	0.275	0.213	1	0	0
AKR1C3	0.029563	-133.268	0.104	0.148	1	0	0
LACTB	0.0296501	-30.1389	0.221	0.263	1	1	0.578947
ITGA1	0.0299384	-5.10376	0.042	0.079	1	0	0
PLK3	0.0299617	-10.2934	0.362	0.294	1	0	0
S100A8	0.0318389	-inf	0.296	0.313	1	0	0
MAN1A1	0.0321947	-66.222	0.379	0.284	1	0	0
SOX4	0.0321962	-101.043	0.092	0.14	1	0	0
ASAP1	0.0334663	-16.0829	0.342	0.275	1	1	0.578947
TPSAB1	0.0339819	-466.131	0	0.018	1	0	0
ZNF91	0.0341259	2.83988	0.246	0.196	1	1	0.842105
PTGDS	0.0382199	-451.691	0.062	0.037	1	0	0
NFIC	0.0385863	-9.00772	0.188	0.238	1	0	0
TBXAS1	0.0387151	-20.8553	0.221	0.261	1	1	0.578947
LPAR6	0.0399212	-22.5918	0.238	0.19	1	0	0
RAB11FIP1	0.0423702	-43.2955	0.554	0.448	1	1	0.315789
PDLIM5	0.0424036	-18.0127	0.304	0.231	1	0	0
MIDN	0.042678	-29.8342	0.537	0.477	1	1	0.473684
AHR	0.0439911	-69.6739	0.425	0.332	1	1	0.578947
ZBTB10	0.0442547	-17.8574	0.246	0.203	1	1	0.631579
IGF2R	0.0442829	-7.74968	0.392	0.323	1	0	0
ADA2	0.0451516	-14.5823	0.275	0.307	1	0	0
BBC3	0.0453596	-27.3767	0.171	0.128	1	0	0
GPCPD1	0.0480071	-53.9156	0.408	0.439	1	1	0.315789
PSEN1	0.0493231	-2.36192	0.283	0.224	1	0	0
SCAMP1	0.0515253	-2.06252	0.283	0.22	1	0	0
AKT3	0.0583076	-0.397475	0.238	0.188	1	1	0.789474
EVI2A	0.0587098	-31.6807	0.575	0.483	1	1	0.473684
BCL6	0.0631486	-7.3249	0.133	0.178	1	0	0
SDCBP	0.0631658	-129.876	0.683	0.587	1	1	0.315789
TGFBR2	0.0631767	-2.55423	0.421	0.373	1	1	0.578947
TRIM22	0.0645936	-35.7756	0.438	0.374	1	1	0.526316
RXRA	0.0665197	-4.39073	0.154	0.19	1	0	0
DERL3	0.0685069	-165.603	0.096	0.064	1	0	0
ATG16L2	0.0705144	-0.843674	0.308	0.261	1	0	0
RNF11	0.072186	-1.34112	0.279	0.229	1	0	0
SKIL	0.0729605	-46.3491	0.279	0.309	1	0	0
PRCP	0.0774058	-7.73015	0.288	0.224	1	0	0
XCL1	0.0784402	-50.2731	0.092	0.062	1	0	0
OSTM1	0.0792449	-5.77125	0.292	0.236	1	1	0.631579
LGALS3	0.0805287	-511.827	0.521	0.407	1	1	0.157895
CCDC18-AS1	0.0816776	-2.77642	0.238	0.289	1	0	0
OPN3	0.0828857	-36.6184	0.158	0.19	1	0	0
MAN2B1	0.083992	-12.7485	0.371	0.288	1	1	0.421053
MLF1	0.0858641	-14.3952	0.071	0.104	1	0	0
GNPTG	0.0861291	-3.70868	0.275	0.225	1	1	0.684211
PTPRE	0.0892191	-15.1438	0.404	0.332	1	1	0.421053
VEGFB	0.0896771	-20.2269	0.258	0.295	1	1	0.578947
PDLIM1	0.0919281	-66.3758	0.275	0.212	1	1	0.789474
DUSP22	0.0940126	-12.4669	0.271	0.223	1	1	0.526316
PNRC1	0.0953713	-45.3583	0.871	0.918	1	1	0.263158
MAL	0.0964274	11.2512	0.071	0.104	1	0	0
DDX60L	0.099506	-13.3986	0.254	0.203	1	1	0.947368
CCPG1	0.101852	-71.8026	0.438	0.348	1	1	0.473684
LAPTM4A	0.102188	-29.2374	0.562	0.463	1	1	0.210526
PGGHG	0.102277	-1.02254	0.096	0.131	1	1	0.842105
ZFYVE16	0.1033	-24.3219	0.196	0.231	1	1	0.684211
TNFSF8	0.104765	3.29738	0.079	0.113	1	1	0.842105
PNPLA6	0.105384	-41.1012	0.308	0.234	1	1	0.473684
SGK3	0.107108	-10.7807	0.254	0.281	1	1	0.526316
JUN	0.107669	-349.273	0.858	0.849	1	1	0.157895
TENT5A	0.113771	-13.7705	0.146	0.18	1	0.999999	0.894736
CD63	0.115525	-392.554	0.696	0.639	1	1	0
ZNF331	0.115904	-102.556	0.467	0.507	1	1	0.210526
KDM5B	0.125322	-43.2835	0.242	0.207	1	0	0
TMEM205	0.131611	-4.9253	0.258	0.216	1	0	0
FAM3C	0.1319	-25.619	0.271	0.227	1	0	0
SOS2	0.133691	-3.84878	0.221	0.26	1	1	0.578947
IGLC3	0.136009	-inf	0.296	0.243	1	0	0
TNFSF12	0.136495	-11.562	0.254	0.283	1	0	0
CCL3	0.136836	92.1916	0.275	0.235	1	0.999763	0.789286
KIF1B	0.137416	-13.3893	0.238	0.192	1	0	0
CHD7	0.140131	-3.06565	0.142	0.182	1	0	0
ZNF274	0.144295	-1.86298	0.154	0.189	1	1	0.842105
MLXIP	0.145955	-0.112674	0.254	0.217	1	0	0
CD27	0.150222	-14.6506	0.25	0.226	1	0	0
DNAJB9	0.152669	-59.1478	0.338	0.29	1	0	0
KLF6	0.153912	-92.9279	0.933	0.956	1	1	0.105263
ANXA1	0.15582	-412.602	0.729	0.721	1	1	0.315789
KIAA0355	0.15978	0.634848	0.204	0.174	1	0	0
MFSD1	0.159813	-25.9006	0.275	0.28	1	0	0
NINJ1	0.160381	-21.8386	0.358	0.311	1	1	0.421053
FGL2	0.162116	-61.9686	0.304	0.247	1	1	0.263158
BRWD3	0.162635	-0.328665	0.204	0.171	1	1	0.789474
CEP170	0.163063	-21.8854	0.208	0.229	1	0	0
P4HA1	0.165771	-39.0799	0.304	0.252	1	1	0.578947
SNHG14	0.166773	-4.46467	0.254	0.287	1	1	0.736842
FBXL20	0.167356	0.134723	0.208	0.175	1	1	0.789474
TLE1	0.167857	-4.90556	0.104	0.136	1	0	0
ACER3	0.171287	-40.3537	0.238	0.19	1	1	0.842105
MX2	0.173139	-8.60979	0.233	0.198	1	0	0
C1QA	0.177391	-inf	0.346	0.334	1	1	0.105263
PLAAT3	0.177561	-37.0262	0.35	0.293	1	1	0.684211
DMXL1	0.179535	-3.50402	0.262	0.227	1	0	0
MAML2	0.180056	-6.20987	0.288	0.317	1	0	0
USP25	0.180339	-3.94687	0.279	0.241	1	1	0.684211
P2RX4	0.182501	-30.7828	0.296	0.244	1	0	0
CD55	0.18269	-37.1598	0.6	0.533	1	1	0.263158
ARL4A	0.185209	-51.4649	0.558	0.566	1	0	0
RYK	0.187762	-0.936712	0.15	0.182	1	0	0
GATAD1	0.195599	-2.2517	0.296	0.263	1	1	0.736842
CH25H	0.200878	-115.128	0.083	0.108	1	0	0
CREG1	0.201299	-34.354	0.246	0.265	1	0	0
YBX3	0.201686	-15.7225	0.442	0.377	1	0	0
CMIP	0.208561	-7.13513	0.279	0.312	1	1	0.631579
ADAM17	0.210751	-82.4461	0.425	0.333	1	1	0.157895
BRI3	0.211606	-202.647	0.537	0.509	1	1	0
TMED7	0.213654	-5.28803	0.321	0.287	1	0	0
ZBTB16	0.217549	-3.48672	0.146	0.184	1	0	0
AL121944.1	0.218028	-14.7078	0.125	0.151	1	0	0
CTNNA1	0.219196	-23.7591	0.229	0.247	1	0	0
POR	0.219508	-10.7721	0.3	0.243	1	1	0.473684
AC007384.1	0.219816	-1.66771	0.104	0.132	1	0	0
VAV3	0.22127	0.532725	0.212	0.188	1	0	0
MAP3K8	0.22556	-31.8464	0.512	0.462	1	1	0.526316
SKI	0.227604	-4.91087	0.267	0.225	1	1	0.684211
CTBS	0.228469	-6.97018	0.358	0.298	1	1	0.473684
TTC3	0.231583	-13.0997	0.575	0.558	1	1	0.421053
TSPAN3	0.239133	-28.3937	0.233	0.251	1	0	0
ZC3H6	0.244715	-0.0101495	0.154	0.131	1	0	0
JUNB	0.246445	-115.556	0.896	0.908	1	1	0.157895
ARHGAP5	0.253444	-1.88673	0.258	0.231	1	0	0
NPC2	0.253636	-200.381	0.571	0.447	1	1	0
ATF3	0.253889	-301.638	0.3	0.256	1	1	0.578947
ITM2C	0.255837	-125.445	0.167	0.139	1	1	0.789474
S100B	0.261796	-49.1224	0.042	0.06	1	0.99381	0.784587
LINC00963	0.2627	-10.563	0.233	0.256	1	1	0.684211
CORO1C	0.264775	-60.3887	0.317	0.249	1	1	0.789474
ATP6AP1	0.266591	-41.3473	0.404	0.325	1	0	0
IFI27	0.268725	-529.754	0.042	0.057	1	0	0
NR4A3	0.276336	-37.1251	0.15	0.126	1	0	0
UBE2W	0.285098	-2.96188	0.179	0.202	1	0	0
TRIM44	0.285259	-7.04116	0.379	0.335	1	0	0
MARCH9	0.294091	-0.337451	0.129	0.154	1	1	0.894737
KLRC3	0.304888	5.55679	0.067	0.087	1	0	0
CCL20	0.304896	-249.727	0.112	0.089	1	0.999954	0.947325
TPSB2	0.310007	-179.124	0.008	0.017	1	0	0
LIPA	0.320235	-143.999	0.329	0.319	1	0	0
ERO1B	0.320531	-7.01826	0.179	0.157	1	0	0
TXK	0.323515	1.78482	0.192	0.171	1	0	0
FOSL2	0.326736	-29.5391	0.375	0.341	1	1	0.526316
MFGE8	0.334311	-26.4549	0.229	0.191	1	1	0.894737
FHL1	0.34653	-48.0513	0.133	0.144	1	0	0
ETFRF1	0.349054	-0.223781	0.242	0.265	1	0	0
CCL4L2	0.35006	-281.439	0.079	0.065	1	0	0
CTSZ	0.351143	-224.744	0.462	0.414	1	1	0.105263
CEBPD	0.357007	-77.0908	0.317	0.309	1	1	0.526316
ZNF83	0.364037	-0.265448	0.196	0.221	1	0	0
CUX1	0.367977	-3.91827	0.325	0.3	1	1	0.368421
APOC1	0.368267	-inf	0.321	0.303	1	1	0.210526
ZFP36	0.373918	-8.79704	0.817	0.826	1	1	0.210526
BNIP3L	0.381952	-40.5642	0.454	0.394	1	1	0.421053
ZNF506	0.384923	-0.264307	0.2	0.177	1	1	0.894737
DNAJC4	0.386982	-1.71911	0.288	0.258	1	1	0.736842
MCOLN1	0.38972	-16.2133	0.233	0.189	1	1	0.736842
AGPAT2	0.391404	-10.4471	0.229	0.241	1	0	0
JAZF1	0.394583	-2.06335	0.179	0.195	1	1	0.894737
APOE	0.399181	-inf	0.283	0.268	1	0	0
CD83	0.399464	-72.1137	0.279	0.281	1	0	0
PTPN12	0.406507	-38.346	0.296	0.292	1	1	0.736842
SCD	0.40745	-108.035	0.167	0.137	1	0	0
GARS-DT	0.410454	-4.53729	0.229	0.204	1	0	0
ZCCHC2	0.411282	-16.1145	0.312	0.277	1	0	0
PLAC8	0.415021	-101.406	0.404	0.464	1	1	0.263158
LPP	0.423976	-6.61857	0.308	0.272	1	1	0.736842
ARRDC3	0.425527	-33.4671	0.425	0.406	1	1	0.473684
IGHG3	0.428934	-inf	0.112	0.096	1	0	0
SLC12A6	0.433603	-3.51417	0.208	0.224	1	1	0.684211
LINC01138	0.446107	-0.776826	0.396	0.37	1	1	0.684211
PLIN3	0.457099	-5.81338	0.238	0.216	1	0	0
TYMP	0.459182	-53.5344	0.433	0.358	1	0	0
HLA-DMB	0.465033	-42.4565	0.296	0.25	1	0	0
FTL	0.468763	-inf	0.996	0.996	1	1	0
ATP2B1-AS1	0.470605	-65.081	0.421	0.402	1	1	0.473684
MX1	0.472938	-79.8151	0.275	0.242	1	1	0.578947
NCF4	0.480236	-10.1085	0.275	0.255	1	0	0
BEX2	0.485323	-0.311647	0.142	0.158	1	0	0
FTX	0.485612	-9.91893	0.325	0.305	1	1	0.526316
BTG2	0.497435	-187.691	0.642	0.615	1	1	0.315789
YPEL5	0.504937	-81.0048	0.762	0.76	1	1	0.157895
SULT1A1	0.506636	-6.47822	0.15	0.16	1	0	0
PRKAG2	0.507501	-3.96741	0.308	0.292	1	1	0.578947
OTUD1	0.507785	-61.8606	0.3	0.279	1	1	0.473684
FOSB	0.508671	-114.099	0.717	0.747	1	1	0.263158
CES1	0.512448	-161.722	0.171	0.152	1	0	0
IDH1	0.512633	-27.3461	0.212	0.189	1	0	0
LEPROT	0.513704	-71.8167	0.45	0.434	1	1	0.263158
CRTAP	0.517463	-31.3052	0.35	0.332	1	1	0.210526
RHOC	0.519049	-13.8617	0.192	0.177	1	0	0
VAMP3	0.520539	-5.69782	0.296	0.256	1	0	0
HSPA1B	0.523257	-389.216	0.133	0.148	1	0	0
NME4	0.530678	-100.658	0.154	0.174	1	1	0.578947
THEMIS2	0.539039	-25.2914	0.408	0.341	1	1	0.473684
TMIGD2	0.54297	8.09522	0.1	0.092	1	0	0
CYSTM1	0.54672	-3.32415	0.192	0.201	1	0	0
BAZ2B	0.556226	-5.39288	0.338	0.315	1	1	0.631579
HEATR5B	0.560021	-9.78297	0.229	0.201	1	0	0
CCR7	0.562531	-73.5304	0.125	0.143	1	1	0.842105
SDCCAG8	0.566301	-13.9806	0.254	0.253	1	0	0
TSPYL1	0.580354	-3.30586	0.404	0.379	1	1	0.473684
AC020916.1	0.581146	-51.9851	0.533	0.557	1	1	0.157895
CTSH	0.588939	-5.92138	0.308	0.292	1	1	0.526316
TOM1	0.602368	-1.41484	0.196	0.204	1	0	0
ZC3H12A	0.608238	-12.0101	0.179	0.193	1	1	0.578947
RGCC	0.610118	-258.187	0.604	0.506	1	1	0.210526
IER5L	0.623135	-11.7197	0.138	0.125	1	0	0
CD160	0.630879	1.16423	0.062	0.07	1	0	0
TNFRSF1A	0.659631	-2.79545	0.238	0.219	1	1	0.789474
ZYG11B	0.669437	-4.31504	0.179	0.187	1	0	0
HES4	0.67726	-85.6308	0.067	0.072	1	0	0
CYB5R1	0.687422	-3.17329	0.212	0.196	1	1	0.526316
PER1	0.688064	-0.23222	0.438	0.426	1	0	0
AC245297.3	0.688752	-1.13384	0.496	0.52	1	1	0.315789
SPG11	0.692035	-6.68351	0.312	0.294	1	0	0
IL17RA	0.696978	-10.5807	0.258	0.235	1	0	0
C1QB	0.705527	-inf	0.438	0.362	1	0	0
APLP2	0.706886	-156.261	0.508	0.407	1	1	0.105263
MMGT1	0.720511	-1.41093	0.204	0.194	1	0	0
FCGR3A	0.72263	-114.537	0.308	0.299	1	0.999998	0.684209
ADRB2	0.723545	-0.857449	0.154	0.147	1	0	0
IFNGR1	0.731256	-30.8084	0.467	0.413	1	1	0.315789
MXI1	0.737864	-0.51109	0.267	0.255	1	0	0
TSC22D1	0.748872	-29.5718	0.142	0.147	1	0	0
SLC16A3	0.752021	-33.1148	0.283	0.257	1	1	0.736842
JCHAIN	0.758055	-inf	0.3	0.279	1	0	0
RREB1	0.770464	-4.97724	0.238	0.24	1	0	0
PCMTD1	0.774957	-12.6352	0.388	0.38	1	1	0.631579
ABCG1	0.777979	-77.0982	0.25	0.223	1	0	0
LAIR1	0.783478	-36.3252	0.262	0.251	1	0	0
TCP11L2	0.797362	0.109012	0.162	0.158	1	1	0.789474
ENPP4	0.808984	-43.311	0.2	0.19	1	0	0
LGALS9	0.812622	-28.0138	0.258	0.239	1	1	0.578947
STX7	0.817253	-10.0871	0.275	0.258	1	0	0
CPEB4	0.81762	-43.3023	0.254	0.25	1	0	0
RETREG1	0.819858	-9.64587	0.162	0.157	1	1	0.684211
RNASET2	0.821861	-16.013	0.558	0.54	1	1	0.315789
SAT2	0.827898	-8.94998	0.429	0.416	1	1	0.684211
MAFF	0.830904	-24.5087	0.233	0.234	1	0	0
PRXL2C	0.839144	-2.57694	0.329	0.32	1	1	0.263158
RCBTB2	0.84897	-1.145	0.146	0.149	1	0	0
CALCOCO1	0.853636	-0.880707	0.233	0.233	1	0	0
KLF10	0.858057	-42.861	0.217	0.212	1	1	0.473684
KLRC2	0.86151	10.4792	0.054	0.058	1	0	0
SORL1	0.870574	-16.2964	0.408	0.402	1	1	0.736842
KLF9	0.881063	-31.8928	0.462	0.461	1	0	0
SKAP2	0.899271	-32.8661	0.396	0.365	1	1	0.368421
SLC31A1	0.899393	-22.4383	0.204	0.185	1	0	0
NR4A1	0.906309	-33.4989	0.208	0.199	1	0	0
CRTAM	0.906932	-19.5799	0.133	0.138	1	0	0
AOAH	0.918649	-5.54837	0.229	0.237	1	0	0
ATM	0.92841	-12.9328	0.596	0.601	1	1	0.0526316
ZSWIM6	0.92915	-3.73155	0.183	0.178	1	0	0
RARA	0.944945	-14.2806	0.271	0.256	1	0	0
HOTAIRM1	0.953841	-22.2609	0.229	0.232	1	0	0
IL7R	0.955559	-28.9953	0.683	0.592	1	1	0.473684
DYNLT3	0.961328	-6.06923	0.358	0.349	1	0	0
ERGIC1	0.962516	-23.136	0.342	0.313	1	1	0.421053
EGR1	0.963517	-99.8682	0.112	0.112	1	0	0
STX12	0.963844	-24.4903	0.275	0.261	1	1	0.315789
NAIP	0.968702	-3.52577	0.179	0.175	1	0	0
TCEAL4	0.979886	-7.40196	0.254	0.253	1	0	0
CRK	0.996206	-0.355283	0.183	0.183	1	0	0
MEGF9	0.999739	-8.47957	0.246	0.231	1	1	0.526316

### Sheet: SFS_DC2_EAL
Cluster_3__Genes	p_val	avg_log2FC	pct.1	pct.2	p_val_adj	Cluster_3--Cluster_NCLUSION_pips	Cluster_3--Cluster_NCLUSION_adjustedpips
IL13RA1	8.86176e-33	-0.554706	0.925	0.211	4.34138e-29	1	0.789474
ADAM28	3.22661e-32	8.65726	0.625	0.095	1.58071e-28	1	0.842105
RNASE6	4.30268e-32	-6.14865	0.875	0.189	2.10788e-28	1	0.736842
GRASP	1.14201e-31	-7.11054	0.825	0.174	5.59471e-28	0	0
MEF2C	2.34685e-30	-40.6677	0.875	0.218	1.14972e-26	1	0.789474
CALHM6	1.02303e-28	32.2918	0.775	0.173	5.01181e-25	1	0.842105
HLA-DMB	6.89055e-28	-25.4655	0.95	0.25	3.37568e-24	1	0.736842
HLA-DQA1	5.30094e-27	-420.262	0.975	0.288	2.59693e-23	0	0
CEBPD	3.12066e-26	-48.0346	0.9	0.308	1.52881e-22	1	0.526316
CSF3R	3.87483e-26	0.469261	0.7	0.137	1.89828e-22	1	0.894737
MS4A6A	6.08583e-26	-40.3632	0.85	0.236	2.98145e-22	1	0.736842
FGL2	8.68858e-26	-20.6358	0.85	0.247	4.25654e-22	1	0.263158
LY86	2.59902e-24	-10.8135	0.9	0.247	1.27326e-20	1	0.736842
IL1R2	8.18829e-24	-91.2661	0.7	0.148	4.01144e-20	1	0.736842
GSN	2.3257e-23	-173.561	0.95	0.258	1.13936e-19	1	0.684211
CLEC7A	2.39201e-23	-17.65	0.85	0.246	1.17185e-19	1	0.842105
CTSH	4.30092e-23	-30.7444	0.925	0.292	2.10702e-19	1	0.526316
HLA-DPB1	7.75864e-23	-237.04	1	0.48	3.80096e-19	1	0.105263
NLRP3	7.86472e-23	-18.7572	0.65	0.134	3.85293e-19	1	0.894737
MPEG1	8.93827e-23	-16.4885	0.7	0.154	4.37886e-19	1	0.789474
GPR183	1.96881e-22	-140.378	0.9	0.387	9.64521e-19	1	0.263158
LST1	2.34108e-22	1.65173	0.925	0.288	1.1469e-18	1	0.631579
RASSF2	4.53309e-22	-1.77764	0.75	0.183	2.22076e-18	1	0.473684
HLA-DQB1	4.64763e-22	-189.395	0.975	0.354	2.27687e-18	1	0.421053
OGFRL1	9.05615e-22	-9.03824	0.85	0.275	4.43661e-18	1	0.631579
PLEKHO1	1.05251e-21	-52.2521	0.85	0.293	5.15624e-18	1	0.368421
CST3	1.53944e-21	-134.609	1	0.424	7.54174e-18	1	0.421053
CPVL	3.16468e-21	-61.2	0.825	0.229	1.55038e-17	1	0.789474
SPINT2	3.62694e-21	-30.7052	0.875	0.247	1.77684e-17	0	0
HLA-DPA1	6.68353e-21	-496.725	1	0.518	3.27426e-17	1	0.105263
AIF1	1.09229e-20	9.56377	0.975	0.339	5.35113e-17	1	0.578947
HLA-DRB1	1.796e-20	-inf	1	0.517	8.79859e-17	1	0.105263
ENTPD1	2.41945e-20	1.29182	0.65	0.15	1.18529e-16	0	0
KYNU	3.06977e-20	-65.4704	0.75	0.184	1.50388e-16	1	0.894737
HLA-DRA	3.45746e-20	-inf	1	0.515	1.69381e-16	1	0
SPI1	1.24825e-19	-52.3751	0.975	0.302	6.11516e-16	1	0.631579
ETS2	1.56615e-19	-20.098	0.825	0.225	7.67257e-16	1	0.684211
ITGAX	4.40385e-19	-24.1607	0.75	0.19	2.15745e-15	0	0
HLA-DMA	5.18396e-19	-89.0332	0.9	0.307	2.53962e-15	1	0.210526
JAML	6.94989e-19	-15.6945	0.875	0.307	3.40475e-15	0	0
CD302	9.97237e-19	-17.3303	0.85	0.261	4.88546e-15	1	0.736842
CD74	1.14655e-18	-inf	1	0.686	5.61694e-15	1	0.0526316
TBXAS1	1.18159e-18	-5.79994	0.875	0.261	5.78861e-15	1	0.578947
SPTLC2	3.07485e-18	2.80137	0.725	0.202	1.50637e-14	1	0.578947
AREG	3.20347e-18	-208.186	0.9	0.443	1.56938e-14	0	0
CFP	3.27289e-18	-1.89036	0.625	0.154	1.60339e-14	1	0.789474
SLC8A1	9.0797e-18	-6.4197	0.725	0.19	4.44814e-14	1	0.842105
LSP1	1.0032e-17	-48.1169	0.975	0.554	4.9147e-14	1	0.368421
IGSF6	1.12308e-17	-57.703	0.75	0.214	5.50198e-14	1	0.842105
RHBDF2	1.25772e-17	0.957223	0.725	0.195	6.16155e-14	0	0
EREG	1.65821e-17	-180.764	0.725	0.217	8.12359e-14	1	0.842105
TYROBP	1.97264e-17	-238.032	0.975	0.425	9.66395e-14	1	0.421053
IFITM3	2.63251e-17	-6.20877	0.725	0.215	1.28967e-13	0	0
PLXDC2	3.03466e-17	-58.0745	0.825	0.245	1.48668e-13	1	0.684211
AC020656.1	3.50039e-17	-188.633	0.875	0.276	1.71484e-13	1	0.736842
KCTD12	4.58236e-17	-19.2993	0.85	0.254	2.2449e-13	1	0.842105
TYMP	5.06348e-17	-55.8884	0.925	0.358	2.4806e-13	1	0.421053
DPYSL2	9.7602e-17	-16.1443	0.8	0.252	4.78152e-13	1	0.526316
EMILIN2	1.02001e-16	-8.5419	0.75	0.202	4.99704e-13	1	0.842105
FCGRT	1.98127e-16	-88.1052	0.925	0.347	9.70622e-13	1	0.368421
IFI30	4.42209e-16	-505.311	0.925	0.366	2.16638e-12	1	0.421053
PTPRE	9.03904e-16	5.91014	0.85	0.332	4.42822e-12	1	0.421053
LYZ	1.24392e-15	-inf	0.95	0.379	6.09394e-12	1	0.368421
IL18	1.34313e-15	-30.0799	0.65	0.187	6.58e-12	1	0.736842
RAB31	1.34732e-15	-60.9944	0.8	0.253	6.60054e-12	1	0.789474
BASP1	1.52459e-15	-44.9858	0.625	0.17	7.46899e-12	0	0
ITGB2	2.06104e-15	-119.655	0.925	0.523	1.0097e-11	1	0.368421
LPAR6	2.39174e-15	-18.3835	0.625	0.19	1.17171e-11	0	0
RGS2	2.42698e-15	-286.092	0.825	0.396	1.18898e-11	1	0.368421
PPT1	2.43002e-15	-47.5744	0.9	0.335	1.19047e-11	1	0.421053
TCF4	2.68849e-15	-37.7728	0.575	0.146	1.31709e-11	0	0
CMTM6	2.94566e-15	-21.4098	0.95	0.473	1.44308e-11	1	0.263158
COTL1	4.2765e-15	-203.31	0.975	0.609	2.09506e-11	1	0.157895
FCER1G	4.43875e-15	-226.937	0.925	0.37	2.17454e-11	1	0.473684
BID	4.62862e-15	2.90211	0.75	0.265	2.26756e-11	0	0
CXCL16	4.65807e-15	-108.534	0.775	0.228	2.28199e-11	1	0.578947
NR4A1	8.33997e-15	-22.1529	0.675	0.199	4.08575e-11	1	0.736842
FCGR2A	9.99274e-15	-60.8409	0.775	0.236	4.89544e-11	1	0.894737
C1QA	1.14706e-14	-inf	0.875	0.334	5.61946e-11	1	0.105263
ERCC1	1.14981e-14	-0.0101244	0.775	0.285	5.63292e-11	0	0
INSIG1	1.19598e-14	-92.7669	0.625	0.196	5.85911e-11	0	0
SAP30	1.25952e-14	-3.31506	0.725	0.275	6.17038e-11	1	0.578947
METRNL	2.05927e-14	-21.3666	0.85	0.393	1.00883e-10	1	0.368421
CD300A	2.24393e-14	7.39317	0.55	0.153	1.0993e-10	0	0
MEF2A	2.96864e-14	-4.43136	0.8	0.288	1.45434e-10	0	0
VSIG4	3.17863e-14	-330.815	0.85	0.258	1.55721e-10	1	0.684211
KLF4	3.98183e-14	-84.768	0.825	0.272	1.9507e-10	1	0.578947
GRN	4.36786e-14	-328.296	0.95	0.392	2.13982e-10	1	0.105263
TET2	4.7756e-14	0.00774802	0.675	0.234	2.33957e-10	1	0.368421
YBX3	6.00678e-14	-44.9903	0.875	0.377	2.94272e-10	1	0.526316
PRCP	6.31604e-14	-4.75655	0.7	0.224	3.09423e-10	0	0
IGFLR1	6.55255e-14	1.73601	0.675	0.218	3.2101e-10	0	0
RNF130	6.73264e-14	-37.2876	0.875	0.321	3.29832e-10	1	0.421053
EIF2AK4	8.29859e-14	-8.25238	0.75	0.253	4.06548e-10	0	0
IFNGR1	8.45842e-14	-20.1928	0.9	0.412	4.14378e-10	1	0.315789
AP1S2	8.58425e-14	-3.06645	0.775	0.302	4.20542e-10	1	0.263158
ALDH2	9.57926e-14	-195.002	0.875	0.272	4.69288e-10	1	0.631579
H3F3A	1.24329e-13	-278.878	0.975	0.95	6.09088e-10	1	0.105263
PLAUR	1.25476e-13	-75.4579	0.725	0.239	6.14708e-10	1	0.736842
NINJ1	1.30183e-13	-14.4532	0.8	0.311	6.37767e-10	1	0.421053
CD83	1.4086e-13	-54.804	0.75	0.281	6.90074e-10	1	0.578947
CD93	1.4156e-13	-5.77465	0.425	0.091	6.93503e-10	1	0.947368
TIMP1	1.68912e-13	-350.013	0.8	0.347	8.27502e-10	1	0.263158
TGFBI	1.78553e-13	-41.715	0.65	0.189	8.74732e-10	1	0.894737
SLC16A3	1.84706e-13	-32.4941	0.775	0.257	9.04877e-10	0	0
SAT1	1.8679e-13	-277.435	0.95	0.792	9.15084e-10	1	0.0526316
NFIL3	1.93763e-13	-16.177	0.775	0.296	9.49246e-10	0	0
MS4A7	2.08253e-13	-202.231	0.825	0.255	1.02023e-09	1	0.736842
CNPY3	2.20503e-13	-18.098	0.925	0.446	1.08025e-09	1	0.263158
MAFB	2.53363e-13	-52.3732	0.675	0.222	1.24123e-09	1	0.842105
NME2	2.6579e-13	-262.908	1	0.725	1.3021e-09	1	0.263158
ARPC3	2.69872e-13	-87.9304	1	0.855	1.3221e-09	1	0.157895
NPC2	2.75869e-13	-170.646	0.95	0.447	1.35148e-09	1	0
ALCAM	2.89947e-13	-84.1844	0.75	0.234	1.42045e-09	1	0.631579
SGK1	3.4749e-13	-122.614	0.675	0.233	1.70235e-09	1	0.578947
SOX4	3.73753e-13	-81.24	0.525	0.14	1.83102e-09	1	0.789474
C1orf162	3.75874e-13	-58.5942	0.9	0.43	1.84141e-09	1	0.421053
CTSZ	3.92472e-13	-205.254	0.925	0.414	1.92272e-09	1	0.105263
LYN	4.90618e-13	-15.8844	0.775	0.317	2.40354e-09	1	0.473684
FAM49A	5.25184e-13	-5.88235	0.6	0.194	2.57287e-09	1	0.894737
TRIM8	6.81902e-13	-3.25871	0.775	0.28	3.34064e-09	0	0
RTN4	7.0561e-13	-98.2342	1	0.529	3.45678e-09	1	0.157895
NFKB1	7.21093e-13	-40.8803	0.775	0.35	3.53264e-09	1	0.526316
VSIR	7.33705e-13	-3.35008	0.8	0.392	3.59442e-09	1	0
S100B	8.5689e-13	28.4159	0.325	0.06	4.19791e-09	0	0
CSTA	9.5611e-13	-11.525	0.75	0.242	4.68398e-09	1	0.842105
ARHGAP5	1.05042e-12	7.49735	0.675	0.231	5.14602e-09	1	0.789474
ABI3	1.07245e-12	-1.02107	0.6	0.192	5.25391e-09	1	0.789474
MFSD1	1.13859e-12	-17.6056	0.775	0.28	5.57793e-09	1	0.631579
STX7	1.22078e-12	-6.98943	0.75	0.257	5.98061e-09	0	0
PGLS	1.25641e-12	-6.23984	0.85	0.42	6.15517e-09	1	0.210526
JDP2	1.34086e-12	-4.15173	0.625	0.185	6.56887e-09	1	0.842105
PLSCR1	1.50495e-12	-37.2679	0.7	0.249	7.37276e-09	0	0
CTSB	1.53352e-12	-382.752	0.95	0.396	7.51271e-09	1	0.105263
H2AFY	1.59607e-12	-86.8115	0.95	0.5	7.81914e-09	1	0.105263
NUDT3	1.61902e-12	3.93669	0.65	0.207	7.93156e-09	0	0
AKR1B1	1.7178e-12	-59.5497	0.875	0.34	8.41549e-09	1	0.263158
ZNF267	1.75072e-12	0.29412	0.625	0.207	8.57676e-09	1	0.578947
GABARAP	1.80655e-12	-119.829	1	0.779	8.85028e-09	1	0.0526316
SEC11A	1.9866e-12	-68.2436	1	0.535	9.73235e-09	1	0.105263
SMAP2	2.22853e-12	-31.1713	0.95	0.729	1.09176e-08	1	0.263158
FOXN3	2.60728e-12	-6.21517	0.875	0.553	1.27731e-08	1	0.473684
HERPUD1	2.77333e-12	-466.428	0.95	0.661	1.35865e-08	1	0.105263
PABPC4	3.08522e-12	-29.108	0.875	0.443	1.51145e-08	1	0.368421
CMIP	3.28308e-12	-3.89731	0.8	0.312	1.60838e-08	0	0
RAC1	3.42549e-12	-84.1143	0.975	0.631	1.67815e-08	1	0
HBEGF	3.73759e-12	-112.968	0.625	0.182	1.83105e-08	2.77965e-191	2.48706e-191
TMEM14C	3.73842e-12	-41.0183	0.825	0.321	1.83145e-08	1	0.526316
POU2F2	4.46636e-12	-19.1585	0.7	0.266	2.18807e-08	1	0.315789
METTL7A	4.52054e-12	-40.1875	0.7	0.252	2.21461e-08	1	0.631579
MAP2K1	5.27182e-12	-4.76829	0.75	0.282	2.58267e-08	0	0
AC004687.1	5.2799e-12	-3.17693	0.65	0.239	2.58662e-08	1	0.684211
CAPG	6.43738e-12	-136.964	0.85	0.335	3.15367e-08	1	0.368421
HIF1A	6.7159e-12	-17.7498	0.8	0.447	3.29012e-08	1	0.210526
NAMPT	8.45788e-12	-123.919	0.825	0.43	4.14352e-08	1	0.210526
LAMTOR2	8.74316e-12	-11.7935	0.8	0.346	4.28327e-08	0	0
MNDA	9.32513e-12	-62.4639	0.75	0.27	4.56838e-08	1	0.736842
GNA13	1.15272e-11	-6.46275	0.775	0.351	5.6472e-08	1	0.684211
SLC31A2	1.23535e-11	-17.595	0.7	0.231	6.05199e-08	1	0.578947
ARPC1B	1.26704e-11	-101.898	0.95	0.776	6.20722e-08	1	0.368421
MAP3K8	1.41081e-11	-27.0823	0.85	0.462	6.91156e-08	1	0.526316
MLEC	1.43646e-11	-69.5535	0.7	0.252	7.03721e-08	1	0.578947
LAT2	1.51991e-11	-2.59929	0.65	0.236	7.44604e-08	0	0
CCDC88A	1.53047e-11	-88.4317	0.825	0.311	7.49777e-08	1	0.315789
IL1B	1.58127e-11	-314.946	0.575	0.164	7.74666e-08	0	0
GAPDH	1.66798e-11	-716.467	0.975	0.919	8.17144e-08	1	0.105263
VAMP8	1.83805e-11	-75.1832	0.975	0.589	9.00462e-08	1	0
PIK3CG	1.86734e-11	-13.9619	0.575	0.176	9.14811e-08	0	0
S100A11	1.91079e-11	-704.463	0.95	0.561	9.36095e-08	1	0.105263
C9orf72	1.97812e-11	-0.125933	0.675	0.255	9.69079e-08	1	0.578947
IER3	2.04859e-11	-57.3426	0.55	0.189	1.0036e-07	1	0.842105
C3AR1	2.12266e-11	-37.7078	0.725	0.244	1.03989e-07	1	0.789474
PREX1	2.15645e-11	0.14252	0.825	0.401	1.05644e-07	1	0.526316
CHPT1	2.43236e-11	1.82749	0.65	0.24	1.19161e-07	0	0
CKLF	3.45097e-11	-26.7469	0.875	0.546	1.69063e-07	1	0.368421
SIRPA	3.86728e-11	-24.0766	0.7	0.22	1.89458e-07	1	0.842105
MRC1	3.98896e-11	-661.192	0.775	0.259	1.95419e-07	1	0.631579
AP2S1	4.26425e-11	-62.5342	0.9	0.442	2.08906e-07	1	0.157895
LIMS1	4.26625e-11	-84.1138	0.825	0.422	2.09004e-07	0	0
GSTP1	4.55399e-11	-108.64	0.925	0.692	2.231e-07	1	0.157895
FTH1	4.57229e-11	-inf	1	0.991	2.23996e-07	1	0
ARRB2	4.8913e-11	-23.2228	0.875	0.453	2.39625e-07	1	0.263158
MOB1A	5.73871e-11	-17.9451	0.9	0.544	2.81139e-07	1	0.473684
PYCARD	5.92156e-11	-35.3045	0.875	0.411	2.90097e-07	1	0.315789
PARVG	6.17119e-11	-5.24798	0.75	0.355	3.02326e-07	1	0.578947
CD63	6.36783e-11	-404.382	1	0.639	3.1196e-07	1	0
TNFRSF1A	6.59385e-11	0.305972	0.625	0.219	3.23033e-07	1	0.789474
PHC2	6.62829e-11	1.60638	0.7	0.261	3.2472e-07	1	0.473684
THEMIS2	6.93479e-11	-19.1385	0.8	0.341	3.39736e-07	1	0.473684
C1QC	7.15786e-11	-411.606	0.675	0.229	3.50664e-07	1	0.631579
GRB2	7.63647e-11	-14.0448	0.925	0.572	3.74111e-07	1	0.368421
HNRNPU	8.46508e-11	-180.395	1	0.851	4.14704e-07	1	0.210526
ATP5F1E	9.28731e-11	-179.341	1	0.97	4.54985e-07	1	0.0526316
CFL1	9.54474e-11	-274.43	1	0.944	4.67597e-07	1	0.157895
CD3E	9.87815e-11	-46.7145	0	0.564	4.8393e-07	0	0
PICALM	9.90912e-11	-9.18643	0.8	0.347	4.85448e-07	1	0.368421
HOTAIRM1	1.05637e-10	-20.0195	0.625	0.231	5.17514e-07	0	0
CYBA	1.09077e-10	-223.837	1	0.93	5.3437e-07	1	0.105263
AHR	1.11117e-10	-43.7202	0.725	0.332	5.4436e-07	1	0.578947
ZFP91	1.1163e-10	-6.94105	0.775	0.342	5.46877e-07	1	0.578947
VASP	1.20361e-10	-53.346	0.9	0.486	5.89647e-07	1	0.105263
SLC25A3	1.20452e-10	-90.1726	0.925	0.703	5.90092e-07	1	0.421053
DRAP1	1.28607e-10	-22.8152	0.9	0.494	6.30047e-07	1	0.473684
UVRAG	1.30409e-10	0.601925	0.625	0.229	6.38874e-07	0	0
ARPC2	1.37804e-10	-142.266	0.975	0.897	6.751e-07	1	0.157895
C1QB	1.44274e-10	-inf	0.825	0.362	7.06799e-07	1	0.210526
JARID2	1.45931e-10	0.31671	0.725	0.311	7.14916e-07	1	0.526316
BRI3	1.54561e-10	-179.306	0.975	0.509	7.57193e-07	1	0
MAT2A	1.54856e-10	-3.51972	0.65	0.282	7.58642e-07	0	0
SH2B3	1.67794e-10	-7.58963	0.575	0.201	8.22024e-07	1	0.684211
SRGN	1.70207e-10	-inf	0.9	0.93	8.33845e-07	1	0.105263
TPP1	1.73404e-10	-46.3433	0.875	0.39	8.49504e-07	1	0.210526
MARCH1	1.77355e-10	1.04861	0.675	0.246	8.6886e-07	1	0.789474
NEDD9	1.8078e-10	0.672797	0.575	0.207	8.85643e-07	0	0
SIPA1L1	1.96255e-10	1.5185	0.525	0.17	9.61452e-07	0	0
EIF4A1	1.98475e-10	-220.98	0.975	0.827	9.7233e-07	1	0.157895
GNG10	2.11743e-10	-28.015	0.825	0.347	1.03733e-06	1	0.263158
ETS1	2.13976e-10	-75.4581	0	0.55	1.04827e-06	0	0
HEXB	2.2306e-10	-106.707	0.85	0.319	1.09277e-06	1	0.157895
EIF3K	2.34602e-10	-48.0874	0.95	0.829	1.14931e-06	1	0.157895
GLUD1	2.38458e-10	-3.10759	0.8	0.317	1.16821e-06	0	0
RHOC	2.50633e-10	-11.2779	0.525	0.177	1.22785e-06	1	0.789474
ENO1	2.52748e-10	-265.678	0.975	0.659	1.23821e-06	1	0.210526
RACK1	2.60875e-10	-297.633	1	0.975	1.27803e-06	1	0.0526316
DNAJC4	2.80801e-10	2.44908	0.65	0.258	1.37564e-06	0	0
CTSS	2.95963e-10	-264.451	0.975	0.569	1.44992e-06	1	0.0526316
TNFRSF1B	3.05215e-10	-56.7797	0.775	0.408	1.49525e-06	1	0.631579
RIN3	3.23048e-10	0.838105	0.7	0.259	1.58261e-06	1	0.578947
MS4A4A	3.40511e-10	-55.7745	0.6	0.175	1.66816e-06	0	0
PTTG1IP	3.48238e-10	-36.7332	0.75	0.288	1.70602e-06	0	0
ELK3	3.62017e-10	4.88546	0.55	0.179	1.77352e-06	0	0
IFNGR2	3.64839e-10	-40.344	0.775	0.302	1.78735e-06	1	0.631579
RAB32	3.75491e-10	-21.9064	0.575	0.182	1.83953e-06	1	0.894737
GNAS	3.97793e-10	-203.056	1	0.914	1.94879e-06	1	0.105263
QKI	4.05425e-10	-39.7105	0.9	0.433	1.98618e-06	1	0.315789
CYC1	4.38097e-10	-46.1526	0.75	0.341	2.14624e-06	0	0
YBX1	5.13987e-10	-464.527	1	0.894	2.51802e-06	1	0.105263
SLC43A2	5.59718e-10	-9.8531	0.625	0.207	2.74206e-06	1	0.894737
OAZ1	5.85368e-10	-313.945	1	0.905	2.86772e-06	1	0.0526316
GNAQ	5.92733e-10	-8.40195	0.7	0.287	2.9038e-06	1	0.578947
IL32	5.96317e-10	-512.595	0.025	0.552	2.92136e-06	0	0
ATP5F1B	5.96785e-10	-121.15	0.925	0.582	2.92365e-06	1	0.421053
ACTB	5.9997e-10	-inf	1	0.992	2.93925e-06	1	0
NCF2	6.20304e-10	-54.5389	0.775	0.261	3.03887e-06	1	0.684211
UBE2D3	6.45384e-10	-50.4184	0.95	0.778	3.16174e-06	1	0.105263
KLF10	6.46767e-10	-37.7776	0.575	0.212	3.16851e-06	1	0.473684
HCLS1	6.8997e-10	-18.5041	0.925	0.661	3.38016e-06	1	0.315789
EEF1G	7.22463e-10	-208.532	1	0.922	3.53935e-06	1	0.105263
CLIC1	7.41088e-10	-125.699	0.95	0.782	3.63059e-06	1	0.263158
ANXA5	7.43099e-10	-196.625	0.9	0.522	3.64044e-06	1	0.0526316
KLF9	7.44061e-10	-11.8139	0.825	0.461	3.64516e-06	1	0.578947
GNAI2	7.56595e-10	-68.6637	0.975	0.76	3.70656e-06	1	0.263158
PDE4A	7.74256e-10	-4.07899	0.6	0.212	3.79308e-06	1	0.736842
PTPRJ	7.97271e-10	1.54973	0.525	0.173	3.90583e-06	0	0
NR4A3	8.26345e-10	-30.6564	0.425	0.125	4.04826e-06	1	0.894737
RNASET2	8.35484e-10	-16.1175	0.9	0.54	4.09303e-06	1	0.315789
TACC1	8.67405e-10	-14.6293	0.825	0.425	4.24942e-06	1	0.526316
DUSP6	8.73958e-10	-49.5279	0.7	0.263	4.28152e-06	1	0.315789
CTBP2	9.29499e-10	-2.37943	0.55	0.181	4.55362e-06	1	0.947368
EEF2	9.69717e-10	-229.799	1	0.857	4.75064e-06	1	0.210526
COMMD6	9.85429e-10	-32.138	0.975	0.856	4.82762e-06	1	0.210526
MCL1	1.00204e-09	-27.8799	0.975	0.777	4.90902e-06	1	0.210526
CBL	1.05549e-09	1.31438	0.625	0.234	5.17086e-06	0	0
SLC25A5	1.06845e-09	-182.119	0.875	0.685	5.23434e-06	1	0.473684
SH3BGRL	1.07761e-09	-61.8524	0.95	0.596	5.2792e-06	1	0.105263
SWAP70	1.15222e-09	-14.3194	0.575	0.198	5.6447e-06	0	0
CORO1A	1.19593e-09	-245.539	0.95	0.724	5.85884e-06	1	0.315789
SORT1	1.20446e-09	-30.2907	0.6	0.185	5.90063e-06	0	0
ARF3	1.23324e-09	-8.23136	0.7	0.281	6.04163e-06	0	0
FAM49B	1.23973e-09	-10.5917	0.9	0.577	6.07345e-06	1	0.421053
ATP6V0B	1.24235e-09	-91.5669	0.95	0.514	6.08627e-06	1	0.0526316
UBE2E1	1.27599e-09	-0.350562	0.625	0.239	6.25106e-06	0	0
IRF2BP2	1.40237e-09	-3.32445	0.9	0.573	6.87023e-06	1	0.315789
TMSB10	1.42042e-09	-inf	1	0.988	6.95863e-06	1	0
LGALS9	1.47533e-09	-24.2714	0.675	0.239	7.22762e-06	1	0.578947
RALA	1.54561e-09	-7.10079	0.55	0.202	7.57195e-06	1	0.736842
TMSB4X	1.56935e-09	-inf	1	0.994	7.68824e-06	1	0
FTL	1.6309e-09	-inf	1	0.996	7.98978e-06	1	0
RAB11FIP1	1.65561e-09	-39.4259	0.825	0.448	8.11084e-06	1	0.315789
PCBP1	1.69931e-09	-103.42	0.925	0.713	8.3249e-06	1	0.263158
BTF3	1.73736e-09	-196.458	0.975	0.935	8.51133e-06	1	0.105263
ZFP36	1.74853e-09	-98.0852	0.95	0.826	8.56604e-06	1	0.210526
NAP1L1	2.00047e-09	-150.478	0.975	0.816	9.80029e-06	1	0.368421
REL	2.01339e-09	-23.4961	0.8	0.488	9.86358e-06	1	0.421053
LCP1	2.06437e-09	-137.485	0.975	0.795	1.01133e-05	1	0.210526
RBPJ	2.10529e-09	-54.265	0.8	0.384	1.03138e-05	1	0.210526
EFHD2	2.12047e-09	-40.8362	0.9	0.574	1.03882e-05	1	0.263158
CHMP1B	2.15748e-09	-145.265	0.85	0.438	1.05695e-05	1	0.631579
CD163	2.16335e-09	-277.435	0.775	0.292	1.05982e-05	1	0.684211
NDUFA12	2.1964e-09	-26.4342	0.85	0.481	1.07601e-05	1	0.578947
CD3D	2.22487e-09	-76.7033	0.025	0.53	1.08996e-05	0	0
TPI1	2.2365e-09	-172.457	0.925	0.667	1.09566e-05	1	0.263158
ARPC5	2.33105e-09	-69.8976	0.925	0.626	1.14198e-05	1	0.157895
PHACTR1	2.35922e-09	-18.2976	0.6	0.199	1.15578e-05	0	0
PKM	2.42354e-09	-112.881	0.9	0.546	1.18729e-05	1	0.157895
NACA	2.43052e-09	-260.123	1	0.974	1.19071e-05	1	0.0526316
PSMB2	2.46725e-09	-52.2858	0.825	0.394	1.20871e-05	1	0.684211
FPR1	2.5407e-09	-22.9677	0.65	0.24	1.24469e-05	1	0.789474
EEF1A1	2.63881e-09	-inf	1	0.998	1.29275e-05	1	0
VPS35	2.6692e-09	-12.4705	0.75	0.354	1.30764e-05	0	0
TPM4	2.7079e-09	-149.006	0.825	0.485	1.3266e-05	1	0.526316
ZFAS1	2.70873e-09	-327.425	0.975	0.894	1.32701e-05	1	0.315789
LAPTM5	2.74641e-09	-194.612	0.975	0.786	1.34547e-05	1	0.157895
TKT	2.80284e-09	-72.4679	0.925	0.489	1.37311e-05	1	0.0526316
SLC7A5	2.80735e-09	-13.4505	0.45	0.138	1.37532e-05	1	0.684211
SAMHD1	2.92175e-09	-62.5493	0.875	0.581	1.43137e-05	1	0.315789
NUDT1	2.93484e-09	-11.8451	0.525	0.188	1.43778e-05	1	0.842105
UBC	2.95976e-09	-358.29	1	0.977	1.44998e-05	1	0.0526316
NDUFB2	3.10763e-09	-47.7198	0.95	0.64	1.52243e-05	1	0.421053
LACTB	3.29827e-09	-26.3163	0.7	0.263	1.61582e-05	1	0.578947
FUOM	3.51829e-09	-9.03445	0.575	0.201	1.72361e-05	0	0
MIF4GD	3.65088e-09	0.645581	0.575	0.204	1.78857e-05	0	0
SNHG29	3.78622e-09	-343.728	0.975	0.853	1.85487e-05	1	0.210526
SCNM1	3.8383e-09	3.33494	0.575	0.224	1.88038e-05	0	0
WAS	4.18363e-09	-0.731469	0.8	0.453	2.04956e-05	0	0
SYK	4.191e-09	-16.4301	0.7	0.27	2.05317e-05	1	0.684211
ATP5MG	4.25699e-09	-130.137	0.975	0.904	2.0855e-05	1	0.105263
RHOA	4.29092e-09	-78.4021	0.95	0.782	2.10212e-05	1	0.157895
HNRNPAB	4.43935e-09	-219.83	0.825	0.425	2.17484e-05	1	0.473684
LGALS3	4.71413e-09	-477.97	0.85	0.407	2.30945e-05	1	0.157895
UBA52	4.94384e-09	-237.04	1	0.984	2.42199e-05	1	0.0526316
TLN1	5.1308e-09	-71.1298	0.9	0.602	2.51358e-05	1	0.315789
ZNF207	5.24547e-09	-15.3799	0.85	0.521	2.56976e-05	0	0
EIF3L	5.25729e-09	-34.9895	0.875	0.581	2.57554e-05	1	0.263158
SEPTIN2	5.47828e-09	-23.9254	0.85	0.469	2.68381e-05	1	0.473684
SLC25A6	5.4824e-09	-102.867	1	0.819	2.68583e-05	1	0.315789
SERF2	5.51224e-09	-333.627	1	0.972	2.70045e-05	1	0.0526316
RAP2B	5.52575e-09	-27.0001	0.725	0.33	2.70707e-05	1	0.578947
RHOG	5.77707e-09	-10.5115	0.85	0.527	2.83019e-05	1	0.421053
RBM39	5.8505e-09	-74.4575	0.975	0.916	2.86616e-05	1	0.0526316
NAAA	6.0325e-09	-10.0146	0.625	0.265	2.95532e-05	0	0
DPYD	6.37027e-09	-5.61861	0.7	0.296	3.12079e-05	1	0.315789
PABPC1	6.52508e-09	-186.544	0.975	0.939	3.19664e-05	1	0.0526316
TALDO1	6.56133e-09	-68.2178	0.875	0.474	3.21439e-05	1	0.105263
SLC66A3	6.56944e-09	1.9816	0.55	0.214	3.21837e-05	1	0.578947
ACTR2	6.7422e-09	-85.2681	0.95	0.712	3.303e-05	1	0.157895
ATP5MF	6.76471e-09	-71.3482	0.9	0.642	3.31403e-05	1	0.421053
MARCKS	6.88455e-09	-72.5717	0.55	0.192	3.37274e-05	1	0.789474
JMJD1C	6.97813e-09	-17.7801	0.875	0.624	3.41858e-05	1	0.368421
GNG5	7.19095e-09	-69.0311	0.9	0.584	3.52285e-05	1	0.157895
SERP1	7.62468e-09	-102.431	1	0.813	3.73533e-05	1	0.421053
OPN3	7.83426e-09	-30.6058	0.55	0.19	3.838e-05	0	0
HCK	8.10519e-09	-30.6795	0.575	0.206	3.97073e-05	1	0.789474
GLUL	8.12388e-09	-320.593	0.85	0.391	3.97989e-05	1	0.315789
GRK3	8.19043e-09	-6.8318	0.575	0.2	4.01249e-05	1	0.894737
PPIA	8.34921e-09	-332.062	1	0.887	4.09028e-05	1	0.263158
DCTN4	8.40063e-09	2.27951	0.55	0.199	4.11547e-05	0	0
STK17B	8.48625e-09	1.63732	0.9	0.832	4.15741e-05	1	0.210526
COX8A	8.50841e-09	-78.9478	0.925	0.69	4.16827e-05	1	0.315789
DBI	8.53394e-09	-149.036	0.9	0.621	4.18078e-05	1	0.210526
ETV6	8.77562e-09	3.22219	0.625	0.255	4.29918e-05	0	0
ADCY7	8.79121e-09	1.46574	0.55	0.202	4.30682e-05	1	0.789474
CYFIP1	9.02334e-09	-23.3046	0.575	0.19	4.42054e-05	1	0.842105
DNM1L	9.89101e-09	-13.2603	0.675	0.288	4.8456e-05	1	0.631579
SYAP1	1.01853e-08	-59.684	0.9	0.51	4.98977e-05	1	0.263158
PTEN	1.04498e-08	-1.01748	0.775	0.416	5.11935e-05	1	0.210526
PLIN3	1.05321e-08	-5.11455	0.6	0.216	5.15968e-05	0	0
YWHAE	1.07513e-08	-101.945	0.875	0.504	5.26708e-05	1	0.421053
WIPI2	1.12542e-08	0.470764	0.725	0.313	5.51345e-05	1	0.736842
TRBC2	1.13978e-08	-243.679	0.1	0.575	5.58378e-05	0	0
AOAH	1.14121e-08	6.2783	0.575	0.237	5.59077e-05	1	0.789474
PLP2	1.15598e-08	-39.4221	0.85	0.447	5.66316e-05	1	0.421053
PSMB3	1.16213e-08	-57.9566	0.875	0.512	5.69326e-05	1	0.526316
LAP3	1.1692e-08	-33.0002	0.7	0.294	5.72792e-05	0	0
SAMSN1	1.18099e-08	-36.2217	0.85	0.523	5.78567e-05	1	0.368421
ATP1B3	1.18802e-08	-42.3392	0.85	0.445	5.82013e-05	1	0.368421
TNFSF13B	1.21187e-08	-28.0996	0.525	0.177	5.93693e-05	1	0.894737
CYBB	1.24335e-08	-232.895	0.825	0.326	6.09119e-05	1	0.684211
ACSL4	1.26227e-08	-40.8311	0.65	0.264	6.18385e-05	0	0
UNC93B1	1.33339e-08	-17.3503	0.675	0.246	6.53227e-05	0	0
HIGD2A	1.35375e-08	-16.2517	0.925	0.568	6.63201e-05	1	0.421053
NAA38	1.4431e-08	-142.217	0.8	0.463	7.06973e-05	0	0
ACTG1	1.47681e-08	-929.533	0.975	0.949	7.23489e-05	1	0.105263
LPP	1.51554e-08	-2.94888	0.65	0.272	7.42463e-05	0	0
HNRNPA1	1.51758e-08	-332.481	0.975	0.908	7.4346e-05	1	0.157895
RNPEP	1.55568e-08	-7.10803	0.65	0.243	7.62126e-05	1	0.578947
TPT1	1.56165e-08	-inf	1	0.996	7.6505e-05	1	0
PRKAR2A	1.61143e-08	-3.90025	0.675	0.288	7.89441e-05	0	0
FMNL1	1.64388e-08	-12.8539	0.85	0.5	8.05338e-05	1	0.368421
GNS	1.72594e-08	-32.1221	0.7	0.263	8.4554e-05	1	0.526316
MTHFD2	1.77909e-08	-32.1617	0.55	0.201	8.71577e-05	0	0
CD68	1.78107e-08	-248.71	0.775	0.306	8.72544e-05	1	0.526316
SKAP2	1.78169e-08	-25.8038	0.8	0.365	8.72851e-05	1	0.368421
CARD19	1.9426e-08	2.21278	0.5	0.178	9.5168e-05	0	0
ITGA4	2.01037e-08	-85.4948	0.775	0.444	9.84882e-05	1	0.315789
GSTO1	2.04036e-08	-64.7367	0.825	0.385	9.99575e-05	1	0.263158
SMDT1	2.04269e-08	-9.70809	0.85	0.557	0.000100071	1	0.526316
WASF2	2.04802e-08	-10.9361	0.825	0.492	0.000100332	0	0
VMA21	2.05227e-08	-27.2878	0.725	0.325	0.00010054	0	0
MAN2B1	2.12739e-08	-10.0443	0.675	0.288	0.000104221	1	0.421053
TMEM123	2.14173e-08	-34.836	0.85	0.577	0.000104923	1	0.421053
COX4I1	2.14285e-08	-99.8941	0.975	0.926	0.000104978	1	0.105263
PTMA	2.16045e-08	-inf	1	0.993	0.00010584	1	0
ANXA2	2.24859e-08	-196.645	0.9	0.514	0.000110158	1	0.105263
HNRNPA2B1	2.27033e-08	-377.863	0.975	0.933	0.000111223	1	0.105263
FOXN2	2.29765e-08	-5.97547	0.6	0.238	0.000112562	0	0
PFN1	2.34777e-08	-551.391	0.975	0.947	0.000115017	1	0.157895
CAP1	2.43091e-08	-65.7961	0.925	0.636	0.00011909	1	0.263158
TUBA1B	2.4787e-08	-463.331	0.875	0.561	0.000121432	1	0.315789
TAOK3	2.48219e-08	-38.0331	0.875	0.477	0.000121603	1	0.368421
TRAC	2.49946e-08	-160.577	0.025	0.496	0.000122449	0	0
HMGA1	2.58372e-08	-227.021	0.725	0.329	0.000126577	0	0
RARA	2.80137e-08	-10.9111	0.625	0.256	0.000137239	0	0
CLTC	2.92097e-08	-43.0453	0.775	0.36	0.000143098	1	0.210526
GPX4	2.93199e-08	-105.825	0.95	0.719	0.000143638	1	0.0526316
FAU	3.03162e-08	-196.645	1	0.986	0.000148519	1	0.0526316
ARL6IP4	3.07353e-08	-23.9032	0.875	0.687	0.000150572	1	0.526316
PTMS	3.10159e-08	-52.3708	0.6	0.211	0.000151947	1	0.684211
CXCL8	3.21039e-08	-734.76	0.5	0.168	0.000157277	1	0.789474
UQCRQ	3.22941e-08	-98.5086	0.95	0.618	0.000158209	1	0.315789
ATP5PB	3.23485e-08	-44.8975	0.9	0.492	0.000158475	1	0.421053
TCOF1	3.27713e-08	-24.6001	0.575	0.234	0.000160547	1	0.526316
RNASEK	3.29835e-08	-97.0988	0.95	0.818	0.000161586	1	0.157895
SEC14L1	3.34145e-08	-29.9099	0.675	0.318	0.000163698	1	0.526316
MPC1	3.4e-08	-10.9725	0.725	0.317	0.000166566	1	0.421053
HMGB1	3.43788e-08	-678.313	1	0.945	0.000168422	1	0.0526316
RGS1	3.51298e-08	-182.212	0.675	0.339	0.000172101	0	0
ZFAND5	3.59416e-08	-107.601	0.9	0.565	0.000176078	1	0.210526
SLC15A3	3.60232e-08	-24.9037	0.575	0.191	0.000176477	0	0
PCBP2	3.60395e-08	-75.5124	0.925	0.804	0.000176558	1	0.210526
SYNCRIP	3.65685e-08	-61.0256	0.8	0.423	0.000179149	0	0
AP1B1	3.66858e-08	0.665401	0.55	0.203	0.000179724	0	0
PSMB1	3.7383e-08	-86.6173	0.9	0.637	0.00018314	1	0.578947
STAB1	3.74447e-08	-11.2178	0.325	0.084	0.000183442	1	0.947368
TOMM6	3.82031e-08	-85.1248	0.9	0.638	0.000187157	1	0.473684
ILK	3.93933e-08	-5.75658	0.6	0.237	0.000192988	0	0
CD14	4.29789e-08	-125.399	0.65	0.251	0.000210554	1	0.842105
LRRFIP1	4.30272e-08	-133.166	0.975	0.743	0.00021079	1	0.157895
ATP5MC2	4.34391e-08	-120.182	0.95	0.798	0.000212808	1	0.263158
RNF13	4.5894e-08	-43.2423	0.775	0.342	0.000224835	1	0.210526
ATP5F1D	4.67633e-08	-63.9124	0.925	0.684	0.000229093	1	0.368421
MGAT1	4.7908e-08	-22.0627	0.725	0.36	0.000234701	1	0.210526
ATF3	4.80492e-08	-315.974	0.625	0.256	0.000235393	1	0.578947
IL7R	4.84759e-08	-110.083	0.175	0.592	0.000237484	0	0
APRT	4.84813e-08	-83.5714	0.875	0.657	0.00023751	1	0.315789
IRAK3	4.92136e-08	-7.79868	0.65	0.244	0.000241097	1	0.789474
NDUFA1	4.99215e-08	-69.1433	0.925	0.725	0.000244566	1	0.368421
TMEM170B	5.28222e-08	-2.25999	0.475	0.156	0.000258776	1	0.894737
EMP3	5.53024e-08	-76.9013	0.975	0.754	0.000270926	1	0.263158
RB1	5.61688e-08	-8.60539	0.675	0.32	0.000275171	0	0
LY96	5.68322e-08	-21.7451	0.6	0.231	0.000278421	0	0
ETHE1	5.74942e-08	-4.05141	0.6	0.257	0.000281664	0	0
TIMP2	5.82952e-08	-62.7494	0.7	0.271	0.000285588	1	0.631579
RILPL2	6.05086e-08	-7.65419	0.675	0.357	0.000296432	1	0.421053
CMTM3	6.19202e-08	6.88903	0.575	0.252	0.000303347	1	0.842105
RAB5C	6.21579e-08	-17.872	0.875	0.457	0.000304511	1	0.421053
IL3RA	6.50211e-08	-76.6163	0.5	0.161	0.000318538	1	0.789474
BRK1	6.50237e-08	-26.8464	0.95	0.591	0.000318551	1	0.368421
ATP6V0C	6.71648e-08	-120.155	0.95	0.711	0.00032904	1	0.0526316
ASAH1	6.81729e-08	-115.411	0.85	0.445	0.000333979	1	0.0526316
CDC42SE1	6.85343e-08	-7.49208	0.875	0.524	0.000335749	1	0.578947
LAMTOR4	7.04036e-08	-12.59	0.875	0.626	0.000344907	1	0.473684
TXN2	7.32065e-08	-27.5692	0.675	0.307	0.000358638	0	0
SDCBP	7.58549e-08	-120.207	0.975	0.587	0.000371613	1	0.315789
CCDC50	7.9222e-08	-23.5433	0.575	0.211	0.000388109	0	0
SNHG5	8.00072e-08	-36.0985	0.925	0.628	0.000391955	1	0.368421
SERPINB1	8.0218e-08	-99.2583	0.85	0.491	0.000392988	1	0.157895
COX5A	8.09794e-08	-76.6073	0.875	0.531	0.000396718	1	0.421053
TRPS1	8.27629e-08	-11.8384	0.6	0.249	0.000405455	0	0
DOCK10	8.381e-08	-36.5079	0.75	0.389	0.000410585	1	0.421053
PTP4A2	8.57177e-08	-53.8176	0.925	0.765	0.000419931	1	0.368421
POLR2J3	8.62659e-08	-20.3766	0.875	0.546	0.000422617	1	0.421053
FXYD5	8.74959e-08	-21.4105	0.95	0.736	0.000428642	1	0.473684
ATP5MC3	8.87837e-08	-189.536	0.9	0.626	0.000434951	1	0.473684
ELF2	9.16987e-08	1.46664	0.65	0.316	0.000449232	0	0
EEF1B2	9.19555e-08	-382.752	1	0.956	0.00045049	1	0.0526316
RHOT1	9.35454e-08	-50.7453	0.55	0.197	0.000458279	0	0
SH3BP5	9.43576e-08	-23.4455	0.7	0.352	0.000462258	1	0.578947
YWHAH	9.53688e-08	-39.3836	0.7	0.368	0.000467212	1	0.315789
OS9	9.605e-08	-17.4579	0.775	0.371	0.000470549	1	0.526316
APPL1	9.79864e-08	-16.0769	0.725	0.334	0.000480035	0	0
GHITM	9.88573e-08	-42.2773	0.85	0.561	0.000484302	1	0.473684
GLO1	1.02581e-07	-29.2905	0.675	0.362	0.000502547	1	0.526316
CD3G	1.04806e-07	-52.504	0.025	0.462	0.000513445	0	0
ATG16L2	1.0508e-07	1.68954	0.6	0.261	0.000514786	0	0
SLC66A2	1.0783e-07	0.393692	0.525	0.199	0.000528259	0	0
ITM2B	1.07999e-07	-247.139	0.925	0.926	0.000529089	1	0.105263
RBM47	1.11159e-07	-26.3484	0.575	0.213	0.000544568	1	0.736842
N4BP2	1.14513e-07	-29.6794	0.5	0.19	0.000561001	1	0.578947
PRKD3	1.16057e-07	-11.9795	0.55	0.218	0.000568564	0	0
GYPC	1.16136e-07	-99.7231	0.2	0.609	0.000568951	0	0
SH3BGRL3	1.16185e-07	-338.029	1	0.933	0.00056919	1	0.157895
COPE	1.17194e-07	-77.9068	0.9	0.566	0.000574134	1	0.526316
DRAM2	1.21746e-07	-6.64056	0.7	0.305	0.000596434	0	0
PIK3AP1	1.22074e-07	-16.4013	0.575	0.227	0.000598043	1	0.684211
BCL11B	1.24096e-07	-59.5885	0	0.436	0.000607946	0	0
PURB	1.25402e-07	-4.07504	0.575	0.244	0.000614346	0	0
SEC61B	1.25878e-07	-241.423	0.9	0.653	0.000616678	1	0.526316
SNHG6	1.26825e-07	-78.3352	0.95	0.822	0.000621318	1	0.315789
GLIPR1	1.29326e-07	-24.7618	0.825	0.566	0.000633566	1	0.368421
DNAJC15	1.32844e-07	-35.4222	0.8	0.409	0.000650802	0	0
PPP1R14B	1.33615e-07	-89.4811	0.675	0.329	0.000654579	1	0.421053
HOOK3	1.34598e-07	-8.47247	0.725	0.353	0.000659396	1	0.210526
CEP170	1.37423e-07	-17.4075	0.575	0.229	0.000673233	0	0
MYL6	1.37561e-07	-268.874	0.975	0.926	0.000673909	1	0.0526316
SNX10	1.37932e-07	-281.014	0.75	0.297	0.000675728	1	0.421053
AKR1A1	1.3986e-07	-19.9121	0.7	0.322	0.000685176	0	0
CNDP2	1.40302e-07	-11.2928	0.65	0.311	0.000687338	1	0.578947
UQCRB	1.41106e-07	-88.5218	0.975	0.925	0.000691279	1	0.157895
IL17RA	1.43156e-07	-7.38066	0.575	0.235	0.000701319	1	0.473684
VIM	1.43635e-07	-inf	1	0.932	0.00070367	1	0.0526316
NCOA4	1.43799e-07	-21.3532	0.725	0.321	0.000704474	1	0.315789
LRRK2	1.46628e-07	-3.84193	0.4	0.125	0.000718332	1	0.789474
PGAM1	1.51023e-07	-85.4556	0.825	0.416	0.000739862	0	0
LCK	1.51142e-07	-32.3778	0	0.429	0.000740444	0	0
PSAP	1.56996e-07	-437.071	0.925	0.577	0.000769124	1	0
CUX1	1.66457e-07	-0.836212	0.675	0.3	0.000815473	1	0.368421
NDUFC2	1.71442e-07	-62.576	0.825	0.515	0.000839894	1	0.631579
EVI2B	1.77555e-07	-118.739	0.925	0.692	0.000869843	1	0.157895
HIPK3	1.83185e-07	-1.02458	0.65	0.292	0.000897425	1	0.210526
OSTC	1.93851e-07	-73.8011	0.775	0.398	0.000949677	1	0.473684
RGS19	1.95272e-07	-2.34211	0.625	0.327	0.000956635	0	0
SCPEP1	2.02349e-07	-72.1459	0.775	0.338	0.000991308	1	0.315789
MYD88	2.0967e-07	-12.2301	0.575	0.236	0.00102717	0	0
MALT1	2.10528e-07	-12.0858	0.625	0.332	0.00103138	1	0.421053
RIPK2	2.14139e-07	-4.6307	0.55	0.231	0.00104907	1	0.631579
SUSD6	2.14397e-07	-1.87576	0.525	0.209	0.00105033	0	0
CTSC	2.15837e-07	-196.828	0.875	0.487	0.00105739	1	0.105263
SET	2.16123e-07	-350.666	0.95	0.82	0.00105878	1	0.210526
TREM1	2.18461e-07	-102.444	0.575	0.193	0.00107024	1	0.736842
ATP2B1	2.1884e-07	-33.7604	0.775	0.451	0.0010721	1	0.368421
CAPNS1	2.19396e-07	-16.3611	0.8	0.477	0.00107482	1	0.210526
TPM3	2.2749e-07	-158.683	0.975	0.81	0.00111447	1	0.263158
MTDH	2.27774e-07	-265.82	0.925	0.672	0.00111587	1	0.578947
IRF8	2.29025e-07	-39.5232	0.65	0.268	0.00112199	1	0.736842
NCOR2	2.34579e-07	-4.82587	0.625	0.278	0.0011492	0	0
COX6A1	2.37399e-07	-87.0523	0.875	0.685	0.00116302	1	0.473684
GNB2	2.37654e-07	-32.5924	0.9	0.493	0.00116427	1	0.315789
TMEM167A	2.38328e-07	-58.4023	0.725	0.372	0.00116757	1	0.368421
CHD1	2.42361e-07	-9.2689	0.8	0.453	0.00118733	1	0.473684
RGS10	2.57688e-07	-7.0824	0.8	0.522	0.00126241	1	0.473684
SPOP	2.59815e-07	-4.03081	0.6	0.258	0.00127283	1	0.684211
CHP1	2.6332e-07	-11.594	0.675	0.283	0.00129	1	0.315789
LCP2	2.63575e-07	-3.54084	0.7	0.408	0.00129125	1	0.631579
MYO1F	2.65318e-07	0.0473203	0.75	0.414	0.00129979	1	0.315789
CTNNB1	2.69683e-07	-71.3236	0.8	0.46	0.00132118	1	0.157895
ADI1	2.71279e-07	-31.0809	0.6	0.265	0.001329	0	0
CAPZA1	2.73436e-07	-35.5485	0.9	0.582	0.00133957	1	0.526316
NBDY	2.75421e-07	-1.2716	0.7	0.353	0.00134929	1	0.526316
VDAC2	2.76904e-07	-38.917	0.875	0.545	0.00135655	1	0.473684
PER1	2.77928e-07	2.10075	0.825	0.426	0.00136157	0	0
HMGN3	2.81513e-07	-36.7937	0.775	0.426	0.00137913	1	0.368421
CALM2	2.82137e-07	-179.328	0.925	0.835	0.00138219	1	0.105263
YWHAG	2.94911e-07	-11.1566	0.625	0.25	0.00144477	0	0
TRAPPC5	2.96289e-07	-38.5628	0.85	0.506	0.00145152	1	0.263158
NDUFB11	2.9735e-07	-53.6526	0.925	0.662	0.00145672	1	0.631579
HGSNAT	3.01634e-07	2.863	0.475	0.182	0.00147771	0	0
BCL6	3.04727e-07	-5.16012	0.475	0.178	0.00149286	0	0
C17orf49	3.17845e-07	-23.6783	0.625	0.305	0.00155712	1	0.473684
ZNF217	3.1822e-07	-2.2182	0.625	0.29	0.00155896	0	0
PTPN1	3.22976e-07	-32.0281	0.775	0.422	0.00158226	1	0.473684
EIF3F	3.25955e-07	-38.1072	0.975	0.735	0.00159685	1	0.421053
PTK2B	3.26203e-07	-16.2515	0.75	0.368	0.00159807	1	0.263158
CEBPB	3.28371e-07	-269.595	0.85	0.629	0.00160869	1	0.157895
ITPR2	3.34787e-07	-16.3632	0.6	0.266	0.00164012	0	0
TNFAIP2	3.40822e-07	-32.158	0.55	0.205	0.00166969	1	0.894737
OLR1	3.43734e-07	-244.25	0.55	0.194	0.00168395	0	0
DST	3.44187e-07	-104.716	0.475	0.153	0.00168617	1	0.894737
SMARCC1	3.48042e-07	-18.4919	0.65	0.308	0.00170506	0	0
LDHA	3.49246e-07	-187.987	0.875	0.644	0.00171096	1	0.315789
MIS18BP1	3.49558e-07	-38.0513	0.75	0.363	0.00171248	0	0
PGK1	3.5396e-07	-88.5063	0.975	0.672	0.00173405	1	0.368421
PPA1	3.59125e-07	-153.623	0.725	0.451	0.00175935	1	0.736842
WDFY2	3.67977e-07	-4.14529	0.6	0.245	0.00180272	1	0.578947
NIBAN1	3.6883e-07	-24.3497	0.65	0.298	0.0018069	1	0.578947
UQCR10	3.76431e-07	-99.6805	0.925	0.642	0.00184414	1	0.421053
FYTTD1	3.92163e-07	1.18148	0.65	0.307	0.00192121	0	0
CHMP2A	3.96829e-07	-14.3436	0.825	0.409	0.00194407	1	0.631579
RBIS	4.00776e-07	-45.8027	0.8	0.507	0.0019634	1	0.631579
IL10RA	4.13003e-07	-3.68247	0.725	0.412	0.0020233	1	0.368421
CD164	4.16262e-07	-89.6697	0.9	0.588	0.00203927	1	0.210526
MANBA	4.18387e-07	-7.50778	0.6	0.255	0.00204968	0	0
DDX5	4.36716e-07	-131.723	0.975	0.982	0.00213947	1	0.0526316
TAF10	4.57525e-07	-8.92958	0.8	0.473	0.00224142	1	0.421053
INTS10	4.62187e-07	-2.83475	0.6	0.261	0.00226426	0	0
RXRA	4.76202e-07	-0.285502	0.5	0.19	0.00233291	1	0.842105
EIF1	4.76969e-07	-392.851	1	0.992	0.00233667	1	0
TUBGCP2	4.89736e-07	-1.57254	0.675	0.329	0.00239922	0	0
BTBD7	4.9355e-07	-20.2767	0.45	0.176	0.0024179	0	0
NMI	4.97252e-07	-9.35709	0.65	0.28	0.00243604	0	0
KIF5B	5.0469e-07	-21.5924	0.825	0.516	0.00247248	1	0.578947
CAT	5.07038e-07	-47.2013	0.7	0.301	0.00248398	1	0.315789
CRTAP	5.21764e-07	-24.2007	0.7	0.332	0.00255612	1	0.210526
NUFIP2	5.29899e-07	-24.7102	0.725	0.443	0.00259597	1	0.473684
PDIA3	5.36188e-07	-84.4123	0.9	0.672	0.00262678	1	0.368421
PTPN12	5.37589e-07	-35.8042	0.7	0.291	0.00263365	0	0
ARL5A	5.57944e-07	-24.1403	0.75	0.409	0.00273337	1	0.526316
ALOX5AP	5.60416e-07	-398.439	0.875	0.562	0.00274548	1	0.157895
SPAG7	5.62427e-07	-4.37091	0.625	0.305	0.00275533	1	0.631579
VMP1	5.67502e-07	-96.7993	0.725	0.421	0.00278019	1	0.210526
C18orf32	5.99259e-07	-8.80697	0.825	0.478	0.00293577	1	0.473684
SNX3	6.01962e-07	-50.4347	0.85	0.525	0.00294901	1	0.210526
NDUFA4	6.12128e-07	-103.029	0.925	0.785	0.00299881	1	0.368421
ATP6V1F	6.18769e-07	-110.47	0.85	0.547	0.00303135	1	0.105263
UQCR11	6.25447e-07	-75.1913	0.975	0.846	0.00306407	1	0.210526
APLP2	6.5487e-07	-139.904	0.8	0.407	0.00320821	1	0.105263
SERPINA1	6.949e-07	-239.449	0.675	0.28	0.00340431	1	0.736842
PHB2	6.98305e-07	-61.081	0.85	0.466	0.00342099	1	0.473684
FKBP5	7.03885e-07	-67.8348	0.9	0.631	0.00344833	1	0.157895
HADHA	7.23861e-07	-26.4319	0.825	0.466	0.00354619	1	0.210526
GSTK1	7.28928e-07	-9.46524	0.875	0.638	0.00357102	1	0.473684
PFDN5	7.35002e-07	-94.2828	0.925	0.95	0.00360078	1	0.210526
CAPZA2	7.42193e-07	-24.4625	0.8	0.45	0.003636	1	0.210526
HSBP1	7.56278e-07	-11.6229	0.725	0.317	0.003705	1	0.315789
VPS28	7.69547e-07	-13.1826	0.825	0.537	0.00377001	1	0.526316
TRIB1	7.78244e-07	-28.0235	0.45	0.175	0.00381262	1	0.842105
THBS1	7.87405e-07	-254.352	0.55	0.252	0.0038575	1	0.789474
SSR4	8.02599e-07	-520.237	0.975	0.782	0.00393193	1	0.157895
COX6B1	8.04797e-07	-120.415	0.95	0.767	0.0039427	1	0.368421
DCP2	8.06612e-07	-10.5367	0.65	0.321	0.00395159	0	0
UQCRH	8.3133e-07	-262.994	0.95	0.791	0.00407269	1	0.368421
CDC42	8.33617e-07	-74.4627	0.975	0.887	0.00408389	1	0.210526
BLVRB	8.37672e-07	-126.999	0.65	0.295	0.00410376	1	0.578947
NAPA	8.41831e-07	-5.19149	0.725	0.347	0.00412413	0	0
BNIP2	8.42841e-07	-8.20326	0.8	0.433	0.00412908	0	0
SRSF9	8.51415e-07	-92.7082	0.85	0.605	0.00417108	1	0.526316
FLOT1	8.91828e-07	-11.5967	0.675	0.315	0.00436907	1	0.578947
PRKAG2	8.94327e-07	-1.48015	0.575	0.292	0.00438131	0	0
PIAS1	8.9895e-07	-5.15116	0.75	0.392	0.00440396	0	0
MDH2	9.14069e-07	-34.95	0.8	0.458	0.00447803	1	0.631579
TMEM154	9.22228e-07	-13.5454	0.425	0.151	0.004518	1	0.421053
PARK7	9.28762e-07	-98.4623	0.875	0.655	0.00455001	1	0.578947
RBM17	9.47192e-07	-36.5626	0.75	0.396	0.0046403	1	0.631579
GDI2	9.56552e-07	-51.6995	0.8	0.474	0.00468615	1	0.157895
SMIM4	9.62166e-07	-9.46237	0.575	0.239	0.00471365	0	0
NDUFA13	9.63596e-07	-83.9555	0.925	0.77	0.00472066	1	0.368421
NDUFB10	9.67782e-07	-61.2188	0.85	0.566	0.00474116	1	0.473684
CRK	9.71084e-07	1.18641	0.475	0.183	0.00475734	0	0
SUMO3	9.78071e-07	-22.0623	0.725	0.403	0.00479157	1	0.315789
MXD1	1.00489e-06	-15.6078	0.525	0.224	0.00492294	1	0.578947
NFE2L2	1.03175e-06	-45.1615	0.675	0.418	0.00505453	1	0.421053
SSR3	1.08381e-06	-191.572	0.825	0.447	0.00530958	1	0.157895
C4orf48	1.13866e-06	-17.7332	0.825	0.407	0.00557829	0	0
MYCBP2	1.14023e-06	-27.746	0.875	0.571	0.00558599	1	0.421053
ARHGDIB	1.15966e-06	-149.456	0.975	0.922	0.00568116	1	0.157895
OSBPL8	1.20102e-06	-131.788	0.775	0.479	0.00588379	1	0.578947
HMGN1	1.20685e-06	-95.6559	0.95	0.699	0.00591236	1	0.421053
FKBP1A	1.23289e-06	-99.7778	0.825	0.459	0.00603994	1	0.105263
TNFSF12	1.23412e-06	-9.29076	0.625	0.283	0.00604595	1	0.631579
LGALS1	1.26058e-06	-244.253	0.825	0.483	0.0061756	1	0.0526316
CNIH1	1.27285e-06	-2.7759	0.65	0.319	0.00623568	0	0
HNRNPC	1.36725e-06	-139.076	0.9	0.828	0.00669816	1	0.105263
C6orf62	1.36884e-06	-14.2013	0.775	0.461	0.00670595	1	0.578947
GADD45B	1.38263e-06	-78.0534	0.775	0.525	0.00677348	1	0.421053
BORCS7	1.38619e-06	0.431552	0.55	0.242	0.00679092	1	0.789474
COMT	1.41406e-06	-56.0395	0.7	0.325	0.0069275	1	0.315789
ARF5	1.41638e-06	-10.4926	0.725	0.423	0.00693886	1	0.736842
LAPTM4A	1.43494e-06	-25.8354	0.775	0.463	0.00702978	1	0.210526
S100A6	1.44283e-06	-inf	0.95	0.901	0.00706841	1	0.210526
AP2M1	1.4605e-06	-27.6828	0.85	0.512	0.007155	1	0.368421
PTRHD1	1.51697e-06	-1.22577	0.525	0.225	0.00743162	0	0
NDUFA11	1.52648e-06	-46.068	0.85	0.642	0.00747824	1	0.526316
GAS7	1.53452e-06	-5.05762	0.5	0.197	0.00751763	1	0.684211
PPP1CA	1.54428e-06	-60.2975	0.9	0.605	0.00756541	1	0.315789
ATP6V1B2	1.58543e-06	-19.4886	0.6	0.255	0.00776703	1	0.421053
GARS-DT	1.58802e-06	-2.53464	0.475	0.204	0.0077797	0	0
CSNK1A1	1.59931e-06	-5.05684	0.775	0.537	0.00783501	1	0.526316
VDAC1	1.61093e-06	-120.059	0.825	0.459	0.00789195	1	0.315789
RORA	1.66197e-06	-50.9323	0.025	0.407	0.008142	0	0
EDF1	1.67475e-06	-79.7558	0.925	0.761	0.00820461	1	0.421053
COX7C	1.69104e-06	-117.488	0.975	0.942	0.00828438	1	0.105263
FNIP1	1.71153e-06	-1.64851	0.675	0.329	0.00838478	1	0.631579
NSA2	1.75696e-06	-30.5061	0.9	0.67	0.00860734	1	0.578947
NEAT1	1.77777e-06	-inf	0.9	0.89	0.00870931	1	0
CDC37	1.785e-06	-33.5408	0.8	0.515	0.00874472	1	0.473684
SYNE2	1.80846e-06	-50.9625	0	0.379	0.00885964	0	0
PTPN6	1.85928e-06	-34.5557	0.775	0.421	0.00910862	1	0.157895
BAZ2B	1.86444e-06	-2.58913	0.65	0.315	0.00913387	0	0
EIF3H	1.89401e-06	-40.6534	0.875	0.725	0.00927877	1	0.421053
ELMO1	1.91259e-06	1.14647	0.525	0.231	0.00936976	1	0.631579
DEK	1.91901e-06	-117.418	0.9	0.627	0.00940123	1	0.578947
IL6R	1.94059e-06	-18.0059	0.4	0.146	0.00950695	1	0.947368
SERPINB9	1.97011e-06	-54.5347	0.6	0.337	0.00965159	1	0.473684
SERBP1	1.98074e-06	-232.701	0.95	0.695	0.00970364	1	0.578947
UFC1	1.99589e-06	-20.0752	0.875	0.57	0.00977788	1	0.684211
ALKBH7	2.00356e-06	-8.45402	0.8	0.448	0.00981544	1	0.631579
RCC2	2.08142e-06	-11.4126	0.525	0.256	0.0101969	0	0
TRIM38	2.15218e-06	-92.1416	0.675	0.373	0.0105435	1	0.421053
DYNLL1	2.19537e-06	-160.089	0.8	0.492	0.0107551	1	0.368421
ZEB2	2.24157e-06	-46.2897	0.775	0.534	0.0109815	1	0.368421
RNH1	2.26395e-06	-31.3525	0.775	0.473	0.0110911	1	0.368421
COMMD9	2.29904e-06	-0.678662	0.525	0.213	0.011263	0	0
RASSF3	2.29973e-06	1.82818	0.55	0.256	0.0112664	0	0
DNAJB6	2.34905e-06	-49.9505	0.8	0.584	0.011508	1	0.421053
LDLR	2.37927e-06	-18.6388	0.425	0.17	0.0116561	0	0
NDUFB4	2.42376e-06	-48.059	0.875	0.57	0.011874	1	0.526316
SNX9	2.44191e-06	-7.99205	0.525	0.25	0.0119629	1	0.789474
COPS9	2.47055e-06	-45.2208	0.9	0.635	0.0121032	1	0.526316
FOS	2.47568e-06	-414.491	0.95	0.929	0.0121284	1	0.263158
IER5	2.51509e-06	-62.4318	0.85	0.547	0.0123214	1	0.631579
CTNNA1	2.52288e-06	-13.4248	0.6	0.246	0.0123596	1	0.736842
UQCRC2	2.53483e-06	-32.4429	0.725	0.413	0.0124181	1	0.578947
SNHG15	2.566e-06	-10.5471	0.6	0.334	0.0125708	1	0.526316
IDH2	2.60194e-06	-40.4288	0.575	0.271	0.0127469	1	0.631579
NCKAP1L	2.61932e-06	-22.0347	0.775	0.4	0.0128321	1	0.315789
CLTB	2.64557e-06	-9.74349	0.7	0.358	0.0129607	1	0.578947
DOCK8	2.67108e-06	-22.6134	0.85	0.513	0.0130856	1	0.526316
MSR1	2.73027e-06	-219.526	0.5	0.173	0.0133756	1	0.842105
CD9	2.74956e-06	-223.581	0.575	0.24	0.0134701	1	0.526316
DAZAP2	2.78524e-06	-7.99149	0.875	0.725	0.0136449	1	0.368421
BST2	2.79383e-06	-48.0729	0.8	0.504	0.013687	1	0.315789
ATP5PD	2.85471e-06	-31.1739	0.85	0.563	0.0139852	1	0.473684
DYNC1H1	2.87986e-06	-16.7191	0.75	0.479	0.0141084	0	0
CCL5	2.90314e-06	-166.612	0.075	0.434	0.0142225	0	0
MSN	2.9734e-06	-47.8428	0.9	0.691	0.0145667	1	0.210526
FAM120A	2.98083e-06	-20.097	0.725	0.37	0.0146031	1	0.210526
SLC38A1	2.9871e-06	-19.4385	0.675	0.405	0.0146338	1	0.578947
LSM7	2.98919e-06	-63.1897	0.875	0.599	0.014644	1	0.578947
TBCB	3.05478e-06	-6.81952	0.7	0.377	0.0149654	1	0.526316
CBFB	3.05529e-06	-1.13703	0.55	0.244	0.0149679	1	0.894737
ZNF706	3.0691e-06	-75.2714	0.85	0.508	0.0150355	1	0.421053
SOD2	3.09656e-06	-392.847	0.75	0.459	0.01517	1	0.105263
SSR1	3.10126e-06	-81.2155	0.75	0.427	0.0151931	1	0.526316
LYPLA1	3.10184e-06	-14.4754	0.675	0.348	0.0151959	1	0.421053
ITM2A	3.17868e-06	-76.1941	0.05	0.418	0.0155723	0	0
TMEM165	3.19964e-06	-13.8719	0.725	0.397	0.015675	0	0
TGFB1	3.20906e-06	-54.4365	0.95	0.618	0.0157212	1	0.368421
PSMD2	3.27024e-06	-43.6709	0.625	0.307	0.0160209	0	0
MTPN	3.28849e-06	-88.6416	0.8	0.571	0.0161103	1	0.210526
CARD16	3.29375e-06	-7.65739	0.675	0.39	0.0161361	0	0
LMO4	3.31748e-06	-15.2276	0.6	0.285	0.0162523	0	0
HDAC3	3.34069e-06	-1.78672	0.45	0.173	0.0163661	0	0
ANXA1	3.34923e-06	-373.748	0.9	0.721	0.0164079	1	0.315789
HMOX1	3.41281e-06	-284.88	0.475	0.18	0.0167193	1	0.842105
SUB1	3.49363e-06	-671.303	0.95	0.819	0.0171153	1	0.157895
HPS3	3.53032e-06	-0.967025	0.45	0.17	0.017295	0	0
UQCRFS1	3.56075e-06	-42.8932	0.825	0.517	0.0174441	1	0.526316
CHD2	3.56812e-06	-24.1842	0.85	0.625	0.0174802	1	0.157895
TMEM183A	3.57427e-06	-11.5277	0.6	0.272	0.0175103	0	0
SFT2D1	3.58585e-06	-12.1316	0.75	0.384	0.0175671	1	0.421053
GLRX	3.59036e-06	-110.879	0.775	0.4	0.0175892	1	0.157895
SNX17	3.62897e-06	-3.49426	0.7	0.372	0.0177783	0	0
ARF6	3.67252e-06	-20.1452	0.9	0.675	0.0179917	1	0.578947
RHOQ	3.81691e-06	-41.5138	0.675	0.33	0.018699	0	0
RAB7A	3.86236e-06	-29.1489	0.825	0.479	0.0189217	1	0.368421
ATP5PO	3.89032e-06	-49.8717	0.825	0.598	0.0190587	1	0.631579
COX7B	3.91525e-06	-95.0876	0.85	0.684	0.0191808	1	0.315789
C5AR1	3.98164e-06	-84.0297	0.575	0.256	0.0195061	1	0.736842
SLC7A7	3.98858e-06	-65.3145	0.65	0.254	0.0195401	1	0.684211
ZFP36L1	4.02625e-06	-61.031	0.8	0.583	0.0197246	1	0.263158
BZW1	4.03148e-06	-47.1218	0.875	0.63	0.0197502	1	0.421053
NDUFS6	4.0981e-06	-70.4745	0.8	0.506	0.0200766	1	0.526316
LAMP2	4.19316e-06	-75.18	0.75	0.348	0.0205423	1	0.263158
LITAF	4.29083e-06	-77.871	0.85	0.619	0.0210208	1	0.263158
ATF4	4.31527e-06	-36.5114	0.8	0.5	0.0211405	1	0.578947
CHCHD2	4.38646e-06	-272.637	0.925	0.863	0.0214893	1	0.210526
XRCC5	4.40367e-06	-153.182	0.825	0.631	0.0215736	1	0.578947
HMGB2	4.54727e-06	-330.176	0.825	0.577	0.0222771	1	0.368421
PSMA6	4.56107e-06	-65.3474	0.85	0.502	0.0223447	1	0.368421
ETFB	4.57847e-06	-17.397	0.725	0.393	0.0224299	1	0.736842
BANF1	4.61815e-06	-53.2325	0.75	0.403	0.0226243	1	0.526316
EIF3E	4.65882e-06	-61.0573	0.975	0.797	0.0228235	1	0.157895
SOCS3	4.669e-06	-30.2347	0.6	0.276	0.0228735	1	0.315789
PRMT1	4.76276e-06	-72.8871	0.6	0.329	0.0233328	1	0.631579
POMP	4.87655e-06	-62.7333	0.8	0.567	0.0238902	1	0.368421
DAB2	4.89704e-06	-89.8941	0.5	0.179	0.0239906	1	0.736842
CCT6A	5.11323e-06	-141.169	0.7	0.377	0.0250497	0	0
DDIT4	5.17921e-06	-157.611	0.8	0.57	0.025373	1	0.315789
SHKBP1	5.24807e-06	-0.962201	0.625	0.301	0.0257103	1	0.526316
TMBIM6	5.49551e-06	-124.006	0.95	0.816	0.0269225	1	0.105263
SRP14	5.51262e-06	-118.658	0.925	0.886	0.0270063	1	0.105263
ATP5F1C	5.5926e-06	-48.0978	0.825	0.511	0.0273981	1	0.526316
RNF7	5.62021e-06	-14.2226	0.775	0.476	0.0275334	1	0.526316
TNFSF13	5.65794e-06	-40.6388	0.575	0.234	0.0277182	1	0.842105
CLEC2D	5.67443e-06	-37.2501	0.075	0.43	0.027799	0	0
ST8SIA4	5.67579e-06	-8.84224	0.5	0.228	0.0278057	0	0
RNASE1	5.73655e-06	-150.478	0.3	0.094	0.0281034	1	0.947368
S100A10	5.83537e-06	-395.736	0.925	0.807	0.0285875	1	0.105263
RUFY1	5.86096e-06	-7.45661	0.525	0.216	0.0287128	0	0
SAT2	5.92699e-06	-8.34201	0.775	0.416	0.0290363	1	0.684211
ATP5F1A	5.95263e-06	-101.201	0.825	0.581	0.0291619	1	0.578947
CUL5	6.04404e-06	0.194193	0.525	0.235	0.0296097	0	0
COX5B	6.33744e-06	-106.328	0.9	0.758	0.0310471	1	0.263158
EIF4EBP1	6.35123e-06	-28.0164	0.575	0.234	0.0311147	0	0
RASGEF1B	6.38769e-06	-43.301	0.675	0.336	0.0312933	1	0.473684
ALOX5	6.43377e-06	-61.6993	0.575	0.24	0.031519	1	0.789474
CD247	6.44415e-06	-50.9323	0	0.349	0.0315699	0	0
KDM6B	6.68125e-06	-19.6602	0.7	0.397	0.0327315	1	0.526316
OAT	6.76253e-06	-13.1771	0.5	0.214	0.0331296	0	0
TMEM219	6.7985e-06	-14.9475	0.775	0.443	0.0333059	1	0.526316
C20orf27	7.12415e-06	-20.4931	0.5	0.218	0.0349012	0	0
PPP4C	7.15933e-06	-20.9103	0.725	0.411	0.0350736	0	0
RPN2	7.34994e-06	-81.0726	0.85	0.525	0.0360074	1	0.368421
CREG1	7.36401e-06	-35.1102	0.625	0.264	0.0360763	1	0.736842
NDUFV3	7.38868e-06	-2.0184	0.625	0.343	0.0361971	0	0
CYTH4	7.39073e-06	1.4864	0.475	0.203	0.0362072	0	0
ATP5MD	7.44078e-06	-86.2955	0.925	0.706	0.0364524	1	0.421053
RNASEH1	7.47107e-06	-15.19	0.5	0.214	0.0366008	1	0.631579
PRELID1	7.53662e-06	-100.145	0.8	0.546	0.0369219	1	0.421053
ATP13A3	7.86687e-06	-20.5799	0.525	0.238	0.0385398	0	0
EEF1D	7.89466e-06	-130.794	0.975	0.955	0.0386759	1	0.105263
RAP1A	7.96048e-06	-47.7305	0.85	0.536	0.0389984	1	0.263158
PLBD1	8.06144e-06	-62.6078	0.65	0.263	0.039493	1	0.842105
TM9SF2	8.06791e-06	-8.24584	0.65	0.319	0.0395247	0	0
PLEKHM2	8.08377e-06	-1.12938	0.5	0.211	0.0396024	0	0
PFDN2	8.20143e-06	-28.7864	0.75	0.439	0.0401788	1	0.473684
FGR	8.3262e-06	-42.1521	0.65	0.302	0.0407901	1	0.736842
MARCKSL1	8.36008e-06	-79.7179	0.35	0.132	0.040956	1	0.684211
TMEM147	8.37803e-06	-15.7245	0.725	0.358	0.041044	1	0.526316
M6PR	8.58759e-06	-38.7909	0.8	0.485	0.0420706	1	0.473684
LINC01138	8.86535e-06	-7.5792	0.025	0.37	0.0434314	0	0
DUSP1	8.94745e-06	-430.361	0.975	0.924	0.0438336	1	0.105263
NEDD8	9.02664e-06	-33.3696	0.825	0.612	0.0442215	1	0.421053
MYO9B	9.06216e-06	-8.05608	0.725	0.376	0.0443955	1	0.473684
S100A8	9.17377e-06	-inf	0.65	0.313	0.0449423	1	0.210526
HADHB	9.51598e-06	-10.5563	0.675	0.326	0.0466188	1	0.210526
IRS2	9.55513e-06	-36.0459	0.725	0.393	0.0468106	1	0.526316
MAPK6	9.56747e-06	-6.4234	0.525	0.219	0.046871	0	0
PTPN18	9.60532e-06	-9.80993	0.6	0.303	0.0470565	0	0
VPS29	9.65323e-06	-22.3834	0.775	0.44	0.0472912	1	0.526316
AKAP13	9.81065e-06	-17.35	0.875	0.785	0.0480624	1	0.421053
CNN2	9.81412e-06	-62.1806	0.7	0.391	0.0480794	1	0.526316
USP9X	1.00272e-05	-6.69714	0.65	0.322	0.0491232	0	0
CDKN1A	1.02721e-05	-373.839	0.5	0.222	0.0503229	0	0
RTF2	1.05052e-05	-12.8853	0.65	0.357	0.0514649	1	0.526316
ELOB	1.05064e-05	-142.553	1	0.807	0.0514707	1	0.157895
IDH3G	1.06128e-05	-1.31675	0.625	0.334	0.0519922	0	0
PNISR	1.06959e-05	-17.3154	0.925	0.804	0.0523993	1	0.210526
KDM5B	1.0882e-05	-43.8492	0.475	0.207	0.0533108	0	0
GRHPR	1.08878e-05	0.0318778	0.525	0.227	0.0533393	0	0
ARHGAP45	1.08909e-05	-2.24999	0.675	0.377	0.0533543	1	0.684211
MAFF	1.09747e-05	-17.6861	0.5	0.234	0.0537649	1	0.736842
CD2	1.14205e-05	-51.85	0.15	0.509	0.055949	0	0
CHMP4B	1.15225e-05	-3.89581	0.625	0.324	0.0564488	1	0.473684
CLTA	1.16277e-05	-46.1091	0.775	0.428	0.0569641	1	0.157895
HNRNPK	1.16465e-05	-122.688	0.9	0.815	0.0570561	1	0.315789
PSMC1	1.16596e-05	-27.8647	0.725	0.346	0.0571202	0	0
MRPL55	1.20112e-05	-12.1752	0.55	0.307	0.0588428	1	0.631579
VAMP3	1.20464e-05	-4.57806	0.575	0.256	0.0590155	0	0
TMED2	1.21283e-05	-47.021	0.75	0.461	0.0594167	1	0.526316
MAP7D1	1.21341e-05	-16.1708	0.6	0.295	0.0594451	1	0.631579
PSMD8	1.22563e-05	-59.0064	0.775	0.502	0.0600437	1	0.526316
BX284668.5	1.23032e-05	-0.615082	0.475	0.2	0.0602733	0	0
PARVB	1.24619e-05	-23.7334	0.5	0.218	0.0610506	0	0
LSM3	1.25346e-05	-51.1306	0.75	0.438	0.061407	1	0.526316
MIF	1.26823e-05	-363.912	0.925	0.871	0.0621305	1	0.263158
SLC25A37	1.2746e-05	-12.469	0.525	0.253	0.0624425	1	0.473684
SKAP1	1.28858e-05	-26.4067	0	0.331	0.0631276	0	0
GNPTAB	1.33875e-05	-3.22159	0.675	0.357	0.0655852	1	0.315789
ZNF277	1.34359e-05	0.0201202	0.5	0.213	0.0658223	0	0
TBC1D1	1.34428e-05	-24.8565	0.525	0.261	0.0658563	0	0
PRKCSH	1.35061e-05	-3.67794	0.65	0.322	0.0661664	0	0
ORAI2	1.36396e-05	-25.9096	0.475	0.218	0.0668202	1	0.473684
HINT2	1.37903e-05	-12.7013	0.55	0.252	0.0675585	1	0.684211
EIF2S2	1.39135e-05	-89.1895	0.85	0.541	0.0681622	1	0.526316
ITPR1	1.4047e-05	-0.17043	0.5	0.219	0.0688164	1	0.631579
EIF4G2	1.41184e-05	-79.4656	0.875	0.7	0.0691662	1	0.421053
METTL15	1.43881e-05	-9.12483	0.375	0.139	0.0704873	0	0
TMEM230	1.44459e-05	-14.7359	0.775	0.478	0.0707705	1	0.526316
MED28	1.45547e-05	-0.86314	0.575	0.278	0.0713037	0	0
VTI1B	1.45554e-05	-21.607	0.625	0.295	0.0713069	0	0
BCL2A1	1.48236e-05	-61.2137	0.575	0.284	0.0726207	1	0.526316
HPRT1	1.51774e-05	-14.0776	0.475	0.213	0.0743539	1	0.684211
PDCD6IP	1.52956e-05	-34.784	0.775	0.425	0.0749331	0	0
TRIP12	1.53263e-05	-8.00661	0.725	0.379	0.0750834	0	0
CD58	1.53304e-05	-5.74851	0.525	0.236	0.0751038	1	0.736842
PSMA7	1.54367e-05	-142.996	0.95	0.751	0.0756245	1	0.315789
IFITM2	1.54438e-05	12.3626	0.775	0.581	0.0756593	1	0.210526
ACSL1	1.54695e-05	-122.039	0.625	0.271	0.075785	1	0.684211
PNN	1.55499e-05	-54.8304	0.825	0.6	0.076179	1	0.315789
DSE	1.57427e-05	-14.8649	0.525	0.245	0.0771235	1	0.526316
HLA-B	1.59541e-05	-674.177	1	0.994	0.078159	1	0
ATP5PF	1.59779e-05	-130.64	0.875	0.617	0.0782758	1	0.526316
SH3BP2	1.59795e-05	9.34363	0.5	0.229	0.0782834	1	0.736842
ADAM8	1.60083e-05	0.849366	0.325	0.117	0.0784246	1	1
RANBP1	1.60245e-05	-120.517	0.725	0.415	0.0785039	1	0.631579
COX6C	1.61573e-05	-108.846	0.9	0.81	0.0791545	1	0.368421
LINC01578	1.64679e-05	-34.553	0.925	0.815	0.0806761	1	0.157895
STX11	1.66279e-05	-16.6654	0.6	0.276	0.0814601	1	0.421053
IER2	1.66529e-05	-152.911	0.925	0.734	0.0815824	1	0.105263
ATP5ME	1.66929e-05	-96.0928	0.95	0.738	0.0817783	1	0.526316
ATXN10	1.67391e-05	-9.35837	0.525	0.245	0.0820047	0	0
CD53	1.6891e-05	-79.2304	0.95	0.718	0.0827492	1	0.263158
LDLRAD4	1.70432e-05	-62.8364	0.525	0.251	0.0834948	1	0.421053
SDCCAG8	1.70939e-05	-10.4517	0.55	0.253	0.0837428	0	0
DR1	1.71089e-05	-1.86484	0.6	0.299	0.0838165	0	0
AHCYL1	1.71951e-05	-22.568	0.625	0.307	0.084239	0	0
ANAPC11	1.73524e-05	-43.2859	0.725	0.443	0.0850093	1	0.578947
BAG1	1.73792e-05	-24.2951	0.675	0.363	0.0851405	0	0
FBP1	1.76555e-05	-851.628	0.625	0.258	0.0864941	1	0.263158
IKZF3	1.78778e-05	-22.5951	0.025	0.368	0.0875836	0	0
PA2G4	1.79834e-05	-132.115	0.825	0.521	0.0881005	1	0.526316
NDUFB9	1.80328e-05	-30.1768	0.875	0.528	0.0883429	1	0.578947
VOPP1	1.84394e-05	-47.3444	0.525	0.269	0.0903345	1	0.631579
LAIR1	1.8603e-05	-34.3209	0.575	0.251	0.091136	0	0
IFITM1	1.92171e-05	-29.2607	0.15	0.48	0.0941445	0	0
IRAK1	1.93918e-05	-9.21443	0.525	0.242	0.0950005	0	0
OIP5-AS1	1.94526e-05	-7.63717	0.6	0.328	0.0952985	0	0
NARS	1.95549e-05	-28.1617	0.675	0.344	0.0957994	0	0
CSRNP1	1.9802e-05	9.67404	0.6	0.358	0.0970102	1	0.421053
TBL1XR1	1.99742e-05	-10.6577	0.65	0.362	0.0978536	1	0.473684
RAB14	2.02251e-05	-10.2758	0.725	0.412	0.0990828	1	0.526316
VAPA	2.02699e-05	-78.2588	0.875	0.626	0.0993021	1	0.210526
MORF4L1	2.04803e-05	-48.0403	0.9	0.757	0.100333	1	0.631579
RNF41	2.05971e-05	0.604256	0.45	0.193	0.100905	0	0
CASP1	2.06631e-05	-32.0425	0.625	0.322	0.101229	1	0.526316
RNASE2	2.10927e-05	-84.1056	0.325	0.106	0.103333	1	0.947368
CITED2	2.11787e-05	-206.506	0.275	0.579	0.103754	1	0.157895
COA8	2.12454e-05	-6.50725	0.575	0.269	0.104081	1	0.421053
IFI16	2.13905e-05	-54.4652	0.8	0.544	0.104792	1	0.526316
SLC39A10	2.15676e-05	-8.62164	0.55	0.272	0.10566	1	0.736842
NOTCH2	2.1573e-05	-0.530284	0.475	0.197	0.105686	1	0.631579
DUSP22	2.17027e-05	-10.0948	0.5	0.223	0.106321	0	0
ATP1A1	2.17456e-05	-21.0505	0.7	0.453	0.106532	1	0.578947
NUMB	2.17542e-05	-12.5108	0.575	0.283	0.106574	1	0.263158
CAPZB	2.19031e-05	-34.9823	0.9	0.655	0.107303	1	0.421053
RSL1D1	2.20667e-05	-45.8558	0.775	0.528	0.108105	1	0.473684
CANX	2.21216e-05	-109.062	0.85	0.549	0.108374	1	0.315789
MAP4K5	2.22044e-05	-0.440384	0.45	0.193	0.108779	1	0.684211
ATG3	2.26009e-05	-31.6109	0.6	0.317	0.110722	0	0
APEX1	2.26122e-05	-51.3706	0.725	0.447	0.110777	1	0.578947
MARK2	2.27395e-05	0.776391	0.5	0.239	0.111401	0	0
NAIP	2.29836e-05	2.19692	0.425	0.175	0.112596	1	0.473684
CIAO2B	2.31202e-05	-31.9876	0.775	0.469	0.113266	1	0.368421
KDELR1	2.33546e-05	-55.6942	0.75	0.407	0.114414	1	0.421053
ATP6AP1	2.33711e-05	-40.829	0.675	0.325	0.114495	1	0.210526
SNRPF	2.38527e-05	-103.53	0.775	0.52	0.116854	1	0.736842
OTUD1	2.387e-05	-60.7902	0.55	0.279	0.116939	1	0.473684
COPA	2.4047e-05	-17.1124	0.75	0.45	0.117806	1	0.473684
PPIB	2.48213e-05	-401.091	0.925	0.736	0.1216	1	0.157895
BLOC1S1	2.48365e-05	-22.7948	0.825	0.511	0.121674	1	0.368421
SND1	2.51488e-05	-22.5993	0.6	0.285	0.123204	1	0.631579
LIME1	2.55084e-05	-94.1253	0.1	0.421	0.124965	0	0
NDUFB5	2.55273e-05	-15.7648	0.775	0.401	0.125058	1	0.210526
UBE2J1	2.62593e-05	-148.429	0.7	0.378	0.128644	0	0
GAS5	2.64945e-05	-194.729	0.875	0.816	0.129796	1	0.263158
LAMTOR1	2.66202e-05	-48.0155	0.775	0.533	0.130412	1	0.210526
H2AFJ	2.6663e-05	-23.8861	0.775	0.477	0.130622	1	0.526316
DUSP23	2.69651e-05	-2.11356	0.5	0.225	0.132102	0	0
OSTF1	2.69839e-05	-23.3515	0.8	0.507	0.132194	1	0.473684
DNAJB1	2.76654e-05	-250.732	0.2	0.534	0.135533	1	0.105263
CTNNBL1	2.79528e-05	-9.34895	0.55	0.256	0.136941	1	0.736842
REEP5	2.8327e-05	-39.0311	0.775	0.476	0.138774	1	0.368421
PNRC2	2.87184e-05	-19.2992	0.7	0.4	0.140691	1	0.578947
GZMM	2.87359e-05	-16.9599	0	0.313	0.140777	0	0
APH1A	2.87779e-05	-7.34706	0.7	0.384	0.140983	1	0.578947
SH3KBP1	2.89016e-05	-12.1811	0.7	0.471	0.141589	1	0.631579
HNRNPDL	2.89203e-05	-112.24	0.975	0.906	0.141681	1	0.157895
SLC35E1	2.90572e-05	0.1803	0.5	0.222	0.142351	0	0
RAN	2.92679e-05	-285.231	0.825	0.655	0.143383	1	0.684211
SCAMP2	2.99548e-05	-14.3158	0.625	0.325	0.146749	0	0
MYL12B	3.00061e-05	-62.3205	0.925	0.836	0.147	1	0.210526
CCDC6	3.02284e-05	-5.95468	0.5	0.219	0.148089	0	0
YWHAB	3.07573e-05	-98.2479	0.875	0.776	0.15068	1	0.421053
BIRC2	3.11371e-05	0.0177361	0.675	0.362	0.15254	1	0.578947
MIDN	3.14327e-05	-28.3453	0.725	0.477	0.153989	1	0.473684
GABARAPL2	3.14623e-05	-18.957	0.75	0.497	0.154134	1	0.631579
RHEB	3.17661e-05	-53.7532	0.675	0.368	0.155622	1	0.315789
MLF2	3.17713e-05	-7.29648	0.675	0.395	0.155648	1	0.526316
ARF1	3.21197e-05	-79.394	0.875	0.673	0.157354	1	0.473684
MCMBP	3.25435e-05	-7.93771	0.45	0.198	0.159431	0	0
PJA2	3.27702e-05	-18.5741	0.775	0.484	0.160541	1	0.526316
POLR1D	3.29253e-05	-21.3384	0.8	0.546	0.161301	1	0.631579
KHDRBS1	3.32959e-05	-34.6723	0.825	0.589	0.163116	1	0.578947
ABCA1	3.33314e-05	-49.3021	0.35	0.125	0.163291	0	0
SKIL	3.34499e-05	-36.4554	0.6	0.309	0.163871	1	0.473684
SPG21	3.36937e-05	-16.144	0.6	0.316	0.165065	1	0.473684
OXNAD1	3.40801e-05	-9.62169	0.025	0.339	0.166959	0	0
ACTR3	3.41362e-05	-45.4116	0.875	0.626	0.167233	1	0.421053
OTULINL	3.46599e-05	2.5652	0.475	0.217	0.169799	1	0.684211
CTDSP2	3.4689e-05	2.63719	0.5	0.241	0.169941	0	0
CD4	3.54044e-05	-30.865	0.475	0.205	0.173446	0	0
UQCRC1	3.57041e-05	-20.3588	0.65	0.339	0.174915	1	0.368421
IQGAP1	3.57327e-05	-62.4406	0.95	0.74	0.175054	1	0.210526
ANKRD13D	3.60356e-05	1.602	0.575	0.308	0.176538	1	0.631579
NDUFB8	3.61819e-05	-55.4975	0.775	0.587	0.177255	1	0.578947
BNIP3L	3.63206e-05	-38.2284	0.75	0.394	0.177935	1	0.421053
FIBP	3.646e-05	-6.63244	0.525	0.254	0.178618	0	0
NFAT5	3.64968e-05	0.0364355	0.475	0.216	0.178798	1	0.631579
PYURF	3.65951e-05	-31.5456	0.75	0.442	0.179279	1	0.578947
TUBA4A	3.68171e-05	-69.595	0.1	0.444	0.180367	1	0.210526
SMIM26	3.68279e-05	-9.54164	0.825	0.481	0.18042	1	0.684211
CCNT1	3.71254e-05	-0.0599403	0.525	0.235	0.181877	1	0.736842
CDV3	3.73753e-05	-129.08	0.9	0.681	0.183102	1	0.473684
FAAP20	3.73865e-05	-1.04966	0.65	0.345	0.183156	1	0.631579
FRMD4B	3.7721e-05	-10.3324	0.375	0.151	0.184795	0	0
CLEC4E	3.83078e-05	-56.7023	0.425	0.168	0.18767	1	0.894737
NENF	3.92534e-05	-10.1701	0.675	0.336	0.192302	1	0.421053
NDUFA3	3.92841e-05	-29.6352	0.875	0.719	0.192453	1	0.263158
MAP3K2	3.94972e-05	-30.5257	0.675	0.412	0.193497	0	0
GASK1B	3.97133e-05	-15.7193	0.325	0.11	0.194555	1	0.894737
ANP32A	3.99926e-05	-57.7347	0.725	0.48	0.195924	1	0.631579
H3F3B	4.06724e-05	-829.987	0.975	0.982	0.199254	1	0
ILF3	4.10026e-05	-57.9669	0.7	0.422	0.200872	1	0.631579
OGFR	4.13719e-05	-1.5452	0.575	0.277	0.202681	0	0
C1orf43	4.17878e-05	-14.6021	0.7	0.379	0.204718	1	0.526316
OXA1L	4.18574e-05	-12.9887	0.65	0.362	0.205059	1	0.473684
CSDE1	4.25808e-05	-50.8391	0.925	0.694	0.208603	1	0.368421
STX16	4.28781e-05	2.21103	0.625	0.359	0.21006	1	0.631579
JOSD2	4.30959e-05	-1.10241	0.525	0.244	0.211127	0	0
CD81	4.40292e-05	-449.116	0.925	0.679	0.215699	1	0.0526316
NDUFA10	4.45108e-05	-17.3615	0.625	0.346	0.218059	0	0
CCNI	4.46436e-05	-81.1547	0.975	0.91	0.218709	1	0.157895
NRDC	4.46818e-05	-26.3354	0.7	0.385	0.218896	1	0.526316
FCN1	4.4705e-05	-38.4185	0.35	0.142	0.21901	1	0.789474
DDX3X	4.52075e-05	-43.3335	0.875	0.759	0.221472	1	0.315789
NBN	4.56075e-05	-17.2455	0.45	0.198	0.223431	0	0
ADA2	4.57323e-05	-11.8305	0.6	0.307	0.224043	1	0.368421
B4GALT1	4.59888e-05	-78.1593	0.625	0.383	0.225299	1	0.526316
ZNF106	4.60978e-05	-3.25622	0.625	0.349	0.225833	1	0.315789
SSR2	4.61169e-05	-156.878	0.875	0.716	0.225927	1	0.421053
ATP5MPL	4.62612e-05	-82.3681	0.85	0.657	0.226634	1	0.315789
PGD	4.66305e-05	-67.3863	0.675	0.309	0.228443	1	0.315789
SUMO2	4.72285e-05	-115.935	0.975	0.826	0.231372	1	0.105263
NCL	4.73985e-05	-590.61	0.95	0.796	0.232205	1	0.315789
PRDX6	4.75615e-05	-116.183	0.825	0.545	0.233004	1	0.578947
CTSW	4.87653e-05	-93.6622	0.075	0.384	0.238901	0	0
LMNA	4.9175e-05	-108.651	0.7	0.396	0.240908	1	0.105263
TUBB	5.03709e-05	-297.937	0.75	0.38	0.246767	1	0.368421
PLEK	5.17739e-05	-274.089	0.625	0.38	0.25364	1	0.421053
CLEC2B	5.19718e-05	-69.635	0.775	0.588	0.25461	1	0.157895
ARHGAP18	5.2298e-05	-33.5045	0.575	0.273	0.256208	1	0.421053
AURKAIP1	5.28158e-05	-61.6701	0.8	0.498	0.258745	1	0.578947
C7orf50	5.3777e-05	1.53629	0.6	0.3	0.263453	1	0.473684
NOP10	5.38749e-05	-76.1833	0.85	0.539	0.263933	1	0.210526
IP6K2	5.41769e-05	0.605376	0.4	0.161	0.265413	1	0.842105
SRA1	5.42355e-05	-9.76077	0.525	0.261	0.2657	0	0
RTRAF	5.57483e-05	-57.0244	0.775	0.541	0.273111	1	0.684211
CSNK2A1	5.6339e-05	-9.65624	0.675	0.344	0.276005	1	0.526316
TOMM22	5.66496e-05	-41.7941	0.675	0.4	0.277527	1	0.578947
PRKAR1A	5.67518e-05	-13.4267	0.75	0.469	0.278027	1	0.315789
DNAJA2	5.77352e-05	-9.65462	0.7	0.393	0.282845	1	0.578947
FKBP15	5.78362e-05	-18.4504	0.5	0.214	0.28334	0	0
HSD17B12	5.78377e-05	-11.8012	0.575	0.272	0.283347	0	0
UBE2F	5.79545e-05	-4.4554	0.55	0.251	0.283919	1	0.578947
PSMA2	5.80286e-05	-65.7144	0.825	0.498	0.284282	1	0.631579
UNC119	5.82475e-05	2.09691	0.375	0.16	0.285354	0	0
SNF8	5.85506e-05	-13.7197	0.675	0.353	0.286839	1	0.578947
TWISTNB	5.88786e-05	-88.0681	0.5	0.239	0.288446	1	0.473684
GTF3A	5.88806e-05	-79.5288	0.85	0.661	0.288456	1	0.315789
EIF5	5.89126e-05	-46.7612	0.875	0.66	0.288613	1	0.526316
SRSF6	5.98567e-05	-9.97725	0.675	0.395	0.293238	1	0.631579
SYNGR2	6.07628e-05	-19.0644	0.675	0.371	0.297677	1	0.263158
ATL3	6.14298e-05	-4.34557	0.475	0.217	0.300945	0	0
GRK2	6.19068e-05	-33.1056	0.7	0.425	0.303281	1	0.473684
UBE2G2	6.21174e-05	-10.9788	0.65	0.394	0.304313	1	0.631579
EIF3M	6.21849e-05	-37.7507	0.825	0.604	0.304644	1	0.578947
PLCB2	6.2394e-05	1.27993	0.4	0.176	0.305668	0	0
OPTN	6.31589e-05	-26.433	0.025	0.324	0.309415	0	0
POLR2E	6.43914e-05	-22.2418	0.6	0.33	0.315454	0	0
POLR2L	6.45023e-05	-86.3608	0.825	0.7	0.315997	1	0.315789
AHNAK	6.5497e-05	-63.9179	0.825	0.644	0.32087	1	0.157895
CISD3	6.66987e-05	-5.01801	0.525	0.256	0.326757	1	0.631579
UBE2M	6.66997e-05	-52.0669	0.7	0.415	0.326762	1	0.315789
TIMM17A	6.85535e-05	-24.6205	0.475	0.229	0.335843	0	0
TFEC	6.88603e-05	-16.246	0.45	0.194	0.337346	1	0.894737
EIF1B	6.95049e-05	-28.7883	0.8	0.529	0.340505	1	0.631579
LPGAT1	6.96165e-05	-0.21904	0.5	0.235	0.341051	0	0
HINT1	7.02868e-05	-186.088	0.95	0.854	0.344335	1	0.315789
VCAN	7.0335e-05	-166.348	0.5	0.238	0.344571	1	0.736842
RBM25	7.10072e-05	-47.6043	0.875	0.649	0.347864	1	0.315789
GNAI3	7.11785e-05	-21.7339	0.675	0.393	0.348703	0	0
AVL9	7.22768e-05	0.123977	0.425	0.179	0.354084	0	0
S100A4	7.28646e-05	-389.975	0.925	0.868	0.356963	1	0.263158
MDM4	7.33163e-05	-10.2769	0.725	0.512	0.359176	1	0.578947
VPS13C	7.43415e-05	-12.5847	0.8	0.575	0.364199	1	0.526316
CD36	7.55113e-05	-78.3355	0.35	0.132	0.36993	1	0.947368
CSTB	7.57809e-05	-352.233	0.8	0.602	0.371251	1	0
VAV1	7.71381e-05	-3.48982	0.45	0.192	0.377899	0	0
SNX14	7.86013e-05	-1.92375	0.525	0.23	0.385068	0	0
ZMAT2	7.87936e-05	-17.9816	0.725	0.414	0.38601	1	0.526316
DDX21	7.94965e-05	-106.076	0.825	0.643	0.389453	1	0.631579
VPS26A	7.97503e-05	-1.57802	0.575	0.31	0.390697	1	0.684211
PPP1CB	8.02844e-05	-4.55543	0.85	0.629	0.393313	1	0.210526
PAFAH1B1	8.0393e-05	-15.768	0.7	0.401	0.393845	1	0.473684
ACAA1	8.14309e-05	-2.28516	0.55	0.305	0.39893	0	0
TAGLN2	8.164e-05	-127.385	0.925	0.718	0.399954	1	0.105263
TXNL4A	8.27402e-05	-38.7043	0.725	0.423	0.405344	1	0.578947
NDUFS7	8.44878e-05	-24.0252	0.725	0.472	0.413906	1	0.421053
COPZ1	8.46662e-05	-21.4099	0.6	0.33	0.41478	0	0
CORO1C	8.50561e-05	-59.2065	0.575	0.249	0.41669	1	0.789474
WDR11	8.57118e-05	0.361177	0.45	0.202	0.419902	0	0
PSMA4	8.58428e-05	-88.1839	0.65	0.413	0.420544	0	0
ARMCX3	8.631e-05	-10.4354	0.525	0.253	0.422832	1	0.473684
ZNF655	8.67318e-05	-5.07014	0.6	0.328	0.424899	1	0.526316
TMEM258	8.78687e-05	-193.23	0.9	0.683	0.430469	1	0.368421
XPO1	8.78955e-05	-25.9106	0.65	0.345	0.4306	0	0
FABP5	8.88363e-05	-273.109	0.6	0.282	0.435209	1	0.263158
PTAFR	8.89058e-05	-6.57756	0.425	0.171	0.43555	1	0.842105
RYBP	8.8949e-05	-0.0252216	0.4	0.175	0.435761	0	0
KHSRP	8.92657e-05	-18.8682	0.5	0.247	0.437313	0	0
PDPK1	8.93722e-05	-0.428122	0.45	0.194	0.437834	0	0
EIF4H	8.95659e-05	-31.7363	0.675	0.42	0.438783	1	0.578947
SNRPD3	9.01013e-05	-27.0006	0.675	0.38	0.441406	1	0.684211
HES4	9.01122e-05	-39.4003	0.225	0.072	0.44146	1	0.894737
PPA2	9.04974e-05	-8.13809	0.475	0.23	0.443347	1	0.736842
THRAP3	9.05764e-05	-60.9632	0.8	0.544	0.443734	1	0.368421
RAB13	9.06102e-05	-34.6535	0.5	0.207	0.443899	1	0.736842
DDX39B	9.16488e-05	-17.6422	0.7	0.457	0.448987	1	0.631579
LAT	9.20222e-05	-39.3909	0	0.281	0.450817	0	0
MYO5A	9.21562e-05	-0.658133	0.45	0.205	0.451473	0	0
CYB5R4	9.22368e-05	0.337858	0.5	0.241	0.451868	0	0
DAAM1	9.25995e-05	-18.9119	0.375	0.163	0.453645	1	0.526316
CHCHD10	9.31526e-05	-128.827	0.8	0.496	0.456355	1	0.157895
BICD2	9.55472e-05	1.28797	0.425	0.189	0.468086	0	0
PDK4	9.55639e-05	-151.68	0.45	0.185	0.468168	1	0.842105
EIF3D	9.7188e-05	-32.6472	0.875	0.565	0.476124	1	0.631579
MRPL21	9.85382e-05	-19.4501	0.55	0.269	0.482738	1	0.736842
WDR45B	9.85468e-05	-58.9675	0.575	0.314	0.482781	1	0.684211
DYNC1LI1	9.89417e-05	-13.8491	0.55	0.284	0.484715	0	0
SORL1	9.89464e-05	-10.4298	0.65	0.402	0.484738	1	0.736842
SMIM14	9.9301e-05	-98.1611	0.525	0.259	0.486475	1	0.578947
ZSWIM6	0.000100071	6.67841	0.4	0.178	0.490248	1	0.842105
FBXO7	0.000100889	-38.1978	0.7	0.371	0.494255	1	0.631579
AC020916.1	0.000101201	-51.2168	0.775	0.557	0.495785	1	0.157895
UBE2W	0.000104809	-0.49943	0.45	0.202	0.513461	0	0
TBRG1	0.000106876	-2.11106	0.55	0.275	0.523584	1	0.473684
OXSR1	0.00011031	-0.404783	0.45	0.217	0.540407	0	0
NIPBL	0.000110367	-3.62947	0.725	0.487	0.540689	1	0.473684
UBE2V1	0.000110607	-20.4638	0.85	0.562	0.541866	1	0.578947
AP3D1	0.000110947	-13.8792	0.5	0.246	0.543531	0	0
TGOLN2	0.000111609	-53.9533	0.875	0.573	0.54677	1	0.421053
RAB30-DT	0.000112411	-7.92621	0.375	0.156	0.550701	1	0.842105
TMEM141	0.000112879	-7.54446	0.5	0.227	0.552995	1	0.684211
UTRN	0.000113261	-13.7711	0.775	0.526	0.554864	1	0.263158
SPOCK2	0.00011504	-70.4233	0.05	0.337	0.563581	0	0
IFRD1	0.000115432	-30.7808	0.8	0.505	0.565501	1	0.578947
PARL	0.000115579	-0.772512	0.5	0.253	0.566223	0	0
MAP2K3	0.000116955	-7.46948	0.625	0.34	0.57296	1	0.315789
DNAJC10	0.0001172	-14.015	0.5	0.244	0.574164	0	0
C1QBP	0.000118114	-174.371	0.65	0.444	0.578642	1	0.894737
UBE2L6	0.000118455	-28.2932	0.625	0.33	0.580313	1	0.473684
ORMDL1	0.000122645	2.11484	0.75	0.493	0.600836	1	0.526316
SRRM1	0.000123289	-68.1692	0.85	0.777	0.603991	1	0.421053
SNHG32	0.000123401	-78.189	0.75	0.502	0.604539	1	0.421053
PSMB4	0.000123745	-50.3321	0.725	0.445	0.606229	1	0.631579
MED13L	0.000124029	-24.8313	0.675	0.402	0.60762	1	0.368421
NME1	0.000126285	-91.5609	0.475	0.226	0.618669	0	0
PAK2	0.00012669	-44.4771	0.8	0.621	0.620653	1	0.473684
AZIN1	0.000127991	-4.61999	0.6	0.33	0.62703	0	0
ATG4B	0.00013033	0.764301	0.425	0.187	0.638487	0	0
PDIA6	0.000130949	-222.576	0.8	0.503	0.641521	1	0.315789
TDG	0.000131429	-16.2822	0.45	0.22	0.643871	1	0.526316
CIAO2A	0.000131745	-4.85765	0.525	0.284	0.645421	0	0
TAPBP	0.000132968	-41.3279	0.9	0.642	0.651409	1	0.315789
KTN1	0.000133282	-52.0977	0.925	0.651	0.652951	1	0.526316
SNRPB	0.000134041	-104.711	0.8	0.613	0.656665	1	0.421053
ARL8B	0.000134745	-29.8451	0.5	0.245	0.660117	0	0
UBE2R2	0.000134991	-9.46054	0.675	0.398	0.661319	0	0
E2F4	0.000135282	-7.65364	0.45	0.213	0.662745	1	0.736842
IQGAP2	0.000136061	-19.6858	0.7	0.468	0.666564	0	0
SLC44A1	0.000136885	-71.0705	0.425	0.181	0.670601	0	0
TMEM59	0.000137078	-56.4874	0.95	0.663	0.671543	1	0.315789
PABPN1	0.000137372	-17.7521	0.65	0.452	0.672986	1	0.578947
NUDT22	0.000137472	-2.27497	0.475	0.227	0.673478	1	0.578947
GNB1	0.000137508	-36.7152	0.775	0.53	0.673653	1	0.473684
TRMT1	0.000137644	1.94533	0.4	0.179	0.674316	0	0
HNRNPM	0.000138076	-126.662	0.85	0.6	0.676435	1	0.421053
PTPRC	0.000138101	-85.5306	0.95	0.94	0.676558	1	0.210526
ZNF433-AS1	0.000139196	0.652844	0.4	0.172	0.681921	1	0.684211
EIF4G1	0.000139401	-56.6684	0.575	0.308	0.682928	0	0
NPIPB5	0.000140908	1.10567	0.425	0.188	0.69031	0	0
HNRNPA3	0.000141192	-139.777	0.975	0.804	0.6917	1	0.315789
CCNL1	0.000144228	-69.6871	0.925	0.839	0.706574	1	0.263158
HSP90AB1	0.000144285	-879.039	0.925	0.899	0.706852	1	0.210526
FDPS	0.000145078	-28.6353	0.575	0.295	0.710735	0	0
PSMB10	0.0001454	-9.20971	0.725	0.484	0.712312	1	0.526316
RAPGEF1	0.000147768	-13.4069	0.575	0.317	0.723915	1	0.526316
CDKN2D	0.000149109	-3.44359	0.525	0.289	0.730486	0	0
SEM1	0.000150188	-57.6434	0.8	0.501	0.73577	1	0.631579
HNRNPH1	0.000150549	-54.7053	0.95	0.793	0.73754	1	0.368421
LEPROT	0.000152158	-69.6934	0.725	0.434	0.745424	1	0.263158
WIPF1	0.000153376	-12.2351	0.825	0.636	0.751389	1	0.263158
ZFAND6	0.000153951	-44.5574	0.725	0.41	0.754204	1	0.631579
LAGE3	0.000155862	-11.5168	0.425	0.193	0.763566	1	0.842105
MRPS12	0.000156148	-25.6925	0.525	0.259	0.76497	1	0.736842
ZYX	0.000156288	-27.4912	0.65	0.357	0.765657	1	0.263158
ATF7IP2	0.000156583	-23.6213	0.4	0.187	0.767101	1	0.684211
PRDX3	0.00016233	-49.1197	0.55	0.276	0.795253	1	0.526316
PANK2	0.000165028	-2.12812	0.45	0.214	0.808474	0	0
STMP1	0.000171162	-11.7111	0.675	0.413	0.838524	1	0.473684
HSD17B4	0.000171555	-58.1458	0.575	0.271	0.840446	0	0
RREB1	0.000171968	-2.55843	0.475	0.239	0.842469	0	0
TIMM13	0.000173626	-55.0109	0.55	0.31	0.850596	0	0
XRCC6	0.000173652	-81.3711	0.85	0.566	0.850719	1	0.578947
YPEL3	0.000173788	-0.38347	0.8	0.564	0.851387	1	0.526316
KLRB1	0.000173883	-76.9145	0	0.267	0.851853	0	0
CFD	0.000174685	-102.65	0.525	0.247	0.85578	1	0.736842
SLC11A1	0.000175713	-107.19	0.625	0.292	0.860816	1	0.631579
OST4	0.000175722	-131.739	0.975	0.862	0.860862	1	0.210526
SLC30A7	0.000176384	-0.75697	0.45	0.2	0.864107	0	0
EID1	0.000176912	-39.3799	0.85	0.656	0.866694	1	0.526316
BEX4	0.000177754	-17.9804	0.6	0.332	0.870816	0	0
CPNE3	0.000181008	-38.3592	0.6	0.341	0.886758	0	0
CCT3	0.000182104	-132.242	0.7	0.463	0.892128	1	0.631579
ARL6IP5	0.000187008	-37.6016	0.825	0.709	0.916154	1	0.578947
HSPA9	0.000191254	-130.145	0.825	0.576	0.936955	1	0.526316
SRSF3	0.000192695	-144.423	0.9	0.79	0.944011	1	0.210526
JPT1	0.000192903	-131.48	0.65	0.376	0.945031	1	0.526316
CD96	0.000193809	-6.13856	0.05	0.337	0.949469	0	0
CAMTA1	0.000194542	-6.1488	0.575	0.329	0.95306	1	0.578947
TSPO	0.00019526	-179.333	0.775	0.576	0.95658	1	0.157895
MRPS15	0.000199004	-30.654	0.625	0.348	0.974923	1	0.578947
PEBP1	0.00019992	-81.678	0.875	0.617	0.979408	1	0.473684
DDT	0.000201439	-46.6295	0.75	0.508	0.98685	1	0.526316
IREB2	0.000201739	-0.306962	0.525	0.28	0.988321	0	0
MICOS13	0.000202756	-14.921	0.725	0.442	0.993301	1	0.578947
CHKB	0.000203916	1.03849	0.4	0.177	0.998983	1	0.684211
ZNF33A	0.000204168	2.37764	0.45	0.235	1	1	0.789474
CHST11	0.000206354	-17.4556	0.525	0.275	1	1	0.684211
PSMB8	0.000206895	-77.4385	0.75	0.485	1	1	0.526316
LSM4	0.000208561	-52.47	0.65	0.376	1	1	0.631579
ITPA	0.000209011	-7.914	0.5	0.233	1	1	0.684211
ENSA	0.000209489	-21.9306	0.85	0.525	1	1	0.421053
WSB1	0.000213737	-17.7806	0.75	0.554	1	1	0.631579
TADA3	0.00021654	0.629515	0.475	0.236	1	1	0.526316
KMT2C	0.000217126	-3.14133	0.7	0.479	1	1	0.578947
TLE3	0.000217741	5.12698	0.525	0.265	1	1	0.421053
SKP1	0.000219851	-68.6566	0.95	0.829	1	1	0.368421
MYADM	0.000220778	-42.3151	0.825	0.589	1	1	0.157895
ARHGAP30	0.00022124	-16.4079	0.7	0.42	1	0	0
SLC25A36	0.000221503	-0.209704	0.6	0.347	1	1	0.736842
MRPL33	0.00022206	-26.3014	0.725	0.48	1	1	0.578947
ABL2	0.000222428	-35.0351	0.4	0.181	1	1	0.578947
ARF4	0.000222814	-52.5569	0.7	0.406	1	1	0.578947
NORAD	0.000223704	-9.05343	0.65	0.416	1	0	0
MAP2K2	0.000223906	-42.9922	0.725	0.473	1	1	0.526316
TGIF1	0.000225137	-14.5599	0.475	0.231	1	1	0.736842
H2AFV	0.00022577	-80.9044	0.8	0.591	1	1	0.578947
MYL12A	0.000227781	-76.4786	0.975	0.92	1	1	0.157895
EIF4E2	0.000230427	-5.05068	0.525	0.262	1	0	0
PRMT2	0.000230598	-14.1835	0.75	0.521	1	1	0.210526
PRR13	0.000230751	-48.8982	0.8	0.64	1	1	0.473684
TUFM	0.000232207	-79.6941	0.7	0.494	1	1	0.526316
SUMO1	0.00023246	-31.8789	0.75	0.477	1	1	0.578947
CD8A	0.000233829	-38.3694	0	0.258	1	0	0
SNRPD2	0.000234364	-99.0832	0.875	0.692	1	1	0.578947
GAK	0.000235275	0.0172164	0.5	0.249	1	0	0
NCOA3	0.000235532	-50.962	0.575	0.323	1	0	0
UBAP2	0.000236321	-11.0696	0.4	0.172	1	1	0.631579
AK2	0.000236645	-10.4169	0.475	0.224	1	0	0
PHF20L1	0.000237659	-7.8357	0.6	0.349	1	0	0
UBXN1	0.000240602	-10.3941	0.875	0.655	1	1	0.473684
EIF2A	0.000241117	-13.4707	0.725	0.49	1	1	0.684211
NDUFB3	0.000241682	-50.2185	0.675	0.377	1	1	0.578947
GPSM3	0.000242506	-15.2781	0.875	0.732	1	1	0.315789
H2AFZ	0.000244712	-334.056	0.85	0.649	1	1	0.578947
ERGIC3	0.000244768	-18.3174	0.6	0.331	1	0	0
NDUFA6	0.000244948	-26.468	0.75	0.457	1	1	0.421053
MOB3A	0.000249497	-5.08461	0.6	0.324	1	0	0
NCF4	0.000249612	-13.7659	0.525	0.255	1	0	0
ARL8A	0.000251385	-3.44008	0.525	0.268	1	0	0
KDELR2	0.000253949	-83.8551	0.625	0.381	1	1	0.526316
NFKBIZ	0.000255405	-42.2129	0.65	0.45	1	0	0
AMD1	0.000257717	-21.4709	0.775	0.553	1	1	0.473684
JAZF1	0.000257758	0.559064	0.4	0.195	1	0	0
ERP44	0.000258182	-18.535	0.65	0.371	1	1	0.631579
TRA2B	0.000260288	-35.1265	0.925	0.795	1	1	0.263158
FLI1	0.000262562	-0.172985	0.525	0.294	1	0	0
TRABD	0.000262698	-26.8226	0.6	0.385	1	1	0.526316
PAXX	0.000262838	-4.54444	0.675	0.436	1	1	0.157895
GZMA	0.000263045	-306.289	0.025	0.284	1	0	0
SFT2D2	0.00026391	0.74345	0.475	0.263	1	0	0
MED1	0.000264367	-1.08696	0.425	0.201	1	0	0
ETF1	0.000265962	-14.429	0.6	0.369	1	0	0
ZC3H13	0.000268359	-15.3222	0.65	0.377	1	1	0.578947
CPM	0.000269624	-120.093	0.45	0.198	1	1	0.894737
GATA3	0.000269784	-19.3299	0	0.253	1	0	0
CASC4	0.000271709	-0.679042	0.55	0.299	1	0	0
ACAP2	0.000273464	-5.24435	0.7	0.442	1	1	0.473684
ATP2A2	0.000273572	-55.4771	0.525	0.254	1	0	0
DOCK2	0.000275034	-17.1202	0.7	0.46	1	1	0.684211
S100A9	0.000275515	-inf	0.675	0.41	1	1	0.263158
ESD	0.000279317	-33.1827	0.6	0.333	1	0	0
CSGALNACT2	0.000280115	-36.2944	0.625	0.354	1	1	0.421053
MAP1LC3B	0.000280726	-45.8532	0.825	0.614	1	1	0.263158
LINC01871	0.000282021	-20.2725	0	0.253	1	0	0
RUNX1	0.000282124	-38.5036	0.575	0.308	1	1	0.473684
TTC3	0.00028516	-7.83296	0.75	0.558	1	1	0.421053
ATP6AP2	0.000285873	-37.0795	0.7	0.519	1	1	0.315789
NCBP2AS2	0.000286339	-1.17208	0.525	0.273	1	1	0.578947
DECR1	0.000291454	-20.0941	0.625	0.346	1	1	0.526316
GINM1	0.000294608	-1.51781	0.5	0.24	1	0	0
PSMD3	0.000295013	-17.8169	0.5	0.253	1	1	0.789474
HLA-C	0.000295532	-555.849	1	0.993	1	1	0
TBC1D10C	0.000297131	-11.8118	0.1	0.381	1	0	0
PELI1	0.000297525	-59.589	0.625	0.342	1	0	0
CHRAC1	0.000299776	-1.36317	0.5	0.27	1	1	0.631579
SEC31A	0.000301226	-27.6433	0.65	0.391	1	0	0
SERPINB6	0.000301746	-13.3496	0.675	0.402	1	0	0
CSK	0.000304811	-26.0767	0.625	0.399	1	0	0
KIAA0100	0.000306179	-0.595274	0.425	0.201	1	0	0
ANP32B	0.000306325	-183.663	0.975	0.718	1	1	0.578947
SELENOH	0.000308021	-71.2648	0.8	0.596	1	1	0.578947
COPS6	0.000308067	-13.4171	0.675	0.387	1	1	0.473684
VCL	0.000310736	-37.4723	0.4	0.19	1	0	0
LIPA	0.000311136	-139.067	0.625	0.319	1	1	0.526316
MAPRE1	0.000311985	-8.30961	0.625	0.388	1	1	0.578947
ARPC4	0.000312152	-44.9038	0.775	0.549	1	1	0.263158
PTPN2	0.00031226	-14.4328	0.75	0.512	1	1	0.473684
SF1	0.000312995	-21.9052	0.925	0.829	1	1	0.210526
MARCH7	0.000314187	-0.476091	0.625	0.401	1	1	0.578947
KLRD1	0.000314333	-61.0312	0.025	0.28	1	0	0
AC103591.3	0.000325692	-36.784	0.425	0.191	1	1	0.631579
RLIM	0.000326305	-4.2599	0.5	0.263	1	1	0.684211
COMMD8	0.00033	-4.17712	0.475	0.249	1	0	0
POLR2B	0.000330303	-80.0999	0.625	0.348	1	1	0.421053
EIF4B	0.000330769	-44.0617	0.875	0.742	1	1	0.263158
HNRNPUL1	0.000331381	-27.3736	0.775	0.562	1	1	0.526316
ITK	0.000331857	-6.71486	0	0.247	1	0	0
GABPB1-IT1	0.000335695	-7.2711	0.65	0.465	1	1	0.578947
ALYREF	0.000337835	-50.0832	0.55	0.318	1	1	0.631579
XBP1	0.000340207	-402.255	0.8	0.498	1	1	0.421053
CISD2	0.000341803	-20.0233	0.475	0.228	1	1	0.578947
WDR83OS	0.000345383	-17.7708	0.775	0.552	1	1	0.473684
EMB	0.000347314	-20.671	0.15	0.433	1	1	0.631579
AFF4	0.000348274	-7.24372	0.7	0.436	1	1	0.631579
ACSL3	0.000350232	-12.5102	0.525	0.266	1	0	0
ST13	0.000350417	-65.1264	0.9	0.613	1	1	0.473684
GLDN	0.00035455	-83.6716	0.375	0.148	1	0	0
DOK2	0.000356929	-12.1628	0.625	0.383	1	1	0.684211
YWHAZ	0.000359405	-100.527	0.925	0.903	1	1	0.210526
IPO7	0.000360042	-16.5507	0.575	0.298	1	0	0
AP2A1	0.000360888	-0.0778842	0.45	0.219	1	0	0
MBD2	0.000361172	-46.2967	0.75	0.513	1	1	0.263158
TRAPPC1	0.00036297	-18.7543	0.725	0.532	1	1	0.526316
FOSB	0.000363437	-127.757	0.875	0.747	1	1	0.263158
RC3H1	0.000365212	-6.56773	0.525	0.275	1	0	0
ARHGEF6	0.000365382	-1.91313	0.475	0.236	1	0	0
STARD7	0.000365659	-12.5013	0.6	0.328	1	0	0
STK24	0.000368007	-18.4932	0.6	0.379	1	1	0.631579
RAB4A	0.000368799	-4.81467	0.55	0.273	1	1	0.631579
CDK6	0.000369406	-54.3196	0.3	0.124	1	1	0.842105
ARHGAP4	0.000369718	-4.71579	0.55	0.301	1	0	0
SCAF4	0.00037127	0.442203	0.4	0.179	1	0	0
ERP29	0.000371332	-66.9159	0.875	0.727	1	1	0.368421
SON	0.00037342	-66.7828	0.925	0.893	1	1	0.157895
PTBP3	0.000382689	-15.4515	0.75	0.5	1	1	0.526316
USP12	0.000386157	-1.01424	0.425	0.205	1	1	0.736842
ZNF511	0.000387588	-9.29445	0.5	0.258	1	1	0.631579
PDE4B	0.000390357	-22.4642	0.5	0.309	1	1	0.526316
HNRNPA0	0.000394016	-21.9435	0.85	0.692	1	1	0.315789
DYNLT1	0.000395877	-24.1649	0.65	0.408	1	1	0.631579
PDXK	0.000397102	-29.9028	0.625	0.331	1	0	0
BAX	0.00040302	-64.9271	0.825	0.575	1	1	0.421053
SGK3	0.000403571	-7.44037	0.525	0.281	1	0	0
RBM3	0.000409993	-49.1118	0.825	0.677	1	1	0.473684
PSMD12	0.000413322	-28.1129	0.525	0.282	1	1	0.631579
HSP90B1	0.000417246	-inf	0.875	0.754	1	1	0.157895
SNRPA	0.00041932	-22.127	0.5	0.269	1	1	0.842105
GLYR1	0.000425221	-6.08398	0.475	0.229	1	0	0
GLRX3	0.000428773	-6.31563	0.45	0.231	1	0	0
CPSF6	0.000428967	-12.4096	0.475	0.237	1	1	0.736842
SRP72	0.00042898	-43.5038	0.65	0.431	1	1	0.526316
WASHC4	0.000429786	-11.6193	0.575	0.315	1	1	0.473684
GPATCH2L	0.000430081	3.42814	0.5	0.284	1	0	0
TRBC1	0.000430132	-147.463	0.1	0.358	1	0	0
VPS36	0.000430627	-0.406643	0.525	0.29	1	1	0.526316
COX17	0.000437585	-74.707	0.75	0.471	1	1	0.526316
MAP3K13	0.000441909	-8.96501	0.425	0.193	1	1	0.473684
CHD8	0.000442627	-6.3359	0.525	0.282	1	1	0.578947
NANS	0.000447067	-28.3154	0.525	0.265	1	0	0
DCUN1D1	0.000447188	2.85821	0.475	0.239	1	0	0
GPRIN3	0.000447251	-10.5371	0.6	0.331	1	0	0
TENT5C	0.000447863	-61.0313	0.025	0.273	1	0	0
PANK3	0.000455398	-1.19161	0.4	0.187	1	0	0
PSMD11	0.000463081	-27.0963	0.55	0.309	1	1	0.684211
HSD17B11	0.000468407	-8.92334	0.625	0.361	1	1	0.368421
RSRP1	0.000469874	-9.64177	0.825	0.657	1	1	0.210526
EIF5A	0.000474052	-255.522	0.825	0.674	1	1	0.526316
DPP8	0.000475158	0.268376	0.45	0.234	1	0	0
KLRK1	0.000479424	-18.3118	0.025	0.27	1	0	0
RAB5IF	0.000480157	-52.4285	0.8	0.552	1	1	0.368421
BLOC1S6	0.000486236	-2.01919	0.6	0.368	1	1	0.578947
BRWD1	0.000489371	-0.269011	0.55	0.322	1	1	0.526316
CPQ	0.000490651	-3.51298	0.425	0.204	1	0	0
PHPT1	0.000496834	-28.1595	0.675	0.413	1	1	0.526316
TPRKB	0.000497398	-14.2156	0.45	0.22	1	0	0
TANK	0.000498945	-16.1767	0.65	0.379	1	1	0.421053
IFNAR2	0.000499176	-17.2326	0.475	0.24	1	0	0
RAB10	0.00050282	-14.0146	0.575	0.326	1	1	0.315789
MAZ	0.000504229	-24.3743	0.675	0.378	1	1	0.631579
WDR1	0.000506256	-28.1195	0.675	0.433	1	1	0.473684
HEBP2	0.00050799	1.46026	0.425	0.224	1	0	0
GMFG	0.000509046	-61.3031	0.875	0.804	1	1	0.368421
ANKHD1	0.000509936	-12.9332	0.725	0.444	1	1	0.421053
TCF25	0.000512051	-19.2147	0.85	0.63	1	1	0.421053
UHMK1	0.000512813	-7.46265	0.625	0.356	1	1	0.473684
SQSTM1	0.000517301	-311.043	0.8	0.625	1	1	0.421053
SLBP	0.000519797	-48.3904	0.5	0.258	1	1	0.578947
LRCH4	0.000522421	1.3697	0.5	0.28	1	0	0
CPNE1	0.000524985	-7.56179	0.65	0.399	1	1	0.631579
ZNF652	0.000525916	0.99478	0.45	0.251	1	1	0.684211
STAT6	0.000528411	-0.199472	0.5	0.288	1	0	0
GRINA	0.000529098	-71.4922	0.6	0.314	1	1	0.421053
COLGALT1	0.00053234	-16.0085	0.5	0.23	1	0	0
POLR2J	0.0005341	-17.7246	0.575	0.347	1	1	0.631579
HIPK2	0.000535715	-30.0388	0.6	0.334	1	0	0
EMC3	0.000536989	-5.02591	0.6	0.343	1	0	0
FKBP3	0.000543305	-31.9827	0.55	0.318	1	1	0.736842
FAM91A1	0.000546871	0.392669	0.45	0.238	1	1	0.578947
CNOT4	0.000548226	0.625788	0.475	0.25	1	1	0.684211
YIPF3	0.000549858	-1.30468	0.525	0.274	1	0	0
HIST3H2A	0.000550496	-46.1256	0.35	0.16	1	0	0
ATP6V1E1	0.00055375	-15.3745	0.625	0.33	1	1	0.473684
ADRM1	0.000553849	-35.6957	0.575	0.34	1	1	0.526316
TCERG1	0.000553976	-24.3344	0.5	0.255	1	0	0
GPCPD1	0.000557571	-41.3257	0.7	0.439	1	1	0.315789
EIF3G	0.000557938	-33.9503	0.875	0.745	1	1	0.368421
ZNHIT1	0.000561916	-16.4509	0.675	0.425	1	1	0.578947
RNF10	0.000562574	-4.29835	0.5	0.276	1	1	0.631579
UBL5	0.000565412	-81.5325	0.925	0.789	1	1	0.473684
ZBTB44	0.000567546	-0.412031	0.5	0.265	1	1	0.736842
PAPOLA	0.000567632	-34.6254	0.85	0.639	1	1	0.631579
ZBTB7A	0.000568518	-5.89956	0.7	0.469	1	1	0.578947
CCNH	0.000570014	-42.5535	0.75	0.57	1	1	0.263158
SF3B1	0.000578359	-143.85	0.9	0.781	1	1	0.368421
STARD3NL	0.000578642	-1.06405	0.475	0.23	1	0	0
ZNF335	0.000580404	0.541221	0.35	0.151	1	1	0.789474
DCTN1	0.000582425	-2.81301	0.425	0.213	1	0	0
SMAD3	0.000583646	1.58451	0.275	0.108	1	1	0.842105
FTX	0.000606913	-0.632045	0.55	0.305	1	1	0.526316
UBE2Q2	0.000609018	-1.51013	0.425	0.213	1	1	0.578947
ENY2	0.000610468	-29.5526	0.775	0.532	1	1	0.368421
RAB8A	0.000610692	-44.9272	0.625	0.4	1	1	0.473684
SSU72	0.000613062	-31.2197	0.8	0.612	1	1	0.526316
ABHD2	0.000615946	-12.9708	0.425	0.213	1	0	0
FAM89B	0.000621085	-10.3308	0.55	0.297	1	1	0.578947
DDRGK1	0.000622731	-4.9735	0.575	0.309	1	1	0.631579
ARRDC1	0.000623786	1.4997	0.425	0.216	1	0	0
ZSWIM7	0.00062513	-0.151808	0.5	0.27	1	1	0.842105
API5	0.000625661	-2.93635	0.425	0.206	1	0	0
ATF6B	0.000626808	0.34582	0.525	0.294	1	1	0.526316
STAT1	0.000628517	-43.2578	0.55	0.31	1	1	0.473684
PSMA1	0.000630499	-37.4529	0.775	0.519	1	1	0.578947
PRDX1	0.000632853	-179.32	0.775	0.536	1	1	0.105263
TMEM70	0.000633513	-5.68743	0.425	0.199	1	0	0
VCP	0.000634141	-102.576	0.7	0.444	1	1	0.631579
FOSL2	0.00063538	-32.6242	0.575	0.341	1	1	0.526316
DGLUCY	0.000636706	-2.73044	0.425	0.201	1	0	0
SNRPE	0.000637183	-109.128	0.65	0.433	1	1	0.631579
IL10RB	0.000640278	-4.50484	0.5	0.261	1	0	0
HIST2H2AA4	0.000640595	-275.81	0.625	0.425	1	1	0.368421
SEC61G	0.000641111	-175.865	0.875	0.603	1	1	0.526316
SPAG9	0.000643018	-6.49083	0.55	0.333	1	1	0.578947
LRMP	0.000648577	-17.687	0.35	0.16	1	1	0.684211
PPP1R15A	0.000659034	-138.936	0.875	0.84	1	1	0.210526
NAA10	0.000662275	-36.2764	0.55	0.301	1	1	0.631579
KPNB1	0.000666177	-91.8528	0.625	0.413	1	1	0.578947
TSPAN3	0.000668832	-26.8328	0.5	0.251	1	1	0.368421
USP15	0.000669299	-23.0905	0.7	0.513	1	1	0.421053
PRPF40A	0.000671691	-39.2337	0.8	0.507	1	1	0.526316
YIPF4	0.000672219	-2.90554	0.6	0.338	1	0	0
SSBP1	0.000672598	-66.8908	0.8	0.556	1	1	0.578947
IDH1	0.000673224	-24.8284	0.425	0.188	1	0	0
NAPG	0.000678559	-2.49966	0.45	0.222	1	0	0
CCDC18-AS1	0.000687511	-3.45507	0.525	0.289	1	1	0.842105
MID1IP1	0.0006889	-4.42889	0.375	0.177	1	0	0
MLX	0.000692132	-2.04187	0.45	0.228	1	0	0
IFI27L2	0.000707396	-13.2189	0.675	0.415	1	1	0.526316
SF3B3	0.000711479	-8.42626	0.4	0.184	1	1	0.684211
CUTA	0.000719603	-46.6132	0.9	0.643	1	1	0.526316
ATP2B1-AS1	0.000726719	-66.3874	0.625	0.402	1	1	0.473684
TP53I13	0.000729252	1.16662	0.375	0.183	1	0	0
KCNQ1OT1	0.000736812	-59.7257	0.3	0.125	1	0	0
SH3BP1	0.00073908	-3.17772	0.425	0.222	1	0	0
ANKRD11	0.000740191	-16.343	0.725	0.573	1	1	0.210526
MZT2B	0.00074074	-67.7986	0.875	0.66	1	1	0.368421
SCAF11	0.000760527	-24.0966	0.775	0.664	1	1	0.473684
CBX6	0.000764363	-8.44594	0.375	0.187	1	0	0
NPM1	0.000778283	-928.398	0.975	0.915	1	1	0.105263
EIF6	0.000781406	-16.4675	0.55	0.321	1	1	0.631579
CELF2	0.000788476	-15.9317	0.8	0.7	1	1	0.421053
MPST	0.000790262	-13.497	0.425	0.216	1	0	0
BAG6	0.000797675	-3.74647	0.45	0.216	1	0	0
RNF139	0.000802859	-0.22872	0.525	0.289	1	1	0.578947
NDUFA2	0.000808933	-30.0162	0.7	0.476	1	1	0.473684
LRPPRC	0.000809178	-18.7469	0.5	0.273	1	0	0
CASP4	0.000809782	-7.35441	0.65	0.414	1	1	0.684211
ARHGDIA	0.000813915	-60.4783	0.75	0.557	1	1	0.473684
GUSB	0.000814715	-25.6839	0.5	0.255	1	1	0.526316
KRT10	0.000821671	-43.6167	0.85	0.579	1	1	0.263158
MSL1	0.00082337	1.73078	0.475	0.269	1	0	0
CCT8	0.000823763	-106.295	0.675	0.481	1	1	0.631579
YPEL5	0.000826969	-106.747	0.85	0.76	1	1	0.157895
ADK	0.000829383	-0.162115	0.4	0.196	1	0	0
EPN1	0.000832541	-0.69866	0.5	0.25	1	0	0
NRIP1	0.000833007	-37.8487	0.55	0.273	1	1	0.631579
PSME2	0.000833592	-118.749	0.725	0.532	1	1	0.368421
FURIN	0.000834949	-3.55644	0.425	0.213	1	0	0
KRAS	0.000835839	-35.9074	0.575	0.363	1	1	0.421053
NSD1	0.00083791	-1.84666	0.575	0.341	1	0	0
STAG2	0.000840021	-11.1156	0.7	0.451	1	1	0.473684
CCNB1IP1	0.000847431	-1.49401	0.375	0.178	1	1	0.684211
CD7	0.000847561	-51.4168	0.125	0.392	1	0	0
NR4A2	0.000849833	-48.1809	0.7	0.503	1	1	0.421053
B2M	0.000869744	-inf	1	0.999	1	1	0
SAMD1	0.000869762	-5.11769	0.5	0.256	1	1	0.684211
SARNP	0.000871723	-10.0629	0.525	0.324	1	1	0.578947
USP4	0.000873193	-0.50076	0.45	0.214	1	0	0
HEXA	0.00088199	-19.3326	0.6	0.312	1	1	0.473684
KMT2E	0.000882643	2.12475	0.85	0.671	1	1	0.210526
SLC4A7	0.000885008	-2.38517	0.45	0.231	1	1	0.578947
MLXIP	0.00089189	0.547168	0.425	0.217	1	0	0
PGGT1B	0.000899203	1.07002	0.375	0.182	1	0	0
NDUFS2	0.000900163	-21.2636	0.575	0.312	1	0	0
PLEKHA2	0.000903938	-3.77253	0.55	0.344	1	1	0.578947
UPF3B	0.000904376	-7.83967	0.325	0.145	1	1	0.736842
AQP3	0.000905589	-199.53	0.025	0.257	1	0	0
HDGF	0.000907595	-37.6281	0.525	0.308	1	0	0
G6PD	0.000920089	-9.44989	0.45	0.229	1	0	0
NFX1	0.000925156	0.853885	0.4	0.193	1	1	0.684211
ANXA11	0.000933111	-51.7078	0.775	0.553	1	1	0.526316
PRKDC	0.000939477	-53.8843	0.65	0.43	1	1	0.578947
IARS	0.000941992	-18.5774	0.375	0.176	1	0	0
MRPS24	0.000943453	-41.1319	0.625	0.411	1	1	0.736842
PLEKHB2	0.000945951	-18.2501	0.575	0.331	1	0	0
EIF2S3	0.000948589	-29.2416	0.8	0.601	1	1	0.578947
GLOD4	0.000953856	-1.25352	0.5	0.249	1	1	0.578947
SBNO1	0.000961634	-6.69032	0.475	0.273	1	1	0.736842
GTF2I	0.000962005	-27.3004	0.75	0.453	1	1	0.421053
TIMM8B	0.000965737	-40.0829	0.575	0.324	1	0	0
TANC2	0.000967051	-15.0475	0.375	0.166	1	0	0
AGPAT2	0.000967359	-8.907	0.475	0.241	1	0	0
MTCH2	0.000968359	-28.2498	0.425	0.211	1	0	0
EVL	0.000969715	-46.4637	0.425	0.671	1	0	0
TMBIM4	0.000982518	-28.3951	0.775	0.604	1	1	0.526316
PPTC7	0.000986864	1.0376	0.4	0.211	1	0	0
TRAT1	0.000987605	-13.6431	0	0.216	1	0	0
UBA1	0.000998168	-13.5428	0.525	0.268	1	0	0
NDUFA7	0.00101771	-32.156	0.525	0.305	1	1	0.526316
CDK12	0.00102558	-17.9997	0.6	0.33	1	1	0.526316
DHPS	0.001026	-1.5704	0.5	0.272	1	1	0.736842
HPS1	0.00102951	-1.0376	0.475	0.264	1	0	0
TMX1	0.00103034	-12.1033	0.525	0.286	1	0	0
RABGGTB	0.00103368	-9.19594	0.525	0.275	1	1	0.684211
SERTAD2	0.00103741	-0.523175	0.475	0.252	1	0	0
ERBIN	0.00105438	-4.60843	0.7	0.431	1	0	0
PCMT1	0.00105547	-18.421	0.6	0.332	1	1	0.526316
ASAP1	0.00105607	-14.1412	0.5	0.275	1	0	0
GET3	0.0010593	-6.89109	0.5	0.252	1	0	0
POGK	0.00108329	-0.608454	0.4	0.189	1	0	0
GTF3C1	0.00108552	-2.13666	0.35	0.156	1	1	0.526316
PFKL	0.0010932	-9.33944	0.475	0.25	1	0	0
MKLN1	0.00109361	-0.00636249	0.45	0.231	1	0	0
PRRC2B	0.00111065	-0.947306	0.575	0.341	1	1	0.526316
EDEM1	0.00111389	-20.0458	0.425	0.214	1	0	0
TAF7	0.00111402	-1.60857	0.7	0.531	1	1	0.684211
CUEDC2	0.0011151	-0.090738	0.425	0.214	1	0	0
TC2N	0.00111608	-9.70013	0	0.212	1	0	0
GSR	0.00112133	-10.7489	0.475	0.238	1	0	0
NDUFAB1	0.00112189	-62.3514	0.625	0.383	1	1	0.578947
YY1	0.00112539	-29.9484	0.725	0.522	1	1	0.578947
MRPS21	0.00113492	-48.4555	0.775	0.521	1	1	0.578947
SPCS1	0.00113685	-111.444	0.825	0.65	1	1	0.736842
USP3	0.00114042	-2.82143	0.625	0.4	1	1	0.315789
LONP2	0.00116057	-0.245827	0.525	0.294	1	1	0.684211
VPS51	0.00116145	-4.82497	0.525	0.32	1	1	0.631579
RASGRP1	0.00116697	-14.9283	0.025	0.246	1	0	0
ATP6V1G1	0.00116893	-36.1593	0.875	0.773	1	1	0.210526
SATB1	0.00117226	-14.3038	0.6	0.367	1	1	0.473684
BACH1	0.00117418	-19.8165	0.6	0.339	1	1	0.473684
RSU1	0.00117689	-43.094	0.55	0.29	1	0	0
SLC2A3	0.00119606	-26.3589	0.725	0.591	1	1	0.157895
PRDX4	0.00120693	-103.404	0.45	0.218	1	1	0.368421
CAPN2	0.00120726	-10.89	0.6	0.394	1	0	0
EWSR1	0.00120905	-27.5073	0.65	0.455	1	1	0.526316
NUDT5	0.00121067	-27.9397	0.5	0.257	1	1	0.578947
HNRNPH2	0.00121756	-5.69537	0.525	0.313	1	0	0
CFLAR	0.00121759	-23.3957	0.85	0.651	1	1	0.368421
EMC7	0.00121908	-21.8932	0.6	0.366	1	1	0.578947
PSME1	0.00121935	-53.2153	0.925	0.782	1	1	0.315789
DDX17	0.00122502	-25.1267	0.85	0.75	1	1	0.421053
EIF3A	0.00123396	-163.919	0.75	0.599	1	1	0.210526
HNRNPR	0.0012351	-89.3131	0.775	0.584	1	1	0.526316
NFIC	0.00124963	-9.65224	0.45	0.238	1	0	0
EHBP1L1	0.00127222	-1.83291	0.5	0.289	1	1	0.263158
CDC40	0.00127362	-1.95576	0.6	0.353	1	1	0.578947
ARCN1	0.00127515	-18.7722	0.55	0.286	1	1	0.526316
CD55	0.00128228	-32.6162	0.7	0.533	1	1	0.263158
PRDX5	0.00128415	-38.2491	0.75	0.553	1	1	0.526316
SULT1A1	0.0012853	-2.96208	0.35	0.16	1	1	0.842105
TMED7	0.00128749	-5.08537	0.525	0.287	1	0	0
TOM1	0.00130111	-0.762434	0.425	0.204	1	0	0
SNRPB2	0.00131334	-54.5912	0.775	0.52	1	1	0.578947
SRM	0.00131599	-144.181	0.575	0.313	1	1	0.421053
SELENOF	0.00131805	-12.7764	0.725	0.522	1	1	0.578947
TRGC2	0.00132253	-28.0894	0.025	0.241	1	0	0
SLC35B1	0.00133396	-27.8725	0.4	0.192	1	1	0.578947
ZDHHC24	0.00133721	1.08768	0.375	0.192	1	1	0.578947
HERC1	0.00134803	-1.44342	0.55	0.331	1	1	0.473684
INPP5D	0.00134895	0.29931	0.5	0.282	1	1	0.526316
ATP6V0D1	0.00134986	-67.4208	0.625	0.358	1	1	0.210526
SASH3	0.00135543	-17.2679	0.45	0.242	1	0	0
FKBP8	0.00136304	-9.38394	0.725	0.525	1	1	0.684211
SDHB	0.00137147	-21.2867	0.575	0.336	1	0	0
TENT2	0.00138493	-4.19545	0.5	0.273	1	1	0.736842
IMPDH1	0.00139539	-6.26204	0.4	0.203	1	0	0
CD52	0.00139554	-378.419	0.575	0.79	1	1	0.210526
COX7A2	0.00140021	-109.866	0.925	0.784	1	1	0.421053
MED29	0.00140023	-4.26891	0.4	0.207	1	1	0.631579
SDHD	0.0014019	-17.9022	0.575	0.34	1	0	0
SMARCE1	0.00140265	-10.3247	0.6	0.388	1	1	0.684211
DPEP2	0.00140662	-1.5551	0.4	0.196	1	0	0
PHB	0.00141777	-78.1589	0.6	0.36	1	1	0.578947
PLEC	0.00142032	-19.2095	0.575	0.315	1	1	0.368421
ATP6V0E1	0.0014388	-75.1871	0.9	0.71	1	1	0.315789
USF2	0.00144052	-13.9379	0.65	0.43	1	1	0.631579
N4BP2L2	0.00144691	-27.3072	0.875	0.773	1	1	0.421053
DPP7	0.00144691	-16.5995	0.7	0.453	1	1	0.421053
PNPLA8	0.00144859	0.281453	0.575	0.383	1	1	0.526316
PHF20	0.00145701	-3.78808	0.775	0.561	1	1	0.578947
PCED1B-AS1	0.00146405	-16.8959	0.35	0.553	1	0	0
RNF114	0.00147669	-1.56358	0.6	0.36	1	1	0.526316
PSEN1	0.00148091	0.536963	0.425	0.224	1	0	0
RNASEH2C	0.00148401	-40.8833	0.65	0.406	1	1	0.631579
UBE2I	0.00148858	-56.6607	0.8	0.56	1	1	0.526316
CHFR	0.00149196	0.388167	0.375	0.178	1	0	0
MAN1A1	0.0015111	-65.3485	0.55	0.284	1	1	0.684211
ORAI3	0.00152773	-6.26739	0.45	0.224	1	0	0
GTPBP6	0.00152814	-5.77512	0.5	0.277	1	1	0.736842
RSRC1	0.00152889	-6.55014	0.5	0.274	1	1	0.631579
NDUFB7	0.00153606	-36.1667	0.8	0.549	1	1	0.315789
SRSF11	0.0015414	-64.8987	0.775	0.636	1	1	0.578947
MVP	0.00154396	-6.34751	0.45	0.242	1	0	0
NDUFS3	0.00155368	-14.2382	0.5	0.274	1	1	0.631579
IMPDH2	0.00155563	-36.1889	0.45	0.234	1	1	0.578947
HBP1	0.0015743	-0.993075	0.525	0.304	1	1	0.578947
MZT1	0.00158035	-18.1133	0.4	0.195	1	1	0.894737
WNK1	0.00160083	-21.3076	0.8	0.558	1	1	0.315789
AGPAT4	0.00160262	-0.33703	0.35	0.167	1	1	0.789474
PEX16	0.00160297	-0.0381544	0.425	0.216	1	1	0.842105
FAM192A	0.00160341	-1.89905	0.425	0.224	1	0	0
ECH1	0.00160747	-21.4647	0.775	0.496	1	1	0.368421
HDAC2	0.00160823	-18.0321	0.45	0.242	1	0	0
ITGB1	0.0016335	-122.018	0.775	0.519	1	1	0.315789
TXNL1	0.00164331	-24.3304	0.575	0.347	1	1	0.684211
SRRM2	0.00165334	-68.1853	0.95	0.848	1	1	0.210526
TOR3A	0.00165938	-76.7005	0.375	0.189	1	1	0.736842
SRSF4	0.00166755	-16.6705	0.725	0.483	1	1	0.526316
RNPEPL1	0.00167064	-0.213577	0.625	0.372	1	0	0
NDUFB1	0.0016727	-40.7813	0.775	0.621	1	1	0.526316
ROCK1	0.00168053	-80.3142	0.75	0.545	1	1	0.421053
ZBTB43	0.00168297	-6.30384	0.45	0.235	1	0	0
SPCS3	0.00168906	-144.424	0.8	0.543	1	1	0.526316
RASSF5	0.00169048	-0.79643	0.55	0.348	1	1	0.578947
DAP3	0.00170251	-5.10122	0.575	0.321	1	1	0.684211
STT3B	0.0017035	-16.5179	0.65	0.409	1	1	0.578947
ATP5MC1	0.00171903	-106.252	0.675	0.409	1	1	0.578947
UHRF1BP1L	0.00172185	-0.319058	0.375	0.184	1	0	0
CORO1B	0.00173937	-35.6895	0.55	0.315	1	1	0.473684
DCAF7	0.00174463	-9.76554	0.45	0.252	1	1	0.526316
NUCKS1	0.00175152	-130.944	0.775	0.669	1	1	0.473684
RNASEH2B	0.00175912	-23.861	0.525	0.342	1	1	0.578947
LTA4H	0.00176005	-163.924	0.675	0.406	1	1	0.263158
TBC1D5	0.00176496	-1.90492	0.5	0.277	1	0	0
MGST3	0.00176792	-133.232	0.675	0.419	1	1	0
BTF3L4	0.0017747	-7.05357	0.575	0.34	1	0	0
OCIAD2	0.00177533	-13.128	0.05	0.276	1	0	0
SLAIN2	0.00178742	-31.2819	0.55	0.307	1	1	0.684211
TWF2	0.00183281	-6.82969	0.55	0.311	1	0	0
PPM1G	0.00183856	-76.0291	0.65	0.417	1	1	0.473684
EIF1AX	0.00184138	-70.328	0.775	0.531	1	1	0.631579
MAF1	0.00184503	-6.95225	0.675	0.415	1	1	0.578947
GRSF1	0.00184907	-9.03537	0.5	0.276	1	0	0
CARS2	0.00185732	-5.48765	0.425	0.216	1	0	0
CREM	0.0018574	-22.1146	0.575	0.393	1	1	0.0526316
AKIRIN2	0.00186736	-36.0315	0.65	0.409	1	1	0.315789
PYHIN1	0.0018717	-10.7383	0.025	0.232	1	0	0
RAB1A	0.00187526	-19.6643	0.55	0.338	1	0	0
GGNBP2	0.00187679	-7.54806	0.775	0.532	1	1	0.578947
CRCP	0.00188479	0.307699	0.375	0.19	1	1	0.789474
DBNL	0.00189078	-19.108	0.675	0.427	1	0	0
MAPKAP1	0.00189122	-4.85514	0.45	0.239	1	1	0.578947
IAH1	0.00190068	-5.20446	0.575	0.329	1	1	0.526316
HMBOX1	0.00190197	1.60762	0.35	0.172	1	0	0
JUNB	0.00190938	-153.337	0.925	0.908	1	1	0.157895
PAIP2	0.00191908	-10.1424	0.825	0.612	1	1	0.421053
DENND10	0.00194704	-18.6124	0.425	0.225	1	0	0
TIAL1	0.00196218	-10.7106	0.625	0.429	1	1	0.631579
LBH	0.00201191	-23.1538	0.075	0.301	1	0	0
HACD4	0.00203119	-0.487637	0.45	0.273	1	0	0
GPS1	0.0020324	-8.47996	0.425	0.205	1	0	0
SLC6A6	0.00203749	-3.9711	0.45	0.235	1	1	0.473684
SIN3A	0.00205704	0.271603	0.4	0.219	1	1	0.736842
ECHS1	0.00206871	-17.0279	0.55	0.319	1	1	0.631579
LYST	0.00211203	-20.295	0.625	0.383	1	1	0.315789
SEPTIN1	0.00215286	-11.7887	0.1	0.32	1	1	0.631579
GCA	0.0021711	-16.3251	0.475	0.247	1	1	0.473684
NT5C	0.00217212	-12.7004	0.475	0.249	1	1	0.578947
SYF2	0.00217303	-11.3299	0.775	0.61	1	1	0.631579
PRPF31	0.00218794	-12.1815	0.45	0.245	1	1	0.684211
PIM3	0.00219312	-32.043	0.5	0.304	1	1	0.684211
MBNL2	0.00220764	-4.67248	0.425	0.236	1	0	0
EMC10	0.00221028	-8.91567	0.6	0.357	1	0	0
GZMH	0.00221511	-68.2447	0	0.192	1	0	0
FLII	0.00222302	-3.11394	0.475	0.284	1	1	0.578947
RRBP1	0.00222621	-127.048	0.525	0.28	1	1	0.526316
SIPA1	0.00223297	0.986199	0.5	0.303	1	1	0.578947
FAM118A	0.00223769	2.12155	0.5	0.312	1	1	0.421053
TXNRD1	0.00225365	-25.0153	0.475	0.259	1	0	0
EVI2A	0.00225581	-28.3167	0.725	0.483	1	1	0.473684
MTMR14	0.00226723	-1.30859	0.45	0.255	1	1	0.631579
CAMLG	0.00227486	-1.264	0.6	0.42	1	1	0.578947
WBP1	0.00228227	-0.132941	0.4	0.212	1	1	0.736842
SMIM25	0.00228684	-59.4026	0.425	0.216	1	1	0.842105
EIF2B1	0.00229302	-4.18473	0.375	0.19	1	0	0
CALCOCO2	0.0023021	-5.15447	0.575	0.355	1	0	0
BCKDHA	0.00230828	0.782001	0.375	0.195	1	0	0
DENND1B	0.00232251	0.612181	0.375	0.193	1	1	0.684211
PPP2R5A	0.00232699	-2.22477	0.5	0.279	1	0	0
RPAP3	0.00232898	-4.54323	0.35	0.166	1	1	0.789474
CAMK4	0.00237305	-7.30039	0	0.189	1	0	0
CCNT2	0.00238098	3.44238	0.4	0.212	1	1	0.684211
MAP2K7	0.00240395	0.751403	0.375	0.185	1	1	0.684211
UBE2V2	0.00241095	-13.3142	0.525	0.305	1	1	0.526316
TM9SF3	0.0024148	-12.7464	0.625	0.429	1	1	0.631579
CCL4	0.00241539	-837.286	0.125	0.334	1	1	0.368421
PEPD	0.00242443	-9.62221	0.575	0.31	1	0	0
NUP214	0.00242937	-6.16583	0.525	0.3	1	1	0.473684
STUB1	0.0024337	-23.3532	0.7	0.463	1	1	0.578947
SLC25A39	0.00245309	-13.16	0.475	0.258	1	1	0.631579
SPN	0.00246033	-77.7276	0.65	0.413	1	1	0.631579
BCLAF1	0.00246048	-27.1228	0.8	0.712	1	1	0.368421
EIF4G3	0.00246646	-6.51422	0.475	0.275	1	1	0.684211
LINC00963	0.00247745	-7.295	0.45	0.256	1	1	0.684211
RAB11B	0.00249985	-2.27523	0.5	0.278	1	1	0.684211
PCMTD1	0.00250718	-9.87228	0.625	0.38	1	1	0.631579
ARL16	0.00251534	0.470277	0.35	0.167	1	1	0.842105
UPP1	0.00254535	-131.271	0.625	0.379	1	1	0.421053
RNF145	0.00254559	-0.192125	0.5	0.317	1	1	0.526316
FYB1	0.00256426	-46.6042	0.9	0.727	1	1	0.368421
SLIRP	0.00256993	-82.844	0.65	0.433	1	1	0.526316
INO80D	0.00259705	0.402591	0.425	0.23	1	1	0.684211
SH2D2A	0.00261171	-19.2065	0	0.186	1	0	0
IL4R	0.0026124	-1.42855	0.375	0.185	1	1	0.684211
GTPBP4	0.00263661	-18.6257	0.45	0.248	1	1	0.526316
MTCH1	0.00264684	-13.6786	0.6	0.453	1	1	0.473684
PLK3	0.00264994	-9.70395	0.5	0.294	1	1	0.736842
CMC2	0.00267135	-7.09068	0.55	0.328	1	1	0.684211
BTN3A2	0.00267255	-11.1361	0.175	0.398	1	0	0
ELAVL1	0.00267343	-17.809	0.475	0.262	1	0	0
MX2	0.00268277	-6.91353	0.375	0.198	1	0	0
CARD8	0.00268847	1.34685	0.5	0.304	1	1	0.473684
C9orf16	0.00271769	-37.4397	0.75	0.572	1	1	0.315789
DENR	0.00271833	-19.7336	0.525	0.343	1	1	0.578947
MACF1	0.00271945	-24.3482	0.725	0.521	1	1	0.263158
DNM2	0.00272068	-18.9022	0.475	0.259	1	1	0.684211
PDS5A	0.00272279	-3.91281	0.55	0.355	1	1	0.578947
HMOX2	0.00273953	-9.35686	0.1	0.313	1	1	0.842105
SNU13	0.00274142	-89.47	0.775	0.639	1	1	0.421053
SNX27	0.0027564	-4.84034	0.475	0.256	1	1	0.315789
ADPGK	0.00276996	-4.13663	0.55	0.322	1	0	0
ZFAND2A	0.0027899	-189.216	0.375	0.204	1	0	0
TUBA1C	0.00279156	-110.049	0.5	0.301	1	1	0.684211
CEBPG	0.00280039	-6.66717	0.4	0.213	1	1	0.578947
PLD3	0.00281509	-125.952	0.6	0.355	1	1	0.263158
APBB1IP	0.00282034	-11.6427	0.7	0.496	1	1	0.578947
NDUFS5	0.00282205	-120.511	0.8	0.728	1	1	0.368421
MRPS25	0.00282478	-18.1682	0.4	0.193	1	1	0.842105
MAPK1	0.0028356	0.296737	0.6	0.396	1	1	0.368421
UBE2H	0.00283727	-40.0008	0.5	0.283	1	1	0.736842
PAN3	0.00284606	2.40462	0.45	0.253	1	1	0.736842
SLTM	0.00284719	-34.3412	0.7	0.517	1	1	0.473684
ANAPC5	0.00284837	-36.8559	0.575	0.386	1	1	0.578947
SUGT1	0.00285007	-19.4412	0.5	0.288	1	1	0.578947
LY9	0.00285139	-37.9578	0.025	0.22	1	0	0
CEP350	0.00285648	-0.00306198	0.6	0.414	1	0	0
CCDC12	0.00285917	-7.44538	0.55	0.385	1	1	0.526316
ARRDC2	0.00286247	0.807051	0.35	0.173	1	1	0.736842
DCTN3	0.00288141	-21.8148	0.6	0.386	1	1	0.526316
JUN	0.00288236	-453.261	0.775	0.849	1	1	0.157895
SNX2	0.00289261	-44.7604	0.625	0.391	1	1	0.368421
TMEM33	0.00289277	-11.1909	0.5	0.28	1	0	0
C4orf3	0.00289516	-19.5712	0.85	0.64	1	1	0.631579
DIAPH2	0.00292616	-2.52152	0.425	0.224	1	0	0
SMARCC2	0.00296095	-3.94007	0.55	0.337	1	1	0.473684
FASTKD2	0.00297391	-1.33718	0.325	0.162	1	1	0.789474
PHACTR2	0.00299344	-32.0982	0.5	0.291	1	0	0
PSMD13	0.00300004	-23.8769	0.575	0.376	1	1	0.526316
TRPC4AP	0.00300699	-0.496331	0.375	0.193	1	0	0
PPP2R1A	0.00304645	-14.9989	0.475	0.278	1	0	0
HMGCS1	0.00305669	-50.752	0.35	0.179	1	0	0
TSG101	0.0030715	-2.48884	0.45	0.256	1	0	0
KLF3	0.00307196	-66.2144	0.575	0.391	1	1	0.263158
RLF	0.00310858	1.01645	0.4	0.207	1	1	0.631579
STX10	0.00311412	0.917978	0.45	0.261	1	0	0
PIKFYVE	0.00311534	4.54078	0.35	0.184	1	0	0
WDR43	0.00311632	-25.8382	0.425	0.249	1	1	0.684211
MRPL52	0.00312537	-64.8612	0.55	0.359	1	1	0.578947
AGTPBP1	0.00313653	-1.43821	0.475	0.257	1	1	0.578947
RNF149	0.00314424	-38.5552	0.75	0.509	1	1	0.157895
SUPT4H1	0.00318336	-22.9415	0.6	0.399	1	1	0.578947
EPRS	0.00318877	-65.1704	0.575	0.348	1	1	0.578947
DYRK1A	0.00320693	-0.407927	0.525	0.309	1	1	0.736842
UBA6	0.0032294	-4.53358	0.5	0.289	1	0	0
TCIRG1	0.00326736	-15.6333	0.55	0.334	1	1	0.473684
LSM5	0.00326905	-62.2567	0.575	0.361	1	1	0.578947
RASSF1	0.00326985	-0.0243625	0.475	0.278	1	0	0
RBX1	0.00327265	-51.1796	0.675	0.499	1	1	0.473684
KLRG1	0.00329466	-12.6527	0	0.179	1	0	0
BHLHE40	0.00333485	-23.4769	0.475	0.294	1	1	0.736842
ADAR	0.00333911	-6.24001	0.7	0.531	1	1	0.526316
DMXL1	0.00335363	-2.46656	0.425	0.227	1	0	0
SLC15A4	0.00336172	13.1393	0.35	0.176	1	0	0
UPK3BL1	0.00339981	0.419813	0.45	0.252	1	0	0
RNF11	0.0034223	-0.828426	0.425	0.229	1	0	0
ELMSAN1	0.00344142	-0.84394	0.4	0.212	1	0	0
TMEM173	0.00344384	-17.4442	0.45	0.274	1	1	0.789474
DNAJC7	0.00344969	-41.3209	0.65	0.463	1	1	0.578947
SMARCA5	0.0034522	-59.1263	0.7	0.487	1	1	0.526316
CD47	0.00345501	-33.853	0.825	0.511	1	1	0.526316
DIAPH1	0.00347705	-32.1772	0.675	0.447	1	1	0.473684
PDZD8	0.00348163	-28.2006	0.375	0.201	1	0	0
CS	0.00349788	-13.2776	0.425	0.237	1	0	0
COPB2	0.00350934	-53.6158	0.45	0.24	1	0	0
ETNK1	0.00351447	-37.328	0.55	0.358	1	0	0
GFM1	0.0035196	-3.39529	0.375	0.188	1	0	0
MTHFS	0.00353119	-4.45922	0.375	0.201	1	1	0.736842
PHIP	0.00354186	-23.7175	0.625	0.421	1	0	0
N4BP2L1	0.00358344	-7.6466	0.475	0.254	1	1	0.631579
CKAP4	0.00360699	-33.799	0	0.176	1	1	0.736842
PSMD7	0.00361967	-47.5509	0.6	0.451	1	1	0.631579
STAT3	0.00362502	-3.58978	0.825	0.61	1	1	0.473684
RABAC1	0.00364202	-64.548	0.8	0.59	1	1	0.526316
LRPAP1	0.00366227	-77.922	0.7	0.488	1	1	0.263158
CCDC69	0.00366507	-14.3199	0.525	0.322	1	0	0
CSNK2B	0.00367166	-21.9568	0.725	0.5	1	1	0.631579
FAM102A	0.00372329	-5.38005	0	0.175	1	0	0
TSTA3	0.00373784	-2.7556	0.375	0.185	1	1	0.578947
TCF7	0.00375095	-12.1795	0.125	0.326	1	0	0
TPP2	0.00376632	-12.6691	0.475	0.279	1	1	0.578947
MYH9	0.00376801	-54.4238	0.8	0.669	1	1	0.368421
ATF6	0.00377735	-9.43844	0.5	0.276	1	0	0
SP3	0.00380018	-4.41834	0.55	0.338	1	0	0
ZNF148	0.00381278	-0.194945	0.55	0.332	1	1	0.578947
UBE3A	0.00383032	-7.55607	0.575	0.353	1	1	0.578947
BOLA2	0.0038807	-17.4819	0.425	0.234	1	1	0.578947
STRAP	0.00389248	-21.9547	0.575	0.38	1	1	0.578947
DENND2D	0.00390376	-12.736	0.05	0.245	1	0	0
KCMF1	0.0039672	-2.27637	0.45	0.243	1	0	0
HNRNPH3	0.00399109	-33.4741	0.825	0.611	1	1	0.526316
BCL2L13	0.00399564	-3.23614	0.375	0.199	1	0	0
PSMC5	0.00400371	-38.9326	0.675	0.46	1	1	0.631579
RNF181	0.00401452	-13.3689	0.6	0.357	1	0	0
AKR7A2	0.00401997	-5.86486	0.45	0.246	1	1	0.578947
MBNL1	0.00402246	-30.5274	0.925	0.826	1	1	0.157895
PSMD9	0.0040228	-19.5459	0.55	0.346	1	1	0.578947
OTUD5	0.00402413	-0.112597	0.425	0.231	1	0	0
CALR	0.00402469	-656.409	0.85	0.686	1	1	0.315789
SEMA4D	0.00409581	-0.918622	0.575	0.375	1	1	0.526316
UFM1	0.00409783	-69.7658	0.65	0.477	1	1	0.526316
B3GNT5	0.00412741	-45.1667	0.35	0.171	1	0	0
WTAP	0.00412776	-13.5035	0.675	0.545	1	1	0.526316
ARL4C	0.00414888	-94.187	0.775	0.641	1	0	0
CHMP4A	0.00416505	-12.8453	0.7	0.447	1	1	0.578947
EEF1E1	0.0041792	-18.4635	0.35	0.18	1	0	0
CELF1	0.00419226	-9.7993	0.575	0.369	1	0	0
BICDL1	0.00419738	-6.31761	0	0.171	1	0	0
TCEAL8	0.00422539	-3.47722	0.45	0.234	1	1	0.526316
MTFP1	0.00422915	-14.6817	0.05	0.242	1	1	0.736842
PRNP	0.00423622	-14.3579	0.575	0.37	1	1	0.368421
GIT2	0.00423792	0.805291	0.45	0.266	1	0	0
MCFD2	0.00425385	-3.34873	0.4	0.212	1	1	0.578947
PRRC2C	0.00427319	-56.886	0.9	0.8	1	1	0.157895
TXN	0.00427554	-279.321	0.7	0.519	1	1	0.157895
TMEM50A	0.00430949	-24.3445	0.775	0.554	1	1	0.473684
TOP1	0.00431149	-88.4373	0.65	0.432	1	1	0.526316
PAIP1	0.00436074	-2.49163	0.425	0.232	1	1	0.631579
GALC	0.00437577	-1.14889	0.35	0.169	1	1	0.842105
REX1BD	0.00439313	-13.8484	0.7	0.57	1	1	0.526316
PLGRKT	0.00441448	-5.86691	0.375	0.184	1	0	0
PCNP	0.0044378	-15.669	0.725	0.513	1	1	0.631579
LRRFIP2	0.004451	-4.76683	0.425	0.214	1	0	0
TIA1	0.00445564	0.365882	0.425	0.243	1	1	0.631579
OSBPL9	0.00445647	-3.6869	0.425	0.22	1	0	0
CD46	0.00446804	-26.5276	0.675	0.475	1	1	0.473684
CTPS1	0.00448075	-15.4227	0.3	0.14	1	0	0
STXBP3	0.00449657	-2.45501	0.475	0.286	1	0	0
RHOB	0.00452206	-154.358	0.6	0.429	1	1	0.157895
HNRNPD	0.00454804	-140.313	0.8	0.652	1	1	0.631579
SLC31A1	0.00455083	-20.3354	0.375	0.185	1	0	0
VAMP5	0.00455765	-31.8516	0.5	0.307	1	1	0.578947
SLC35E3	0.00455978	-28.7817	0.4	0.203	1	0	0
MCTS1	0.00457779	-15.1491	0.5	0.306	1	1	0.526316
CAPRIN1	0.00460145	-28.0691	0.55	0.334	1	1	0.315789
TMEM205	0.00460415	-4.05618	0.4	0.216	1	0	0
IRF2BPL	0.00461264	-0.25114	0.325	0.159	1	0	0
SEC63	0.00461877	-22.0069	0.55	0.322	1	1	0.526316
ODF2L	0.00463729	-12.9674	0.15	0.369	1	1	0.263158
SNRNP40	0.00466033	-15.6853	0.375	0.2	1	1	0.736842
STX2	0.00466997	-3.08005	0.35	0.182	1	1	0.631579
MRPS36	0.00470166	-13.7106	0.575	0.342	1	1	0.578947
AMZ2	0.00471517	0.415597	0.4	0.23	1	0	0
EIF3I	0.00471643	-38.6428	0.65	0.475	1	1	0.526316
WBP11	0.0047725	-11.7155	0.6	0.419	1	1	0.526316
GON4L	0.00477577	0.528547	0.475	0.283	1	1	0.526316
LAMTOR5	0.00477728	-19.1912	0.65	0.448	1	1	0.421053
TMA7	0.00478636	-214.297	1	0.939	1	1	0.210526
DICER1	0.00480372	-23.9149	0.55	0.318	1	1	0.210526
ZCRB1	0.00481158	-7.48188	0.5	0.282	1	1	0.631579
PSMD4	0.00482273	-23.9848	0.575	0.396	1	1	0.578947
HERC2	0.004823	-11.5617	0.425	0.245	1	1	0.578947
JTB	0.00486142	-69.3115	0.775	0.644	1	1	0.526316
IER5L	0.00486627	-5.35338	0.25	0.125	1	1	0.736842
LRRC58	0.00487838	-10.5073	0.4	0.216	1	0	0
HMGN2	0.00488257	-204.97	0.85	0.721	1	1	0.526316
LINC00861	0.00488875	-0.966536	0.025	0.214	1	0	0
ELOF1	0.00489865	-6.38823	0.375	0.195	1	1	0.631579
TM2D1	0.00490539	-1.02728	0.45	0.258	1	0	0
RBMS1	0.00496607	-11.3393	0.7	0.447	1	1	0.684211
RAB11A	0.00497716	-6.20784	0.55	0.334	1	1	0.631579
PMVK	0.00497795	-17.4712	0.35	0.191	1	1	0.736842
TMED5	0.0050009	-37.483	0.625	0.412	1	1	0.368421
TREM2	0.00500202	-73.6133	0.275	0.121	1	0	0
ZNF644	0.00500538	-1.6395	0.6	0.385	1	1	0.631579
CDC123	0.00503325	-39.8559	0.425	0.226	1	1	0.736842
PRF1	0.00503907	-82.6716	0.025	0.201	1	0	0
CD84	0.00505655	-26.3774	0.45	0.274	1	1	0.631579
SECISBP2L	0.00507584	-2.22874	0.425	0.224	1	0	0
BRD3	0.00508839	2.32476	0.325	0.172	1	0	0
ATXN3	0.00512269	1.08859	0.4	0.218	1	0	0
TWF1	0.00513907	-1.311	0.425	0.24	1	1	0.631579
ARHGAP26	0.00514556	5.17488	0.4	0.235	1	0	0
DDX50	0.0051602	-2.00808	0.45	0.251	1	1	0.526316
TNRC6C	0.00521354	-3.75824	0.05	0.236	1	0	0
EAF1	0.00522555	-2.13677	0.325	0.168	1	1	0.684211
AKT1	0.00523008	0.444814	0.45	0.244	1	1	0.526316
PHTF2	0.00524393	5.49074	0.35	0.182	1	1	0.736842
ADGRE5	0.00525671	-33.6206	0.8	0.682	1	1	0.157895
STAT4	0.00527676	-3.89329	0.15	0.365	1	0	0
LTB	0.00530294	-164.907	0.175	0.397	1	0	0
FAM136A	0.00532754	-43.7398	0.375	0.204	1	0	0
SIGIRR	0.00538703	0.202402	0.55	0.345	1	1	0.684211
TOR1AIP2	0.0054	-6.99461	0.5	0.307	1	0	0
RALBP1	0.00544227	-19.5213	0.6	0.391	1	1	0.473684
MICOS10	0.00544915	-167.121	0.725	0.547	1	1	0.473684
ELK4	0.005452	0.786433	0.375	0.214	1	1	0.789474
MCOLN1	0.00548392	-15.3847	0.4	0.189	1	0	0
MRFAP1	0.00551084	-1.62146	0.7	0.508	1	1	0.526316
TOB2	0.00551513	0.692683	0.3	0.15	1	1	0.842105
ZMYND11	0.00552342	0.919803	0.375	0.215	1	1	0.631579
SLCO2B1	0.00554177	-45.9572	0.35	0.156	1	0	0
FBXO34	0.00554384	-3.70062	0.425	0.228	1	1	0.526316
RBM27	0.00555641	-4.50662	0.55	0.337	1	1	0.578947
PFDN6	0.00557939	-11.3095	0.45	0.244	1	0	0
PITPNB	0.0056261	-3.40943	0.45	0.257	1	1	0.631579
NUP58	0.00563332	-2.16913	0.475	0.291	1	0	0
EIF3B	0.0056853	-52.1572	0.525	0.338	1	0	0
C5orf24	0.00569926	-0.483068	0.375	0.2	1	1	0.631579
ZNRF2	0.00570479	0.737172	0.375	0.203	1	1	0.736842
RCOR1	0.00570672	-2.69466	0.375	0.197	1	0	0
TMEM126B	0.00572836	-7.40041	0.425	0.234	1	1	0.473684
GPBP1L1	0.00573002	-0.923332	0.475	0.287	1	1	0.631579
AIDA	0.00573071	-4.35319	0.425	0.258	1	1	0.684211
TMPO	0.00573515	-93.5685	0.55	0.381	1	1	0.684211
ASCC2	0.00574804	-0.657126	0.4	0.224	1	1	0.631579
IL2RB	0.00575466	-14.9582	0	0.161	1	0	0
CCNC	0.0057621	-18.2835	0.425	0.24	1	1	0.631579
RNF166	0.00576265	-0.996623	0.575	0.368	1	1	0.526316
BSG	0.00577656	-84.795	0.725	0.479	1	1	0.263158
COPS2	0.00581051	-11.7346	0.625	0.379	1	1	0.578947
RAB2A	0.00587558	-18.8064	0.7	0.479	1	1	0.421053
MRPL16	0.00589056	-13.808	0.4	0.219	1	0	0
ACO2	0.0058928	-9.90565	0.475	0.267	1	0	0
PIGP	0.00590589	-5.80201	0.425	0.23	1	1	0.526316
JAK1	0.00590707	-22.1318	0.85	0.773	1	1	0.157895
CD8B	0.00591575	-17.8124	0.05	0.226	1	0	0
PSMA3	0.00596169	-52.2912	0.575	0.403	1	1	0.526316
FIP1L1	0.00598967	-9.48474	0.45	0.296	1	0	0
BRD4	0.00599351	-9.29952	0.675	0.498	1	1	0.631579
GNLY	0.00600354	-887.959	0.075	0.251	1	0	0
GBP1	0.00603025	-209.072	0.4	0.21	1	1	0.631579
TMX2	0.00606275	-5.63991	0.4	0.212	1	1	0.578947
MAPK14	0.00608425	-4.94444	0.425	0.226	1	0	0
CCM2	0.00613822	-2.17085	0.45	0.293	1	1	0.473684
SF3B2	0.00614792	-45.6341	0.75	0.592	1	1	0.473684
SUDS3	0.00615158	-2.05487	0.325	0.165	1	1	0.842105
NDUFAF3	0.00615679	-20.8339	0.575	0.366	1	1	0.526316
PITPNC1	0.00620001	-3.48975	0.075	0.271	1	1	0.684211
GABARAPL1	0.00621539	-23.0872	0.575	0.456	1	1	0.526316
SMIM30	0.00627537	-14.856	0.4	0.203	1	0	0
UBLCP1	0.00628059	-0.77507	0.425	0.233	1	1	0.631579
FBL	0.00628494	-62.1867	0.55	0.402	1	1	0.631579
ARPC1A	0.00629732	-5.43727	0.4	0.21	1	0	0
SPEN	0.00630842	-18.4247	0.475	0.304	1	1	0.578947
ITGAL	0.00631504	-8.37576	0.15	0.349	1	1	0.315789
SENP5	0.00631808	0.397494	0.325	0.166	1	1	0.736842
GTF2F1	0.00632962	-5.98549	0.55	0.34	1	1	0.526316
NDUFS8	0.00633041	-15.9402	0.675	0.448	1	1	0.526316
AC087190.1	0.00633502	1.02354	0.3	0.148	1	0	0
LSM14A	0.00634356	-10.8416	0.625	0.443	1	1	0.526316
ZCCHC10	0.00634578	0.408808	0.35	0.182	1	1	0.631579
TLR4	0.00641855	-28.1215	0.425	0.212	1	1	0.842105
ZFYVE16	0.00646486	-21.1187	0.4	0.231	1	0	0
FIS1	0.00648048	-17.0092	0.65	0.47	1	1	0.526316
FAM174C	0.00648744	-34.2342	0.6	0.372	1	1	0.526316
CHMP2B	0.00649031	-7.92062	0.5	0.327	1	1	0.526316
ABLIM1	0.00649875	-5.93681	0	0.157	1	0	0
CD27	0.00650139	-93.5892	0.05	0.226	1	0	0
NPLOC4	0.00651122	-0.0381518	0.35	0.187	1	0	0
TOB1	0.00651153	-61.4314	0.625	0.445	1	1	0.105263
COMMD2	0.00656046	-1.98032	0.45	0.254	1	0	0
NRBF2	0.00658143	-8.5714	0.425	0.245	1	1	0.578947
HSPA6	0.00658839	-456.659	0.15	0.052	1	0	0
PARP8	0.00661498	-6.19775	0.275	0.468	1	1	0.421053
CNTRL	0.00662616	-10.2102	0.525	0.344	1	0	0
ZNFX1	0.00662957	-22.441	0.4	0.213	1	1	0.684211
PPP2R3C	0.00666835	-2.76146	0.45	0.271	1	1	0.684211
CNOT2	0.00671023	0.242926	0.55	0.372	1	1	0.578947
DCTN2	0.00677289	-9.97678	0.475	0.275	1	0	0
CBX3	0.00678874	-62.7603	0.7	0.5	1	1	0.684211
TAF15	0.00681917	-25.9967	0.625	0.433	1	1	0.421053
UBE2D2	0.006821	-44.4562	0.775	0.654	1	1	0.526316
DUS1L	0.00685526	-8.4425	0.5	0.295	1	0	0
HNRNPF	0.00686686	-66.559	0.8	0.624	1	1	0.473684
ANKRD13A	0.0069006	-1.90796	0.4	0.229	1	0	0
PGP	0.00691454	-13.9811	0.5	0.331	1	1	0.473684
CHD4	0.00696611	-45.029	0.675	0.498	1	1	0.526316
GABPB1-AS1	0.00698085	-11.9762	0.5	0.315	1	1	0.684211
REST	0.00698572	-2.37499	0.525	0.321	1	1	0.473684
TMEM248	0.00708573	-4.82291	0.575	0.353	1	1	0.684211
CHCHD3	0.00714405	-11.2601	0.375	0.223	1	1	0.578947
DTD1	0.00716425	-0.636646	0.375	0.203	1	1	0.631579
CCDC137	0.00717209	-4.16784	0.3	0.147	1	1	0.894737
OTUB1	0.00722414	-3.58905	0.575	0.36	1	1	0.578947
RCBTB2	0.00723072	-0.242826	0.3	0.149	1	0	0
CLDND1	0.00726223	-13.0684	0.55	0.347	1	1	0.578947
SMIM12	0.00726461	-2.37885	0.425	0.244	1	1	0.578947
THEMIS	0.0072973	-20.6394	0	0.153	1	0	0
NDUFV2	0.00733621	-89.1624	0.7	0.486	1	1	0.526316
SVBP	0.00735804	-0.751258	0.425	0.238	1	0	0
NIPSNAP2	0.00735995	-3.31426	0.475	0.295	1	0	0
ERH	0.00736648	-74.573	0.725	0.499	1	1	0.578947
SLC38A2	0.00739831	-52.0677	0.675	0.569	1	1	0.421053
PYM1	0.00739901	-0.682959	0.375	0.198	1	0	0
PHF21A	0.00741908	-3.42992	0.325	0.18	1	0	0
CCT5	0.00743786	-114.637	0.575	0.37	1	1	0.526316
SMC3	0.0074668	-37.2875	0.525	0.35	1	1	0.526316
CCDC130	0.00747459	1.08577	0.325	0.173	1	1	0.684211
MRPL11	0.00747629	-43.1855	0.475	0.282	1	1	0.684211
AC044849.1	0.00748869	-12.1447	0.25	0.439	1	1	0.421053
DDX27	0.00749897	-44.1947	0.625	0.395	1	1	0.421053
SLC3A2	0.00751693	-107.102	0.65	0.472	1	1	0.315789
UBE2Z	0.0075849	-2.52654	0.425	0.234	1	1	0.578947
COX19	0.00758813	-0.97548	0.475	0.279	1	1	0.578947
SMAD2	0.00759677	0.340873	0.5	0.304	1	0	0
PSMA5	0.00760071	-52.2663	0.625	0.403	1	1	0.473684
ARIH1	0.00761677	0.0743079	0.525	0.357	1	1	0.473684
METTL26	0.00762242	-18.5651	0.575	0.401	1	1	0.578947
PIP4K2A	0.00763994	-19.112	0.725	0.554	1	1	0.210526
ANXA4	0.00775923	-19.4979	0.45	0.236	1	0	0
BTAF1	0.00776123	0.543074	0.35	0.186	1	0	0
RNF168	0.0077693	-4.9018	0.45	0.266	1	1	0.526316
PSMD1	0.00783281	-36.5797	0.45	0.255	1	0	0
NMT1	0.0078352	-5.65796	0.45	0.268	1	1	0.631579
TP53BP2	0.00784012	-3.99556	0.35	0.185	1	1	0.684211
ACP5	0.00784454	-208.187	0.5	0.276	1	1	0.368421
TMEM9B	0.00785166	-2.90347	0.525	0.319	1	1	0.578947
PSMB6	0.00785413	-53.0346	0.65	0.466	1	1	0.578947
FBXO9	0.007877	-1.29595	0.425	0.248	1	0	0
A1BG	0.00787903	-2.32338	0.425	0.257	1	1	0.526316
BRWD3	0.00788401	0.842549	0.325	0.172	1	0	0
DYNC1I2	0.00790042	-7.05251	0.525	0.325	1	1	0.421053
USP36	0.00792828	-1.76509	0.5	0.306	1	1	0.578947
PRKCB	0.00794306	-27.6997	0.6	0.414	1	1	0.157895
TMED9	0.00794943	-84.2321	0.625	0.388	1	1	0.526316
CITED4	0.00800392	-1.76456	0.325	0.175	1	0	0
DNMT1	0.00800823	-62.646	0.475	0.308	1	1	0.631579
AP3B1	0.00801934	-4.61556	0.475	0.294	1	0	0
AKNA	0.00802013	-4.48133	0.625	0.441	1	1	0.368421
TRIR	0.00802754	-40.1644	0.9	0.754	1	1	0.315789
HNRNPL	0.00811618	-15.9795	0.6	0.433	1	1	0.631579
CD320	0.00814517	-35.6837	0.025	0.188	1	0	0
MAGT1	0.00815081	-12.2613	0.5	0.295	1	1	0.526316
CBLB	0.00818314	-5.54818	0.1	0.289	1	0	0
BROX	0.00819356	-2.04645	0.475	0.288	1	0	0
CTSA	0.00819776	-33.4039	0.525	0.321	1	0	0
KLF6	0.00822876	-237.495	0.95	0.956	1	1	0.105263
SPART	0.0082428	-8.69614	0.425	0.237	1	0	0
TRIM56	0.00825415	-0.216803	0.425	0.241	1	1	0.736842
MRPS34	0.00826992	-53.7278	0.575	0.375	1	1	0.578947
TOX4	0.00829966	-3.7678	0.5	0.347	1	1	0.473684
UFL1	0.00831134	-5.76761	0.475	0.265	1	0	0
CD2AP	0.00834229	-1.07685	0.35	0.187	1	1	0.736842
NDUFC1	0.00836947	-54.9907	0.6	0.39	1	1	0.631579
TMOD3	0.00838741	-14.7524	0.6	0.41	1	1	0.473684
OXR1	0.0084514	-3.54241	0.4	0.229	1	0	0
GTF3C6	0.00846295	-45.7179	0.575	0.365	1	1	0.631579
SOAT1	0.00847299	-65.3551	0.5	0.276	1	1	0.473684
PARP4	0.00856351	-12.8969	0.475	0.283	1	1	0.473684
GALNT1	0.00856503	-15.8663	0.5	0.316	1	0	0
PDLIM5	0.00857744	-16.8663	0.425	0.232	1	0	0
SPCS2	0.00860002	-166.412	0.85	0.601	1	1	0.368421
NHLRC3	0.00860359	-3.56464	0.375	0.205	1	0	0
FAM89A	0.00863263	-71.1301	0.025	0.184	1	1	0.894737
ZFAND1	0.00868227	0.165848	0.4	0.23	1	1	0.736842
CD69	0.0086872	-194.75	0.525	0.668	1	0	0
SAP18	0.00869593	-37.1808	0.825	0.711	1	1	0.473684
ECI1	0.00871017	-6.51876	0.425	0.238	1	0	0
SH2D1A	0.00873285	-32.2542	0	0.147	1	0	0
NDUFS4	0.00873842	-4.78046	0.425	0.251	1	0	0
SNX6	0.00879109	-23.5833	0.725	0.503	1	1	0.684211
ACIN1	0.00879128	-28.4948	0.525	0.328	1	1	0.526316
PFDN1	0.00882484	-14.0788	0.475	0.31	1	1	0.631579
PDCD6	0.00883411	-14.189	0.575	0.41	1	1	0.473684
POLK	0.00892013	-0.0630297	0.375	0.218	1	0	0
SEC13	0.00894068	-32.2519	0.4	0.226	1	0	0
PHF11	0.00894093	0.736739	0.5	0.316	1	1	0.473684
SCP2	0.00896008	-40.1474	0.65	0.448	1	1	0.368421
BRD7	0.00897261	-48.0141	0.625	0.434	1	1	0.684211
USP22	0.00899318	-1.20534	0.425	0.26	1	0	0
GPATCH11	0.00903497	-17.8739	0.4	0.209	1	0	0
PPP4R3A	0.00904304	-18.4002	0.575	0.446	1	1	0.631579
PECAM1	0.00907789	-32.9721	0.525	0.298	1	1	0.578947
RBM8A	0.00910263	-52.0992	0.75	0.6	1	1	0.473684
MTREX	0.00913263	-2.76858	0.375	0.207	1	1	0.736842
STK17A	0.00918492	-105.664	0.375	0.541	1	1	0.421053
LRP1	0.00919909	-38.7061	0.45	0.238	1	1	0.789474
FMR1	0.00923818	-0.980953	0.45	0.264	1	1	0.684211
FGFBP2	0.00936256	-48.0574	0	0.145	1	0	0
SYNE1	0.00936775	-24.2117	0.1	0.282	1	1	0.473684
REV3L	0.00940118	-6.63876	0.4	0.245	1	1	0.631579
FNTA	0.00941548	-1.2188	0.475	0.282	1	1	0.736842
VEZT	0.00944129	0.164106	0.325	0.168	1	1	0.578947
LIMD2	0.00945333	-56.6883	0.75	0.603	1	1	0.315789
CGGBP1	0.00945552	-10.6738	0.625	0.415	1	1	0.631579
TCEA1	0.00946611	-54.1455	0.725	0.554	1	1	0.578947
GPR171	0.00949066	-19.777	0.05	0.227	1	0	0
ALKBH5	0.00954356	-1.77834	0.5	0.309	1	1	0.631579
CCS	0.00955649	-0.232073	0.4	0.214	1	1	0.684211
POLE3	0.00957511	-43.3659	0.475	0.297	1	1	0.578947
TAOK1	0.00962848	-2.19826	0.5	0.329	1	0	0
AGO2	0.00965462	-1.83679	0.425	0.281	1	1	0.631579
SIK3	0.00965759	0.704521	0.45	0.257	1	1	0.473684
SMIM29	0.00970087	0.734247	0.3	0.153	1	1	0.842105
CSNK1D	0.00970887	-1.48107	0.525	0.335	1	1	0.578947
ITGAM	0.00973229	-2.37805	0.425	0.254	1	1	0.736842
AHCTF1	0.00976587	-1.73341	0.375	0.214	1	0	0
HECTD1	0.00980333	-34.663	0.525	0.365	1	1	0.473684
TBC1D22A	0.00983279	1.51341	0.325	0.181	1	1	0.789474
SMS	0.00983899	-43.2749	0.5	0.301	1	0	0
SURF1	0.00986673	-3.0452	0.525	0.337	1	1	0.684211
TRMT6	0.00993581	-6.33155	0.325	0.17	1	0	0
CXorf38	0.00993729	-1.23002	0.35	0.189	1	0	0
TOMM7	0.00994973	-70.357	0.975	0.941	1	1	0.0526316
SMG1	0.00995658	-3.54071	0.625	0.49	1	1	0.473684
ETFA	0.00995735	-20.0961	0.5	0.292	1	0	0
GLIPR2	0.00996707	-45.1441	0.575	0.338	1	0	0
PEF1	0.00998797	-2.0584	0.35	0.189	1	1	0.631579
DNAJC8	0.0100133	-36.9439	0.775	0.535	1	1	0.526316
SLCO3A1	0.0100176	0.507698	0.35	0.195	1	0	0
LEF1	0.0100532	-20.6375	0	0.143	1	0	0
PAFAH1B2	0.0102204	-5.11981	0.475	0.305	1	0	0
CHD9	0.0102729	-23.2148	0.625	0.374	1	1	0.578947
CHD3	0.0102797	-0.589011	0.425	0.25	1	1	0.684211
ABHD14B	0.0102802	0.793029	0.475	0.287	1	1	0.684211
SDF2	0.0102877	-0.898619	0.4	0.221	1	1	0.578947
NUTM2A-AS1	0.0103602	-1.29022	0.475	0.301	1	1	0.526316
NDFIP1	0.0104493	-12.1126	0.775	0.571	1	1	0.105263
VHL	0.0106028	-0.785895	0.375	0.205	1	0	0
PTPN11	0.0106613	-6.16871	0.4	0.241	1	0	0
ZDHHC12	0.0106695	-8.70112	0.35	0.189	1	1	0.842105
NME3	0.0106988	-1.07208	0.575	0.421	1	1	0.578947
MEF2D	0.0107059	-1.3368	0.375	0.216	1	0	0
CPSF7	0.0108076	0.714885	0.35	0.196	1	0	0
CLEC12A	0.0108471	-20.1123	0.375	0.194	1	1	0.842105
CCT2	0.0108647	-77.9473	0.575	0.36	1	1	0.736842
DHX9	0.0108702	-26.8029	0.6	0.407	1	1	0.526316
SUPT16H	0.0108976	-76.0867	0.5	0.322	1	1	0.578947
ADIPOR1	0.0109304	-7.89721	0.475	0.306	1	0	0
CD6	0.0109486	-17.0451	0.05	0.213	1	0	0
TRAPPC6A	0.0109616	-0.751515	0.475	0.283	1	1	0.736842
OSER1	0.0110034	-4.57793	0.425	0.237	1	1	0.684211
ANTKMT	0.01101	-4.43904	0.55	0.354	1	1	0.526316
DHRS7	0.0110184	-17.7593	0.625	0.483	1	1	0.578947
KRI1	0.0110552	0.565886	0.275	0.142	1	1	0.842105
EP300	0.0110924	-5.02063	0.55	0.372	1	0	0
TMUB2	0.0111017	0.421614	0.35	0.189	1	0	0
ARID5A	0.0111054	-15.1764	0.475	0.304	1	1	0.578947
LASP1	0.0111759	-5.49942	0.45	0.284	1	1	0.631579
PSMC4	0.0111828	-22.3258	0.5	0.291	1	1	0.631579
TLK2	0.0111859	-0.433366	0.4	0.227	1	1	0.684211
TIPARP	0.0112456	-52.3353	0.525	0.381	1	1	0.473684
UPF2	0.0112629	-9.25698	0.5	0.329	1	1	0.526316
ARFGAP3	0.0113043	-9.46248	0.5	0.324	1	1	0.526316
BBX	0.0113116	-7.14512	0.675	0.479	1	1	0.473684
DTX3L	0.0113446	-5.86696	0.375	0.208	1	0	0
SIT1	0.0113717	-19.2952	0	0.138	1	0	0
YTHDF2	0.0113733	-5.60681	0.525	0.352	1	1	0.578947
IKBKB	0.0114349	1.08964	0.325	0.176	1	0	0
MAP4K4	0.0114959	-30.7193	0.5	0.32	1	0	0
SRI	0.0114962	-40.8173	0.65	0.448	1	1	0.526316
LZIC	0.0114979	-1.57083	0.4	0.232	1	0	0
AP2A2	0.0116209	-3.35494	0.35	0.199	1	0	0
NONO	0.0117258	-32.9857	0.7	0.499	1	1	0.578947
BMS1	0.0117756	-16.5837	0.325	0.178	1	1	0.684211
SLAMF6	0.0117799	-4.41999	0	0.137	1	0	0
PHLDA3	0.0117866	-39.6011	0	0.138	1	0	0
AIMP1	0.0117974	-29.4652	0.65	0.493	1	1	0.578947
ANKRD10	0.0118146	-1.49653	0.475	0.295	1	1	0.578947
SUCLG1	0.0118295	-13.7525	0.45	0.308	1	0	0
YTHDF3	0.0118621	-5.27095	0.425	0.246	1	0	0
LMAN2	0.0119749	-55.5589	0.7	0.48	1	1	0.473684
HNMT	0.0120724	-33.0145	0.375	0.188	1	1	0.894737
MMADHC	0.0122498	-26.3057	0.45	0.289	1	1	0.684211
TXNDC12	0.0123456	-8.62268	0.55	0.334	1	1	0.473684
PRR14L	0.0123573	3.11865	0.325	0.179	1	0	0
SYTL2	0.0123579	-6.02587	0	0.136	1	0	0
RAF1	0.0123662	-0.794096	0.425	0.26	1	1	0.631579
TNIK	0.0123873	-5.63379	0.025	0.175	1	0	0
CHST12	0.012407	-11.9343	0.075	0.247	1	0	0
CLIP1	0.012416	-10.3402	0.55	0.344	1	0	0
DAZAP1	0.0124812	-26.2658	0.525	0.345	1	1	0.736842
MEGF9	0.012486	-4.2736	0.4	0.231	1	1	0.526316
IFNAR1	0.0124878	-8.59199	0.525	0.352	1	0	0
TMEM138	0.0124905	-2.78221	0.3	0.169	1	1	0.631579
CARHSP1	0.0125473	-24.7667	0.375	0.216	1	1	0.736842
IL16	0.0125806	-2.53652	0.4	0.25	1	1	0.631579
IFT20	0.0126476	1.83446	0.4	0.266	1	0	0
KPNA4	0.012656	-14.0046	0.525	0.365	1	1	0.526316
ST3GAL1	0.0127013	-10.777	0.475	0.308	1	1	0.736842
GADD45GIP1	0.0128745	-57.5321	0.65	0.523	1	1	0.526316
USF3	0.0129284	-0.26946	0.35	0.183	1	1	0.842105
MARF1	0.0130293	1.12632	0.35	0.196	1	0	0
IGBP1	0.0131209	-9.59438	0.6	0.43	1	1	0.526316
DSTN	0.0131388	-41.6308	0.625	0.421	1	1	0.526316
NAXE	0.0131685	-1.82136	0.4	0.244	1	1	0.526316
CCDC124	0.0131994	-12.849	0.45	0.261	1	1	0.631579
TSTD1	0.0132108	-6.21118	0.225	0.42	1	0	0
SUPT5H	0.0132506	-14.8385	0.55	0.383	1	1	0.526316
COMMD7	0.0132541	-1.77133	0.475	0.306	1	1	0.526316
PAXBP1	0.0133187	-2.95882	0.425	0.274	1	0	0
RTN3	0.0133465	-37.8248	0.6	0.351	1	1	0.157895
NSMCE1	0.013403	-2.69029	0.425	0.246	1	1	0.684211
TXK	0.0134086	-5.60472	0.025	0.171	1	0	0
SCML4	0.0134303	-0.828729	0.025	0.18	1	0	0
SMAP1	0.0134968	0.0440144	0.475	0.3	1	1	0.684211
IDI1	0.0135014	-33.8913	0.675	0.485	1	1	0.368421
CACUL1	0.0135163	-8.24652	0.4	0.236	1	0	0
NIFK	0.0135339	-21.058	0.425	0.264	1	0	0
NME4	0.0135481	-102.167	0.325	0.174	1	1	0.578947
PIGBOS1	0.0135507	0.196512	0.35	0.197	1	1	0.631579
NCF1	0.0136109	-96.3516	0.55	0.415	1	1	0.105263
PARP9	0.0136229	-20.035	0.35	0.189	1	1	0.736842
PIK3C2A	0.0137047	0.45151	0.375	0.223	1	0	0
CCDC47	0.0137358	-27.0551	0.45	0.266	1	0	0
GZMK	0.0137515	-115.854	0	0.132	1	0	0
RAP1GDS1	0.0137541	-0.459449	0.375	0.224	1	1	0.631579
CXXC5	0.0137786	-21.334	0.35	0.186	1	1	0.894737
FBXL15	0.0138305	0.0814562	0.425	0.257	1	1	0.684211
INPP4B	0.0138506	-5.58403	0	0.132	1	0	0
TBK1	0.0138684	-1.33942	0.35	0.201	1	0	0
ZAP70	0.013887	-14.6149	0.05	0.205	1	0	0
GANAB	0.0139053	-26.5249	0.45	0.264	1	0	0
PET100	0.0139058	-30.7543	0.8	0.659	1	1	0.526316
ACYP2	0.0139245	-4.28582	0.4	0.224	1	1	0.526316
UBE3C	0.013945	0.624655	0.325	0.18	1	0	0
UBAC2	0.0139467	-1.90635	0.425	0.274	1	1	0.684211
SLU7	0.0139474	-24.932	0.525	0.339	1	1	0.631579
SP1	0.0139524	-0.181776	0.35	0.198	1	0	0
DDX46	0.0139611	-35.252	0.675	0.531	1	1	0.473684
RERE	0.0140414	0.27898	0.375	0.231	1	1	0.789474
GRPEL1	0.0140944	-9.06429	0.4	0.242	1	1	0.842105
SCARB2	0.0141454	-37.5403	0.475	0.274	1	1	0.473684
THOC7	0.0142677	-33.7452	0.55	0.354	1	1	0.631579
SENP6	0.0143508	-1.53274	0.525	0.37	1	1	0.526316
YARS	0.0143851	-14.7254	0.35	0.198	1	1	0.684211
ARIH2	0.0144073	-8.33472	0.5	0.349	1	1	0.631579
TGFBR2	0.0144377	-0.892877	0.55	0.373	1	1	0.578947
ISY1	0.0144854	-5.01334	0.375	0.21	1	1	0.684211
TTC19	0.0145456	0.43517	0.425	0.257	1	1	0.578947
TOMM20	0.0146007	-36.3159	0.85	0.708	1	1	0.526316
LUC7L3	0.0146696	-31.4205	0.6	0.459	1	1	0.368421
BCL2L11	0.0147245	-30.2251	0.35	0.188	1	0	0
CAPN1	0.0147245	-2.41638	0.4	0.241	1	0	0
CTDNEP1	0.0148352	-21.3429	0.675	0.47	1	0	0
AC245297.3	0.0148757	-4.28652	0.3	0.52	1	1	0.315789
FMC1	0.0150637	-0.796976	0.35	0.188	1	1	0.684211
RAB21	0.0150713	-4.69019	0.6	0.413	1	1	0.578947
ZNF430	0.015183	-4.42022	0.375	0.23	1	0	0
GIMAP5	0.0153014	-6.1141	0.025	0.168	1	0	0
DAD1	0.0153033	-90.5176	0.775	0.613	1	1	0.526316
TIGIT	0.0153169	-15.0755	0	0.129	1	0	0
MAP3K1	0.0153572	-0.479151	0.425	0.259	1	1	0.473684
GPR174	0.0153595	-4.09301	0	0.128	1	0	0
ASB8	0.0153654	-0.0217294	0.35	0.197	1	1	0.631579
SP100	0.0153789	-13.9052	0.8	0.638	1	1	0.368421
TPR	0.0154082	-55.2047	0.75	0.534	1	1	0.526316
CUL3	0.0155081	-6.79093	0.6	0.397	1	1	0.526316
TCF12	0.0155906	-2.01745	0.3	0.179	1	0	0
LINC02446	0.0155949	-37.9525	0	0.128	1	0	0
ZC3H15	0.0156033	-42.2593	0.7	0.523	1	1	0.526316
ATG12	0.0156119	-3.80968	0.525	0.355	1	1	0.473684
FDFT1	0.0156666	-41.859	0.45	0.28	1	1	0.526316
ACP1	0.0156886	-35.8352	0.55	0.398	1	1	0.578947
RFTN1	0.0157258	-3.96644	0.275	0.147	1	1	0.684211
ILF2	0.0157459	-59.0737	0.55	0.383	1	1	0.631579
GMCL1	0.0157513	-1.08684	0.35	0.193	1	1	0.842105
CRYBG1	0.0158329	-4.94827	0.55	0.393	1	1	0.578947
PAM16	0.0158459	-14.8149	0.35	0.202	1	1	0.736842
MAP3K11	0.0158649	-17.0902	0.35	0.196	1	0	0
SUPT6H	0.015892	-13.0037	0.45	0.272	1	1	0.631579
CHMP5	0.0159081	-16.0748	0.475	0.292	1	1	0.368421
AGTRAP	0.0159146	-14.7619	0.475	0.296	1	1	0.736842
ATP6V1A	0.0159167	-15.5673	0.4	0.244	1	1	0.526316
TMEM170A	0.0159433	0.410679	0.425	0.284	1	1	0.684211
CIB1	0.0159469	-24.7076	0.7	0.614	1	1	0.368421
HTATIP2	0.0159686	-7.25396	0.45	0.266	1	0	0
EZR	0.0160011	-58.7242	0.725	0.606	1	1	0.157895
SMARCB1	0.0160086	-26.6294	0.475	0.274	1	1	0.526316
CAST	0.0160269	-33.4881	0.725	0.659	1	1	0.315789
ANKRD44	0.0160577	-0.185752	0.625	0.483	1	1	0.526316
YWHAQ	0.0161359	-60.1423	0.7	0.524	1	1	0.473684
LPXN	0.0161479	-12.0694	0.475	0.341	1	1	0.526316
FERMT3	0.0161663	-78.7198	0.6	0.381	1	0	0
GMFB	0.0162077	-0.451953	0.35	0.195	1	0	0
RNF6	0.0162432	-0.306452	0.325	0.177	1	1	0.684211
ACADVL	0.0162904	-18.3936	0.525	0.347	1	1	0.421053
CCND2	0.0164222	-432.582	0.375	0.236	1	1	0.789474
TMEM109	0.0164474	-10.4785	0.4	0.237	1	0	0
GPBP1	0.0164623	-18.9315	0.775	0.621	1	1	0.263158
RO60	0.0165426	-10.2932	0.55	0.352	1	1	0.421053
CCAR1	0.0166277	-24.7686	0.475	0.303	1	1	0.526316
MYO1G	0.0166878	-17.266	0.5	0.356	1	1	0.315789
WAC-AS1	0.0167151	-0.882286	0.35	0.191	1	0	0
HDLBP	0.0168048	-61.8156	0.525	0.331	1	0	0
ITFG1	0.016834	-2.11122	0.4	0.222	1	0	0
NSRP1	0.0168455	-19.0116	0.5	0.349	1	1	0.526316
PCF11	0.0168892	-4.56499	0.575	0.395	1	1	0.578947
SH3GLB1	0.0169191	-59.3996	0.625	0.441	1	0	0
CAB39	0.0169195	-1.8509	0.475	0.33	1	0	0
CREBBP	0.0169289	-1.45476	0.475	0.323	1	0	0
CERS2	0.017009	-1.33539	0.425	0.247	1	0	0
PMPCB	0.017335	-3.53039	0.475	0.316	1	1	0.736842
METAP2	0.0173693	-52.7144	0.575	0.44	1	1	0.684211
VKORC1	0.0174534	-15.8453	0.475	0.286	1	1	0.578947
CEMIP2	0.0174767	-24.8949	0.2	0.371	1	1	0.421053
KBTBD2	0.017657	0.849302	0.3	0.17	1	1	0.736842
ZDHHC20	0.0176833	-3.99962	0.45	0.309	1	1	0.473684
SF3B4	0.0177156	-6.25761	0.375	0.216	1	0	0
PDHA1	0.017774	-25.5003	0.4	0.226	1	1	0.631579
GZMB	0.0178135	-182.954	0.05	0.191	1	0	0
FBXL5	0.0178352	-10.6385	0.55	0.354	1	1	0.368421
VPS26B	0.0179192	-0.00750883	0.325	0.175	1	0	0
SLC50A1	0.017923	-5.693	0.325	0.181	1	1	0.631579
PBRM1	0.0179601	-19.5437	0.525	0.361	1	1	0.421053
COMMD1	0.0179643	-6.99419	0.4	0.234	1	1	0.631579
SH3YL1	0.0179928	-3.56051	0.025	0.162	1	1	0.631579
RIF1	0.0180736	-20.6106	0.475	0.297	1	1	0.473684
EIF4EBP2	0.0181137	-3.36992	0.5	0.324	1	1	0.526316
MBP	0.0181512	-4.51085	0.625	0.502	1	1	0.368421
GNL3L	0.0183398	-6.28404	0.425	0.266	1	0	0
PRPF8	0.0184142	-12.8378	0.55	0.367	1	1	0.631579
ATP5IF1	0.0184724	-107.464	0.8	0.695	1	1	0.526316
KCTD20	0.0184806	-6.53748	0.4	0.244	1	0	0
SRSF7	0.0185012	-166.828	0.85	0.876	1	1	0.210526
DDIT3	0.0185563	-86.5067	0.375	0.237	1	1	0.578947
PKN2	0.0186961	-2.43017	0.45	0.259	1	0	0
KIAA2013	0.0187203	-10.1679	0.375	0.22	1	0	0
CAPN7	0.0188297	0.241006	0.4	0.249	1	1	0.684211
BCL7B	0.0188382	-5.85737	0.425	0.265	1	0	0
KDM3B	0.018909	0.722514	0.3	0.165	1	0	0
PQBP1	0.0189634	-4.57843	0.45	0.299	1	1	0.631579
SLFN12L	0.0189988	-4.2709	0	0.121	1	0	0
EMC6	0.0191134	-22.5732	0.45	0.285	1	1	0.578947
FKBP11	0.0191586	-127.795	0.175	0.337	1	0	0
SUZ12	0.0192409	-38.1956	0.525	0.381	1	1	0.578947
PRKCQ	0.0192743	-4.33245	0	0.121	1	0	0
S100PBP	0.0192905	-0.342382	0.275	0.142	1	1	0.842105
APBA2	0.0193032	-4.52635	0	0.121	1	0	0
ZRANB2	0.0193252	-21.1722	0.65	0.488	1	1	0.526316
DPM3	0.0193592	-9.21184	0.55	0.375	1	1	0.578947
RRP1B	0.0193634	-28.6047	0.05	0.195	1	1	0.842105
SAMD3	0.0193652	-24.9638	0.025	0.159	1	0	0
MRPL12	0.0194162	-43.3329	0.375	0.209	1	0	0
SMU1	0.0194224	-15.8527	0.55	0.351	1	1	0.526316
GNL3	0.0194272	-81.2289	0.45	0.267	1	1	0.526316
PSME4	0.0194551	-35.4724	0.475	0.295	1	1	0.421053
TRABD2A	0.0195111	-5.14808	0	0.12	1	0	0
TMED10	0.0195431	-49.1246	0.725	0.525	1	1	0.421053
AKAP8L	0.0195689	-1.01074	0.45	0.27	1	1	0.631579
KPNA2	0.0196373	-93.3803	0.325	0.182	1	0	0
LINC00623	0.0197261	-1.65203	0.175	0.354	1	1	0.578947
MMP19	0.0197264	-111.526	0.025	0.159	1	0	0
MTRNR2L8	0.0198062	-14.7744	0.375	0.222	1	0	0
SESN3	0.019815	-5.25029	0.25	0.128	1	1	0.894737
SP110	0.0198289	-27.3865	0.575	0.423	1	1	0.526316
COMMD3	0.019829	-19.7142	0.425	0.259	1	0	0
FEM1B	0.019853	-1.15754	0.35	0.191	1	0	0
HM13	0.0198747	-48.567	0.55	0.368	1	0	0
CBR1	0.0199487	-12.5637	0.375	0.205	1	0	0
GATAD2B	0.0199557	-10.6236	0.4	0.245	1	1	0.684211
ID2	0.0199873	-89.8851	0.725	0.668	1	1	0.263158
SSBP3	0.0200864	-10.0541	0.325	0.184	1	0	0
PIK3R5	0.0201491	-0.602532	0.35	0.224	1	0	0
HUWE1	0.0201504	-12.7261	0.5	0.342	1	1	0.578947
TMEM14B	0.0202511	-53.377	0.675	0.47	1	1	0.578947
ZMYM5	0.0203303	0.268271	0.275	0.146	1	1	0.842105
DNAJC13	0.0203407	-3.20599	0.35	0.198	1	0	0
PIGT	0.0203755	-5.46001	0.45	0.275	1	1	0.578947
RELL1	0.0204052	1.80957	0.275	0.143	1	0	0
UHRF2	0.0204939	-10.7695	0.325	0.192	1	1	0.789474
POLR2G	0.0205228	-3.87315	0.45	0.294	1	1	0.578947
ZNF451	0.0205787	-2.49604	0.475	0.323	1	1	0.789474
PDAP1	0.0206051	-33.8057	0.5	0.347	1	1	0.684211
IBTK	0.0206639	-7.36775	0.4	0.247	1	0	0
RB1CC1	0.0206997	-1.66254	0.55	0.391	1	0	0
FNBP1	0.0207085	-24.212	0.8	0.668	1	1	0.263158
KLHL24	0.0207493	0.390739	0.425	0.284	1	1	0.789474
FAM53C	0.0207683	-0.988651	0.3	0.17	1	0	0
PSMB5	0.020891	-15.929	0.425	0.239	1	1	0.578947
METTL5	0.0209332	-17.8557	0.45	0.273	1	1	0.684211
LARS	0.0209586	-17.449	0.5	0.332	1	0	0
WIPF2	0.0209912	0.498262	0.35	0.209	1	0	0
FOXO3	0.0210174	-24.4408	0.5	0.318	1	1	0.315789
POR	0.0211282	-14.9846	0.425	0.243	1	1	0.473684
LMNB1	0.0211703	-37.142	0.225	0.114	1	1	0.842105
NDUFV1	0.0212312	-19.6275	0.475	0.306	1	1	0.578947
NEMF	0.0212381	-6.52318	0.6	0.434	1	1	0.526316
TRAM1	0.0213932	-51.9333	0.625	0.503	1	1	0.526316
OARD1	0.0214208	1.01952	0.425	0.27	1	1	0.684211
ZNF831	0.0214415	-3.88638	0.025	0.157	1	0	0
SMIM19	0.0214468	-0.832254	0.4	0.237	1	1	0.736842
ACBD3	0.0215471	-17.1704	0.425	0.281	1	1	0.526316
ZBP1	0.021564	-39.3924	0	0.117	1	0	0
MRPL41	0.0216056	-30.9973	0.65	0.483	1	1	0.631579
NASP	0.0217769	-128.402	0.55	0.41	1	1	0.578947
KCNAB2	0.0218419	-10.6557	0.525	0.342	1	1	0.473684
TDRD3	0.0219119	-23.5555	0.375	0.21	1	1	0.473684
ABCE1	0.0219374	-27.2128	0.45	0.286	1	1	0.421053
CCNDBP1	0.0219474	-3.60319	0.6	0.412	1	1	0.526316
DCXR	0.0219574	-17.1649	0.575	0.418	1	1	0.526316
ZNF800	0.021985	3.87026	0.45	0.302	1	1	0.473684
UBTF	0.0219987	-11.6659	0.45	0.293	1	0	0
RBMX	0.022004	-34.0372	0.725	0.609	1	1	0.368421
PTBP1	0.0220476	-33.378	0.55	0.362	1	0	0
BLOC1S4	0.0221126	-1.56202	0.125	0.29	1	0	0
SNAP23	0.0221328	-0.514289	0.425	0.272	1	0	0
PIM2	0.0221899	-103.765	0.075	0.227	1	0.999999	0.526315
DNAJC21	0.0221904	-12.367	0.55	0.377	1	1	0.473684
CIRBP	0.0222055	-23.1927	0.925	0.84	1	1	0.157895
SEC61A1	0.0222992	-29.8106	0.4	0.235	1	0	0
XRN2	0.0223507	-31.5611	0.65	0.455	1	1	0.368421
LSM1	0.0224258	-10.0053	0.425	0.269	1	1	0.578947
SZRD1	0.0225257	-9.76332	0.45	0.298	1	1	0.684211
MCTP2	0.0226089	-5.73734	0	0.115	1	1	0.684211
ECHDC1	0.0226172	-17.4473	0.5	0.328	1	1	0.526316
RNFT1	0.0227522	-3.24461	0.35	0.193	1	1	0.842105
GRAP2	0.0227545	-6.69746	0	0.115	1	0	0
CBX5	0.0227574	-29.2735	0.325	0.192	1	1	0.842105
EIF2S1	0.0228324	-39.1688	0.4	0.243	1	1	0.631579
EIF4E	0.0228924	-17.4017	0.5	0.317	1	1	0.578947
STOML2	0.0229833	-37.858	0.475	0.294	1	1	0.631579
RNF138	0.0230061	1.06873	0.375	0.23	1	1	0.631579
MYSM1	0.0230435	0.220458	0.4	0.256	1	1	0.526316
MANF	0.0230714	-205.723	0.5	0.325	1	1	0.421053
FRG1	0.0230973	-13.3995	0.525	0.356	1	1	0.631579
PLEKHJ1	0.0231001	-15.9139	0.425	0.283	1	1	0.526316
SMURF2	0.0231305	0.503948	0.275	0.148	1	1	0.736842
PCOLCE2	0.0232279	-62.4777	0	0.115	1	0	0
YDJC	0.0232653	-2.20942	0.275	0.161	1	0	0
PRPSAP1	0.0233734	-1.90319	0.3	0.175	1	1	0.789474
PRPF18	0.0233799	0.288162	0.325	0.184	1	0	0
ZNF638	0.023432	-5.74866	0.575	0.376	1	1	0.526316
U2SURP	0.0235391	-48.1202	0.675	0.512	1	1	0.473684
PARP14	0.0236125	-69.7168	0.55	0.353	1	1	0.421053
ARL4A	0.0236347	-44.7149	0.7	0.565	1	1	0.473684
SCAND1	0.0239486	-12.9086	0.825	0.659	1	1	0.421053
TTC38	0.0240081	-4.5943	0	0.113	1	1	0.894737
ATR	0.0240942	1.57551	0.425	0.271	1	1	0.736842
CD28	0.0241172	-12.1939	0	0.113	1	0	0
AQR	0.0242227	-2.45221	0.35	0.206	1	0	0
EXOC3	0.024337	0.33529	0.325	0.181	1	0	0
PPIG	0.0243583	-55.2766	0.7	0.546	1	1	0.578947
UBXN4	0.0244006	-33.8638	0.725	0.564	1	1	0.526316
SMARCA2	0.0244703	-23.8099	0.525	0.413	1	1	0.526316
CNOT6L	0.0244966	-8.00907	0.325	0.483	1	1	0.631579
TBCA	0.0245671	-50.7167	0.75	0.624	1	1	0.631579
RNPS1	0.0245727	-31.5663	0.65	0.526	1	1	0.421053
MED30	0.0246277	-5.411	0.425	0.265	1	1	0.631579
IFNG	0.0246548	-62.4755	0	0.112	1	0	0
EFR3A	0.0246871	-2.90118	0.4	0.252	1	0	0
USP14	0.0246909	-31.0491	0.45	0.295	1	1	0.578947
WDR48	0.0247429	0.835782	0.3	0.173	1	1	0.736842
ARID1A	0.0247592	-5.23126	0.55	0.417	1	0	0
CHMP3	0.0247713	-15.7272	0.55	0.391	1	1	0.473684
LNPEP	0.0248088	-5.52951	0.575	0.399	1	1	0.578947
CCDC107	0.0248162	-10.3367	0.475	0.334	1	1	0.526316
TAF12	0.0249107	-2.17796	0.375	0.219	1	1	0.631579
TES	0.0249392	-12.2526	0.525	0.379	1	0	0
TMEM126A	0.0249667	-12.7682	0.4	0.237	1	1	0.578947
C1orf21	0.0250445	-7.98055	0	0.112	1	0	0
KLF13	0.0251123	-13.9985	0.65	0.481	1	1	0.578947
COPS5	0.0251371	-8.60581	0.45	0.268	1	1	0.631579
UTP3	0.0251667	-15.8942	0.375	0.209	1	1	0.578947
TRAPPC10	0.0256581	-1.29204	0.4	0.271	1	1	0.578947
NUDC	0.0257462	-109.361	0.55	0.417	1	1	0.578947
EIF3J	0.0259035	-30.6848	0.55	0.355	1	1	0.421053
SNRPC	0.0259294	-30.0109	0.55	0.399	1	1	0.631579
SRSF5	0.0260379	-35.0852	0.925	0.9	1	1	0.210526
CLIC3	0.0261147	-29.3274	0	0.11	1	0	0
CD2BP2	0.0261848	-6.7999	0.35	0.218	1	1	0.578947
IPO5	0.0262429	-33.8729	0.35	0.207	1	0	0
ITGB7	0.0262484	-21.57	0.3	0.175	1	0	0
CHRM3-AS2	0.0262617	-4.94511	0	0.11	1	0	0
ZC3H18	0.0262973	-7.82274	0.4	0.243	1	1	0.473684
SEC22B	0.026316	-5.11336	0.475	0.301	1	0	0
PDCD2	0.0265578	-18.9616	0.525	0.355	1	1	0.736842
MED4	0.0266149	-2.94809	0.525	0.355	1	1	0.473684
DUSP4	0.0267211	-24.9521	0.2	0.098	1	1	0.894737
NDUFA9	0.0267299	-16.1745	0.425	0.26	1	1	0.526316
CCSER2	0.0267357	-5.81981	0.225	0.391	1	1	0.473684
PPP3CA	0.0268398	-3.30626	0.575	0.419	1	1	0.473684
ELP2	0.0268864	-0.760327	0.425	0.262	1	1	0.789474
CTSD	0.0269504	-796.766	0.75	0.587	1	1	0.0526316
BDP1	0.0270911	-7.59388	0.525	0.362	1	1	0.578947
ZNF330	0.0271065	-4.21131	0.375	0.221	1	0	0
ZFP36L2	0.0271094	-273.081	0.975	0.944	1	1	0.263158
C1orf56	0.027171	-2.59416	0.45	0.293	1	1	0.684211
RNF115	0.0272692	-7.12167	0.5	0.342	1	1	0.421053
SF3B5	0.027271	-41.4129	0.825	0.663	1	1	0.263158
AC114760.2	0.0273726	1.45657	0.3	0.182	1	1	0.842105
PDS5B	0.0274138	-4.40752	0.425	0.255	1	0	0
SNHG3	0.0275194	-104.006	0.55	0.398	1	1	0.736842
MED6	0.0275252	-0.793933	0.4	0.247	1	1	0.736842
LENG1	0.0276295	-2.46895	0.05	0.184	1	1	0.894737
CYB5R3	0.0276656	-10.3892	0.475	0.278	1	1	0.526316
NAA15	0.0276737	-14.2611	0.375	0.229	1	1	0.578947
EIF2AK2	0.0277618	-39.3908	0.5	0.336	1	1	0.315789
SNHG8	0.0278358	-84.1071	0.8	0.656	1	1	0.368421
SLC25A11	0.0279682	-8.30161	0.425	0.266	1	0	0
MPPE1	0.0280988	0.916197	0.325	0.189	1	1	0.578947
OCIAD1	0.028127	-17.3622	0.65	0.506	1	1	0.631579
CCDC59	0.0281506	-14.4569	0.6	0.476	1	1	0.526316
JPX	0.0281626	0.121689	0.5	0.346	1	1	0.736842
NSMCE4A	0.0282103	-6.54971	0.325	0.187	1	1	0.736842
ABRACL	0.0282883	-56.9219	0.6	0.449	1	1	0.526316
STXBP2	0.0283472	-100.414	0.6	0.38	1	1	0.157895
RFLNB	0.0285209	-16.6021	0.3	0.176	1	1	0.526316
UBN1	0.0285299	-1.28036	0.4	0.251	1	1	0.526316
ATRAID	0.0286336	-16.4286	0.625	0.49	1	1	0.631579
CTDSP1	0.0286607	-3.32921	0.5	0.32	1	0	0
SAR1A	0.0287734	-19.7555	0.5	0.388	1	1	0.578947
MRPL36	0.0287991	-21.3598	0.35	0.202	1	1	0.631579
LINC-PINT	0.0288683	-30.9465	0.55	0.719	1	1	0.105263
TRIM33	0.0289129	-2.61056	0.425	0.289	1	1	0.736842
EBP	0.0289558	-23.6818	0.375	0.25	1	1	0.526316
NCOR1	0.0289616	-9.56105	0.725	0.551	1	1	0.421053
GOLGA8B	0.0290145	-2.61474	0.025	0.147	1	0	0
PLIN2	0.0290767	-714.501	0.625	0.427	1	1	0.210526
CENPX	0.0291166	-22.1574	0.375	0.227	1	1	0.789474
GSK3A	0.0292193	-0.0804613	0.35	0.205	1	0	0
NDEL1	0.029314	0.916817	0.325	0.203	1	1	0.526316
TMEM256	0.0294259	-13.4586	0.525	0.37	1	1	0.789474
ARFGAP2	0.0297657	-0.450466	0.4	0.245	1	1	0.684211
POLD4	0.0297704	-24.5412	0.675	0.489	1	1	0.473684
TOR1AIP1	0.0297741	-4.81051	0.425	0.271	1	0	0
RAB37	0.0298088	-9.14917	0	0.106	1	0	0
ADNP2	0.0299349	0.453589	0.3	0.179	1	1	0.631579
WDR54	0.0299858	-3.99228	0.025	0.146	1	0	0
TMEM156	0.0299958	-17.6208	0.275	0.154	1	0	0
NUTF2	0.0300133	-25.2392	0.475	0.314	1	1	0.526316
CYCS	0.0300337	-117.39	0.775	0.719	1	1	0.368421
TRIM44	0.030258	-6.01931	0.5	0.336	1	0	0
USP28	0.0303004	-0.436525	0.25	0.135	1	1	0.842105
GTF2B	0.0303198	-32.7811	0.45	0.305	1	1	0.578947
HIST2H2AC	0.0304719	-124.83	0.35	0.212	1	1	0.631579
GNPTG	0.0307941	-3.9553	0.375	0.225	1	1	0.684211
SUCLG2	0.0308399	-7.17739	0.45	0.29	1	0	0
UBXN7	0.0308573	1.04636	0.35	0.207	1	0	0
SFPQ	0.03095	-95.655	0.725	0.634	1	1	0.473684
PPP1R15B	0.0310952	-12.0953	0.55	0.435	1	1	0.526316
POM121	0.0311645	-11.8875	0.35	0.202	1	1	0.526316
TGFBR3	0.0312016	-5.08541	0	0.104	1	0	0
KATNBL1	0.0313073	-2.48544	0.4	0.244	1	1	0.684211
PIH1D1	0.031517	-6.291	0.4	0.258	1	1	0.631579
MAL	0.0315252	-13.624	0	0.104	1	0	0
REXO2	0.0315437	-73.9239	0.1	0.238	1	1	0.736842
VEGFB	0.0315799	-18.7283	0.475	0.295	1	0	0
GOLGB1	0.0316049	-57.882	0.6	0.467	1	1	0.315789
LARP4B	0.031673	-0.881866	0.35	0.211	1	0	0
MIR4435-2HG	0.0316763	-91.5685	0.25	0.141	1	0	0
STX4	0.0319791	-2.97632	0.425	0.258	1	1	0.421053
C19orf53	0.0319792	-58.1021	0.8	0.673	1	1	0.315789
KRCC1	0.0320679	0.184661	0.3	0.175	1	0	0
TOPBP1	0.0321521	-9.68167	0.275	0.157	1	0	0
SELENOT	0.0321991	-30.9629	0.675	0.511	1	1	0.526316
SDF2L1	0.0322325	-194.856	0.475	0.345	1	1	0.473684
EIF2AK1	0.0322451	-9.84233	0.475	0.318	1	1	0.578947
TAF11	0.0322971	-7.1417	0.45	0.3	1	1	0.631579
GGA1	0.0323323	-0.565548	0.425	0.282	1	1	0.631579
MDH1	0.0323548	-33.7703	0.575	0.39	1	1	0.631579
POLE4	0.0324266	-10.7171	0.5	0.385	1	0	0
DDX18	0.0326026	-50.3762	0.7	0.612	1	1	0.578947
ATOX1	0.0327504	-103.279	0.55	0.351	1	1	0.421053
FBXW11	0.032866	0.446247	0.35	0.207	1	0	0
NNT	0.032901	-0.00369043	0.35	0.212	1	0	0
SPPL3	0.0330034	1.41969	0.325	0.187	1	0	0
MTRNR2L12	0.0331064	-1.77451	0.45	0.318	1	1	0.578947
PBX4	0.0331473	-4.46065	0	0.102	1	0	0
RAB8B	0.0331762	-1.93206	0.6	0.414	1	1	0.473684
FUS	0.033213	-46.1651	0.875	0.839	1	1	0.263158
MLLT10	0.0333722	0.0589361	0.375	0.232	1	0	0
CHTOP	0.0334068	-11.8498	0.375	0.239	1	1	0.578947
WDR33	0.0334487	-51.7545	0.525	0.37	1	1	0.631579
PPM1A	0.0336642	-0.112468	0.375	0.243	1	0	0
TSPYL1	0.0336845	-3.91103	0.2	0.379	1	1	0.473684
ACTN4	0.0337325	-28.4451	0.65	0.451	1	1	0.473684
DCAF11	0.0339525	0.777115	0.3	0.185	1	1	0.736842
PCM1	0.0340872	-2.24542	0.7	0.549	1	1	0.526316
ACAA2	0.0342948	-8.64701	0.45	0.291	1	1	0.526316
STX12	0.0343454	-22.9232	0.425	0.261	1	0	0
VPS53	0.034401	-3.27435	0.325	0.196	1	0	0
GBP2	0.0344629	-12.3963	0.425	0.268	1	1	0.736842
EGLN2	0.0345159	0.181809	0.35	0.214	1	1	0.736842
RPN1	0.0345688	-32.6873	0.575	0.353	1	1	0.368421
ERLEC1	0.0346134	-64.0526	0.45	0.277	1	1	0.578947
ARPP19	0.0347547	-12.0208	0.5	0.375	1	1	0.526316
WAC	0.0348055	-21.9649	0.65	0.521	1	1	0.473684
AP5M1	0.0349346	0.425951	0.3	0.18	1	1	0.578947
CSNK1G2	0.0349522	2.91593	0.45	0.312	1	1	0.421053
PSMG2	0.0349863	-12.8018	0.525	0.344	1	1	0.631579
MVD	0.035203	-8.35144	0.25	0.134	1	0	0
MEX3C	0.035216	0.490008	0.25	0.139	1	1	0.789474
IST1	0.0352437	-6.7865	0.45	0.311	1	0	0
PPM1B	0.0355322	-0.331252	0.425	0.298	1	1	0.526316
LRRC75A	0.0356162	-55.9593	0.425	0.262	1	1	0.736842
ACAP1	0.0357859	-13.4952	0.325	0.475	1	1	0.368421
EFCAB14	0.0358167	-2.64761	0.475	0.339	1	0	0
NPTN	0.0359204	-8.25577	0.4	0.249	1	0	0
COX7A2L	0.0359269	-17.5049	0.675	0.56	1	1	0.631579
THEM4	0.0359663	-5.24471	0.025	0.139	1	0	0
RBM26	0.0360779	-10.121	0.475	0.319	1	1	0.631579
LTV1	0.0360805	-11.4343	0.325	0.193	1	1	0.736842
GORASP2	0.0360885	-13.2037	0.35	0.224	1	1	0.473684
RDH11	0.0361623	-6.99702	0.375	0.227	1	0	0
RBBP6	0.0362438	-31.9186	0.6	0.491	1	1	0.526316
DDA1	0.0362497	-1.84397	0.375	0.234	1	1	0.736842
CCNG1	0.0362761	-17.3481	0.375	0.249	1	1	0.578947
CD44	0.0362873	-105.755	0.8	0.811	1	1	0.263158
WASHC1	0.0363101	0.092499	0.35	0.213	1	0	0
SSH2	0.0363601	0.0794993	0.5	0.369	1	0	0
LINC02580	0.0363893	-3.80803	0	0.099	1	0	0
DNAJC3	0.0365334	-38.3981	0.475	0.357	1	1	0.578947
SRSF2	0.036747	-116.85	0.75	0.676	1	1	0.368421
ZNRD2	0.0367659	-11.4207	0.375	0.231	1	1	0.578947
SEC16A	0.0368036	0.139552	0.325	0.203	1	0	0
CENPM	0.0368466	-48.0469	0.025	0.138	1	0	0
PHKB	0.0369277	2.52643	0.425	0.285	1	0	0
HIST1H1E	0.0370013	-150.402	0.625	0.469	1	1	0.526316
XCL2	0.0370926	-173.561	0.025	0.137	1	0	0
UGCG	0.0371694	-9.19739	0.325	0.198	1	1	0.684211
ICOS	0.0371793	-20.7822	0	0.098	1	0	0
NUP50	0.0374407	-8.49395	0.4	0.236	1	0	0
ADAM17	0.0374935	-72.5701	0.5	0.333	1	1	0.157895
CYFIP2	0.0375022	-3.16752	0.125	0.282	1	1	0.684211
MRPL54	0.0375204	-28.3821	0.65	0.471	1	1	0.578947
UBXN2A	0.0375795	0.710342	0.3	0.18	1	0	0
RAB1B	0.0376324	-8.79987	0.425	0.282	1	0	0
TSN	0.0376567	-8.63906	0.4	0.256	1	1	0.684211
BIRC3	0.0379586	-128.618	0.425	0.311	1	1	0.578947
MRPL34	0.0379731	-19.5686	0.575	0.396	1	1	0.631579
FLOT2	0.0380893	1.58352	0.375	0.258	1	0	0
BOD1L1	0.0383106	-12.6317	0.625	0.49	1	1	0.473684
S100A12	0.0383597	-160.703	0.225	0.116	1	1	0.894737
HCFC1	0.0384302	-7.24329	0.325	0.189	1	0	0
TLE1	0.0385152	-18.2846	0.025	0.136	1	1	0.684211
EPM2AIP1	0.0385349	0.903764	0.4	0.264	1	1	0.578947
JOSD1	0.0385523	-11.8238	0.525	0.399	1	1	0.578947
HNRNPUL2	0.0387005	-22.3278	0.45	0.306	1	0	0
TSC22D2	0.0388741	-11.0197	0.35	0.229	1	1	0.631579
RBM4	0.0388794	-10.1168	0.7	0.537	1	1	0.684211
OTUD4	0.0389452	-1.41598	0.325	0.194	1	1	0.578947
CNOT8	0.0390656	0.390517	0.375	0.236	1	0	0
SERINC1	0.0390995	-23.6525	0.65	0.465	1	1	0.578947
TRMT10C	0.0391073	-10.7094	0.425	0.27	1	0	0
TARS	0.0391475	-26.9036	0.35	0.214	1	1	0.789474
NGRN	0.0393687	-2.88099	0.475	0.3	1	1	0.684211
CTBS	0.0393958	-4.66507	0.45	0.298	1	0	0
OPA1	0.0394193	-1.9489	0.35	0.217	1	0	0
P2RY10	0.039441	-28.1165	0.075	0.202	1	0	0
PSTPIP1	0.0394912	0.88067	0.325	0.201	1	0	0
SF3B6	0.0396672	-42.6589	0.65	0.524	1	1	0.421053
SMIM15	0.0396853	-3.6232	0.35	0.21	1	0	0
SRPRA	0.0397372	-29.7957	0.475	0.357	1	1	0.684211
YY1AP1	0.0399886	0.603693	0.3	0.182	1	0	0
DGUOK	0.0400806	-13.9188	0.525	0.403	1	1	0.578947
AAK1	0.0401173	-8.84412	0.475	0.61	1	1	0.526316
SYPL1	0.0401581	-14.5473	0.5	0.332	1	1	0.631579
ELF1	0.0402024	-47.3043	0.825	0.766	1	1	0.210526
PNKP	0.0402279	-1.03716	0.375	0.236	1	1	0.526316
PIN1	0.0402833	-9.37815	0.475	0.347	1	1	0.631579
IK	0.0403453	-27.7829	0.65	0.559	1	1	0.315789
TIMMDC1	0.0403933	-6.94125	0.375	0.229	1	0	0
NFKBIA	0.0404117	-115.889	0.85	0.831	1	1	0.157895
SSNA1	0.0404839	-20.0887	0.5	0.36	1	1	0.526316
INO80	0.0405565	-6.56762	0.275	0.166	1	1	0.842105
IER3IP1	0.0405598	-21.2608	0.475	0.329	1	1	0.631579
ARHGAP15	0.0405868	-2.16057	0.475	0.343	1	0	0
DYNLRB1	0.0406301	-16.3921	0.625	0.442	1	1	0.578947
RWDD1	0.0406461	-31.7138	0.725	0.546	1	1	0.631579
DNAJB14	0.0407468	-2.92615	0.6	0.408	1	1	0.578947
EIF4E3	0.0407512	-9.84439	0.05	0.17	1	1	0.842105
ZBTB4	0.0408616	-1.51953	0.35	0.205	1	1	0.684211
EIF1AY	0.0409143	-29.0184	0.45	0.291	1	1	0.684211
SDHC	0.0412093	-15.6735	0.525	0.351	1	0	0
URM1	0.0414273	-3.42926	0.35	0.208	1	1	0.684211
AC092338.3	0.0414476	-2.7108	0.025	0.135	1	0	0
SNHG17	0.0416162	-12.8278	0.325	0.206	1	1	0.684211
UXT	0.0416261	-23.3382	0.75	0.62	1	1	0.631579
ATRX	0.0416576	-16.3439	0.725	0.587	1	1	0.473684
P4HB	0.0418498	-125.879	0.6	0.471	1	1	0.368421
SLC12A6	0.0419934	-1.68004	0.35	0.224	1	0	0
DMAC1	0.0422551	-14.7002	0.425	0.263	1	1	0.631579
TSNAX	0.042269	-2.44854	0.425	0.304	1	0	0
ARID1B	0.0424034	-10.0647	0.725	0.557	1	1	0.421053
CAMK2D	0.0425128	-7.96461	0.35	0.218	1	1	0.736842
TNIP1	0.0427426	-11.1757	0.425	0.276	1	1	0.526316
COPS3	0.0427719	-29.4305	0.35	0.22	1	1	0.631579
CCDC85B	0.0428386	-42.7517	0.65	0.533	1	1	0.421053
DNPH1	0.0429371	-16.4342	0.325	0.199	1	1	0.842105
CD40LG	0.0429798	-26.4067	0	0.093	1	0	0
MRPL51	0.043022	-68.4276	0.575	0.39	1	1	0.631579
EIF4A2	0.0432017	-30.8754	0.9	0.836	1	1	0.210526
AFTPH	0.0432367	-4.78834	0.425	0.284	1	0	0
NCSTN	0.0432372	-4.06268	0.375	0.221	1	0	0
RBM42	0.0433169	-4.03778	0.35	0.223	1	1	0.578947
SEPTIN7	0.0433289	-61.967	0.875	0.823	1	1	0.263158
AKT2	0.0434802	0.147182	0.325	0.2	1	1	0.736842
MIEN1	0.043601	-3.20449	0.425	0.296	1	1	0.578947
NCK1	0.0437682	-4.71882	0.45	0.296	1	1	0.473684
ATXN2L	0.0440009	-4.37938	0.375	0.29	1	1	0.526316
NISCH	0.0440577	0.942837	0.275	0.163	1	0	0
PTGDR	0.0442294	-4.33114	0	0.092	1	0	0
PIN4	0.0442418	-6.07025	0.425	0.299	1	1	0.578947
FBXL3	0.0443015	-0.466545	0.325	0.201	1	0	0
YTHDF1	0.0443072	0.155728	0.3	0.177	1	1	0.578947
SURF2	0.0443492	-1.07603	0.275	0.156	1	1	0.631579
PDLIM2	0.0443908	0.187863	0.375	0.243	1	1	0.631579
PRKCA	0.0444478	0.362314	0.275	0.161	1	1	1
ABI1	0.0446392	-5.81801	0.525	0.358	1	1	0.526316
MECP2	0.044958	-1.89774	0.55	0.431	1	1	0.526316
TUT7	0.0454193	-30.1056	0.425	0.305	1	0	0
TRIAP1	0.0454269	-21.8729	0.325	0.19	1	0	0
THUMPD3	0.0454295	-6.66794	0.3	0.175	1	1	0.736842
ARRDC3	0.0454463	-30.1618	0.575	0.406	1	1	0.473684
SNW1	0.0455052	-9.62814	0.55	0.399	1	1	0.473684
AGFG1	0.0456079	-21.2739	0.525	0.33	1	1	0.315789
AP2B1	0.0456245	-6.13719	0.425	0.285	1	1	0.578947
CORO7	0.0456765	-9.65505	0.425	0.284	1	1	0.684211
SF3A1	0.0459335	-6.90017	0.45	0.299	1	1	0.578947
HELB	0.0460983	-2.89644	0.075	0.198	1	0	0
EXOSC6	0.0461368	-1.88326	0.5	0.384	1	1	0.526316
RC3H2	0.0465097	0.18609	0.325	0.215	1	1	0.578947
CASC3	0.0466819	-2.54727	0.35	0.218	1	0	0
PPARG	0.046776	-60.7998	0.05	0.161	1	1	0.842105
SEL1L	0.046915	-57.7386	0.475	0.302	1	0	0
DERL2	0.0471626	-14.4306	0.4	0.273	1	1	0.421053
P2RX4	0.0472203	-28.4808	0.375	0.244	1	0	0
TBX21	0.0472324	-11.9846	0	0.09	1	0	0
SQOR	0.0474119	-34.4611	0.45	0.284	1	0	0
PDXDC1	0.0474345	-0.834813	0.325	0.192	1	1	0.684211
SLC25A24	0.047446	-15.6062	0.4	0.26	1	0	0
PFKP	0.0476018	-6.42032	0.3	0.188	1	1	0.842105
ZNF37A	0.0478541	-1.04155	0.25	0.146	1	1	0.789474
PPP2CA	0.0478586	-27.2003	0.6	0.418	1	1	0.631579
MRPL28	0.0478745	-10.9195	0.375	0.245	1	0	0
CTBP1	0.0479864	-6.04083	0.475	0.32	1	0	0
DYNC1LI2	0.0484848	-0.310779	0.35	0.229	1	0	0
MARK3	0.0485236	-1.27512	0.475	0.336	1	1	0.578947
FAM120AOS	0.0485295	-14.5139	0.425	0.288	1	1	0.578947
UBA2	0.0487412	-30.093	0.5	0.352	1	1	0.684211
TAF9	0.0490144	-63.913	0.475	0.314	1	1	0.578947
UBAP2L	0.0490542	-5.98384	0.325	0.198	1	0	0
CNBP	0.0491104	-69.5285	0.85	0.753	1	1	0.421053
LY75	0.0491417	-6.2383	0.325	0.19	1	0	0
FAM204A	0.0492457	-6.70296	0.55	0.384	1	1	0.526316
KDM1A	0.0493601	-9.26316	0.325	0.198	1	0	0
USP48	0.0493836	-20.7386	0.45	0.3	1	0	0
SNRPG	0.0495216	-135.536	0.7	0.561	1	1	0.473684
NR1D2	0.0496033	-0.857953	0.375	0.237	1	1	0.736842
LSM10	0.0496372	-7.27021	0.45	0.315	1	1	0.526316
DOCK11	0.0497166	-25.1849	0.475	0.326	1	1	0.578947
SNRPD1	0.0497443	-85.6147	0.575	0.428	1	1	0.631579
DCTN6	0.0497616	-2.56581	0.4	0.261	1	1	0.368421
ELOVL5	0.0497836	-3.53915	0.425	0.282	1	1	0.631579
FBXL20	0.0498077	-0.127145	0.3	0.175	1	0	0
PBXIP1	0.0498309	-13.1671	0.2	0.344	1	1	0.315789
CREB3L2	0.0498708	-26.7525	0.325	0.198	1	1	0.684211
ANKIB1	0.0499195	-1.12696	0.325	0.199	1	1	0.789474
ERGIC1	0.0499672	-21.5154	0.475	0.313	1	0	0
UBL3	0.0499848	-0.856001	0.45	0.35	1	1	0.684211
RDX	0.0503836	-28.0643	0.4	0.242	1	0	0
PIM1	0.050454	-53.3657	0.475	0.346	1	1	0.578947
ZNF107	0.050697	0.396594	0.225	0.122	1	0	0
CST7	0.0509246	-41.4985	0.275	0.374	1	0	0
NDUFAF2	0.050955	-4.79265	0.3	0.187	1	1	0.736842
STAT5A	0.0510447	-3.21139	0.325	0.193	1	0	0
LCOR	0.0511716	0.257681	0.425	0.29	1	0	0
CWC15	0.0512168	-9.85923	0.5	0.357	1	1	0.631579
PRXL2C	0.0515565	1.33257	0.45	0.32	1	1	0.263158
KLRC3	0.0515685	-8.1832	0	0.087	1	0	0
RBM28	0.0516041	-9.56352	0.275	0.157	1	1	0.736842
ELOC	0.0516405	-53.605	0.55	0.411	1	1	0.578947
PSENEN	0.0516777	-1.30973	0.375	0.232	1	1	0.684211
ANKRD36C	0.0517885	-4.20235	0.075	0.2	1	0	0
LSM8	0.0517968	-16.2832	0.625	0.488	1	1	0.526316
EHD4	0.0519111	-10.9296	0.4	0.263	1	1	0.421053
KLHL36	0.052071	0.165579	0.35	0.214	1	1	0.684211
TRAPPC2	0.0520875	0.738638	0.275	0.166	1	1	0.894737
FOXJ3	0.0524544	0.605908	0.325	0.2	1	1	0.736842
CUL1	0.0525367	-3.25714	0.325	0.2	1	1	0.631579
GSK3B	0.0525824	-0.510117	0.35	0.212	1	0	0
PTPMT1	0.0526789	-31.2654	0.425	0.265	1	1	0.421053
IMP3	0.0526821	-14.1803	0.5	0.368	1	1	0.368421
TARSL2	0.0527252	-5.09154	0.15	0.276	1	1	0.736842
SAP30BP	0.0527316	-1.97892	0.4	0.26	1	1	0.578947
MFF	0.0529416	-33.9698	0.45	0.319	1	1	0.789474
CYLD	0.0529464	-8.75395	0.6	0.503	1	1	0.631579
IDH3B	0.0529907	-2.64412	0.45	0.315	1	1	0.578947
ARHGEF2	0.0530043	-0.602908	0.325	0.199	1	0	0
DLEU2	0.0530278	-4.31528	0.275	0.156	1	1	0.578947
PIEZO1	0.0530491	-1.92955	0.325	0.2	1	1	0.736842
UQCC2	0.0531504	-25.1311	0.425	0.267	1	1	0.631579
HSF1	0.0533179	-1.49145	0.35	0.223	1	1	0.736842
HERC4	0.0533362	0.0932204	0.4	0.258	1	1	0.736842
ANKRD17	0.0533555	-13.1272	0.375	0.247	1	1	0.578947
RANBP2	0.0537033	-54.5775	0.6	0.452	1	1	0.210526
KIN	0.0537064	2.05191	0.275	0.169	1	1	0.684211
UBQLN2	0.0537801	0.15372	0.325	0.2	1	1	0.736842
TOR1A	0.0538472	-4.83416	0.375	0.248	1	1	0.631579
MNAT1	0.0543835	-3.60569	0.05	0.16	1	0	0
SEC62	0.0544306	-51.9664	0.8	0.69	1	1	0.578947
IRF7	0.0544817	-21.6786	0.3	0.184	1	1	0.631579
SUCO	0.0548158	-0.467751	0.325	0.196	1	1	0.631579
CD37	0.0548522	-63.6622	0.9	0.783	1	1	0.421053
FBXO33	0.0550622	-2.62298	0.375	0.241	1	1	0.684211
XIAP	0.0551491	-25.937	0.425	0.282	1	1	0.631579
RBM23	0.0551819	-2.96449	0.475	0.354	1	1	0.526316
PPP1R18	0.0554612	-2.35738	0.55	0.407	1	0	0
EPC2	0.0557202	0.879101	0.325	0.213	1	1	0.631579
AKIRIN1	0.05593	-6.77417	0.525	0.416	1	1	0.578947
TRIM22	0.0560268	-42.9688	0.525	0.374	1	1	0.526316
LINC01934	0.0560294	-3.6875	0	0.084	1	0	0
KIF2A	0.0561631	-49.7764	0.225	0.346	1	1	0.736842
ARID4A	0.0561916	-0.997077	0.45	0.344	1	1	0.473684
AC093010.2	0.0562938	-4.36861	0	0.084	1	0	0
KXD1	0.0563782	-9.17573	0.4	0.257	1	1	0.526316
CERK	0.0566236	0.567489	0.275	0.174	1	0	0
GPR108	0.0567873	-0.933226	0.35	0.227	1	1	0.473684
ERCC5	0.0568537	-5.79331	0.4	0.269	1	1	0.684211
BTG1	0.0569362	-127.396	0.975	0.966	1	1	0.157895
MRPL20	0.0569487	-65.6987	0.65	0.492	1	1	0.526316
RETREG1	0.0570035	-12.6196	0.05	0.157	1	0	0
CIAO1	0.0571714	-3.22127	0.425	0.304	1	1	0.631579
GOLGA2	0.0572612	-1.48695	0.3	0.174	1	1	0.578947
PRPF6	0.0572964	-7.51395	0.5	0.343	1	1	0.526316
MKNK2	0.0573846	-20.7832	0.475	0.333	1	1	0.526316
GTF2H5	0.0576599	-6.11419	0.4	0.25	1	1	0.684211
FUNDC2	0.0578223	-9.84877	0.475	0.325	1	1	0.631579
SSBP4	0.0578431	-5.90601	0.5	0.377	1	1	0.421053
WASHC2C	0.057988	-3.71804	0.325	0.2	1	0	0
FLNA	0.0580017	-66.4507	0.675	0.545	1	1	0.263158
TXLNG	0.0581812	-8.41448	0.05	0.158	1	1	0.631579
SHOC2	0.0582002	-7.2626	0.5	0.365	1	0	0
MIA3	0.0582762	-6.20768	0.5	0.348	1	1	0.578947
PMF1	0.0583258	-6.07981	0.375	0.254	1	1	0.684211
IARS2	0.0584483	-8.64641	0.4	0.266	1	0	0
STX5	0.0585786	0.503521	0.325	0.211	1	1	0.578947
PIK3CD	0.0586284	1.22979	0.25	0.152	1	0	0
TOMM40	0.0588992	-44.1432	0.375	0.229	1	1	0.736842
LSM2	0.0591065	-40.6939	0.45	0.298	1	0	0
RHOH	0.0591651	-10.8265	0.25	0.408	1	0	0
BLVRA	0.0591697	-17.4543	0.375	0.231	1	0	0
IL2RG	0.0593571	-58.3945	0.5	0.634	1	0	0
AC007384.1	0.0595105	0.0963477	0.225	0.131	1	0	0
UBE2N	0.059733	-39.4502	0.5	0.374	1	1	0.684211
PSMB7	0.0597908	-23.5813	0.475	0.345	1	0	0
ZNF394	0.0599269	5.17496	0.45	0.324	1	1	0.684211
C1orf35	0.0600054	-14.7601	0.3	0.175	1	0	0
HSPD1	0.0603481	-492.116	0.675	0.541	1	1	0.473684
MRPS23	0.0603971	-12.0352	0.325	0.197	1	1	0.578947
SPPL2A	0.0605074	-9.9276	0.525	0.359	1	1	0.473684
TLE5	0.0607816	-113.786	0.9	0.814	1	1	0.421053
PUM1	0.0608491	-6.80345	0.525	0.371	1	0	0
MYBL1	0.0608576	-4.60447	0.025	0.121	1	0	0
RNPC3	0.0608683	0.533071	0.075	0.196	1	0	0
TSHZ2	0.0609906	-7.84132	0	0.081	1	0	0
CNPY2	0.0614019	-52.1962	0.525	0.383	1	1	0.473684
RFXANK	0.0615016	-2.61139	0.3	0.187	1	0	0
SRP19	0.0616929	-49.5646	0.575	0.416	1	1	0.631579
GDE1	0.061755	-28.27	0.375	0.228	1	0	0
FAM98B	0.0619057	-7.16285	0.275	0.164	1	1	0.684211
TSPYL2	0.0619819	-46.6535	0.275	0.433	1	0	0
PPP2R5C	0.0621654	-25.2115	0.65	0.771	1	1	0.210526
VDAC3	0.0624195	-46.6105	0.475	0.33	1	1	0.631579
PRKACA	0.0624256	-1.30022	0.325	0.204	1	1	0.526316
MAN2A1	0.0624373	-8.05011	0.375	0.259	1	1	0.578947
AUP1	0.062622	-32.7496	0.55	0.395	1	1	0.526316
NUCB2	0.0626537	-70.9518	0.225	0.349	1	1	0.578947
NXF1	0.062841	-0.316821	0.325	0.203	1	0	0
MAPK1IP1L	0.0629341	-5.5921	0.6	0.464	1	1	0.578947
CCDC167	0.0630094	-58.4132	0.075	0.187	1	1	0.736842
GUK1	0.0630684	-43.9176	0.85	0.739	1	1	0.368421
MRPL38	0.0631988	-15.5416	0.375	0.253	1	1	0.842105
RBM33	0.0634818	-11.6563	0.475	0.321	1	1	0.578947
MAP4	0.0635992	-16.7187	0.45	0.306	1	1	0.578947
ITGA1	0.0636224	-8.90924	0	0.079	1	0	0
ERO1A	0.0636803	-6.2878	0.425	0.315	1	0	0
AC026369.3	0.0638188	-96.9802	0.05	0.151	1	0	0
HLA-A	0.0638379	-345.242	1	0.99	1	1	0
CSNK1E	0.0641444	-9.23913	0.375	0.256	1	1	0.684211
G3BP2	0.0641544	-25.9548	0.7	0.581	1	1	0.526316
ZC3H7A	0.0642513	-1.03067	0.425	0.297	1	1	0.631579
ITSN2	0.0645733	-8.78147	0.5	0.403	1	1	0.684211
TAP2	0.0646412	-3.65784	0.3	0.187	1	0	0
C9orf78	0.0647163	-31.7601	0.825	0.732	1	1	0.473684
ABHD3	0.0648255	-6.94982	0.075	0.186	1	1	0.789474
CYB5R1	0.0650147	-1.77345	0.3	0.196	1	0	0
MRPL4	0.0650424	-39.7475	0.375	0.248	1	1	0.526316
WDR61	0.0653984	-5.28374	0.325	0.201	1	0	0
WHAMM	0.0655144	-0.26813	0.325	0.208	1	1	0.736842
ZFX	0.0655173	-1.72715	0.325	0.205	1	1	0.736842
MFNG	0.0655449	-8.46544	0.35	0.223	1	1	0.789474
H1FX	0.0659913	-323.05	0.85	0.776	1	1	0.210526
ATP6V1H	0.0660248	-3.14	0.375	0.254	1	1	0.684211
ZNF609	0.0661301	0.564655	0.3	0.19	1	1	0.578947
CCNY	0.0661767	-0.679831	0.425	0.295	1	0	0
SNHG16	0.0663028	-20.2626	0.525	0.419	1	1	0.421053
DEF6	0.06635	-7.60254	0.35	0.233	1	1	0.578947
MFSD10	0.0665043	-8.5204	0.475	0.331	1	0	0
PTCD3	0.0665112	-10.8649	0.1	0.215	1	1	0.578947
FGD5-AS1	0.0666988	-3.38189	0.45	0.293	1	0	0
PRKCQ-AS1	0.066949	-3.71453	0.075	0.183	1	0	0
ZNF622	0.0674458	-15.3689	0.35	0.228	1	1	0.736842
BRD2	0.0674566	-23.2422	0.675	0.502	1	1	0.421053
MRPL42	0.0675293	-9.57896	0.325	0.229	1	1	0.684211
DGCR6L	0.0677712	-0.408289	0.35	0.231	1	1	0.789474
MAP9	0.0680023	-6.29099	0.025	0.117	1	0	0
CHIC2	0.0682753	-2.34734	0.125	0.243	1	1	0.684211
DNASE2	0.0684866	-43.3425	0.125	0.233	1	1	0.315789
TOMM5	0.0684939	-69.3879	0.675	0.492	1	1	0.526316
RSF1	0.0685761	-1.4837	0.575	0.418	1	1	0.631579
GAB3	0.0686416	-4.03616	0.325	0.211	1	1	0.631579
RBM7	0.0688186	1.13553	0.4	0.272	1	1	0.684211
MKRN1	0.0689084	-2.38832	0.475	0.357	1	0	0
LEPROTL1	0.0689285	-14.6033	0.575	0.62	1	1	0.210526
CDK13	0.0694398	-21.553	0.575	0.439	1	1	0.421053
DTHD1	0.06947	-5.77827	0	0.076	1	0	0
S1PR5	0.0695913	-5.41538	0	0.076	1	0	0
GRAMD1A	0.0696403	-1.50092	0.325	0.205	1	1	0.894737
RSL24D1	0.0698265	-29.663	0.75	0.66	1	1	0.526316
ALG13	0.0701534	-30.722	0.475	0.346	1	1	0.526316
ACTR10	0.0701627	-1.13941	0.375	0.257	1	1	0.631579
ANXA7	0.0704919	-17.2616	0.575	0.457	1	1	0.526316
PDE4D	0.0705467	-9.52821	0.175	0.292	1	1	0.315789
APMAP	0.070595	-1.31711	0.45	0.339	1	1	0.315789
EMD	0.0706773	-0.800229	0.5	0.415	1	1	0.473684
RTCB	0.0707587	-9.50874	0.375	0.25	1	0	0
LBR	0.0709182	-50.5239	0.5	0.388	1	0	0
SRP9	0.0709451	-37.6073	0.55	0.452	1	1	0.631579
TPGS1	0.0709525	0.75525	0.375	0.257	1	1	0.736842
NSMAF	0.0710417	-13.1166	0.3	0.187	1	0	0
GPATCH8	0.0711547	-0.415794	0.275	0.403	1	1	0.315789
HLA-F	0.0716992	-4.71434	0.525	0.647	1	1	0.210526
NHP2	0.0717863	-77.109	0.475	0.356	1	1	0.789474
HEATR5B	0.0718333	-8.27167	0.325	0.201	1	1	0.684211
ABCF1	0.071845	-37.0021	0.475	0.362	1	1	0.473684
GLTP	0.0718663	-1.63197	0.425	0.306	1	1	0.578947
BCAP31	0.0719993	-54.8708	0.675	0.523	1	1	0.421053
PSMC3	0.0720416	-40.2253	0.4	0.29	1	1	0.578947
LINS1	0.0722398	-1.9763	0.05	0.151	1	0	0
ENTPD4	0.0723737	0.524459	0.3	0.191	1	0	0
WDR82	0.0723917	-1.59672	0.475	0.349	1	1	0.631579
FAM76A	0.0725242	1.06188	0.25	0.152	1	1	0.684211
NELFE	0.0727799	-10.943	0.45	0.304	1	1	0.473684
FAM50A	0.0729359	-12.7366	0.525	0.346	1	1	0.421053
VPS4B	0.0730289	-1.61576	0.525	0.383	1	1	0.578947
DCAF8	0.0733359	0.0276819	0.325	0.209	1	1	0.684211
DDX3Y	0.0735475	-27.833	0.725	0.623	1	1	0.368421
GOSR2	0.073677	-4.44622	0.275	0.165	1	1	0.631579
KIF20B	0.0737035	-46.2432	0.225	0.127	1	1	0.842105
ZNF281	0.0738576	-5.65928	0.375	0.253	1	0	0
ARL14EP	0.0738967	-0.0474991	0.325	0.217	1	1	0.736842
MRPL10	0.0739264	-10.4801	0.1	0.212	1	1	0.789474
SESN1	0.0739382	-4.12897	0.325	0.221	1	1	0.631579
ALDH1A1	0.0739789	-58.4163	0.075	0.173	1	0	0
CEP78	0.0740269	-11.5423	0.05	0.148	1	0	0
CALM3	0.0743676	-39.4227	0.6	0.459	1	1	0.736842
SNHG7	0.0745101	-63.3752	0.7	0.559	1	1	0.526316
FLT3LG	0.0748686	-4.59819	0.05	0.149	1	0	0
RPF1	0.075453	-6.28292	0.4	0.254	1	1	0.578947
AFF1	0.075506	1.17338	0.35	0.249	1	0	0
LRRC59	0.0757055	-70.3539	0.35	0.219	1	1	0.473684
FCRL6	0.0758924	-4.64634	0	0.073	1	0	0
CDK2AP2	0.0764524	-62.5395	0.4	0.284	1	1	0.526316
CCT7	0.0768509	-75.9743	0.55	0.438	1	1	0.631579
UBE2E3	0.0770202	-8.16349	0.425	0.28	1	1	0.526316
DENND1C	0.077053	-2.19876	0.075	0.181	1	1	0.684211
ING3	0.0771214	-0.88974	0.35	0.229	1	0	0
UBB	0.0776281	-187.987	0.875	0.895	1	1	0.105263
FXR1	0.0782736	-12.8581	0.575	0.473	1	1	0.631579
PXN	0.0784471	-3.567	0.225	0.137	1	0	0
GTF2A2	0.078826	-44.151	0.5	0.399	1	1	0.526316
HMGN4	0.0792636	-1.42242	0.45	0.311	1	1	0.578947
TBL1X	0.0792776	-1.8208	0.325	0.204	1	0	0
FBXO11	0.0793479	-2.99618	0.4	0.267	1	0	0
OSGEP	0.079375	-0.619228	0.275	0.173	1	1	0.789474
RAB5A	0.0795111	-0.0384024	0.425	0.292	1	1	0.684211
MPLKIP	0.0796082	-6.48026	0.4	0.282	1	1	0.684211
YIPF5	0.0796444	-7.34767	0.125	0.241	1	0	0
RAD23B	0.0798089	-14.8342	0.525	0.368	1	0	0
SUGP2	0.079951	-1.49833	0.375	0.261	1	0	0
MHENCR	0.0802307	0.345631	0.275	0.171	1	1	0.894737
MYDGF	0.080282	-149.925	0.525	0.392	1	1	0.473684
SMNDC1	0.080421	-3.91584	0.375	0.261	1	1	0.578947
SMIM7	0.080575	-6.48973	0.45	0.321	1	0	0
ZCCHC8	0.0810829	-4.72116	0.325	0.211	1	0	0
MPG	0.0813455	-6.83883	0.425	0.296	1	1	0.789474
TMEM30A	0.0817167	-32.4114	0.475	0.314	1	0	0
AC004556.3	0.0817361	-13.0904	0.325	0.213	1	0	0
TNKS2	0.0819383	-4.02943	0.425	0.293	1	0	0
PRKX	0.0820419	0.205082	0.3	0.197	1	1	0.684211
UBE2B	0.0823054	-19.9891	0.7	0.576	1	1	0.526316
LDHB	0.0823307	-199.045	0.775	0.708	1	1	0.315789
CNIH4	0.0823684	-10.0459	0.4	0.256	1	0	0
CD160	0.0823877	-9.2496	0	0.07	1	0	0
ALDH9A1	0.0829712	-5.55204	0.35	0.226	1	0	0
KIAA1143	0.0830214	-0.528028	0.375	0.264	1	1	0.631579
PPP3CB	0.0830745	-1.702	0.325	0.207	1	0	0
NCBP3	0.0832401	-8.79186	0.325	0.23	1	1	0.736842
AKAP9	0.0834568	-28.0758	0.625	0.54	1	1	0.526316
OLA1	0.0838897	-22.9915	0.425	0.302	1	0	0
C12orf57	0.08393	-111.687	0.55	0.625	1	1	0.210526
ZNF410	0.084171	-0.250337	0.3	0.187	1	1	0.684211
EML4	0.0842441	-55.2386	0.45	0.569	1	1	0.263158
MCRIP1	0.0844222	-1.17242	0.375	0.258	1	1	0.631579
SEPTIN6	0.0844662	-17.8275	0.55	0.468	1	1	0.578947
TMEM63A	0.0850067	-7.72144	0.1	0.209	1	1	0.736842
GID8	0.0851459	-0.695573	0.375	0.262	1	1	0.736842
NUBP2	0.0854738	-7.02952	0.325	0.211	1	1	0.684211
F2R	0.0854741	-16.3078	0.025	0.109	1	0	0
NUP98	0.0855597	-1.09641	0.375	0.27	1	1	0.526316
HOPX	0.0858112	-42.2588	0.15	0.264	1	0	0
CDK9	0.0858294	0.492643	0.275	0.179	1	1	0.736842
SRPK2	0.0858837	0.830631	0.375	0.277	1	1	0.631579
AC025164.1	0.0868303	-11.2515	0.275	0.173	1	0	0
PASK	0.0868907	-5.82032	0.025	0.108	1	0	0
RHOT2	0.0870256	0.229724	0.275	0.171	1	1	0.736842
WAKMAR2	0.0872852	-0.910641	0.05	0.149	1	0	0
TRIM28	0.0874204	-39.1186	0.425	0.3	1	1	0.684211
JMJD6	0.0874542	0.0912331	0.325	0.218	1	1	0.578947
PPP1R16B	0.0878124	-2.52793	0.025	0.109	1	0	0
VEZF1	0.0879195	-0.824811	0.35	0.227	1	0	0
C11orf58	0.0880659	-49.7253	0.8	0.713	1	1	0.526316
RCSD1	0.0882448	-11.0015	0.5	0.424	1	1	0.578947
CLN3	0.0887956	-0.633977	0.325	0.219	1	0	0
DARS	0.0888231	-28.501	0.525	0.396	1	1	0.578947
YLPM1	0.0888441	-1.06986	0.3	0.202	1	1	0.842105
FNDC3A	0.089173	-8.26322	0.4	0.294	1	0	0
KLRF1	0.0892736	-9.41471	0.025	0.107	1	0	0
NOP56	0.0892797	-62.4726	0.475	0.335	1	1	0.684211
NEPRO	0.089975	0.576918	0.25	0.157	1	0	0
TRNAU1AP	0.090112	-0.802861	0.275	0.173	1	0	0
CIR1	0.0905629	-129.001	0.55	0.436	1	1	0.473684
UBR4	0.090639	-1.03169	0.325	0.214	1	0	0
LENG8	0.0907139	-0.202764	0.45	0.348	1	0	0
BTG3	0.0913809	-18.6928	0.4	0.277	1	1	0.578947
RNF4	0.0914091	-1.18197	0.325	0.21	1	1	0.736842
UBR5	0.09146	-7.50055	0.4	0.313	1	0	0
LUC7L2	0.0918839	-25.6094	0.475	0.341	1	1	0.473684
RPA2	0.0919303	-9.70051	0.35	0.246	1	1	0.473684
NKG7	0.0922668	-172.162	0.25	0.34	1	1	0.526316
NMRK1	0.0923519	-4.83941	0.175	0.282	1	0	0
CRIPT	0.0924429	-5.6144	0.375	0.255	1	1	0.473684
ANKRD36	0.0924795	-2.35166	0.05	0.142	1	0	0
RNF220	0.0926934	-0.307874	0.35	0.238	1	1	0.736842
ANP32E	0.0927962	-156.289	0.55	0.423	1	1	0.526316
TSPYL4	0.0928414	-1.92272	0.05	0.142	1	1	0.894737
ADIPOR2	0.093044	-3.13191	0.3	0.191	1	0	0
DPF2	0.0932257	0.298026	0.275	0.176	1	1	0.842105
DLD	0.0938167	-9.60288	0.375	0.246	1	0	0
MAT2B	0.0940964	-1.31739	0.475	0.358	1	1	0.473684
BTG2	0.0941794	-207.647	0.725	0.615	1	1	0.315789
HK1	0.0941821	-3.09702	0.35	0.231	1	1	0.368421
MEAF6	0.0943056	-4.60976	0.525	0.388	1	1	0.684211
NIN	0.0944815	-6.99518	0.45	0.367	1	0	0
SELENOK	0.0946368	-186.479	0.75	0.664	1	1	0.210526
MAX	0.0947569	-0.734215	0.475	0.354	1	1	0.631579
LSM12	0.0948852	-10.2302	0.4	0.281	1	0	0
LILRB1	0.0953172	-5.18191	0.3	0.19	1	1	0.842105
AKAP8	0.0954331	-2.66803	0.275	0.171	1	0	0
DGKA	0.0955286	0.376769	0.3	0.205	1	1	0.684211
SERINC3	0.0956871	-9.41497	0.55	0.403	1	1	0.684211
PSMC6	0.0957335	-17.5652	0.475	0.361	1	1	0.631579
TUG1	0.0958794	0.17774	0.375	0.267	1	1	0.684211
CYB5B	0.096101	-9.15845	0.3	0.201	1	1	0.578947
LIN7C	0.0961093	-0.569169	0.3	0.195	1	0	0
SDHAF3	0.0966853	-1.62946	0.25	0.157	1	1	0.842105
COX20	0.0967151	-18.3641	0.425	0.322	1	1	0.526316
SF3A3	0.0968396	-18.4096	0.35	0.24	1	1	0.578947
CZIB	0.0973562	-1.67947	0.35	0.231	1	0	0
TNFSF10	0.0976381	-23.8651	0.275	0.175	1	0	0
HECA	0.0976626	-3.72154	0.525	0.409	1	1	0.473684
TNRC6B	0.0976728	-3.51932	0.65	0.603	1	1	0.263158
RBBP4	0.0978009	-24.3998	0.575	0.403	1	1	0.578947
LDLRAP1	0.0979608	-4.78983	0.05	0.14	1	0	0
CRLF3	0.0984804	0.111313	0.3	0.2	1	1	0.789474
MRPS33	0.0986222	-25.3677	0.375	0.267	1	1	0.736842
TRAPPC3	0.0987296	-11.3571	0.4	0.285	1	1	0.684211
C22orf39	0.0988294	-1.47259	0.325	0.213	1	1	0.631579
CTDSPL2	0.0988673	-0.952055	0.325	0.214	1	1	0.736842
NUB1	0.0989196	-25.1223	0.5	0.381	1	1	0.631579
OTULIN	0.0994211	-5.47614	0.35	0.251	1	1	0.736842
USE1	0.0995258	0.365528	0.3	0.195	1	1	0.736842
SF3A2	0.100008	-1.4327	0.325	0.211	1	1	0.631579
RRN3	0.100209	-6.68623	0.3	0.202	1	1	0.789474
RWDD3	0.100219	1.29849	0.25	0.164	1	1	0.736842
ZNF708	0.100446	0.642985	0.225	0.137	1	0	0
MPRIP	0.100598	-1.25641	0.35	0.241	1	1	0.631579
FPR2	0.100661	-50.8944	0.05	0.138	1	1	0.947368
SMG7	0.100823	0.991781	0.275	0.181	1	0	0
DDOST	0.100896	-44.1501	0.5	0.367	1	1	0.578947
GLB1	0.101151	-32.3389	0.375	0.229	1	0	0
CDC5L	0.101218	-11.667	0.4	0.303	1	1	0.526316
RAP2C	0.10133	-0.518713	0.35	0.253	1	1	0.684211
CDC42BPB	0.101605	-23.0345	0.275	0.161	1	1	0.842105
ZFAND2B	0.101683	0.908135	0.325	0.218	1	1	0.736842
XCL1	0.102708	-53.8179	0	0.062	1	0	0
APP	0.10283	-5.78639	0.3	0.198	1	0	0
IL18R1	0.103026	0.72808	0.2	0.12	1	0	0
SLC20A1	0.103075	-32.8189	0.35	0.26	1	1	0.578947
PRKRA	0.103146	-1.78087	0.325	0.224	1	1	0.578947
AC058791.1	0.103272	-13.8624	0.25	0.379	1	0	0
KDSR	0.103315	-4.7311	0.35	0.232	1	1	0.631579
SYNRG	0.103441	-6.1157	0.25	0.384	1	1	0.526316
CYB561D2	0.103469	-9.7938	0.275	0.178	1	1	0.578947
MRPL57	0.103572	-39.9747	0.6	0.498	1	1	0.421053
FAM200B	0.103607	-2.555	0.375	0.261	1	0	0
FYN	0.103847	-24.2823	0.425	0.546	1	1	0.263158
CDK5RAP3	0.103873	-0.900478	0.325	0.222	1	1	0.578947
PNPLA6	0.104297	-40.4054	0.375	0.234	1	1	0.473684
RING1	0.104335	-0.259413	0.3	0.195	1	1	0.684211
NAE1	0.104344	-6.65091	0.1	0.218	1	1	0.684211
DDX42	0.104516	-3.88411	0.4	0.289	1	1	0.526316
CWC25	0.104915	0.928543	0.425	0.298	1	1	0.526316
KRIT1	0.10512	-4.94033	0.25	0.164	1	1	0.578947
TMEM160	0.105627	-15.9578	0.55	0.452	1	1	0.526316
MZB1	0.105865	-626.568	0.025	0.101	1	0	0
GATAD2A	0.105948	-11.5679	0.175	0.299	1	1	0.631579
CCT4	0.106291	-79.5807	0.55	0.455	1	1	0.473684
AARSD1	0.106338	-0.712186	0.25	0.158	1	1	0.684211
SARS	0.106454	-25.839	0.525	0.376	1	1	0.421053
SPTLC1	0.106594	-0.76585	0.35	0.241	1	0	0
TOP2B	0.106684	-9.31495	0.425	0.323	1	0	0
TNPO1	0.106738	-11.2449	0.375	0.26	1	0	0
SARAF	0.106752	-61.9559	0.925	0.9	1	1	0.210526
PDCD4	0.106924	-46.7731	0.575	0.636	1	1	0.157895
COPS8	0.107347	-5.29433	0.3	0.192	1	1	0.789474
NCOA2	0.107453	-0.830443	0.35	0.233	1	1	0.684211
UBE2Q1	0.107494	-6.43213	0.425	0.324	1	1	0.631579
NLRC3	0.107529	-2.19505	0.025	0.102	1	0	0
CD5	0.107787	-5.08985	0.025	0.101	1	0	0
THBD	0.108351	-87.7631	0.25	0.142	1	0	0
DHX36	0.108472	-5.63523	0.575	0.495	1	1	0.631579
MLF1	0.108705	-14.8662	0.025	0.104	1	0	0
PPHLN1	0.108874	-12.631	0.55	0.435	1	1	0.473684
PNPLA2	0.109111	-6.07872	0.5	0.367	1	0	0
JMY	0.109214	-24.7397	0.125	0.231	1	1	0.736842
MXD4	0.109504	-15.8807	0.375	0.291	1	1	0.526316
TENT4B	0.109512	0.993729	0.3	0.2	1	1	0.684211
BAZ1A	0.110267	-21.3343	0.6	0.441	1	0	0
TRG-AS1	0.110369	-15.3629	0.125	0.229	1	1	0.578947
ZCCHC2	0.111113	-17.0317	0.4	0.277	1	1	0.631579
ING4	0.111145	-0.642709	0.05	0.14	1	0	0
MAPKAPK2	0.111292	-22.3773	0.425	0.299	1	0	0
IVNS1ABP	0.111452	-10.5466	0.525	0.429	1	1	0.473684
LAX1	0.111497	-12.2073	0.025	0.1	1	0	0
PSME3	0.111846	-11.7543	0.3	0.194	1	0	0
UTP18	0.112219	-9.58954	0.3	0.196	1	1	0.789474
ST6GAL1	0.112251	-50.6415	0.275	0.17	1	0	0
ISG20	0.112918	-150.504	0.475	0.566	1	0	0
NOP53	0.113022	-19.7987	0.825	0.8	1	1	0.315789
COX16	0.11319	-22.198	0.5	0.372	1	1	0.526316
CLNS1A	0.113195	-34.0348	0.475	0.373	1	1	0.526316
JUND	0.113196	-271.222	0.95	0.978	1	1	0.0526316
PCGF5	0.113332	-2.56374	0.45	0.325	1	1	0.578947
IKZF1	0.113589	-9.69798	0.7	0.588	1	1	0.315789
C12orf75	0.114041	-118.389	0.125	0.234	1	0	0
ZNF276	0.114049	-1.88877	0.1	0.196	1	0	0
ABHD17A	0.114358	-16.4448	0.675	0.525	1	1	0.210526
VPS13A	0.114385	-2.52928	0.1	0.195	1	1	0.789474
KMT2B	0.114559	-1.75537	0.1	0.196	1	1	0.631579
SP140	0.114578	-36.5821	0.125	0.221	1	0.99998	0.736828
SMCHD1	0.114942	-74.8698	0.75	0.669	1	1	0.421053
CD151	0.115529	-18.8601	0.35	0.216	1	0	0
EFTUD2	0.116716	-9.75703	0.3	0.2	1	0	0
VIRMA	0.117166	-0.219443	0.275	0.187	1	1	0.736842
IGHG2	0.117251	-inf	0.025	0.098	1	0	0
NDE1	0.117808	-2.83402	0.3	0.201	1	1	0.789474
PTS	0.117965	-11.2992	0.3	0.207	1	1	0.526316
PSMB8-AS1	0.118109	-5.54311	0.425	0.316	1	1	0.631579
ESYT1	0.118179	-17.227	0.35	0.236	1	1	0.684211
KLRC2	0.11829	-9.4533	0	0.058	1	0	0
MATK	0.118411	-8.23684	0.05	0.141	1	0	0
PPP4R2	0.118771	-13.1205	0.425	0.329	1	1	0.631579
BECN1	0.119405	-1.44183	0.4	0.289	1	0	0
EBAG9	0.119435	-3.07268	0.3	0.203	1	1	0.789474
MKNK1	0.119589	-2.06225	0.325	0.218	1	1	0.631579
MORC3	0.119797	-1.03854	0.35	0.27	1	1	0.578947
ZEB1	0.120084	-7.44361	0.05	0.136	1	0	0
GCHFR	0.120339	-180.552	0.25	0.343	1	1	0.157895
SERTAD1	0.120384	-22.9714	0.375	0.276	1	1	0.473684
KIAA2026	0.120685	-5.48875	0.4	0.308	1	1	0.578947
SETX	0.120759	-11.5731	0.55	0.457	1	0	0
IFI27	0.120793	-531.35	0	0.057	1	0	0
XAF1	0.120926	-17.5164	0.325	0.245	1	1	0.578947
PHF14	0.121182	-4.03284	0.325	0.228	1	1	0.578947
ITGB1BP1	0.121391	-18.4418	0.375	0.26	1	1	0.631579
PNRC1	0.121446	-49.9931	1	0.918	1	1	0.263158
ACTR6	0.12187	-0.531056	0.3	0.211	1	1	0.736842
PNKD	0.122417	-6.81274	0.375	0.283	1	0	0
UAP1	0.122522	-96.369	0.275	0.177	1	0	0
AC243960.1	0.122728	-21.9889	0.1	0.192	1	0	0
NTAN1	0.122925	-9.12968	0.35	0.227	1	1	0.473684
SDHAF2	0.123256	1.37741	0.35	0.246	1	1	0.684211
BTN3A1	0.123495	-0.816615	0.1	0.204	1	1	0.526316
KIF1B	0.123528	-12.1004	0.275	0.192	1	0	0
TAB2	0.123676	-0.0810496	0.325	0.224	1	1	0.789474
BORCS5	0.123931	-6.99599	0.075	0.163	1	1	0.736842
VPS4A	0.124524	-6.67358	0.375	0.265	1	1	0.578947
CNPPD1	0.124646	-0.288122	0.275	0.187	1	1	0.578947
IGHG3	0.124874	-inf	0.025	0.096	1	1	0.842105
U2AF2	0.125088	-6.33257	0.325	0.224	1	1	0.578947
INHBA	0.125472	-inf	0.05	0.128	1	0	0
VAV3	0.125503	1.11222	0.275	0.188	1	1	0.736842
PHLDA1	0.125582	-56.8857	0.3	0.227	1	1	0.578947
HSPA4	0.125786	-48.4083	0.4	0.266	1	0	0
USP7	0.125953	-25.2482	0.45	0.345	1	1	0.526316
SPRY1	0.125963	-41.2174	0.075	0.166	1	0	0
LARP1	0.126346	-13.4274	0.475	0.334	1	1	0.631579
ESYT2	0.126502	-1.1173	0.35	0.253	1	1	0.578947
FRYL	0.126583	0.379826	0.375	0.283	1	1	0.578947
CHORDC1	0.12691	-18.3615	0.35	0.249	1	1	0.473684
MRPS26	0.126978	-14.8633	0.3	0.222	1	0	0
TMF1	0.127042	-12.2327	0.575	0.446	1	1	0.421053
CCDC115	0.127832	-0.950384	0.325	0.226	1	1	0.684211
AP1M1	0.12805	-2.60743	0.3	0.199	1	0	0
MRPL18	0.128273	-22.3696	0.375	0.253	1	0	0
G3BP1	0.128601	-33.7259	0.5	0.393	1	1	0.421053
RCN2	0.128632	-12.7925	0.425	0.328	1	1	0.631579
IWS1	0.129475	-5.7352	0.3	0.203	1	1	0.789474
PDCD10	0.129489	-10.4895	0.5	0.357	1	1	0.526316
MIA2	0.129848	-2.23371	0.375	0.272	1	1	0.473684
PARP1	0.130111	-88.2592	0.45	0.353	1	1	0.368421
NCEH1	0.130285	-56.7348	0.3	0.185	1	1	0.842105
TRDC	0.130324	-56.7031	0	0.054	1	0	0
ATP2A3	0.130413	-8.96683	0.075	0.166	1	1	0.736842
SLFN5	0.130421	-22.8759	0.225	0.331	1	1	0.631579
SLFN11	0.130421	-7.85109	0.325	0.227	1	0	0
IMMT	0.130749	-15.7616	0.4	0.272	1	0	0
POP5	0.13082	-11.8641	0.35	0.243	1	1	0.578947
SLC44A2	0.130989	-3.21833	0.125	0.23	1	1	0.736842
EDEM3	0.131116	-2.65707	0.3	0.206	1	1	0.578947
USP10	0.131213	-8.49723	0.35	0.236	1	0	0
MRPL32	0.131328	-18.1228	0.35	0.249	1	1	0.789474
ZNF91	0.131931	-0.472749	0.3	0.197	1	1	0.842105
CPSF2	0.133535	-7.20908	0.3	0.216	1	0	0
SPG7	0.133903	-0.644819	0.375	0.272	1	1	0.578947
IRF9	0.133967	-18.7591	0.375	0.275	1	1	0.421053
PRELID3B	0.134447	-12.6597	0.375	0.273	1	1	0.578947
ISG20L2	0.134511	-6.22161	0.3	0.194	1	1	0.578947
ZNF274	0.134584	-2.75708	0.1	0.189	1	0	0
CWC27	0.135993	-7.10906	0.275	0.184	1	1	0.789474
BCL10	0.136222	1.84194	0.375	0.283	1	1	0.684211
PBX2	0.136369	1.25224	0.275	0.184	1	0	0
OSBPL11	0.136692	-33.0689	0.375	0.255	1	0	0
TMUB1	0.137495	-3.36528	0.3	0.209	1	1	0.684211
MR1	0.137805	-9.97245	0.325	0.214	1	1	0.684211
RASA2	0.138586	-4.13898	0.225	0.33	1	1	0.578947
PPP4R3B	0.138759	-18.4521	0.4	0.31	1	1	0.631579
MMP24OS	0.139265	-3.40582	0.45	0.361	1	1	0.578947
RNF38	0.139364	1.5129	0.3	0.213	1	1	0.789474
RNF19A	0.139409	-18.9763	0.35	0.46	1	1	0.526316
LINC00909	0.139472	0.301664	0.225	0.144	1	1	0.947368
SAFB	0.140124	-13.523	0.4	0.278	1	1	0.684211
COA5	0.140175	-1.36994	0.3	0.201	1	0	0
RPAIN	0.140248	-3.92334	0.375	0.26	1	1	0.631579
KLF12	0.140614	1.34183	0.075	0.164	1	0	0
ATP8A1	0.141236	-0.573892	0.325	0.227	1	0	0
TSR3	0.141786	-7.08184	0.4	0.282	1	1	0.631579
OGDH	0.141986	-8.01726	0.325	0.223	1	0	0
SELENOM	0.142035	-19.1536	0.175	0.28	1	0.998592	0.683247
MBTPS1	0.142455	-4.46772	0.175	0.273	1	1	0.526316
PRKRIP1	0.14261	-3.80137	0.25	0.168	1	1	0.789474
LNPK	0.142739	-1.08052	0.275	0.178	1	0	0
PPDPF	0.142967	-124.51	0.85	0.725	1	1	0.368421
HSPE1	0.142988	-235.946	0.775	0.583	1	1	0.315789
ATMIN	0.143015	-0.211763	0.3	0.204	1	0	0
USP9Y	0.143669	-1.53228	0.2	0.306	1	1	0.684211
STAT2	0.143754	-8.88256	0.325	0.235	1	0	0
NGLY1	0.143912	-9.8569	0.15	0.241	1	1	0.578947
CA5B	0.144511	1.05494	0.25	0.169	1	1	0.894737
ADAM10	0.14517	-21.9631	0.525	0.413	1	1	0.421053
PPP6C	0.145285	-2.29781	0.35	0.25	1	0	0
C1orf52	0.145286	0.82318	0.3	0.215	1	1	0.578947
TMEM18	0.145333	-4.66011	0.325	0.218	1	1	0.789474
DUSP11	0.145404	-0.238938	0.275	0.179	1	1	0.842105
RRAGA	0.145883	-2.64862	0.375	0.269	1	1	0.631579
DDX19A	0.145896	-5.35993	0.25	0.169	1	1	0.789474
AHSA1	0.14623	-38.4483	0.325	0.223	1	1	0.684211
EXOC1	0.14639	-2.61439	0.325	0.218	1	0	0
MTERF4	0.146538	-5.4572	0.15	0.248	1	1	0.684211
CBWD5	0.14675	-10.1135	0.25	0.169	1	1	0.789474
TMEM106B	0.146899	-2.69034	0.125	0.218	1	0	0
PSMF1	0.146955	-12.5766	0.425	0.307	1	1	0.631579
STIM2	0.147107	-0.46705	0.35	0.259	1	1	0.736842
DUSP5	0.147572	-145.688	0.275	0.199	1	0	0
FAM13B	0.147643	-0.684752	0.3	0.197	1	1	0.736842
ITCH	0.148137	-2.97926	0.4	0.276	1	0	0
THOC2	0.148559	-6.59843	0.45	0.398	1	1	0.526316
HCG18	0.14908	-1.74625	0.125	0.218	1	0	0
PSMA3-AS1	0.149167	-5.19313	0.575	0.509	1	1	0.421053
SNRPA1	0.149251	-44.4454	0.475	0.382	1	1	0.473684
TUBA1A	0.149279	-124.403	0.7	0.648	1	1	0.473684
TSC22D3	0.14944	-288.906	0.95	0.962	1	1	0.105263
NAA20	0.149479	-6.64371	0.375	0.273	1	1	0.421053
PSMD14	0.149493	-19.4058	0.35	0.255	1	1	0.684211
APOBEC3C	0.149651	-26.7029	0.175	0.269	1	1	0.736842
RARS2	0.150073	-0.620358	0.275	0.181	1	1	0.684211
RCAN3	0.150214	-2.45714	0.45	0.31	1	1	0.684211
HERC5	0.150372	-73.4554	0.1	0.2	1	0	0
USP24	0.150445	-0.532442	0.275	0.182	1	0	0
REV1	0.150885	0.923503	0.275	0.198	1	1	0.789474
COPB1	0.151223	-27.1729	0.425	0.333	1	1	0.631579
TCEAL4	0.152053	-11.3203	0.35	0.253	1	1	0.631579
NCK2	0.152359	-1.14112	0.175	0.279	1	0	0
PBDC1	0.152407	-30.8115	0.35	0.239	1	1	0.578947
MARCH6	0.152431	-3.24254	0.45	0.362	1	1	0.631579
LYPLA2	0.152526	-4.15124	0.1	0.185	1	0	0
AEBP2	0.152673	0.30843	0.275	0.191	1	1	0.789474
MORF4L2	0.153085	-34.2949	0.425	0.322	1	1	0.368421
NDUFAF8	0.153121	-28.9816	0.425	0.32	1	1	0.684211
DUT	0.153145	-213.379	0.6	0.461	1	1	0.578947
MAF	0.153283	-61.7952	0.2	0.287	1	1	0.736842
NUTM2B-AS1	0.153751	-0.756865	0.4	0.298	1	1	0.578947
DCUN1D5	0.1543	-20.0334	0.275	0.189	1	1	0.578947
ZDHHC3	0.154336	-4.02617	0.325	0.221	1	0	0
AL139246.5	0.154373	-14.8848	0.225	0.161	1	1	0.684211
SELENOS	0.154562	-108.448	0.525	0.41	1	1	0.473684
ZNF581	0.154585	-0.0919105	0.275	0.189	1	0	0
UBE2K	0.154782	-4.18534	0.475	0.382	1	0	0
PLAAT4	0.154867	-28.5214	0.375	0.483	1	1	0.315789
KLRC1	0.155155	-42.2766	0	0.048	1	0	0
BIN1	0.155231	-13.5386	0.25	0.343	1	1	0.684211
TMEM181	0.15533	0.150596	0.25	0.166	1	1	0.631579
EPC1	0.15559	-7.78721	0.65	0.637	1	1	0.368421
LPL	0.156029	-291.872	0.3	0.193	1	1	0.736842
PPCS	0.156192	-5.52303	0.5	0.386	1	1	0.578947
SMIM27	0.156294	0.121174	0.375	0.277	1	1	0.684211
SLK	0.156339	-1.291	0.35	0.276	1	1	0.631579
PPP1R7	0.156658	-12.081	0.45	0.338	1	1	0.578947
RNF44	0.156757	-0.101921	0.3	0.204	1	0	0
PRKCH	0.157054	-8.92186	0.275	0.351	1	1	0.684211
COA4	0.157603	-31.8732	0.375	0.272	1	1	0.684211
FCGR3A	0.15782	-128.248	0.225	0.299	1	1	0.684211
TXNDC11	0.158316	-57.9167	0.35	0.232	1	1	0.526316
TSSC4	0.158345	-0.628569	0.325	0.228	1	1	0.631579
TMCO1	0.158572	-24.4959	0.575	0.431	1	1	0.473684
PTPN4	0.158614	-0.528195	0.15	0.266	1	1	0.526316
SCFD1	0.158688	-12.0711	0.4	0.294	1	1	0.526316
PAPSS1	0.158938	-21.628	0.325	0.209	1	0	0
ATG2A	0.159053	-2.01407	0.35	0.257	1	1	0.631579
RNF5	0.159174	-12.8851	0.35	0.236	1	1	0.578947
ADH5	0.159489	-20.6469	0.475	0.333	1	1	0.526316
KRTCAP2	0.159516	-96.839	0.8	0.679	1	1	0.526316
CHD7	0.159719	-5.9425	0.275	0.182	1	0	0
IGKC	0.160731	-inf	0.875	0.822	1	1	0.0526316
TRAPPC2B	0.161137	-5.6281	0.225	0.151	1	0	0
SRSF10	0.161495	-46.6977	0.625	0.55	1	1	0.473684
ATP1B1	0.161613	-53.5897	0.275	0.171	1	0	0
MGAT2	0.162768	-8.07333	0.275	0.186	1	1	0.684211
NECAP2	0.16278	-7.64009	0.45	0.334	1	1	0.684211
FBXO32	0.164037	-14.3356	0.075	0.155	1	0	0
SGTB	0.164043	-2.53677	0.1	0.181	1	0	0
SDF4	0.164368	-18.8588	0.475	0.371	1	0	0
FAM111A	0.164523	-13.5586	0.4	0.314	1	0	0
PDCD5	0.164587	-71.4249	0.4	0.309	1	1	0.578947
PAG1	0.164725	-46.1245	0.45	0.32	1	1	0.526316
TCTN3	0.164823	-0.970049	0.25	0.173	1	1	0.842105
CHCHD1	0.164849	-18.8685	0.4	0.273	1	0	0
CCNL2	0.165002	-1.3211	0.15	0.25	1	1	0.631579
AUTS2	0.165082	-3.89009	0.075	0.15	1	0	0
TXNIP	0.165361	-692.786	0.85	0.931	1	1	0.263158
PCMTD2	0.165832	0.826678	0.25	0.169	1	0	0
KHDC4	0.166631	-4.38346	0.25	0.169	1	1	0.789474
DNAJC9	0.167167	-33.1297	0.075	0.156	1	0	0
BLOC1S2	0.167333	-43.3781	0.45	0.333	1	1	0.526316
PPP6R1	0.167463	-21.9462	0.4	0.296	1	1	0.631579
SCAPER	0.16802	-2.37743	0.1	0.181	1	1	0.894737
THAP9-AS1	0.168553	0.072521	0.25	0.176	1	1	0.631579
TBCC	0.16862	-6.46255	0.175	0.269	1	1	0.842105
BBIP1	0.168816	-0.0117817	0.275	0.195	1	1	0.789474
AP3S1	0.168867	-4.35987	0.425	0.327	1	0	0
DPP9	0.169038	-1.84172	0.275	0.187	1	1	0.631579
MT2A	0.169828	-inf	0.5	0.454	1	1	0.473684
ACADM	0.16999	-12.5983	0.325	0.225	1	1	0.578947
CES1	0.170008	-176.418	0.075	0.152	1	1	0.842105
ATAD2	0.170215	-29.3737	0.2	0.129	1	1	0.789474
USP8	0.170263	-18.9871	0.5	0.396	1	1	0.473684
NDUFS1	0.1705	-8.65719	0.375	0.258	1	0	0
CDC27	0.171442	-3.52454	0.275	0.19	1	1	0.684211
ANAPC16	0.171627	-23.258	0.875	0.772	1	1	0.421053
TRIM52-AS1	0.171878	-0.92582	0.1	0.185	1	1	0.789474
SSRP1	0.172198	-44.96	0.3	0.23	1	0	0
CEBPZOS	0.172644	-1.25976	0.375	0.269	1	1	0.578947
TMEM71	0.172976	-2.48871	0.25	0.17	1	1	0.789474
CYTIP	0.173297	-25.7718	0.65	0.614	1	1	0.210526
UFD1	0.173349	-23.9386	0.45	0.347	1	1	0.631579
CYP27A1	0.173359	-76.321	0.1	0.169	1	0	0
ZNF331	0.173676	-89.8851	0.55	0.507	1	1	0.210526
TRA2A	0.173728	-8.25249	0.675	0.537	1	1	0.421053
ZNF639	0.173829	-1.91387	0.1	0.18	1	1	0.789474
SLC35A3	0.173903	-3.66381	0.275	0.193	1	1	0.684211
CD59	0.174624	-57.6778	0.375	0.247	1	0	0
TARDBP	0.175484	-7.91541	0.425	0.321	1	1	0.631579
PHF3	0.176017	-7.00183	0.575	0.504	1	1	0.526316
PSIP1	0.176067	-27.4095	0.3	0.433	1	1	0.578947
PATL2	0.176096	-3.27757	0.075	0.149	1	0	0
SHARPIN	0.176476	-1.07005	0.325	0.22	1	1	0.578947
SFI1	0.176734	-1.47285	0.075	0.15	1	0	0
RBM5	0.176836	-9.88787	0.45	0.37	1	1	0.473684
RALGDS	0.17719	-0.951666	0.375	0.289	1	0	0
CCDC91	0.177405	-1.56131	0.4	0.297	1	1	0.684211
NCOA1	0.177871	-2.61935	0.375	0.269	1	1	0.631579
STYX	0.178006	1.53138	0.25	0.171	1	1	0.842105
C6orf89	0.178225	-2.90459	0.3	0.213	1	1	0.631579
BAG5	0.178642	-3.66801	0.375	0.268	1	1	0.631579
XPA	0.178979	-0.364356	0.35	0.263	1	1	0.631579
ZMAT3	0.179037	-9.16959	0.225	0.154	1	1	0.736842
TEX264	0.179504	-3.48432	0.4	0.293	1	1	0.684211
HIPK1	0.179672	-4.31739	0.525	0.46	1	1	0.526316
BIRC6	0.17984	-6.44495	0.5	0.421	1	1	0.473684
PLAC8	0.180349	-79.7862	0.5	0.464	1	1	0.263158
MRPS35	0.181029	-9.12142	0.325	0.225	1	1	0.631579
SIRT2	0.181563	1.15174	0.3	0.216	1	1	0.631579
FAM133B	0.182103	-16.1202	0.675	0.628	1	1	0.210526
UBALD2	0.182388	-95.0395	0.575	0.529	1	1	0.631579
SERPING1	0.182574	-199.2	0.1	0.168	1	0	0
ZNF101	0.183083	-4.38613	0.05	0.117	1	0	0
ELOVL1	0.184065	-3.27535	0.275	0.201	1	0	0
PIK3CA	0.184321	-1.7824	0.1	0.181	1	0	0
PPP2R2D	0.184665	-0.536791	0.325	0.231	1	1	0.789474
TRAPPC2L	0.185255	-12.2435	0.375	0.261	1	1	0.736842
ERO1B	0.18582	-6.89605	0.225	0.157	1	1	0.789474
TCP1	0.186218	-76.902	0.5	0.382	1	1	0.578947
STAT5B	0.186719	-1.2841	0.125	0.211	1	1	0.842105
AC007952.4	0.186817	-79.7893	0.25	0.166	1	0	0
NLRC5	0.186911	-1.44927	0.1	0.182	1	1	0.526316
LINC01089	0.188156	0.671081	0.225	0.155	1	0	0
NELFCD	0.188647	-12.8373	0.3	0.211	1	1	0.684211
SNX13	0.188679	0.985278	0.275	0.206	1	0	0
EXOSC1	0.188695	-6.30671	0.325	0.231	1	1	0.526316
C1D	0.18889	-15.9067	0.425	0.328	1	1	0.578947
NPEPPS	0.189013	-1.21367	0.375	0.29	1	0	0
HSPA8	0.189047	-247.135	0.725	0.75	1	1	0.368421
HSPA5	0.189424	-inf	0.725	0.754	1	1	0.157895
CALCOCO1	0.189526	-2.84673	0.15	0.233	1	1	0.526316
NUS1	0.189946	-8.87844	0.35	0.249	1	0	0
CCDC82	0.190051	-2.09348	0.325	0.24	1	1	0.526316
SETD3	0.1902	-3.30664	0.325	0.235	1	0	0
MRPS16	0.1905	-27.9758	0.4	0.283	1	1	0.684211
MTG1	0.190956	-2.53024	0.25	0.166	1	1	0.631579
MS4A1	0.191572	-162.02	0.025	0.081	1	0	0
ZSCAN18	0.19174	0.060505	0.2	0.129	1	0	0
BCCIP	0.192415	-16.1622	0.3	0.217	1	1	0.631579
STX8	0.192719	-1.40518	0.35	0.26	1	1	0.631579
DENND4A	0.193128	1.40084	0.375	0.298	1	1	0.263158
ZNF280D	0.193894	0.923843	0.3	0.216	1	0	0
PWP1	0.194554	-16.7945	0.3	0.218	1	1	0.631579
KPNA6	0.194832	-1.20368	0.325	0.239	1	1	0.631579
AP3M2	0.194936	-2.50195	0.075	0.145	1	0	0
SAMD4B	0.195183	2.15572	0.3	0.223	1	1	0.578947
HAX1	0.195884	-34.9818	0.5	0.399	1	1	0.631579
SERINC5	0.195946	-3.15204	0.275	0.204	1	1	0.684211
DNAJB11	0.197051	-88.3351	0.4	0.331	1	1	0.473684
PITHD1	0.197225	-7.76234	0.2	0.305	1	1	0.526316
FAM3C	0.197306	-28.0017	0.325	0.227	1	1	0.736842
PMAIP1	0.197454	-56.6712	0.4	0.313	1	1	0.421053
SVIL	0.19752	-26.6576	0.1	0.167	1	1	0.736842
LINC00476	0.197536	-1.58163	0.075	0.145	1	0	0
ZYG11B	0.197604	-3.35893	0.275	0.187	1	0	0
MLLT3	0.19776	-3.98821	0.05	0.117	1	0	0
HSPB1	0.198087	-221.577	0.55	0.41	1	1	0.473684
ANXA6	0.198199	-47.4236	0.3	0.378	1	1	0.368421
USP33	0.199485	-1.91058	0.375	0.291	1	1	0.631579
A2M-AS1	0.199877	-2.57726	0.025	0.079	1	0	0
RIC8A	0.199905	-2.25155	0.275	0.193	1	0	0
GMEB1	0.200049	-1.53227	0.225	0.152	1	1	0.736842
HBS1L	0.200475	-16.6714	0.3	0.217	1	1	0.684211
ARL2	0.200755	-8.73558	0.375	0.266	1	1	0.684211
CUL4A	0.20078	0.501929	0.3	0.222	1	0	0
EMG1	0.200852	-12.5502	0.125	0.206	1	1	0.684211
ME2	0.20129	-29.7463	0.35	0.259	1	0	0
EZH1	0.201565	1.38731	0.25	0.179	1	1	0.789474
XRRA1	0.201892	-1.6848	0.3	0.219	1	1	0.842105
CPD	0.201923	-21.1634	0.35	0.253	1	0	0
SIKE1	0.202369	-2.49053	0.25	0.174	1	1	0.736842
LARP7	0.202401	-14.4282	0.475	0.367	1	1	0.578947
SC5D	0.202486	-4.32318	0.225	0.154	1	0	0
HSPA1A	0.202839	-929.525	0.325	0.236	1	1	0.368421
FAM117A	0.203331	-6.63346	0.075	0.144	1	1	0.894737
ATAD2B	0.20381	5.14536	0.225	0.162	1	0	0
NUMA1	0.204179	-1.91669	0.4	0.318	1	1	0.578947
RGPD5	0.204246	0.0894231	0.25	0.171	1	1	0.684211
CASK	0.204319	-1.60997	0.1	0.173	1	0	0
SMIM10L1	0.204696	-1.41945	0.35	0.247	1	1	0.684211
RAD23A	0.2055	-21.0055	0.55	0.464	1	1	0.578947
OFD1	0.205785	14.9948	0.425	0.334	1	0	0
DHX15	0.206333	-13.0304	0.325	0.226	1	0	0
FBRS	0.206451	0.199173	0.275	0.196	1	1	0.842105
RETREG3	0.206597	0.209343	0.25	0.178	1	0	0
RBCK1	0.207016	-0.905395	0.425	0.341	1	1	0.473684
MAP3K4	0.207341	-3.59096	0.075	0.147	1	1	0.789474
PTGES3	0.207401	-104.214	0.75	0.74	1	1	0.421053
DDX54	0.209501	-14.7569	0.3	0.223	1	1	0.736842
GPI	0.209874	-24.9808	0.425	0.337	1	0	0
HDDC2	0.210345	-14.4263	0.45	0.323	1	1	0.526316
BAZ2A	0.21149	-3.29654	0.425	0.331	1	1	0.631579
MED23	0.211497	0.761168	0.225	0.153	1	1	0.736842
P4HA1	0.211655	-46.0809	0.35	0.252	1	0	0
HSP90AA1	0.211829	-inf	0.975	0.942	1	1	0.105263
KAT8	0.211988	-9.13406	0.325	0.239	1	1	0.684211
THAP11	0.211996	-0.279237	0.35	0.262	1	1	0.684211
PDCL3	0.212298	-24.1523	0.35	0.277	1	1	0.473684
UCP2	0.212352	-22.1325	0.6	0.604	1	1	0.315789
ACBD6	0.212764	-2.1249	0.275	0.201	1	1	0.736842
SUMF2	0.21289	-4.04676	0.425	0.335	1	1	0.578947
MARCH5	0.213328	-0.0189807	0.25	0.183	1	1	0.789474
CCNK	0.213702	-1.79256	0.4	0.336	1	1	0.526316
STK26	0.214059	1.07531	0.225	0.157	1	1	0.842105
ABTB1	0.214152	1.07092	0.3	0.224	1	0	0
NR1H2	0.214453	-1.57778	0.425	0.319	1	1	0.526316
KDM5A	0.214557	-9.43699	0.55	0.424	1	1	0.526316
GYG1	0.214586	-40.2194	0.15	0.223	1	0	0
PRPS1	0.214619	-7.60524	0.125	0.199	1	1	0.684211
R3HDM1	0.215249	-4.78962	0.25	0.17	1	0	0
IFT57	0.215692	-8.20817	0.15	0.23	1	0	0
ANKRD28	0.215852	-43.2719	0.425	0.381	1	1	0.0526316
HELZ	0.216158	-4.00406	0.45	0.379	1	0	0
CCDC71L	0.216441	-27.7577	0.1	0.171	1	1	0.684211
CCND3	0.217104	-19.7837	0.65	0.655	1	1	0.263158
ZSCAN16-AS1	0.21789	-5.53828	0.425	0.309	1	1	0.631579
SFXN1	0.218427	-23.2453	0.125	0.197	1	1	0.842105
AC016831.7	0.218617	-14.9371	0.05	0.113	1	0	0
UBE2L3	0.21862	-46.4375	0.625	0.501	1	1	0.578947
EIF4A3	0.218765	-84.4332	0.4	0.298	1	1	0.578947
SPG11	0.218855	-7.0393	0.4	0.294	1	0	0
TMEM208	0.219131	-28.7415	0.4	0.288	1	0	0
ILKAP	0.219154	-4.19184	0.3	0.216	1	1	0.631579
PUS7L	0.220099	-3.89351	0.125	0.201	1	1	0.842105
NFU1	0.22022	-2.95002	0.15	0.234	1	0	0
OASL	0.220264	-42.0637	0.1	0.17	1	0	0
HAUS2	0.220302	-3.5953	0.25	0.18	1	1	0.578947
ZRANB1	0.220724	-1.65203	0.275	0.189	1	0	0
ZMYM2	0.220827	-0.981362	0.425	0.339	1	0	0
DENND6A	0.22088	0.161789	0.275	0.201	1	0	0
VGLL4	0.221058	2.3244	0.1	0.176	1	1	0.842105
MTR	0.221995	-0.75545	0.275	0.208	1	1	0.631579
SREK1	0.222027	-22.8385	0.475	0.396	1	0	0
BOLA3	0.222046	-25.3427	0.125	0.205	1	0	0
CRELD2	0.222303	-87.3714	0.275	0.2	1	1	0.526316
C16orf87	0.222577	-6.64596	0.25	0.175	1	0	0
NKAP	0.223386	-12.6233	0.175	0.245	1	1	0.631579
GRIPAP1	0.223499	0.430141	0.3	0.23	1	1	0.631579
PPP1R12A	0.224297	-10.8001	0.525	0.465	1	1	0.473684
CH25H	0.225039	-117.479	0.175	0.108	1	1	0.894737
ARL2BP	0.225257	-0.419675	0.375	0.294	1	1	0.789474
RHOF	0.225649	-9.17319	0.35	0.269	1	1	0.736842
NAA50	0.225735	-19.2698	0.425	0.338	1	1	0.473684
CEP95	0.225806	-0.43644	0.25	0.177	1	1	0.842105
RAC2	0.226281	-116.491	0.8	0.727	1	1	0.315789
ACER3	0.226285	-40.6825	0.275	0.19	1	0	0
GOLGA3	0.22636	-7.83058	0.3	0.221	1	1	0.526316
TMC6	0.226862	-9.34265	0.325	0.401	1	1	0.631579
BCAS4	0.227377	-12.7178	0.05	0.108	1	0	0
MRPS11	0.227437	-9.5655	0.275	0.195	1	1	0.684211
TP53INP1	0.227782	-36.0607	0.1	0.174	1	1	0.947368
ATP11B	0.228306	-2.8451	0.4	0.292	1	1	0.526316
GOLGA7	0.228673	-1.89904	0.425	0.328	1	0	0
MARCH9	0.2287	0.0802811	0.225	0.154	1	0	0
PLEKHA3	0.228774	0.100288	0.3	0.226	1	1	0.684211
KAT6A	0.229547	-0.743324	0.475	0.402	1	1	0.526316
TLE4	0.229582	-19.4958	0.65	0.573	1	1	0.210526
P2RX5	0.229635	-24.6164	0.05	0.111	1	0	0
TTC17	0.230017	-0.682298	0.4	0.319	1	1	0.736842
SRP68	0.230083	-12.5057	0.25	0.178	1	1	0.736842
TESPA1	0.230191	-3.50687	0.05	0.108	1	0	0
CEP57	0.230331	-7.73764	0.375	0.278	1	1	0.684211
NR3C1	0.231653	-24.1881	0.625	0.52	1	1	0.105263
ARPC5L	0.231719	-48.9256	0.275	0.359	1	0	0
EGR1	0.232551	-91.3259	0.175	0.111	1	0	0
BHLHE41	0.23317	-84.114	0.275	0.181	1	0	0
RESF1	0.233752	-17.1415	0.55	0.633	1	1	0.157895
C1orf122	0.234135	-5.65595	0.375	0.273	1	1	0.736842
SOS2	0.234524	-2.14622	0.35	0.26	1	0	0
ATXN2	0.235531	0.342904	0.3	0.221	1	0	0
POC1B	0.235838	0.334564	0.075	0.143	1	1	0.684211
TAX1BP1	0.235868	-45.9698	0.675	0.618	1	1	0.421053
SENP7	0.236161	-0.223088	0.325	0.239	1	1	0.631579
RNGTT	0.236351	-10.0884	0.075	0.147	1	1	0.631579
SVIP	0.236696	-22.0737	0.225	0.318	1	1	0.631579
DYRK2	0.237024	-0.0808075	0.275	0.196	1	1	0.842105
RER1	0.23765	-22.3063	0.425	0.367	1	1	0.631579
DEGS1	0.237655	-11.9314	0.45	0.344	1	1	0.526316
MED17	0.237712	-9.21449	0.325	0.248	1	1	0.526316
SPRTN	0.238013	0.461839	0.2	0.136	1	1	0.736842
ARID2	0.238296	0.219448	0.275	0.208	1	1	0.631579
CRTAM	0.238548	-23.4276	0.075	0.138	1	0	0
SEPTIN9	0.238996	-15.9358	0.575	0.498	1	1	0.473684
PPP3R1	0.239268	-2.99146	0.325	0.24	1	0	0
SPTY2D1	0.239612	-11.0968	0.375	0.302	1	1	0.631579
POLR2H	0.239831	-20.559	0.275	0.194	1	1	0.789474
UBE2G1	0.240252	-29.3028	0.325	0.249	1	1	0.631579
NRAS	0.240494	-6.61525	0.275	0.189	1	0	0
NAA16	0.240533	-0.323587	0.225	0.158	1	1	0.736842
FRA10AC1	0.241096	-1.13393	0.1	0.171	1	1	0.736842
RABL6	0.241388	-14.9627	0.35	0.272	1	0	0
IGHA2	0.242305	-inf	0.5	0.385	1	1	0.210526
DCAF16	0.244102	-0.5078	0.275	0.192	1	0	0
METTL9	0.244182	-12.4513	0.55	0.497	1	1	0.263158
NFIA	0.244335	-21.466	0.15	0.212	1	1	0.526316
RBMX2	0.244492	-1.21089	0.25	0.18	1	1	0.736842
DNAJC1	0.244529	-28.5692	0.25	0.332	1	1	0.473684
HMGXB4	0.245364	-0.907863	0.275	0.202	1	1	0.526316
R3HDM2	0.24546	-1.28934	0.475	0.385	1	1	0.578947
MAP3K3	0.245638	0.440191	0.25	0.18	1	0	0
MRPS6	0.245966	-11.9408	0.325	0.248	1	0	0
ZBTB21	0.245995	-11.0894	0.275	0.194	1	1	0.578947
AC245407.2	0.245996	-17.6946	0.1	0.165	1	0	0
MLLT6	0.246118	1.53953	0.225	0.318	1	1	0.684211
PTDSS1	0.247167	-4.42322	0.325	0.238	1	0	0
DDX39A	0.247624	-81.1873	0.35	0.277	1	1	0.684211
DDX1	0.248525	-29.7636	0.15	0.226	1	1	0.631579
RNF169	0.248625	0.867274	0.25	0.185	1	1	0.736842
DIDO1	0.248984	-0.123399	0.275	0.209	1	1	0.578947
CCL3	0.249704	-510.98	0.325	0.236	1	1	0.789474
YTHDC1	0.250848	-9.27034	0.575	0.509	1	1	0.421053
YTHDC2	0.251177	-0.142427	0.275	0.202	1	1	0.684211
PCNX4	0.25129	-8.07102	0.25	0.18	1	1	0.578947
ADSL	0.251344	-22.9775	0.3	0.235	1	0	0
UTP23	0.251701	-6.56274	0.3	0.221	1	1	0.684211
WAPL	0.252084	-8.76321	0.4	0.329	1	0	0
PWWP2A	0.252646	0.0880112	0.2	0.137	1	1	0.842105
FABP4	0.253403	-770.746	0.1	0.155	1	1	0.789474
ATAD1	0.253521	-0.441873	0.25	0.184	1	0	0
CYTOR	0.253814	-171.405	0.375	0.295	1	1	0.421053
TNFRSF14	0.254084	-2.60414	0.425	0.342	1	1	0.578947
CFDP1	0.254264	-7.45971	0.45	0.338	1	1	0.473684
ITM2C	0.254665	-131.187	0.2	0.139	1	0	0
DHX29	0.255153	-5.22832	0.35	0.264	1	0	0
NEU1	0.255187	-20.0715	0.35	0.245	1	1	0.473684
ARID4B	0.256434	-12.5287	0.725	0.602	1	1	0.473684
C2orf49	0.258138	-4.8837	0.225	0.161	1	1	0.789474
CCDC88C	0.258813	-6.67351	0.225	0.296	1	1	0.631579
RNF113A	0.259286	-2.97297	0.15	0.223	1	1	0.736842
NUDCD3	0.259375	-7.20636	0.25	0.183	1	1	0.842105
GMPR2	0.25944	-1.8953	0.3	0.212	1	0	0
PTAR1	0.260583	0.284162	0.3	0.228	1	0	0
C8orf33	0.261078	-15.3222	0.25	0.181	1	0	0
SETD2	0.261142	-1.05771	0.425	0.365	1	1	0.684211
APC	0.261287	-0.321357	0.3	0.225	1	0	0
AC026979.2	0.262616	-3.24793	0.225	0.306	1	1	0.736842
USP11	0.26264	-1.87138	0.125	0.19	1	1	0.684211
IL27RA	0.263176	-9.09638	0.325	0.252	1	1	0.578947
MFSD14C	0.26353	-0.225706	0.25	0.181	1	1	0.789474
MAP3K5	0.264276	-3.81975	0.3	0.21	1	0	0
LY6E	0.265056	-119.976	0.6	0.535	1	1	0.105263
NXPE3	0.265296	-20.529	0.125	0.193	1	0	0
PSMD6	0.26534	-16.093	0.35	0.3	1	1	0.631579
ABHD5	0.265664	-153.322	0.35	0.265	1	1	0.631579
MGAT4A	0.265679	-1.74001	0.475	0.424	1	1	0.526316
METTL23	0.265998	-3.8239	0.4	0.314	1	1	0.578947
GSDMD	0.266841	-8.24409	0.425	0.353	1	1	0.578947
PFDN4	0.267198	-11.6936	0.3	0.22	1	0	0
PRMT9	0.267733	-0.149507	0.2	0.14	1	1	0.789474
ZMYND8	0.267851	-6.49178	0.3	0.224	1	1	0.631579
OSBP	0.268337	-4.0092	0.25	0.19	1	1	0.578947
ZCCHC7	0.2686	-1.51519	0.325	0.249	1	1	0.842105
MSL2	0.269092	0.290391	0.275	0.213	1	1	0.631579
SNTB2	0.26991	-0.713835	0.075	0.137	1	1	0.789474
TAF1	0.270505	1.45752	0.225	0.162	1	0	0
AC253572.2	0.27125	-118.134	0.3	0.223	1	1	0.421053
RNF216	0.271768	-0.236848	0.35	0.275	1	1	0.631579
GCLM	0.27251	-2.91182	0.075	0.136	1	1	0.842105
SLC16A6	0.272945	-37.9561	0.1	0.166	1	0	0
MICU1	0.273139	-3.02644	0.3	0.219	1	0	0
NUCB1	0.274298	-36.9397	0.475	0.361	1	1	0.368421
CYP51A1	0.275293	-48.0476	0.3	0.224	1	1	0.526316
SNRNP27	0.275544	-12.5869	0.325	0.258	1	1	0.578947
GBP4	0.2771	-23.8471	0.225	0.171	1	0	0
ZFR	0.277184	-7.93465	0.4	0.317	1	0	0
TUSC2	0.277954	-3.67747	0.275	0.196	1	1	0.578947
ESF1	0.278433	-6.80653	0.3	0.228	1	1	0.789474
SLC16A7	0.279106	-0.174611	0.25	0.182	1	0	0
ZDHHC6	0.279349	-0.847827	0.275	0.21	1	0	0
ZNF292	0.279564	-3.2301	0.45	0.392	1	1	0.684211
HSPB11	0.279666	-20.63	0.175	0.249	1	1	0.526316
NT5DC1	0.27992	-18.0802	0.15	0.218	1	1	0.736842
ABHD14A	0.280155	0.307032	0.1	0.175	1	0	0
TTF1	0.281298	-4.93271	0.125	0.19	1	0	0
ROMO1	0.281438	-55.4963	0.625	0.529	1	1	0.526316
ZBTB11	0.282516	2.71131	0.25	0.212	1	1	0.631579
ANPEP	0.282517	-36.141	0.3	0.207	1	1	0.894737
DAP	0.282928	-6.43841	0.275	0.197	1	0	0
CHCHD5	0.283047	-5.42671	0.35	0.278	1	0	0
MPC2	0.28348	-54.077	0.5	0.425	1	1	0.473684
SENP2	0.283766	0.0763088	0.225	0.171	1	1	0.736842
AC025159.1	0.28438	2.19123	0.2	0.147	1	1	0.789474
ANKLE2	0.284634	0.273231	0.3	0.253	1	1	0.578947
BCAP29	0.284643	-2.20825	0.275	0.21	1	1	0.631579
RALY	0.284645	-34.3257	0.525	0.425	1	1	0.578947
NOP58	0.285351	-65.9262	0.35	0.43	1	1	0.473684
ATP9B	0.285788	-1.67242	0.275	0.198	1	1	0.789474
SMC5	0.285853	-6.12825	0.4	0.332	1	1	0.473684
NABP1	0.286639	-22.2391	0.275	0.211	1	1	0.684211
GCC2	0.286731	-22.7264	0.725	0.644	1	1	0.105263
TMEM131	0.286755	-0.445838	0.3	0.236	1	0	0
KLF2	0.287445	-288.977	0.75	0.762	1	1	0.210526
PDIA4	0.28758	-201.277	0.425	0.3	1	1	0.315789
USP1	0.287645	-34.4402	0.3	0.223	1	1	0.736842
ZBTB25	0.287818	-1.49061	0.15	0.213	1	1	0.789474
PEX2	0.287985	-9.75465	0.25	0.181	1	0	0
ANKRD12	0.287994	-20.2269	0.775	0.714	1	1	0.473684
NFKB2	0.288043	-2.82164	0.3	0.232	1	1	0.421053
HIST1H2AC	0.288722	-83.489	0.3	0.229	1	1	0.473684
SOS1	0.288811	-2.6033	0.275	0.199	1	1	0.736842
ATXN1	0.289175	-17.0717	0.25	0.322	1	1	0.421053
PSPC1	0.289246	-9.95109	0.3	0.235	1	1	0.631579
CYTH1	0.2894	-17.5481	0.625	0.502	1	1	0.578947
MRPL3	0.289488	-25.2998	0.3	0.245	1	0	0
EIF5B	0.289866	-65.4582	0.55	0.468	1	1	0.526316
STAU1	0.29057	-8.42581	0.45	0.371	1	1	0.578947
MRPL13	0.290589	-27.0466	0.275	0.199	1	1	0.736842
C16orf54	0.290884	-15.6225	0.25	0.327	1	1	0.526316
ERCC6L2	0.292087	0.396328	0.225	0.164	1	1	0.842105
SLC25A26	0.292402	-0.212261	0.225	0.169	1	0	0
IGHM	0.292972	-inf	0.25	0.313	1	1	0.210526
SFSWAP	0.293221	-3.80513	0.375	0.303	1	1	0.631579
ZNF770	0.294201	-0.299531	0.25	0.182	1	1	0.789474
VPS37B	0.29456	-14.4624	0.3	0.235	1	1	0.473684
NBR1	0.295133	-1.90346	0.175	0.254	1	0	0
EAPP	0.295227	-2.56351	0.5	0.418	1	1	0.526316
IRF2	0.295405	-11.4847	0.375	0.303	1	1	0.631579
C19orf25	0.295782	-0.477008	0.225	0.159	1	1	0.894737
SMARCD1	0.297746	-8.28277	0.275	0.203	1	1	0.789474
RTCA	0.297807	-5.97296	0.325	0.253	1	1	0.578947
SIVA1	0.297983	-51.7887	0.55	0.456	1	1	0.578947
NUP107	0.29826	-2.76482	0.225	0.162	1	1	0.684211
ARNTL	0.298665	0.1624	0.225	0.165	1	1	0.631579
ERVK3-1	0.298998	-2.68256	0.325	0.249	1	1	0.578947
POLR2A	0.299261	-7.75476	0.425	0.363	1	1	0.578947
CFAP20	0.299277	-9.0204	0.1	0.157	1	1	0.789474
BBC3	0.299285	-29.5653	0.075	0.128	1	0	0
PRDM2	0.299711	-40.2197	0.375	0.443	1	1	0.473684
PSMB9	0.301252	-35.5583	0.675	0.578	1	1	0.368421
HCST	0.301984	-101.426	0.75	0.728	1	1	0.315789
EI24	0.302487	-16.1997	0.25	0.201	1	0	0
CDR2	0.302884	-1.0723	0.075	0.132	1	0	0
TTC37	0.302885	-6.76096	0.4	0.299	1	1	0.631579
MXI1	0.30289	-0.465046	0.325	0.255	1	1	0.526316
UTY	0.30293	-1.20116	0.4	0.325	1	1	0.684211
GADD45A	0.303798	-327.259	0.175	0.248	1	1	0.578947
PLPP5	0.303823	-56.5168	0.25	0.176	1	0	0
SLA2	0.30429	-0.453717	0.075	0.131	1	0	0
ERICH1	0.304445	-15.5941	0.425	0.365	1	1	0.473684
MED13	0.304857	-3.62731	0.375	0.311	1	0	0
COQ10B	0.305371	-0.676984	0.375	0.288	1	1	0.684211
STAG1	0.306202	-4.01665	0.3	0.238	1	1	0.684211
NUDT16L1	0.306819	-1.00685	0.3	0.221	1	1	0.526316
SELPLG	0.307389	-22.3997	0.475	0.371	1	1	0.473684
RAB6A	0.307543	-6.81406	0.375	0.288	1	1	0.578947
UBQLN1	0.309677	-6.50791	0.425	0.363	1	1	0.631579
MED31	0.30998	-1.04943	0.1	0.164	1	0	0
NUDT4	0.310786	-7.61824	0.325	0.265	1	1	0.526316
GMIP	0.310848	-0.754858	0.25	0.179	1	0	0
ERGIC2	0.311702	-19.1293	0.25	0.317	1	1	0.631579
ST3GAL5	0.312174	-3.45032	0.25	0.198	1	1	0.578947
RECQL	0.312238	-4.23296	0.325	0.272	1	1	0.631579
TUBB4B	0.312291	-229.005	0.525	0.442	1	1	0.526316
KIDINS220	0.312516	-8.92323	0.375	0.296	1	0	0
IP6K1	0.312523	0.574943	0.2	0.147	1	1	0.736842
FUBP1	0.312773	-21.469	0.25	0.322	1	1	0.578947
GDI1	0.312872	-0.168839	0.25	0.19	1	1	0.789474
GPNMB	0.3131	-351.013	0.275	0.193	1	0	0
CDK11B	0.313833	-7.6647	0.3	0.219	1	0	0
HMCES	0.314227	-7.7265	0.125	0.186	1	0	0
SH3GLB2	0.314427	-1.27475	0.25	0.181	1	1	0.631579
MATR3-1	0.314571	1.12705	0.225	0.176	1	0	0
FAM162A	0.314968	-10.3913	0.375	0.29	1	1	0.684211
RBL2	0.315115	-4.32117	0.325	0.396	1	1	0.736842
CNOT7	0.315773	-7.53908	0.45	0.355	1	1	0.526316
FAF1	0.315885	-1.63552	0.25	0.187	1	0	0
SINHCAF	0.316896	-5.71493	0.35	0.273	1	1	0.526316
SNHG12	0.317532	-50.0051	0.3	0.229	1	0	0
MAPKAPK5-AS1	0.31802	-3.03372	0.325	0.254	1	1	0.684211
ISCU	0.31833	-45.445	0.525	0.591	1	1	0.526316
AC092683.1	0.318561	-2.45043	0.075	0.126	1	0	0
DDX6	0.318816	-13.1062	0.675	0.642	1	1	0.263158
PVT1	0.319202	-60.6066	0.125	0.186	1	1	0.947368
MAD1L1	0.319332	-9.91501	0.25	0.197	1	1	0.684211
AKR1C3	0.319999	-135.36	0.1	0.148	1	0	0
PILRB	0.320196	-0.513191	0.1	0.159	1	1	0.789474
KARS	0.320247	-6.6841	0.375	0.304	1	0	0
AFG3L2	0.320677	-6.64486	0.325	0.255	1	1	0.578947
CERS6	0.320754	-4.51757	0.25	0.193	1	0	0
DNAJB2	0.321759	-0.590763	0.1	0.159	1	1	0.736842
UGGT1	0.321913	-3.80846	0.275	0.205	1	0	0
AC245014.3	0.322508	-103.794	0.2	0.143	1	1	0.578947
RAP1B	0.322584	-201.954	0.85	0.766	1	1	0.421053
PPIP5K2	0.322882	-2.36913	0.325	0.261	1	0	0
UPF3A	0.323504	-2.52273	0.35	0.273	1	1	0.631579
TRAF5	0.323809	0.42175	0.225	0.174	1	0	0
TCP11L2	0.324393	-0.739224	0.1	0.158	1	1	0.789474
PHYKPL	0.324475	1.5514	0.25	0.205	1	1	0.842105
APOC2	0.324645	-466.402	0.1	0.062	1	0	0
LATS1	0.3248	0.674682	0.225	0.169	1	1	0.631579
TNFRSF25	0.324814	-42.8199	0.05	0.1	1	0	0
DNTTIP2	0.324846	-31.3526	0.525	0.454	1	1	0.578947
SPON2	0.325204	-33.18	0.15	0.206	1	0	0
FAM172A	0.325805	0.735594	0.25	0.194	1	1	0.789474
RIOK3	0.326118	-28.7267	0.525	0.41	1	1	0.315789
NARF	0.326118	-14.0388	0.25	0.198	1	1	0.736842
WWP1	0.327404	-0.230644	0.3	0.234	1	1	0.578947
FOXP1	0.327503	-41.8332	0.8	0.722	1	1	0.210526
CLASP2	0.327703	-0.81777	0.275	0.204	1	0	0
MMGT1	0.32874	-0.873155	0.25	0.194	1	0	0
IKZF5	0.328752	-0.0792412	0.2	0.142	1	1	0.736842
FDX1	0.328894	-66.4598	0.4	0.32	1	1	0.526316
HSPH1	0.329463	-217.485	0.225	0.298	1	1	0.578947
NSFL1C	0.329506	-2.97543	0.275	0.212	1	0	0
CRTC3	0.32958	0.12078	0.275	0.215	1	1	0.631579
DLG1	0.329668	-1.76115	0.35	0.267	1	1	0.684211
CSKMT	0.330055	-28.17	0.075	0.124	1	0	0
IFI35	0.330305	-13.9148	0.275	0.204	1	1	0.684211
GARS	0.330496	-35.0113	0.3	0.24	1	1	0.578947
DDX52	0.331154	-4.54123	0.3	0.255	1	1	0.631579
EXOSC9	0.331456	-35.9038	0.225	0.172	1	1	0.684211
DDX60L	0.331552	-14.0169	0.275	0.203	1	0	0
FHL1	0.331812	-49.8608	0.1	0.144	1	0	0
NCBP2	0.331879	-12.0169	0.35	0.294	1	1	0.578947
COA3	0.331937	-9.41645	0.3	0.234	1	0	0
LINC01781	0.332177	-27.6459	0.025	0.063	1	0	0
GAA	0.332291	-22.8526	0.15	0.204	1	0	0
VAMP2	0.332811	-7.69673	0.65	0.685	1	1	0.368421
SEL1L3	0.333028	-39.483	0.275	0.205	1	0	0
EXOC5	0.33329	-5.78272	0.275	0.208	1	0	0
AL121944.1	0.333389	-15.2971	0.1	0.151	1	0	0
LPIN2	0.33339	-27.7002	0.225	0.305	1	0	0
MRPL47	0.333832	-23.2582	0.35	0.271	1	0	0
RMDN3	0.334001	-49.1832	0.175	0.217	1	0	0
TP53TG1	0.334179	0.468666	0.2	0.148	1	0	0
SUN2	0.334694	-6.79496	0.375	0.463	1	1	0.578947
C3orf38	0.335343	0.727794	0.225	0.185	1	1	0.789474
ZNF75A	0.337059	-1.12599	0.1	0.152	1	0	0
KPNA3	0.337066	-10.9795	0.325	0.253	1	1	0.631579
GLG1	0.337702	-17.6685	0.475	0.434	1	1	0.526316
MIER1	0.337809	-2.65602	0.5	0.45	1	1	0.368421
MRPL43	0.337938	-6.05067	0.375	0.296	1	1	0.684211
AGO3	0.33811	-6.67302	0.3	0.247	1	0	0
CLPP	0.338213	-26.1665	0.4	0.331	1	1	0.526316
TRIM4	0.338845	0.113696	0.225	0.169	1	1	0.789474
RPA3	0.339242	-36.2702	0.2	0.279	1	1	0.631579
NTMT1	0.339283	-17.1822	0.15	0.205	1	0	0
WDFY1	0.339746	-2.04475	0.275	0.203	1	0	0
RSBN1	0.34051	-1.92289	0.25	0.314	1	1	0.736842
GPX3	0.340742	-86.761	0.1	0.147	1	0	0
PRPF38A	0.34106	-5.82458	0.3	0.233	1	1	0.789474
CLN5	0.341191	-3.39808	0.175	0.226	1	1	0.684211
ACAT1	0.341305	-11.369	0.325	0.248	1	0	0
KPNA5	0.341413	-0.00428076	0.075	0.131	1	0	0
MAN1A2	0.34163	-21.7073	0.4	0.349	1	0	0
CUL2	0.341668	-3.44866	0.275	0.209	1	1	0.578947
TRMT112	0.341845	-90.853	0.675	0.603	1	1	0.421053
NUP42	0.342015	-2.11926	0.225	0.178	1	0	0
C1GALT1	0.342414	-2.50725	0.25	0.199	1	1	0.789474
RNMT	0.342828	-20.4885	0.6	0.546	1	1	0.368421
RND3	0.34306	-334.768	0.125	0.079	1	0	0
DNAAF2	0.345101	-1.89166	0.1	0.151	1	1	0.894737
FAS	0.345154	-6.77442	0.075	0.122	1	1	0.842105
ANKZF1	0.347148	-0.552822	0.1	0.156	1	1	0.842105
TNRC6A	0.349143	0.569966	0.375	0.303	1	1	0.684211
TTC14	0.349287	-1.77387	0.45	0.393	1	1	0.631579
POLR2C	0.350031	-6.55678	0.175	0.231	1	1	0.842105
PRDM1	0.350351	-49.4467	0.375	0.316	1	1	0.526316
BRD9	0.351119	-3.00486	0.35	0.284	1	1	0.631579
TPD52	0.351242	-36.3089	0.125	0.174	1	0	0
MOB4	0.351576	-3.91594	0.3	0.235	1	1	0.526316
CASP8AP2	0.352561	0.12691	0.225	0.176	1	1	0.789474
ICE1	0.352813	-1.47786	0.275	0.22	1	1	0.736842
MTO1	0.353267	-3.7703	0.1	0.15	1	0	0
RIT1	0.353503	-5.76258	0.275	0.224	1	0	0
CD79A	0.353639	-207.635	0.075	0.116	1	0	0
SNX5	0.354042	-43.3233	0.4	0.33	1	0	0
ARAP2	0.354286	-5.76229	0.225	0.314	1	1	0.473684
POLR2I	0.354478	-19.6998	0.475	0.384	1	1	0.578947
STK4	0.354704	-20.4836	0.825	0.8	1	1	0.263158
SMG6	0.354828	-0.475426	0.2	0.144	1	0	0
UCHL5	0.355439	-27.6629	0.25	0.186	1	1	0.684211
WDR74	0.356144	-61.028	0.325	0.264	1	1	0.684211
JADE1	0.356447	-0.58439	0.125	0.187	1	1	0.789474
IL6ST	0.356924	-11.3291	0.275	0.333	1	1	0.368421
TMX3	0.356966	-1.23244	0.25	0.198	1	1	0.578947
CHCHD7	0.357625	-24.1278	0.375	0.311	1	1	0.631579
LGALS8	0.358059	-0.398829	0.325	0.269	1	1	0.684211
TRAF3IP3	0.358679	-20.5038	0.45	0.396	1	1	0.526316
ATXN7	0.359199	-11.703	0.25	0.314	1	1	0.736842
IRF3	0.359244	-2.58475	0.275	0.347	1	1	0.473684
C12orf65	0.359261	-1.95867	0.1	0.153	1	0	0
AGGF1	0.359261	-2.73096	0.275	0.204	1	0	0
CLINT1	0.359382	-41.4866	0.45	0.382	1	0	0
SMC1A	0.359606	-29.3012	0.35	0.282	1	0	0
C1orf131	0.360639	-5.90267	0.2	0.152	1	1	0.894737
DBF4	0.360887	-18.0718	0.25	0.203	1	1	0.684211
ZNF518A	0.361086	-1.95992	0.25	0.187	1	0	0
DEDD2	0.361107	-14.8621	0.325	0.266	1	1	0.684211
TRIM52	0.361406	-0.975586	0.1	0.153	1	0	0
MDFIC	0.361608	-12.7776	0.3	0.346	1	1	0.578947
GPR65	0.361935	-11.9832	0.425	0.343	1	1	0.473684
SSB	0.363457	-100.539	0.625	0.553	1	1	0.473684
IQSEC1	0.363962	-12.6335	0.35	0.277	1	0	0
SNAPC5	0.364261	-2.5007	0.225	0.175	1	1	0.789474
TMBIM1	0.364395	-22.4149	0.275	0.216	1	1	0.631579
LPIN1	0.36509	-6.64413	0.175	0.231	1	1	0.631579
NRBP1	0.365385	-26.9703	0.4	0.312	1	1	0.526316
GTF2A1	0.366775	-29.2184	0.225	0.167	1	1	0.684211
CDK17	0.36748	-1.0834	0.15	0.211	1	0	0
THYN1	0.368372	-6.54605	0.275	0.21	1	1	0.842105
RAD21	0.368627	-70.0819	0.575	0.551	1	1	0.631579
CBLL1	0.369497	-1.21826	0.225	0.173	1	0	0
TFRC	0.369649	-198.087	0.4	0.322	1	1	0.210526
DCK	0.370107	-6.50807	0.275	0.22	1	0	0
DAXX	0.370632	-10.1084	0.25	0.192	1	1	0.736842
MRPL14	0.371386	-27.1528	0.35	0.294	1	1	0.631579
R3HDM4	0.371715	-1.06189	0.2	0.258	1	1	0.578947
NUP160	0.371745	-1.95846	0.1	0.152	1	1	0.947368
SIRT7	0.371879	-2.32527	0.175	0.227	1	1	0.631579
TMIGD2	0.37233	1.1954	0.05	0.092	1	0	0
SHFL	0.373102	-3.85222	0.225	0.281	1	1	0.578947
ZBTB8OS	0.373762	-14.5591	0.35	0.379	1	1	0.473684
TMC8	0.37377	-1.1848	0.225	0.287	1	0	0
ZNF593	0.374931	-22.4788	0.275	0.211	1	1	0.842105
TBPL1	0.375136	-2.76732	0.1	0.148	1	0	0
UBE2A	0.375261	-15.0093	0.375	0.31	1	1	0.578947
ITGAE	0.376654	-19.3936	0.375	0.29	1	1	0.578947
FOXO1	0.37667	-0.706863	0.25	0.211	1	1	0.684211
HARS	0.377398	-5.51257	0.225	0.174	1	1	0.842105
VPS13D	0.378246	-0.63483	0.25	0.194	1	0	0
HP1BP3	0.379462	-35.4538	0.775	0.683	1	1	0.421053
WDR73	0.379566	-2.58907	0.225	0.173	1	1	0.736842
GNB5	0.379914	-1.58968	0.1	0.147	1	0	0
CD99	0.379974	-58.3274	0.8	0.768	1	1	0.315789
SPATS2L	0.381297	-29.6215	0.25	0.185	1	1	0.789474
SYTL3	0.381429	-7.07852	0.325	0.415	1	0	0
ZBTB10	0.381497	-25.2945	0.15	0.203	1	1	0.631579
DANCR	0.382723	-103.324	0.35	0.292	1	0	0
DDHD1	0.382756	-15.3722	0.375	0.32	1	0	0
GALNT10	0.383095	-5.26297	0.2	0.146	1	1	0.736842
CHURC1	0.384583	-23.4155	0.675	0.629	1	1	0.526316
STRN	0.385382	0.14978	0.225	0.177	1	0	0
MTLN	0.385727	-2.43031	0.225	0.174	1	1	0.631579
UGP2	0.38653	-32.5934	0.5	0.415	1	1	0.526316
SNRNP200	0.386794	-25.194	0.5	0.405	1	0	0
USP16	0.386907	-23.0446	0.55	0.482	1	1	0.526316
KLHDC2	0.386997	-0.772473	0.2	0.263	1	1	0.631579
TPSAB1	0.387254	-463.543	0	0.018	1	0	0
STK10	0.387296	-8.34623	0.3	0.386	1	1	0.526316
LGALS3BP	0.387455	-60.4404	0.125	0.163	1	0	0
NUP210	0.388272	-9.47204	0.15	0.204	1	1	0.578947
VTI1A	0.388511	-0.290791	0.25	0.196	1	1	0.631579
EPS15	0.390446	-4.23284	0.5	0.435	1	1	0.315789
MED10	0.391603	-18.1518	0.4	0.443	1	0	0
RAPGEF6	0.392103	-1.91199	0.225	0.285	1	1	0.684211
ANAPC13	0.392528	-2.85784	0.3	0.237	1	1	0.684211
CYBC1	0.392574	-6.17123	0.325	0.287	1	1	0.526316
BCAS2	0.394272	-140.229	0.4	0.452	1	1	0.421053
CACYBP	0.394305	-92.5179	0.475	0.389	1	1	0.473684
FAR1	0.395218	-1.81129	0.3	0.24	1	0	0
AHI1	0.395824	-3.21615	0.15	0.2	1	1	0.684211
ZBTB1	0.398997	-5.09633	0.45	0.386	1	1	0.526316
VAT1	0.399079	-24.2764	0.15	0.189	1	1	0.789474
PPAN	0.399332	-9.28216	0.125	0.172	1	0	0
BUD23	0.399407	-22.9354	0.4	0.322	1	1	0.631579
CXCR4	0.399498	-67.2031	0.875	0.848	1	0	0
MSI2	0.399722	-20.3798	0.3	0.249	1	1	0.631579
NBEAL1	0.400083	1.34415	0.225	0.184	1	1	0.736842
GSAP	0.400173	-7.83304	0.25	0.185	1	1	0.842105
ZNRD1	0.400179	-22.261	0.175	0.229	1	1	0.684211
ASXL2	0.400251	-0.729668	0.225	0.168	1	1	0.526316
RBM22	0.400886	-3.37792	0.35	0.282	1	1	0.736842
AC016831.5	0.40108	-2.68778	0.25	0.33	1	1	0.526316
DUSP2	0.401828	-175.187	0.425	0.478	1	1	0.157895
CDIPT	0.402638	-1.77898	0.275	0.216	1	1	0.684211
NFATC2IP	0.404153	-6.15263	0.35	0.304	1	1	0.526316
RBBP7	0.404466	-32.2788	0.375	0.311	1	1	0.578947
B3GNT2	0.4051	-4.58483	0.25	0.194	1	1	0.631579
TRPM7	0.405115	-3.12403	0.2	0.258	1	1	0.684211
ZBED5	0.40598	0.554071	0.1	0.157	1	1	0.789474
ADD1	0.407812	-6.02814	0.425	0.371	1	1	0.526316
BCL9L	0.40822	-1.48259	0.125	0.17	1	0	0
FAM217B	0.408521	-0.484486	0.2	0.15	1	0	0
SEC23A	0.408989	-6.42345	0.225	0.262	1	1	0.631579
SREK1IP1	0.409264	-4.56998	0.35	0.328	1	1	0.473684
SCD	0.409869	-113.647	0.1	0.137	1	0	0
NFKBIB	0.410636	-2.58703	0.275	0.214	1	1	0.631579
SBDS	0.410955	-9.97815	0.425	0.543	1	1	0.578947
TPSB2	0.410973	-178.685	0	0.017	1	0	0
RAD51-AS1	0.411319	-0.479538	0.2	0.149	1	0	0
HAT1	0.411499	-14.736	0.3	0.237	1	1	0.631579
TTC39C	0.411588	-1.43056	0.225	0.29	1	1	0.631579
ZNF32	0.411814	-0.448516	0.275	0.214	1	1	0.789474
CXCL2	0.413577	-221.289	0.2	0.149	1	0	0
CNOT1	0.413635	-9.06127	0.475	0.431	1	1	0.526316
MFGE8	0.413819	-12.1035	0.25	0.191	1	0	0
SLC9A3R1	0.414011	-45.0163	0.3	0.345	1	1	0.473684
ATXN7L3B	0.415391	-3.86215	0.4	0.347	1	1	0.631579
PRDX2	0.415833	-174.331	0.35	0.411	1	1	0.631579
PRR5	0.415848	-2.95232	0.1	0.147	1	0	0
SPTSSA	0.416275	-5.93152	0.275	0.204	1	1	0.684211
ZNF506	0.416281	0.150896	0.225	0.177	1	0	0
SMC4	0.416807	-72.9553	0.225	0.177	1	0	0
MRPL44	0.417114	-7.54733	0.125	0.174	1	1	0.789474
TMEM238	0.41731	-5.91084	0.15	0.194	1	0	0
MBD4	0.417354	-20.2245	0.35	0.4	1	1	0.526316
ADRB2	0.417356	-1.6561	0.2	0.147	1	0	0
PNP	0.417715	-71.6363	0.3	0.246	1	1	0.631579
ARHGAP25	0.417928	-7.41873	0.275	0.214	1	1	0.578947
ARHGEF3	0.418323	-3.40713	0.15	0.21	1	1	0.578947
EPB41L4A-AS1	0.419236	-25.9577	0.3	0.378	1	0	0
TNFAIP8	0.42026	-7.40875	0.5	0.423	1	1	0.473684
SART1	0.420978	-3.47049	0.25	0.197	1	1	0.842105
UBE2D1	0.422134	-4.6094	0.3	0.246	1	1	0.526316
ARHGAP9	0.423428	-3.05706	0.4	0.347	1	1	0.578947
SECISBP2	0.423608	-3.7363	0.4	0.347	1	1	0.473684
ZCCHC17	0.423988	-5.66327	0.275	0.225	1	0	0
UBE4A	0.424306	-1.07059	0.325	0.275	1	0	0
NSUN6	0.424449	-30.7132	0.1	0.142	1	0	0
DMXL2	0.424699	-13.8539	0.275	0.21	1	1	0.842105
RHBDD2	0.425113	-8.80079	0.3	0.244	1	1	0.473684
BFAR	0.425905	-5.70717	0.225	0.278	1	1	0.631579
SMIM20	0.426172	-3.22862	0.275	0.227	1	1	0.631579
PLEKHA1	0.426251	-0.912305	0.125	0.172	1	0	0
MPZL3	0.426545	-0.571859	0.075	0.117	1	0	0
ILF3-DT	0.426554	-34.7834	0.425	0.455	1	1	0.421053
DYNLT3	0.426577	-6.30476	0.3	0.349	1	0	0
MTIF3	0.42711	-15.7678	0.375	0.308	1	1	0.526316
GLS	0.427296	-29.0316	0.525	0.454	1	1	0.421053
SCAMP1	0.4275	-1.40203	0.275	0.22	1	0	0
EEA1	0.428047	-142.37	0.325	0.25	1	0	0
SOD1	0.42912	-98.2542	0.7	0.697	1	1	0.421053
SYS1	0.429215	-7.51595	0.35	0.276	1	1	0.526316
PDE4DIP	0.431389	-14.7385	0.175	0.226	1	1	0.684211
MRPL40	0.431645	-25.2601	0.3	0.249	1	1	0.684211
GAPVD1	0.432093	-1.37995	0.275	0.227	1	0	0
RTF1	0.433365	-27.4335	0.55	0.486	1	1	0.631579
COA1	0.433395	-11.3613	0.325	0.268	1	1	0.526316
MRPS5	0.433426	-21.4667	0.35	0.319	1	1	0.526316
GOPC	0.434251	-2.62512	0.275	0.215	1	0	0
PLRG1	0.434326	-5.54165	0.15	0.193	1	1	0.684211
MESD	0.435108	-35.9	0.375	0.315	1	1	0.631579
GPS2	0.435728	-18.6928	0.375	0.439	1	1	0.421053
SCAF8	0.436406	-0.758108	0.125	0.172	1	1	0.789474
ARHGEF1	0.437037	-5.38684	0.475	0.474	1	1	0.526316
CMTM7	0.437603	1.08552	0.3	0.275	1	0	0
BAZ1B	0.437785	-48.8258	0.35	0.297	1	1	0.684211
ZNF131	0.43833	-0.325804	0.325	0.275	1	1	0.631579
ARHGEF7	0.442184	-1.28535	0.225	0.171	1	1	0.684211
CDC26	0.442296	-6.57555	0.4	0.348	1	1	0.631579
TERF1	0.442728	-6.70275	0.3	0.24	1	1	0.684211
CUTC	0.443195	-4.16285	0.225	0.18	1	1	0.789474
ADD3	0.443249	-16.7241	0.45	0.433	1	0	0
CINP	0.443467	-2.61997	0.225	0.19	1	0	0
F8A1	0.444464	-1.54963	0.15	0.196	1	1	0.736842
ARGLU1	0.445061	-33.2079	0.75	0.749	1	1	0.263158
CPEB4	0.445468	-41.5206	0.3	0.25	1	0	0
KPNA1	0.445704	-0.646267	0.25	0.196	1	0	0
SP4	0.445806	-0.161197	0.2	0.155	1	1	0.789474
NXT1	0.446213	-6.17403	0.25	0.301	1	1	0.684211
HSD17B10	0.446965	-14.47	0.325	0.274	1	0	0
WDR26	0.447322	-5.15102	0.4	0.366	1	1	0.473684
TMEM259	0.448308	-3.19893	0.4	0.342	1	1	0.578947
C14orf119	0.448329	-4.10158	0.25	0.196	1	1	0.842105
MPHOSPH10	0.448922	-10.9127	0.175	0.225	1	1	0.631579
SRPK1	0.450212	-28.0554	0.175	0.215	1	1	0.736842
NOSIP	0.450567	-26.5722	0.35	0.379	1	1	0.157895
PAF1	0.450706	-2.75166	0.225	0.183	1	0	0
HPS4	0.450996	-1.11916	0.15	0.201	1	1	0.789474
ADSS	0.451277	-13.6879	0.375	0.308	1	0	0
GATAD1	0.452527	-2.37977	0.3	0.263	1	0	0
PKN1	0.45268	-8.00802	0.425	0.371	1	1	0.473684
MRPL1	0.453854	-12.6311	0.175	0.23	1	1	0.526316
FAM177A1	0.454065	-7.10073	0.45	0.372	1	1	0.368421
RABGAP1L	0.454213	-5.75049	0.25	0.322	1	1	0.684211
PCNT	0.455295	-7.81979	0.2	0.151	1	1	0.789474
TMEM167B	0.455343	0.591676	0.275	0.238	1	0	0
SDR39U1	0.457163	-0.534659	0.125	0.17	1	1	0.842105
CD226	0.457331	-0.399042	0.075	0.118	1	0	0
PDE7A	0.457391	-3.66576	0.225	0.27	1	0	0
TMEM245	0.457432	0.32031	0.2	0.165	1	0	0
LLPH	0.458194	-14.1807	0.375	0.323	1	1	0.526316
LMBRD1	0.458253	-4.62873	0.425	0.384	1	1	0.578947
GFPT1	0.458281	-11.8706	0.225	0.183	1	1	0.526316
REEP3	0.459921	-14.9082	0.3	0.23	1	0	0
KIAA0355	0.460305	0.339734	0.125	0.174	1	1	0.789474
LTN1	0.460793	-3.17593	0.25	0.214	1	1	0.631579
RANGRF	0.461379	-2.21213	0.125	0.174	1	0	0
HUS1	0.461502	-1.53996	0.275	0.222	1	1	0.789474
CEP290	0.461634	-2.79256	0.1	0.14	1	0	0
ZFC3H1	0.461897	-0.896786	0.325	0.317	1	1	0.631579
ANXA2R	0.462192	-0.977427	0.15	0.195	1	0	0
TMEM131L	0.462623	-3.99744	0.125	0.169	1	1	0.684211
CWF19L2	0.462845	0.369186	0.225	0.299	1	1	0.578947
ZNF83	0.46322	-0.914424	0.175	0.221	1	0	0
XRN1	0.463467	-13.6386	0.475	0.383	1	1	0.473684
TAF1D	0.463563	-84.4028	0.6	0.582	1	1	0.578947
PHYH	0.463752	-4.75108	0.275	0.219	1	1	0.526316
TIPRL	0.464992	-10.1857	0.3	0.235	1	1	0.631579
PRPF4B	0.465359	-16.3091	0.675	0.561	1	1	0.368421
MFSD11	0.465471	0.174534	0.225	0.181	1	1	0.842105
SACM1L	0.466201	-0.504083	0.275	0.244	1	1	0.526316
SMARCA4	0.467083	-15.935	0.2	0.249	1	0	0
IPCEF1	0.468497	-2.52517	0.15	0.187	1	0.99999	0.842097
MFHAS1	0.469721	-3.6349	0.125	0.161	1	1	0.842105
PNO1	0.47011	-12.7845	0.125	0.173	1	1	0.578947
MRFAP1L1	0.470252	-0.159826	0.2	0.157	1	0	0
PIK3IP1	0.470465	-6.01849	0.525	0.53	1	1	0.263158
TATDN1	0.47059	-2.06431	0.3	0.245	1	1	0.684211
ORAI1	0.47268	-7.36421	0.275	0.326	1	1	0.473684
PPIL4	0.472818	-1.44262	0.275	0.225	1	0	0
TRIM14	0.472871	-4.42603	0.275	0.221	1	1	0.578947
YIF1A	0.473145	-17.5667	0.275	0.234	1	1	0.631579
PPID	0.473383	-8.31669	0.225	0.19	1	1	0.631579
WDR45	0.473445	-1.55785	0.15	0.194	1	0	0
ASF1A	0.476294	-2.79944	0.175	0.136	1	0	0
SAFB2	0.47964	-13.538	0.35	0.326	1	1	0.526316
NMRAL1	0.480615	-0.86715	0.25	0.205	1	1	0.526316
TENT5A	0.480692	-12.1753	0.225	0.18	1	0	0
ZNHIT3	0.481222	-5.7593	0.225	0.267	1	0	0
PPM1K	0.481517	-5.15755	0.275	0.312	1	1	0.578947
THAP5	0.4816	0.180545	0.2	0.171	1	0	0
CCDC25	0.482407	-14.2668	0.2	0.245	1	1	0.736842
PRKACB	0.482517	-4.89734	0.375	0.32	1	1	0.526316
CRBN	0.482577	0.00563295	0.45	0.38	1	1	0.526316
RAD50	0.48334	-9.29633	0.325	0.274	1	1	0.578947
CCR7	0.48445	-76.5611	0.1	0.143	1	0	0
GLRX5	0.484656	-67.1219	0.35	0.294	1	1	0.578947
POLR3GL	0.484719	-3.87422	0.5	0.419	1	1	0.578947
USP25	0.48481	-5.52432	0.2	0.241	1	0	0
GBP5	0.485021	-40.4572	0.125	0.16	1	0	0
UBR1	0.485919	2.69226	0.2	0.17	1	1	0.631579
SHLD2	0.487385	-1.17164	0.225	0.19	1	0	0
GOLT1B	0.487563	-2.6785	0.25	0.2	1	1	0.684211
AP002387.2	0.487743	0.276761	0.125	0.167	1	0.998598	0.893483
TM2D3	0.487949	-1.51609	0.175	0.218	1	1	0.736842
BABAM2	0.488295	0.539079	0.225	0.181	1	1	0.684211
YAF2	0.489522	-2.40214	0.3	0.251	1	1	0.526316
RABEP1	0.489781	-6.50219	0.2	0.239	1	1	0.631579
FAM107B	0.490091	-62.9467	0.625	0.63	1	1	0.157895
MRPL22	0.491386	-29.6988	0.25	0.217	1	1	0.842105
PPP1R10	0.492376	-7.03277	0.375	0.355	1	1	0.473684
UNC13D	0.492433	-0.220487	0.225	0.183	1	0	0
SYTL1	0.493596	-15.1183	0.175	0.215	1	0.994042	0.680134
MAGED2	0.495873	-3.74254	0.175	0.216	1	0	0
UFSP2	0.496066	-26.045	0.225	0.181	1	1	0.578947
SURF4	0.496537	-14.8725	0.375	0.345	1	1	0.421053
ZKSCAN1	0.4989	-2.0841	0.2	0.239	1	0	0
DCAF5	0.500344	-1.48344	0.3	0.257	1	1	0.684211
ZRSR2	0.500546	-0.253724	0.225	0.184	1	1	0.684211
TECR	0.501151	-22.7228	0.575	0.451	1	1	0.526316
TRIM59	0.501535	-7.68019	0.15	0.113	1	1	0.842105
WDR70	0.502	-1.63277	0.125	0.174	1	1	0.894737
CMC1	0.502383	-48.4677	0.375	0.288	1	1	0.315789
NPAT	0.503177	-1.06289	0.15	0.194	1	1	0.736842
PSMC2	0.503647	-17.6573	0.3	0.24	1	1	0.789474
IMP4	0.504187	-20.0017	0.275	0.224	1	1	0.631579
PTPN22	0.506111	-5.41871	0.325	0.365	1	1	0.368421
PDE12	0.507242	-0.629252	0.25	0.212	1	0	0
TFG	0.508321	-4.00847	0.3	0.256	1	1	0.578947
KAT6B	0.508641	-5.51427	0.45	0.393	1	1	0.368421
CLSTN1	0.508675	0.261605	0.225	0.194	1	1	0.789474
FGFR1OP2	0.508719	-7.66971	0.5	0.433	1	1	0.421053
SDHA	0.509082	-10.8392	0.3	0.33	1	1	0.578947
LYSMD2	0.509818	-2.225	0.275	0.229	1	1	0.631579
BCL2	0.511311	-18.1668	0.325	0.287	1	1	0.631579
CDK11A	0.512935	-1.22575	0.375	0.311	1	1	0.578947
HIST1H1D	0.514163	-264.451	0.45	0.4	1	1	0.421053
RYK	0.514388	-0.131026	0.225	0.182	1	1	0.842105
TIMM9	0.517856	-7.6774	0.275	0.226	1	1	0.631579
HYOU1	0.518033	-92.0433	0.225	0.185	1	1	0.789474
HCP5	0.518803	-0.489221	0.1	0.136	1	1	0.842105
UXS1	0.518811	-2.47074	0.15	0.183	1	1	0.947368
PRR7	0.5191	-0.306854	0.1	0.136	1	1	0.631579
DHX40	0.520115	-1.4711	0.15	0.184	1	1	0.736842
STRADA	0.520462	-0.484695	0.125	0.163	1	0	0
BATF	0.520465	-29.518	0.1	0.138	1	1	0.842105
RAB18	0.521213	-3.70916	0.375	0.323	1	0	0
FAM214A	0.522167	-8.11904	0.175	0.213	1	1	0.842105
IRF1	0.522179	-131.498	0.575	0.635	1	1	0.105263
MCPH1	0.522223	-0.00582179	0.275	0.24	1	1	0.631579
FAM126B	0.522457	-0.28058	0.225	0.186	1	0	0
CCDC174	0.522498	-12.1239	0.25	0.198	1	0	0
ZC3HAV1	0.522538	-11.3954	0.5	0.476	1	1	0.473684
ACLY	0.522962	-4.00624	0.25	0.209	1	0	0
FBXW2	0.523606	0.0343171	0.2	0.165	1	0	0
KMT2A	0.523981	-9.66192	0.425	0.514	1	1	0.421053
AMFR	0.52473	-1.64	0.25	0.201	1	0	0
JAK3	0.525236	-0.136036	0.125	0.167	1	1	0.789474
ZNF766	0.525961	-0.518491	0.1	0.135	1	0	0
DMTF1	0.526432	-0.290043	0.175	0.225	1	1	0.684211
CEP63	0.527067	-1.5325	0.225	0.183	1	0	0
SEC11C	0.528308	-253.106	0.475	0.369	1	1	0.210526
ZC3H12A	0.528344	-11.261	0.225	0.193	1	1	0.578947
POP4	0.528803	-16.6395	0.15	0.187	1	1	0.684211
SNHG25	0.529471	-24.4058	0.275	0.229	1	0	0
BUD31	0.529972	-19.5116	0.525	0.429	1	1	0.631579
USP47	0.531416	-4.07804	0.25	0.321	1	1	0.578947
C6orf226	0.53148	0.818843	0.225	0.189	1	0	0
PRPF38B	0.532773	-24.357	0.625	0.608	1	1	0.263158
CCDC66	0.533547	-1.58069	0.25	0.283	1	1	0.736842
MON2	0.534289	-1.70312	0.175	0.207	1	0	0
FKBP2	0.534665	-75.3812	0.25	0.205	1	1	0.736842
LUC7L	0.534989	-2.74411	0.225	0.276	1	1	0.578947
CSNK1G3	0.53566	-2.76882	0.2	0.244	1	1	0.789474
FASTK	0.53578	-1.7588	0.225	0.188	1	1	0.631579
GGA2	0.536193	-28.3594	0.35	0.276	1	1	0.473684
IGLC3	0.536957	-inf	0.3	0.243	1	1	0.210526
ADNP	0.536967	-1.46074	0.2	0.237	1	1	0.736842
STX17	0.538427	-0.760151	0.15	0.191	1	0	0
MX1	0.539328	-68.4594	0.2	0.242	1	1	0.578947
FBXW5	0.540143	-5.27557	0.3	0.346	1	1	0.473684
PPP1R35	0.540855	-0.964072	0.225	0.186	1	1	0.736842
TBC1D15	0.541755	-6.03407	0.35	0.301	1	1	0.631579
ZBTB16	0.541931	-6.25275	0.15	0.184	1	0	0
LINC00667	0.543662	0.0741542	0.25	0.224	1	1	0.736842
ACTN1	0.543847	-86.7692	0.325	0.258	1	0	0
SNX1	0.546168	-2.79922	0.3	0.245	1	0	0
PUF60	0.549384	-21.8722	0.425	0.394	1	1	0.578947
ECD	0.550816	-0.459603	0.2	0.163	1	1	0.684211
SEC22C	0.551497	-0.931376	0.25	0.205	1	1	0.578947
CFAP97	0.551909	-1.76128	0.25	0.309	1	1	0.736842
DIS3	0.552065	-1.63971	0.25	0.213	1	1	0.684211
KDM5D	0.553557	-3.55948	0.2	0.164	1	1	0.736842
KAT7	0.553856	-0.961812	0.25	0.203	1	1	0.631579
ZNF24	0.554028	-3.93604	0.375	0.353	1	1	0.631579
PPP3CC	0.556051	-4.6202	0.175	0.206	1	0	0
SPTAN1	0.557585	-9.6316	0.35	0.375	1	1	0.631579
CWC22	0.559201	-0.552433	0.225	0.192	1	1	0.684211
PRKY	0.559454	0.48882	0.1	0.133	1	1	0.947368
HLA-E	0.560559	-76.708	0.95	0.965	1	1	0.210526
ZNF92	0.561672	-1.57047	0.2	0.164	1	1	0.736842
KANSL2	0.562313	-0.990126	0.125	0.156	1	1	0.684211
CTSL	0.562484	-186.95	0.25	0.188	1	1	0.842105
CYHR1	0.562551	0.267067	0.25	0.222	1	1	0.842105
RPGR	0.562713	-8.57386	0.175	0.147	1	1	0.894737
TTC1	0.56486	-18.6133	0.325	0.291	1	1	0.526316
ZC3H8	0.56512	-0.938387	0.175	0.152	1	1	0.894737
VAMP4	0.565348	-0.346865	0.225	0.189	1	1	0.684211
MIB2	0.566666	-1.12859	0.15	0.18	1	1	0.789474
PCID2	0.56708	-60.4908	0.25	0.218	1	0	0
DHX30	0.567939	-3.23102	0.25	0.216	1	1	0.684211
USP34	0.567951	-2.27122	0.45	0.43	1	1	0.578947
DPY30	0.571	-4.62991	0.325	0.277	1	0	0
SRSF8	0.571845	-31.8384	0.325	0.297	1	1	0.631579
CD79B	0.571874	-22.0808	0.175	0.139	1	0	0
NSL1	0.573016	-1.4385	0.275	0.233	1	1	0.789474
PTGER2	0.574003	-2.62958	0.175	0.22	1	1	0.473684
MRPL9	0.575311	-10.0064	0.3	0.25	1	0	0
ISCA1	0.575689	-2.64746	0.35	0.298	1	1	0.578947
SLMAP	0.575791	-1.65065	0.25	0.202	1	0	0
GTF2E2	0.575803	-2.55444	0.225	0.186	1	1	0.684211
CEP85L	0.576319	1.03972	0.25	0.213	1	1	0.789474
BANK1	0.576948	-57.6475	0.1	0.074	1	0	0
AC097376.3	0.577485	-1.23454	0.1	0.127	1	0	0
KIAA1109	0.577738	-1.85856	0.375	0.335	1	1	0.526316
ATP6V1D	0.578381	-11.9458	0.3	0.24	1	0	0
AZI2	0.578994	-14.4021	0.3	0.269	1	0	0
LPCAT1	0.579396	-2.7326	0.125	0.158	1	1	0.789474
ARL6IP1	0.579563	-114.328	0.6	0.561	1	1	0.473684
DDB1	0.584561	-11.0518	0.3	0.261	1	0	0
ANAPC15	0.587294	-7.94033	0.2	0.228	1	0	0
USO1	0.588406	-19.95	0.3	0.253	1	0	0
SMC6	0.58872	-8.90443	0.15	0.184	1	0	0
TMEM87A	0.588927	-6.31535	0.4	0.332	1	1	0.631579
LAMTOR3	0.589536	-2.64494	0.225	0.195	1	0	0
LYSMD3	0.591175	-1.19989	0.2	0.162	1	0	0
CNST	0.591982	-2.32461	0.25	0.211	1	1	0.789474
RNF213	0.593085	-183.634	0.675	0.609	1	1	0.263158
POLR2F	0.593923	-25.173	0.35	0.319	1	1	0.526316
TSC22D4	0.594576	-0.823398	0.325	0.292	1	1	0.736842
APIP	0.594785	-13.6231	0.275	0.221	1	1	0.684211
TMEM161B-AS1	0.594979	-1.32228	0.175	0.152	1	1	0.736842
LMAN1	0.595388	-137.178	0.45	0.366	1	1	0.578947
NSMCE3	0.595721	-11.2566	0.4	0.413	1	0	0
NCOA7	0.59581	-6.41588	0.325	0.295	1	1	0.526316
MYLIP	0.595872	-4.0446	0.4	0.366	1	1	0.473684
ABT1	0.596333	-7.54916	0.175	0.203	1	1	0.894737
CCDC88B	0.596718	0.0174365	0.275	0.236	1	0	0
ARID5B	0.596838	-27.8946	0.375	0.344	1	1	0.473684
HTT	0.598541	-1.02973	0.25	0.213	1	0	0
CDKN2AIP	0.598984	-1.10217	0.225	0.193	1	0	0
AC008875.3	0.600239	-5.92571	0.175	0.201	1	1	0.684211
RAB3GAP2	0.600871	-2.3118	0.25	0.217	1	1	0.684211
POLR2K	0.601838	-17.7145	0.425	0.44	1	1	0.526316
OGT	0.602193	-6.03181	0.425	0.349	1	1	0.631579
NOLC1	0.602346	-42.9282	0.175	0.2	1	1	0.578947
DENND4C	0.602569	-37.5588	0.2	0.231	1	1	0.526316
ATF2	0.602869	-0.0892914	0.15	0.182	1	1	0.684211
MRPS30	0.603802	-4.02344	0.175	0.211	1	1	0.842105
ZBTB20	0.604039	2.21588	0.325	0.309	1	0	0
BRD1	0.604154	-0.681248	0.175	0.212	1	1	0.789474
DKC1	0.604606	-56.1961	0.225	0.196	1	1	0.684211
AKAP17A	0.604653	1.3216	0.275	0.257	1	1	0.789474
ETFRF1	0.60481	-1.39374	0.325	0.265	1	1	0.578947
GNL1	0.605217	-6.34605	0.3	0.26	1	1	0.684211
PRPF3	0.606317	-1.13951	0.125	0.151	1	1	0.736842
NRDE2	0.606402	-0.963285	0.125	0.158	1	1	0.842105
KLHL28	0.606528	-0.914571	0.125	0.151	1	1	0.894737
PIGC	0.607064	-0.0704489	0.2	0.168	1	0	0
ITPKB	0.607145	-0.983865	0.175	0.205	1	1	0.578947
KDM4C	0.60825	0.345191	0.225	0.204	1	1	0.736842
SELL	0.609056	-23.5189	0.275	0.272	1	1	0.631579
MYC	0.609912	-114.08	0.15	0.183	1	1	0.631579
NOL11	0.610018	-12.2187	0.15	0.177	1	1	0.736842
CYB5A	0.610312	-34.8233	0.3	0.241	1	1	0.473684
CCDC186	0.610634	-11.5735	0.375	0.364	1	1	0.421053
EXOG	0.611725	0.132637	0.15	0.124	1	1	0.842105
ZNF830	0.613374	-0.29781	0.2	0.169	1	1	0.736842
HIKESHI	0.613659	-9.00919	0.275	0.232	1	1	0.684211
CD48	0.614379	-125.873	0.725	0.74	1	1	0.263158
CTCF	0.614775	-13.2963	0.325	0.307	1	1	0.578947
RICTOR	0.617189	-0.473486	0.425	0.406	1	1	0.421053
SMAD7	0.617326	-29.0059	0.35	0.315	1	1	0.631579
STMN1	0.617616	-181.345	0.2	0.225	1	1	0.473684
SART3	0.617852	-9.87249	0.125	0.154	1	1	0.789474
ELOA	0.618039	-14.7138	0.2	0.171	1	0	0
EBLN3P	0.618242	-2.91805	0.375	0.338	1	1	0.631579
MCRIP2	0.619368	-16.3839	0.275	0.238	1	0	0
NIPA2	0.619775	-7.91887	0.25	0.226	1	1	0.736842
CEBPZ	0.620687	-21.4207	0.45	0.418	1	1	0.526316
TSR2	0.622394	-1.46217	0.25	0.22	1	1	0.789474
PCSK7	0.623015	-12.1025	0.4	0.456	1	1	0.421053
MRPS18B	0.6238	-9.62896	0.275	0.237	1	1	0.684211
CRNKL1	0.623839	-3.20567	0.15	0.174	1	1	0.578947
THUMPD1	0.624518	-6.48529	0.425	0.412	1	1	0.473684
MDM2	0.624518	-782.311	0.325	0.307	1	0	0
TMEM35B	0.625045	-9.10026	0.275	0.312	1	1	0.684211
DNAJC2	0.625183	-18.115	0.275	0.241	1	1	0.578947
SHPRH	0.626167	-1.85785	0.15	0.177	1	1	0.631579
GLCCI1	0.627341	-18.4054	0.125	0.152	1	0.984507	0.777243
ICAM2	0.627579	-13.572	0.3	0.35	1	1	0.368421
KIAA0319L	0.628175	-0.620622	0.15	0.182	1	0	0
ZNF428	0.628205	-3.16178	0.3	0.268	1	1	0.631579
TRADD	0.629883	-7.61523	0.325	0.285	1	1	0.473684
CMPK1	0.629985	-8.28167	0.5	0.518	1	1	0.578947
NUDT21	0.631185	-20.3304	0.3	0.252	1	1	0.736842
RAB9A	0.631807	-17.5994	0.3	0.277	1	1	0.578947
TMEM203	0.632442	-0.788186	0.175	0.211	1	1	0.789474
STK16	0.632955	-0.304306	0.2	0.17	1	0	0
CHD6	0.63323	0.0484624	0.275	0.256	1	1	0.631579
CYSTM1	0.634483	-3.79701	0.175	0.201	1	1	0.684211
ASH1L	0.634529	0.266694	0.475	0.46	1	1	0.631579
NOL8	0.635211	-13.8008	0.275	0.24	1	1	0.631579
FBXO3	0.636668	-0.414824	0.15	0.179	1	1	0.631579
ZFAND3	0.637014	-1.64534	0.25	0.209	1	0	0
MDN1	0.637146	-11.6368	0.125	0.152	1	0	0
UBA3	0.637251	-1.31955	0.225	0.193	1	0	0
BEX2	0.637832	-1.16071	0.125	0.158	1	0	0
ZNF431	0.637978	-0.491861	0.225	0.196	1	1	0.789474
XPO6	0.638482	0.0122317	0.175	0.22	1	1	0.684211
ORMDL2	0.640775	-12.3713	0.3	0.251	1	1	0.473684
ANGEL2	0.641701	0.3989	0.2	0.183	1	1	0.736842
PLCL2	0.64173	-0.298703	0.15	0.183	1	1	0.736842
ZC3H6	0.64313	1.78777	0.15	0.131	1	0	0
NFATC3	0.644724	-0.222833	0.2	0.171	1	0	0
PRORP	0.645229	-1.0176	0.25	0.214	1	1	0.894737
CDC16	0.645475	-2.64995	0.225	0.186	1	0	0
ALG5	0.646056	-14.6008	0.275	0.244	1	1	0.631579
SDAD1	0.64661	-4.13994	0.275	0.24	1	1	0.684211
DDX23	0.647048	-7.26081	0.15	0.173	1	0	0
PHC3	0.647961	1.57884	0.325	0.293	1	0	0
MED15	0.648693	0.0998397	0.25	0.226	1	1	0.578947
DIP2A	0.649175	-2.24805	0.25	0.283	1	1	0.421053
UBE2S	0.649224	-144.162	0.425	0.39	1	1	0.526316
AKAP11	0.651074	-2.01852	0.15	0.179	1	0	0
MOB2	0.651464	-1.07043	0.15	0.174	1	1	0.842105
GIMAP1	0.651508	0.0485014	0.275	0.31	1	1	0.736842
EHD1	0.651662	-12.1773	0.3	0.271	1	0	0
MRPS10	0.652349	-23.3454	0.25	0.212	1	1	0.684211
NFATC2	0.652586	-0.433334	0.1	0.128	1	0	0
CLK4	0.652966	-0.791827	0.225	0.204	1	1	0.684211
PTPRA	0.653027	-7.17709	0.45	0.424	1	1	0.421053
HIST1H4C	0.65313	-inf	0.55	0.555	1	1	0.368421
IGHA1	0.653385	-inf	0.65	0.607	1	1	0.157895
RBM48	0.653471	-0.301894	0.175	0.146	1	0	0
POM121C	0.654491	-4.94684	0.2	0.171	1	1	0.789474
ASXL1	0.655072	-22.5704	0.45	0.412	1	1	0.578947
EHMT1	0.655124	-12.4831	0.3	0.268	1	1	0.578947
BCL7C	0.655527	0.152	0.275	0.324	1	1	0.526316
TSC22D1	0.655579	-30.1364	0.125	0.147	1	1	0.789474
LUZP1	0.655938	-1.73037	0.2	0.166	1	1	0.789474
BUB3	0.65645	-65.08	0.425	0.445	1	1	0.526316
CABIN1	0.657757	-1.28477	0.225	0.198	1	1	0.789474
KIAA0232	0.659126	0.366405	0.225	0.204	1	0	0
RFC1	0.659984	-23.1545	0.35	0.327	1	1	0.473684
GALM	0.661451	-12.1668	0.125	0.154	1	0	0
HDAC1	0.661877	-23.1376	0.35	0.329	1	1	0.631579
SUPV3L1	0.662272	-1.45331	0.125	0.147	1	0	0
TFAM	0.662714	-38.0391	0.275	0.251	1	1	0.736842
GNPAT	0.662756	-1.95839	0.15	0.171	1	0	0
NUDCD2	0.662983	-16.0901	0.3	0.257	1	1	0.684211
RBM38	0.663498	-5.85195	0.225	0.278	1	1	0.789474
RALGPS2	0.663635	-16.0715	0.1	0.122	1	1	0.894737
PLSCR3	0.666696	-1.55595	0.125	0.155	1	0	0
VRK3	0.666945	0.12142	0.175	0.154	1	1	0.578947
PPP1R11	0.667604	-2.77563	0.25	0.267	1	1	0.578947
TRPV2	0.667715	-27.0256	0.25	0.203	1	1	0.789474
GOLGA8A	0.667831	-0.314456	0.15	0.125	1	0	0
PLPBP	0.668441	-2.55837	0.25	0.212	1	0	0
RPP21	0.668954	-2.09983	0.225	0.254	1	1	0.631579
MCEMP1	0.670046	-156.142	0.2	0.207	1	1	0.842105
FCMR	0.67112	-19.7004	0.25	0.303	1	0	0
PPP1CC	0.671424	-48.3001	0.45	0.46	1	1	0.578947
FNDC3B	0.671435	-38.6285	0.275	0.273	1	0	0
RNF167	0.672244	-13.652	0.35	0.306	1	1	0.368421
CXCL3	0.673573	-511.103	0.25	0.198	1	1	0.684211
CDC42EP3	0.673809	-25.6484	0.275	0.297	1	0	0
ZZEF1	0.673951	-1.39597	0.25	0.211	1	1	0.631579
EXOC7	0.674359	0.191732	0.2	0.181	1	0	0
AL499604.1	0.675379	-7.28462	0.325	0.281	1	0	0
FBXW4	0.676792	1.78218	0.125	0.154	1	1	0.789474
ASCC3	0.676857	-14.7663	0.275	0.245	1	0	0
MINDY2	0.676884	1.03691	0.175	0.154	1	1	0.736842
SS18L2	0.676929	-16.3284	0.375	0.358	1	1	0.578947
PTGDS	0.677507	-460.658	0.025	0.037	1	0	0
RALGAPA1	0.677518	-5.43719	0.325	0.292	1	1	0.736842
TDP2	0.679802	-6.82305	0.225	0.195	1	1	0.684211
LRBA	0.681504	-1.12805	0.225	0.192	1	1	0.684211
EP400	0.682627	-0.773012	0.2	0.181	1	1	0.684211
CALU	0.682656	-43.9476	0.275	0.282	1	1	0.368421
AIP	0.682729	-5.43177	0.425	0.408	1	1	0.631579
CD82	0.68275	-10.302	0.15	0.167	1	1	0.789474
KRR1	0.68276	-20.1378	0.4	0.386	1	1	0.631579
NKTR	0.683712	-23.4934	0.65	0.616	1	1	0.263158
APOL6	0.683831	-31.2475	0.35	0.369	1	1	0.473684
PMPCA	0.684113	-3.23458	0.2	0.177	1	1	0.736842
C15orf61	0.684716	-2.37983	0.15	0.169	1	1	0.684211
NF1	0.685913	-1.59324	0.25	0.222	1	0	0
ATIC	0.685984	-22.9404	0.175	0.205	1	1	0.894737
NLRP1	0.687418	-1.86674	0.175	0.203	1	1	0.631579
TMEM107	0.68752	-18.178	0.2	0.175	1	1	0.684211
RANBP6	0.687574	0.687118	0.175	0.152	1	1	0.736842
HEXIM1	0.688297	-2.48238	0.225	0.204	1	1	0.631579
MGMT	0.689614	-1.92057	0.35	0.31	1	1	0.789474
CSNK2A2	0.689985	-5.65861	0.225	0.246	1	1	0.789474
TCF7L2	0.690247	-37.6302	0.175	0.19	1	1	0.842105
PTPN7	0.691643	-22.6654	0.25	0.277	1	0	0
QRICH1	0.692445	-0.980395	0.225	0.2	1	1	0.631579
MTMR6	0.693984	-5.88692	0.275	0.239	1	0	0
SGSM3	0.694217	-0.438996	0.15	0.177	1	0	0
STOM	0.695958	-122.76	0.425	0.36	1	1	0.631579
GOLPH3	0.696371	-8.66053	0.25	0.271	1	0	0
SNHG14	0.696507	-3.24854	0.3	0.287	1	0	0
NGDN	0.697209	-1.16073	0.2	0.229	1	1	0.789474
COX11	0.697412	-3.45887	0.25	0.224	1	1	0.789474
DNPEP	0.697482	-2.04708	0.2	0.224	1	1	0.578947
TMEM243	0.699278	-17.066	0.4	0.342	1	1	0.368421
BRIX1	0.699537	-19.0178	0.225	0.201	1	0	0
ZNF791	0.700964	-35.9428	0.3	0.265	1	1	0.684211
PLCG2	0.701721	-76.3775	0.35	0.328	1	0	0
PCIF1	0.702441	-0.0211558	0.25	0.22	1	1	0.631579
DGKD	0.703093	-0.834641	0.2	0.178	1	0	0
CREBZF	0.703122	-0.594482	0.25	0.23	1	1	0.578947
BABAM1	0.704009	-4.36991	0.275	0.262	1	1	0.526316
NOC2L	0.704295	-10.2347	0.225	0.206	1	1	0.578947
SEPHS2	0.7043	-9.32221	0.3	0.256	1	1	0.631579
AL118516.1	0.704321	0.126138	0.25	0.231	1	0	0
EID2	0.704495	-0.809311	0.125	0.144	1	0	0
BPTF	0.704925	-27.187	0.575	0.57	1	1	0.315789
NOL7	0.706667	-63.006	0.525	0.481	1	1	0.473684
PHF1	0.706717	0.901168	0.25	0.271	1	1	0.631579
TASOR	0.706844	-6.07702	0.325	0.319	1	0	0
LYRM2	0.708325	-1.96644	0.275	0.309	1	0	0
TGS1	0.708397	-6.29135	0.225	0.197	1	0	0
DCP1A	0.709807	0.72632	0.225	0.208	1	1	0.631579
PDHB	0.710257	-12.4713	0.275	0.238	1	0	0
CASP8	0.710592	-5.71689	0.425	0.433	1	1	0.421053
DUSP10	0.710662	-12.6363	0.175	0.152	1	1	0.842105
RRP36	0.710832	-10.0217	0.175	0.191	1	1	0.631579
Z93241.1	0.710926	-49.5682	0.125	0.104	1	1	0.947368
GSPT1	0.711593	-69.6529	0.475	0.455	1	1	0.315789
RAB22A	0.713608	-0.466119	0.25	0.229	1	1	0.578947
CDK5RAP2	0.713723	-4.53216	0.15	0.165	1	1	0.684211
ELL2	0.714191	-55.2545	0.35	0.33	1	0	0
SLC38A10	0.714628	-8.54043	0.25	0.268	1	0	0
PHACTR4	0.714675	-2.85075	0.3	0.281	1	1	0.684211
NAP1L4	0.717172	-28.3547	0.375	0.438	1	1	0.473684
ANKRD49	0.717613	1.04224	0.225	0.264	1	1	0.894737
CCL4L2	0.717934	-275.993	0.05	0.065	1	0	0
RARS	0.719582	-7.02843	0.175	0.194	1	0	0
ERN1	0.719689	-85.9979	0.25	0.223	1	1	0.684211
CBX4	0.720661	-2.48809	0.25	0.237	1	1	0.578947
TMX4	0.722455	-109.529	0.425	0.439	1	1	0.578947
GMPS	0.72309	-55.404	0.25	0.214	1	1	0.789474
INTS6	0.723246	-21.0525	0.375	0.364	1	1	0.631579
BIN2	0.724262	-8.4362	0.5	0.495	1	1	0.210526
CCL20	0.725447	-307.732	0.075	0.089	1	0	0
NDUFA8	0.726092	-18.7568	0.225	0.205	1	1	0.684211
PLEKHF2	0.726686	-6.20636	0.225	0.198	1	1	0.526316
RBM6	0.726977	-4.26195	0.325	0.336	1	1	0.631579
TRMT11	0.727213	-0.728274	0.125	0.142	1	0	0
PYROXD1	0.727231	-1.75982	0.2	0.222	1	1	0.631579
RBM14	0.728254	-4.14802	0.175	0.158	1	0	0
PTGER4	0.728312	-35.6916	0.525	0.51	1	1	0.421053
YBEY	0.728366	-0.326289	0.2	0.18	1	1	0.789474
CLK3	0.729047	-0.529529	0.15	0.171	1	1	0.789474
TOPORS	0.72992	-4.96976	0.25	0.267	1	1	0.631579
LETMD1	0.730681	-0.889322	0.225	0.202	1	1	0.789474
GALNT11	0.730855	-1.56218	0.175	0.192	1	1	0.631579
HDDC3	0.733217	-1.58194	0.2	0.173	1	0	0
EPB41	0.736566	-14.118	0.475	0.442	1	1	0.473684
CDC73	0.737756	-4.49097	0.35	0.318	1	1	0.526316
RSBN1L	0.738523	-2.32612	0.3	0.335	1	1	0.421053
MRPS18C	0.739504	-20.5189	0.325	0.3	1	1	0.526316
FAM32A	0.741668	-5.28844	0.275	0.259	1	1	0.526316
CCDC84	0.743373	-0.0910256	0.175	0.156	1	1	0.842105
MED19	0.743773	-0.591875	0.2	0.177	1	1	0.789474
VPS41	0.743933	-4.10966	0.25	0.218	1	0	0
SAR1B	0.744196	-28.5303	0.35	0.308	1	1	0.684211
AC092821.3	0.744282	-3.31431	0.175	0.203	1	1	0.789474
CRIP1	0.744498	-616.469	0.825	0.785	1	1	0.157895
PPP1R2	0.744561	-17.7647	0.575	0.575	1	1	0.315789
SUPT20H	0.745242	-0.636208	0.225	0.248	1	1	0.789474
FBXO21	0.746114	-1.11997	0.225	0.196	1	1	0.789474
BSDC1	0.747125	-0.761749	0.275	0.251	1	1	0.789474
ITFG2	0.747871	-0.800422	0.125	0.14	1	0	0
EMC4	0.748852	-12.1007	0.375	0.339	1	1	0.578947
HPCAL1	0.748991	-11.9604	0.275	0.257	1	0	0
AK3	0.750096	-2.36153	0.275	0.236	1	1	0.684211
CCZ1	0.750825	-0.881403	0.175	0.197	1	0	0
NMT2	0.752425	-0.989936	0.1	0.114	1	0	0
TIMM17B	0.752426	-3.81707	0.225	0.211	1	1	0.684211
TMEM134	0.752458	-1.31836	0.275	0.247	1	0	0
NUP54	0.753423	-2.75023	0.175	0.188	1	1	0.736842
SPTBN1	0.754739	-44.5639	0.175	0.192	1	1	0.736842
TMEM41B	0.755813	-1.71214	0.175	0.192	1	1	0.578947
MAGOH	0.756349	-22.4552	0.45	0.418	1	1	0.578947
EXOC4	0.756901	-0.814205	0.225	0.205	1	0	0
URI1	0.757362	-10.502	0.425	0.442	1	1	0.368421
GOSR1	0.758138	-1.42311	0.275	0.254	1	1	0.736842
B3GAT3	0.75907	-3.53436	0.2	0.211	1	1	0.684211
CDC14A	0.759513	-6.31885	0.225	0.234	1	0	0
PDCD7	0.759875	-2.24891	0.2	0.223	1	1	0.578947
CLK1	0.760181	-15.3344	0.575	0.523	1	1	0.421053
DPH3	0.760841	-18.2744	0.3	0.311	1	1	0.473684
ACTR1B	0.760872	0.268061	0.175	0.161	1	1	0.789474
RELB	0.760913	-10.0742	0.175	0.2	1	1	0.421053
SNHG9	0.761723	-14.9525	0.425	0.395	1	1	0.578947
TLK1	0.762086	-15.7013	0.35	0.344	1	1	0.578947
DDB2	0.762681	-46.3422	0.2	0.181	1	1	0.736842
CCL18	0.763245	-inf	0.175	0.173	1	0	0
PRRC2A	0.763541	-1.83562	0.2	0.227	1	0	0
NECAP1	0.76414	-0.293179	0.275	0.253	1	1	0.789474
TULP4	0.764208	-5.42231	0.25	0.234	1	0	0
AC087239.1	0.764322	-1.65133	0.175	0.153	1	1	0.789474
MSL3	0.764789	-0.79831	0.3	0.287	1	0	0
ZNF721	0.765147	0.349508	0.275	0.271	1	0	0
XPC	0.766295	-23.2224	0.25	0.286	1	1	0.578947
REXO4	0.766815	-7.37726	0.175	0.168	1	1	0.789474
GIMAP7	0.767681	-19.8396	0.3	0.331	1	1	0.684211
RIPOR2	0.768581	-3.58087	0.375	0.472	1	1	0.368421
MT1X	0.768768	-586.569	0.2	0.223	1	1	0.526316
DMAC2L	0.768776	-0.785757	0.225	0.205	1	0	0
JAGN1	0.76899	-5.27548	0.2	0.218	1	1	0.842105
ICE2	0.769003	-1.36512	0.225	0.204	1	1	0.631579
ISG15	0.769651	-259.817	0.4	0.415	1	1	0.473684
CAND1	0.770113	-12.1089	0.275	0.317	1	1	0.526316
KANSL1	0.77254	-11.5733	0.55	0.497	1	1	0.368421
SRP54	0.772629	-34.0685	0.325	0.295	1	1	0.631579
ARFRP1	0.772654	-4.31354	0.15	0.164	1	1	0.842105
COX14	0.773523	-19.0929	0.5	0.445	1	1	0.631579
MZT2A	0.773781	-31.1112	0.375	0.386	1	1	0.631579
SS18	0.774308	-2.04287	0.2	0.219	1	1	0.578947
RNF126	0.776237	-43.4519	0.3	0.289	1	1	0.578947
MAPRE2	0.776659	-3.22735	0.275	0.266	1	1	0.473684
MRPS31	0.779186	-15.3249	0.225	0.217	1	1	0.736842
MITD1	0.78022	-7.19385	0.225	0.197	1	1	0.842105
NEK7	0.780515	-0.202548	0.225	0.206	1	0	0
SKI	0.783221	-1.73952	0.2	0.225	1	1	0.684211
TNIP2	0.785275	-5.97149	0.2	0.189	1	1	0.789474
C15orf40	0.786116	-1.17866	0.225	0.217	1	1	0.684211
KIAA0586	0.78861	-4.97304	0.2	0.18	1	1	0.736842
TTC28-AS1	0.788888	0.651206	0.125	0.145	1	1	0.789474
MIGA1	0.789313	-0.228283	0.15	0.169	1	1	0.789474
SNTB1	0.789604	-22.7988	0.225	0.186	1	1	0.631579
AC025171.3	0.789755	-53.5061	0.1	0.114	1	1	0.947368
PUM3	0.789828	-18.146	0.175	0.187	1	1	0.789474
BLCAP	0.790073	-0.93305	0.2	0.184	1	0	0
STK25	0.79075	-11.718	0.2	0.186	1	1	0.578947
CNBD2	0.790774	4.72404	0.15	0.14	1	1	0.842105
AC010642.2	0.791627	-0.719323	0.175	0.162	1	1	0.526316
HAGH	0.792937	-3.96899	0.325	0.301	1	1	0.684211
C5orf56	0.793626	1.07445	0.175	0.194	1	1	0.631579
RAB27A	0.793881	-18.9437	0.3	0.266	1	1	0.578947
GIGYF2	0.795036	-3.7616	0.25	0.226	1	0	0
SP140L	0.795105	-2.05234	0.3	0.279	1	1	0.789474
GK5	0.79545	-2.35472	0.15	0.137	1	1	0.684211
MRPL27	0.795663	-13.6845	0.225	0.202	1	0	0
ZPR1	0.795912	-2.27533	0.225	0.213	1	1	0.578947
WASHC2A	0.79783	-1.88837	0.175	0.19	1	0	0
TUT4	0.798248	-6.14011	0.425	0.425	1	1	0.578947
COA6	0.798911	-17.8068	0.2	0.206	1	0	0
DYNLL2	0.802627	-3.02638	0.275	0.3	1	1	0.684211
PPIE	0.803711	-16.8776	0.2	0.218	1	1	0.631579
RETREG2	0.804336	-1.33196	0.225	0.235	1	0	0
GPATCH4	0.804987	-27.0921	0.15	0.165	1	1	0.789474
MGA	0.805117	-1.56307	0.2	0.178	1	1	0.631579
IQCB1	0.805346	-7.51915	0.15	0.16	1	1	0.842105
RPAP2	0.806631	-1.24433	0.2	0.184	1	1	0.736842
MBD5	0.807401	0.36692	0.2	0.197	1	1	0.631579
TSEN54	0.808547	-0.444404	0.15	0.164	1	0	0
PIK3R1	0.811206	-40.8328	0.6	0.575	1	1	0.157895
MPHOSPH9	0.811221	-5.30594	0.175	0.163	1	1	0.789474
REXO1	0.813049	-0.252143	0.175	0.161	1	1	0.894737
METTL16	0.81311	-0.165209	0.175	0.161	1	0	0
SLA	0.813709	-31.0824	0.425	0.411	1	0	0
CPT1A	0.814438	-0.374339	0.225	0.214	1	0	0
AP1G1	0.814449	-1.12037	0.2	0.219	1	0	0
GOLGA4	0.816016	-21.5488	0.425	0.452	1	1	0.315789
ATF7IP	0.816069	-7.09945	0.425	0.473	1	1	0.263158
VPS13B	0.81675	-1.746	0.175	0.187	1	0	0
ACSF3	0.81781	-0.271056	0.175	0.161	1	1	0.842105
SETD5	0.818151	-1.1284	0.3	0.283	1	1	0.578947
POGZ	0.819425	-2.43937	0.2	0.215	1	1	0.736842
FN1	0.819585	-750.613	0.3	0.249	1	1	0.631579
NSD3	0.819643	-14.674	0.5	0.543	1	1	0.578947
PDLIM1	0.821302	-69.5558	0.2	0.212	1	0	0
WBP2	0.821405	-7.80052	0.35	0.324	1	1	0.631579
GTF2F2	0.822343	-12.3875	0.2	0.191	1	1	0.789474
VCPIP1	0.82258	-1.61653	0.2	0.205	1	1	0.631579
MCUB	0.822942	-7.1252	0.45	0.417	1	1	0.421053
THOC1	0.824323	-3.9402	0.175	0.191	1	1	0.789474
APOC1	0.824543	-inf	0.35	0.303	1	1	0.210526
APOBEC3G	0.824732	-40.2338	0.25	0.273	1	1	0.315789
KDM2A	0.825416	-8.86982	0.5	0.489	1	1	0.473684
ZFPM1	0.826469	-1.51495	0.25	0.223	1	1	0.684211
JADE2	0.826791	-0.316639	0.225	0.212	1	1	0.842105
ENPP4	0.827067	-39.1035	0.175	0.19	1	0	0
FNBP4	0.827115	-11.2264	0.45	0.469	1	1	0.421053
COIL	0.827264	-0.286952	0.15	0.141	1	1	0.736842
PPWD1	0.82736	-0.725495	0.15	0.162	1	1	0.894737
ADGRG1	0.828509	-2.87761	0.1	0.091	1	0	0
TRIP11	0.828522	-11.1918	0.225	0.245	1	1	0.684211
CLIP4	0.829262	-9.51071	0.25	0.236	1	0	0
GRK6	0.829519	-25.7047	0.375	0.354	1	1	0.684211
LSG1	0.831282	-3.37119	0.15	0.162	1	1	0.789474
TMEM179B	0.832194	-7.50196	0.325	0.326	1	1	0.526316
ZNF22	0.832281	-8.97357	0.2	0.215	1	1	0.789474
DERL3	0.832676	-166.795	0.075	0.064	1	0	0
NUP62	0.832996	-8.98703	0.175	0.185	1	0	0
TMED4	0.833372	-6.63888	0.4	0.427	1	1	0.473684
HIVEP2	0.833851	0.447663	0.15	0.145	1	0	0
THUMPD3-AS1	0.834618	-3.50124	0.275	0.295	1	0	0
ARFGEF1	0.835028	-2.81546	0.3	0.283	1	0	0
RASGRP2	0.835818	-27.8605	0.325	0.311	1	1	0.736842
VBP1	0.836502	-17.5017	0.2	0.219	1	1	0.842105
SLC2A4RG	0.837483	-4.08694	0.2	0.216	1	0	0
RUNX3	0.837654	-1.88336	0.425	0.469	1	1	0.157895
RCOR3	0.838073	-1.23104	0.2	0.18	1	0	0
CCPG1	0.838533	-71.2558	0.375	0.349	1	1	0.473684
AASDHPPT	0.838545	-3.5764	0.175	0.198	1	1	0.473684
PPP6R2	0.839799	-1.3974	0.275	0.251	1	1	0.578947
PHF10	0.840462	-0.886447	0.2	0.215	1	1	0.526316
RRP15	0.841654	-5.98813	0.175	0.168	1	1	0.736842
DNAJB9	0.842117	-60.3792	0.275	0.29	1	1	0.578947
HEXD	0.842208	-0.0606182	0.2	0.19	1	1	0.684211
TNFAIP3	0.843028	-142.674	0.7	0.772	1	1	0.210526
APTX	0.843103	-1.04344	0.2	0.189	1	1	0.578947
RGCC	0.843115	-193.759	0.45	0.506	1	1	0.210526
STIM1	0.843937	-0.529663	0.225	0.208	1	0	0
IRAK4	0.844076	0.180951	0.2	0.232	1	0	0
PPP6R3	0.844839	-2.02488	0.3	0.284	1	1	0.631579
TNFSF8	0.844849	-1.06333	0.125	0.113	1	0	0
IGHG1	0.845186	-inf	0.275	0.275	1	1	0.263158
S1PR4	0.846147	-30.7723	0.25	0.273	1	1	0.631579
H2AFX	0.847325	-37.4561	0.15	0.136	1	0	0
ZDHHC2	0.847339	-0.91815	0.2	0.188	1	0	0
PRKAA1	0.848117	1.22585	0.225	0.231	1	1	0.684211
KLC1	0.848119	-0.317845	0.3	0.273	1	1	0.473684
EXOSC8	0.850038	-22.5838	0.2	0.209	1	1	0.736842
PAGR1	0.850426	-8.4685	0.2	0.209	1	1	0.736842
CFAP36	0.850448	-0.768327	0.175	0.168	1	0	0
PGRMC2	0.851394	-5.70066	0.25	0.254	1	0	0
IGF2R	0.851512	-8.14661	0.35	0.324	1	0	0
CTR9	0.851534	-9.80099	0.25	0.264	1	1	0.473684
RNF187	0.85326	-5.83008	0.25	0.241	1	1	0.736842
LINC00342	0.85397	-4.59892	0.15	0.163	1	0	0
NDUFA5	0.854319	-14.1754	0.4	0.453	1	1	0.526316
PTOV1	0.856468	1.17243	0.225	0.226	1	1	0.578947
MSH3	0.8566	-2.06321	0.175	0.164	1	1	0.736842
AKT3	0.85737	-1.0983	0.175	0.188	1	0	0
ZNF480	0.858655	0.918601	0.15	0.144	1	0	0
RASA3	0.859554	-0.269692	0.15	0.164	1	1	0.894737
TMEM120B	0.859775	-0.569914	0.15	0.16	1	0	0
POU2F1	0.860629	-3.20362	0.175	0.189	1	0	0
CALM1	0.861279	-319.419	0.975	0.956	1	1	0.105263
SMAD4	0.861826	-0.332453	0.175	0.189	1	1	0.684211
GNG2	0.863312	-8.03877	0.4	0.383	1	1	0.421053
PACS1	0.86448	-0.405565	0.275	0.262	1	1	0.736842
ARL6IP6	0.864658	-2.62741	0.2	0.182	1	0	0
SNRPN	0.865421	-4.9935	0.4	0.427	1	0	0
TFDP2	0.865874	-9.89545	0.175	0.195	1	1	0.631579
RASAL3	0.86596	-9.66806	0.25	0.272	1	0	0
AC016831.1	0.866162	-6.67392	0.15	0.157	1	0	0
ECI2	0.8662	-13.2673	0.175	0.187	1	1	0.736842
ESCO1	0.866477	1.31551	0.25	0.243	1	1	0.684211
RAB29	0.866517	-5.42208	0.275	0.276	1	1	0.368421
CERT1	0.868031	-14.2797	0.3	0.293	1	0	0
TASOR2	0.868105	0.575837	0.175	0.198	1	1	0.473684
SCLT1	0.868487	-4.35916	0.175	0.183	1	1	0.631579
SELENOW	0.868655	-45.4667	0.55	0.544	1	1	0.421053
TNFRSF13C	0.868677	-26.0704	0.1	0.109	1	0	0
MFSD14A	0.870167	-0.91905	0.2	0.208	1	1	0.736842
CFAP298	0.871457	-10.2867	0.25	0.248	1	1	0.736842
TXNDC17	0.87336	-35.3293	0.375	0.349	1	1	0.631579
CDK5RAP1	0.873721	-0.875416	0.15	0.164	1	0	0
COMMD4	0.875314	-7.39995	0.175	0.189	1	1	0.684211
CCDC90B	0.877308	-7.40529	0.25	0.228	1	1	0.578947
LIX1L	0.878939	0.00512475	0.175	0.169	1	1	0.947368
UBE2J2	0.879306	-5.75094	0.225	0.231	1	1	0.684211
ATF1	0.880671	-0.939128	0.175	0.182	1	0	0
PGGHG	0.881858	-0.813992	0.125	0.131	1	0	0
LINC00513	0.88237	-2.88312	0.25	0.224	1	0	0
SCAMP3	0.883594	-2.76169	0.2	0.192	1	1	0.736842
NDUFB6	0.883724	-35.9949	0.35	0.337	1	1	0.631579
MPHOSPH8	0.88375	-11.5378	0.6	0.557	1	1	0.473684
SEPTIN11	0.886288	-40.2931	0.25	0.239	1	1	0.526316
CCDC28A	0.887212	0.734494	0.2	0.198	1	1	0.631579
BMI1	0.887607	-3.91465	0.2	0.214	1	1	0.684211
SNHG1	0.887718	-31.5566	0.3	0.281	1	0	0
UIMC1	0.887941	-1.91442	0.2	0.201	1	1	0.736842
SEC23B	0.889554	-7.78955	0.225	0.208	1	0	0
SRRT	0.890139	-19.6516	0.2	0.209	1	1	0.684211
SAMD9L	0.890263	-45.0391	0.225	0.228	1	1	0.736842
RPRD2	0.890313	-0.985541	0.2	0.21	1	1	0.684211
KIF13B	0.8906	-1.4173	0.2	0.195	1	0	0
AL627171.2	0.890744	-22.5194	0.25	0.257	1	1	0.631579
DNAJC19	0.891863	-14.3999	0.325	0.305	1	1	0.631579
SAMD9	0.892683	-28.818	0.325	0.355	1	1	0.315789
NT5C3A	0.892866	-37.3372	0.3	0.276	1	1	0.736842
NUPR1	0.892941	-321.5	0.2	0.172	1	0	0
MAML2	0.89351	-4.72341	0.35	0.317	1	1	0.526316
RELA	0.89486	-0.454714	0.225	0.246	1	1	0.736842
MPP1	0.895032	-15.799	0.2	0.193	1	1	0.842105
AATF	0.896605	-8.58789	0.3	0.288	1	1	0.684211
C21orf91	0.896637	0.634905	0.15	0.147	1	1	0.736842
GIMAP4	0.896974	-26.3438	0.3	0.36	1	1	0.578947
RMND5A	0.897452	-1.93731	0.2	0.2	1	0	0
BRAF	0.899293	-4.23897	0.275	0.297	1	1	0.421053
ZGPAT	0.901042	-3.41122	0.2	0.186	1	1	0.578947
CLPTM1L	0.903842	-94.5937	0.3	0.288	1	1	0.473684
HTATSF1	0.904012	-29.1084	0.25	0.238	1	1	0.578947
HIST1H1C	0.905725	-352.647	0.65	0.615	1	1	0.157895
RSRC2	0.906221	-55.2487	0.675	0.635	1	1	0.315789
OAS2	0.909615	-30.8766	0.2	0.186	1	1	0.578947
ATM	0.910405	-16.8394	0.625	0.601	1	1	0.0526316
ZBTB24	0.910481	-0.538525	0.2	0.19	1	1	0.789474
ATG5	0.910581	-15.7871	0.225	0.238	1	1	0.526316
IFI6	0.911319	-362.551	0.3	0.308	1	1	0.157895
COQ7	0.912014	-5.98495	0.175	0.179	1	1	0.736842
CREBRF	0.914412	-43.1425	0.425	0.437	1	1	0.578947
TMEM50B	0.915229	-2.3363	0.3	0.298	1	1	0.526316
LAMP1	0.916398	-79.6677	0.5	0.495	1	1	0.315789
SHISA5	0.91681	-3.35965	0.325	0.335	1	1	0.631579
RFFL	0.917108	-0.945994	0.175	0.164	1	1	0.736842
HSPA1B	0.918221	-404.087	0.15	0.148	1	1	0.578947
RNF125	0.9189	-5.2521	0.325	0.314	1	1	0.684211
YME1L1	0.919204	-69.5212	0.525	0.555	1	1	0.526316
ATP2B4	0.920747	-8.62818	0.2	0.205	1	1	0.631579
IGLC1	0.921194	-inf	0.25	0.243	1	1	0.368421
FBXW7	0.921879	-32.2908	0.3	0.292	1	1	0.684211
HAUS3	0.92226	-1.09396	0.175	0.172	1	1	0.894737
PHF12	0.922426	-0.546312	0.2	0.204	1	1	0.578947
TAP1	0.922582	-18.0472	0.25	0.283	1	1	0.421053
SPATA13	0.9229	-6.73764	0.275	0.276	1	1	0.631579
PPP2R2A	0.923088	-1.2778	0.25	0.237	1	1	0.578947
RAB3GAP1	0.923301	-1.44775	0.2	0.204	1	0	0
AL021155.5	0.923542	-31.2484	0.125	0.129	1	1	0.894737
OSTM1	0.924272	-6.38153	0.25	0.236	1	1	0.631579
PRKAG1	0.924877	-1.30841	0.2	0.191	1	1	0.684211
TIMM10B	0.924941	-0.858395	0.175	0.176	1	1	0.684211
IDS	0.924988	-10.7967	0.725	0.706	1	1	0.157895
MAPK9	0.925499	-0.265411	0.175	0.176	1	1	0.684211
THAP7	0.926766	-1.32004	0.175	0.176	1	1	0.894737
FGD3	0.926799	-0.380973	0.25	0.243	1	1	0.789474
LMBR1L	0.926818	0.00141925	0.15	0.146	1	0	0
PDE3B	0.930047	-5.50906	0.275	0.277	1	1	0.631579
CDC42SE2	0.930244	-12.4889	0.6	0.641	1	1	0.157895
PURA	0.930964	-2.31158	0.325	0.321	1	1	0.684211
CDYL	0.931155	-3.84539	0.2	0.19	1	1	0.736842
LRP10	0.931416	-7.04116	0.3	0.322	1	1	0.684211
INPP4A	0.93167	-0.435119	0.2	0.196	1	1	0.684211
LYAR	0.932086	-68.5271	0.55	0.469	1	1	0.368421
TXNDC5	0.932348	-802.906	0.15	0.148	1	1	0.578947
NDRG1	0.932775	-5.53209	0.175	0.177	1	0	0
NUP153	0.93371	-2.92241	0.175	0.178	1	1	0.631579
JCHAIN	0.935302	-inf	0.275	0.279	1	1	0.157895
MRPS7	0.935543	-21.3361	0.3	0.296	1	1	0.684211
SIAH2	0.936477	-8.31387	0.25	0.268	1	1	0.736842
ABCG1	0.937007	-77.663	0.25	0.223	1	0	0
TERF2IP	0.937787	-14.2642	0.475	0.505	1	1	0.421053
OXCT1	0.938726	-11.9347	0.125	0.129	1	0	0
SRSF1	0.938976	-23.9098	0.325	0.33	1	1	0.578947
KMT2E-AS1	0.939295	-9.01651	0.275	0.283	1	1	0.421053
DNAJA1	0.939297	-133.083	0.7	0.662	1	1	0.368421
IGLC2	0.94047	-inf	0.5	0.491	1	1	0.157895
RETN	0.941959	-126.728	0.15	0.145	1	0	0
PIBF1	0.942584	0.811449	0.15	0.166	1	1	0.789474
S100A13	0.942891	-30.7835	0.175	0.155	1	0	0
PHAX	0.943811	-11.0671	0.225	0.238	1	1	0.631579
PARP15	0.947679	-1.58104	0.125	0.122	1	0	0
ING5	0.94835	-1.05513	0.175	0.166	1	1	0.789474
ERAP2	0.950727	-1.58654	0.15	0.146	1	1	0.736842
PIK3C3	0.951119	-0.761565	0.175	0.169	1	0	0
DERL1	0.951193	-31.7309	0.35	0.336	1	1	0.578947
MARCO	0.954391	-245.385	0.225	0.2	1	1	0.789474
OTUD6B-AS1	0.954569	-5.58476	0.3	0.321	1	1	0.631579
AIG1	0.955517	-8.85913	0.2	0.193	1	0	0
CFL2	0.956015	-16.6104	0.175	0.169	1	0	0
PCNX1	0.956114	-5.20267	0.375	0.376	1	1	0.473684
TPST2	0.957125	-24.2986	0.3	0.289	1	1	0.526316
UBR2	0.957888	-1.30912	0.275	0.263	1	0	0
NDUFAF4	0.9583	-7.36122	0.175	0.166	1	0	0
GIMAP2	0.958398	-2.06615	0.25	0.237	1	1	0.789474
INTS11	0.959745	-2.13245	0.2	0.195	1	1	0.842105
WASHC3	0.959829	-2.81058	0.225	0.234	1	1	0.684211
CYP20A1	0.960232	-44.8707	0.275	0.259	1	1	0.736842
DDX24	0.96063	-42.7033	0.825	0.828	1	1	0.210526
SLAMF7	0.961523	-39.8315	0.125	0.132	1	0	0
MEA1	0.96216	-3.6073	0.2	0.198	1	1	0.736842
MYO9A	0.964071	-0.135858	0.15	0.159	1	0	0
TAZ	0.964298	-0.35626	0.2	0.195	1	0	0
MICU2	0.964706	-2.0013	0.25	0.255	1	1	0.684211
ZNF326	0.96539	-8.77511	0.225	0.239	1	1	0.736842
CDS2	0.965412	-1.74481	0.275	0.271	1	1	0.631579
APOE	0.967645	-inf	0.3	0.268	1	1	0.263158
BRMS1	0.968419	-5.59471	0.25	0.245	1	1	0.684211
MOAP1	0.968597	-2.74335	0.2	0.191	1	1	0.684211
MTF2	0.968728	-2.29642	0.25	0.253	1	1	0.631579
LYRM1	0.968953	-1.26217	0.175	0.178	1	1	0.736842
HSH2D	0.96897	-9.7088	0.125	0.122	1	0	0
ODC1	0.970793	-123.821	0.425	0.424	1	1	0.526316
NAA35	0.971789	-0.796667	0.15	0.148	1	1	0.684211
STIP1	0.971956	-53.6315	0.25	0.232	1	1	0.631579
CCDC57	0.972624	-1.01653	0.175	0.172	1	1	0.789474
PPFIA1	0.972895	-8.02835	0.225	0.216	1	0	0
PPP2R5E	0.973144	-8.01673	0.375	0.37	1	1	0.578947
ARMC8	0.974154	-2.64239	0.225	0.225	1	1	0.684211
CREB1	0.97446	-1.65996	0.25	0.253	1	0	0
SPSB3	0.977453	-0.896637	0.3	0.293	1	1	0.631579
SNRK	0.97747	-2.74365	0.275	0.297	1	1	0.736842
HPGD	0.977609	-113.437	0.225	0.21	1	0	0
OXLD1	0.979156	-0.954802	0.2	0.195	1	1	0.736842
PSD4	0.979272	0.117103	0.15	0.153	1	0	0
COG3	0.981006	-1.94443	0.175	0.168	1	1	0.736842
TINF2	0.981043	-0.571677	0.225	0.227	1	1	0.578947
OGA	0.981927	-12.6705	0.5	0.477	1	1	0.473684
LSM6	0.983003	-35.1022	0.375	0.349	1	1	0.473684
HIGD1A	0.983811	-18.5731	0.25	0.244	1	1	0.578947
PREPL	0.984478	0.0159152	0.175	0.173	1	0	0
FAM76B	0.985035	-0.774309	0.2	0.214	1	1	0.736842
TSPAN14	0.985522	-9.90054	0.325	0.344	1	0	0
MED21	0.985866	0.507899	0.15	0.157	1	0	0
ZNF224	0.986727	0.0349841	0.15	0.152	1	0	0
TAF3	0.986875	-1.08157	0.25	0.26	1	1	0.631579
P2RY8	0.987516	0.193359	0.15	0.151	1	1	0.842105
MGST1	0.987849	-227.516	0.225	0.215	1	1	0.894737
ICAM3	0.988744	-6.60442	0.4	0.45	1	1	0.315789
N4BP1	0.989181	-14.2332	0.325	0.329	1	1	0.631579
DGKZ	0.989461	-7.18196	0.325	0.334	1	1	0.631579
PPIL2	0.990278	0.508309	0.175	0.178	1	1	0.736842
ZBTB38	0.9908	-34.3302	0.425	0.402	1	1	0.473684
PHF5A	0.99093	-7.54706	0.175	0.178	1	0	0
POLR3E	0.991224	-1.48679	0.175	0.169	1	1	0.578947
HERPUD2	0.991477	-1.88559	0.375	0.359	1	1	0.578947
SNRNP70	0.99209	-32.3891	0.45	0.48	1	1	0.631579
PLAAT3	0.992935	-38.0367	0.3	0.293	1	1	0.684211
TRAPPC4	0.995133	-9.29348	0.25	0.242	1	0	0
PUM2	0.995553	-0.692204	0.275	0.277	1	0	0
STN1	0.996246	-0.0257333	0.15	0.151	1	0	0
TAGAP	0.996842	-15.5025	0.4	0.403	1	1	0.578947
CDKN1B	0.99758	-4.78941	0.425	0.412	1	1	0.631579
THAP12	0.997598	-0.779268	0.25	0.243	1	1	0.842105
CXCL5	0.998168	-413.312	0.075	0.071	1	0	0
SOCS1	0.998623	-7.89222	0.225	0.227	1	0	0
CENPC	0.999359	-14.7083	0.4	0.404	1	1	0.578947
STK38	0.999377	-1.68906	0.25	0.245	1	0	0
KMT5B	0.999998	0.754803	0.175	0.188	1	1	0.736842

### Sheet: SFS_Nonclassicalmonocytes_EAL
Cluster_3__Genes	p_val	avg_log2FC	pct.1	pct.2	p_val_adj	Cluster_3--Cluster_NCLUSION_pips	Cluster_3--Cluster_NCLUSION_adjustedpips
FCN1	1.20618e-83	-0.689452	0.935	0.141	5.90909e-80	1	0.789474
CFP	6.84172e-79	-18.2715	0.919	0.153	3.35176e-75	1	0.789474
MPEG1	8.11897e-71	-8.26023	0.919	0.153	3.97749e-67	1	0.789474
CALHM6	6.29206e-58	-24.1147	0.839	0.173	3.08248e-54	1	0.842105
FGL2	3.55717e-57	-39.562	0.984	0.247	1.74266e-53	1	0.263158
LILRB1	2.10571e-56	6.13725	0.887	0.19	1.03159e-52	1	0.842105
MAFB	3.36829e-55	-41.3862	0.968	0.222	1.65012e-51	1	0.842105
LST1	3.70617e-54	19.8526	0.984	0.288	1.81565e-50	1	0.631579
IFITM3	5.80897e-52	-45.7135	0.903	0.215	2.84581e-48	0	0
AIF1	7.17294e-50	12.0053	1	0.339	3.51402e-46	1	0.578947
MARCKS	6.29016e-49	-47.0544	0.871	0.192	3.08155e-45	1	0.789474
C5AR1	7.28289e-49	-37.6415	0.984	0.255	3.56789e-45	1	0.736842
CD93	1.22807e-48	-7.39529	0.629	0.091	6.0163e-45	1	0.947368
TIMP1	1.28262e-47	-267.969	0.968	0.347	6.28358e-44	1	0.263158
CEBPD	2.1805e-45	-39.9607	0.984	0.308	1.06823e-41	1	0.526316
SMIM25	2.4227e-44	-36.873	0.887	0.216	1.18688e-40	1	0.842105
HMOX1	9.473e-44	-275.481	0.823	0.18	4.64082e-40	1	0.842105
JDP2	1.04969e-42	5.17114	0.839	0.185	5.14242e-39	1	0.842105
NAMPT	1.05584e-42	-51.5649	0.984	0.43	5.17256e-39	1	0.210526
SLC43A2	1.81245e-41	-2.0066	0.855	0.207	8.87917e-38	1	0.894737
BID	1.23992e-40	-10.0328	0.887	0.264	6.07438e-37	0	0
CLEC7A	1.45096e-39	-15.9285	0.935	0.246	7.10825e-36	1	0.842105
NINJ1	1.78406e-39	-9.78541	0.919	0.31	8.74009e-36	1	0.421053
LYN	6.91974e-39	0.944015	0.984	0.317	3.38998e-35	1	0.473684
SH3BP2	5.93849e-38	4.53633	0.839	0.229	2.90927e-34	1	0.736842
MS4A7	1.25131e-37	-169.866	0.968	0.255	6.13015e-34	1	0.736842
TNFRSF1B	1.7641e-37	-41.2819	0.952	0.408	8.64235e-34	1	0.631579
VSIR	3.50447e-37	-5.22431	0.952	0.392	1.71684e-33	1	0
FAM49A	3.92372e-37	-3.32763	0.79	0.194	1.92223e-33	1	0.894737
FCGR3A	7.02034e-37	-63.1058	0.903	0.298	3.43926e-33	1	0.684211
ETS2	1.49047e-36	-13.863	0.855	0.225	7.30183e-33	1	0.684211
MEF2C	7.41623e-36	-47.7708	0.823	0.217	3.63321e-32	1	0.789474
HCK	1.36418e-35	-26.9449	0.806	0.206	6.68309e-32	1	0.789474
FPR1	8.12242e-35	-26.7647	0.935	0.24	3.97917e-31	1	0.789474
TYMP	9.06216e-35	-39.8549	0.984	0.358	4.43955e-31	1	0.421053
COTL1	1.17636e-34	-164.085	1	0.609	5.76299e-31	1	0.157895
SERPINA1	1.71652e-34	-185.736	0.952	0.28	8.40921e-31	1	0.736842
FCER1G	2.32395e-34	-198.71	0.984	0.37	1.1385e-30	1	0.473684
HES4	2.50815e-34	-78.1583	0.468	0.072	1.22874e-30	1	0.894737
PHC2	3.50828e-34	1.68426	0.871	0.261	1.7187e-30	1	0.473684
DMXL2	4.97135e-34	-9.41798	0.823	0.209	2.43547e-30	1	0.842105
CST3	1.17893e-33	-210.191	1	0.424	5.77556e-30	1	0.421053
AP1S2	1.52773e-32	1.96144	0.919	0.302	7.48433e-29	1	0.263158
RIN3	2.06401e-32	0.0534226	0.871	0.259	1.01116e-28	1	0.578947
SH2B3	2.89587e-32	-11.4037	0.758	0.2	1.41868e-28	1	0.684211
SLC7A7	3.75523e-32	-47.1304	0.919	0.254	1.83968e-28	1	0.684211
C9orf72	5.92729e-32	2.10171	0.839	0.254	2.90378e-28	1	0.578947
SPI1	6.25414e-32	-69.3848	0.968	0.302	3.0639e-28	1	0.631579
NAAA	7.62707e-32	23.0047	0.79	0.265	3.7365e-28	0	0
CPVL	1.04271e-31	-75.1708	0.871	0.229	5.10823e-28	1	0.789474
SOD2	1.71405e-31	-276.625	0.952	0.459	8.39714e-28	1	0.105263
RASSF2	2.09193e-31	-2.97307	0.726	0.183	1.02484e-27	1	0.473684
HSBP1	2.13563e-31	-6.41809	0.903	0.317	1.04625e-27	1	0.315789
CFD	2.61255e-31	-98.9851	0.871	0.246	1.27989e-27	1	0.736842
PLAUR	2.72148e-31	-82.9023	0.855	0.239	1.33326e-27	1	0.736842
SULT1A1	5.2484e-31	0.471582	0.677	0.16	2.57119e-27	1	0.842105
TNFAIP2	5.29487e-31	-21.443	0.806	0.205	2.59396e-27	1	0.894737
PTPRE	8.80168e-31	-8.14803	0.903	0.332	4.31195e-27	1	0.421053
TBXAS1	9.1641e-31	-11.5618	0.903	0.26	4.48949e-27	1	0.578947
NLRP3	1.73183e-30	-21.8238	0.613	0.134	8.48424e-27	1	0.894737
SAT1	2.01504e-30	-207.376	1	0.792	9.87169e-27	1	0.0526316
IFI30	5.61202e-30	-454.077	0.984	0.365	2.74933e-26	1	0.421053
PIK3AP1	8.33341e-30	-1.66178	0.806	0.227	4.08254e-26	1	0.684211
IRAK3	8.37492e-30	-7.41749	0.855	0.244	4.10287e-26	1	0.789474
CD302	2.03441e-29	-13.8679	0.887	0.261	9.96659e-26	1	0.736842
CMTM6	2.92952e-29	-6.84992	0.952	0.473	1.43517e-25	1	0.263158
TYROBP	3.04334e-29	-227.575	0.984	0.425	1.49093e-25	1	0.421053
VSIG4	5.57875e-29	-322.788	0.935	0.258	2.73303e-25	1	0.684211
PSAP	7.70793e-29	-337.148	1	0.577	3.77612e-25	1	0
TGFBI	7.75797e-29	-44.877	0.758	0.189	3.80063e-25	1	0.894737
TMEM170B	7.82915e-29	-0.126849	0.661	0.156	3.8355e-25	1	0.894737
CD68	1.77481e-28	-227.572	0.968	0.306	8.69482e-25	1	0.526316
CD14	3.0637e-28	-115.023	0.839	0.251	1.50091e-24	1	0.842105
SRGN	6.80005e-28	-inf	1	0.93	3.33134e-24	1	0.105263
THEMIS2	1.42286e-27	-15.3929	0.952	0.341	6.97059e-24	1	0.473684
RAB31	3.53788e-27	-68.0629	0.871	0.253	1.73321e-23	1	0.789474
KYNU	3.97742e-27	-56.1382	0.71	0.184	1.94854e-23	1	0.894737
CXCL16	4.10662e-27	-112.076	0.839	0.228	2.01183e-23	1	0.578947
NPC2	9.25908e-27	-162.652	0.984	0.447	4.53603e-23	1	0
STX11	9.32619e-27	-10.6873	0.871	0.276	4.5689e-23	1	0.421053
LRRK2	1.32922e-26	-1.99292	0.565	0.125	6.51187e-23	1	0.789474
RILPL2	1.96235e-26	-16.4498	0.887	0.357	9.61356e-23	1	0.421053
CD4	2.05699e-26	-22.6932	0.742	0.205	1.00772e-22	0	0
GASK1B	2.75627e-26	-13.1932	0.548	0.11	1.3503e-22	1	0.894737
CD300A	3.74064e-26	4.15789	0.613	0.153	1.83254e-22	0	0
CYBB	4.7919e-26	-242.184	0.984	0.325	2.34755e-22	1	0.684211
SEC14L1	6.54077e-26	-21.2432	0.823	0.318	3.20432e-22	1	0.526316
IL1B	6.68637e-26	-363.113	0.645	0.164	3.27565e-22	0	0
S100A9	1.14149e-25	-inf	0.984	0.41	5.59217e-22	1	0.263158
SLC11A1	1.14175e-25	-116.58	0.968	0.291	5.59343e-22	1	0.631579
C1QC	1.6644e-25	-423.778	0.806	0.229	8.15391e-22	1	0.631579
C1QA	1.80349e-25	-inf	0.903	0.334	8.83531e-22	1	0.105263
PRKACA	1.81142e-25	1.32471	0.71	0.203	8.87415e-22	1	0.526316
NOTCH2	1.98856e-25	1.81299	0.694	0.197	9.74196e-22	1	0.631579
H3F3A	2.28758e-25	-249.214	1	0.95	1.12069e-21	1	0.105263
FCGR2A	2.32754e-25	-66.7635	0.855	0.236	1.14026e-21	1	0.894737
STXBP2	3.74627e-25	-77.5331	0.903	0.38	1.8353e-21	1	0.157895
IFITM2	4.05236e-25	9.21184	0.903	0.581	1.98525e-21	1	0.210526
PTP4A2	5.73411e-25	-58.7684	0.968	0.765	2.80914e-21	1	0.368421
POU2F2	6.68196e-25	-21.1536	0.774	0.266	3.27349e-21	1	0.315789
CTSB	8.25845e-25	-373.286	0.984	0.396	4.04582e-21	1	0.105263
TCF7L2	1.07148e-24	-19.8594	0.71	0.189	5.24919e-21	1	0.842105
ACTB	1.43697e-24	-inf	1	0.992	7.03969e-21	1	0
MSR1	1.5542e-24	-217.428	0.726	0.173	7.61402e-21	1	0.842105
RNASET2	1.70583e-24	-9.7257	0.935	0.54	8.35684e-21	1	0.315789
BLVRB	1.79183e-24	-116.45	0.855	0.294	8.77816e-21	1	0.578947
THBS1	1.80067e-24	-194.392	0.758	0.251	8.82149e-21	1	0.789474
KLF4	1.46644e-23	-81.883	0.887	0.272	7.18408e-20	1	0.578947
DUSP6	1.65565e-23	-6.91171	0.774	0.263	8.11103e-20	1	0.315789
ZFP36L1	2.63987e-23	-64.5492	0.935	0.583	1.29327e-19	1	0.263158
ASAH1	2.88033e-23	-110.914	0.968	0.445	1.41108e-19	1	0.0526316
MXD1	3.82967e-23	-12.8276	0.677	0.224	1.87615e-19	1	0.578947
CTSS	3.95711e-23	-234.778	1	0.569	1.93859e-19	1	0.0526316
IGSF6	5.27558e-23	-66.992	0.774	0.214	2.58451e-19	1	0.842105
FKBP1A	5.3248e-23	-90.1822	0.935	0.459	2.60862e-19	1	0.105263
FTH1	5.88118e-23	-inf	1	0.991	2.88119e-19	1	0
GNS	5.91702e-23	-21.2632	0.839	0.263	2.89875e-19	1	0.526316
MT2A	1.23044e-22	-inf	0.903	0.453	6.02791e-19	1	0.473684
METRNL	1.31553e-22	-18.3681	0.903	0.393	6.4448e-19	1	0.368421
NCF2	1.355e-22	-50.8684	0.871	0.261	6.63817e-19	1	0.684211
RXRA	1.835e-22	2.64419	0.661	0.19	8.98966e-19	1	0.842105
C1orf162	2.04988e-22	-64.9807	0.952	0.43	1.00424e-18	1	0.421053
YBX3	2.23512e-22	-39.7025	0.935	0.377	1.09498e-18	1	0.526316
C3AR1	2.31905e-22	-41.0386	0.806	0.243	1.1361e-18	1	0.789474
EREG	3.29871e-22	-129.47	0.71	0.217	1.61604e-18	1	0.842105
ARRB2	4.10953e-22	-16.477	0.935	0.453	2.01326e-18	1	0.263158
IER3	4.9816e-22	-27.4912	0.645	0.189	2.44049e-18	1	0.842105
RHOC	5.54178e-22	-6.25615	0.597	0.177	2.71492e-18	1	0.789474
S100A11	5.88216e-22	-713.731	1	0.561	2.88167e-18	1	0.105263
ITGB2	5.94161e-22	-123.349	0.984	0.523	2.91079e-18	1	0.368421
FGR	8.01802e-22	-35.6874	0.871	0.302	3.92803e-18	1	0.736842
TRAPPC5	8.86194e-22	-37.1783	0.952	0.506	4.34146e-18	1	0.263158
ITGAX	8.97947e-22	-27.7465	0.677	0.19	4.39904e-18	0	0
PECAM1	8.98814e-22	-25.2212	0.855	0.298	4.40329e-18	1	0.578947
AOAH	1.51286e-21	3.19196	0.71	0.237	7.41148e-18	1	0.789474
ZFAND5	1.53211e-21	-73.2054	0.935	0.565	7.50582e-18	1	0.210526
ABCA1	1.68672e-21	-45.7928	0.516	0.124	8.26325e-18	0	0
PRELID1	3.13399e-21	-107.984	0.903	0.546	1.53534e-17	1	0.421053
ERGIC1	4.24633e-21	-15.4241	0.855	0.312	2.08028e-17	0	0
MFSD1	4.68624e-21	-19.9551	0.855	0.28	2.29579e-17	1	0.631579
SCPEP1	5.27303e-21	-68.6742	0.919	0.337	2.58326e-17	1	0.315789
S100A8	6.53608e-21	-inf	0.855	0.313	3.20203e-17	1	0.210526
VMP1	7.73098e-21	-79.9704	0.871	0.421	3.78741e-17	1	0.210526
LCP1	7.91295e-21	-108.822	1	0.795	3.87655e-17	1	0.210526
IL10RA	8.56853e-21	4.57026	0.823	0.412	4.19772e-17	1	0.368421
IFNGR2	9.53668e-21	-36.0339	0.839	0.302	4.67202e-17	1	0.631579
FCGRT	1.18999e-20	-94.2462	0.935	0.347	5.82978e-17	1	0.368421
CSTA	1.21424e-20	-25.0112	0.806	0.241	5.94857e-17	1	0.842105
RHOA	1.2221e-20	-79.3811	0.984	0.782	5.98705e-17	1	0.157895
BRI3	1.24769e-20	-171.308	0.968	0.509	6.11245e-17	1	0
PTPRJ	1.3198e-20	2.211	0.597	0.173	6.46569e-17	0	0
RGS2	1.48445e-20	-300.696	0.855	0.396	7.27233e-17	1	0.368421
HCLS1	1.53159e-20	-11.8686	0.968	0.661	7.50324e-17	1	0.315789
NFKBIZ	1.69401e-20	-18.4535	0.871	0.449	8.29893e-17	0	0
ARPC3	2.14809e-20	-78.9734	1	0.855	1.05235e-16	1	0.157895
CARD16	2.5603e-20	-14.8619	0.839	0.39	1.25429e-16	0	0
RHOG	2.70967e-20	-13.2785	0.935	0.527	1.32747e-16	1	0.421053
GABARAP	2.94265e-20	-99.1738	1	0.779	1.4416e-16	1	0.0526316
VAMP5	2.95369e-20	-13.9786	0.726	0.307	1.44701e-16	1	0.578947
ACSL1	2.98931e-20	-112.158	0.839	0.271	1.46447e-16	1	0.684211
PPT1	3.87515e-20	-52.0837	0.887	0.335	1.89843e-16	1	0.421053
CD55	4.37613e-20	-16.913	0.935	0.533	2.14386e-16	1	0.263158
CEBPB	4.53534e-20	-254.541	0.968	0.629	2.22186e-16	1	0.157895
SLC25A5	5.22651e-20	-176.878	0.952	0.685	2.56047e-16	1	0.473684
RAB10	5.23199e-20	-8.33139	0.806	0.326	2.56315e-16	1	0.315789
GLUL	5.55576e-20	-278.068	0.952	0.391	2.72177e-16	1	0.315789
SLC31A2	5.87305e-20	-15.6866	0.742	0.231	2.87721e-16	1	0.578947
ARPC1B	6.52806e-20	-105.278	0.968	0.776	3.1981e-16	1	0.368421
OAZ1	7.15003e-20	-306.848	1	0.905	3.5028e-16	1	0.0526316
GAS7	7.19417e-20	-3.19062	0.645	0.197	3.52442e-16	1	0.684211
LAPTM5	7.25297e-20	-161.21	1	0.786	3.55323e-16	1	0.157895
PLEK	1.2616e-19	-271.191	0.871	0.38	6.1806e-16	1	0.421053
ATP5F1B	1.49792e-19	-119.014	0.952	0.582	7.33833e-16	1	0.421053
YBX1	1.64752e-19	-456.962	1	0.894	8.07122e-16	1	0.105263
SH3BGRL3	1.66465e-19	-343.878	1	0.933	8.15513e-16	1	0.157895
RNASEK	1.71286e-19	-90.5182	1	0.818	8.3913e-16	1	0.157895
MARCH1	1.99293e-19	-6.76457	0.774	0.246	9.76338e-16	1	0.789474
TPI1	2.26364e-19	-171.042	0.984	0.667	1.10896e-15	1	0.263158
SAMSN1	2.32986e-19	-21.3645	0.952	0.523	1.1414e-15	1	0.368421
TPM3	3.57161e-19	-156.698	1	0.81	1.74973e-15	1	0.263158
GNAI2	3.80929e-19	-75.9622	0.968	0.76	1.86617e-15	1	0.263158
MYO1F	3.90951e-19	0.0710261	0.887	0.414	1.91527e-15	1	0.315789
GSTP1	3.94362e-19	-112.157	0.984	0.692	1.93198e-15	1	0.157895
CTSZ	4.21649e-19	-204.507	0.968	0.414	2.06566e-15	1	0.105263
FOXO3	4.72624e-19	-19.6904	0.806	0.318	2.31538e-15	1	0.315789
MYD88	5.34014e-19	-11.0686	0.694	0.236	2.61613e-15	0	0
CD163	5.50426e-19	-292.83	0.871	0.292	2.69654e-15	1	0.684211
ABI3	7.20321e-19	5.53683	0.597	0.192	3.52885e-15	1	0.789474
NAP1L1	7.3353e-19	-153.996	0.968	0.816	3.59356e-15	1	0.368421
EMILIN2	7.4121e-19	-8.70554	0.677	0.201	3.63119e-15	1	0.842105
BCL2A1	7.51146e-19	-58.0226	0.758	0.284	3.67986e-15	1	0.526316
SLC25A6	1.01849e-18	-99.1247	0.968	0.819	4.98958e-15	1	0.315789
EFHD2	1.16607e-18	-40.022	0.984	0.574	5.71257e-15	1	0.263158
SCARB2	1.32494e-18	-25.5958	0.806	0.273	6.49086e-15	1	0.473684
NR4A1	1.37713e-18	-27.452	0.629	0.199	6.74658e-15	1	0.736842
COX7B	1.46463e-18	-87.5327	0.984	0.684	7.17522e-15	1	0.315789
ACTR2	1.58335e-18	-84.7339	0.984	0.712	7.75682e-15	1	0.157895
QKI	1.59939e-18	-39.2704	0.952	0.433	7.83542e-15	1	0.315789
HLA-DRB1	1.70652e-18	-inf	0.984	0.517	8.36022e-15	1	0.105263
MBD2	2.49093e-18	-43.9201	0.903	0.513	1.22031e-14	1	0.263158
DENND10	2.53952e-18	-16.6102	0.645	0.224	1.24411e-14	0	0
TPP1	2.60942e-18	-46.9918	0.919	0.39	1.27836e-14	1	0.210526
CSF3R	2.74992e-18	-5.28793	0.532	0.137	1.34719e-14	1	0.894737
RNF130	3.02841e-18	-42.6286	0.887	0.321	1.48362e-14	1	0.421053
MYL6	3.42154e-18	-252.195	1	0.926	1.67621e-14	1	0.0526316
KLF10	3.42821e-18	-35.6172	0.629	0.212	1.67948e-14	1	0.473684
ZEB2	3.72471e-18	-31.7552	0.952	0.534	1.82474e-14	1	0.368421
GNAI3	4.20265e-18	-23.3523	0.839	0.393	2.05888e-14	0	0
CTSL	4.21084e-18	-172.747	0.677	0.188	2.06289e-14	1	0.842105
CAPNS1	6.49278e-18	-19.8616	0.887	0.477	3.18081e-14	1	0.210526
MS4A4A	6.90145e-18	-54.9196	0.645	0.175	3.38102e-14	0	0
NEAT1	8.94315e-18	-inf	1	0.89	4.38125e-14	1	0
ATP1B3	1.03443e-17	-88.1587	0.919	0.445	5.06765e-14	1	0.368421
VAMP8	1.08691e-17	-69.7012	0.952	0.589	5.32477e-14	1	0
ARL4A	1.13603e-17	-40.4255	0.935	0.565	5.56539e-14	1	0.473684
TNFSF13	1.32076e-17	-37.4142	0.742	0.234	6.47039e-14	1	0.842105
HLA-DPA1	1.4048e-17	-768.584	0.935	0.518	6.88212e-14	1	0.105263
APLP2	1.43983e-17	-145.533	0.935	0.407	7.05374e-14	1	0.105263
LPCAT1	1.57762e-17	-0.6749	0.532	0.158	7.72874e-14	1	0.789474
RNH1	1.58259e-17	-29.5903	0.919	0.473	7.75312e-14	1	0.368421
TKT	1.71614e-17	-60.2231	0.935	0.489	8.40737e-14	1	0.0526316
ANXA5	1.73503e-17	-193.658	0.952	0.522	8.49991e-14	1	0.0526316
COMMD9	1.8321e-17	0.401212	0.645	0.213	8.97547e-14	0	0
COX8A	1.87143e-17	-75.2526	0.968	0.69	9.16813e-14	1	0.315789
FOSL2	1.9221e-17	-28.7264	0.79	0.341	9.41636e-14	1	0.526316
BCL2L11	1.94956e-17	-28.9276	0.597	0.188	9.55088e-14	0	0
SERF2	1.99569e-17	-316.568	1	0.972	9.77687e-14	1	0.0526316
COX5B	2.05149e-17	-98.5411	0.952	0.758	1.00502e-13	1	0.263158
HLA-DRA	2.50812e-17	-inf	0.952	0.515	1.22873e-13	1	0
C1QB	2.60684e-17	-inf	0.823	0.361	1.27709e-13	1	0.210526
GRN	2.61001e-17	-346.223	0.968	0.392	1.27865e-13	1	0.105263
TLN1	2.89316e-17	-82.6652	0.935	0.602	1.41736e-13	1	0.315789
TMSB10	2.98528e-17	-inf	1	0.988	1.46249e-13	1	0
RAC1	2.99078e-17	-113.192	1	0.631	1.46518e-13	1	0
ARPC2	3.2819e-17	-124.152	0.984	0.897	1.6078e-13	1	0.157895
BX284668.5	4.50333e-17	0.988502	0.597	0.2	2.20618e-13	0	0
TRIB1	4.83482e-17	-37.0048	0.581	0.175	2.36858e-13	1	0.842105
BASP1	5.60242e-17	-52.9334	0.565	0.17	2.74463e-13	0	0
TLR4	6.03755e-17	-24.9903	0.694	0.212	2.9578e-13	1	0.842105
PSME2	6.3864e-17	-119.362	0.855	0.532	3.1287e-13	1	0.368421
ATP6V0C	7.28308e-17	-102.059	0.968	0.711	3.56798e-13	1	0.0526316
GNB2	8.44796e-17	-30.7466	0.903	0.493	4.13866e-13	1	0.315789
ATP1A1	9.17919e-17	-19.0333	0.855	0.452	4.49689e-13	1	0.578947
RNF149	9.34583e-17	-24.3968	0.919	0.509	4.57852e-13	1	0.157895
ATP5F1E	9.79972e-17	-179.902	1	0.97	4.80088e-13	1	0.0526316
TSPO	1.09539e-16	-187.165	0.968	0.576	5.36634e-13	1	0.157895
S100A4	1.11272e-16	-436.774	0.984	0.868	5.45123e-13	1	0.263158
GRASP	1.19097e-16	-10.8088	0.548	0.174	5.83455e-13	0	0
SLC8A1	1.22595e-16	-12.9087	0.645	0.19	6.00591e-13	1	0.842105
BLOC1S1	1.40317e-16	-17.6062	0.903	0.511	6.87414e-13	1	0.368421
DOCK2	1.67699e-16	-17.3803	0.855	0.46	8.21557e-13	1	0.684211
CLEC12A	1.7359e-16	-12.3161	0.629	0.194	8.50419e-13	1	0.842105
RGS19	1.85691e-16	-7.08324	0.774	0.327	9.09698e-13	0	0
HIF1A	1.89577e-16	-21.7106	0.871	0.447	9.28739e-13	1	0.210526
RAB5C	2.00822e-16	-16.4095	0.887	0.457	9.83829e-13	1	0.421053
H2AFY	2.16468e-16	-78.0048	0.952	0.5	1.06048e-12	1	0.105263
HLA-DPB1	2.92723e-16	-442.032	0.935	0.48	1.43405e-12	1	0.105263
GUSB	3.0484e-16	-23.738	0.71	0.255	1.49341e-12	1	0.526316
PLSCR1	3.2539e-16	-44.452	0.726	0.249	1.59409e-12	0	0
EMP3	3.58716e-16	-44.352	0.968	0.754	1.75735e-12	1	0.263158
TMSB4X	3.76805e-16	-inf	1	0.994	1.84597e-12	1	0
CMTM7	4.18384e-16	1.99239	0.694	0.274	2.04966e-12	0	0
IRF8	4.82247e-16	-42.3937	0.774	0.268	2.36253e-12	1	0.736842
MGAT1	5.25267e-16	-16.2692	0.855	0.36	2.57328e-12	1	0.210526
HOTAIRM1	5.65891e-16	-19.5613	0.629	0.231	2.7723e-12	0	0
CCDC88A	6.1351e-16	-92.0244	0.855	0.311	3.00558e-12	1	0.315789
MAP2K3	6.46153e-16	-7.62268	0.774	0.339	3.1655e-12	1	0.315789
NME2	6.50225e-16	-263.629	0.968	0.725	3.18545e-12	1	0.263158
LIPA	7.14094e-16	-128.526	0.79	0.319	3.49835e-12	1	0.526316
ADA2	7.36578e-16	-5.3937	0.79	0.307	3.60849e-12	1	0.368421
LTA4H	7.56473e-16	-151.007	0.919	0.405	3.70596e-12	1	0.263158
RHOQ	7.85062e-16	-34.2344	0.79	0.33	3.84602e-12	0	0
CFL1	7.97927e-16	-260.755	1	0.944	3.90904e-12	1	0.157895
ARPC5	8.26581e-16	-64.6018	0.968	0.626	4.04942e-12	1	0.157895
EIF3K	9.68668e-16	-53.7862	0.984	0.829	4.74551e-12	1	0.157895
GRINA	9.89563e-16	-71.4448	0.823	0.314	4.84787e-12	1	0.421053
MTPN	1.17532e-15	-83.321	0.919	0.571	5.7579e-12	1	0.210526
PKN1	1.20062e-15	-5.31727	0.758	0.371	5.88186e-12	1	0.473684
PABPC4	1.32346e-15	-24.1848	0.935	0.443	6.48363e-12	1	0.368421
HBEGF	1.38763e-15	-132.334	0.613	0.182	6.79801e-12	2.77965e-191	2.48706e-191
AP2S1	1.3989e-15	-55.5877	0.903	0.442	6.85323e-12	1	0.157895
MSN	1.44875e-15	-45.3845	0.952	0.691	7.0974e-12	1	0.210526
PTEN	1.60611e-15	-4.53611	0.823	0.416	7.86833e-12	1	0.210526
PYCARD	1.88323e-15	-37.7151	0.839	0.411	9.22592e-12	1	0.315789
LRP1	1.99604e-15	-38.472	0.726	0.238	9.77861e-12	1	0.789474
MS4A6A	2.10082e-15	-60.2008	0.694	0.236	1.02919e-11	1	0.736842
MYO1G	2.11168e-15	-13.8928	0.742	0.356	1.03451e-11	1	0.315789
PGK1	2.13618e-15	-80.7253	0.935	0.672	1.04651e-11	1	0.368421
LYZ	2.39936e-15	-inf	0.968	0.379	1.17545e-11	1	0.368421
SMAP2	2.68319e-15	-33.4758	0.968	0.728	1.31449e-11	1	0.263158
MOB1A	2.77331e-15	-22.0284	0.919	0.544	1.35864e-11	1	0.473684
GPSM3	2.86062e-15	-14.0977	0.952	0.732	1.40142e-11	1	0.315789
SH3BGRL	2.88296e-15	-51.5688	0.952	0.596	1.41236e-11	1	0.105263
CAPZB	3.21652e-15	-36.0257	0.935	0.655	1.57577e-11	1	0.421053
EIF4A1	3.39286e-15	-222.699	1	0.827	1.66216e-11	1	0.157895
SIPA1L1	3.74442e-15	1.00284	0.516	0.17	1.83439e-11	0	0
CDKN1A	3.8283e-15	-370.013	0.597	0.222	1.87548e-11	0	0
CASP1	4.3578e-15	-27.0042	0.726	0.322	2.13488e-11	1	0.526316
PAG1	4.66765e-15	-37.4167	0.726	0.32	2.28668e-11	1	0.526316
ZBTB16	4.84416e-15	-3.21485	0.548	0.183	2.37316e-11	0	0
FLNA	5.32422e-15	-65.9557	0.919	0.545	2.60834e-11	1	0.263158
SDCBP	5.40254e-15	-122.278	0.984	0.587	2.6467e-11	1	0.315789
GNG5	5.87876e-15	-68.5464	0.935	0.584	2.88e-11	1	0.157895
ARPC1A	7.18706e-15	-3.37285	0.597	0.21	3.52094e-11	0	0
PLAC8	7.81091e-15	-66.9827	0.758	0.464	3.82656e-11	1	0.263158
ATP5MF	7.82257e-15	-67.9069	0.968	0.642	3.83228e-11	1	0.421053
RNPEP	7.84079e-15	-5.30835	0.661	0.243	3.8412e-11	1	0.578947
LGALS9	8.35574e-15	-22.0425	0.694	0.239	4.09348e-11	1	0.578947
ETS1	8.47755e-15	-74.6481	0.016	0.55	4.15315e-11	0	0
DICER1	8.72891e-15	-21.5628	0.742	0.318	4.27629e-11	1	0.210526
UNC93B1	1.14597e-14	-17.8512	0.694	0.246	5.61413e-11	0	0
SERP1	1.34954e-14	-107.188	0.968	0.813	6.61141e-11	1	0.421053
VCAN	1.42428e-14	-210.252	0.71	0.238	6.97757e-11	1	0.736842
CD74	1.52038e-14	-inf	0.984	0.686	7.44835e-11	1	0.0526316
ZNF106	1.56222e-14	-5.79128	0.758	0.349	7.65333e-11	1	0.315789
IL10RB	1.64287e-14	-4.03748	0.694	0.26	8.04842e-11	0	0
JARID2	1.64868e-14	-1.69086	0.694	0.311	8.07687e-11	1	0.526316
TNFSF13B	1.80292e-14	-27.2234	0.548	0.177	8.83253e-11	1	0.894737
WASHC4	1.83385e-14	-12.7498	0.774	0.314	8.98403e-11	1	0.473684
TRBC2	1.98038e-14	-246.237	0.065	0.575	9.7019e-11	0	0
S100A6	2.17676e-14	-inf	0.984	0.901	1.0664e-10	1	0.210526
PFN1	2.20328e-14	-540.635	1	0.947	1.07939e-10	1	0.157895
ARPC4	2.27846e-14	-37.5216	0.935	0.549	1.11622e-10	1	0.263158
PRKAG2	2.49741e-14	0.353	0.694	0.292	1.22348e-10	0	0
UBA52	2.55589e-14	-253.089	1	0.984	1.25213e-10	1	0.0526316
CLEC4E	2.60545e-14	-60.5652	0.532	0.168	1.27641e-10	1	0.894737
VMA21	2.73068e-14	-28.5533	0.79	0.325	1.33776e-10	0	0
ATP6AP2	3.09919e-14	-35.9335	0.903	0.519	1.51829e-10	1	0.315789
LAMTOR4	3.17243e-14	-7.58029	0.903	0.626	1.55418e-10	1	0.473684
TIMP2	3.19963e-14	-55.8927	0.79	0.271	1.5675e-10	1	0.631579
CHCHD10	3.33167e-14	-131.663	0.871	0.496	1.63219e-10	1	0.157895
PREX1	3.42674e-14	-0.584226	0.79	0.401	1.67876e-10	1	0.526316
IL32	3.45626e-14	-510.224	0.032	0.552	1.69322e-10	0	0
CD69	3.48035e-14	-200.174	0.21	0.669	1.70502e-10	0	0
CAP1	3.5725e-14	-72.8898	0.952	0.636	1.75017e-10	1	0.263158
CAPZA2	4.15418e-14	-23.2581	0.871	0.45	2.03513e-10	1	0.210526
CALM2	4.71151e-14	-182.823	0.968	0.835	2.30817e-10	1	0.105263
PELI1	4.72342e-14	-75.4566	0.774	0.342	2.314e-10	0	0
DAZAP2	5.17422e-14	-8.36303	0.935	0.725	2.53485e-10	1	0.368421
LAMTOR2	6.48466e-14	-10.3799	0.758	0.346	3.17684e-10	0	0
ITM2B	6.78363e-14	-275.183	0.984	0.926	3.3233e-10	1	0.105263
CLIC1	6.81222e-14	-123.739	1	0.782	3.33731e-10	1	0.263158
CDC42	6.95669e-14	-75.4852	0.968	0.887	3.40808e-10	1	0.210526
TMBIM4	7.176e-14	-23.3295	0.935	0.604	3.51552e-10	1	0.526316
HERPUD1	8.12628e-14	-496.353	0.935	0.661	3.98106e-10	1	0.105263
GAPDH	9.23182e-14	-760.272	0.984	0.919	4.52267e-10	1	0.105263
WASF2	9.50935e-14	-8.99491	0.871	0.492	4.65863e-10	0	0
PKM	9.56481e-14	-110.714	0.935	0.546	4.6858e-10	1	0.157895
VPS35	9.78861e-14	-11.9592	0.774	0.354	4.79544e-10	0	0
CTSC	1.06079e-13	-204.486	0.952	0.487	5.19681e-10	1	0.105263
UNC119	1.0714e-13	2.08814	0.484	0.16	5.24881e-10	0	0
PPIA	1.09186e-13	-329.82	0.984	0.887	5.34901e-10	1	0.263158
VAPA	1.09415e-13	-77.3217	0.935	0.626	5.36025e-10	1	0.210526
CSK	1.12604e-13	-22.8687	0.758	0.399	5.51646e-10	0	0
IQGAP1	1.12744e-13	-63.0797	0.968	0.74	5.52334e-10	1	0.210526
RTN4	1.13033e-13	-104.8	0.952	0.529	5.53749e-10	1	0.157895
TENT5A	1.14599e-13	-9.96263	0.532	0.18	5.61423e-10	0	0
TBC1D1	1.1607e-13	-28.6099	0.645	0.261	5.68627e-10	0	0
OGFRL1	1.22713e-13	-19.6133	0.71	0.275	6.01171e-10	1	0.631579
LGALS3	1.27831e-13	-534.698	0.919	0.407	6.26242e-10	1	0.157895
AGTRAP	1.30068e-13	-16.4122	0.694	0.296	6.37201e-10	1	0.736842
JPT1	1.30876e-13	-129.875	0.742	0.376	6.41161e-10	1	0.526316
DPEP2	1.35196e-13	-1.87065	0.565	0.195	6.62323e-10	0	0
NDUFA13	1.36001e-13	-81.8707	0.919	0.77	6.66268e-10	1	0.368421
C9orf78	1.38979e-13	-8.45956	0.887	0.732	6.80857e-10	1	0.473684
NEDD9	1.42575e-13	0.154064	0.565	0.207	6.98473e-10	0	0
PABPC1	1.47764e-13	-176.079	1	0.939	7.23894e-10	1	0.0526316
NDUFS7	1.58478e-13	-24.0159	0.855	0.472	7.76386e-10	1	0.421053
PHPT1	1.59716e-13	-29.0374	0.855	0.413	7.8245e-10	1	0.526316
WDR11	1.5975e-13	2.34046	0.548	0.202	7.82613e-10	0	0
PLXDC2	1.60647e-13	-79.6582	0.726	0.245	7.87011e-10	1	0.684211
COX4I1	1.7073e-13	-93.7731	1	0.926	8.36407e-10	1	0.105263
REL	1.77729e-13	-32.3438	0.855	0.488	8.70693e-10	1	0.421053
LAPTM4A	1.87594e-13	-23.9139	0.871	0.463	9.19022e-10	1	0.210526
SAP30	2.03618e-13	-6.14905	0.645	0.275	9.97522e-10	1	0.578947
SKAP2	2.16002e-13	-30.4345	0.806	0.365	1.0582e-09	1	0.368421
CD3E	2.29214e-13	-42.5944	0.081	0.564	1.12292e-09	0	0
ATP6V0B	2.38404e-13	-88.8205	0.935	0.514	1.16794e-09	1	0.0526316
RARA	2.42581e-13	-10.5084	0.645	0.256	1.1884e-09	0	0
PPP1CA	2.79336e-13	-60.1198	0.935	0.605	1.36847e-09	1	0.315789
SNX3	3.02647e-13	-49.2504	0.903	0.525	1.48267e-09	1	0.210526
EHBP1L1	3.35245e-13	2.75867	0.661	0.289	1.64237e-09	1	0.263158
PLEKHO1	3.39495e-13	-59.1974	0.694	0.293	1.66319e-09	1	0.368421
NDUFS6	3.43737e-13	-68.7974	0.855	0.505	1.68397e-09	1	0.526316
COX6B1	3.48591e-13	-114.892	0.952	0.767	1.70775e-09	1	0.368421
BST2	3.56897e-13	-50.4595	0.935	0.504	1.74844e-09	1	0.315789
LIMS1	3.80385e-13	-96.3516	0.823	0.422	1.86351e-09	0	0
CD2	3.83798e-13	-58.7784	0.016	0.509	1.88023e-09	0	0
CYBA	3.91142e-13	-218.607	1	0.93	1.9162e-09	1	0.105263
GRK2	4.2278e-13	-34.4431	0.806	0.424	2.0712e-09	1	0.473684
IER5	4.24439e-13	-57.2515	0.855	0.546	2.07933e-09	1	0.631579
MAP3K8	4.2682e-13	-27.0842	0.823	0.462	2.09099e-09	1	0.526316
WSB1	4.38814e-13	3.74023	0.871	0.554	2.14975e-09	1	0.631579
GMIP	5.57511e-13	2.59908	0.516	0.179	2.73125e-09	0	0
VASP	5.80505e-13	-52.2226	0.871	0.485	2.8439e-09	1	0.105263
TMEM167A	5.98649e-13	-55.8503	0.79	0.372	2.93278e-09	1	0.368421
MAP3K3	6.36977e-13	2.25623	0.5	0.18	3.12055e-09	0	0
HLA-DQB1	7.37675e-13	-240.557	0.839	0.354	3.61387e-09	1	0.421053
UCP2	7.42954e-13	-31.2605	0.855	0.604	3.63973e-09	1	0.315789
UTRN	7.5045e-13	-6.83107	0.839	0.526	3.67646e-09	1	0.263158
CORO1A	7.67342e-13	-243.383	0.935	0.724	3.75921e-09	1	0.315789
ATP5MC3	7.95508e-13	-187.453	0.952	0.626	3.89719e-09	1	0.473684
PCBP1	8.27481e-13	-101.578	1	0.713	4.05383e-09	1	0.263158
IL7R	8.34094e-13	-124.603	0.161	0.592	4.08623e-09	0	0
KLF9	8.73467e-13	-25.6146	0.806	0.461	4.27912e-09	1	0.578947
TCIRG1	8.80863e-13	-11.2486	0.758	0.334	4.31535e-09	1	0.473684
CD3D	8.9408e-13	-74.8248	0.048	0.53	4.3801e-09	0	0
SLC25A3	9.18377e-13	-91.3833	0.919	0.703	4.49913e-09	1	0.421053
ARF3	1.00469e-12	-9.00365	0.694	0.281	4.92197e-09	0	0
ENY2	1.05419e-12	-28.9466	0.887	0.531	5.16446e-09	1	0.368421
ACAA1	1.13408e-12	-4.33016	0.694	0.305	5.55586e-09	0	0
TRAC	1.1523e-12	-162.653	0.016	0.496	5.64512e-09	0	0
NDUFA1	1.24502e-12	-66.9092	0.935	0.725	6.09937e-09	1	0.368421
PGAM1	1.25141e-12	-84.963	0.806	0.415	6.13065e-09	0	0
GRK3	1.26688e-12	-5.85761	0.565	0.2	6.20642e-09	1	0.894737
LY96	1.34832e-12	-24.88	0.661	0.231	6.60544e-09	0	0
PTPN6	1.42644e-12	-35.9238	0.806	0.421	6.98813e-09	1	0.157895
WAS	1.60776e-12	-3.49081	0.758	0.453	7.87641e-09	0	0
COX6C	1.80455e-12	-104.732	0.968	0.81	8.84048e-09	1	0.368421
FKBP5	1.89324e-12	-64.5359	0.952	0.631	9.27499e-09	1	0.157895
INSIG1	1.91376e-12	-135.117	0.532	0.196	9.37549e-09	0	0
CREG1	1.9721e-12	-28.4862	0.694	0.264	9.6613e-09	1	0.736842
MPP1	2.00358e-12	-13.5188	0.548	0.193	9.81556e-09	1	0.842105
FAU	2.00948e-12	-238.928	1	0.986	9.84446e-09	1	0.0526316
PFKL	2.10274e-12	-8.82302	0.645	0.25	1.03013e-08	0	0
BIRC3	2.12581e-12	-122.128	0.677	0.311	1.04144e-08	1	0.578947
SERPINB1	2.17707e-12	-81.8615	0.887	0.491	1.06655e-08	1	0.157895
UQCR11	2.24423e-12	-72.5418	0.984	0.846	1.09945e-08	1	0.210526
HK1	2.33039e-12	-0.199261	0.597	0.23	1.14166e-08	1	0.368421
CXCL8	2.36642e-12	-697.892	0.5	0.168	1.15931e-08	1	0.789474
TMPO	2.38082e-12	-88.8955	0.726	0.381	1.16636e-08	1	0.684211
GRB2	2.38848e-12	-26.9685	0.903	0.572	1.17012e-08	1	0.368421
HIGD2A	2.42984e-12	-17.7822	0.887	0.568	1.19038e-08	1	0.421053
PMVK	2.44058e-12	-17.8234	0.516	0.191	1.19564e-08	1	0.736842
COX6A1	2.5163e-12	-82.272	0.935	0.685	1.23273e-08	1	0.473684
TAF10	2.59989e-12	-8.53137	0.79	0.473	1.27369e-08	1	0.421053
ZYX	2.66073e-12	-28.2248	0.774	0.356	1.30349e-08	1	0.263158
SEC11A	2.8486e-12	-82.5962	0.903	0.535	1.39553e-08	1	0.105263
EIF3L	2.99481e-12	-39.8831	0.935	0.581	1.46716e-08	1	0.263158
JUNB	3.09938e-12	-164.095	1	0.908	1.51839e-08	1	0.157895
METTL7A	3.13794e-12	-43.0535	0.661	0.252	1.53728e-08	1	0.631579
MRPL12	3.218e-12	-42.0188	0.565	0.209	1.5765e-08	0	0
NCKAP1L	3.3176e-12	-12.6807	0.774	0.4	1.62529e-08	1	0.315789
EEF1A1	3.36796e-12	-inf	1	0.998	1.64996e-08	1	0
GSTO1	3.53115e-12	-57.5169	0.839	0.385	1.72991e-08	1	0.263158
SLA	3.55684e-12	-17.3683	0.79	0.41	1.7425e-08	0	0
CTNNB1	3.91961e-12	-70.5164	0.887	0.46	1.92022e-08	1	0.157895
PLBD1	4.10015e-12	-57.7834	0.742	0.263	2.00867e-08	1	0.842105
MIDN	4.13836e-12	-18.4675	0.79	0.477	2.02738e-08	1	0.473684
CD48	4.84809e-12	-119.275	0.903	0.74	2.37508e-08	1	0.263158
NDUFB2	4.85833e-12	-44.2934	0.935	0.64	2.3801e-08	1	0.421053
THBD	4.96135e-12	-76.0343	0.468	0.142	2.43057e-08	0	0
HNMT	4.9693e-12	-29.766	0.581	0.187	2.43446e-08	1	0.894737
UQCRC1	4.97767e-12	-19.0151	0.758	0.339	2.43856e-08	1	0.368421
ATP5MG	5.12682e-12	-130.888	0.984	0.904	2.51163e-08	1	0.105263
LYST	5.25417e-12	-18.1787	0.758	0.383	2.57402e-08	1	0.315789
PRDX3	5.35017e-12	-49.529	0.694	0.276	2.62105e-08	1	0.526316
PARVG	5.37492e-12	-4.27581	0.742	0.355	2.63317e-08	1	0.578947
ATP5PB	5.63588e-12	-43.5684	0.839	0.492	2.76102e-08	1	0.421053
PGLS	5.7154e-12	-7.74589	0.774	0.42	2.79997e-08	1	0.210526
ATP6V1F	5.74547e-12	-107.827	0.935	0.547	2.81471e-08	1	0.105263
DAP	5.84287e-12	-3.26048	0.532	0.197	2.86242e-08	0	0
RASSF5	6.07317e-12	-0.8653	0.71	0.347	2.97525e-08	1	0.578947
MYO9B	6.17268e-12	-10.4006	0.79	0.376	3.024e-08	1	0.473684
GNB1	6.19218e-12	-35.5872	0.887	0.53	3.03355e-08	1	0.473684
CORO1B	6.53633e-12	-32.9611	0.694	0.315	3.20215e-08	1	0.473684
IFNGR1	7.26119e-12	-25.9208	0.79	0.412	3.55726e-08	1	0.315789
TRIM8	7.5996e-12	-8.3497	0.629	0.28	3.72305e-08	0	0
ATP5MC2	8.28138e-12	-132.327	0.984	0.798	4.05705e-08	1	0.263158
IDH3G	8.28448e-12	-3.29135	0.71	0.334	4.05857e-08	0	0
NUP214	8.89017e-12	-5.76355	0.694	0.3	4.35529e-08	1	0.473684
SUPT4H1	9.02343e-12	-23.4942	0.79	0.399	4.42058e-08	1	0.578947
RHOB	9.2957e-12	-169.607	0.839	0.428	4.55396e-08	1	0.157895
SAMHD1	9.53716e-12	-67.6785	0.935	0.581	4.67225e-08	1	0.315789
EIF4EBP1	9.54137e-12	-26.8511	0.629	0.234	4.67432e-08	0	0
CHP1	9.67227e-12	-9.82508	0.677	0.283	4.73844e-08	1	0.315789
DUSP1	1.03779e-11	-420.869	1	0.924	5.08412e-08	1	0.105263
EEF1G	1.04907e-11	-204.489	0.968	0.922	5.13939e-08	1	0.105263
UBE2D3	1.07025e-11	-51.0979	0.935	0.778	5.24314e-08	1	0.105263
UBE2R2	1.09393e-11	-8.77848	0.79	0.398	5.35915e-08	0	0
RAB32	1.20313e-11	-21.2601	0.516	0.181	5.89413e-08	1	0.894737
TALDO1	1.27415e-11	-74.5399	0.903	0.473	6.24207e-08	1	0.105263
SLC66A3	1.28029e-11	0.78018	0.565	0.214	6.27212e-08	1	0.578947
GHITM	1.28438e-11	-43.1015	0.919	0.561	6.29218e-08	1	0.473684
ATP5F1D	1.34466e-11	-62.4959	0.935	0.684	6.5875e-08	1	0.368421
TLE4	1.35853e-11	-14.1306	0.855	0.573	6.65544e-08	1	0.210526
UBC	1.40643e-11	-391.974	1	0.977	6.89011e-08	1	0.0526316
GLIPR1	1.44464e-11	-27.4277	0.903	0.566	7.07731e-08	1	0.368421
CNIH4	1.46418e-11	-7.37263	0.629	0.256	7.17301e-08	0	0
EHD1	1.57901e-11	-6.4766	0.597	0.271	7.73555e-08	0	0
PAK2	1.58627e-11	-43.9698	0.952	0.621	7.77116e-08	1	0.473684
CCDC69	1.65738e-11	-13.24	0.694	0.322	8.11951e-08	0	0
PSMA7	1.71708e-11	-144.23	0.968	0.751	8.41198e-08	1	0.315789
ARL6IP4	1.7829e-11	-21.1174	0.919	0.687	8.73443e-08	1	0.526316
MICOS13	1.81654e-11	-14.8165	0.839	0.442	8.89925e-08	1	0.578947
UPP1	1.84702e-11	-143.651	0.806	0.379	9.04854e-08	1	0.421053
LACTB	1.90283e-11	-27.7044	0.661	0.263	9.32195e-08	1	0.578947
STK10	2.03236e-11	-4.48949	0.71	0.386	9.95652e-08	1	0.526316
LAP3	2.12873e-11	-33.8984	0.694	0.294	1.04286e-07	0	0
CACUL1	2.20152e-11	-8.71807	0.597	0.236	1.07852e-07	0	0
ATP5PO	2.31863e-11	-48.166	0.919	0.598	1.1359e-07	1	0.631579
HADHA	2.34694e-11	-23.2181	0.823	0.466	1.14976e-07	1	0.210526
EEF2	2.38714e-11	-228.563	0.952	0.857	1.16946e-07	1	0.210526
PBX2	2.43982e-11	1.80455	0.5	0.184	1.19527e-07	0	0
ITGA4	2.54989e-11	-81.4358	0.774	0.444	1.24919e-07	1	0.315789
LYPLA1	2.58054e-11	-13.9481	0.726	0.348	1.26421e-07	1	0.421053
LGALS1	2.6901e-11	-267.511	0.935	0.483	1.31788e-07	1	0.0526316
MICOS10	2.6938e-11	-163.936	0.871	0.546	1.31969e-07	1	0.473684
TSPAN14	2.73833e-11	-0.0769484	0.677	0.344	1.34151e-07	0	0
CTNNA1	2.78338e-11	-22.4561	0.645	0.246	1.36358e-07	1	0.736842
SNAP23	2.92884e-11	-1.99701	0.629	0.272	1.43484e-07	0	0
ELF2	2.93983e-11	0.812743	0.661	0.316	1.44022e-07	0	0
BLVRA	3.03995e-11	-19.1492	0.629	0.231	1.48927e-07	0	0
ANXA2	3.06908e-11	-226.131	0.919	0.514	1.50354e-07	1	0.105263
CNPY3	3.38559e-11	-20.4295	0.823	0.446	1.6586e-07	1	0.263158
ARF5	3.6794e-11	-9.8052	0.806	0.423	1.80254e-07	1	0.736842
IRS2	3.70579e-11	-27.6331	0.806	0.393	1.81547e-07	1	0.526316
M6PR	4.01412e-11	-29.9181	0.887	0.485	1.96652e-07	1	0.473684
NDUFA4	4.40632e-11	-94.9975	0.919	0.785	2.15866e-07	1	0.368421
PFDN5	4.52925e-11	-110.265	1	0.95	2.21888e-07	1	0.210526
BCL11B	4.59404e-11	-60.2211	0	0.436	2.25062e-07	0	0
FAM120A	4.60331e-11	-19.3894	0.774	0.37	2.25516e-07	1	0.210526
RTN3	4.85596e-11	-33.4526	0.774	0.351	2.37893e-07	1	0.157895
FPR2	4.86423e-11	-38.5482	0.435	0.137	2.38298e-07	1	0.947368
SLC15A3	4.89143e-11	-26.8187	0.565	0.191	2.39631e-07	0	0
HLA-B	5.09968e-11	-638.742	1	0.994	2.49834e-07	1	0
COX7C	5.36964e-11	-126.095	0.984	0.942	2.63059e-07	1	0.105263
NFIL3	5.55898e-11	-18.3961	0.694	0.296	2.72334e-07	0	0
CD3G	5.8129e-11	-52.4298	0.032	0.462	2.84774e-07	0	0
SNHG15	5.96987e-11	-11.1304	0.677	0.334	2.92464e-07	1	0.526316
LCOR	6.19599e-11	-0.0787564	0.661	0.29	3.03542e-07	0	0
COMT	6.63493e-11	-58.188	0.758	0.325	3.25045e-07	1	0.315789
EPN1	6.91965e-11	1.62021	0.581	0.25	3.38994e-07	0	0
FAM49B	7.04407e-11	-10.7838	0.823	0.577	3.45089e-07	1	0.421053
TRIM38	7.50191e-11	-87.6231	0.758	0.373	3.67519e-07	1	0.421053
GPI	7.71463e-11	-23.9096	0.71	0.337	3.7794e-07	0	0
CAPZA1	8.1186e-11	-32.3815	0.887	0.582	3.9773e-07	1	0.526316
SRA1	8.14678e-11	-10.2226	0.613	0.261	3.99111e-07	0	0
CHMP2A	8.28301e-11	-14.3627	0.806	0.409	4.05785e-07	1	0.631579
CTBS	8.46566e-11	-3.94773	0.677	0.298	4.14733e-07	0	0
STAT6	8.67468e-11	-0.217862	0.661	0.288	4.24973e-07	0	0
KCNAB2	8.83219e-11	-8.4193	0.694	0.342	4.32689e-07	1	0.473684
CHMP4B	8.83842e-11	-5.40847	0.694	0.324	4.32994e-07	1	0.473684
CD99	9.27756e-11	-69.8421	0.339	0.769	4.54507e-07	1	0.315789
UBE2J1	9.31701e-11	-146.657	0.758	0.377	4.5644e-07	0	0
AP2A1	9.41575e-11	1.02058	0.532	0.219	4.61278e-07	0	0
UQCRH	9.55068e-11	-269.099	0.968	0.791	4.67888e-07	1	0.368421
GADD45B	1.09445e-10	-64.5746	0.774	0.525	5.36172e-07	1	0.421053
UQCRB	1.0954e-10	-71.8421	0.984	0.925	5.36637e-07	1	0.157895
SNX5	1.09553e-10	-41.9463	0.694	0.329	5.36701e-07	0	0
PSMB1	1.12319e-10	-88.43	0.919	0.637	5.50251e-07	1	0.578947
CD83	1.15243e-10	-57.2517	0.629	0.281	5.64577e-07	1	0.578947
AC020656.1	1.2212e-10	-211.7	0.758	0.276	5.98265e-07	1	0.736842
NDUFA2	1.25788e-10	-27.8941	0.79	0.476	6.16236e-07	1	0.473684
RAB7A	1.27056e-10	-29.1985	0.855	0.479	6.22447e-07	1	0.368421
MOB3A	1.28454e-10	-3.1789	0.677	0.324	6.29297e-07	0	0
MED13L	1.41375e-10	-22.5559	0.758	0.402	6.92598e-07	1	0.368421
PDLIM5	1.4285e-10	-14.2524	0.565	0.231	6.99823e-07	0	0
C4orf48	1.43148e-10	-17.8833	0.79	0.407	7.01283e-07	0	0
MPC1	1.52606e-10	-11.0509	0.694	0.317	7.47617e-07	1	0.421053
COX5A	1.58602e-10	-70.8026	0.839	0.531	7.76991e-07	1	0.421053
SMIM4	1.68571e-10	-9.76268	0.597	0.239	8.2583e-07	0	0
PRR13	1.80975e-10	-47.0501	0.903	0.639	8.86595e-07	1	0.473684
ARHGDIB	2.00315e-10	-154.909	0.952	0.922	9.81343e-07	1	0.157895
TMBIM6	2.02103e-10	-118.862	1	0.816	9.90101e-07	1	0.105263
ATP5MD	2.08961e-10	-85.7187	0.968	0.706	1.0237e-06	1	0.421053
PLCB2	2.16925e-10	1.3864	0.484	0.176	1.06271e-06	0	0
TIMM17A	2.22203e-10	-25.0457	0.565	0.229	1.08857e-06	0	0
ATP5MPL	2.24693e-10	-83.926	0.903	0.657	1.10077e-06	1	0.315789
EEF1B2	2.93183e-10	-410.562	1	0.956	1.4363e-06	1	0.0526316
LPAR6	2.9724e-10	-21.4336	0.484	0.19	1.45618e-06	0	0
ALDH2	2.99151e-10	-194.388	0.71	0.272	1.46554e-06	1	0.631579
ENTPD1	3.07475e-10	-13.7081	0.435	0.15	1.50632e-06	0	0
SERPINB9	3.10569e-10	-50.3981	0.629	0.337	1.52148e-06	1	0.473684
ATP5PD	3.15211e-10	-29.0849	0.887	0.563	1.54422e-06	1	0.473684
TUBA1B	3.18013e-10	-454.051	0.887	0.561	1.55795e-06	1	0.315789
ATF6	3.19485e-10	-8.22834	0.645	0.276	1.56515e-06	0	0
EIF1	3.24298e-10	-414.941	1	0.992	1.58874e-06	1	0
SCLT1	3.25236e-10	-1.18097	0.484	0.183	1.59333e-06	1	0.631579
CD63	3.32403e-10	-397.811	0.968	0.639	1.62844e-06	1	0
RORA	3.57938e-10	-53.0077	0	0.407	1.75354e-06	0	0
SFT2D2	3.61699e-10	4.36735	0.581	0.263	1.77197e-06	0	0
TPT1	3.67266e-10	-inf	1	0.996	1.79924e-06	1	0
GPX4	3.69669e-10	-110.691	0.984	0.719	1.81101e-06	1	0.0526316
TACC1	3.7314e-10	-16.0145	0.774	0.425	1.82801e-06	1	0.526316
LAMTOR1	3.75908e-10	-47.856	0.871	0.533	1.84157e-06	1	0.210526
SZRD1	3.85806e-10	-8.4941	0.629	0.298	1.89006e-06	1	0.684211
ACAP1	4.34916e-10	-16.2528	0.065	0.475	2.13066e-06	1	0.368421
SWAP70	4.38201e-10	-16.3261	0.516	0.198	2.14675e-06	0	0
PSEN1	4.44697e-10	-0.927207	0.565	0.224	2.17857e-06	0	0
KLF3	4.45896e-10	-65.1719	0.742	0.391	2.18445e-06	1	0.263158
PTMA	4.46064e-10	-inf	1	0.993	2.18527e-06	1	0
PNKD	4.9495e-10	-6.54402	0.613	0.283	2.42476e-06	0	0
ZFP36	5.46553e-10	-88.6159	0.952	0.826	2.67756e-06	1	0.210526
DBI	5.71352e-10	-187.599	0.935	0.621	2.79906e-06	1	0.210526
NIPSNAP2	5.82411e-10	-3.32452	0.629	0.295	2.85323e-06	0	0
MYL12B	5.9451e-10	-61.3539	0.984	0.836	2.9125e-06	1	0.210526
H2AFZ	6.03408e-10	-330.427	0.887	0.649	2.95609e-06	1	0.578947
ATG3	6.17486e-10	-32.51	0.661	0.317	3.02506e-06	0	0
ENO1	6.50498e-10	-274.608	0.952	0.659	3.18679e-06	1	0.210526
FKBP8	6.53328e-10	-9.72025	0.855	0.525	3.20065e-06	1	0.684211
C20orf27	6.55047e-10	-19.5604	0.532	0.218	3.20908e-06	0	0
OSTF1	6.61326e-10	-18.3326	0.855	0.507	3.23984e-06	1	0.473684
OXSR1	6.70135e-10	-4.35211	0.548	0.217	3.28299e-06	0	0
SOCS3	6.84143e-10	-15.2714	0.581	0.275	3.35162e-06	1	0.315789
CTSH	7.15249e-10	-65.4474	0.694	0.292	3.50401e-06	1	0.526316
TMEM219	7.38392e-10	-13.1536	0.79	0.443	3.61738e-06	1	0.526316
CLEC2D	7.56332e-10	-38.355	0.032	0.43	3.70527e-06	0	0
LCK	7.5913e-10	-30.861	0.032	0.43	3.71898e-06	0	0
NFKBIA	7.76692e-10	-136.693	0.984	0.831	3.80501e-06	1	0.157895
ITGAM	8.12628e-10	-11.5576	0.597	0.254	3.98106e-06	1	0.736842
CBX6	9.28408e-10	-8.63676	0.468	0.187	4.54827e-06	0	0
JAML	9.48669e-10	-16.9583	0.645	0.307	4.64753e-06	0	0
OS9	1.00279e-09	-18.2235	0.742	0.371	4.91267e-06	1	0.526316
HLA-DMA	1.01408e-09	-113.435	0.71	0.307	4.96797e-06	1	0.210526
SNX9	1.02877e-09	-4.42892	0.548	0.25	5.03994e-06	1	0.789474
RHOH	1.04586e-09	-20.4761	0.016	0.408	5.12366e-06	0	0
TOP1	1.04647e-09	-95.2553	0.774	0.432	5.12667e-06	1	0.526316
CSTB	1.09825e-09	-354.499	0.919	0.602	5.38034e-06	1	0
MIEN1	1.12175e-09	-1.62558	0.613	0.296	5.49546e-06	1	0.578947
MAP2K1	1.12878e-09	-5.51828	0.613	0.282	5.5299e-06	0	0
CUX1	1.14244e-09	-0.430324	0.613	0.3	5.5968e-06	1	0.368421
GNA13	1.14991e-09	-14.01	0.661	0.351	5.63343e-06	1	0.684211
NDUFS5	1.1939e-09	-117.733	0.952	0.728	5.84892e-06	1	0.368421
MAPRE1	1.21087e-09	-8.8823	0.774	0.388	5.93204e-06	1	0.578947
ATOX1	1.24251e-09	-97.6553	0.71	0.351	6.08704e-06	1	0.421053
NCOA4	1.26872e-09	-22.519	0.694	0.321	6.21547e-06	1	0.315789
MRPL11	1.27144e-09	-41.3261	0.613	0.281	6.22881e-06	1	0.684211
EIF5	1.27359e-09	-51.6908	0.935	0.66	6.23931e-06	1	0.526316
SLC25A37	1.29106e-09	-14.2021	0.565	0.253	6.32488e-06	1	0.473684
FOS	1.29465e-09	-405.025	0.984	0.929	6.34247e-06	1	0.263158
STMP1	1.29858e-09	-11.4257	0.758	0.412	6.36175e-06	1	0.473684
ELOB	1.30901e-09	-136.361	0.952	0.807	6.41286e-06	1	0.157895
SFT2D1	1.32176e-09	-16.8311	0.774	0.384	6.47531e-06	1	0.421053
ATP6V1A	1.3282e-09	-15.6371	0.597	0.243	6.50687e-06	1	0.526316
CHD1	1.33342e-09	-0.212684	0.742	0.453	6.53242e-06	1	0.473684
LEPROT	1.34751e-09	-67.6578	0.806	0.434	6.60147e-06	1	0.263158
TMEM258	1.35684e-09	-192.353	0.919	0.683	6.64715e-06	1	0.368421
SNX2	1.48565e-09	-44.2442	0.79	0.391	7.27821e-06	1	0.368421
STK17B	1.50954e-09	-1.86736	0.935	0.832	7.39526e-06	1	0.210526
PARP8	1.54259e-09	-8.43865	0.081	0.468	7.55713e-06	1	0.421053
ZSWIM6	1.5525e-09	-1.53301	0.484	0.177	7.60572e-06	1	0.842105
LRRFIP1	1.58604e-09	-169.278	0.919	0.743	7.77e-06	1	0.157895
RACK1	1.61139e-09	-318.464	1	0.975	7.89421e-06	1	0.0526316
TUT7	1.68035e-09	-24.1562	0.613	0.305	8.23202e-06	0	0
ATP5ME	1.70367e-09	-92.8115	0.935	0.738	8.34628e-06	1	0.526316
NUMB	1.73608e-09	-14.4916	0.629	0.283	8.50504e-06	1	0.263158
SNHG29	1.74584e-09	-349.749	0.984	0.853	8.55286e-06	1	0.210526
IL3RA	1.75476e-09	-78.7678	0.468	0.161	8.59655e-06	1	0.789474
PLEKHB2	1.76591e-09	-17.9396	0.71	0.331	8.65117e-06	0	0
SLC35B1	1.79137e-09	-27.4799	0.5	0.192	8.77591e-06	1	0.578947
ANKRD13D	1.79536e-09	5.25028	0.581	0.308	8.79546e-06	1	0.631579
ITM2A	1.83324e-09	-76.8267	0.032	0.418	8.98104e-06	0	0
AP1B1	1.87253e-09	-2.24471	0.516	0.203	9.17354e-06	0	0
DDIT4	1.93997e-09	-146.779	0.806	0.57	9.5039e-06	1	0.315789
DDX21	1.95528e-09	-110.591	0.855	0.643	9.5789e-06	1	0.631579
ZNF706	1.96864e-09	-77.0336	0.871	0.508	9.64439e-06	1	0.421053
FMNL1	2.01702e-09	-13.2187	0.774	0.5	9.88136e-06	1	0.368421
ANKRD13A	2.08582e-09	0.856063	0.532	0.229	1.02185e-05	0	0
MARCO	2.09273e-09	-243.025	0.565	0.2	1.02523e-05	1	0.789474
RBM3	2.19339e-09	-44.1292	0.919	0.677	1.07454e-05	1	0.473684
ATG16L2	2.28734e-09	0.980096	0.581	0.261	1.12057e-05	0	0
DNPH1	2.33938e-09	-15.921	0.5	0.199	1.14606e-05	1	0.842105
HIST1H4C	2.42084e-09	-inf	0.177	0.556	1.18597e-05	1	0.368421
RELB	2.52848e-09	-9.33222	0.5	0.199	1.2387e-05	1	0.421053
MCOLN1	2.52977e-09	-12.9017	0.516	0.189	1.23933e-05	0	0
EIF4G2	2.61044e-09	-67.4441	0.935	0.7	1.27886e-05	1	0.421053
CCT5	2.624e-09	-113.939	0.71	0.369	1.2855e-05	1	0.526316
AC004687.1	2.64937e-09	-5.48031	0.532	0.239	1.29793e-05	1	0.684211
NAA38	2.72063e-09	-140.697	0.758	0.463	1.33284e-05	0	0
UQCR10	2.74849e-09	-95.6143	0.919	0.642	1.34648e-05	1	0.421053
CLTA	2.8892e-09	-45.9645	0.774	0.428	1.41542e-05	1	0.157895
GMFG	3.03748e-09	-61.2741	0.984	0.804	1.48806e-05	1	0.368421
BCL6	3.07111e-09	-4.24389	0.468	0.178	1.50454e-05	0	0
TXN2	3.18865e-09	-27.0355	0.645	0.307	1.56212e-05	0	0
RAP2B	3.24672e-09	-23.8592	0.629	0.33	1.59057e-05	1	0.578947
TES	3.4893e-09	-10.7972	0.694	0.379	1.70941e-05	0	0
WDR1	3.65983e-09	-30.9046	0.823	0.433	1.79295e-05	1	0.473684
HIPK3	3.89755e-09	0.569914	0.613	0.292	1.90941e-05	1	0.210526
MNDA	4.03115e-09	-76.0613	0.677	0.27	1.97486e-05	1	0.736842
NDUFB1	4.05307e-09	-38.6742	0.887	0.621	1.9856e-05	1	0.526316
CERT1	4.09205e-09	-15.1188	0.645	0.293	2.00469e-05	0	0
PSMB9	4.16636e-09	-30.11	0.806	0.577	2.0411e-05	1	0.368421
B2M	4.19694e-09	-inf	1	0.999	2.05608e-05	1	0
NEDD8	4.44015e-09	-34.4132	0.919	0.611	2.17523e-05	1	0.421053
LIME1	4.81544e-09	-95.1131	0.048	0.421	2.35909e-05	0	0
COX7A2	4.89628e-09	-104.426	0.935	0.784	2.39869e-05	1	0.421053
SNX10	4.95465e-09	-282.934	0.694	0.297	2.42729e-05	1	0.421053
IKZF3	5.291e-09	-27.5558	0	0.368	2.59206e-05	0	0
ILK	5.29298e-09	-5.0087	0.548	0.237	2.59303e-05	0	0
ADIPOR1	5.63801e-09	-6.92041	0.645	0.306	2.76206e-05	0	0
RNF7	5.64987e-09	-13.7088	0.839	0.476	2.76787e-05	1	0.526316
AC004556.3	5.86854e-09	-11.7298	0.516	0.213	2.875e-05	0	0
MCL1	5.95813e-09	-47.0796	0.952	0.776	2.91889e-05	1	0.210526
PGD	6.00902e-09	-75.5192	0.742	0.309	2.94382e-05	1	0.315789
OXA1L	6.08445e-09	-10.5961	0.71	0.362	2.98077e-05	1	0.473684
TMEM59	6.3702e-09	-56.1801	0.919	0.663	3.12076e-05	1	0.315789
VDAC1	6.58318e-09	-124.849	0.823	0.458	3.2251e-05	1	0.315789
RNF13	6.73098e-09	-46.5807	0.71	0.342	3.29751e-05	1	0.210526
BTF3	6.92027e-09	-204.325	0.984	0.935	3.39024e-05	1	0.105263
KCTD20	7.00659e-09	-4.82497	0.548	0.244	3.43253e-05	0	0
HIPK2	7.07357e-09	-29.5309	0.694	0.333	3.46534e-05	0	0
ATP5F1A	7.21376e-09	-104.84	0.871	0.581	3.53402e-05	1	0.578947
CXCL2	7.44559e-09	-201.423	0.419	0.149	3.6476e-05	0	0
IMPDH1	7.72223e-09	-6.87589	0.5	0.203	3.78312e-05	0	0
SNRPC	7.94683e-09	-29.5968	0.742	0.398	3.89315e-05	1	0.631579
LY86	8.16415e-09	-12.7315	0.597	0.247	3.99962e-05	1	0.736842
NACA	8.41527e-09	-282.386	1	0.974	4.12264e-05	1	0.0526316
YWHAB	8.4793e-09	-98.9309	0.952	0.776	4.15401e-05	1	0.421053
SERPINB6	8.90462e-09	-13.5647	0.758	0.402	4.36237e-05	0	0
CHCHD2	9.03072e-09	-259.309	0.952	0.863	4.42415e-05	1	0.210526
HLA-C	9.04239e-09	-531.982	0.984	0.993	4.42987e-05	1	0
HDGF	9.07367e-09	-37.7906	0.645	0.308	4.44519e-05	0	0
NDUFA6	9.0829e-09	-26.0571	0.774	0.457	4.44971e-05	1	0.421053
EIF3F	9.37262e-09	-37.0736	0.952	0.735	4.59165e-05	1	0.421053
RAB5IF	9.78613e-09	-49.7383	0.855	0.552	4.79422e-05	1	0.368421
MAP3K2	1.01423e-08	-34.5492	0.742	0.412	4.96869e-05	0	0
CDKN2D	1.04434e-08	-4.49474	0.565	0.289	5.11622e-05	0	0
TET2	1.0775e-08	-3.43379	0.532	0.234	5.27866e-05	1	0.368421
RYBP	1.10623e-08	0.085089	0.452	0.174	5.41944e-05	0	0
UQCRQ	1.13875e-08	-100.142	0.839	0.618	5.57872e-05	1	0.315789
PSMA4	1.14176e-08	-84.6257	0.758	0.413	5.59348e-05	0	0
BRK1	1.16127e-08	-26.6904	0.855	0.591	5.68908e-05	1	0.368421
SNX27	1.16392e-08	-2.56317	0.548	0.256	5.70204e-05	1	0.315789
EMB	1.17378e-08	-22.0229	0.065	0.433	5.75034e-05	1	0.631579
IRAK1	1.22155e-08	-9.64119	0.565	0.242	5.9844e-05	0	0
MMP24OS	1.23497e-08	-2.91541	0.726	0.361	6.05011e-05	1	0.578947
SPG21	1.28118e-08	-15.2868	0.661	0.316	6.2765e-05	1	0.473684
COPE	1.29551e-08	-78.3095	0.823	0.566	6.34672e-05	1	0.526316
HOOK3	1.30775e-08	-11.9356	0.71	0.353	6.40669e-05	1	0.210526
SEPTIN9	1.30786e-08	-12.0687	0.774	0.498	6.40721e-05	1	0.473684
LCP2	1.32901e-08	-6.98143	0.677	0.408	6.51081e-05	1	0.631579
UBL5	1.36019e-08	-75.099	0.935	0.789	6.66358e-05	1	0.473684
PPP1R18	1.41928e-08	-3.32544	0.774	0.407	6.95307e-05	0	0
ZSCAN16-AS1	1.44737e-08	-3.85323	0.645	0.309	7.09068e-05	1	0.631579
SPTSSA	1.46221e-08	-3.6783	0.5	0.204	7.16338e-05	1	0.684211
PSENEN	1.54044e-08	-0.298226	0.548	0.232	7.54663e-05	1	0.684211
CTSD	1.60653e-08	-793.109	0.952	0.587	7.87039e-05	1	0.0526316
SNHG8	1.65076e-08	-68.881	0.871	0.656	8.08706e-05	1	0.368421
FAM91A1	1.71198e-08	0.263662	0.516	0.237	8.38701e-05	1	0.578947
PTPN18	1.7236e-08	-8.12998	0.565	0.303	8.44391e-05	0	0
CYTH4	1.75599e-08	0.633817	0.484	0.203	8.60259e-05	0	0
SDHD	1.85558e-08	-16.8793	0.661	0.339	9.09051e-05	0	0
CD247	1.94093e-08	-51.565	0	0.349	9.5086e-05	0	0
HLA-E	1.96822e-08	-60.2213	0.984	0.965	9.6423e-05	1	0.210526
CPM	2.01007e-08	-122.214	0.516	0.198	9.84732e-05	1	0.894737
SQOR	2.01505e-08	-34.3099	0.645	0.284	9.87175e-05	0	0
POLR2E	2.07454e-08	-18.5142	0.645	0.33	0.000101632	0	0
SIAH2	2.10353e-08	-5.72303	0.548	0.267	0.000103052	1	0.736842
DIAPH2	2.10371e-08	-2.42951	0.532	0.224	0.000103061	0	0
ZNF281	2.17992e-08	-4.29018	0.548	0.252	0.000106794	0	0
ACTR3	2.20851e-08	-59.7918	0.887	0.626	0.000108195	1	0.421053
POMP	2.28128e-08	-65.6544	0.871	0.567	0.00011176	1	0.368421
MARCKSL1	2.32799e-08	-77.1032	0.355	0.131	0.000114048	1	0.684211
EMC10	2.49823e-08	-9.68104	0.677	0.357	0.000122388	0	0
HNRNPC	2.51567e-08	-139.846	0.968	0.828	0.000123243	1	0.105263
STX7	2.53552e-08	-3.86814	0.565	0.257	0.000124215	0	0
DCP2	2.67531e-08	-11.2215	0.629	0.321	0.000131063	0	0
ALOX5AP	2.78987e-08	-448.306	0.21	0.563	0.000136676	1	0.157895
RAP1B	2.79119e-08	-186.719	0.952	0.766	0.000136741	1	0.421053
PPP1R14B	2.8196e-08	-90.3542	0.629	0.329	0.000138132	1	0.421053
FAM53C	2.86298e-08	-0.89276	0.435	0.17	0.000140257	0	0
SNF8	2.9197e-08	-12.7086	0.645	0.353	0.000143036	1	0.578947
SSR4	2.93155e-08	-516.858	0.984	0.782	0.000143617	1	0.157895
UHMK1	2.95943e-08	-2.72584	0.645	0.356	0.000144982	1	0.473684
FLII	2.99567e-08	-3.7507	0.613	0.284	0.000146758	1	0.578947
NDUFA3	2.99716e-08	-22.9758	0.919	0.719	0.000146831	1	0.263158
OTUB1	3.20344e-08	-3.64094	0.677	0.36	0.000156937	1	0.578947
SUMO3	3.29865e-08	-28.6973	0.726	0.403	0.000161601	1	0.315789
PDE4B	3.31434e-08	-25.1358	0.597	0.309	0.00016237	1	0.526316
EIF3I	3.3607e-08	-36.4152	0.79	0.475	0.000164641	1	0.526316
PCED1B-AS1	3.37296e-08	-18.0591	0.226	0.553	0.000165241	0	0
MX2	3.44721e-08	-4.52818	0.468	0.198	0.000168879	0	0
RBPJ	3.47898e-08	-54.4574	0.774	0.384	0.000170435	1	0.210526
SPTLC2	3.49802e-08	1.80943	0.468	0.202	0.000171368	1	0.578947
ABRACL	3.63987e-08	-53.6032	0.742	0.449	0.000178317	1	0.526316
SRP14	3.67001e-08	-122.348	0.984	0.886	0.000179794	1	0.105263
AL139246.5	3.79274e-08	-23.9761	0.403	0.161	0.000185806	1	0.684211
MANBA	3.83092e-08	-12.3381	0.581	0.255	0.000187677	0	0
MTCH1	3.9074e-08	-13.88	0.774	0.453	0.000191423	1	0.473684
OTUD1	3.93337e-08	-58.6851	0.581	0.278	0.000192696	1	0.473684
ATP6V1B2	4.08369e-08	-20.7099	0.581	0.255	0.00020006	1	0.421053
TNFRSF1A	4.15769e-08	-1.05236	0.516	0.219	0.000203685	1	0.789474
GYG1	4.174e-08	-37.4041	0.516	0.222	0.000204484	0	0
TRAPPC1	4.18032e-08	-21.4638	0.79	0.532	0.000204794	1	0.526316
CIAO2B	4.27377e-08	-31.1645	0.758	0.469	0.000209372	1	0.368421
SPN	4.36552e-08	-78.5002	0.774	0.413	0.000213867	1	0.631579
PARK7	4.38177e-08	-99.5206	0.903	0.655	0.000214663	1	0.578947
SDHB	4.39571e-08	-21.7212	0.661	0.336	0.000215346	0	0
UQCRC2	4.46009e-08	-32.9127	0.726	0.413	0.0002185	1	0.578947
CD37	4.51127e-08	-47.2266	0.935	0.782	0.000221007	1	0.421053
PHB2	4.61651e-08	-60.9803	0.79	0.466	0.000226163	1	0.473684
ARHGAP4	4.69219e-08	-4.00539	0.565	0.301	0.00022987	0	0
WDR26	4.81127e-08	2.02254	0.645	0.365	0.000235704	1	0.473684
TGOLN2	4.85503e-08	-50.2602	0.806	0.573	0.000237848	1	0.421053
VAMP3	5.08417e-08	-2.38818	0.548	0.256	0.000249073	0	0
STK17A	5.35044e-08	-106.227	0.194	0.541	0.000262118	1	0.421053
LPGAT1	5.36241e-08	-1.79134	0.532	0.235	0.000262705	0	0
LINC01138	5.49654e-08	-7.50508	0.032	0.37	0.000269275	0	0
KCTD12	5.50874e-08	-14.3889	0.629	0.254	0.000269873	1	0.842105
RABGAP1L	5.5417e-08	-1.91699	0.629	0.322	0.000271488	1	0.684211
SKIL	5.57711e-08	-43.5271	0.645	0.309	0.000273223	1	0.473684
SKAP1	5.59229e-08	-27.0393	0	0.331	0.000273966	0	0
WDR83OS	5.62458e-08	-18.5378	0.871	0.552	0.000275548	1	0.473684
DDX3X	5.65875e-08	-39.965	0.919	0.759	0.000277222	1	0.315789
GNG10	5.76835e-08	-28.0571	0.694	0.347	0.000282592	1	0.263158
SORT1	5.8635e-08	-36.116	0.484	0.185	0.000287253	0	0
LAMTOR5	5.9222e-08	-20.6842	0.79	0.448	0.000290129	1	0.421053
NFE2L2	6.13493e-08	-52.8242	0.726	0.418	0.00030055	1	0.421053
NDUFB5	6.24232e-08	-14.1571	0.71	0.401	0.000305811	1	0.210526
MORF4L1	6.43583e-08	-59.0727	0.968	0.757	0.000315291	1	0.631579
RBM47	6.55354e-08	-28.611	0.532	0.213	0.000321058	1	0.736842
ATP2A2	6.59448e-08	-56.3547	0.565	0.254	0.000323063	0	0
AP2M1	6.60238e-08	-28.119	0.823	0.512	0.000323451	1	0.368421
ERP44	6.61148e-08	-17.6475	0.694	0.371	0.000323896	1	0.631579
PDE4A	6.61323e-08	-5.23322	0.484	0.212	0.000323982	1	0.736842
ATP5MC1	6.70566e-08	-106.605	0.79	0.409	0.00032851	1	0.578947
ICAM2	6.87703e-08	-12.0218	0.629	0.349	0.000336906	1	0.368421
PSMB8	6.88749e-08	-72.8956	0.774	0.485	0.000337418	1	0.526316
CYC1	7.00459e-08	-51.1615	0.629	0.341	0.000343155	0	0
CTSW	7.07963e-08	-94.2948	0.048	0.384	0.000346831	0	0
ANAPC11	7.09084e-08	-43.7046	0.742	0.443	0.00034738	1	0.578947
C15orf40	7.1748e-08	-0.183192	0.484	0.217	0.000351494	1	0.684211
AUP1	7.21958e-08	-33.0096	0.758	0.395	0.000353687	1	0.526316
IFNAR2	7.31998e-08	-13.8687	0.516	0.24	0.000358606	0	0
SH3BP5	7.45049e-08	-28.1019	0.694	0.352	0.000364999	1	0.578947
HADHB	7.45513e-08	-9.70698	0.661	0.326	0.000365227	1	0.210526
TUFM	7.56174e-08	-80.7806	0.79	0.493	0.00037045	1	0.526316
NUDT3	7.70988e-08	0.454128	0.468	0.207	0.000377707	0	0
N4BP2L1	7.92582e-08	-6.6365	0.532	0.254	0.000388286	1	0.631579
C1orf43	7.93133e-08	-14.5671	0.694	0.379	0.000388556	1	0.526316
GSTK1	7.97752e-08	-7.85171	0.806	0.638	0.000390819	1	0.473684
ARHGAP26	7.99694e-08	0.952245	0.5	0.235	0.00039177	0	0
SLC38A1	8.02488e-08	-26.7293	0.065	0.405	0.000393139	1	0.578947
CLTC	8.07862e-08	-47.6436	0.726	0.36	0.000395772	1	0.210526
DLEU2	8.15881e-08	-1.11045	0.403	0.156	0.0003997	1	0.578947
MAP3K1	8.35474e-08	0.428567	0.548	0.259	0.000409299	1	0.473684
GDI2	8.39839e-08	-52.0285	0.774	0.474	0.000411437	1	0.157895
AKAP13	8.48928e-08	-37.0488	0.919	0.785	0.00041589	1	0.421053
RNF181	8.54919e-08	-13.1491	0.677	0.357	0.000418825	0	0
EIF3H	8.82941e-08	-38.9785	0.887	0.725	0.000432553	1	0.421053
BAG1	8.8557e-08	-20.7257	0.677	0.363	0.000433841	0	0
ATP6V0D1	9.03741e-08	-67.0092	0.726	0.358	0.000442743	1	0.210526
ATP6V0E1	9.31733e-08	-76.4683	0.952	0.71	0.000456456	1	0.315789
CST7	9.44786e-08	-46.1313	0.048	0.375	0.000462851	0	0
JUN	1.00197e-07	-451.121	0.532	0.85	0.000490864	1	0.157895
TRBC1	1.00431e-07	-151.847	0.032	0.359	0.000492013	0	0
FUOM	1.00996e-07	-10.2713	0.484	0.201	0.00049478	0	0
TMEM50A	1.01896e-07	-25.1957	0.871	0.553	0.000499187	1	0.473684
BCKDHA	1.03561e-07	1.57534	0.452	0.195	0.000507347	0	0
TOMM6	1.0443e-07	-80.2893	0.855	0.638	0.000511602	1	0.473684
SMAD2	1.06478e-07	-1.83979	0.613	0.304	0.000521636	0	0
PDIA3	1.07125e-07	-83.7325	0.823	0.672	0.000524806	1	0.368421
SERINC1	1.07703e-07	-24.7733	0.774	0.465	0.000527636	1	0.578947
PSMC4	1.08419e-07	-20.7841	0.581	0.29	0.000531143	1	0.631579
AGFG1	1.20146e-07	-14.5177	0.694	0.33	0.000588597	1	0.315789
SNRPB	1.2251e-07	-103.822	0.839	0.613	0.000600175	1	0.421053
MID1IP1	1.23931e-07	-5.54571	0.435	0.177	0.00060714	0	0
TMEM179B	1.28657e-07	-5.15244	0.629	0.326	0.000630288	1	0.526316
EIF4E2	1.34032e-07	-7.42137	0.565	0.262	0.000656622	0	0
PSMB10	1.34192e-07	-8.52019	0.742	0.484	0.000657406	1	0.526316
TMEM147	1.35883e-07	-17.0627	0.71	0.358	0.000665692	1	0.526316
CD96	1.37141e-07	-9.77501	0.016	0.337	0.000671853	0	0
SPOCK2	1.38313e-07	-71.7627	0.016	0.337	0.000677594	0	0
VPS13C	1.40522e-07	-11.3381	0.806	0.575	0.000688416	1	0.526316
DOK2	1.40879e-07	-13.6371	0.694	0.383	0.000690169	1	0.684211
YWHAE	1.44856e-07	-103.601	0.806	0.504	0.000709652	1	0.421053
MDH2	1.51054e-07	-37.5778	0.71	0.458	0.000740016	1	0.631579
PRKAR1A	1.59544e-07	-10.4289	0.774	0.469	0.000781607	1	0.315789
CPNE3	1.60694e-07	-38.0322	0.677	0.341	0.000787242	0	0
AZIN1	1.62561e-07	-2.7627	0.613	0.33	0.000796388	0	0
ACTG1	1.63116e-07	-925.838	1	0.949	0.000799104	1	0.105263
EIF5A	1.64815e-07	-252.965	0.871	0.674	0.00080743	1	0.526316
FYB1	1.66174e-07	-61.8494	0.919	0.727	0.000814085	1	0.368421
SP3	1.67683e-07	-3.41931	0.645	0.338	0.000821477	0	0
PSME1	1.7084e-07	-52.7113	0.919	0.782	0.000836943	1	0.315789
CS	1.75166e-07	-13.6581	0.516	0.237	0.000858137	0	0
MAN2B1	1.80572e-07	-9.63409	0.613	0.288	0.000884624	1	0.421053
GBP4	1.84039e-07	-24.201	0.419	0.171	0.000901609	0	0
TRIM44	1.89461e-07	-2.83564	0.613	0.335	0.00092817	0	0
EIF4G1	1.90857e-07	-56.9528	0.629	0.307	0.000935009	0	0
FERMT3	1.94331e-07	-76.0998	0.645	0.381	0.000952028	0	0
MRPL52	1.99481e-07	-64.539	0.661	0.359	0.00097726	1	0.578947
ITSN2	2.01318e-07	-5.7914	0.694	0.403	0.000986257	1	0.684211
JOSD2	2.06769e-07	-0.291703	0.532	0.244	0.00101296	0	0
RRBP1	2.07723e-07	-127.713	0.613	0.28	0.00101763	1	0.526316
HMGN2	2.1056e-07	-195.822	0.871	0.721	0.00103153	1	0.526316
ALOX5	2.16407e-07	-62.6544	0.581	0.24	0.00106018	1	0.789474
ETV6	2.19441e-07	-1.13962	0.532	0.255	0.00107504	0	0
SYNE2	2.20863e-07	-46.7779	0.048	0.379	0.00108201	0	0
NFKB2	2.2112e-07	-0.0249358	0.5	0.232	0.00108327	1	0.421053
MAP1LC3B	2.21668e-07	-40.084	0.887	0.614	0.00108595	1	0.263158
DRAP1	2.26031e-07	-23.8144	0.774	0.494	0.00110732	1	0.473684
NHP2	2.27563e-07	-76.5486	0.645	0.356	0.00111483	1	0.789474
ANAPC16	2.28017e-07	-22.3994	0.952	0.772	0.00111706	1	0.421053
SCP2	2.33371e-07	-35.6797	0.774	0.448	0.00114329	1	0.368421
FIBP	2.40165e-07	-7.13127	0.548	0.254	0.00117657	0	0
ZBTB7A	2.41735e-07	-3.64537	0.71	0.469	0.00118426	1	0.578947
CANX	2.53899e-07	-113.774	0.839	0.548	0.00124385	1	0.315789
PAPOLA	2.63933e-07	-35.8809	0.887	0.639	0.00129301	1	0.631579
CD53	2.69125e-07	-79.2475	0.903	0.718	0.00131844	1	0.263158
SOX4	2.72769e-07	-107.585	0.371	0.14	0.0013363	1	0.789474
TMEM30A	2.82973e-07	-31.3584	0.645	0.314	0.00138628	0	0
NDUFB3	2.85531e-07	-50.5782	0.71	0.377	0.00139881	1	0.578947
UBE2E1	2.90577e-07	-0.745438	0.5	0.239	0.00142354	0	0
ANXA4	2.91671e-07	-19.3501	0.548	0.236	0.0014289	0	0
FBP1	2.95169e-07	-863.788	0.581	0.258	0.00144603	1	0.263158
EIF2AK4	2.99388e-07	-10.329	0.548	0.253	0.0014667	0	0
PHTF2	3.04456e-07	2.32804	0.419	0.182	0.00149153	1	0.736842
ERO1A	3.05933e-07	-7.34831	0.645	0.315	0.00149876	0	0
UBE2D1	3.10722e-07	-3.17723	0.516	0.245	0.00152223	1	0.526316
IRF1	3.1436e-07	-119.37	0.839	0.635	0.00154005	1	0.105263
MRPL21	3.31303e-07	-18.3786	0.532	0.269	0.00162305	1	0.736842
CYB5R4	3.32813e-07	0.804699	0.5	0.241	0.00163045	0	0
NIN	3.33233e-07	-5.31281	0.645	0.367	0.00163251	0	0
PHKB	3.35789e-07	-1.64029	0.581	0.285	0.00164503	0	0
SLC66A2	3.37795e-07	0.0776679	0.452	0.199	0.00165486	0	0
GNG2	3.39591e-07	-5.47068	0.677	0.383	0.00166366	1	0.421053
NUCB1	3.40991e-07	-36.3345	0.677	0.36	0.00167051	1	0.368421
THAP9-AS1	3.53599e-07	2.20348	0.403	0.176	0.00173228	1	0.631579
C1QBP	3.5787e-07	-176.345	0.742	0.444	0.00175321	1	0.894737
PRDX5	3.68768e-07	-38.0667	0.806	0.552	0.00180659	1	0.526316
PSMB3	3.73689e-07	-60.5489	0.79	0.512	0.0018307	1	0.526316
APRT	3.73867e-07	-88.0035	0.871	0.657	0.00183157	1	0.315789
IGF2R	3.81709e-07	-6.20288	0.613	0.323	0.00186999	0	0
ID2	3.84127e-07	-116.483	0.887	0.668	0.00188184	1	0.263158
PSMB6	3.88004e-07	-52.0373	0.726	0.466	0.00190083	1	0.578947
CD164	3.92264e-07	-87.6082	0.903	0.588	0.0019217	1	0.210526
NDUFB7	3.93079e-07	-36.7235	0.79	0.549	0.00192569	1	0.315789
GRHPR	4.01953e-07	-1.25505	0.5	0.227	0.00196917	0	0
SPCS3	4.17326e-07	-143.785	0.871	0.543	0.00204448	1	0.526316
NDUFA10	4.22238e-07	-17.4374	0.645	0.346	0.00206854	0	0
CCNI	4.4357e-07	-90.1484	1	0.91	0.00217305	1	0.157895
COX20	4.43939e-07	-17.7295	0.581	0.321	0.00217486	1	0.526316
PNRC1	4.44726e-07	-20.1457	0.968	0.918	0.00217871	1	0.263158
AURKAIP1	4.6581e-07	-61.0399	0.774	0.498	0.002282	1	0.578947
GUK1	4.71764e-07	-46.8448	0.935	0.739	0.00231117	1	0.368421
PSMA6	4.90264e-07	-72.5631	0.79	0.502	0.0024018	1	0.368421
TM9SF2	5.04294e-07	-10.5665	0.629	0.319	0.00247054	0	0
PCGF5	5.07198e-07	-1.41308	0.597	0.325	0.00248476	1	0.578947
BNIP3L	5.20344e-07	-35.1939	0.694	0.394	0.00254916	1	0.421053
RBX1	5.24449e-07	-50.1522	0.774	0.499	0.00256928	1	0.473684
SYTL3	5.30145e-07	-13.1587	0.113	0.415	0.00259718	0	0
HNRNPU	5.44155e-07	-171.309	0.968	0.851	0.00266581	1	0.210526
RPN1	5.50684e-07	-31.7077	0.694	0.353	0.0026978	1	0.368421
SLC38A10	5.55577e-07	-7.33078	0.581	0.268	0.00272177	0	0
MIS18BP1	5.60874e-07	-39.1176	0.661	0.363	0.00274772	0	0
EIF6	5.72427e-07	-16.8743	0.629	0.321	0.00280432	1	0.631579
IL2RG	5.8209e-07	-57.2225	0.355	0.635	0.00285166	0	0
TMEM123	6.15307e-07	-36.9121	0.823	0.577	0.00301439	1	0.421053
GZMM	6.3586e-07	-16.1499	0.016	0.313	0.00311508	0	0
POLE4	6.69633e-07	-9.77741	0.645	0.385	0.00328053	0	0
IQSEC1	6.71515e-07	-11.6046	0.548	0.277	0.00328975	0	0
TMA7	6.72812e-07	-216.929	0.984	0.939	0.0032961	1	0.210526
TMEM14C	6.74035e-07	-42.7447	0.645	0.321	0.0033021	1	0.526316
GBP2	6.87567e-07	-8.78947	0.5	0.268	0.00336839	1	0.736842
CSDE1	7.02016e-07	-54.5363	0.887	0.694	0.00343918	1	0.368421
SETX	7.08805e-07	-8.95329	0.774	0.457	0.00347244	0	0
PTK2B	7.22176e-07	-21.1824	0.661	0.368	0.00353794	1	0.263158
KDM6B	7.26669e-07	-30.4058	0.726	0.397	0.00355995	1	0.526316
MKRN1	7.39832e-07	-1.67621	0.661	0.357	0.00362444	0	0
SMIM7	7.50224e-07	-5.95573	0.613	0.32	0.00367535	0	0
STAT2	7.5773e-07	-0.177272	0.5	0.234	0.00371212	0	0
EIF3D	7.81442e-07	-30.9061	0.839	0.565	0.00382828	1	0.631579
CD7	7.86062e-07	-53.9065	0.097	0.392	0.00385092	0	0
EIF4H	7.87204e-07	-34.0232	0.694	0.419	0.00385651	1	0.578947
BIRC2	7.92668e-07	-0.482381	0.661	0.362	0.00388328	1	0.578947
MRPS21	7.94178e-07	-47.8481	0.79	0.521	0.00389068	1	0.578947
STX10	8.01013e-07	0.62725	0.532	0.261	0.00392416	0	0
ATP5F1C	8.02535e-07	-48.9866	0.774	0.511	0.00393162	1	0.526316
ETFA	8.06875e-07	-18.9554	0.548	0.292	0.00395288	0	0
PRDX4	8.24316e-07	-103.562	0.5	0.218	0.00403832	1	0.368421
NR4A2	8.36318e-07	-36.1532	0.758	0.503	0.00409712	1	0.421053
TLE3	8.40157e-07	4.49699	0.532	0.265	0.00411593	1	0.421053
OGDH	8.534e-07	-6.08799	0.484	0.223	0.00418081	0	0
ZSWIM7	8.57245e-07	0.752822	0.548	0.27	0.00419964	1	0.842105
HNRNPR	8.57777e-07	-91.7745	0.855	0.584	0.00420225	1	0.526316
JTB	8.64551e-07	-71.1321	0.839	0.644	0.00423544	1	0.526316
HNRNPA2B1	8.73989e-07	-367.515	0.935	0.933	0.00428167	1	0.105263
HMGB2	8.82206e-07	-329.898	0.823	0.577	0.00432193	1	0.368421
ADPGK	8.88327e-07	-3.70491	0.613	0.322	0.00435192	0	0
RNF44	9.58313e-07	1.50949	0.452	0.204	0.00469477	0	0
PANK2	9.59049e-07	-1.89097	0.452	0.214	0.00469838	0	0
PPP4C	9.7973e-07	-21.3742	0.694	0.411	0.00479969	0	0
SNHG25	1.00094e-06	-23.8423	0.484	0.229	0.0049036	0	0
ECI1	1.00104e-06	-5.51901	0.5	0.238	0.00490408	0	0
ANP32A	1.02138e-06	-58.8109	0.774	0.48	0.00500377	1	0.631579
PSMD4	1.03448e-06	-24.3635	0.661	0.396	0.0050679	1	0.578947
ARL8B	1.03821e-06	-31.8692	0.548	0.245	0.00508619	0	0
ARF1	1.05396e-06	-84.2842	0.871	0.673	0.00516333	1	0.473684
LSM3	1.13121e-06	-51.9212	0.726	0.438	0.00554181	1	0.526316
MRPS12	1.13775e-06	-24.9959	0.516	0.258	0.00557383	1	0.736842
SLIRP	1.15009e-06	-80.2418	0.742	0.433	0.0056343	1	0.526316
SNX17	1.15783e-06	-6.58278	0.661	0.372	0.00567221	0	0
POLD4	1.16069e-06	-25.5731	0.774	0.489	0.00568621	1	0.473684
MAPK1	1.18549e-06	1.1607	0.694	0.396	0.00580772	1	0.368421
ZNF207	1.20537e-06	-20.1024	0.823	0.521	0.00590509	0	0
DBNL	1.20556e-06	-20.5183	0.71	0.427	0.00590603	0	0
SELENOT	1.23184e-06	-29.6669	0.742	0.511	0.00603478	1	0.526316
CRK	1.24237e-06	0.733192	0.419	0.183	0.00608635	0	0
LBH	1.25914e-06	-25.7801	0.016	0.301	0.00616853	0	0
DPYSL2	1.26651e-06	-29.7764	0.548	0.252	0.00620462	1	0.526316
SASH3	1.27124e-06	-16.9639	0.484	0.241	0.00622778	0	0
OSBPL11	1.28029e-06	-34.2566	0.532	0.255	0.00627215	0	0
IMPDH2	1.29145e-06	-33.6673	0.484	0.234	0.00632681	1	0.578947
UQCRFS1	1.36547e-06	-43.8898	0.823	0.517	0.00668945	1	0.526316
HTATIP2	1.36646e-06	-6.61186	0.565	0.266	0.00669431	0	0
RNF114	1.38136e-06	-0.0701081	0.629	0.36	0.0067673	1	0.526316
B4GALT1	1.39402e-06	-77.2139	0.645	0.383	0.00682933	1	0.526316
ATP13A3	1.40756e-06	-24.6321	0.5	0.238	0.00689566	0	0
SLC16A3	1.42396e-06	-34.7591	0.548	0.257	0.00697596	0	0
KLRD1	1.43002e-06	-63.1065	0	0.28	0.00700564	0	0
DYNC1LI1	1.50196e-06	-14.041	0.548	0.284	0.00735812	0	0
ETF1	1.50286e-06	-18.4192	0.661	0.368	0.00736253	0	0
CCL5	1.53369e-06	-164.997	0.177	0.434	0.00751352	0	0
S100B	1.53386e-06	-87.4427	0.21	0.06	0.00751439	0	0
PDPK1	1.55616e-06	2.68939	0.419	0.194	0.0076236	0	0
AK2	1.57332e-06	-11.1789	0.484	0.224	0.00770771	0	0
TUT4	1.62126e-06	-11.5354	0.129	0.426	0.00794253	1	0.578947
SEPTIN2	1.66202e-06	-26.6234	0.774	0.469	0.00814223	1	0.473684
GLTP	1.67931e-06	-0.214216	0.565	0.306	0.00822694	1	0.578947
TIMM13	1.70701e-06	-54.4827	0.581	0.31	0.00836263	0	0
SYNGR2	1.71601e-06	-21.1823	0.694	0.371	0.00840674	1	0.263158
SHKBP1	1.80962e-06	-1.50447	0.581	0.301	0.00886534	1	0.526316
BECN1	1.81548e-06	-1.85251	0.565	0.289	0.00889402	0	0
TIMM8B	1.84212e-06	-39.2473	0.629	0.323	0.00902454	0	0
NDUFV3	1.8506e-06	-3.29345	0.629	0.343	0.00906607	0	0
PSMD12	1.87655e-06	-28.4155	0.565	0.282	0.00919321	1	0.631579
VDAC2	1.90903e-06	-36.8909	0.774	0.545	0.00935233	1	0.473684
XRCC5	1.91071e-06	-156.836	0.823	0.631	0.00936059	1	0.578947
TENT5C	1.93856e-06	-63.1066	0	0.273	0.00949699	0	0
MXD4	1.94845e-06	-17.0619	0.548	0.291	0.00954547	1	0.526316
ACAP2	1.9526e-06	-8.27151	0.742	0.442	0.00956578	1	0.473684
WDFY2	1.98107e-06	1.30097	0.484	0.245	0.00970525	1	0.578947
CBL	1.98793e-06	-0.572904	0.468	0.234	0.00973888	0	0
NDUFB11	2.0158e-06	-53.8584	0.855	0.662	0.0098754	1	0.631579
HNRNPDL	2.06186e-06	-111.838	0.984	0.906	0.0101011	1	0.157895
SUMO2	2.09199e-06	-104.944	0.903	0.826	0.0102487	1	0.105263
PRDX1	2.10543e-06	-186.206	0.871	0.536	0.0103145	1	0.105263
AKR1A1	2.12322e-06	-21.169	0.629	0.322	0.0104016	0	0
EIF4B	2.18587e-06	-44.6696	0.887	0.742	0.0107086	1	0.263158
HLA-A	2.18876e-06	-330.005	1	0.99	0.0107227	1	0
SVIP	2.26169e-06	-25.3233	0.032	0.318	0.01108	1	0.631579
DPYD	2.33763e-06	-9.79512	0.597	0.296	0.0114521	1	0.315789
ECHS1	2.39096e-06	-18.4364	0.613	0.319	0.0117133	1	0.631579
CSNK2B	2.43751e-06	-22.0093	0.726	0.5	0.0119414	1	0.631579
GPCPD1	2.45281e-06	-49.7044	0.758	0.439	0.0120163	1	0.315789
S100A10	2.4806e-06	-458.405	0.968	0.807	0.0121524	1	0.105263
FAM32A	2.55814e-06	-3.1705	0.484	0.259	0.0125323	1	0.526316
CALM3	2.67245e-06	-36.9717	0.694	0.459	0.0130923	1	0.736842
CELF2	2.68213e-06	-19.6936	0.871	0.7	0.0131397	1	0.421053
TADA3	2.74706e-06	-1.19096	0.484	0.236	0.0134578	1	0.526316
NDUFS2	2.7705e-06	-21.7594	0.581	0.312	0.0135727	0	0
NDUFAF2	2.81162e-06	-4.98106	0.419	0.187	0.0137741	1	0.736842
RAP1A	2.8622e-06	-45.6246	0.774	0.536	0.0140219	1	0.263158
XRN2	2.8728e-06	-24.6955	0.726	0.455	0.0140739	1	0.368421
EIF2S3	2.87778e-06	-26.8879	0.823	0.601	0.0140982	1	0.578947
IRF2BP2	2.92289e-06	-11.6104	0.774	0.573	0.0143193	1	0.315789
ABHD2	2.92566e-06	-12.606	0.468	0.213	0.0143328	0	0
DCTN2	2.96638e-06	-9.33397	0.548	0.275	0.0145323	0	0
DYNC1H1	3.02602e-06	-19.3746	0.726	0.479	0.0148245	0	0
TAOK1	3.10378e-06	-0.187778	0.597	0.329	0.0152054	0	0
IL6R	3.11728e-06	-18.7487	0.355	0.146	0.0152715	1	0.947368
UBALD2	3.31143e-06	-91.4595	0.758	0.529	0.0162227	1	0.631579
HOPX	3.37702e-06	-53.0076	0	0.264	0.016544	0	0
ARHGAP30	3.43822e-06	-16.2763	0.694	0.42	0.0168439	0	0
AHNAK	3.4521e-06	-78.9775	0.871	0.644	0.0169118	1	0.157895
OPTN	3.48611e-06	-25.8866	0.048	0.324	0.0170784	0	0
GMFB	3.54988e-06	-0.633454	0.435	0.195	0.0173909	0	0
NDUFB8	3.57432e-06	-51.445	0.823	0.587	0.0175106	1	0.578947
FBXW11	3.58776e-06	0.366398	0.452	0.207	0.0175764	0	0
FCMR	3.61198e-06	-24.9609	0.032	0.304	0.0176951	0	0
ME2	3.66939e-06	-28.3096	0.516	0.259	0.0179763	0	0
BIN2	3.70462e-06	-0.81932	0.742	0.495	0.0181489	1	0.210526
SLU7	3.71991e-06	-23.7753	0.581	0.339	0.0182239	1	0.631579
LARP4B	3.72334e-06	-0.526984	0.452	0.21	0.0182406	0	0
VIM	3.75049e-06	-inf	0.984	0.932	0.0183737	1	0.0526316
NUDT22	3.79469e-06	-2.09117	0.468	0.227	0.0185902	1	0.578947
BANF1	3.96686e-06	-53.0405	0.661	0.403	0.0194337	1	0.526316
CISD3	3.97089e-06	-5.91801	0.516	0.256	0.0194534	1	0.631579
STARD3NL	4.05458e-06	-0.138419	0.468	0.23	0.0198634	0	0
HDLBP	4.0748e-06	-63.1375	0.645	0.331	0.0199624	0	0
PTPRC	4.30848e-06	-83.2307	1	0.94	0.0211073	1	0.210526
IDH3B	4.31169e-06	-2.32666	0.597	0.315	0.021123	1	0.578947
SEPTIN1	4.36087e-06	-12.7766	0.048	0.32	0.0213639	1	0.631579
WTAP	4.40131e-06	-12.118	0.742	0.545	0.021562	1	0.526316
ALYREF	4.54325e-06	-51.1417	0.565	0.318	0.0222574	1	0.631579
ING3	4.63659e-06	-0.224805	0.452	0.229	0.0227147	0	0
ITGB1	4.71678e-06	-116.458	0.823	0.519	0.0231075	1	0.315789
RNF4	4.77738e-06	0.137035	0.435	0.21	0.0234044	1	0.736842
CIAO2A	4.78176e-06	-6.65536	0.581	0.284	0.0234259	0	0
ANKRD10	4.90933e-06	-2.76588	0.548	0.295	0.0240508	1	0.578947
PPP1CB	4.96976e-06	-8.22511	0.823	0.629	0.0243468	1	0.210526
PTBP3	5.06225e-06	-19.1563	0.774	0.5	0.0248	1	0.526316
GTF3C6	5.21947e-06	-45.8986	0.629	0.365	0.0255702	1	0.631579
ADD3	5.22766e-06	-17.9004	0.71	0.432	0.0256103	0	0
OCIAD2	5.27792e-06	-15.505	0.016	0.276	0.0258565	0	0
MAPK6	5.43992e-06	-4.44396	0.452	0.219	0.0266501	0	0
GATA3	5.74116e-06	-19.9626	0	0.253	0.028126	0	0
SRSF9	5.7658e-06	-97.7342	0.855	0.605	0.0282466	1	0.526316
IFITM1	6.09797e-06	-28.3694	0.21	0.48	0.0298739	0	0
PDCD6	6.14692e-06	-13.1718	0.629	0.41	0.0301138	1	0.473684
SSH2	6.19976e-06	0.341077	0.613	0.369	0.0303726	0	0
MALT1	6.49018e-06	-16.5075	0.581	0.332	0.0317954	1	0.421053
ERICH1	6.51658e-06	-14.0038	0.597	0.365	0.0319247	1	0.473684
SRSF3	6.52974e-06	-148.817	0.919	0.79	0.0319892	1	0.210526
BCCIP	6.56527e-06	-15.8205	0.452	0.217	0.0321632	1	0.631579
PRNP	6.61927e-06	-13.6431	0.645	0.37	0.0324278	1	0.368421
MRPS24	6.62164e-06	-40.0499	0.661	0.411	0.0324394	1	0.736842
CCDC88B	6.64445e-06	0.795533	0.484	0.236	0.0325512	0	0
SRI	6.69821e-06	-43.8887	0.726	0.448	0.0328146	1	0.526316
ADAM10	6.73964e-06	-22.0662	0.726	0.413	0.0330175	1	0.421053
GNAS	6.77383e-06	-215.445	1	0.913	0.033185	1	0.105263
TMOD3	6.99729e-06	-18.6143	0.694	0.41	0.0342797	1	0.473684
WDR45	7.0782e-06	0.0283956	0.403	0.194	0.0346761	0	0
PTPN7	7.08104e-06	-25.901	0.016	0.277	0.03469	0	0
CRTAP	7.09902e-06	-30.2901	0.661	0.332	0.0347781	1	0.210526
SLCO3A1	7.19211e-06	0.14131	0.419	0.195	0.0352342	0	0
SEC61B	7.27468e-06	-244.371	0.935	0.653	0.0356387	1	0.526316
RCAN3	7.4029e-06	-5.98988	0.048	0.311	0.0362668	1	0.684211
KLRK1	7.50638e-06	-18.9444	0.016	0.27	0.0367738	0	0
PRKCSH	7.55478e-06	-4.02616	0.613	0.322	0.0370109	0	0
ZNF330	7.63754e-06	-3.88104	0.468	0.22	0.0374163	0	0
EIF3A	7.87144e-06	-164.63	0.855	0.598	0.0385622	1	0.210526
MTCH2	7.9011e-06	-28.3838	0.435	0.211	0.0387075	0	0
RNPEPL1	8.02633e-06	0.476887	0.661	0.372	0.039321	0	0
ARHGDIA	8.135e-06	-61.4445	0.79	0.557	0.0398534	1	0.473684
RASGRP1	8.23717e-06	-17.0036	0	0.246	0.0403539	0	0
NOP10	8.2837e-06	-75.6261	0.823	0.539	0.0405818	1	0.210526
SRSF6	8.29508e-06	-7.87878	0.661	0.395	0.0406376	1	0.631579
PCBP2	8.30678e-06	-79.5188	0.935	0.804	0.0406949	1	0.210526
KLRB1	8.62253e-06	-76.1044	0.016	0.267	0.0422418	0	0
PSMF1	8.63301e-06	-12.9868	0.581	0.307	0.0422931	1	0.631579
GZMA	8.6487e-06	-306.215	0.032	0.284	0.04237	0	0
SAT2	8.72451e-06	-8.00727	0.645	0.416	0.0427414	1	0.684211
LMO4	8.75261e-06	-16.2189	0.548	0.285	0.042879	0	0
BOLA2	8.87792e-06	-17.1317	0.468	0.234	0.0434929	1	0.578947
RIPK2	9.02754e-06	-2.14793	0.452	0.231	0.0442259	1	0.631579
TAX1BP1	9.20429e-06	-44.9121	0.839	0.618	0.0450918	1	0.421053
HNRNPA3	9.24939e-06	-144.974	0.952	0.804	0.0453128	1	0.315789
GLRX	9.3282e-06	-109.637	0.694	0.4	0.0456988	1	0.157895
LAMP2	9.61521e-06	-76.7446	0.677	0.348	0.0471049	1	0.263158
GNAQ	9.62124e-06	-16.883	0.581	0.287	0.0471345	1	0.578947
NBR1	9.62611e-06	-1.58475	0.516	0.254	0.0471583	0	0
RNF145	9.66431e-06	-0.866142	0.532	0.317	0.0473454	1	0.526316
P2RX4	9.7264e-06	-26.4393	0.484	0.244	0.0476497	0	0
USP15	9.80083e-06	-24.2212	0.758	0.513	0.0480143	1	0.421053
C17orf49	9.87902e-06	-25.5577	0.581	0.305	0.0483973	1	0.473684
ARHGEF6	9.95861e-06	-1.60522	0.468	0.236	0.0487872	0	0
TMEM167B	9.99682e-06	2.41986	0.468	0.238	0.0489744	0	0
PICALM	1.00965e-05	-12.7229	0.629	0.347	0.0494629	1	0.368421
PAIP2	1.01241e-05	-9.10073	0.855	0.612	0.0495979	1	0.421053
CFLAR	1.01428e-05	-20.9441	0.871	0.651	0.0496897	1	0.368421
BACH1	1.02057e-05	-17.375	0.613	0.338	0.0499978	1	0.473684
PRCP	1.03383e-05	-6.19758	0.468	0.224	0.0506475	0	0
EDF1	1.04106e-05	-80.0605	0.903	0.761	0.0510014	1	0.421053
DRAM2	1.04541e-05	-8.23557	0.581	0.305	0.0512146	0	0
RNASEH2C	1.05926e-05	-39.3757	0.629	0.406	0.0518934	1	0.631579
UXT	1.08123e-05	-25.5055	0.887	0.619	0.0529693	1	0.631579
PDCD6IP	1.09836e-05	-34.6225	0.694	0.425	0.0538088	0	0
HSP90B1	1.11839e-05	-inf	0.919	0.754	0.0547897	1	0.157895
TRGC2	1.12315e-05	-30.1647	0	0.241	0.0550231	0	0
LPP	1.12587e-05	-4.47101	0.5	0.272	0.0551562	0	0
ILF2	1.13696e-05	-58.9939	0.677	0.383	0.0556995	1	0.631579
CLIP4	1.14894e-05	0.205184	0.484	0.235	0.0562867	0	0
FURIN	1.15159e-05	-3.50899	0.435	0.213	0.0564164	0	0
SH3BP1	1.15664e-05	-4.78887	0.452	0.222	0.0566639	0	0
TSPYL2	1.16904e-05	-48.8895	0.161	0.433	0.0572714	0	0
CD79B	1.17329e-05	-24.0609	0.339	0.139	0.0574796	0	0
PSMA2	1.17707e-05	-68.5043	0.774	0.498	0.0576647	1	0.631579
PIK3R5	1.18346e-05	-0.316734	0.452	0.224	0.0579776	0	0
GET3	1.19651e-05	-6.11082	0.516	0.252	0.0586169	0	0
EVI2B	1.20016e-05	-135	0.935	0.692	0.0587958	1	0.157895
TMEM230	1.20334e-05	-16.1521	0.758	0.478	0.0589514	1	0.526316
DAZAP1	1.21329e-05	-26.053	0.565	0.345	0.0594388	1	0.736842
NDUFC1	1.23034e-05	-51.189	0.629	0.389	0.0602741	1	0.631579
PIN4	1.2559e-05	-6.07679	0.565	0.299	0.0615264	1	0.578947
GPATCH2L	1.26898e-05	-1.3838	0.516	0.284	0.0621675	0	0
NBDY	1.28172e-05	-5.48717	0.597	0.353	0.0627916	1	0.526316
ERH	1.29615e-05	-72.616	0.726	0.499	0.0634986	1	0.578947
ARRDC3	1.2963e-05	-25.9207	0.629	0.405	0.0635057	1	0.473684
MGST3	1.29803e-05	-130.766	0.742	0.419	0.0635906	1	0
KHSRP	1.30201e-05	-20.5211	0.5	0.247	0.0637855	0	0
RUNX1	1.31973e-05	-39.83	0.597	0.308	0.0646537	1	0.473684
PHACTR1	1.32444e-05	-19.2949	0.452	0.199	0.0648842	0	0
BRMS1	1.32799e-05	-3.5184	0.468	0.245	0.0650581	1	0.684211
RFLNB	1.35082e-05	-17.3127	0.371	0.176	0.0661765	1	0.526316
GCA	1.35737e-05	-16.8081	0.5	0.247	0.0664974	1	0.473684
MRPS11	1.36262e-05	-8.71542	0.419	0.195	0.0667545	1	0.684211
CD8A	1.36604e-05	-37.5593	0.016	0.258	0.0669224	0	0
LDHA	1.41894e-05	-198.867	0.823	0.644	0.0695141	1	0.315789
GK5	1.44235e-05	-0.355212	0.323	0.137	0.0706606	1	0.684211
CYFIP1	1.44688e-05	-24.1455	0.435	0.19	0.0708825	1	0.842105
SNU13	1.4848e-05	-89.8652	0.855	0.639	0.0727404	1	0.421053
TRIM14	1.49753e-05	-1.28946	0.435	0.221	0.0733639	1	0.578947
LIMD2	1.49938e-05	-55.7235	0.71	0.603	0.0734546	1	0.315789
PPP3R1	1.52287e-05	-1.33239	0.468	0.239	0.0746055	0	0
NDUFA12	1.57205e-05	-30.7046	0.726	0.481	0.0770149	1	0.578947
PJA2	1.59949e-05	-19.9364	0.742	0.484	0.078359	1	0.526316
C12orf75	1.64329e-05	-123.582	0	0.234	0.0805046	0	0
CD36	1.6478e-05	-85.422	0.323	0.132	0.0807259	1	0.947368
CYTIP	1.65064e-05	-24.4071	0.806	0.614	0.080865	1	0.210526
ADI1	1.71788e-05	-32.5664	0.516	0.265	0.0841592	0	0
PYHIN1	1.77753e-05	-12.8136	0	0.232	0.0870811	0	0
PER1	1.78263e-05	-2.75374	0.694	0.426	0.0873309	0	0
ATF3	1.79934e-05	-312.613	0.516	0.256	0.0881496	1	0.578947
MVP	1.80371e-05	-5.81466	0.468	0.242	0.0883638	0	0
NUDT1	1.82164e-05	-13.6984	0.403	0.188	0.0892422	1	0.842105
CCNY	1.8259e-05	-0.36544	0.532	0.295	0.0894506	0	0
PTGER2	1.86038e-05	3.04765	0.419	0.22	0.0911398	1	0.473684
TOMM20	1.8959e-05	-42.7914	0.903	0.708	0.0928804	1	0.526316
CAT	1.91094e-05	-48.44	0.597	0.301	0.0936172	1	0.315789
CORO7	1.92665e-05	-9.71265	0.516	0.284	0.0943864	1	0.684211
SRSF7	1.93627e-05	-167.627	0.79	0.876	0.0948577	1	0.210526
SSRP1	1.98011e-05	-45.8765	0.468	0.23	0.0970057	0	0
OIP5-AS1	2.02761e-05	-7.97058	0.581	0.328	0.0993328	0	0
EFCAB14	2.03373e-05	-3.47411	0.597	0.339	0.0996326	0	0
HNRNPK	2.03824e-05	-130.402	0.903	0.815	0.0998532	1	0.315789
SLC25A24	2.08671e-05	-16.9858	0.532	0.26	0.102228	0	0
NANS	2.14644e-05	-27.7236	0.516	0.265	0.105154	0	0
SYNCRIP	2.14799e-05	-68.6544	0.661	0.423	0.10523	0	0
ACSL4	2.15484e-05	-38.6083	0.516	0.264	0.105566	0	0
IFNAR1	2.16498e-05	-9.4312	0.613	0.352	0.106062	0	0
YIPF3	2.16727e-05	-2.39209	0.532	0.274	0.106175	0	0
COX7A2L	2.22509e-05	-19.2578	0.758	0.56	0.109007	1	0.631579
LAIR1	2.22741e-05	-34.9772	0.516	0.251	0.109121	0	0
IL13RA1	2.264e-05	-7.14161	0.452	0.212	0.110913	1	0.789474
PEPD	2.27013e-05	-8.29114	0.581	0.31	0.111214	0	0
PET100	2.30282e-05	-26.2153	0.839	0.659	0.112815	1	0.526316
PSMD2	2.31112e-05	-45.1122	0.548	0.307	0.113222	0	0
ENSA	2.31862e-05	-20.1736	0.71	0.525	0.113589	1	0.421053
PDS5A	2.3486e-05	-5.00013	0.613	0.355	0.115058	1	0.578947
EFTUD2	2.35105e-05	-9.78086	0.419	0.2	0.115178	0	0
PNPLA6	2.35547e-05	-39.0378	0.5	0.234	0.115395	1	0.473684
POLR2L	2.36609e-05	-84.4706	0.839	0.7	0.115915	1	0.315789
ERCC1	2.38584e-05	-1.86343	0.5	0.285	0.116883	0	0
GAA	2.39438e-05	-21.4503	0.452	0.204	0.117301	0	0
LINC00623	2.39982e-05	-2.76994	0.097	0.354	0.117567	1	0.578947
ZFAS1	2.42157e-05	-332.888	0.984	0.894	0.118633	1	0.315789
NUFIP2	2.42631e-05	-28.1581	0.694	0.443	0.118865	1	0.473684
CD27	2.46079e-05	-96.3713	0	0.226	0.120554	0	0
AHR	2.61805e-05	-54.4515	0.581	0.332	0.128258	1	0.578947
TREM1	2.64517e-05	-97.2191	0.452	0.193	0.129587	1	0.736842
ITK	2.67229e-05	-5.90478	0.016	0.247	0.130916	0	0
LAMP1	2.69722e-05	-73.2098	0.742	0.495	0.132137	1	0.315789
THOC7	2.71148e-05	-31.5679	0.629	0.354	0.132835	1	0.631579
COMMD6	2.71805e-05	-38.5863	0.952	0.856	0.133157	1	0.210526
PRKCB	2.7242e-05	-28.9977	0.613	0.414	0.133459	1	0.157895
TMEM165	2.77331e-05	-14.1436	0.613	0.397	0.135865	0	0
BICD2	2.7991e-05	-0.0621933	0.387	0.189	0.137128	0	0
LSM6	2.80468e-05	-32.9564	0.597	0.349	0.137401	1	0.473684
CTDNEP1	2.93067e-05	-22.1017	0.774	0.47	0.143573	0	0
ITGAL	2.95914e-05	-1.30351	0.565	0.348	0.144968	1	0.315789
TFRC	3.03645e-05	-220.252	0.597	0.322	0.148756	1	0.210526
CAST	3.04918e-05	-33.4554	0.903	0.659	0.149379	1	0.315789
AKR7A2	3.08523e-05	-6.13168	0.484	0.246	0.151146	1	0.578947
LY9	3.22204e-05	-40.0331	0	0.22	0.157848	0	0
IGFLR1	3.23869e-05	1.38499	0.419	0.218	0.158663	0	0
AHCYL1	3.26534e-05	-23.2729	0.581	0.307	0.159969	0	0
CPEB4	3.31106e-05	-42.4859	0.5	0.25	0.162209	0	0
OXNAD1	3.33918e-05	-8.19752	0.097	0.339	0.163586	0	0
CHMP1B	3.35162e-05	-135.241	0.613	0.438	0.164196	1	0.631579
RB1	3.352e-05	-7.82235	0.532	0.32	0.164214	0	0
PTBP1	3.36443e-05	-32.3116	0.597	0.362	0.164823	0	0
TRIM28	3.43287e-05	-38.5549	0.532	0.3	0.168176	1	0.684211
SURF1	3.46087e-05	-3.26406	0.597	0.337	0.169548	1	0.684211
SLC20A1	3.51191e-05	-32.3991	0.484	0.26	0.172048	1	0.578947
METAP2	3.53638e-05	-52.8412	0.726	0.44	0.173247	1	0.684211
TCF4	3.56071e-05	-40.1757	0.339	0.146	0.174439	0	0
MRPS5	3.60135e-05	-19.7589	0.548	0.319	0.17643	1	0.526316
NUS1	3.63823e-05	-8.51809	0.5	0.249	0.178237	0	0
ADAM17	3.67373e-05	-82.0995	0.645	0.333	0.179976	1	0.157895
ABTB1	3.68512e-05	1.04352	0.435	0.224	0.180534	0	0
ARL6IP1	3.72779e-05	-118.587	0.871	0.561	0.182625	1	0.473684
RTF2	3.73032e-05	-9.77879	0.613	0.356	0.182749	1	0.526316
IMMT	3.74354e-05	-14.7242	0.516	0.272	0.183396	0	0
GTPBP4	3.76781e-05	-21.1353	0.468	0.248	0.184585	1	0.526316
YIF1A	3.81643e-05	-17.6276	0.484	0.234	0.186967	1	0.631579
AC044849.1	3.81703e-05	-12.6076	0.194	0.439	0.186996	1	0.421053
CSGALNACT2	3.86069e-05	-38.0741	0.581	0.354	0.189135	1	0.421053
TMEM183A	3.87056e-05	-12.2463	0.516	0.272	0.189619	0	0
VTI1B	3.87849e-05	-22.2422	0.548	0.295	0.190007	0	0
RAD23A	3.9311e-05	-21.2183	0.694	0.463	0.192584	1	0.578947
UBA1	3.97814e-05	-12.0509	0.5	0.268	0.194889	0	0
MRPS34	4.07474e-05	-53.0209	0.597	0.374	0.199622	1	0.578947
BZW1	4.20146e-05	-47.7335	0.855	0.63	0.20583	1	0.421053
PTTG1IP	4.26951e-05	-37.3383	0.548	0.288	0.209163	0	0
KPNA4	4.34084e-05	-14.3739	0.597	0.365	0.212658	1	0.526316
BIN1	4.35404e-05	-15.3248	0.097	0.343	0.213305	1	0.684211
SUSD6	4.36516e-05	-7.28578	0.403	0.209	0.213849	0	0
NRAS	4.47706e-05	-4.84841	0.387	0.189	0.219331	0	0
PDIA6	4.48682e-05	-224.588	0.79	0.503	0.219809	1	0.315789
LINC00861	4.49487e-05	-8.81297	0	0.214	0.220204	0	0
CDK6	4.63412e-05	-54.1192	0.29	0.124	0.227026	1	0.842105
MAPK14	4.64952e-05	-4.18588	0.452	0.226	0.22778	0	0
SMS	4.65093e-05	-42.9534	0.548	0.301	0.227849	0	0
GRPEL1	4.65381e-05	-9.0428	0.468	0.242	0.22799	1	0.842105
CHRAC1	4.66482e-05	-1.08695	0.468	0.27	0.228529	1	0.631579
NAIP	4.69183e-05	-2.60699	0.371	0.175	0.229853	1	0.473684
CD6	4.74315e-05	-19.8272	0	0.213	0.232367	0	0
NELFE	4.75858e-05	-10.1979	0.548	0.303	0.233123	1	0.473684
CCT8	4.80403e-05	-106.777	0.726	0.481	0.235349	1	0.631579
FAM89B	4.83055e-05	-10.9381	0.532	0.297	0.236649	1	0.578947
SAP18	4.87158e-05	-38.5508	0.903	0.711	0.238659	1	0.473684
EIF3B	4.90646e-05	-52.1787	0.581	0.338	0.240368	0	0
CDV3	4.91489e-05	-129.835	0.887	0.681	0.240781	1	0.473684
TC2N	4.93769e-05	-10.3328	0	0.212	0.241898	0	0
VPS29	4.93906e-05	-20.4264	0.677	0.44	0.241965	1	0.526316
FKBP11	4.94622e-05	-128.575	0.097	0.337	0.242315	0	0
ATP2B1-AS1	4.99736e-05	-52.5556	0.597	0.402	0.244821	1	0.473684
OSTM1	5.02992e-05	-5.13709	0.468	0.236	0.246416	1	0.631579
CSNK1A1	5.04529e-05	-12.5798	0.806	0.537	0.247169	1	0.526316
GLUD1	5.08349e-05	-5.46562	0.548	0.317	0.24904	0	0
DAP3	5.11487e-05	-5.50111	0.548	0.321	0.250578	1	0.684211
SPPL3	5.12838e-05	0.844874	0.387	0.187	0.251239	0	0
UBE2L3	5.16628e-05	-45.6714	0.71	0.501	0.253096	1	0.578947
TRA2B	5.1903e-05	-43.7514	0.919	0.795	0.254273	1	0.263158
EID1	5.21672e-05	-41.098	0.871	0.656	0.255567	1	0.526316
DECR1	5.26398e-05	-21.8546	0.613	0.346	0.257883	1	0.526316
ELOC	5.30542e-05	-52.9728	0.677	0.411	0.259913	1	0.578947
PDS5B	5.3262e-05	-3.60019	0.484	0.255	0.260931	0	0
FAM50A	5.34065e-05	-11.919	0.613	0.346	0.261639	1	0.421053
RGCC	5.40128e-05	-255.976	0.306	0.506	0.264609	1	0.210526
ELMSAN1	5.51919e-05	-0.458718	0.403	0.212	0.270385	0	0
PSMA1	5.549e-05	-42.0699	0.774	0.519	0.271845	1	0.578947
PDLIM2	5.57815e-05	1.6317	0.452	0.243	0.273274	1	0.631579
STAB1	5.59086e-05	-11.9835	0.226	0.084	0.273896	1	0.947368
GGA1	5.65671e-05	-1.13066	0.516	0.282	0.277122	1	0.631579
LINC01871	5.71476e-05	-18.7557	0.032	0.253	0.279966	0	0
TUBGCP2	5.73376e-05	-1.60685	0.565	0.329	0.280897	0	0
KLF2	5.78212e-05	-308.219	0.984	0.762	0.283266	1	0.210526
TENT4B	5.80411e-05	1.94268	0.387	0.2	0.284343	1	0.684211
METTL26	5.85723e-05	-18.6598	0.645	0.401	0.286946	1	0.578947
PPM1K	5.97234e-05	-7.39846	0.081	0.312	0.292585	1	0.578947
YY1AP1	6.07603e-05	-0.0681058	0.387	0.182	0.297665	0	0
TXNDC12	6.07962e-05	-8.80848	0.613	0.334	0.29784	1	0.473684
BAX	6.11778e-05	-64.3987	0.823	0.575	0.29971	1	0.421053
CMIP	6.23037e-05	-5.14779	0.565	0.312	0.305226	0	0
RIPOR2	6.56815e-05	-2.73745	0.661	0.472	0.321774	1	0.368421
PDK4	6.71954e-05	-151.563	0.403	0.185	0.32919	1	0.842105
SUCLG1	6.75268e-05	-14.6137	0.532	0.308	0.330814	0	0
ANXA11	6.79292e-05	-50.7229	0.758	0.553	0.332785	1	0.526316
SLC44A2	6.86702e-05	-0.244663	0.435	0.23	0.336415	1	0.736842
CALCOCO2	6.93192e-05	-5.29915	0.613	0.355	0.339595	0	0
CLTB	6.98668e-05	-9.93375	0.597	0.358	0.342277	1	0.578947
WDR45B	7.01586e-05	-60.5505	0.548	0.314	0.343707	1	0.684211
WAC-AS1	7.04165e-05	-0.0902663	0.387	0.191	0.344971	0	0
TXN	7.13311e-05	-299.807	0.806	0.519	0.349451	1	0.157895
H2AFJ	7.17612e-05	-25.3124	0.71	0.477	0.351558	1	0.526316
RAB8A	7.17985e-05	-46.3594	0.661	0.4	0.351741	1	0.473684
ST8SIA4	7.28009e-05	-9.11762	0.419	0.228	0.356652	0	0
TUBB	7.36133e-05	-297.341	0.613	0.38	0.360632	1	0.368421
RNASE2	7.39821e-05	-91.2286	0.274	0.106	0.362439	1	0.947368
CCDC124	7.42594e-05	-11.9138	0.484	0.261	0.363797	1	0.631579
NDUFB10	7.44719e-05	-60.9794	0.71	0.566	0.364838	1	0.473684
INO80D	7.45452e-05	0.897473	0.435	0.23	0.365197	1	0.684211
ACAA2	7.49252e-05	-8.68064	0.532	0.291	0.367059	1	0.526316
SNX6	7.49685e-05	-18.363	0.726	0.503	0.367271	1	0.684211
CD8B	7.57216e-05	-19.1518	0.016	0.226	0.37096	0	0
GBP1	7.61282e-05	-206.909	0.403	0.21	0.372952	1	0.631579
BSG	7.62966e-05	-85.7092	0.758	0.479	0.373777	1	0.263158
ANP32B	7.63461e-05	-186.474	0.935	0.718	0.37402	1	0.578947
PLEKHJ1	7.66545e-05	-16.0134	0.516	0.283	0.37553	1	0.526316
TNFRSF14	7.69537e-05	-1.12225	0.548	0.342	0.376996	1	0.578947
WNK1	7.76247e-05	-21.986	0.79	0.558	0.380283	1	0.315789
PSMD8	7.77385e-05	-59.5137	0.71	0.502	0.380841	1	0.526316
CCNL1	7.84681e-05	-79.9385	0.935	0.839	0.384415	1	0.263158
IL16	7.89946e-05	-3.83685	0.452	0.25	0.386995	1	0.631579
GALNT1	7.94099e-05	-17.2102	0.565	0.316	0.389029	0	0
AKIRIN2	7.96492e-05	-27.0898	0.645	0.409	0.390202	1	0.315789
LARP1	8.01027e-05	-12.2223	0.597	0.334	0.392423	1	0.631579
C6orf62	8.12194e-05	-13.6246	0.71	0.461	0.397894	1	0.578947
IGBP1	8.23136e-05	-9.97794	0.661	0.43	0.403255	1	0.526316
NDUFA11	8.30546e-05	-42.5926	0.806	0.642	0.406885	1	0.526316
FAR1	8.41225e-05	-2.10046	0.452	0.24	0.412116	0	0
FKBP15	8.43267e-05	-18.1086	0.435	0.214	0.413117	0	0
ATP2B1	8.47397e-05	-22.8008	0.71	0.451	0.41514	1	0.368421
DNAJC7	8.52935e-05	-38.5529	0.71	0.462	0.417853	1	0.578947
MKNK1	8.71426e-05	-2.76904	0.435	0.217	0.426911	1	0.631579
IFT20	8.74515e-05	0.582829	0.468	0.266	0.428425	0	0
GCHFR	8.77637e-05	-183.489	0.113	0.343	0.429954	1	0.157895
CELF1	8.80972e-05	-7.62366	0.597	0.369	0.431588	0	0
PRF1	8.81697e-05	-84.7469	0	0.201	0.431943	0	0
ATF4	9.02409e-05	-43.0332	0.758	0.5	0.44209	1	0.578947
GYPC	9.19476e-05	-98.1027	0.435	0.609	0.450451	0	0
TNFSF10	9.21933e-05	-21.931	0.355	0.175	0.451655	0	0
RBM39	9.21934e-05	-83.2608	0.968	0.916	0.451656	1	0.0526316
CBX3	9.24422e-05	-63.868	0.742	0.5	0.452874	1	0.684211
MAP4K4	9.45665e-05	-28.7131	0.548	0.32	0.463281	0	0
TWF2	9.47178e-05	-6.90216	0.565	0.311	0.464022	0	0
HNRNPAB	9.53072e-05	-224.415	0.677	0.425	0.46691	1	0.473684
GANAB	9.61772e-05	-26.0683	0.5	0.264	0.471172	0	0
RGS1	9.72965e-05	-217.32	0.113	0.339	0.476655	0	0
CLIP1	9.73541e-05	-7.21534	0.613	0.344	0.476938	0	0
EIF4EBP2	9.81347e-05	-2.64766	0.548	0.324	0.480762	1	0.526316
VPS28	9.85472e-05	-12.419	0.742	0.537	0.482783	1	0.526316
TRIP12	9.90395e-05	-12.301	0.629	0.379	0.485194	0	0
LSM4	9.97183e-05	-52.8587	0.629	0.376	0.48852	1	0.631579
SQSTM1	9.98453e-05	-315.425	0.871	0.625	0.489142	1	0.421053
MAP4K5	0.000100516	-0.633486	0.387	0.193	0.492428	1	0.684211
TMEM141	0.00010287	-6.57925	0.435	0.227	0.503962	1	0.684211
PPCS	0.000103039	-3.37762	0.597	0.386	0.50479	1	0.578947
SEC61G	0.000103606	-172.513	0.839	0.603	0.507565	1	0.526316
ROCK1	0.000104671	-81.1512	0.758	0.545	0.512783	1	0.421053
PIH1D1	0.000105354	-6.47254	0.468	0.258	0.51613	1	0.631579
CHCHD3	0.000106454	-12.1716	0.435	0.223	0.521516	1	0.578947
NMI	0.000108785	-9.57832	0.5	0.28	0.532937	0	0
TMEM134	0.000109404	1.94121	0.452	0.247	0.535971	0	0
PSMB7	0.000109676	-24.0344	0.565	0.345	0.537304	0	0
HMBOX1	0.000110672	0.821334	0.355	0.172	0.54218	0	0
PARP14	0.000111511	-69.0806	0.597	0.353	0.546294	1	0.421053
ACO2	0.00011187	-9.00155	0.468	0.267	0.54805	0	0
RASGEF1B	0.000112121	-45.4029	0.597	0.336	0.549283	1	0.473684
NDUFS8	0.000113325	-20.7768	0.694	0.448	0.555179	1	0.526316
LMAN2	0.000117466	-52.9833	0.726	0.48	0.575466	1	0.473684
DNAJC8	0.00011903	-41.2425	0.774	0.535	0.583126	1	0.526316
BRWD3	0.000119646	0.888722	0.355	0.171	0.586146	0	0
UBXN1	0.000123119	-7.07482	0.806	0.655	0.60316	1	0.473684
GPBP1L1	0.000123164	-0.537202	0.5	0.287	0.603383	1	0.631579
RAB5A	0.000124913	-1.09107	0.516	0.292	0.611946	1	0.684211
YTHDF3	0.000125032	-5.1683	0.452	0.246	0.61253	0	0
SLC16A7	0.000128235	3.31361	0.355	0.182	0.628224	0	0
SSR1	0.000128341	-84.3874	0.677	0.427	0.628745	1	0.526316
PPIB	0.000129348	-400.5	0.903	0.736	0.633678	1	0.157895
CCT6A	0.000129838	-142.284	0.629	0.377	0.636077	0	0
CTBP2	0.000130008	-2.73759	0.371	0.181	0.63691	1	0.947368
TIPARP	0.000130256	-54.1791	0.565	0.381	0.638124	1	0.473684
BAZ1A	0.000130402	-17.7472	0.613	0.441	0.638838	0	0
SUMF2	0.000130662	-3.42437	0.565	0.335	0.640114	1	0.578947
TBCB	0.000130738	-6.84577	0.581	0.377	0.640485	1	0.526316
MYDGF	0.00013093	-151.32	0.677	0.392	0.641427	1	0.473684
CALR	0.000132278	-641.627	0.855	0.685	0.648028	1	0.315789
TRAT1	0.000133587	-12.8331	0.016	0.216	0.654443	0	0
PPP2CA	0.00013393	-27.09	0.661	0.418	0.656122	1	0.631579
DCTN4	0.000133931	-0.134786	0.403	0.199	0.656126	0	0
AC243960.1	0.000135243	-25.5985	0	0.192	0.662553	0	0
BORCS7	0.000137123	1.43364	0.435	0.242	0.671768	1	0.789474
GIT2	0.000137401	0.430145	0.484	0.266	0.673129	0	0
SGTB	0.000137509	2.6906	0.371	0.181	0.673654	0	0
USP3	0.000137735	-2.04478	0.613	0.399	0.674765	1	0.315789
TSTD1	0.000137781	-7.00594	0.177	0.42	0.674987	0	0
BCL10	0.000137826	1.54955	0.484	0.283	0.67521	1	0.684211
VPS36	0.000138855	-1.78008	0.484	0.29	0.680249	1	0.526316
GZMH	0.000139048	-68.8773	0	0.192	0.681198	0	0
MRPL54	0.000139198	-29.25	0.71	0.47	0.681932	1	0.578947
HLA-DMB	0.00014095	-43.6935	0.5	0.25	0.690514	1	0.736842
CTDSP2	0.000142811	0.839699	0.452	0.241	0.699632	0	0
DENND6A	0.000142905	2.28662	0.387	0.201	0.700091	0	0
PLSCR3	0.000144697	-0.921891	0.323	0.154	0.708872	0	0
HDAC1	0.000148096	-21.8538	0.532	0.329	0.725525	1	0.631579
TBK1	0.000149504	-1.25849	0.387	0.201	0.732419	0	0
TANK	0.000152254	-19.6839	0.581	0.379	0.74589	1	0.421053
CBLB	0.000152612	-4.92709	0.065	0.289	0.747646	0	0
CAMK4	0.000154269	-7.93302	0	0.189	0.755764	0	0
AP1M1	0.000154343	-0.902205	0.371	0.199	0.756124	0	0
PNPLA8	0.000155377	2.77384	0.613	0.383	0.761192	1	0.526316
C4orf3	0.000158701	-18.4157	0.855	0.64	0.777474	1	0.631579
MAT2A	0.00015892	-16.7151	0.468	0.282	0.778549	0	0
LAT	0.000158964	-36.3747	0.065	0.281	0.778766	0	0
MAF	0.000159889	-55.8447	0.468	0.287	0.783296	1	0.736842
DNAJC4	0.00016025	-0.327235	0.468	0.258	0.785064	0	0
CORO1C	0.000162912	-58.5524	0.5	0.249	0.798105	1	0.789474
ARL4C	0.000163098	-117.691	0.468	0.641	0.799018	0	0
YWHAZ	0.00016495	-102.936	0.968	0.903	0.808092	1	0.210526
RAB11A	0.00016626	-4.17191	0.548	0.334	0.81451	1	0.631579
ATP5PF	0.000166547	-128.917	0.839	0.617	0.815912	1	0.526316
MRPL55	0.000167397	-14.8214	0.532	0.307	0.820076	1	0.631579
NDUFB4	0.000169883	-50.9477	0.742	0.57	0.832256	1	0.526316
PRKCH	0.000172893	-9.59001	0.129	0.351	0.847002	1	0.684211
LSM12	0.000173217	-9.43096	0.484	0.281	0.84859	0	0
BCAS2	0.000173672	-144.38	0.226	0.452	0.850821	1	0.421053
MRPL33	0.000173737	-25.872	0.661	0.48	0.851138	1	0.578947
HNRNPA1	0.00017478	-338.994	0.968	0.908	0.85625	1	0.157895
OTULIN	0.000174944	-4.76391	0.452	0.251	0.85705	1	0.736842
ARRDC2	0.000175805	3.83005	0.339	0.173	0.861271	1	0.736842
PTRHD1	0.000176865	-2.79887	0.435	0.225	0.866462	0	0
TXNDC17	0.000179681	-34.2943	0.581	0.349	0.880258	1	0.631579
SSR2	0.000181396	-158.497	0.871	0.716	0.888661	1	0.421053
ANKRD28	0.000181982	-56.0974	0.161	0.381	0.891529	1	0.0526316
SORL1	0.000185532	-21.2675	0.177	0.402	0.908923	1	0.736842
MTDH	0.000192698	-272.869	0.887	0.671	0.944029	1	0.578947
SDHC	0.000194199	-16.102	0.532	0.351	0.951381	0	0
H2AFV	0.000197345	-81.8772	0.79	0.591	0.966795	1	0.578947
P4HA1	0.000199542	-44.7407	0.468	0.252	0.977554	0	0
DCAF7	0.000201439	-11.4686	0.468	0.252	0.986847	1	0.526316
NDUFA9	0.000204053	-15.81	0.468	0.26	0.999655	1	0.526316
PPP4R2	0.000205407	-12.5034	0.532	0.329	1	1	0.631579
TOM1	0.00021035	-0.780122	0.403	0.204	1	0	0
TMEM33	0.000213125	-9.61658	0.5	0.28	1	0	0
SELENOF	0.000213996	-12.4595	0.742	0.521	1	1	0.578947
HMGB1	0.000214445	-697.772	1	0.945	1	1	0.0526316
DLD	0.000214749	-9.7342	0.468	0.246	1	0	0
CD44	0.000217195	-130.9	0.935	0.811	1	1	0.263158
KDM3B	0.000220715	1.62301	0.339	0.165	1	0	0
CAPRIN1	0.000222279	-29.5885	0.581	0.334	1	1	0.315789
PDHB	0.000224886	-10.4249	0.435	0.237	1	0	0
TRPS1	0.000224966	-16.0827	0.452	0.249	1	0	0
ABHD5	0.000226224	-157.401	0.5	0.265	1	1	0.631579
ZAP70	0.00022656	-15.9543	0.016	0.205	1	0	0
SEL1L3	0.000227408	-44.563	0.016	0.205	1	0	0
MRC1	0.000227784	-753.698	0.516	0.26	1	1	0.631579
ZFAND6	0.000227792	-44.9353	0.645	0.41	1	1	0.631579
TNKS2	0.000228129	-3.75775	0.516	0.293	1	0	0
ERP29	0.000230351	-69.194	0.823	0.727	1	1	0.368421
CARD19	0.000230794	1.04337	0.355	0.178	1	0	0
TMEM205	0.000231761	-4.46981	0.403	0.216	1	0	0
SELPLG	0.000233	-21.2589	0.613	0.371	1	1	0.473684
EAF1	0.000238647	-1.96157	0.339	0.168	1	1	0.684211
SCML4	0.000239035	-5.78979	0	0.18	1	0	0
FUNDC2	0.000241592	-8.41534	0.532	0.325	1	1	0.631579
PCMTD2	0.000243624	0.142203	0.355	0.169	1	0	0
STAT4	0.000243953	-5.70265	0.129	0.365	1	0	0
ADGRE5	0.000244725	-42.3814	0.855	0.682	1	1	0.157895
DOCK8	0.000245577	-23.6621	0.742	0.513	1	1	0.526316
ALKBH7	0.00024572	-9.53379	0.661	0.448	1	1	0.631579
PTPN2	0.000248979	-13.8179	0.726	0.512	1	1	0.473684
LLPH	0.00025284	-13.1199	0.532	0.323	1	1	0.526316
TUBA4A	0.000255886	-68.861	0.226	0.444	1	1	0.210526
HMGXB4	0.000257824	-0.629385	0.387	0.202	1	1	0.526316
CDK5RAP3	0.000263401	0.384051	0.403	0.222	1	1	0.578947
SYK	0.000264509	-22.7184	0.516	0.27	1	1	0.684211
SERINC3	0.00026937	-8.99701	0.613	0.403	1	1	0.684211
EIF3E	0.000269827	-68.842	0.935	0.797	1	1	0.157895
MLX	0.000272406	-2.5998	0.419	0.228	1	0	0
IER2	0.000273126	-161.556	0.887	0.734	1	1	0.105263
GPR171	0.000274658	-21.0069	0.032	0.227	1	0	0
ATP6V1G1	0.000278531	-39.0242	0.903	0.773	1	1	0.210526
SSU72	0.0002791	-33.0245	0.823	0.612	1	1	0.526316
PARVB	0.000283285	-24.2199	0.419	0.218	1	0	0
RNF19A	0.000286706	-20.6661	0.242	0.46	1	1	0.526316
DKC1	0.000286864	-56.5346	0.371	0.196	1	1	0.684211
PLK3	0.000286926	-9.21227	0.5	0.294	1	1	0.736842
ARL5A	0.000290733	-25.6594	0.629	0.409	1	1	0.526316
GLRX5	0.00029517	-66.8645	0.532	0.294	1	1	0.578947
MICU1	0.000303979	-0.602822	0.403	0.219	1	0	0
LASP1	0.000309108	-4.83618	0.484	0.284	1	1	0.631579
RIT1	0.000314189	-4.31708	0.403	0.224	1	0	0
SSNA1	0.00031663	-19.1287	0.565	0.36	1	1	0.526316
AQP3	0.00031834	-200.071	0.065	0.257	1	0	0
ZNF655	0.000321251	-5.79916	0.548	0.328	1	1	0.526316
AC020916.1	0.000321361	-34.7561	0.758	0.557	1	1	0.157895
SLC16A6	0.000322293	-35.6766	0.339	0.165	1	0	0
KIF1B	0.000323057	-12.4097	0.371	0.192	1	0	0
SELENOH	0.00032361	-72.7395	0.758	0.596	1	1	0.578947
SRP72	0.000323647	-45.8785	0.645	0.431	1	1	0.526316
PHF20L1	0.000324289	-7.55923	0.532	0.349	1	0	0
MAF1	0.000325591	-6.3752	0.677	0.415	1	1	0.578947
KRT10	0.00032728	-43.4121	0.71	0.579	1	1	0.263158
UBE2B	0.000328199	-18.7503	0.758	0.576	1	1	0.526316
DDX6	0.000334728	-13.8086	0.758	0.642	1	1	0.263158
SERBP1	0.000335863	-249.785	0.887	0.695	1	1	0.578947
VCL	0.000341521	-38.5289	0.371	0.19	1	0	0
COPS9	0.000346185	-44.8923	0.79	0.635	1	1	0.526316
UBXN4	0.000354845	-34.8432	0.742	0.564	1	1	0.526316
CRCP	0.00036314	-0.196247	0.371	0.19	1	1	0.789474
CIRBP	0.000363233	-24.2656	0.871	0.84	1	1	0.157895
PIK3IP1	0.000363482	-6.24761	0.323	0.531	1	1	0.263158
TXK	0.000363843	-7.68006	0	0.171	1	0	0
RTRAF	0.000364044	-57.706	0.71	0.541	1	1	0.684211
BICDL1	0.000364173	-6.95024	0	0.171	1	0	0
ECH1	0.000364502	-21.0214	0.742	0.496	1	1	0.368421
REEP5	0.000364556	-37.0932	0.71	0.476	1	1	0.368421
IL18	0.000367195	-31.2524	0.371	0.187	1	1	0.736842
HNRNPH2	0.000373416	-5.69097	0.532	0.313	1	0	0
TBRG1	0.000373848	-2.24948	0.484	0.275	1	1	0.473684
MEGF9	0.000376209	-7.51028	0.435	0.231	1	1	0.526316
MEF2A	0.00037669	-6.948	0.5	0.288	1	0	0
ING4	0.000379741	1.62738	0.29	0.14	1	0	0
SUMO1	0.000380566	-31.8247	0.677	0.477	1	1	0.578947
MAP2K2	0.000380614	-42.9982	0.694	0.473	1	1	0.526316
TCF7	0.000381725	-12.1916	0.129	0.326	1	0	0
CERS6	0.000382271	-6.81048	0.387	0.193	1	0	0
UFM1	0.000385344	-70.301	0.71	0.477	1	1	0.526316
NRIP1	0.000385782	-38.7169	0.484	0.273	1	1	0.631579
ZFYVE16	0.000385853	-21.64	0.419	0.231	1	0	0
ZFP91	0.000388647	-10.2242	0.548	0.342	1	1	0.578947
ZNF277	0.000391271	0.850326	0.403	0.213	1	0	0
DNM1L	0.000394449	-14.6864	0.5	0.288	1	1	0.631579
PHIP	0.000398723	-26.8867	0.645	0.421	1	0	0
ANKRD36C	0.000399971	-3.94324	0.016	0.2	1	0	0
CERK	0.000401297	-0.254137	0.339	0.174	1	0	0
MAP3K11	0.000409944	-17.5301	0.371	0.196	1	0	0
WBP2	0.000410586	-7.33578	0.581	0.324	1	1	0.631579
HMGN3	0.000411811	-37.81	0.645	0.426	1	1	0.368421
MGAT4A	0.000414084	-6.00143	0.226	0.424	1	1	0.526316
GZMB	0.000417913	-184.293	0.016	0.191	1	0	0
NORAD	0.00042627	-8.06425	0.645	0.416	1	0	0
RAD50	0.000428626	-10.4931	0.468	0.274	1	1	0.578947
PGP	0.000429555	-15.1327	0.565	0.331	1	1	0.473684
RBM4	0.000434099	-10.5075	0.71	0.537	1	1	0.684211
FAM204A	0.0004362	-4.14389	0.581	0.384	1	1	0.526316
LENG8	0.000442286	-0.571267	0.565	0.348	1	0	0
LSM8	0.000444326	-14.7467	0.726	0.487	1	1	0.526316
RALY	0.00044702	-33.1615	0.613	0.425	1	1	0.578947
ADCY7	0.000452703	0.693217	0.371	0.202	1	1	0.789474
TNRC6C	0.000454557	-3.91857	0.048	0.236	1	0	0
MED29	0.000455133	-3.69408	0.371	0.207	1	1	0.631579
UBE2I	0.00045647	-56.324	0.758	0.56	1	1	0.526316
AFG3L2	0.00045738	-5.9971	0.452	0.255	1	1	0.578947
OAT	0.00045957	-11.0696	0.387	0.214	1	0	0
RHBDF2	0.000466862	-0.0535214	0.371	0.195	1	0	0
MRPL4	0.000468364	-40.3627	0.435	0.247	1	1	0.526316
DDX39B	0.000468489	-20.0201	0.661	0.457	1	1	0.631579
SRRM2	0.000469759	-69.2714	0.903	0.848	1	1	0.210526
SNRPB2	0.000471591	-55.3351	0.726	0.52	1	1	0.578947
HCST	0.000471689	-101.463	0.871	0.728	1	1	0.315789
PIGT	0.000471694	-4.65555	0.468	0.275	1	1	0.578947
MTMR14	0.000476695	-3.12271	0.452	0.255	1	1	0.631579
HNRNPUL2	0.000478255	-22.3604	0.5	0.306	1	0	0
MDM2	0.000478827	-785.262	0.532	0.307	1	0	0
BUD31	0.000479827	-17.7937	0.629	0.429	1	1	0.631579
DDT	0.000485864	-45.9604	0.726	0.508	1	1	0.526316
RETREG2	0.000488127	-0.744921	0.435	0.235	1	0	0
CD46	0.000489994	-30.9099	0.758	0.475	1	1	0.473684
NR1D2	0.00049038	-0.581532	0.419	0.237	1	1	0.736842
USP11	0.000491129	-4.32318	0.016	0.19	1	1	0.684211
SESN1	0.00049411	-3.02523	0.387	0.221	1	1	0.631579
SH3KBP1	0.00049616	-14.0399	0.645	0.471	1	1	0.631579
SH3GLB1	0.000500198	-63.0315	0.677	0.441	1	0	0
ARF4	0.000503037	-47.2261	0.629	0.406	1	1	0.578947
COPA	0.000510233	-17.6205	0.677	0.45	1	1	0.473684
UBE2A	0.000512587	-13.9922	0.516	0.31	1	1	0.578947
SMU1	0.000516886	-14.4637	0.548	0.351	1	1	0.526316
VEGFB	0.00051951	-27.0028	0.097	0.295	1	0	0
DDX5	0.000520886	-142.455	0.984	0.982	1	1	0.0526316
STAG2	0.000523194	-11.7001	0.677	0.451	1	1	0.473684
PLIN2	0.000523418	-706.548	0.694	0.427	1	1	0.210526
CTSA	0.000524893	-31.3967	0.516	0.321	1	0	0
ZZEF1	0.000525474	0.0152296	0.387	0.211	1	1	0.631579
MTG1	0.000531975	-0.400733	0.323	0.166	1	1	0.631579
APOBEC3C	0.000532686	-23.6473	0.435	0.269	1	1	0.736842
LSM7	0.00054466	-63.5588	0.774	0.599	1	1	0.578947
MRPS36	0.000546326	-12.8918	0.532	0.342	1	1	0.578947
BCL2L13	0.000546642	-3.41721	0.371	0.199	1	0	0
STARD7	0.000547406	-13.9084	0.5	0.328	1	0	0
RALGDS	0.000552819	-6.15351	0.097	0.289	1	0	0
GABARAPL2	0.000557873	-22.1888	0.661	0.497	1	1	0.631579
EP300	0.000561816	-4.61911	0.581	0.371	1	0	0
ROMO1	0.000567088	-54.0593	0.742	0.529	1	1	0.526316
DEK	0.000569019	-117.592	0.823	0.627	1	1	0.578947
PPP2R2D	0.000571712	-0.0900837	0.419	0.231	1	1	0.789474
SMDT1	0.000575397	-12.3807	0.774	0.557	1	1	0.526316
SMARCC1	0.000576634	-20.0855	0.516	0.308	1	0	0
LGALS8	0.000583509	-0.722967	0.452	0.269	1	1	0.684211
MAPK9	0.000591247	0.0718715	0.339	0.176	1	1	0.684211
MRPL57	0.000592705	-39.6129	0.694	0.498	1	1	0.421053
ZMAT2	0.000600714	-19.3978	0.613	0.414	1	1	0.526316
CCSER2	0.000602686	-6.17675	0.177	0.391	1	1	0.473684
SSR3	0.000604689	-192.46	0.71	0.447	1	1	0.157895
CYB5R3	0.000606851	-10.9305	0.516	0.278	1	1	0.526316
EWSR1	0.000617888	-28.9919	0.645	0.455	1	1	0.526316
FIS1	0.000621917	-15.4581	0.71	0.47	1	1	0.526316
C22orf39	0.000624353	-1.15548	0.387	0.213	1	1	0.631579
CCT3	0.000628223	-132.663	0.661	0.463	1	1	0.631579
VAV1	0.00063327	-2.65941	0.355	0.192	1	0	0
HIST2H2AA4	0.00063397	-288.122	0.629	0.425	1	1	0.368421
APBB1IP	0.000640962	-11.8606	0.629	0.496	1	1	0.578947
SAMD3	0.000647255	-27.0392	0	0.159	1	0	0
PRKCQ-AS1	0.0006536	-5.52621	0.016	0.184	1	0	0
SCAF4	0.000666584	1.06907	0.339	0.179	1	0	0
C1orf52	0.000672832	0.319046	0.387	0.215	1	1	0.578947
SLC25A11	0.000675533	-6.87097	0.435	0.265	1	0	0
CCPG1	0.000676562	-65.4509	0.597	0.348	1	1	0.473684
SOS2	0.000678245	-1.6368	0.419	0.26	1	0	0
CDC37	0.000680442	-40.7244	0.694	0.515	1	1	0.473684
MTMR6	0.000683972	-3.76053	0.419	0.239	1	0	0
DGLUCY	0.000695199	-2.28413	0.371	0.201	1	0	0
DDX18	0.000695366	-49.1496	0.79	0.612	1	1	0.578947
ABLIM1	0.000702354	-6.56944	0	0.157	1	0	0
GTF3A	0.000704184	-83.2353	0.823	0.661	1	1	0.315789
SH2D2A	0.000704827	-16.9538	0.016	0.186	1	0	0
SMIM20	0.000709856	-3.0924	0.419	0.226	1	1	0.631579
ZNF831	0.000715846	-5.96173	0	0.157	1	0	0
PIM3	0.000717517	-36.5216	0.468	0.304	1	1	0.684211
TBC1D5	0.000718125	-0.265583	0.468	0.277	1	0	0
NARS	0.000719692	-28.834	0.581	0.344	1	0	0
OST4	0.000724915	-142.423	0.968	0.862	1	1	0.210526
JADE1	0.000727308	0.571484	0.339	0.186	1	1	0.789474
AC058791.1	0.000739258	-15.8896	0.177	0.379	1	0	0
SMCHD1	0.0007397	-71.7448	0.806	0.669	1	1	0.421053
EXOC7	0.00075165	0.310866	0.339	0.181	1	0	0
EEA1	0.000756893	-140.363	0.452	0.249	1	0	0
UBE4A	0.000758018	0.643511	0.468	0.274	1	0	0
KDM5A	0.000779022	-8.9442	0.613	0.424	1	1	0.526316
IP6K2	0.000780987	0.213749	0.323	0.161	1	1	0.842105
HPS1	0.000782464	-2.12079	0.452	0.264	1	0	0
KLRG1	0.000783965	-11.8426	0.016	0.179	1	0	0
TRG-AS1	0.000784411	-16.3933	0.048	0.229	1	1	0.578947
GLRX3	0.00078852	-6.95346	0.419	0.231	1	0	0
LYSMD3	0.000789468	-0.0883313	0.323	0.162	1	0	0
RBBP4	0.000789912	-23.427	0.581	0.403	1	1	0.578947
CPNE1	0.00079309	-6.0522	0.613	0.399	1	1	0.631579
CHFR	0.000796934	0.774336	0.339	0.177	1	0	0
NAPA	0.000803165	-7.18454	0.548	0.347	1	0	0
VPS53	0.00080332	-3.1933	0.371	0.196	1	0	0
P2RY10	0.000809307	-29.2214	0.032	0.202	1	0	0
CHPT1	0.000812175	-2.5176	0.419	0.24	1	0	0
ARL8A	0.000815395	-1.93729	0.435	0.268	1	0	0
RBMS1	0.000818213	-9.74675	0.661	0.447	1	1	0.684211
C1D	0.000819194	-15.9132	0.565	0.328	1	1	0.578947
NT5C	0.000826789	-13.1725	0.435	0.249	1	1	0.578947
RASGRP2	0.000829207	-26.6	0.484	0.311	1	1	0.736842
LRPAP1	0.000831756	-74.3595	0.726	0.488	1	1	0.263158
SNHG14	0.000832019	-5.97305	0.097	0.287	1	0	0
ANXA6	0.000836972	-46.7522	0.177	0.378	1	1	0.368421
RABL6	0.000840838	-14.6034	0.468	0.271	1	0	0
NFIA	0.000840998	-13.9627	0.387	0.212	1	1	0.526316
MCRIP1	0.000844093	-0.25221	0.452	0.258	1	1	0.631579
FBL	0.000850729	-64.7154	0.565	0.402	1	1	0.631579
BCL2	0.000854305	-19.6157	0.097	0.287	1	1	0.631579
BTBD7	0.000855545	-23.7321	0.339	0.176	1	0	0
CSRNP1	0.000857684	-0.829111	0.532	0.358	1	1	0.421053
MYL12A	0.000864792	-96.8952	1	0.92	1	1	0.157895
SPCS1	0.000875083	-117.432	0.79	0.65	1	1	0.736842
XPO1	0.000877512	-27.7921	0.613	0.345	1	0	0
KXD1	0.00087891	-8.94857	0.452	0.257	1	1	0.526316
P4HB	0.000895436	-129.344	0.677	0.47	1	1	0.368421
ATP8A1	0.000896897	-3.41568	0.048	0.227	1	0	0
C1orf122	0.000903523	-5.1907	0.484	0.273	1	1	0.736842
HELZ	0.000910894	-4.51901	0.581	0.379	1	0	0
IL1R2	0.000916819	-92.9608	0.306	0.148	1	1	0.736842
TMEM14B	0.000918021	-50.6712	0.645	0.47	1	1	0.578947
GNL3L	0.000928105	-6.45316	0.468	0.266	1	0	0
TP53BP2	0.00093665	-3.27446	0.339	0.185	1	1	0.684211
SCAMP2	0.000937053	-15.5195	0.532	0.325	1	0	0
RNF6	0.000938091	-0.345396	0.339	0.177	1	1	0.684211
CLNS1A	0.00094362	-29.8891	0.565	0.373	1	1	0.526316
SMC1A	0.000945882	-27.3364	0.452	0.282	1	0	0
AUTS2	0.000963816	-7.14448	0	0.15	1	0	0
MZT2B	0.000966099	-67.8365	0.839	0.66	1	1	0.368421
KIF5B	0.000968508	-23.7675	0.726	0.516	1	1	0.578947
HMGN1	0.000978634	-123.971	0.532	0.699	1	1	0.421053
SEC31A	0.000988503	-28.0791	0.613	0.391	1	0	0
ZNF511	0.000991651	-10.6541	0.452	0.258	1	1	0.631579
TPD52	0.00101079	-38.7606	0.016	0.174	1	0	0
SF3B5	0.00102501	-42.4405	0.79	0.663	1	1	0.263158
NUPR1	0.00102553	-328.562	0.016	0.172	1	0	0
NDUFAF3	0.00102672	-20.3223	0.565	0.366	1	1	0.526316
CASC3	0.00102874	-2.42036	0.387	0.218	1	0	0
RBM38	0.00103106	-8.46048	0.097	0.279	1	1	0.789474
SRP9	0.00103739	-37.6164	0.629	0.452	1	1	0.631579
AP3B1	0.00103952	-4.66542	0.484	0.294	1	0	0
HTT	0.0010416	0.37364	0.387	0.213	1	0	0
BLOC1S6	0.0010472	0.833969	0.532	0.368	1	1	0.578947
ADK	0.00106148	-1.72481	0.355	0.196	1	0	0
ANAPC13	0.00106713	-2.13656	0.419	0.237	1	1	0.684211
LINC01578	0.0010756	-39.7928	0.887	0.815	1	1	0.157895
TCF25	0.0010761	-22.5821	0.806	0.63	1	1	0.421053
COX17	0.00109166	-71.6413	0.645	0.471	1	1	0.526316
SH2D1A	0.00109388	-32.8868	0	0.147	1	0	0
RCOR1	0.00110189	-2.95637	0.371	0.197	1	0	0
GBP5	0.00112637	-31.2805	0.306	0.16	1	0	0
RCBTB2	0.00112866	-0.0160843	0.29	0.149	1	0	0
ODF2L	0.00112941	-13.2694	0.177	0.369	1	1	0.263158
TOR1AIP2	0.00112982	-7.5172	0.484	0.307	1	0	0
AGO2	0.00113725	-2.44196	0.435	0.281	1	1	0.631579
RSRP1	0.00115524	-8.90459	0.806	0.657	1	1	0.210526
PDLIM1	0.00116889	-74.9117	0.048	0.212	1	0	0
AHCTF1	0.00117046	-1.25872	0.371	0.214	1	0	0
MT1X	0.00117514	-552.15	0.371	0.223	1	1	0.526316
COX16	0.00118261	-21.3461	0.565	0.372	1	1	0.526316
NSMCE3	0.00118442	-11.9057	0.21	0.413	1	0	0
TOMM22	0.00118787	-42.028	0.581	0.4	1	1	0.578947
TMED2	0.00119658	-48.1949	0.71	0.461	1	1	0.526316
NME1	0.00121201	-91.7428	0.387	0.226	1	0	0
DYNLT1	0.00121384	-26.0776	0.597	0.408	1	1	0.631579
FGFBP2	0.00121412	-48.69	0	0.145	1	0	0
CSNK2A1	0.00121934	-7.46663	0.516	0.344	1	1	0.526316
MFGE8	0.00123083	-30.7845	0.032	0.192	1	0	0
UBE2Q1	0.00123297	-6.67908	0.5	0.323	1	1	0.631579
FAM162A	0.00126026	-9.16134	0.484	0.29	1	1	0.684211
NDEL1	0.00126703	0.189837	0.371	0.203	1	1	0.526316
HDDC3	0.00128649	-0.109937	0.323	0.173	1	0	0
RAPGEF1	0.00128649	-20.9865	0.532	0.317	1	1	0.526316
NDUFA7	0.00129733	-30.8945	0.484	0.305	1	1	0.526316
REX1BD	0.00129861	-16.0398	0.742	0.57	1	1	0.526316
FLI1	0.0012988	-1.3465	0.484	0.294	1	0	0
RAD21	0.00130364	-68.6464	0.758	0.551	1	1	0.631579
POLR1D	0.00131272	-19.8377	0.677	0.546	1	1	0.631579
NAXE	0.00133339	-2.509	0.419	0.244	1	1	0.526316
CCR7	0.00134675	-83.3042	0	0.143	1	0	0
LEF1	0.00135063	-21.2701	0	0.143	1	0	0
CCDC12	0.00135594	-9.80622	0.581	0.385	1	1	0.526316
HYOU1	0.00135924	-92.801	0.355	0.185	1	1	0.789474
IL17RA	0.00137941	-10.445	0.419	0.235	1	1	0.473684
TMEM9B	0.00138484	-2.61692	0.516	0.319	1	1	0.578947
RPN2	0.00138491	-78.8832	0.758	0.525	1	1	0.368421
TCP1	0.00138841	-76.9506	0.581	0.382	1	1	0.578947
LSM14A	0.00141158	-10.3546	0.629	0.443	1	1	0.526316
FBXO11	0.00141215	-2.83427	0.452	0.267	1	0	0
TCF12	0.00141289	-3.56574	0.339	0.179	1	0	0
SSBP1	0.00141552	-67.6749	0.774	0.556	1	1	0.578947
MCEMP1	0.00141868	-160.031	0.048	0.207	1	1	0.842105
IDH2	0.0014432	-42.8977	0.435	0.272	1	1	0.631579
PBRM1	0.00144819	-21.5891	0.548	0.361	1	1	0.421053
EAPP	0.00146303	-1.79379	0.597	0.418	1	1	0.526316
COX14	0.00146385	-18.5167	0.645	0.445	1	1	0.631579
TNIP1	0.00146623	-10.2046	0.452	0.276	1	1	0.526316
CCDC47	0.0014663	-27.3112	0.468	0.266	1	0	0
TMEM256	0.00147413	-13.2152	0.532	0.37	1	1	0.789474
MATK	0.00147749	-12.6538	0	0.141	1	0	0
SNRPD3	0.00147789	-27.3803	0.581	0.38	1	1	0.684211
MEF2D	0.00147997	0.0416349	0.387	0.216	1	0	0
ITCH	0.00149572	-2.2949	0.452	0.276	1	0	0
BTF3L4	0.00149736	-6.32409	0.532	0.34	1	0	0
AGPAT2	0.00149957	-9.39199	0.435	0.241	1	0	0
CARD8	0.00149961	0.524114	0.468	0.304	1	1	0.473684
TMED10	0.00151489	-51.5481	0.742	0.525	1	1	0.421053
PSMD13	0.00151575	-24.3306	0.581	0.376	1	1	0.526316
SS18	0.00151769	-0.622463	0.371	0.219	1	1	0.578947
ST13	0.00152701	-61.8701	0.806	0.613	1	1	0.473684
ATP2A3	0.00152859	-11.5931	0.016	0.166	1	1	0.736842
SLK	0.00153507	-2.21459	0.468	0.276	1	1	0.631579
ATP6AP1	0.00153935	-41.0271	0.548	0.325	1	1	0.210526
IER5L	0.00154259	-6.43411	0.258	0.125	1	1	0.736842
SND1	0.00154963	-22.5629	0.484	0.285	1	1	0.631579
TMEM170A	0.00156044	-0.50331	0.452	0.284	1	1	0.684211
PSMB2	0.00156308	-54.7886	0.597	0.394	1	1	0.684211
HPRT1	0.00157513	-14.1133	0.371	0.213	1	1	0.684211
MR1	0.00158134	-6.74176	0.387	0.214	1	1	0.684211
SEC13	0.00159432	-31.2872	0.387	0.226	1	0	0
PSMC5	0.00160287	-38.3102	0.645	0.46	1	1	0.631579
AKT3	0.0016052	-4.0652	0.032	0.188	1	0	0
BCLAF1	0.00160749	-27.7554	0.806	0.712	1	1	0.368421
GALC	0.00161198	-0.362884	0.323	0.169	1	1	0.842105
CCNC	0.00161378	-18.6135	0.419	0.24	1	1	0.631579
LDLR	0.00162047	-19.2004	0.323	0.17	1	0	0
SIT1	0.00162408	-19.9279	0	0.139	1	0	0
TMEM160	0.00162935	-16.5943	0.645	0.452	1	1	0.526316
NDUFC2	0.00164046	-64.3524	0.694	0.515	1	1	0.631579
ITGB1BP1	0.00166001	-18.4847	0.452	0.26	1	1	0.631579
SAR1B	0.00167215	-26.768	0.484	0.308	1	1	0.684211
STX12	0.00168693	-23.1707	0.452	0.261	1	0	0
CPQ	0.00168701	-4.28419	0.371	0.204	1	0	0
LINC00342	0.00169235	-8.8484	0.016	0.163	1	0	0
LRCH4	0.00169516	1.16298	0.435	0.28	1	0	0
SPG11	0.00169824	-7.3485	0.484	0.294	1	0	0
CENPM	0.0016985	-50.1223	0	0.138	1	0	0
URM1	0.00170524	-2.95834	0.371	0.208	1	1	0.684211
SYNE1	0.00170893	-24.7897	0.113	0.282	1	1	0.473684
SLAMF6	0.00171203	-5.05262	0	0.137	1	0	0
PHLDA3	0.00171348	-40.2337	0	0.138	1	0	0
OCIAD1	0.00173043	-18.2412	0.71	0.506	1	1	0.631579
SPON2	0.00173946	-36.0327	0.048	0.207	1	0	0
POLR2J	0.00174295	-17.5315	0.532	0.347	1	1	0.631579
CASP8	0.00176504	-6.85112	0.258	0.433	1	1	0.421053
XCL2	0.00176742	-175.637	0	0.137	1	0	0
CASP4	0.00177099	-6.1229	0.581	0.414	1	1	0.684211
CCZ1	0.00177472	0.22932	0.355	0.197	1	0	0
TSG101	0.00177742	-2.7337	0.435	0.256	1	0	0
HSD17B11	0.00178022	-9.78727	0.565	0.361	1	1	0.368421
CBR1	0.00178072	-10.3992	0.371	0.205	1	0	0
TOMM7	0.00178785	-72.7615	0.984	0.941	1	1	0.0526316
ZEB1	0.00178884	-11.2633	0	0.136	1	0	0
HECA	0.00180327	-4.78576	0.581	0.409	1	1	0.473684
IPO5	0.00180516	-33.6779	0.371	0.207	1	0	0
CHST12	0.00180659	-12.7415	0.081	0.247	1	0	0
STX16	0.00181444	-0.0709008	0.532	0.359	1	1	0.631579
ZDHHC20	0.00181956	-6.4574	0.516	0.309	1	1	0.473684
SYTL2	0.00183912	-6.65849	0	0.136	1	0	0
LAT2	0.00184512	-6.65201	0.419	0.236	1	0	0
SRM	0.00184513	-143.372	0.484	0.313	1	1	0.421053
SNRPD2	0.00186293	-97.1717	0.839	0.692	1	1	0.578947
GABARAPL1	0.00186729	-23.3074	0.645	0.456	1	1	0.526316
PSMD9	0.00187225	-20.0865	0.516	0.346	1	1	0.578947
IL2RB	0.00187295	-14.1482	0.016	0.161	1	0	0
SFSWAP	0.00189302	-3.39416	0.5	0.303	1	1	0.631579
DPM3	0.00190626	-10.6748	0.613	0.375	1	1	0.578947
RBM17	0.00191103	-36.1389	0.581	0.396	1	1	0.631579
RSL1D1	0.00193843	-46.6434	0.742	0.528	1	1	0.473684
SPATA13	0.00194837	-5.75349	0.435	0.276	1	1	0.631579
SRSF5	0.00196651	-48.6829	0.968	0.9	1	1	0.210526
PEBP1	0.00197113	-86.9231	0.5	0.618	1	1	0.473684
HCFC1	0.00203697	-7.31694	0.355	0.189	1	0	0
GNLY	0.00203938	-886.372	0.097	0.251	1	0	0
CHD3	0.0020408	-3.59065	0.419	0.25	1	1	0.684211
LARS	0.00206342	-17.9871	0.532	0.332	1	0	0
CNN2	0.00209064	-63.7794	0.597	0.391	1	1	0.526316
PDE7A	0.00209226	-4.70174	0.097	0.27	1	0	0
IGHA1	0.00210014	-inf	0.806	0.607	1	1	0.157895
LPL	0.00210087	-335.768	0.387	0.193	1	1	0.736842
ARHGEF2	0.00210856	-0.720725	0.355	0.199	1	0	0
NUTF2	0.002115	-25.8646	0.5	0.314	1	1	0.526316
CHURC1	0.00211686	-22.7467	0.726	0.629	1	1	0.526316
KMT2C	0.00213547	-7.94219	0.661	0.479	1	1	0.578947
LINC-PINT	0.00214416	-32.1322	0.661	0.719	1	1	0.105263
DHX30	0.00215297	-1.96024	0.371	0.216	1	1	0.684211
GZMK	0.00215746	-116.486	0	0.133	1	0	0
ZFR	0.00216265	-6.78976	0.516	0.317	1	0	0
DSE	0.00217302	-48.2631	0.435	0.245	1	1	0.526316
STMN1	0.00219302	-183.529	0.065	0.225	1	1	0.473684
SLA2	0.00223009	-6.94566	0	0.131	1	0	0
SELENOM	0.00223039	-21.2147	0.113	0.28	1	0.998592	0.683247
SVBP	0.00224565	0.293594	0.403	0.238	1	0	0
EIF2A	0.00224803	-13.2766	0.645	0.49	1	1	0.684211
TNPO1	0.00225659	-12.1032	0.435	0.26	1	0	0
UBE2K	0.00225757	-10.13	0.581	0.382	1	0	0
LRMP	0.00226615	-16.6898	0.29	0.16	1	1	0.684211
SPTAN1	0.00227406	-11.0076	0.21	0.375	1	1	0.631579
HERC5	0.00227655	-79.266	0.048	0.2	1	0	0
NDUFA8	0.0022828	-19.1215	0.355	0.205	1	1	0.684211
SPTLC1	0.00228465	-1.86544	0.419	0.241	1	0	0
DNAJC3	0.00228602	-42.0745	0.565	0.357	1	1	0.578947
ATG4B	0.00229475	0.987885	0.339	0.187	1	0	0
MRPS35	0.00230182	-7.68358	0.387	0.225	1	1	0.631579
HNRNPD	0.00232784	-141.887	0.806	0.652	1	1	0.631579
SNHG3	0.00235122	-102.143	0.548	0.398	1	1	0.736842
LUC7L2	0.00239696	-27.0981	0.532	0.34	1	1	0.473684
TPM4	0.00241903	-146.783	0.694	0.485	1	1	0.526316
FBXO32	0.00243766	-16.9619	0.016	0.155	1	0	0
RBM22	0.00244182	-1.27054	0.419	0.282	1	1	0.736842
FAM174C	0.00250758	-32.6778	0.548	0.372	1	1	0.526316
SYAP1	0.00251614	-78.5904	0.629	0.511	1	1	0.263158
TMEM156	0.00252499	-24.2994	0.016	0.154	1	0	0
TIGIT	0.00253418	-15.7081	0	0.129	1	0	0
GPR174	0.0025447	-4.72564	0	0.128	1	0	0
ERBIN	0.00258686	-2.74719	0.629	0.431	1	0	0
MTLN	0.00259141	-1.76789	0.323	0.174	1	1	0.631579
NFATC2	0.00259335	-5.17199	0	0.128	1	0	0
INHBA	0.00260914	-inf	0	0.128	1	0	0
SIRPA	0.00265086	-26.5791	0.419	0.22	1	1	0.842105
SIRT2	0.00265877	0.988627	0.371	0.216	1	1	0.631579
NUP50	0.00266022	-7.42453	0.403	0.236	1	0	0
USP9Y	0.002661	-2.16491	0.129	0.306	1	1	0.684211
THEMIS	0.00267359	-19.8293	0.016	0.153	1	0	0
PPP6R1	0.002699	-21.5969	0.468	0.296	1	1	0.631579
RAB1B	0.00270203	-8.71615	0.452	0.282	1	0	0
CES1	0.00270287	-184.293	0.016	0.152	1	1	0.842105
TRMT1	0.0027142	-0.157762	0.323	0.179	1	0	0
NDUFS4	0.00271727	-4.94414	0.419	0.251	1	0	0
TWISTNB	0.00271887	-88.1953	0.387	0.239	1	1	0.473684
CYB561D2	0.0027248	-9.35203	0.323	0.178	1	1	0.578947
PTDSS1	0.00274506	-3.68218	0.403	0.237	1	0	0
TAOK3	0.00277332	-37.6524	0.645	0.477	1	1	0.368421
PDIA4	0.00279046	-199.609	0.516	0.3	1	1	0.315789
NONO	0.0027952	-32.5239	0.661	0.499	1	1	0.578947
RLIM	0.00279567	-5.5644	0.435	0.263	1	1	0.684211
MRPS33	0.00283582	-26.1192	0.452	0.267	1	1	0.736842
PIK3CG	0.0028541	-15.1268	0.323	0.176	1	0	0
AC092683.1	0.00287138	-5.70489	0	0.126	1	0	0
IGLC2	0.00288068	-inf	0.677	0.491	1	1	0.157895
PAXBP1	0.00290275	-2.31496	0.435	0.274	1	0	0
C6orf89	0.00291377	-2.87324	0.371	0.213	1	1	0.631579
SP110	0.00292775	-26.6897	0.565	0.423	1	1	0.526316
NR1H2	0.00294679	0.976626	0.484	0.319	1	1	0.526316
IREB2	0.00295978	-1.00016	0.452	0.28	1	0	0
AC103591.3	0.00298532	-25.5917	0.339	0.191	1	1	0.631579
TPR	0.0029879	-56.6238	0.645	0.534	1	1	0.526316
RANBP1	0.00299935	-121.091	0.581	0.415	1	1	0.631579
GLB1	0.00300074	-31.717	0.419	0.229	1	0	0
CCND2	0.00300309	-440.716	0.081	0.236	1	1	0.789474
GIMAP2	0.00302649	-0.0405568	0.387	0.237	1	1	0.789474
RC3H1	0.00302656	-6.68944	0.435	0.275	1	0	0
FAM13B	0.00302938	-0.161858	0.355	0.197	1	1	0.736842
MAFF	0.00305079	-23.8471	0.387	0.234	1	1	0.736842
MYH9	0.00306851	-57.8231	0.871	0.669	1	1	0.368421
MLF2	0.00310108	-8.86773	0.581	0.395	1	1	0.526316
COLGALT1	0.0031111	-17.0188	0.403	0.23	1	0	0
IRF2BPL	0.00312222	0.356794	0.29	0.159	1	0	0
UBE2L6	0.00312668	-27.2462	0.5	0.33	1	1	0.473684
NAP1L4	0.0031276	-29.5462	0.258	0.438	1	1	0.473684
SCAMP1	0.00312774	-1.54166	0.387	0.22	1	0	0
SON	0.00313971	-65.26	0.968	0.893	1	1	0.157895
ASCC2	0.00318128	-0.484445	0.371	0.224	1	1	0.631579
TOR1A	0.00321549	-4.51155	0.403	0.248	1	1	0.631579
OFD1	0.00322181	-7.92365	0.161	0.334	1	0	0
MBP	0.00323897	-5.85323	0.694	0.502	1	1	0.368421
AKR1C3	0.0032493	-138.199	0.016	0.148	1	0	0
ZBTB11	0.00329607	2.34786	0.339	0.212	1	1	0.631579
RCSD1	0.00331182	-18.1391	0.532	0.424	1	1	0.578947
PUS7L	0.00333941	-0.99856	0.339	0.201	1	1	0.842105
GLIPR2	0.00334673	-51.9839	0.565	0.338	1	0	0
MCRIP2	0.00337013	-18.1869	0.403	0.238	1	0	0
NPTN	0.00337166	-10.8225	0.435	0.249	1	0	0
OPN3	0.00347063	-34.7999	0.355	0.19	1	0	0
SBNO1	0.00348354	-7.52226	0.419	0.273	1	1	0.736842
EPS15	0.00348771	-3.37947	0.629	0.435	1	1	0.315789
DERL2	0.00352642	-14.5157	0.435	0.272	1	1	0.421053
CEP170	0.00353359	-20.6085	0.419	0.229	1	0	0
TREM2	0.00353972	-84.747	0	0.121	1	0	0
FAM102A	0.00354877	-2.82552	0.032	0.175	1	0	0
MYBL1	0.00355521	-6.67981	0	0.121	1	0	0
UBE2G2	0.00356928	-11.5036	0.565	0.394	1	1	0.631579
PRKCQ	0.00356977	-4.96508	0	0.121	1	0	0
APBA2	0.00357774	-5.15898	0	0.121	1	0	0
GOLGA8B	0.00359525	-3.24737	0.016	0.147	1	0	0
TRABD2A	0.00363528	-5.78071	0	0.12	1	0	0
HERPUD2	0.00369184	-1.52391	0.565	0.359	1	1	0.578947
RTCB	0.00369398	-9.30999	0.419	0.25	1	0	0
POLR2G	0.00369608	-3.45463	0.452	0.294	1	1	0.578947
COMMD3	0.00370033	-18.9824	0.419	0.259	1	0	0
TMEM107	0.00372722	-16.6313	0.306	0.175	1	1	0.684211
SLC25A39	0.00373056	-13.5074	0.419	0.258	1	1	0.631579
AKIRIN1	0.00374705	-6.75673	0.581	0.416	1	1	0.578947
PARP9	0.00374976	-19.7866	0.339	0.189	1	1	0.736842
FHL1	0.003757	-52.0276	0.016	0.144	1	0	0
EEF1D	0.00376336	-133.287	0.968	0.955	1	1	0.105263
WDR54	0.00378391	-4.62491	0.016	0.146	1	0	0
ZFX	0.00380267	-2.54669	0.355	0.205	1	1	0.736842
POU2F1	0.0038603	3.59183	0.306	0.189	1	0	0
TXNL4A	0.00388937	-38.9736	0.565	0.423	1	1	0.578947
UBE2V1	0.00388973	-23.9933	0.742	0.562	1	1	0.578947
HUS1	0.00389559	-0.617361	0.371	0.221	1	1	0.789474
CTNNBL1	0.00389599	-9.65944	0.419	0.256	1	1	0.736842
HSPD1	0.0038974	-494.113	0.742	0.541	1	1	0.473684
LARP7	0.00391406	-13.6111	0.548	0.367	1	1	0.578947
CPT1A	0.0039379	-0.813728	0.371	0.213	1	0	0
AMD1	0.00394327	-17.9943	0.694	0.553	1	1	0.473684
H1FX	0.00397177	-315.395	0.919	0.776	1	1	0.210526
CDC14A	0.00398383	-7.51894	0.081	0.234	1	0	0
COPS3	0.00398649	-29.5375	0.371	0.22	1	1	0.631579
MED13	0.00402323	-3.13903	0.484	0.311	1	0	0
NRDC	0.00408653	-25.6217	0.548	0.385	1	1	0.526316
GMPR2	0.00413093	0.708018	0.371	0.212	1	0	0
CZIB	0.00415262	-0.318071	0.387	0.231	1	0	0
PSMB4	0.00417435	-51.0748	0.629	0.445	1	1	0.631579
RNASE1	0.00421612	-152.525	0.194	0.094	1	1	0.947368
TMEM243	0.00431018	-18.4877	0.177	0.343	1	1	0.368421
DNAJC15	0.00431199	-37.7959	0.629	0.409	1	0	0
TMED7	0.0043284	-4.59043	0.468	0.287	1	0	0
LRRC58	0.00438543	-9.96807	0.355	0.216	1	0	0
UQCC2	0.00438654	-25.2346	0.452	0.267	1	1	0.631579
USP4	0.00438678	0.339876	0.355	0.214	1	0	0
CD320	0.00439994	-35.1373	0.048	0.188	1	0	0
YWHAQ	0.00441773	-54.434	0.726	0.524	1	1	0.473684
CNOT1	0.0044303	-10.6753	0.629	0.43	1	1	0.526316
PLD3	0.0044571	-138.9	0.597	0.355	1	1	0.263158
AC016831.5	0.00447245	-6.00421	0.161	0.33	1	1	0.526316
MBNL2	0.00449472	-4.10985	0.387	0.236	1	0	0
ANKRD36	0.00449781	-3.69109	0.016	0.142	1	0	0
PFKP	0.00450666	-10.281	0.048	0.188	1	1	0.842105
FNBP1	0.00456416	-19.8889	0.79	0.668	1	1	0.263158
VEZF1	0.00456439	-0.632498	0.387	0.227	1	0	0
RASSF3	0.00459658	0.0634206	0.419	0.256	1	0	0
MLEC	0.00461085	-69.9628	0.403	0.253	1	1	0.578947
EIF1AX	0.00467901	-70.7508	0.726	0.531	1	1	0.631579
CWC15	0.00467967	-9.77283	0.532	0.357	1	1	0.631579
TNFAIP3	0.00472962	-130.843	0.871	0.772	1	1	0.210526
CHMP5	0.00472975	-18.4037	0.468	0.292	1	1	0.368421
SNRPN	0.00474081	-6.98615	0.258	0.428	1	0	0
LAGE3	0.00475522	-13.7476	0.339	0.193	1	1	0.842105
ISG15	0.00479186	-257.827	0.613	0.415	1	1	0.473684
KLF12	0.00485419	-3.00174	0.032	0.164	1	0	0
PPIP5K2	0.00486897	-2.46536	0.419	0.26	1	0	0
ITM2C	0.00490134	-136.711	0.016	0.139	1	0	0
NSD1	0.004943	-4.7872	0.516	0.341	1	0	0
TPRKB	0.004952	-14.8391	0.371	0.22	1	0	0
INPP4A	0.0049753	1.02978	0.339	0.196	1	1	0.684211
SYF2	0.00497998	-11.6539	0.758	0.61	1	1	0.631579
POLR2C	0.00498319	-4.69883	0.371	0.231	1	1	0.842105
C16orf87	0.00499155	-6.86186	0.306	0.175	1	0	0
PFDN1	0.00502448	-15.0573	0.468	0.31	1	1	0.631579
SPPL2A	0.0050986	-9.20766	0.548	0.359	1	1	0.473684
IFNG	0.00514906	-63.1081	0	0.112	1	0	0
TCEA1	0.00517899	-55.4373	0.774	0.554	1	1	0.578947
THOC2	0.00520873	-7.84648	0.581	0.398	1	1	0.526316
SPOP	0.00520978	-5.84582	0.403	0.259	1	1	0.684211
WDR82	0.00521446	-1.19402	0.516	0.349	1	1	0.631579
FAAP20	0.00522197	-1.88036	0.516	0.345	1	1	0.631579
SGK1	0.00525427	-146.124	0.403	0.233	1	1	0.578947
GPS1	0.00532003	-8.18446	0.355	0.205	1	0	0
SNHG16	0.00538002	-18.6757	0.581	0.419	1	1	0.421053
SIKE1	0.00543205	-1.88267	0.306	0.174	1	1	0.736842
GINM1	0.00543768	-2.28445	0.403	0.24	1	0	0
DDX46	0.00550531	-35.8763	0.71	0.531	1	1	0.473684
KIAA0232	0.00550552	-1.20677	0.339	0.204	1	0	0
CRIP1	0.00550588	-667.413	0.71	0.785	1	1	0.157895
P2RX5	0.00553109	-35.3501	0	0.111	1	0	0
INPP5D	0.00553597	-0.163564	0.435	0.282	1	1	0.526316
STOM	0.00553937	-121.867	0.581	0.36	1	1	0.631579
HM13	0.00556307	-48.7045	0.532	0.368	1	0	0
IARS2	0.00557296	-9.1877	0.419	0.266	1	0	0
CLIC3	0.00560853	-29.96	0	0.11	1	0	0
CUL5	0.00562518	0.225462	0.371	0.235	1	0	0
TBCA	0.00566386	-50.4523	0.774	0.624	1	1	0.631579
ANKHD1	0.00568678	-13.5612	0.613	0.444	1	1	0.421053
SIVA1	0.00570889	-50.9608	0.629	0.456	1	1	0.578947
MTHFD2	0.00572139	-40.1221	0.339	0.201	1	0	0
SOCS1	0.0057843	-9.62037	0.081	0.227	1	0	0
NUDCD3	0.00582451	-9.9999	0.048	0.183	1	1	0.842105
F2R	0.00582757	-18.3831	0	0.109	1	0	0
MEA1	0.00586035	-3.52354	0.339	0.198	1	1	0.736842
SELENOS	0.00589566	-113.988	0.581	0.41	1	1	0.473684
PRKDC	0.00592108	-58.6734	0.597	0.43	1	1	0.578947
TAB2	0.0059286	-0.0998232	0.371	0.224	1	1	0.789474
WASHC2C	0.00594243	-4.0689	0.355	0.2	1	0	0
MRPL36	0.00600659	-21.5074	0.355	0.202	1	1	0.631579
GSR	0.00602167	-10.1254	0.387	0.238	1	0	0
BCAS4	0.00606923	-15.4999	0	0.108	1	0	0
PASK	0.00611831	-7.89565	0	0.108	1	0	0
A1BG	0.00616841	-5.97596	0.113	0.258	1	1	0.526316
VPS4A	0.0061748	-5.70122	0.419	0.265	1	1	0.578947
RHEB	0.00618276	-54.6532	0.581	0.368	1	1	0.315789
TESPA1	0.00628108	-6.28898	0	0.108	1	0	0
POGZ	0.0063853	-1.13488	0.355	0.215	1	1	0.736842
LBR	0.00640652	-50.6305	0.565	0.388	1	0	0
RNF125	0.00641793	-6.32513	0.161	0.315	1	1	0.684211
PLAAT3	0.00643732	-40.3626	0.145	0.294	1	1	0.684211
KARS	0.00643742	-9.32392	0.484	0.303	1	0	0
AHI1	0.00644409	-4.87012	0.065	0.2	1	1	0.684211
NRBF2	0.00646685	-10.0682	0.387	0.245	1	1	0.578947
IPO7	0.00648396	-18.6746	0.468	0.298	1	0	0
JOSD1	0.00652506	-11.8844	0.565	0.399	1	1	0.578947
LSM10	0.00658252	-7.03452	0.468	0.315	1	1	0.526316
AGPAT4	0.00659475	-0.0743079	0.29	0.167	1	1	0.789474
APPL1	0.00663648	-18.814	0.5	0.334	1	0	0
KLRF1	0.00664097	-11.49	0	0.107	1	0	0
FOXJ3	0.00670088	0.271	0.339	0.2	1	1	0.736842
FBXW5	0.00670694	-4.05123	0.484	0.346	1	1	0.473684
RAPGEF6	0.0067314	-3.22134	0.129	0.285	1	1	0.684211
HIST3H2A	0.00673461	-46.6304	0.274	0.16	1	0	0
CCDC25	0.00674534	-12.0084	0.387	0.244	1	1	0.736842
MAN1A1	0.00674822	-66.8185	0.484	0.284	1	1	0.684211
TMEM50B	0.00675857	-1.37792	0.468	0.298	1	1	0.526316
USP7	0.00676088	-24.263	0.5	0.345	1	1	0.526316
COG3	0.00679013	-0.374206	0.29	0.168	1	1	0.736842
UBE2W	0.00680453	-1.43043	0.339	0.202	1	0	0
GRK6	0.00681665	-25.4666	0.516	0.354	1	1	0.684211
EMD	0.00687781	-3.62376	0.597	0.415	1	1	0.473684
NCOR2	0.00690113	-6.36723	0.419	0.278	1	0	0
KIF2A	0.00693267	-48.46	0.161	0.346	1	1	0.736842
SOAT1	0.00693353	-73.0553	0.468	0.276	1	1	0.473684
CASC4	0.00700222	-1.5826	0.452	0.299	1	0	0
MRPL41	0.00703257	-31.4815	0.629	0.483	1	1	0.631579
ASB8	0.0072202	-0.673119	0.339	0.197	1	1	0.631579
RBM5	0.00722284	-8.22736	0.516	0.37	1	1	0.473684
TBL1X	0.00722974	-2.55515	0.339	0.204	1	0	0
HLA-DQA1	0.00723141	-568.022	0.5	0.288	1	0	0
NIPBL	0.0072562	-4.7125	0.629	0.487	1	1	0.473684
FMR1	0.00726744	-0.0429885	0.403	0.264	1	1	0.684211
TGFBR3	0.00730395	-5.71804	0	0.104	1	0	0
IFI35	0.00731087	-14.0925	0.355	0.204	1	1	0.684211
PHACTR2	0.00731414	-36.655	0.435	0.291	1	0	0
CYTH1	0.00734114	-11.15	0.661	0.502	1	1	0.578947
TAPBP	0.00737233	-42.8602	0.758	0.642	1	1	0.315789
SDF2L1	0.00737908	-206.279	0.516	0.345	1	1	0.473684
MLF1	0.00738739	-18.3842	0	0.104	1	0	0
MAL	0.00741653	-14.2567	0	0.104	1	0	0
EIF1B	0.00744184	-26.4627	0.629	0.529	1	1	0.631579
G6PD	0.00747305	-9.75701	0.387	0.229	1	0	0
PRR14L	0.00748408	0.760812	0.306	0.179	1	0	0
ATG2A	0.00748517	-1.95973	0.403	0.257	1	1	0.631579
CCT7	0.00749819	-74.3966	0.629	0.438	1	1	0.631579
CHCHD5	0.00749927	-5.45365	0.452	0.278	1	0	0
RAB11B	0.00751805	-1.27711	0.435	0.278	1	1	0.684211
COA3	0.00753809	-9.68285	0.403	0.234	1	0	0
SEL1L	0.00754031	-60.3483	0.516	0.302	1	0	0
RSRC1	0.00754492	-6.65866	0.435	0.274	1	1	0.631579
PTPN12	0.00757621	-35.763	0.468	0.291	1	0	0
ZFC3H1	0.00762031	-3.25	0.484	0.317	1	1	0.631579
DUSP23	0.00765011	-3.82762	0.371	0.225	1	0	0
LINC02446	0.00766038	-37.1424	0.016	0.128	1	0	0
ZMAT3	0.00768535	-9.00171	0.274	0.154	1	1	0.736842
MIR4435-2HG	0.00770693	-91.719	0.258	0.141	1	0	0
RCC2	0.00777361	-13.1492	0.419	0.256	1	0	0
DNAJB11	0.00778281	-91.1473	0.484	0.331	1	1	0.473684
EIF3M	0.00781788	-39.193	0.71	0.604	1	1	0.578947
UPK3BL1	0.00785348	0.300032	0.387	0.252	1	0	0
XRCC6	0.00785705	-81.5848	0.742	0.566	1	1	0.578947
PLEKHM2	0.00786754	0.0972427	0.355	0.211	1	0	0
TM2D1	0.00788669	-0.663097	0.419	0.258	1	0	0
YY1	0.00789342	-29.9479	0.645	0.522	1	1	0.578947
PFDN4	0.00791146	-11.2076	0.371	0.22	1	0	0
TGFB1	0.00791878	-56.2796	0.79	0.618	1	1	0.368421
POLR2F	0.00798692	-24.2618	0.452	0.319	1	1	0.526316
NBN	0.00799854	-19.4561	0.339	0.198	1	0	0
SMIM14	0.00800526	-100.458	0.435	0.259	1	1	0.578947
GLCCI1	0.00803507	-21.6412	0.032	0.152	1	0.984507	0.777243
PURB	0.00803735	-7.41742	0.371	0.244	1	0	0
DYNLL1	0.00806343	-162.543	0.677	0.492	1	1	0.368421
TSNAX	0.00806462	-1.01042	0.435	0.304	1	0	0
WIPI2	0.00813427	-9.19879	0.468	0.313	1	1	0.736842
NSA2	0.00813851	-32.7152	0.774	0.67	1	1	0.578947
NLRC3	0.00814014	-4.27046	0	0.102	1	0	0
PHF12	0.00814777	1.22991	0.339	0.204	1	1	0.578947
PRDX2	0.00814953	-176.003	0.258	0.411	1	1	0.631579
NCSTN	0.00819571	-4.06897	0.371	0.221	1	0	0
ITPA	0.00820328	-7.97043	0.387	0.233	1	1	0.684211
CD5	0.00820622	-7.16519	0	0.101	1	0	0
AIMP1	0.0082159	-28.9895	0.661	0.493	1	1	0.578947
TDRD3	0.00830753	-32.4885	0.081	0.21	1	1	0.473684
FBXL5	0.00834588	-11.4578	0.516	0.354	1	1	0.368421
WASHC3	0.00840842	-2.10869	0.371	0.234	1	1	0.684211
TMC8	0.00841599	-1.13341	0.129	0.287	1	0	0
LSP1	0.00842541	-58.2031	0.677	0.554	1	1	0.368421
MRPL51	0.00842727	-69.7709	0.581	0.39	1	1	0.631579
RAD23B	0.00850851	-13.7502	0.532	0.368	1	0	0
CHMP3	0.00856893	-15.2157	0.565	0.39	1	1	0.473684
TMEM238	0.00859786	-7.06602	0.065	0.194	1	0	0
PSMC2	0.00863277	-16.5281	0.387	0.24	1	1	0.789474
ACTN1	0.00868138	-86.6983	0.113	0.258	1	0	0
APP	0.00869048	-6.55287	0.339	0.198	1	0	0
POP4	0.00870492	-15.6445	0.323	0.187	1	1	0.684211
CBFB	0.00874728	-2.05423	0.387	0.244	1	1	0.894737
OPA1	0.00877473	-1.47672	0.355	0.217	1	0	0
PSMD11	0.00877653	-27.7919	0.484	0.309	1	1	0.684211
ETNK1	0.00881328	-36.2258	0.516	0.358	1	0	0
ISY1	0.00884511	-4.69577	0.339	0.21	1	1	0.684211
EIF3G	0.00885477	-36.5483	0.855	0.745	1	1	0.368421
DPP7	0.00887372	-16.7851	0.629	0.453	1	1	0.421053
OSBPL8	0.00892979	-137.593	0.661	0.479	1	1	0.578947
DCTN3	0.00895488	-21.4294	0.516	0.386	1	1	0.526316
FUS	0.00896856	-64.0501	0.903	0.839	1	1	0.263158
GARS-DT	0.00907162	-2.52915	0.339	0.204	1	0	0
FBXO34	0.00913116	-4.6213	0.371	0.228	1	1	0.526316
LINC02580	0.00917316	-4.44065	0	0.099	1	0	0
HIGD1A	0.00919826	-18.1417	0.403	0.243	1	1	0.578947
MRPL20	0.00921732	-66.1141	0.629	0.492	1	1	0.526316
TMEM208	0.00924681	-27.7363	0.452	0.288	1	0	0
APH1A	0.00927024	-7.60248	0.532	0.384	1	1	0.578947
NAA15	0.00928044	-15.514	0.371	0.229	1	1	0.578947
MAPRE2	0.00928243	-4.71249	0.403	0.266	1	1	0.473684
ADSL	0.00929939	-25.6232	0.387	0.235	1	0	0
TSN	0.00932053	-9.3937	0.419	0.256	1	1	0.684211
TAF15	0.00933803	-25.9787	0.613	0.433	1	1	0.421053
GOLGA8A	0.0093804	-3.00428	0.016	0.125	1	0	0
CLEC2B	0.00938764	-75.1586	0.758	0.588	1	1	0.157895
PGGHG	0.00940306	0.467225	0.242	0.131	1	0	0
NDUFS3	0.00943529	-14.8795	0.435	0.274	1	1	0.631579
ICOS	0.00946943	-21.4148	0	0.098	1	0	0
PTPN4	0.00957525	-3.07032	0.129	0.266	1	1	0.526316
SMG7	0.00959471	0.300778	0.306	0.181	1	0	0
PPP2R5A	0.00962341	-3.5271	0.452	0.279	1	0	0
SNHG17	0.00966761	-11.2948	0.339	0.206	1	1	0.684211
FLOT2	0.00967755	-1.24866	0.403	0.258	1	0	0
RAB1A	0.00968049	-21.6696	0.548	0.338	1	0	0
SREK1IP1	0.00968317	-4.60114	0.5	0.328	1	1	0.473684
NECAP2	0.00979429	-8.59178	0.484	0.334	1	1	0.684211
NDRG1	0.00985993	-4.39483	0.306	0.177	1	0	0
AC097376.3	0.00986952	-1.95874	0.016	0.127	1	0	0
CEP350	0.00987982	-6.37681	0.581	0.414	1	0	0
ZMYM2	0.00989875	-0.933723	0.484	0.339	1	0	0
HEXB	0.00991681	-115.812	0.532	0.32	1	1	0.157895
ATMIN	0.00995265	-0.491049	0.339	0.203	1	0	0
TWF1	0.00997908	-1.23692	0.387	0.24	1	1	0.631579
C7orf50	0.0100007	-3.48717	0.452	0.3	1	1	0.473684
TMEM63A	0.0100011	-8.74124	0.081	0.209	1	1	0.736842
PPM1G	0.0100192	-75.1191	0.548	0.417	1	1	0.473684
CEP63	0.010114	0.350837	0.306	0.183	1	0	0
PPA1	0.0101228	-173.847	0.629	0.451	1	1	0.736842
DDX27	0.0101361	-44.2435	0.565	0.395	1	1	0.421053
SF3B1	0.0101628	-149.155	0.855	0.781	1	1	0.368421
HSD17B10	0.010165	-14.4652	0.419	0.274	1	0	0
GSDMD	0.0101915	-7.99499	0.484	0.353	1	1	0.578947
G3BP1	0.0103305	-29.4446	0.516	0.393	1	1	0.421053
PAFAH1B1	0.0103385	-16.0054	0.581	0.401	1	1	0.473684
POR	0.0103432	-14.9399	0.419	0.243	1	1	0.473684
ACADVL	0.0103488	-20.0781	0.532	0.347	1	1	0.421053
TFG	0.0103701	-4.66592	0.419	0.256	1	1	0.578947
AZI2	0.0104372	-16.5349	0.435	0.268	1	0	0
MDM4	0.010476	-13.6294	0.645	0.512	1	1	0.578947
PLEKHA3	0.0104866	0.579009	0.371	0.226	1	1	0.684211
RECQL	0.0105931	-7.23704	0.435	0.272	1	1	0.631579
CFAP36	0.0106187	-3.53657	0.048	0.168	1	0	0
PAN3	0.0106461	0.515961	0.387	0.253	1	1	0.736842
PIAS1	0.0106654	-5.83283	0.597	0.392	1	0	0
NDUFAB1	0.0107409	-62.9744	0.548	0.383	1	1	0.578947
PGGT1B	0.0108144	1.31597	0.306	0.182	1	0	0
LAMTOR3	0.0108259	-2.07727	0.323	0.195	1	0	0
COPS6	0.0108525	-13.8494	0.516	0.387	1	1	0.473684
PDE3B	0.0108581	-7.37034	0.145	0.277	1	1	0.631579
TPP2	0.0108986	-12.127	0.419	0.279	1	1	0.578947
TMX1	0.0109278	-13.5019	0.452	0.286	1	0	0
CTDSPL2	0.0109672	-0.687739	0.355	0.214	1	1	0.736842
PHF1	0.0109682	-1.58367	0.129	0.271	1	1	0.631579
OTULINL	0.011015	-1.98457	0.355	0.217	1	1	0.684211
VOPP1	0.0110223	-48.1951	0.419	0.269	1	1	0.631579
SLFN12L	0.0110713	-3.46077	0.016	0.121	1	0	0
VCP	0.011108	-103.706	0.613	0.444	1	1	0.631579
RBM42	0.0111118	-4.85399	0.355	0.223	1	1	0.578947
TNFSF12	0.0111238	-9.72024	0.435	0.283	1	1	0.631579
POLE3	0.0111822	-42.9589	0.435	0.297	1	1	0.578947
PYM1	0.0111905	-1.16951	0.323	0.198	1	0	0
ANAPC15	0.011207	-5.17342	0.371	0.228	1	0	0
LINC00476	0.0112223	-2.6866	0.032	0.145	1	0	0
PLEC	0.011265	-23.4363	0.5	0.315	1	1	0.368421
LY6E	0.0112807	-127.957	0.71	0.535	1	1	0.105263
CXCR4	0.0113127	-91.9597	0.726	0.848	1	0	0
SEM1	0.0113266	-60.7285	0.677	0.501	1	1	0.631579
AP002387.2	0.0114514	-2.48744	0.048	0.167	1	0.998598	0.893483
BHLHE41	0.0115012	-98.4141	0.065	0.181	1	0	0
COMMD8	0.0115382	-4.68793	0.387	0.249	1	0	0
SEC23B	0.0115754	-6.54196	0.339	0.208	1	0	0
IL18R1	0.0115842	-7.19357	0.016	0.12	1	0	0
PRELID3B	0.011611	-13.8047	0.435	0.273	1	1	0.578947
NOP53	0.0116365	-20.8611	0.903	0.8	1	1	0.315789
CDK17	0.0117112	-2.25016	0.081	0.211	1	0	0
SMURF2	0.0117222	-0.552411	0.032	0.148	1	1	0.736842
ST3GAL1	0.0117307	-11.5468	0.452	0.308	1	1	0.736842
CD40LG	0.0117335	-27.0393	0	0.093	1	0	0
UHRF1BP1L	0.0117448	-0.885972	0.306	0.184	1	0	0
SCNM1	0.0117457	0.446254	0.339	0.224	1	0	0
FAM117A	0.0117563	-7.73837	0.032	0.144	1	1	0.894737
UBE2Z	0.0118074	-2.61962	0.387	0.234	1	1	0.578947
HMGA1	0.0118118	-225.794	0.484	0.33	1	0	0
COPB1	0.0118771	-27.7397	0.484	0.333	1	1	0.631579
TMIGD2	0.0120013	-6.6688	0	0.093	1	0	0
KHDRBS1	0.0120385	-35.7756	0.71	0.589	1	1	0.578947
NCF4	0.0120526	-14.5109	0.419	0.255	1	0	0
UFC1	0.0120687	-22.0147	0.742	0.57	1	1	0.684211
HMCES	0.0120805	-9.21632	0.065	0.187	1	0	0
HDAC2	0.0120913	-18.6458	0.371	0.242	1	0	0
LRRC75A	0.0121807	-55.8737	0.403	0.262	1	1	0.736842
PARP15	0.0122021	-3.16251	0.016	0.122	1	0	0
GAPVD1	0.012203	-0.748468	0.371	0.227	1	0	0
YWHAG	0.0122048	-13.4138	0.419	0.25	1	0	0
AAK1	0.0122148	-10.6226	0.5	0.61	1	1	0.526316
PTGDR	0.0122408	-4.96377	0	0.092	1	0	0
RAB11FIP1	0.0122619	-45.5703	0.661	0.448	1	1	0.315789
CREBBP	0.0122718	-1.08048	0.452	0.323	1	0	0
PANK3	0.0123093	-2.83277	0.323	0.187	1	0	0
CSNK1G2	0.0123115	-0.159703	0.452	0.312	1	1	0.421053
SLC3A2	0.0123332	-108.789	0.581	0.472	1	1	0.315789
PHF20	0.0123892	-3.35269	0.694	0.561	1	1	0.578947
GTF2H5	0.0123903	-5.98681	0.403	0.25	1	1	0.684211
SF3B4	0.012391	-6.20659	0.355	0.216	1	0	0
TXNRD1	0.0124017	-24.8381	0.403	0.259	1	0	0
HNRNPL	0.0124202	-16.3662	0.581	0.433	1	1	0.631579
RAP2C	0.0126271	-0.0160064	0.387	0.253	1	1	0.684211
PLCL2	0.0126451	0.275906	0.306	0.182	1	1	0.736842
CNOT6L	0.0126732	-5.21909	0.371	0.483	1	1	0.631579
SOD1	0.0126922	-98.5286	0.823	0.697	1	1	0.421053
ARHGEF1	0.0126941	-6.4474	0.629	0.474	1	1	0.526316
VPS26A	0.0127195	-1.7593	0.452	0.31	1	1	0.684211
DGKA	0.0127446	-2.84457	0.081	0.206	1	1	0.684211
EDEM3	0.0127556	-3.06059	0.339	0.206	1	1	0.578947
NXPE3	0.0127913	-19.2396	0.323	0.193	1	0	0
NDUFA5	0.0128068	-14.1985	0.581	0.453	1	1	0.526316
BUD23	0.01283	-22.0559	0.468	0.322	1	1	0.631579
ANPEP	0.0128317	-36.9693	0.371	0.207	1	1	0.894737
ACER3	0.0128747	-40.8134	0.339	0.19	1	0	0
SKP1	0.012908	-68.3887	0.952	0.829	1	1	0.368421
CD79A	0.0129111	-210.262	0.016	0.116	1	0	0
BABAM1	0.0129117	-5.20992	0.403	0.262	1	1	0.526316
PTPN22	0.0129541	-6.43241	0.226	0.365	1	1	0.368421
ADGRG1	0.0130472	-7.61589	0	0.091	1	0	0
MAP9	0.0130472	-6.92362	0.016	0.117	1	0	0
SLC9A3R1	0.0130967	-40.2902	0.484	0.345	1	1	0.473684
RLF	0.0131491	-0.197576	0.339	0.207	1	1	0.631579
ZBP1	0.013175	-38.5824	0.016	0.117	1	0	0
ZFAND3	0.0131917	0.0199431	0.339	0.209	1	0	0
SIPA1	0.0132469	-0.582423	0.452	0.303	1	1	0.578947
SLC15A4	0.0132604	-2.10678	0.29	0.176	1	0	0
PQBP1	0.0133371	-4.94628	0.452	0.299	1	1	0.631579
ZC3H15	0.013472	-40.8495	0.613	0.523	1	1	0.526316
TBX21	0.0134874	-12.6173	0	0.09	1	0	0
CDC40	0.0135323	-0.83556	0.468	0.353	1	1	0.578947
CYB5R1	0.0135539	-2.20997	0.323	0.196	1	0	0
PPDPF	0.0136098	-149.059	0.839	0.725	1	1	0.368421
STAT1	0.0136125	-42.7454	0.435	0.31	1	1	0.473684
BAG6	0.013733	-3.37764	0.355	0.216	1	0	0
OSTC	0.0137596	-75.9427	0.597	0.398	1	1	0.473684
MFHAS1	0.0139148	-4.90757	0.048	0.161	1	1	0.842105
GIMAP4	0.0139333	-28.0526	0.484	0.36	1	1	0.578947
EXOC3	0.0139517	0.155061	0.306	0.181	1	0	0
PLIN3	0.0140627	-5.66396	0.355	0.216	1	0	0
PPA2	0.0140877	-9.99556	0.371	0.23	1	1	0.736842
THAP12	0.0141094	0.0606455	0.371	0.243	1	1	0.842105
GNPTAB	0.0142542	-3.43533	0.5	0.357	1	1	0.315789
DYNLRB1	0.0143178	-16.0455	0.629	0.442	1	1	0.578947
ATP6V1H	0.0144127	-4.07986	0.403	0.254	1	1	0.684211
PSMC1	0.014442	-28.138	0.5	0.346	1	0	0
GRAP2	0.0144854	-5.88739	0.016	0.115	1	0	0
LYAR	0.0144893	-71.9336	0.371	0.469	1	1	0.368421
SARNP	0.0145468	-11.9486	0.484	0.324	1	1	0.578947
BOD1L1	0.0145913	-14.9182	0.645	0.49	1	1	0.473684
C18orf32	0.0146085	-12.2009	0.629	0.478	1	1	0.473684
LRPPRC	0.0146211	-20.0636	0.435	0.273	1	0	0
RBM8A	0.0146872	-52.0795	0.742	0.6	1	1	0.473684
LZIC	0.0147398	-1.97226	0.371	0.232	1	0	0
TGFBR2	0.0148387	-3.98293	0.484	0.373	1	1	0.578947
GTF2B	0.014938	-34.273	0.452	0.305	1	1	0.578947
ZNF217	0.015042	-2.95622	0.419	0.29	1	0	0
CNBP	0.0151095	-68.6932	0.79	0.753	1	1	0.421053
NMT2	0.0151243	-3.15702	0.016	0.114	1	0	0
RNF10	0.0152193	-5.30296	0.419	0.276	1	1	0.631579
KLRC3	0.0153527	-8.81583	0	0.087	1	0	0
JPX	0.0153671	0.425038	0.484	0.346	1	1	0.736842
CAMK2D	0.0155161	-10.695	0.097	0.218	1	1	0.736842
CD28	0.0155257	-11.3838	0.016	0.113	1	0	0
MRPL28	0.0155806	-10.8349	0.371	0.245	1	0	0
GLYR1	0.0156212	-4.41925	0.355	0.229	1	0	0
NAA10	0.0156612	-36.2825	0.435	0.301	1	1	0.631579
STX4	0.0157402	-4.3948	0.387	0.258	1	1	0.421053
PLPBP	0.0157419	-0.893469	0.339	0.212	1	0	0
CKAP4	0.0157942	-28.5987	0.306	0.176	1	1	0.736842
AC016831.7	0.0158681	-17.314	0.016	0.113	1	0	0
MED4	0.0159501	-2.26589	0.5	0.355	1	1	0.473684
BLCAP	0.0161395	-0.239963	0.306	0.184	1	0	0
EMC7	0.0161862	-22.2742	0.532	0.366	1	1	0.578947
SECISBP2	0.0162886	-3.65888	0.484	0.347	1	1	0.473684
C1orf21	0.0163145	-7.17048	0.016	0.112	1	0	0
SERTAD2	0.0163441	-3.75602	0.387	0.252	1	0	0
MAT2B	0.0163445	-1.98829	0.5	0.358	1	1	0.473684
UBB	0.0163589	-190.395	0.968	0.895	1	1	0.105263
CRBN	0.0164199	-0.643543	0.516	0.38	1	1	0.526316
KCMF1	0.0164809	-2.36836	0.387	0.243	1	0	0
SF3A3	0.0166688	-18.2147	0.371	0.24	1	1	0.578947
CHMP4A	0.0167455	-15.0715	0.597	0.447	1	1	0.578947
USP28	0.0167501	-3.9289	0.032	0.136	1	1	0.842105
PSMG2	0.0167781	-12.9722	0.516	0.344	1	1	0.631579
FDPS	0.0168267	-28.9605	0.435	0.295	1	0	0
EIF2S2	0.01685	-86.3576	0.694	0.541	1	1	0.526316
NCF1	0.0170592	-56.345	0.597	0.415	1	1	0.105263
ARHGAP45	0.0172567	-0.243404	0.532	0.377	1	1	0.684211
RREB1	0.0172692	-4.41501	0.371	0.239	1	0	0
DPF2	0.0173502	-0.203028	0.29	0.176	1	1	0.842105
FOSB	0.017367	-130.659	0.823	0.747	1	1	0.263158
OLA1	0.0174125	-22.8019	0.452	0.302	1	0	0
NEPRO	0.0174638	-2.44355	0.048	0.157	1	0	0
AC093010.2	0.0174693	-5.00124	0	0.084	1	0	0
RFTN1	0.0174833	-4.8175	0.258	0.147	1	1	0.684211
HBP1	0.0175194	-0.597278	0.435	0.304	1	1	0.578947
WASHC2A	0.0175343	-0.363438	0.306	0.19	1	0	0
MRPS25	0.0175979	-17.1139	0.306	0.193	1	1	0.842105
SHISA5	0.0176357	-3.095	0.5	0.335	1	1	0.631579
ZC3H18	0.0176606	-7.52077	0.371	0.243	1	1	0.473684
NAPG	0.0176788	-2.34241	0.355	0.222	1	0	0
ELOF1	0.0176907	-6.18601	0.306	0.195	1	1	0.631579
MRPL34	0.0176969	-19.1796	0.548	0.396	1	1	0.631579
PTPN1	0.0178026	-34.4959	0.565	0.422	1	1	0.473684
YWHAH	0.017834	-68.262	0.548	0.368	1	1	0.315789
TNFRSF13C	0.0178366	-31.3708	0.016	0.109	1	0	0
EVL	0.0178648	-46.2637	0.516	0.671	1	0	0
RNF213	0.0179127	-192.694	0.758	0.609	1	1	0.263158
CIAO1	0.0179381	-3.76501	0.452	0.304	1	1	0.631579
PHB	0.0179503	-81.4168	0.516	0.36	1	1	0.578947
ELAVL1	0.0179912	-17.9652	0.387	0.262	1	0	0
DHX40	0.0180084	1.3595	0.29	0.184	1	1	0.736842
PRPF3	0.0180312	0.376692	0.258	0.151	1	1	0.736842
FBXW2	0.0181152	0.145756	0.274	0.165	1	0	0
RRP36	0.018127	-7.65455	0.306	0.191	1	1	0.631579
SLC6A6	0.0181971	-6.36589	0.387	0.235	1	1	0.473684
SNHG32	0.0183552	-84.1133	0.661	0.502	1	1	0.421053
PCF11	0.0183658	-4.39725	0.565	0.395	1	1	0.578947
CHCHD1	0.018379	-17.5046	0.419	0.273	1	0	0
PSIP1	0.0184491	-29.974	0.29	0.433	1	1	0.578947
CCAR1	0.01851	-25.2767	0.435	0.303	1	1	0.526316
HNRNPM	0.0185209	-130.379	0.758	0.6	1	1	0.421053
PRKACB	0.018553	-5.82288	0.177	0.32	1	1	0.526316
IKZF1	0.0187715	-9.16701	0.726	0.588	1	1	0.315789
VHL	0.0188617	-0.198328	0.323	0.205	1	0	0
HPCAL1	0.0189534	-11.2708	0.403	0.257	1	0	0
CAPG	0.0190066	-154.776	0.226	0.335	1	1	0.368421
BROX	0.0190112	-4.33605	0.435	0.288	1	0	0
FBXO9	0.0190966	-1.35489	0.371	0.248	1	0	0
USP12	0.019132	-1.32293	0.323	0.205	1	1	0.736842
INPP4B	0.0191324	-4.06717	0.032	0.132	1	0	0
GATAD1	0.0191498	-2.32626	0.403	0.263	1	0	0
ZBTB43	0.0192759	-7.2069	0.371	0.235	1	0	0
RNF166	0.0194133	-1.14164	0.516	0.368	1	1	0.526316
ZNF394	0.0194751	0.302645	0.452	0.324	1	1	0.684211
DEDD2	0.019499	-14.9466	0.403	0.266	1	1	0.684211
KDM4C	0.0195484	0.333843	0.323	0.204	1	1	0.736842
NDUFB9	0.0195923	-30.6713	0.645	0.528	1	1	0.578947
TMX2	0.0196211	-5.76471	0.339	0.212	1	1	0.578947
HSF1	0.0196329	-1.12932	0.339	0.223	1	1	0.736842
CHRM3-AS2	0.0196468	-2.69221	0.016	0.11	1	0	0
TSHZ2	0.0196554	-8.47395	0	0.081	1	0	0
ABHD14A	0.0197517	-2.46123	0.065	0.175	1	0	0
SNHG5	0.0197987	-39.0528	0.774	0.628	1	1	0.368421
KTN1	0.0198488	-53.9219	0.742	0.651	1	1	0.526316
PCNX4	0.0198915	-7.38681	0.29	0.18	1	1	0.578947
CD47	0.0199144	-33.2883	0.677	0.511	1	1	0.526316
TARSL2	0.0199411	-3.95672	0.145	0.276	1	1	0.736842
SLC2A3	0.0199751	-29.4675	0.613	0.591	1	1	0.157895
WDR61	0.0200575	-5.61797	0.323	0.201	1	0	0
SLC35E3	0.0200992	-24.336	0.339	0.203	1	0	0
IGKC	0.0202705	-inf	0.887	0.822	1	1	0.0526316
CDC123	0.0203007	-39.6612	0.355	0.226	1	1	0.736842
DYNC1LI2	0.0203205	0.586507	0.339	0.229	1	0	0
EPC1	0.0204616	-12.224	0.548	0.637	1	1	0.368421
RALA	0.0205634	-12.3293	0.323	0.202	1	1	0.736842
DAD1	0.0205785	-90.7856	0.726	0.613	1	1	0.526316
PDCD5	0.0205936	-71.3571	0.435	0.309	1	1	0.578947
SREK1	0.020637	-21.7866	0.516	0.396	1	0	0
EDEM1	0.0206691	-22.1727	0.339	0.214	1	0	0
CCL3	0.0207842	-455.52	0.355	0.236	1	1	0.789474
A2M-AS1	0.0208037	-4.65266	0	0.079	1	0	0
PFDN2	0.0208282	-31.4346	0.597	0.439	1	1	0.473684
CNDP2	0.0208386	-12.0387	0.435	0.311	1	1	0.578947
ITGA1	0.0209148	-9.54187	0	0.079	1	0	0
NOC2L	0.0209733	-9.92116	0.323	0.206	1	1	0.578947
FEM1B	0.0211796	0.186225	0.306	0.191	1	0	0
SMARCA5	0.0212192	-59.8465	0.597	0.487	1	1	0.526316
NRDE2	0.0212763	0.518347	0.258	0.158	1	1	0.842105
HEXD	0.0214373	0.291835	0.306	0.19	1	1	0.684211
CD58	0.0215383	-6.29458	0.371	0.236	1	1	0.736842
IL27RA	0.0215715	-8.81252	0.371	0.252	1	1	0.578947
CENPX	0.0215804	-22.6859	0.355	0.227	1	1	0.789474
GGNBP2	0.0216277	-8.90974	0.645	0.532	1	1	0.578947
CCT4	0.0217509	-80.1563	0.613	0.454	1	1	0.473684
BNIP2	0.0220934	-12.271	0.613	0.433	1	0	0
ZSCAN18	0.0221911	-2.70246	0.032	0.129	1	0	0
SNRPE	0.0223643	-109.207	0.565	0.433	1	1	0.631579
TTC17	0.022424	-0.413667	0.452	0.319	1	1	0.736842
RBCK1	0.0224279	-1.32789	0.468	0.341	1	1	0.473684
TFDP2	0.0224811	-11.6809	0.081	0.195	1	1	0.631579
MRPS7	0.0226255	-20.1662	0.419	0.295	1	1	0.684211
SNTB1	0.0227714	-24.6776	0.081	0.186	1	1	0.631579
TMED5	0.0227914	-39.5691	0.581	0.412	1	1	0.368421
TNIK	0.0228659	-4.06016	0.065	0.175	1	0	0
MSL3	0.0228935	-0.478878	0.419	0.287	1	0	0
FAM120AOS	0.0229041	-13.2628	0.403	0.288	1	1	0.578947
MTERF4	0.0229621	-6.20579	0.129	0.248	1	1	0.684211
RMND5A	0.0230056	-0.14697	0.306	0.2	1	0	0
MACF1	0.023039	-17.0148	0.677	0.521	1	1	0.263158
SEC61A1	0.0230874	-30.0883	0.371	0.235	1	0	0
MEAF6	0.0230938	-6.08059	0.242	0.389	1	1	0.684211
RAB2A	0.023155	-18.4584	0.629	0.479	1	1	0.421053
CREBZF	0.023168	-2.5326	0.113	0.23	1	1	0.578947
EMC3	0.0232293	-5.91905	0.516	0.343	1	0	0
NXF1	0.0232605	0.170889	0.306	0.203	1	0	0
PDXK	0.023312	-30.8196	0.516	0.331	1	0	0
PA2G4	0.0233455	-131.701	0.629	0.522	1	1	0.526316
THRAP3	0.0233655	-65.3212	0.645	0.544	1	1	0.368421
NFKB1	0.023463	-39.9245	0.484	0.35	1	1	0.526316
ZFP36L2	0.0235625	-306.921	0.919	0.944	1	1	0.263158
NFIC	0.0236267	-12.6366	0.387	0.238	1	0	0
SDF4	0.0236369	-20.1735	0.548	0.371	1	0	0
CKLF	0.0236694	-33.2492	0.677	0.546	1	1	0.368421
NTMT1	0.0237253	-15.5581	0.323	0.205	1	0	0
C1orf56	0.0237488	-4.40097	0.161	0.293	1	1	0.684211
WDR43	0.0237641	-26.4587	0.371	0.249	1	1	0.684211
ITPR1	0.0237951	-2.56782	0.339	0.219	1	1	0.631579
DTHD1	0.0237977	-6.4109	0	0.076	1	0	0
S1PR5	0.0238587	-6.04801	0	0.076	1	0	0
COMMD7	0.0239044	-1.6253	0.435	0.306	1	1	0.526316
CEP78	0.0239288	-11.7027	0.048	0.148	1	0	0
TFEC	0.0239999	-20.1659	0.339	0.194	1	1	0.894737
SFI1	0.0240201	-2.10548	0.048	0.15	1	0	0
EPB41	0.024064	-14.2521	0.306	0.442	1	1	0.473684
UGGT1	0.0241115	-3.5817	0.323	0.205	1	0	0
TMUB2	0.0241542	0.110866	0.306	0.189	1	0	0
PPP2R5C	0.0241729	-24.7364	0.742	0.771	1	1	0.210526
PPIE	0.0242364	-15.0907	0.339	0.218	1	1	0.631579
IKBKB	0.024377	0.7873	0.274	0.176	1	0	0
SF3A1	0.0243857	-6.72085	0.419	0.299	1	1	0.578947
PCMT1	0.024558	-17.8454	0.468	0.332	1	1	0.526316
LYRM2	0.0246361	-2.38466	0.435	0.309	1	0	0
HSPA9	0.0246421	-135.496	0.726	0.576	1	1	0.526316
SEC63	0.0247207	-21.5987	0.468	0.322	1	1	0.526316
CCDC84	0.0248278	0.541188	0.258	0.156	1	1	0.842105
DOCK11	0.0249121	-24.9504	0.484	0.326	1	1	0.578947
PRDX6	0.0249126	-117.513	0.71	0.545	1	1	0.578947
ITFG1	0.0249654	-2.14027	0.355	0.222	1	0	0
PBX4	0.0249955	-3.65053	0.016	0.102	1	0	0
ZNHIT1	0.0251273	-16.6368	0.548	0.425	1	1	0.578947
PMAIP1	0.0251538	-62.8439	0.452	0.312	1	1	0.421053
HAGH	0.0251943	-3.3809	0.435	0.301	1	1	0.684211
TM9SF3	0.0254347	-15.7616	0.613	0.429	1	1	0.631579
FXYD5	0.0254448	-27.0863	0.903	0.736	1	1	0.473684
RIOK3	0.0254786	-27.0705	0.565	0.409	1	1	0.315789
FLOT1	0.0254986	-14.3191	0.468	0.315	1	1	0.578947
AP2B1	0.0255316	-6.06645	0.419	0.285	1	1	0.578947
CDKN2AIP	0.0255823	-2.59045	0.081	0.193	1	0	0
KRR1	0.0255902	-20.9808	0.258	0.386	1	1	0.631579
DHX9	0.0256243	-28.805	0.581	0.407	1	1	0.526316
TANC2	0.025733	-18.7684	0.065	0.167	1	0	0
EML4	0.0258567	-61.6368	0.484	0.569	1	1	0.263158
CAPN2	0.0259474	-11.8406	0.516	0.394	1	0	0
NUP98	0.0259617	-2.40033	0.403	0.27	1	1	0.526316
SHLD2	0.0260933	0.158734	0.306	0.189	1	0	0
WAC	0.0260948	-23.2425	0.661	0.521	1	1	0.473684
AQR	0.0261323	-2.74517	0.323	0.206	1	0	0
CYCS	0.0261468	-83.4019	0.855	0.718	1	1	0.368421
DNAJB6	0.0261892	-51.2461	0.694	0.584	1	1	0.421053
CTDSP1	0.0262057	-3.19379	0.468	0.32	1	0	0
CDKN1B	0.0262303	-2.55785	0.532	0.412	1	1	0.631579
ZNF267	0.026253	-1.13618	0.323	0.207	1	1	0.578947
MCUB	0.0262551	-5.94175	0.581	0.417	1	1	0.421053
BANK1	0.0263025	-64.5492	0	0.074	1	0	0
SH3GLB2	0.0263298	-0.569744	0.29	0.181	1	1	0.631579
DYNC1I2	0.0264468	-7.92632	0.452	0.325	1	1	0.421053
ZNF593	0.0265561	-22.3172	0.323	0.21	1	1	0.842105
MPHOSPH10	0.0265926	-10.3059	0.355	0.225	1	1	0.631579
RRN3	0.0267568	-7.16922	0.323	0.202	1	1	0.789474
PRKAR2A	0.0268501	-4.75602	0.419	0.288	1	0	0
PIK3C2A	0.0268759	-0.333715	0.339	0.223	1	0	0
COPS8	0.0268926	-5.0687	0.306	0.192	1	1	0.789474
FBXL15	0.0269548	-0.997738	0.403	0.257	1	1	0.684211
FCRL6	0.0270928	-5.27896	0	0.073	1	0	0
LAX1	0.0271133	-12.84	0.016	0.1	1	0	0
SCFD1	0.0271532	-11.9474	0.419	0.294	1	1	0.526316
WAKMAR2	0.027174	-2.55358	0.048	0.149	1	0	0
C12orf65	0.0272083	-2.28632	0.048	0.153	1	0	0
SLC25A36	0.027225	-2.24629	0.484	0.347	1	1	0.736842
MRPS18C	0.0272838	-20.4223	0.435	0.3	1	1	0.526316
PPP2R2A	0.0273111	-1.97866	0.355	0.237	1	1	0.578947
SNX13	0.027432	0.339774	0.323	0.206	1	0	0
NCBP2	0.0274505	-13.2043	0.419	0.294	1	1	0.578947
COA1	0.0276907	-10.5684	0.387	0.268	1	1	0.526316
CISD2	0.0282218	-21.9417	0.371	0.228	1	1	0.578947
NASP	0.0282252	-131.895	0.565	0.41	1	1	0.578947
CIB1	0.0282918	-30.1023	0.79	0.614	1	1	0.368421
DGUOK	0.0285495	-14.5814	0.532	0.403	1	1	0.578947
PRKAG1	0.0287959	-0.794076	0.306	0.191	1	1	0.684211
SCAF11	0.0288135	-27.2211	0.806	0.664	1	1	0.473684
SPAG9	0.0289088	-7.09881	0.452	0.333	1	1	0.578947
RTCA	0.0289702	-4.72166	0.387	0.253	1	1	0.578947
MTRNR2L12	0.0290074	-0.405191	0.435	0.318	1	1	0.578947
NKG7	0.0292862	-159.939	0.226	0.34	1	1	0.526316
CINP	0.0293922	-4.31783	0.306	0.19	1	0	0
RSU1	0.0294065	-40.8051	0.403	0.29	1	0	0
MRPL18	0.0294146	-19.6337	0.387	0.253	1	0	0
TSTA3	0.0294649	-2.27585	0.29	0.185	1	1	0.578947
TOP2B	0.0295216	-9.73091	0.452	0.323	1	0	0
IRF2	0.0295758	-10.417	0.435	0.303	1	1	0.631579
PRPF40A	0.0295866	-38.2391	0.629	0.507	1	1	0.526316
SUB1	0.0296699	-679.46	0.935	0.819	1	1	0.157895
PRR5	0.0298489	-6.04958	0.048	0.147	1	0	0
VAMP2	0.0298509	-7.85661	0.613	0.685	1	1	0.368421
KBTBD2	0.0300178	0.192387	0.274	0.17	1	1	0.736842
SRSF11	0.0301247	-65.5577	0.726	0.636	1	1	0.578947
SPRY1	0.0302488	-38.5411	0.065	0.166	1	0	0
TNFRSF25	0.0303141	-42.9088	0.016	0.1	1	0	0
BRD4	0.0304236	-9.33847	0.661	0.498	1	1	0.631579
CD160	0.0305553	-9.88223	0	0.07	1	0	0
PPP6R3	0.0306817	-1.25744	0.403	0.283	1	1	0.631579
DNAJC10	0.030749	-18.7233	0.371	0.244	1	0	0
HSP90AA1	0.0308557	-inf	0.935	0.942	1	1	0.105263
TRAPPC3	0.0310014	-11.4422	0.419	0.285	1	1	0.684211
FOXN3	0.0310738	-18.4505	0.677	0.553	1	1	0.473684
CDK2AP2	0.0312889	-63.1312	0.403	0.284	1	1	0.526316
KPNB1	0.0313789	-93.9581	0.548	0.413	1	1	0.578947
TMEM87A	0.0314497	-5.44465	0.452	0.332	1	1	0.631579
TSEN54	0.0314805	-2.09858	0.065	0.164	1	0	0
GADD45GIP1	0.031639	-58.4356	0.71	0.523	1	1	0.526316
STK24	0.0316418	-20.751	0.516	0.379	1	1	0.631579
SMAD7	0.0317457	-32.731	0.194	0.316	1	1	0.631579
TSC22D1	0.0317736	-24.4273	0.242	0.147	1	1	0.789474
PAFAH1B2	0.0318237	-7.14323	0.435	0.305	1	0	0
GTF2F2	0.0319845	-12.5944	0.306	0.191	1	1	0.789474
CEBPG	0.0321406	-7.80443	0.323	0.213	1	1	0.578947
C3orf38	0.0322498	-0.047458	0.29	0.185	1	1	0.789474
NTAN1	0.0323946	-6.73699	0.339	0.227	1	1	0.473684
LIN7C	0.0328514	-1.08698	0.306	0.195	1	0	0
AP2A2	0.0329014	-3.83767	0.306	0.199	1	0	0
SNRPD1	0.0329623	-87.2345	0.565	0.428	1	1	0.631579
HDAC3	0.0329766	-2.45453	0.274	0.173	1	0	0
C1GALT1	0.0330906	-2.27239	0.306	0.199	1	1	0.789474
MARCH6	0.0330914	-2.64411	0.5	0.362	1	1	0.631579
SCD	0.0332894	-115.307	0.048	0.137	1	0	0
STX5	0.0333946	-0.017429	0.306	0.211	1	1	0.578947
SEC22B	0.0335017	-4.73978	0.435	0.301	1	0	0
PSMA3-AS1	0.0335369	-8.36696	0.645	0.509	1	1	0.421053
HIKESHI	0.0336266	-8.53789	0.355	0.232	1	1	0.684211
PPP1R15B	0.0337646	-10.285	0.581	0.435	1	1	0.526316
JAK1	0.0337665	-26.634	0.823	0.773	1	1	0.157895
SELENOW	0.0338736	-43.1201	0.613	0.544	1	1	0.421053
MRFAP1	0.0339442	-4.80521	0.71	0.508	1	1	0.526316
ANXA7	0.0340521	-17.4572	0.597	0.457	1	1	0.526316
AKAP17A	0.0343115	-1.57884	0.371	0.257	1	1	0.789474
STAT5A	0.0343713	-2.85251	0.306	0.193	1	0	0
AFF4	0.0344806	-8.25719	0.565	0.436	1	1	0.631579
U2AF2	0.0345502	-6.38689	0.339	0.224	1	1	0.578947
ORAI3	0.034648	-7.80595	0.355	0.225	1	0	0
EIF1AY	0.0347444	-26.4725	0.403	0.291	1	1	0.684211
SNRNP200	0.03492	-25.2956	0.532	0.404	1	0	0
DYRK1A	0.0349488	-0.844857	0.419	0.309	1	1	0.736842
FABP4	0.0349506	-771.378	0.065	0.155	1	1	0.789474
PRKCA	0.0349784	-2.83664	0.065	0.161	1	1	1
TOR3A	0.0350671	-80.9297	0.306	0.189	1	1	0.736842
HP1BP3	0.0351253	-37.188	0.823	0.683	1	1	0.421053
PDCD2	0.035187	-17.6476	0.484	0.355	1	1	0.736842
PABPN1	0.0352226	-19.4683	0.581	0.452	1	1	0.578947
ELOVL5	0.0352375	-0.550865	0.403	0.282	1	1	0.631579
SUZ12	0.0354295	-39.7184	0.516	0.381	1	1	0.578947
LRRFIP2	0.0354605	-2.55401	0.323	0.214	1	0	0
PDZD8	0.0355628	-32.3641	0.306	0.202	1	0	0
PCOLCE2	0.03561	-60.9608	0.032	0.115	1	0	0
CCL18	0.0357409	-inf	0.081	0.173	1	0	0
MLLT3	0.0359171	-5.65844	0.032	0.117	1	0	0
FAM192A	0.0362014	-2.7473	0.339	0.224	1	0	0
MNAT1	0.0362473	-3.41079	0.065	0.16	1	0	0
STAU1	0.0363109	-8.31028	0.516	0.371	1	1	0.578947
C5orf24	0.0363923	-0.789097	0.306	0.2	1	1	0.631579
SERTAD1	0.0364748	-22.7577	0.387	0.276	1	1	0.473684
MRPL47	0.0368013	-22.2999	0.387	0.271	1	0	0
GOLGA7	0.0368086	-0.618142	0.452	0.328	1	0	0
OSGEP	0.0369034	-0.504499	0.274	0.173	1	1	0.789474
FGD3	0.0369084	0.91272	0.339	0.243	1	1	0.789474
RESF1	0.0371674	-19.4274	0.548	0.633	1	1	0.157895
SNRPF	0.0374478	-105.536	0.613	0.52	1	1	0.736842
CHD4	0.0376638	-46.5786	0.629	0.498	1	1	0.526316
ATRAID	0.0377139	-15.7199	0.597	0.49	1	1	0.631579
CDC26	0.0377789	-7.32615	0.484	0.348	1	1	0.631579
MORC3	0.037857	-2.74987	0.387	0.27	1	1	0.578947
IFI27L2	0.0378656	-12.8429	0.548	0.415	1	1	0.526316
YDJC	0.0379642	-3.18319	0.258	0.161	1	0	0
SNW1	0.0379663	-9.94129	0.532	0.399	1	1	0.473684
BEX2	0.0379671	-3.37754	0.065	0.158	1	0	0
PSMC3	0.0380236	-40.1255	0.419	0.29	1	1	0.578947
RETREG1	0.0381051	-12.4247	0.065	0.157	1	0	0
PHF10	0.0382012	-0.844114	0.323	0.215	1	1	0.526316
UVRAG	0.0384414	-0.84906	0.339	0.229	1	0	0
KRIT1	0.0384702	-5.02285	0.258	0.164	1	1	0.578947
PPTC7	0.0386038	-0.649769	0.323	0.211	1	0	0
TLE1	0.0387139	-17.7382	0.048	0.136	1	1	0.684211
MRPL14	0.0387327	-26.4249	0.419	0.293	1	1	0.631579
SLC39A10	0.0387763	-17.7503	0.161	0.272	1	1	0.736842
TSR3	0.03881	-6.64264	0.403	0.282	1	1	0.631579
OXLD1	0.0388473	-0.209211	0.306	0.195	1	1	0.736842
SCAF8	0.0388577	0.0815189	0.274	0.172	1	1	0.789474
CRTAM	0.0390787	-24.0602	0.048	0.138	1	0	0
UFD1	0.0390994	-24.0709	0.468	0.347	1	1	0.631579
TPGS1	0.039158	-0.845912	0.387	0.257	1	1	0.736842
TRABD	0.0391601	-27.9562	0.516	0.385	1	1	0.526316
CLK3	0.039193	-0.0354654	0.274	0.171	1	1	0.789474
TMEM203	0.0393614	-1.07028	0.323	0.211	1	1	0.789474
FAM118A	0.0394018	0.164047	0.435	0.312	1	1	0.421053
DERL3	0.0397136	-170.05	0	0.064	1	0	0
COA8	0.0397482	-7.29573	0.403	0.269	1	1	0.421053
AK3	0.0397981	-3.02969	0.129	0.236	1	1	0.684211
RHOF	0.0398062	-13.4511	0.145	0.269	1	1	0.736842
SPEN	0.0398628	-20.6481	0.435	0.304	1	1	0.578947
PTPN11	0.0402625	-5.58164	0.355	0.241	1	0	0
DDOST	0.0405013	-43.3306	0.5	0.367	1	1	0.578947
ALG5	0.0405339	-14.6157	0.371	0.243	1	1	0.631579
HCG18	0.0405925	-2.06738	0.113	0.218	1	0	0
CEP85L	0.0406142	-0.06078	0.323	0.213	1	1	0.789474
LDLRAP1	0.0406534	-4.13549	0.048	0.14	1	0	0
PPP2R3C	0.0407015	-2.26323	0.387	0.271	1	1	0.684211
SUCLG2	0.0407729	-5.29716	0.419	0.29	1	0	0
SFPQ	0.0408095	-99.4639	0.726	0.634	1	1	0.473684
KIDINS220	0.0409574	-8.0039	0.403	0.296	1	0	0
ERGIC3	0.0410208	-18.9732	0.468	0.331	1	0	0
HACD4	0.0412067	-3.86768	0.419	0.273	1	0	0
LINC01781	0.0412427	-35.492	0	0.063	1	0	0
SRPRA	0.0412457	-30.0494	0.484	0.357	1	1	0.684211
SNRPG	0.0415663	-135.035	0.677	0.561	1	1	0.473684
PPP2R1A	0.0417325	-15.762	0.403	0.278	1	0	0
RNPS1	0.0418027	-33.4937	0.645	0.526	1	1	0.421053
XCL1	0.0421627	-54.4506	0	0.062	1	0	0
TRIM59	0.0427869	-9.66287	0.032	0.113	1	1	0.842105
EGLN2	0.0429709	-0.112754	0.323	0.214	1	1	0.736842
RERE	0.0430089	0.150639	0.339	0.231	1	1	0.789474
NUP58	0.0431789	-4.13154	0.403	0.291	1	0	0
CLDND1	0.0433266	-12.5001	0.226	0.347	1	1	0.578947
GOSR2	0.04336	-3.79393	0.258	0.165	1	1	0.631579
DENND2D	0.0433637	-9.27078	0.129	0.245	1	0	0
DNAJC9	0.0433643	-34.2218	0.065	0.156	1	0	0
MFSD10	0.0434611	-8.78662	0.468	0.331	1	0	0
MCTS1	0.0434886	-16.1969	0.435	0.306	1	1	0.526316
ORMDL1	0.0438308	-10.4484	0.597	0.493	1	1	0.526316
SPINT2	0.0438616	-40.3201	0.387	0.247	1	0	0
TMED9	0.0439553	-84.4416	0.548	0.388	1	1	0.526316
PUM1	0.0440187	-7.10106	0.5	0.371	1	0	0
HSPB1	0.0440844	-224.124	0.323	0.411	1	1	0.473684
CITED2	0.0441246	-192.947	0.435	0.579	1	1	0.157895
PNKP	0.0442077	-2.20229	0.355	0.236	1	1	0.526316
NOLC1	0.0443688	-41.0735	0.306	0.2	1	1	0.578947
KDSR	0.0445375	-9.59522	0.129	0.232	1	1	0.631579
ATF7IP2	0.0446545	-25.4935	0.29	0.187	1	1	0.684211
MAGT1	0.0446697	-15.454	0.419	0.295	1	1	0.526316
COPZ1	0.0447481	-23.6205	0.468	0.33	1	0	0
ENTPD4	0.0447699	0.28166	0.29	0.191	1	0	0
AGTPBP1	0.0454002	-1.43711	0.387	0.257	1	1	0.578947
KIAA1143	0.0454207	-1.45066	0.387	0.264	1	1	0.631579
C19orf53	0.0455263	-56.7474	0.79	0.673	1	1	0.315789
PUM2	0.0455792	0.543421	0.403	0.277	1	0	0
SETD2	0.0456114	-2.79649	0.468	0.365	1	1	0.684211
RER1	0.0457283	-22.2647	0.484	0.367	1	1	0.631579
PFDN6	0.0458478	-10.0214	0.355	0.244	1	0	0
KIAA0355	0.0458508	-2.01493	0.081	0.174	1	1	0.789474
NME4	0.0458898	-102.524	0.274	0.174	1	1	0.578947
PDCL3	0.0458925	-23.2117	0.387	0.277	1	1	0.473684
UHRF2	0.0459913	-11.2858	0.29	0.192	1	1	0.789474
ZNF91	0.0461311	-1.82378	0.097	0.197	1	1	0.842105
CCDC88C	0.046156	-3.96133	0.419	0.296	1	1	0.631579
SUCO	0.0464753	-0.264244	0.29	0.196	1	1	0.631579
H2AFX	0.0464796	-38.1518	0.048	0.136	1	0	0
EHD4	0.0465145	-11.365	0.387	0.263	1	1	0.421053
TBC1D22A	0.0465223	0.0161497	0.274	0.181	1	1	0.789474
ITPR2	0.0467935	-26.1603	0.403	0.266	1	0	0
ZNF581	0.0469516	-0.953333	0.29	0.189	1	0	0
SPAG7	0.0470111	-4.89849	0.419	0.306	1	1	0.631579
COA4	0.0474177	-31.9151	0.387	0.272	1	1	0.684211
SLFN11	0.0474332	-9.17464	0.355	0.227	1	0	0
IFRD1	0.0474481	-29.2392	0.629	0.505	1	1	0.578947
NIBAN1	0.0476529	-27.5301	0.177	0.299	1	1	0.578947
CCDC59	0.0477129	-15.8578	0.629	0.476	1	1	0.526316
OSBP	0.0477431	-3.97226	0.29	0.19	1	1	0.578947
CCDC137	0.0478405	-5.27387	0.242	0.147	1	1	0.894737
CD2AP	0.0481367	-1.28646	0.29	0.187	1	1	0.736842
FAM177A1	0.0484027	-7.64812	0.258	0.372	1	1	0.368421
BABAM2	0.0485658	0.771557	0.274	0.181	1	1	0.684211
NCK2	0.0486368	-1.94247	0.177	0.279	1	0	0
SMIM29	0.0488148	-1.87463	0.065	0.153	1	1	0.842105
CASK	0.0488243	-1.95774	0.081	0.173	1	0	0
BAZ2A	0.048846	-4.04365	0.452	0.331	1	1	0.631579
CACYBP	0.0489593	-92.5107	0.532	0.389	1	1	0.473684
ITGB7	0.0491423	-24.5053	0.081	0.175	1	0	0
NFX1	0.0491863	0.340245	0.29	0.193	1	1	0.684211
AFF1	0.0493964	-0.806402	0.371	0.249	1	0	0
VRK3	0.0495045	0.74733	0.242	0.154	1	1	0.578947
CCT2	0.0497833	-77.9162	0.5	0.36	1	1	0.736842
TRADD	0.049822	-9.02306	0.177	0.285	1	1	0.473684
CFAP97	0.0502256	-2.98125	0.194	0.309	1	1	0.736842
CREB3L2	0.0505101	-27.6816	0.097	0.198	1	1	0.684211
LNPK	0.0505156	-0.386988	0.274	0.178	1	0	0
EFR3A	0.0506525	-5.80078	0.371	0.252	1	0	0
SPCS2	0.0507539	-164.269	0.726	0.601	1	1	0.368421
TLK1	0.0507809	-17.537	0.242	0.344	1	1	0.578947
NUP160	0.0508193	-3.26313	0.065	0.152	1	1	0.947368
ASXL2	0.0511388	1.15877	0.258	0.168	1	1	0.526316
UTP18	0.0511464	-9.95137	0.306	0.196	1	1	0.789474
ARRDC1	0.0511664	0.232507	0.323	0.216	1	0	0
ETFRF1	0.0511749	-1.41905	0.161	0.265	1	1	0.578947
KMT2A	0.0512051	-13.7645	0.403	0.514	1	1	0.421053
SNX1	0.05137	-2.31309	0.371	0.245	1	0	0
TIMMDC1	0.051433	-7.31095	0.339	0.229	1	0	0
PHYKPL	0.0515638	0.518564	0.306	0.205	1	1	0.842105
KLRC2	0.0517856	-10.0859	0	0.058	1	0	0
TMEM138	0.0518144	-4.45265	0.258	0.169	1	1	0.631579
FBXO21	0.0518196	-0.00441194	0.29	0.196	1	1	0.789474
LGALS3BP	0.0519445	-61.6454	0.081	0.163	1	0	0
HNRNPH3	0.0520383	-34.9932	0.694	0.611	1	1	0.526316
LSM5	0.0520556	-62.5266	0.452	0.361	1	1	0.578947
RCOR3	0.0521888	-0.133716	0.274	0.18	1	0	0
KLHL24	0.0523009	-2.50211	0.403	0.284	1	1	0.789474
ZBTB8OS	0.0523298	-12.908	0.516	0.379	1	1	0.473684
PHF5A	0.0525101	-6.95582	0.274	0.178	1	0	0
ADSS	0.0525197	-12.2901	0.419	0.308	1	0	0
OSER1	0.052802	-3.28344	0.339	0.237	1	1	0.684211
MXI1	0.0528267	-0.874354	0.371	0.255	1	1	0.526316
MARCH9	0.0528682	-1.3053	0.065	0.154	1	0	0
ZNF609	0.0528695	-2.5006	0.097	0.19	1	1	0.578947
MLLT6	0.053159	-1.48641	0.21	0.318	1	1	0.684211
SLC2A4RG	0.053196	-5.43714	0.113	0.217	1	0	0
EIF2AK1	0.0533317	-11.031	0.452	0.318	1	1	0.578947
ZCCHC17	0.0535421	-5.57051	0.339	0.224	1	0	0
RMDN3	0.0535765	-49.2401	0.129	0.217	1	0	0
CLINT1	0.0537879	-41.6312	0.484	0.382	1	0	0
MIF	0.0537993	-373.707	0.919	0.871	1	1	0.263158
LINC01934	0.0538218	-2.87735	0.016	0.084	1	0	0
SMAD3	0.0538455	2.89769	0.177	0.108	1	1	0.842105
SMIM30	0.0542132	-14.2427	0.306	0.203	1	0	0
ARID1A	0.0546376	-6.01264	0.548	0.417	1	0	0
SEC16A	0.0547604	-0.732416	0.306	0.203	1	0	0
THUMPD3	0.0548114	-6.94725	0.274	0.175	1	1	0.736842
SESN3	0.0550473	-5.24649	0.21	0.128	1	1	0.894737
DDX39A	0.0552586	-85.4414	0.387	0.277	1	1	0.684211
OARD1	0.055386	-1.10428	0.371	0.27	1	1	0.684211
SLAMF7	0.0554717	-48.1906	0.048	0.132	1	0	0
PPP1R12A	0.0555631	-12.0693	0.597	0.465	1	1	0.473684
BSDC1	0.0556513	-2.09511	0.145	0.251	1	1	0.789474
DSTN	0.0557358	-43.4891	0.581	0.421	1	1	0.526316
SUPT6H	0.0558513	-13.7497	0.387	0.272	1	1	0.631579
BEX4	0.0560206	-19.7234	0.484	0.332	1	0	0
RNF168	0.0562413	-4.06863	0.355	0.266	1	1	0.526316
DUSP10	0.0562866	-13.7656	0.065	0.152	1	1	0.842105
MAPKAP1	0.0563554	-5.53011	0.355	0.239	1	1	0.578947
FLT3LG	0.0564698	-4.40331	0.065	0.149	1	0	0
IDS	0.0565067	-11.876	0.694	0.707	1	1	0.157895
PIKFYVE	0.0566797	3.83506	0.274	0.184	1	0	0
UBN1	0.0567496	-2.61332	0.355	0.251	1	1	0.526316
PSME3	0.0567968	-10.6754	0.29	0.194	1	0	0
CA5B	0.0567972	-1.80539	0.081	0.169	1	1	0.894737
EID2	0.057022	0.991861	0.226	0.143	1	0	0
ILF3	0.0570978	-60.2038	0.548	0.422	1	1	0.631579
INTS6	0.0575538	-19.7114	0.242	0.364	1	1	0.631579
ZRANB1	0.0577342	-1.38169	0.29	0.189	1	0	0
DENND4C	0.0584371	-40.3104	0.145	0.231	1	1	0.526316
JUND	0.0585525	-290.61	1	0.978	1	1	0.0526316
PIM2	0.058713	-103.243	0.129	0.227	1	0.999999	0.526315
PDAP1	0.0590102	-36.0156	0.484	0.347	1	1	0.684211
TTC3	0.0590401	-16.558	0.694	0.558	1	1	0.421053
ZCCHC7	0.0590562	-2.56146	0.145	0.249	1	1	0.842105
NT5C3A	0.0592006	-36.6869	0.403	0.276	1	1	0.736842
EXOC1	0.0592251	-2.35652	0.323	0.218	1	0	0
ISG20L2	0.0594413	-4.15732	0.274	0.194	1	1	0.578947
TRDC	0.0596068	-57.3358	0	0.054	1	0	0
FYN	0.0598286	-25.9215	0.484	0.546	1	1	0.263158
SLC31A1	0.0601797	-22.1503	0.306	0.185	1	0	0
AC245297.3	0.0603105	-5.1034	0.419	0.52	1	1	0.315789
RALBP1	0.0603832	-19.1969	0.516	0.391	1	1	0.473684
ABI1	0.0604107	-6.16352	0.484	0.358	1	1	0.526316
SUPT5H	0.0604123	-15.3896	0.516	0.383	1	1	0.526316
KDELR1	0.0604565	-55.9763	0.548	0.407	1	1	0.421053
OTUD4	0.0605893	-1.61015	0.29	0.194	1	1	0.578947
ORAI2	0.0611562	-28.2669	0.323	0.218	1	1	0.473684
CD2BP2	0.061167	-7.50226	0.323	0.218	1	1	0.578947
EXOSC1	0.0612471	-6.29449	0.339	0.231	1	1	0.526316
SF3B2	0.0616469	-48.0823	0.71	0.592	1	1	0.473684
UBA6	0.0617418	-4.67453	0.403	0.289	1	0	0
BLOC1S2	0.0617827	-43.5369	0.468	0.333	1	1	0.526316
GSN	0.0618743	-197.229	0.403	0.258	1	1	0.684211
REV3L	0.0619361	-6.18146	0.339	0.245	1	1	0.631579
OXCT1	0.0623992	-11.8455	0.048	0.129	1	0	0
MFSD14A	0.0624147	-0.255728	0.306	0.207	1	1	0.736842
ANTKMT	0.0625647	-5.16256	0.484	0.354	1	1	0.526316
ANP32E	0.0628119	-157.576	0.306	0.424	1	1	0.526316
STK38	0.0628408	-0.970984	0.355	0.245	1	0	0
MOB2	0.0628411	0.358418	0.258	0.174	1	1	0.842105
SNHG12	0.0628443	-51.4956	0.129	0.229	1	0	0
IRF9	0.062872	-21.7683	0.387	0.275	1	1	0.421053
DDX60L	0.0629946	-13.5167	0.306	0.203	1	0	0
TMEM154	0.0632108	-14.3407	0.226	0.151	1	1	0.421053
DHPS	0.0632578	-2.17407	0.371	0.272	1	1	0.736842
NOL7	0.0633856	-62.5787	0.597	0.481	1	1	0.473684
MARCH7	0.0636397	-3.51502	0.5	0.401	1	1	0.578947
BCL7B	0.0639982	-5.89905	0.355	0.265	1	0	0
PPFIA1	0.064011	-6.40463	0.323	0.216	1	0	0
AC007952.4	0.0640737	-69.8812	0.258	0.166	1	0	0
RND3	0.0640975	-338.661	0.016	0.079	1	0	0
RBM48	0.0642788	-1.66134	0.065	0.146	1	0	0
EMC6	0.0644383	-23.6274	0.403	0.285	1	1	0.578947
AC245407.2	0.0645517	-16.2527	0.258	0.165	1	0	0
SLTM	0.0645869	-34.8027	0.645	0.517	1	1	0.473684
BAZ2B	0.0648488	-7.13184	0.435	0.315	1	0	0
TMEM41B	0.064931	-1.43065	0.097	0.192	1	1	0.578947
IER3IP1	0.0654112	-21.9617	0.452	0.329	1	1	0.631579
BIRC6	0.0654191	-7.40158	0.548	0.421	1	1	0.473684
STAG1	0.0655209	-5.48444	0.355	0.238	1	1	0.684211
AP3M2	0.0657359	-2.77933	0.065	0.145	1	0	0
LYPLA2	0.0658312	-1.39741	0.274	0.185	1	0	0
SLC25A26	0.0658882	-0.532782	0.258	0.169	1	0	0
VGLL4	0.0663259	0.573206	0.081	0.176	1	1	0.842105
PSMA3	0.0664451	-53.2279	0.532	0.403	1	1	0.526316
TSR2	0.0665808	-0.980373	0.306	0.219	1	1	0.789474
RALGPS2	0.0667261	-18.985	0.048	0.122	1	1	0.894737
RNF41	0.0667457	-0.427641	0.29	0.193	1	0	0
NDFIP1	0.0668836	-13.8081	0.742	0.571	1	1	0.105263
UBE2F	0.0668953	-4.08662	0.355	0.251	1	1	0.578947
YBEY	0.067222	-0.243122	0.274	0.18	1	1	0.789474
VKORC1	0.0672282	-16.2428	0.419	0.286	1	1	0.578947
FAM98B	0.0672705	-9.40374	0.081	0.164	1	1	0.684211
RBM23	0.0677157	-3.65554	0.452	0.354	1	1	0.526316
ARL6IP5	0.0677626	-40.0549	0.79	0.709	1	1	0.578947
CDC73	0.0677907	-4.52997	0.452	0.318	1	1	0.526316
NOP58	0.0678002	-65.6771	0.323	0.43	1	1	0.473684
RAB22A	0.0678079	-1.05026	0.339	0.229	1	1	0.578947
ACTN4	0.0678266	-29.5747	0.629	0.451	1	1	0.473684
EIF2S1	0.0678507	-39.6806	0.355	0.243	1	1	0.631579
PPP1R11	0.0679472	-1.49755	0.371	0.267	1	1	0.578947
RNASEH2B	0.0682493	-25.884	0.435	0.342	1	1	0.578947
MAP7D1	0.0683555	-19.1636	0.419	0.295	1	1	0.631579
MAPKAPK2	0.0685495	-22.1055	0.419	0.299	1	0	0
CD52	0.0686667	-379.028	0.855	0.789	1	1	0.210526
CNOT2	0.068932	-0.613247	0.468	0.372	1	1	0.578947
BRD2	0.0691311	-22.7451	0.581	0.502	1	1	0.421053
ELK4	0.0691457	-0.130416	0.306	0.214	1	1	0.789474
PCMTD1	0.0692616	-12.1215	0.5	0.38	1	1	0.631579
NFKBIB	0.0696495	-2.00553	0.306	0.214	1	1	0.631579
SMARCB1	0.0697083	-26.0371	0.387	0.274	1	1	0.526316
FGD5-AS1	0.070888	-2.38193	0.387	0.293	1	0	0
SDHAF2	0.0713489	-0.466987	0.339	0.246	1	1	0.684211
TOR1AIP1	0.0713982	-5.27149	0.387	0.271	1	0	0
RAB13	0.0715219	-30.5255	0.323	0.207	1	1	0.736842
KLF13	0.0716336	-15.1854	0.532	0.481	1	1	0.578947
PYURF	0.0717354	-31.9888	0.548	0.442	1	1	0.578947
KRAS	0.0717412	-36.034	0.452	0.363	1	1	0.421053
FXR1	0.0722424	-11.5115	0.597	0.473	1	1	0.631579
PAPSS1	0.0722685	-22.3211	0.323	0.209	1	0	0
CREBRF	0.0723331	-43.3305	0.548	0.437	1	1	0.578947
PPP1R7	0.0727324	-12.1019	0.452	0.338	1	1	0.578947
RNPC3	0.0727561	0.368813	0.274	0.195	1	0	0
STXBP3	0.0727828	-4.29862	0.403	0.286	1	0	0
ANKRD49	0.0727921	-1.15317	0.161	0.264	1	1	0.894737
NAE1	0.0732471	-7.85316	0.129	0.218	1	1	0.684211
AC092821.3	0.0732474	-4.55842	0.113	0.203	1	1	0.789474
TRAPPC2L	0.0734996	-11.7066	0.371	0.261	1	1	0.736842
CCNT2	0.073574	-0.334291	0.306	0.212	1	1	0.684211
IKZF5	0.0740666	0.0533683	0.226	0.142	1	1	0.736842
CRTC3	0.0743388	-0.581714	0.113	0.215	1	1	0.631579
S100PBP	0.0743935	-2.61736	0.065	0.142	1	1	0.842105
ARFGEF1	0.0743981	-1.41865	0.371	0.283	1	0	0
ENPP4	0.0748057	-44.976	0.113	0.19	1	0	0
STK25	0.0748142	-11.11	0.274	0.186	1	1	0.578947
HNRNPUL1	0.0748965	-31.9501	0.694	0.562	1	1	0.526316
POLK	0.0750667	-1.09319	0.306	0.218	1	0	0
ADRM1	0.0751094	-37.5649	0.468	0.34	1	1	0.526316
CCNH	0.0757969	-42.8772	0.661	0.57	1	1	0.263158
COPB2	0.0760028	-56.2922	0.339	0.24	1	0	0
MKNK2	0.0761007	-20.6131	0.419	0.333	1	1	0.526316
TSPYL4	0.0763413	-1.72772	0.065	0.142	1	1	0.894737
KLRC1	0.076719	-42.9093	0	0.048	1	0	0
DNAJC2	0.0768882	-18.0084	0.339	0.24	1	1	0.578947
CHMP2B	0.0773508	-10.1903	0.468	0.327	1	1	0.526316
SPRTN	0.0774355	1.19658	0.21	0.136	1	1	0.736842
VAT1	0.0775193	-25.1317	0.113	0.189	1	1	0.789474
NSL1	0.0776446	1.0562	0.323	0.233	1	1	0.789474
VPS4B	0.0782724	-1.44897	0.484	0.383	1	1	0.578947
TULP4	0.0784599	-6.85758	0.145	0.234	1	0	0
DDX19A	0.0784833	-5.58685	0.242	0.169	1	1	0.789474
SRSF4	0.0785727	-18.311	0.613	0.483	1	1	0.526316
VPS51	0.0786727	-5.54491	0.419	0.32	1	1	0.631579
ALG13	0.079049	-39.7738	0.452	0.346	1	1	0.526316
AKAP8L	0.0791131	-0.751406	0.371	0.27	1	1	0.631579
TP53TG1	0.0792108	0.534296	0.226	0.148	1	0	0
AKT2	0.0794053	0.411474	0.29	0.2	1	1	0.736842
PSMD1	0.0797076	-40.8984	0.371	0.255	1	0	0
ABL2	0.0799583	-45.4263	0.274	0.181	1	1	0.578947
RSRC2	0.0799792	-56.8774	0.79	0.635	1	1	0.315789
JCHAIN	0.0800704	-inf	0.403	0.279	1	1	0.157895
ZNF22	0.0800853	-10.3142	0.129	0.215	1	1	0.789474
LDHB	0.0803414	-198.555	0.629	0.708	1	1	0.315789
MYO9A	0.0804706	-2.75582	0.081	0.159	1	0	0
PRPF38A	0.0805982	-6.73681	0.339	0.233	1	1	0.789474
ELOVL1	0.0806621	-3.9221	0.29	0.201	1	0	0
UPF3B	0.0806996	-9.44304	0.226	0.145	1	1	0.736842
SARS	0.0814282	-26.1256	0.516	0.376	1	1	0.421053
HAT1	0.0816129	-13.9044	0.323	0.237	1	1	0.631579
MRPL3	0.0816668	-28.4636	0.355	0.245	1	0	0
EZH1	0.0817006	0.602978	0.258	0.179	1	1	0.789474
RAB14	0.0818094	-6.31666	0.548	0.412	1	1	0.526316
SLFN5	0.0818612	-23.0109	0.226	0.331	1	1	0.631579
FBXO3	0.0820464	-1.54635	0.097	0.179	1	1	0.631579
SDF2	0.0821412	-1.29036	0.323	0.221	1	1	0.578947
SLC38A2	0.0821695	-55.222	0.694	0.569	1	1	0.421053
PKN2	0.0823623	-1.63645	0.355	0.26	1	0	0
THEM4	0.0823926	-4.34307	0.065	0.139	1	0	0
R3HDM2	0.0825778	-2.95312	0.5	0.385	1	1	0.578947
AP3S1	0.082664	-4.74985	0.435	0.327	1	0	0
RNASE6	0.0828075	-14.9248	0.29	0.189	1	1	0.736842
BCAP31	0.0828224	-56.1693	0.645	0.523	1	1	0.421053
STUB1	0.082871	-24.1487	0.565	0.463	1	1	0.578947
TAF9	0.0830757	-72.3695	0.435	0.314	1	1	0.578947
FAM133B	0.0831368	-12.5487	0.742	0.628	1	1	0.210526
IL6ST	0.0831953	-11.7134	0.226	0.333	1	1	0.368421
SNRNP40	0.0834536	-17.6788	0.113	0.2	1	1	0.736842
DNTTIP2	0.0839271	-31.5536	0.581	0.454	1	1	0.578947
USP8	0.0841843	-17.9353	0.516	0.396	1	1	0.473684
LINC00909	0.085548	-0.915306	0.065	0.144	1	1	0.947368
UBLCP1	0.0855903	-0.624578	0.323	0.233	1	1	0.631579
DYRK2	0.0858436	-1.62912	0.113	0.196	1	1	0.842105
ANXA1	0.0860532	-447.956	0.855	0.721	1	1	0.315789
LITAF	0.0860643	-71.7364	0.71	0.619	1	1	0.263158
CFDP1	0.0862313	-7.08866	0.468	0.338	1	1	0.473684
SNX14	0.0865027	-2.41806	0.339	0.23	1	0	0
POGK	0.0865405	-0.600306	0.274	0.189	1	0	0
CXCL5	0.0866849	-415.124	0.016	0.071	1	0	0
UBE3A	0.0867258	-7.56988	0.452	0.353	1	1	0.578947
HELB	0.0867989	-2.00505	0.113	0.198	1	0	0
DUSP22	0.0869915	-11.8443	0.306	0.223	1	0	0
MARK2	0.0871489	-0.621716	0.339	0.24	1	0	0
NUP42	0.08716	-2.42831	0.258	0.178	1	0	0
GATAD2A	0.0873871	-10.6973	0.403	0.299	1	1	0.631579
CNPPD1	0.0877371	-3.16726	0.274	0.187	1	1	0.578947
MED10	0.0878638	-16.6388	0.548	0.443	1	0	0
ARL2BP	0.0879735	-0.96902	0.403	0.294	1	1	0.789474
GID8	0.0884515	-1.40721	0.355	0.262	1	1	0.736842
ILKAP	0.0884515	-4.06724	0.306	0.216	1	1	0.631579
PPM1B	0.0885183	1.03581	0.403	0.298	1	1	0.526316
JMJD1C	0.0886736	-32.6072	0.758	0.624	1	1	0.368421
TRMT6	0.0887349	-7.32855	0.258	0.17	1	0	0
SFXN1	0.088772	-22.9941	0.113	0.197	1	1	0.842105
HNRNPF	0.088849	-70.0426	0.71	0.624	1	1	0.473684
NNT	0.0896235	-2.23921	0.306	0.212	1	0	0
STAT3	0.0897981	-8.32869	0.726	0.61	1	1	0.473684
DHX29	0.0899123	-5.48083	0.355	0.264	1	0	0
DR1	0.0901429	-3.56698	0.419	0.299	1	0	0
TSC22D2	0.0904153	-11.1086	0.323	0.229	1	1	0.631579
PSMB8-AS1	0.0904348	-6.19139	0.403	0.316	1	1	0.631579
APOL6	0.0911321	-29.8924	0.5	0.369	1	1	0.473684
NBEAL1	0.0911977	-0.528857	0.274	0.184	1	1	0.736842
ZNF131	0.0912269	-0.387956	0.371	0.275	1	1	0.631579
PCNP	0.0914997	-17.3871	0.629	0.513	1	1	0.631579
TMED4	0.0915652	-6.02351	0.532	0.426	1	1	0.473684
TTC14	0.0917234	-0.26747	0.468	0.393	1	1	0.631579
NDUFV2	0.0917743	-90.4328	0.613	0.486	1	1	0.526316
CEP290	0.0918803	-3.97731	0.065	0.14	1	0	0
CD59	0.0919759	-59.9303	0.177	0.248	1	0	0
CD226	0.0921165	-3.83225	0.048	0.118	1	0	0
ZNF24	0.092305	-4.7403	0.435	0.353	1	1	0.631579
BTN3A1	0.0923119	-0.79756	0.113	0.204	1	1	0.526316
HERC1	0.0926984	-1.79678	0.435	0.331	1	1	0.473684
IQGAP2	0.0932682	-24.5685	0.597	0.468	1	0	0
MCMBP	0.0935114	-9.3439	0.274	0.198	1	0	0
MBNL1	0.0937721	-31.1769	0.919	0.826	1	1	0.157895
PITPNC1	0.0941561	-2.16836	0.177	0.271	1	1	0.684211
MYCBP2	0.0941831	-34.5292	0.629	0.571	1	1	0.421053
ABHD3	0.0943149	-4.49681	0.274	0.186	1	1	0.789474
MTIF3	0.0944113	-13.606	0.419	0.308	1	1	0.526316
ASF1A	0.0950121	-4.60076	0.065	0.136	1	0	0
TRAM1	0.0952752	-55.0381	0.597	0.503	1	1	0.526316
APEX1	0.0953493	-55.1252	0.597	0.447	1	1	0.578947
KDELR2	0.0954239	-85.8888	0.484	0.382	1	1	0.526316
LONP2	0.095667	-1.09711	0.403	0.294	1	1	0.684211
CDK5RAP2	0.0959939	-3.01663	0.242	0.165	1	1	0.684211
SECISBP2L	0.0960778	-2.57187	0.323	0.224	1	0	0
CUEDC2	0.0964622	-1.36393	0.306	0.214	1	0	0
TTC1	0.0964874	-18.0799	0.419	0.291	1	1	0.526316
ZNF506	0.0969556	-1.17341	0.097	0.177	1	0	0
NAA16	0.0970733	-0.893155	0.081	0.158	1	1	0.736842
RWDD1	0.0972491	-33.2292	0.694	0.546	1	1	0.631579
NSMCE1	0.0980364	-3.4195	0.339	0.246	1	1	0.684211
AFTPH	0.0988175	-5.54079	0.387	0.284	1	0	0
NME3	0.0988837	-1.15099	0.516	0.421	1	1	0.578947
SLC50A1	0.0991451	-6.09735	0.258	0.181	1	1	0.631579
AC092338.3	0.0992828	-1.809	0.065	0.135	1	0	0
PIGBOS1	0.0994978	0.261863	0.274	0.197	1	1	0.631579
ATXN10	0.0995768	-10.5361	0.339	0.245	1	0	0
DIDO1	0.0997393	-2.14406	0.129	0.209	1	1	0.578947
ORAI1	0.0998032	-8.74164	0.226	0.326	1	1	0.473684
CDC42EP3	0.100277	-24.5471	0.387	0.297	1	0	0
PMF1	0.100597	-7.22839	0.355	0.254	1	1	0.684211
ABHD14B	0.100808	0.00845492	0.371	0.287	1	1	0.684211
CRYBG1	0.100824	-16.9443	0.323	0.393	1	1	0.578947
FBXW4	0.100948	-1.63813	0.081	0.154	1	1	0.789474
CABIN1	0.101187	-2.12361	0.113	0.198	1	1	0.789474
SYNRG	0.101209	-7.35318	0.29	0.384	1	1	0.526316
MED6	0.101809	-2.69907	0.161	0.247	1	1	0.736842
SNTB2	0.102016	-1.13386	0.065	0.137	1	1	0.789474
PSMD7	0.102459	-49.1111	0.548	0.451	1	1	0.631579
STT3B	0.102914	-18.0682	0.516	0.409	1	1	0.578947
LRRC59	0.103196	-69.8741	0.306	0.219	1	1	0.473684
AATF	0.103427	-8.44097	0.387	0.288	1	1	0.684211
ARMC8	0.103584	-3.08128	0.323	0.225	1	1	0.684211
ECHDC1	0.104325	-19.8883	0.452	0.328	1	1	0.526316
RAN	0.104901	-285.487	0.694	0.655	1	1	0.684211
CHD9	0.105051	-20.6608	0.5	0.374	1	1	0.578947
PDCD10	0.105083	-5.52152	0.468	0.357	1	1	0.526316
DDX24	0.105113	-47.383	0.839	0.828	1	1	0.210526
CEBPZ	0.105162	-22.4958	0.306	0.418	1	1	0.526316
RB1CC1	0.105465	-6.75569	0.516	0.391	1	0	0
GSK3B	0.105695	0.708426	0.29	0.212	1	0	0
B3GNT5	0.105713	-60.9757	0.274	0.171	1	0	0
POLR2J3	0.105785	-21.1508	0.613	0.546	1	1	0.421053
MRPL27	0.106311	-13.218	0.29	0.202	1	0	0
NCOA1	0.106933	-2.15672	0.355	0.269	1	1	0.631579
PIK3CD	0.106983	1.3176	0.226	0.152	1	0	0
RHOT1	0.107368	-51.0089	0.274	0.197	1	0	0
PUF60	0.107471	-23.5359	0.484	0.394	1	1	0.578947
NPEPPS	0.107518	-1.75563	0.387	0.29	1	0	0
GALM	0.108098	-15.0128	0.081	0.154	1	0	0
SUN2	0.10818	-8.81449	0.581	0.462	1	1	0.578947
GDI1	0.108795	-0.823122	0.274	0.19	1	1	0.789474
PPP4R3A	0.108914	-18.9641	0.532	0.446	1	1	0.631579
CXorf38	0.108944	-0.0593826	0.274	0.189	1	0	0
SLC7A5	0.109108	-14.249	0.21	0.139	1	1	0.684211
YIPF4	0.109604	-3.41806	0.468	0.338	1	0	0
GPR65	0.10987	-15.0721	0.435	0.343	1	1	0.473684
UBAC2	0.109927	-1.85871	0.355	0.274	1	1	0.684211
ARL2	0.110135	-10.284	0.194	0.266	1	1	0.684211
GABPB1-IT1	0.110709	-7.89657	0.532	0.465	1	1	0.578947
ISG20	0.110855	-160.778	0.5	0.566	1	0	0
HTATSF1	0.111095	-30.473	0.323	0.238	1	1	0.578947
TM2D3	0.111387	-0.0207354	0.29	0.218	1	1	0.736842
PPIL2	0.111477	-0.0146333	0.258	0.178	1	1	0.736842
TIMM9	0.111603	-10.0959	0.323	0.226	1	1	0.631579
CLASP2	0.111891	-0.547289	0.29	0.204	1	0	0
UPF2	0.111959	-11.941	0.435	0.329	1	1	0.526316
MARK3	0.112588	-1.67811	0.419	0.336	1	1	0.578947
RPF1	0.112983	-6.33589	0.161	0.255	1	1	0.578947
FRG1	0.113529	-14.2445	0.468	0.356	1	1	0.631579
VPS37B	0.113616	-12.0441	0.145	0.235	1	1	0.473684
LINS1	0.114033	-1.49643	0.081	0.151	1	0	0
DERL1	0.11441	-31.9329	0.468	0.335	1	1	0.578947
MAN2A1	0.114502	-9.74954	0.355	0.259	1	1	0.578947
ADNP	0.11457	-1.75708	0.323	0.237	1	1	0.736842
CAPN1	0.11467	-2.61577	0.323	0.241	1	0	0
RELA	0.115293	-0.547336	0.339	0.246	1	1	0.736842
HECTD1	0.115297	-35.6553	0.452	0.365	1	1	0.473684
ERN1	0.115316	-84.2412	0.306	0.223	1	1	0.684211
TCEAL8	0.115703	-5.57987	0.161	0.234	1	1	0.526316
G3BP2	0.115709	-28.1156	0.71	0.581	1	1	0.526316
NFAT5	0.115814	-2.83423	0.306	0.216	1	1	0.631579
AKAP9	0.116257	-31.6647	0.613	0.54	1	1	0.526316
GCLM	0.116654	-0.970875	0.065	0.136	1	1	0.842105
SGK3	0.116722	-9.0085	0.387	0.281	1	0	0
BOLA3	0.117056	-25.9389	0.129	0.205	1	0	0
CYLD	0.117178	-6.29766	0.597	0.503	1	1	0.631579
NF1	0.117269	-2.83313	0.145	0.222	1	0	0
RNF139	0.117533	0.30484	0.371	0.289	1	1	0.578947
RAB18	0.117928	-3.97168	0.419	0.323	1	0	0
DMTF1	0.11814	-1.27824	0.145	0.226	1	1	0.684211
HEBP2	0.118665	-0.486731	0.306	0.224	1	0	0
PTAFR	0.118711	-3.13618	0.242	0.171	1	1	0.842105
KIAA1109	0.118723	-0.977922	0.419	0.335	1	1	0.526316
OXR1	0.119207	-3.58038	0.323	0.229	1	0	0
PHLDA1	0.11964	-71.4298	0.145	0.227	1	1	0.578947
ZC3H12A	0.119868	-11.3031	0.258	0.193	1	1	0.578947
LINC00667	0.120183	2.92103	0.306	0.224	1	1	0.736842
SMC6	0.120303	-10.0538	0.113	0.184	1	0	0
EPC2	0.120303	0.143052	0.29	0.213	1	1	0.631579
SMIM10L1	0.120316	-1.14421	0.339	0.247	1	1	0.684211
AL121944.1	0.12045	-14.154	0.081	0.151	1	0	0
SHARPIN	0.120468	-2.20607	0.145	0.22	1	1	0.578947
DCAF5	0.120619	-1.41506	0.355	0.257	1	1	0.684211
MPG	0.120849	-6.09087	0.371	0.296	1	1	0.789474
BFAR	0.121199	-4.98892	0.355	0.278	1	1	0.631579
ZNF410	0.121222	1.03227	0.258	0.187	1	1	0.684211
SDHA	0.12139	-9.93524	0.419	0.33	1	1	0.578947
CDR2	0.121743	-1.49234	0.065	0.132	1	0	0
NUDT21	0.121747	-20.0902	0.355	0.252	1	1	0.736842
PIEZO1	0.121754	-2.07963	0.274	0.2	1	1	0.736842
ATXN3	0.121893	-1.42946	0.306	0.218	1	0	0
ZNF326	0.121896	-9.44186	0.323	0.239	1	1	0.736842
ATL3	0.121967	-5.61128	0.29	0.217	1	0	0
TMEM248	0.122928	-5.01406	0.452	0.353	1	1	0.684211
PPP1CC	0.123625	-47.1608	0.548	0.46	1	1	0.578947
ETHE1	0.12381	-5.46972	0.355	0.257	1	0	0
BCL7C	0.124029	-1.49789	0.419	0.324	1	1	0.526316
SMARCA2	0.124098	-26.5849	0.548	0.413	1	1	0.526316
RHOT2	0.124122	0.328688	0.242	0.171	1	1	0.736842
PBXIP1	0.124222	-13.2656	0.274	0.344	1	1	0.315789
PAGR1	0.124801	-7.50662	0.29	0.209	1	1	0.736842
RNMT	0.124841	-23.1556	0.597	0.546	1	1	0.368421
POC1B	0.125305	0.369512	0.21	0.143	1	1	0.684211
CDC42SE1	0.125875	-8.71403	0.613	0.524	1	1	0.578947
PPP3CC	0.126369	-4.6771	0.129	0.206	1	0	0
CRLF3	0.126576	-0.0645594	0.274	0.2	1	1	0.789474
CHD7	0.126655	-7.7416	0.113	0.182	1	0	0
EBAG9	0.126685	-4.22133	0.29	0.203	1	1	0.789474
GPBP1	0.127165	-16.3419	0.677	0.621	1	1	0.263158
SMAD4	0.127329	0.823997	0.258	0.189	1	1	0.684211
SATB1	0.127408	-14.0766	0.274	0.368	1	1	0.473684
POLR3E	0.12782	-1.82467	0.097	0.169	1	1	0.578947
PIK3C3	0.127956	1.97011	0.242	0.169	1	0	0
SLCO2B1	0.128557	-49.9136	0.097	0.156	1	0	0
NEK7	0.128762	-0.580227	0.29	0.206	1	0	0
EEF1E1	0.12877	-19.3053	0.258	0.18	1	0	0
PARP4	0.128787	-15.8408	0.387	0.283	1	1	0.473684
APOC2	0.129126	-480.045	0.016	0.062	1	0	0
ATIC	0.129293	-24.2952	0.129	0.205	1	1	0.894737
TRIR	0.129299	-37.9617	0.839	0.754	1	1	0.315789
PRXL2C	0.129459	-4.23074	0.242	0.32	1	1	0.263158
INTS10	0.13061	-4.1114	0.355	0.261	1	0	0
RDH11	0.131039	-6.76305	0.306	0.227	1	0	0
TMCO1	0.131696	-24.036	0.548	0.431	1	1	0.473684
OAS2	0.131796	-31.5265	0.274	0.186	1	1	0.578947
AIG1	0.132317	-8.47041	0.274	0.193	1	0	0
EVI2A	0.132506	-33.2743	0.435	0.483	1	1	0.473684
MYO5A	0.132602	-2.61079	0.274	0.205	1	0	0
CWC25	0.133021	-0.506431	0.371	0.298	1	1	0.526316
ANAPC5	0.133506	-37.5848	0.468	0.386	1	1	0.578947
EPRS	0.133522	-64.7467	0.435	0.348	1	1	0.578947
COPS5	0.133524	-8.83643	0.371	0.268	1	1	0.631579
MPST	0.133541	-19.9353	0.145	0.216	1	0	0
XBP1	0.134408	-397.794	0.581	0.499	1	1	0.421053
RPAP2	0.135119	-2.32169	0.113	0.184	1	1	0.736842
SENP7	0.135414	0.245199	0.161	0.239	1	1	0.631579
S100A13	0.136029	-32.4001	0.097	0.155	1	0	0
CNIH1	0.136719	-5.14336	0.435	0.32	1	0	0
MFSD11	0.136883	-0.0656626	0.258	0.181	1	1	0.842105
UBE2J2	0.137299	-4.95221	0.306	0.231	1	1	0.684211
HIST2H2AC	0.137675	-124.929	0.29	0.212	1	1	0.631579
USP24	0.13795	-0.542149	0.258	0.182	1	0	0
CHIC2	0.138027	-0.365284	0.323	0.243	1	1	0.684211
CHD8	0.138263	-6.86026	0.371	0.282	1	1	0.578947
PLGRKT	0.138477	-7.09674	0.113	0.184	1	0	0
DDA1	0.138529	-1.6784	0.306	0.234	1	1	0.736842
LYRM1	0.138672	-0.858815	0.258	0.178	1	1	0.736842
DNAJC1	0.138801	-27.6673	0.435	0.332	1	1	0.473684
PURA	0.139026	-2.81721	0.242	0.321	1	1	0.684211
MRPS16	0.139266	-27.0795	0.371	0.283	1	1	0.684211
DNAJA1	0.140018	-128.015	0.774	0.662	1	1	0.368421
RETN	0.140185	-115.043	0.226	0.145	1	0	0
SSBP3	0.140724	-11.679	0.258	0.184	1	0	0
PLP2	0.140905	-42.842	0.371	0.447	1	1	0.421053
SEC22C	0.141333	-1.4881	0.129	0.205	1	1	0.578947
MS4A1	0.141419	-166.274	0.032	0.081	1	0	0
ZFAND2A	0.141692	-191.894	0.274	0.204	1	0	0
TGIF1	0.141778	-16.8601	0.323	0.231	1	1	0.736842
TMEM131	0.142909	-1.22901	0.323	0.236	1	0	0
MX1	0.143735	-79.4395	0.339	0.242	1	1	0.578947
PHAX	0.143879	-10.9975	0.145	0.238	1	1	0.631579
RAB8B	0.144045	-2.83729	0.484	0.414	1	1	0.473684
PDCD4	0.144166	-45.5355	0.532	0.636	1	1	0.157895
FGFR1OP2	0.144385	-8.0912	0.355	0.433	1	1	0.421053
IRF3	0.144701	-4.46356	0.274	0.347	1	1	0.473684
KIAA0100	0.145092	-1.95409	0.274	0.201	1	0	0
KATNBL1	0.145246	-3.01907	0.339	0.244	1	1	0.684211
ATP6V1E1	0.145311	-15.494	0.435	0.33	1	1	0.473684
AKAP11	0.145381	-2.46903	0.258	0.179	1	0	0
CWF19L2	0.146403	-2.06009	0.21	0.299	1	1	0.578947
USF2	0.147119	-15.1796	0.548	0.43	1	1	0.631579
GPS2	0.147849	-17.4557	0.516	0.439	1	1	0.421053
MAPK1IP1L	0.148059	-6.15988	0.565	0.464	1	1	0.578947
CCM2	0.149832	-3.19582	0.371	0.293	1	1	0.473684
GRSF1	0.150187	-9.48311	0.355	0.276	1	0	0
CCNDBP1	0.150195	-2.91996	0.484	0.412	1	1	0.526316
NFATC2IP	0.150499	-7.33087	0.387	0.304	1	1	0.526316
UBL3	0.150576	-3.96928	0.452	0.35	1	1	0.684211
DMXL1	0.150651	-3.90096	0.306	0.227	1	0	0
KAT8	0.150716	-10.0522	0.161	0.239	1	1	0.684211
HSPA8	0.151112	-236.234	0.694	0.75	1	1	0.368421
TAGAP	0.151149	-16.798	0.339	0.403	1	1	0.578947
CDIPT	0.151222	-1.49268	0.29	0.216	1	1	0.684211
MZB1	0.151539	-626.021	0.048	0.101	1	0	0
ATF6B	0.151612	-0.600089	0.371	0.294	1	1	0.526316
SEPTIN11	0.151685	-42.1531	0.177	0.239	1	1	0.526316
MTHFS	0.151839	-4.61011	0.274	0.201	1	1	0.736842
TNIP2	0.151982	-5.54622	0.258	0.189	1	1	0.789474
NENF	0.152125	-11.6676	0.435	0.336	1	1	0.421053
PSMA5	0.152618	-51.045	0.484	0.403	1	1	0.473684
RBMX	0.152793	-35.2914	0.694	0.609	1	1	0.368421
NUP62	0.153361	-8.35568	0.258	0.185	1	0	0
ELL2	0.153771	-63.3767	0.435	0.33	1	0	0
SH3YL1	0.154403	-1.63732	0.097	0.162	1	1	0.631579
SET	0.154533	-353.382	0.871	0.82	1	1	0.210526
RABGGTB	0.154594	-8.17625	0.355	0.275	1	1	0.684211
ADNP2	0.154802	-1.19673	0.258	0.179	1	1	0.631579
UBQLN1	0.154856	-7.17718	0.452	0.363	1	1	0.631579
NSD3	0.155018	-15.4048	0.419	0.543	1	1	0.578947
MCFD2	0.155584	-5.48587	0.29	0.212	1	1	0.578947
CNST	0.155707	-3.69864	0.145	0.211	1	1	0.789474
FAM89A	0.155746	-69.3231	0.129	0.184	1	1	0.894737
RDX	0.156003	-26.8541	0.339	0.242	1	0	0
CARS2	0.156375	-5.49197	0.29	0.216	1	0	0
TOPORS	0.156632	-3.81299	0.339	0.267	1	1	0.631579
PIN1	0.156742	-11.3449	0.468	0.347	1	1	0.631579
ZYG11B	0.157099	-4.13505	0.258	0.187	1	0	0
ZNF276	0.157216	-1.61591	0.129	0.196	1	0	0
PARP1	0.157405	-90.8691	0.435	0.353	1	1	0.368421
MZT1	0.157446	-18.8498	0.274	0.195	1	1	0.894737
TMEM181	0.157757	-0.205	0.097	0.166	1	1	0.631579
CCDC130	0.158147	0.234469	0.242	0.173	1	1	0.684211
UIMC1	0.158516	-0.597977	0.274	0.2	1	1	0.736842
IBTK	0.159751	-5.38157	0.323	0.247	1	0	0
ARFGAP2	0.160927	-1.7372	0.323	0.245	1	1	0.684211
ZMYM5	0.161039	-0.724456	0.21	0.146	1	1	0.842105
MBD4	0.161939	-22.147	0.323	0.4	1	1	0.526316
PLPP5	0.162648	-57.5182	0.113	0.176	1	0	0
IMP4	0.162882	-19.5889	0.306	0.224	1	1	0.631579
ACIN1	0.162948	-28.6914	0.403	0.328	1	1	0.526316
PRPF31	0.162988	-12.2911	0.323	0.245	1	1	0.684211
ANKRD12	0.163334	-18.4965	0.661	0.714	1	1	0.473684
PSTPIP1	0.163848	0.00373665	0.274	0.201	1	0	0
ERCC5	0.163883	-7.76168	0.194	0.269	1	1	0.684211
UBA3	0.164093	-0.528387	0.258	0.193	1	0	0
RYK	0.164722	0.233349	0.242	0.182	1	1	0.842105
GLG1	0.165703	-18.49	0.532	0.434	1	1	0.526316
MRPL40	0.165912	-25.5824	0.339	0.249	1	1	0.684211
GMCL1	0.166699	-2.9416	0.129	0.193	1	1	0.842105
HSH2D	0.166989	-10.5266	0.065	0.122	1	0	0
PGRMC2	0.167863	-6.40128	0.177	0.254	1	0	0
UFL1	0.167899	-6.80873	0.339	0.266	1	0	0
COA6	0.16794	-17.197	0.29	0.206	1	0	0
KMT5B	0.168356	-0.304074	0.258	0.188	1	1	0.736842
CNPY2	0.168509	-52.6572	0.484	0.383	1	1	0.473684
KLHL36	0.168729	-1.47262	0.145	0.214	1	1	0.684211
SPART	0.169663	-10.118	0.339	0.237	1	0	0
FOXP1	0.169922	-40.221	0.79	0.722	1	1	0.210526
PCSK7	0.170262	-11.9322	0.565	0.456	1	1	0.421053
LNPEP	0.170453	-3.82076	0.484	0.399	1	1	0.578947
CLSTN1	0.170564	-0.722823	0.258	0.194	1	1	0.789474
MFF	0.170745	-35.1139	0.419	0.319	1	1	0.789474
HARS	0.170777	-6.72616	0.242	0.174	1	1	0.842105
KLF6	0.172836	-284.223	0.984	0.956	1	1	0.105263
LSM1	0.172961	-10.2564	0.339	0.269	1	1	0.578947
CMPK1	0.17322	-9.82115	0.597	0.518	1	1	0.578947
MAGOH	0.173649	-21.9092	0.5	0.418	1	1	0.578947
FNBP4	0.173823	-9.55138	0.581	0.469	1	1	0.421053
ATP1B1	0.173921	-54.5094	0.113	0.171	1	0	0
NPM1	0.174451	-937.271	0.952	0.915	1	1	0.105263
RC3H2	0.174697	-0.733158	0.29	0.215	1	1	0.578947
VPS13A	0.174995	-1.85942	0.129	0.195	1	1	0.789474
AEBP2	0.175382	0.00177709	0.258	0.191	1	1	0.789474
ORMDL2	0.176798	-11.7638	0.339	0.251	1	1	0.473684
PPP6R2	0.177303	0.38908	0.323	0.251	1	1	0.578947
COMMD4	0.177305	-7.22965	0.258	0.189	1	1	0.684211
B3GAT3	0.177705	-2.18527	0.274	0.211	1	1	0.684211
FDX1	0.177785	-66.5083	0.419	0.32	1	1	0.526316
WASHC1	0.178732	0.762806	0.274	0.213	1	0	0
TAF12	0.17888	-1.37282	0.29	0.219	1	1	0.631579
NR4A3	0.179189	-31.182	0.177	0.126	1	1	0.894737
ETFB	0.180032	-18.7909	0.484	0.393	1	1	0.736842
CNBD2	0.180368	-0.948838	0.081	0.14	1	1	0.842105
SCAPER	0.181166	-0.854559	0.113	0.181	1	1	0.894737
SRRT	0.181881	-17.179	0.274	0.209	1	1	0.684211
RANGRF	0.181922	-3.38409	0.113	0.174	1	0	0
MED19	0.18242	0.957143	0.242	0.177	1	1	0.789474
FNIP1	0.182923	-2.42685	0.419	0.329	1	1	0.631579
DAB2	0.183426	-101.609	0.129	0.179	1	1	0.736842
USP16	0.183509	-22.6069	0.597	0.482	1	1	0.526316
CYP20A1	0.183535	-43.5057	0.323	0.259	1	1	0.736842
PLEKHA2	0.183584	-5.64923	0.452	0.344	1	1	0.578947
FAM126B	0.184298	0.935981	0.242	0.186	1	0	0
HEXIM1	0.184381	-2.2137	0.274	0.204	1	1	0.631579
AC087190.1	0.184395	0.246199	0.21	0.148	1	0	0
ZC3HAV1	0.184406	-11.8421	0.403	0.476	1	1	0.473684
CWC22	0.184523	1.03481	0.258	0.192	1	1	0.684211
WBP11	0.184903	-13.4946	0.532	0.419	1	1	0.526316
DNPEP	0.185007	-1.84393	0.306	0.224	1	1	0.578947
ZPR1	0.185035	-2.973	0.29	0.213	1	1	0.578947
ARL14EP	0.18519	-1.41993	0.145	0.217	1	1	0.736842
SNRNP27	0.185217	-10.0678	0.339	0.258	1	1	0.578947
PRPSAP1	0.18567	-3.06351	0.242	0.175	1	1	0.789474
MAD1L1	0.185785	-12.351	0.129	0.197	1	1	0.684211
FBXO7	0.185805	-38.7815	0.452	0.371	1	1	0.631579
PNP	0.186027	-72.797	0.323	0.246	1	1	0.631579
CUTC	0.186067	-4.35311	0.113	0.18	1	1	0.789474
BRD7	0.186279	-48.7744	0.516	0.434	1	1	0.684211
GDE1	0.187032	-27.9481	0.306	0.228	1	0	0
PTPRA	0.187629	-8.29909	0.355	0.424	1	1	0.421053
RPA2	0.188268	-9.97444	0.323	0.246	1	1	0.473684
STX8	0.188652	-1.9566	0.339	0.26	1	1	0.631579
HIST1H2AC	0.188795	-82.2494	0.306	0.229	1	1	0.473684
RANBP2	0.188983	-59.7717	0.565	0.452	1	1	0.210526
EIF2AK2	0.189226	-63.0064	0.452	0.336	1	1	0.315789
PPP1R15A	0.189292	-142.384	0.871	0.84	1	1	0.210526
NSRP1	0.189441	-21.3421	0.435	0.349	1	1	0.526316
MPZL3	0.189775	-1.66405	0.065	0.117	1	0	0
CSNK1G3	0.189973	-2.29786	0.306	0.244	1	1	0.789474
BATF	0.190048	-26.9774	0.081	0.138	1	1	0.842105
ASAP1	0.190715	-18.1245	0.355	0.275	1	0	0
RNF138	0.191557	0.0883333	0.306	0.23	1	1	0.631579
NEU1	0.192008	-18.5104	0.323	0.245	1	1	0.473684
BBX	0.193816	-6.73626	0.548	0.479	1	1	0.473684
DNAJB9	0.194451	-60.378	0.371	0.29	1	1	0.578947
PTOV1	0.194967	-2.50838	0.161	0.226	1	1	0.578947
VDAC3	0.195249	-47.4137	0.435	0.33	1	1	0.631579
CBX4	0.195348	-1.94135	0.306	0.236	1	1	0.578947
PPAN	0.19555	-9.47299	0.113	0.172	1	0	0
MAX	0.196629	-2.05701	0.29	0.354	1	1	0.631579
CREM	0.196813	-40.3245	0.452	0.393	1	1	0.0526316
PCM1	0.196869	-16.5983	0.629	0.549	1	1	0.526316
ZNRD2	0.197071	-11.8286	0.306	0.231	1	1	0.578947
LPXN	0.197345	-13.7594	0.274	0.341	1	1	0.526316
C9orf16	0.19842	-35.6744	0.661	0.572	1	1	0.315789
INO80	0.198468	-7.34712	0.226	0.166	1	1	0.842105
ZBTB25	0.198504	-0.932791	0.145	0.213	1	1	0.789474
CSNK1D	0.198733	-2.18332	0.419	0.335	1	1	0.578947
SIK3	0.199422	0.0768366	0.323	0.257	1	1	0.473684
UBTF	0.199691	-13.971	0.226	0.293	1	0	0
ZNRF2	0.199905	-0.335119	0.274	0.203	1	1	0.736842
MVD	0.200526	-10.8741	0.081	0.134	1	0	0
COQ10B	0.200733	-0.596296	0.371	0.288	1	1	0.684211
CAND1	0.201284	-11.8188	0.419	0.317	1	1	0.526316
RPAIN	0.201478	-5.21278	0.194	0.26	1	1	0.631579
KMT2B	0.20155	-0.1632	0.129	0.196	1	1	0.631579
ABHD17A	0.201613	-16.2755	0.613	0.525	1	1	0.210526
RNFT1	0.201833	-3.32169	0.258	0.193	1	1	0.842105
CAMLG	0.202094	-4.17954	0.516	0.42	1	1	0.578947
CIR1	0.203204	-130.181	0.532	0.436	1	1	0.473684
MESD	0.203216	-36.7282	0.435	0.315	1	1	0.631579
ADAM28	0.203473	-7.62231	0.048	0.095	1	1	0.842105
FASTK	0.20392	-3.19888	0.129	0.188	1	1	0.631579
ELF1	0.204045	-46.6243	0.839	0.766	1	1	0.210526
CERS2	0.204653	-1.64063	0.323	0.247	1	0	0
CFL2	0.205509	-17.6851	0.113	0.169	1	0	0
CITED4	0.205697	-6.74499	0.113	0.175	1	0	0
PHF3	0.205716	-9.22639	0.435	0.505	1	1	0.526316
SP4	0.206342	-1.07494	0.097	0.155	1	1	0.789474
LMNB1	0.206819	-39.9331	0.065	0.114	1	1	0.842105
WAPL	0.206911	-9.11848	0.435	0.329	1	0	0
MFNG	0.207188	-6.49768	0.274	0.223	1	1	0.789474
HLA-F	0.207346	-6.26714	0.677	0.647	1	1	0.210526
PTAR1	0.207417	0.905698	0.29	0.228	1	0	0
UBR1	0.207545	-1.68744	0.113	0.17	1	1	0.631579
DANCR	0.208941	-105.428	0.226	0.292	1	0	0
SPTBN1	0.209241	-45.532	0.129	0.192	1	1	0.736842
OTUD6B-AS1	0.209595	-6.67056	0.242	0.321	1	1	0.631579
SLC35A3	0.209844	-4.42946	0.258	0.193	1	1	0.684211
HGSNAT	0.210094	-0.0116006	0.242	0.182	1	0	0
RPP21	0.210329	-1.54613	0.323	0.254	1	1	0.631579
PRKY	0.210368	-1.5403	0.081	0.133	1	1	0.947368
NDUFS1	0.210384	-7.64391	0.323	0.258	1	0	0
TFAM	0.21039	-38.6717	0.177	0.251	1	1	0.736842
HSD17B12	0.210728	-17.1312	0.387	0.272	1	0	0
ZCCHC10	0.210867	0.616943	0.242	0.182	1	1	0.631579
SYPL1	0.211458	-14.6247	0.403	0.332	1	1	0.631579
SIGIRR	0.211459	-0.665101	0.419	0.345	1	1	0.684211
ZMYND8	0.212028	-7.93657	0.161	0.224	1	1	0.631579
SUGP2	0.212221	-2.97315	0.339	0.261	1	0	0
TEX264	0.212565	-3.55558	0.355	0.293	1	1	0.684211
TTC38	0.212916	-2.2498	0.065	0.113	1	1	0.894737
KIN	0.213877	0.439645	0.226	0.169	1	1	0.684211
DAXX	0.214213	-10.3227	0.129	0.192	1	1	0.736842
ACADM	0.214792	-12.7806	0.306	0.225	1	1	0.578947
IRF7	0.214928	-21.0998	0.242	0.184	1	1	0.631579
SUDS3	0.215267	-2.80632	0.226	0.165	1	1	0.842105
MDFIC	0.215565	-11.0225	0.419	0.346	1	1	0.578947
NKAP	0.215603	-10.3684	0.306	0.245	1	1	0.631579
RNF113A	0.215958	-3.08945	0.161	0.223	1	1	0.736842
UBXN7	0.216269	-0.679493	0.274	0.207	1	0	0
SDCCAG8	0.216503	-15.5777	0.355	0.253	1	0	0
ZNF708	0.21654	-0.436728	0.081	0.137	1	0	0
MAP4	0.21657	-17.987	0.403	0.306	1	1	0.578947
ARF6	0.217477	-22.7944	0.758	0.675	1	1	0.578947
CNOT8	0.217742	0.29005	0.29	0.236	1	0	0
RGPD5	0.217851	-1.54976	0.113	0.171	1	1	0.684211
UBAP2L	0.218036	-5.82731	0.258	0.198	1	0	0
GPR108	0.21812	-2.07331	0.306	0.227	1	1	0.473684
AC026979.2	0.21945	-2.35071	0.242	0.306	1	1	0.736842
NECAP1	0.219555	-0.16564	0.306	0.253	1	1	0.789474
KPNA3	0.220016	-10.6696	0.323	0.253	1	1	0.631579
ANKRD17	0.220083	-13.9608	0.323	0.247	1	1	0.578947
CCDC115	0.221276	-0.888807	0.29	0.226	1	1	0.684211
AC087239.1	0.221326	-0.00508191	0.097	0.153	1	1	0.789474
EIF4A3	0.221553	-84.2792	0.371	0.298	1	1	0.578947
TRIM56	0.221733	-1.25447	0.306	0.242	1	1	0.736842
HPS3	0.22205	-1.6549	0.226	0.17	1	0	0
LRBA	0.222674	-1.2116	0.129	0.192	1	1	0.684211
BCL9L	0.222799	-1.23119	0.113	0.17	1	0	0
C8orf33	0.223705	-15.9347	0.242	0.181	1	0	0
CPSF7	0.224466	-0.326986	0.258	0.196	1	0	0
PHYH	0.225171	-5.5964	0.161	0.219	1	1	0.526316
RNF5	0.225652	-8.19616	0.306	0.236	1	1	0.578947
AGO3	0.225881	-6.91502	0.306	0.247	1	0	0
ERCC6L2	0.22616	-0.0963141	0.226	0.164	1	1	0.842105
ARAP2	0.226161	-2.43222	0.371	0.314	1	1	0.473684
UTP3	0.226711	-15.325	0.274	0.209	1	1	0.578947
SP1	0.226932	-0.476238	0.258	0.198	1	0	0
SEPTIN6	0.227161	-22.2929	0.403	0.468	1	1	0.578947
SP140	0.227982	-35.6938	0.161	0.221	1	0.99998	0.736828
PRRC2C	0.229038	-73.1667	0.871	0.8	1	1	0.157895
SETD3	0.229146	-3.8912	0.306	0.235	1	0	0
LEPROTL1	0.229543	-13.9958	0.645	0.62	1	1	0.210526
CCDC91	0.230229	-3.64969	0.242	0.297	1	1	0.684211
FIP1L1	0.23031	-12.3509	0.242	0.296	1	0	0
MRPL13	0.230936	-28.6678	0.145	0.199	1	1	0.736842
RUFY1	0.231182	-8.22964	0.29	0.216	1	0	0
HSPH1	0.232945	-218.311	0.226	0.298	1	1	0.578947
DDX52	0.23331	-6.22363	0.323	0.255	1	1	0.631579
PSMD6	0.233612	-18.1241	0.371	0.3	1	1	0.631579
DMAC1	0.233668	-16.2472	0.21	0.263	1	1	0.631579
MTFP1	0.234344	-12.38	0.177	0.242	1	1	0.736842
PRMT1	0.234454	-74.8244	0.403	0.329	1	1	0.631579
IAH1	0.235014	-6.03836	0.403	0.329	1	1	0.526316
ATXN7L3B	0.235501	-4.84624	0.258	0.347	1	1	0.631579
ATG5	0.236056	-15.4339	0.306	0.238	1	1	0.526316
ZNF274	0.23607	-1.77621	0.129	0.189	1	0	0
CPSF2	0.236615	-8.49784	0.29	0.216	1	0	0
YPEL3	0.236799	-2.44481	0.5	0.564	1	1	0.526316
PWP1	0.236814	-18.2456	0.161	0.218	1	1	0.631579
C16orf54	0.236826	-15.7313	0.258	0.327	1	1	0.526316
NUTM2B-AS1	0.236984	-1.90477	0.371	0.298	1	1	0.578947
FNDC3A	0.237095	-10.0086	0.403	0.294	1	0	0
PNRC2	0.237869	-20.2633	0.452	0.4	1	1	0.578947
SHOC2	0.237968	-8.79151	0.435	0.365	1	0	0
ARPC5L	0.238137	-49.0673	0.306	0.359	1	0	0
BRD3	0.238298	-0.171775	0.226	0.172	1	0	0
STOML2	0.238596	-39.7415	0.371	0.294	1	1	0.631579
RASAL3	0.238654	-10.4746	0.21	0.272	1	0	0
RNF169	0.238694	1.20678	0.242	0.185	1	1	0.736842
MCPH1	0.238829	-0.928688	0.177	0.24	1	1	0.631579
FBXW7	0.239011	-32.5523	0.371	0.292	1	1	0.684211
PAIP1	0.239042	-3.53173	0.306	0.232	1	1	0.631579
SOS1	0.239129	-1.67339	0.258	0.199	1	1	0.736842
GNPTG	0.239264	-4.76196	0.306	0.225	1	1	0.684211
PAF1	0.239609	-2.96387	0.242	0.183	1	0	0
ELP2	0.23991	-0.387079	0.323	0.262	1	1	0.789474
GNL1	0.240036	-7.20033	0.194	0.26	1	1	0.684211
TCTN3	0.240151	-2.67714	0.226	0.173	1	1	0.842105
GORASP2	0.240164	-14.995	0.29	0.224	1	1	0.473684
IFI6	0.240385	-381.849	0.387	0.307	1	1	0.157895
YTHDF1	0.24064	-0.686604	0.242	0.177	1	1	0.578947
MMP19	0.240939	-109.208	0.113	0.159	1	0	0
N4BP2L2	0.241685	-24.1215	0.823	0.773	1	1	0.421053
MSL2	0.241903	0.219058	0.274	0.213	1	1	0.631579
CDC42SE2	0.243006	-14.0612	0.661	0.641	1	1	0.157895
MKLN1	0.243872	-2.89388	0.29	0.231	1	0	0
SRSF8	0.243976	-35.0486	0.242	0.297	1	1	0.631579
ZNF480	0.244116	0.821806	0.194	0.144	1	0	0
C21orf91	0.244522	-1.55843	0.097	0.147	1	1	0.736842
STYX	0.244614	-0.0379107	0.226	0.171	1	1	0.842105
PAM16	0.244657	-16.436	0.274	0.202	1	1	0.736842
DCTN6	0.244763	-2.81794	0.323	0.261	1	1	0.368421
TUBA1A	0.245028	-119.371	0.758	0.648	1	1	0.473684
N4BP2	0.245265	-33.3391	0.258	0.191	1	1	0.578947
DNAJC13	0.245299	-5.40978	0.274	0.198	1	0	0
PRPF8	0.245828	-12.5969	0.435	0.367	1	1	0.631579
H3F3B	0.245901	-859.473	1	0.982	1	1	0
CSNK1E	0.24592	-10.7934	0.194	0.256	1	1	0.684211
HNRNPA0	0.246401	-22.958	0.774	0.692	1	1	0.315789
TMEM131L	0.246799	-3.3599	0.226	0.169	1	1	0.684211
FAM217B	0.247533	-0.851683	0.21	0.15	1	0	0
CCDC28A	0.247732	-0.4013	0.258	0.198	1	1	0.631579
SF3B3	0.249679	-8.55949	0.242	0.184	1	1	0.684211
FAM76B	0.249695	-1.2285	0.258	0.214	1	1	0.736842
PCIF1	0.250215	-0.61178	0.29	0.22	1	1	0.631579
CD82	0.250353	-9.95067	0.113	0.167	1	1	0.789474
GPATCH11	0.250443	-20.8695	0.161	0.209	1	0	0
MCTP2	0.251277	0.0811459	0.161	0.115	1	1	0.684211
ARHGAP25	0.251367	-7.05871	0.274	0.214	1	1	0.578947
RNF167	0.251946	-12.9301	0.371	0.306	1	1	0.368421
ADAR	0.252333	-10.7758	0.581	0.531	1	1	0.526316
UBXN2A	0.252393	-1.76868	0.129	0.18	1	0	0
SNHG6	0.252591	-89.2354	0.887	0.822	1	1	0.315789
XRRA1	0.252779	-1.72921	0.274	0.219	1	1	0.842105
GTF2A2	0.253027	-45.6516	0.5	0.399	1	1	0.526316
ZBTB24	0.253275	-0.604267	0.129	0.19	1	1	0.789474
GRAMD1A	0.254217	-1.15144	0.258	0.206	1	1	0.894737
GOSR1	0.254509	-1.38319	0.323	0.254	1	1	0.736842
SENP2	0.256359	0.210652	0.226	0.171	1	1	0.736842
NUBP2	0.256444	-7.38676	0.274	0.211	1	1	0.684211
MON2	0.257242	-0.46653	0.274	0.207	1	0	0
DNAAF2	0.257286	-0.441138	0.097	0.151	1	1	0.894737
UBQLN2	0.257485	-0.0994357	0.258	0.2	1	1	0.736842
AL627171.2	0.257761	-22.8871	0.194	0.257	1	1	0.631579
UGCG	0.258218	-9.04181	0.145	0.199	1	1	0.684211
LYSMD2	0.258286	-2.56482	0.29	0.229	1	1	0.631579
LENG1	0.258938	-0.971375	0.129	0.184	1	1	0.894737
KRTCAP2	0.25894	-97.0109	0.758	0.679	1	1	0.526316
SAMD9	0.259229	-28.8281	0.29	0.355	1	1	0.315789
PHF11	0.259632	0.049308	0.242	0.316	1	1	0.473684
COA5	0.259827	-0.393943	0.258	0.201	1	0	0
NCBP2AS2	0.259831	-2.19591	0.339	0.273	1	1	0.578947
STX2	0.260251	-5.54477	0.129	0.182	1	1	0.631579
YLPM1	0.260365	-2.86277	0.145	0.202	1	1	0.842105
LETMD1	0.260477	-0.0296762	0.258	0.202	1	1	0.789474
ARIH2	0.260597	-9.76719	0.435	0.349	1	1	0.631579
KMT2E-AS1	0.261182	-8.93599	0.339	0.283	1	1	0.421053
DNAJC21	0.261438	-13.8557	0.452	0.377	1	1	0.473684
DAAM1	0.261486	-23.5561	0.113	0.163	1	1	0.526316
PBDC1	0.261569	-30.9214	0.306	0.239	1	1	0.578947
TRAPPC10	0.261652	-2.80211	0.339	0.271	1	1	0.578947
TINF2	0.262487	0.890367	0.274	0.227	1	1	0.578947
SRSF2	0.262924	-117.377	0.661	0.676	1	1	0.368421
CTR9	0.263105	-9.72045	0.339	0.264	1	1	0.473684
TOMM40	0.263217	-44.2104	0.306	0.229	1	1	0.736842
SMC3	0.263334	-40.932	0.452	0.35	1	1	0.526316
SMIM27	0.263632	-0.980424	0.21	0.277	1	1	0.684211
BUB3	0.264056	-64.8303	0.387	0.445	1	1	0.526316
HSPA5	0.264103	-inf	0.823	0.753	1	1	0.157895
RAB21	0.264128	-5.17775	0.5	0.413	1	1	0.578947
XPC	0.265785	-23.8747	0.226	0.286	1	1	0.578947
GNB5	0.265929	-1.20079	0.097	0.147	1	0	0
NUCB2	0.265963	-70.0013	0.29	0.349	1	1	0.578947
RAF1	0.266396	-1.71409	0.323	0.26	1	1	0.631579
ACTR10	0.267442	-1.18929	0.306	0.257	1	1	0.631579
SERPING1	0.267693	-199.117	0.129	0.168	1	0	0
AL499604.1	0.269619	-5.49285	0.226	0.281	1	0	0
PRKX	0.269726	-0.914041	0.258	0.197	1	1	0.684211
TLK2	0.27061	-0.978834	0.29	0.227	1	1	0.684211
CCL20	0.27072	-321.716	0.129	0.089	1	0	0
ZNF292	0.270768	-5.87075	0.323	0.392	1	1	0.684211
IFI16	0.270863	-60.3545	0.613	0.544	1	1	0.526316
ANXA2R	0.27098	-1.56699	0.145	0.195	1	0	0
PPP1R16B	0.271387	-0.953934	0.065	0.109	1	0	0
RPGR	0.271524	-10.1507	0.097	0.147	1	1	0.894737
ZNF33A	0.272551	-0.621671	0.29	0.235	1	1	0.789474
ACBD6	0.272882	-3.23813	0.258	0.201	1	1	0.736842
GAK	0.273555	0.334556	0.306	0.249	1	0	0
ZCCHC2	0.274784	-17.5594	0.371	0.277	1	1	0.631579
AC026369.3	0.275089	-96.9273	0.113	0.151	1	0	0
TTC19	0.275162	0.685864	0.306	0.257	1	1	0.578947
C6orf226	0.276472	0.269421	0.242	0.189	1	0	0
AC025171.3	0.276473	-53.6032	0.161	0.114	1	1	0.947368
PLCG2	0.2766	-75.379	0.403	0.328	1	0	0
DUT	0.276609	-213.865	0.565	0.461	1	1	0.578947
ERVK3-1	0.278279	-3.4958	0.323	0.249	1	1	0.578947
SNRPA	0.278664	-22.8113	0.323	0.269	1	1	0.842105
MECP2	0.278794	-1.09123	0.484	0.431	1	1	0.526316
SSBP4	0.279016	-7.31914	0.435	0.377	1	1	0.421053
RPA3	0.279077	-36.8729	0.226	0.279	1	1	0.631579
B3GNT2	0.279422	-6.54156	0.145	0.194	1	1	0.631579
MBTPS1	0.279473	-3.32848	0.339	0.273	1	1	0.526316
DDIT3	0.279694	-86.0613	0.274	0.237	1	1	0.578947
ARID1B	0.279885	-10.1226	0.613	0.557	1	1	0.421053
PRORP	0.279954	-1.65023	0.161	0.214	1	1	0.894737
AL021155.5	0.280159	-24.1455	0.081	0.129	1	1	0.894737
TMEM259	0.280864	-3.58741	0.435	0.342	1	1	0.578947
TPSAB1	0.281673	-464.176	0	0.018	1	0	0
FAM3C	0.281941	-28.8893	0.177	0.227	1	1	0.736842
DDX23	0.282165	-5.83544	0.226	0.173	1	0	0
RNF11	0.282405	-1.21987	0.29	0.229	1	0	0
RAB30-DT	0.284427	-9.25749	0.21	0.156	1	1	0.842105
ZDHHC12	0.284764	-9.16584	0.242	0.189	1	1	0.842105
FASTKD2	0.28495	-3.71651	0.113	0.162	1	1	0.789474
PRRC2B	0.285271	-1.81608	0.274	0.341	1	1	0.526316
DDX1	0.285408	-28.78	0.29	0.226	1	1	0.631579
TRA2A	0.286024	-5.90346	0.613	0.537	1	1	0.421053
REV1	0.286398	-0.814149	0.258	0.198	1	1	0.789474
ZBED5	0.286563	0.156797	0.21	0.157	1	1	0.789474
GOLGB1	0.286931	-58.1921	0.403	0.467	1	1	0.315789
ABCG1	0.28705	-77.4983	0.177	0.223	1	0	0
DDX42	0.287893	-0.873736	0.355	0.289	1	1	0.526316
AVL9	0.287964	-0.0418589	0.226	0.179	1	0	0
WIPF1	0.288265	-12.6957	0.677	0.636	1	1	0.263158
RARS	0.289406	-7.53531	0.258	0.194	1	0	0
CARHSP1	0.289483	-26.4785	0.161	0.216	1	1	0.736842
TRNAU1AP	0.289514	-1.20119	0.226	0.173	1	0	0
UBE2H	0.289739	-42.2275	0.355	0.283	1	1	0.736842
NDUFB6	0.289756	-35.7763	0.419	0.337	1	1	0.631579
PRKAA1	0.290206	-0.329179	0.29	0.231	1	1	0.684211
PHACTR4	0.29166	-2.97856	0.339	0.28	1	1	0.684211
SNAPC5	0.291675	-4.6832	0.129	0.175	1	1	0.789474
MIA2	0.292701	-1.68094	0.323	0.273	1	1	0.473684
PILRB	0.293432	-1.09118	0.113	0.159	1	1	0.789474
FUBP1	0.293433	-20.0017	0.371	0.322	1	1	0.578947
GLDN	0.294903	-111.898	0.113	0.148	1	0	0
SLC30A7	0.295436	-0.423692	0.258	0.2	1	0	0
KLHDC2	0.295553	-2.00373	0.21	0.263	1	1	0.631579
AC245014.3	0.295651	-99.1565	0.097	0.143	1	1	0.578947
S100A12	0.295933	-170.36	0.081	0.117	1	1	0.894737
SCAND1	0.296242	-13.005	0.694	0.659	1	1	0.421053
AP5M1	0.297226	-1.31412	0.242	0.18	1	1	0.578947
UAP1	0.297746	-97.4952	0.129	0.178	1	0	0
ATXN2	0.298069	-0.359027	0.274	0.221	1	0	0
AARSD1	0.298084	-2.97142	0.113	0.158	1	1	0.684211
PRPS1	0.298119	-6.44809	0.258	0.199	1	1	0.684211
MRPS15	0.298472	-34.6759	0.435	0.348	1	1	0.578947
APC	0.299066	-3.25985	0.29	0.225	1	0	0
UBAP2	0.299125	-11.8396	0.226	0.172	1	1	0.631579
MRPL44	0.301229	-6.90985	0.226	0.174	1	1	0.789474
DGCR6L	0.30129	1.05648	0.29	0.231	1	1	0.789474
TOMM5	0.301917	-70.3059	0.548	0.492	1	1	0.526316
TBC1D10C	0.301925	-9.32382	0.306	0.381	1	0	0
TBCC	0.302075	-6.01771	0.21	0.269	1	1	0.842105
ICE1	0.30209	-2.58669	0.161	0.22	1	1	0.736842
CENPC	0.303242	-14.3625	0.339	0.404	1	1	0.578947
IFT57	0.30343	-6.96526	0.29	0.23	1	0	0
SS18L2	0.303529	-16.1271	0.419	0.358	1	1	0.578947
MOB4	0.303574	-4.3353	0.29	0.235	1	1	0.526316
NGDN	0.30366	-1.76465	0.177	0.229	1	1	0.789474
PPARG	0.303874	-60.7372	0.129	0.161	1	1	0.842105
IARS	0.304104	-21.4647	0.129	0.176	1	0	0
DNAJB1	0.304115	-246.835	0.5	0.534	1	1	0.105263
NAA20	0.304164	-9.97466	0.355	0.273	1	1	0.421053
ARFGAP3	0.304873	-14.2161	0.403	0.324	1	1	0.526316
MFSD14C	0.305267	-0.0433191	0.226	0.181	1	1	0.789474
TPSB2	0.305957	-179.318	0	0.017	1	0	0
TMEM120B	0.306638	-1.05516	0.113	0.16	1	0	0
STK4	0.306747	-27.3284	0.774	0.8	1	1	0.263158
SLC35E1	0.307547	-0.0201473	0.274	0.222	1	0	0
RTF1	0.307688	-28.1298	0.629	0.486	1	1	0.631579
GCC2	0.308167	-24.292	0.565	0.644	1	1	0.105263
GLOD4	0.308357	-1.00388	0.306	0.249	1	1	0.578947
HPS4	0.309441	-0.878084	0.258	0.201	1	1	0.789474
WDR73	0.310678	-4.60638	0.129	0.173	1	1	0.736842
MIB2	0.311006	-0.670137	0.129	0.18	1	1	0.789474
PTS	0.311958	-12.8233	0.258	0.207	1	1	0.526316
VAMP4	0.312062	-2.20538	0.145	0.189	1	1	0.684211
MRPS26	0.312249	-15.3472	0.274	0.222	1	0	0
RICTOR	0.312345	-1.18663	0.339	0.406	1	1	0.421053
PIGP	0.312571	-7.71486	0.29	0.23	1	1	0.526316
CDK11A	0.312869	-0.301314	0.355	0.311	1	1	0.578947
DGKD	0.3154	0.572618	0.226	0.178	1	0	0
ITGAE	0.315884	-20.2853	0.242	0.29	1	1	0.578947
ERAP2	0.316441	-0.932188	0.194	0.146	1	1	0.736842
FN1	0.31649	-604.117	0.21	0.249	1	1	0.631579
GIGYF2	0.316601	-2.93641	0.274	0.226	1	0	0
GRIPAP1	0.316658	-0.354181	0.29	0.23	1	1	0.631579
RO60	0.317904	-8.9999	0.435	0.352	1	1	0.421053
MGST1	0.31841	-230.107	0.306	0.215	1	1	0.894737
ZNF518A	0.319422	-1.63402	0.242	0.187	1	0	0
DNAJB2	0.321027	-0.726552	0.113	0.159	1	1	0.736842
AC025159.1	0.321522	0.0257858	0.194	0.147	1	1	0.789474
APOBEC3G	0.321859	-42.4884	0.339	0.273	1	1	0.315789
ARFRP1	0.322142	-3.4153	0.21	0.164	1	1	0.842105
RSBN1L	0.322521	-3.22493	0.403	0.335	1	1	0.421053
MORF4L2	0.322623	-33.7961	0.371	0.322	1	1	0.368421
REXO1	0.322734	-0.222237	0.21	0.161	1	1	0.894737
UBE2D2	0.323023	-47.7133	0.726	0.654	1	1	0.526316
REST	0.323066	-3.73496	0.403	0.321	1	1	0.473684
ANKIB1	0.323179	-1.83691	0.242	0.199	1	1	0.789474
CMTM3	0.323914	0.610499	0.306	0.252	1	1	0.842105
SYTL1	0.324822	-12.7486	0.258	0.215	1	0.994042	0.680134
IGHA2	0.325089	-inf	0.468	0.385	1	1	0.210526
USP1	0.32521	-35.4063	0.177	0.223	1	1	0.736842
REEP3	0.326397	-15.9958	0.306	0.23	1	0	0
CDK9	0.326744	-0.121987	0.226	0.179	1	1	0.736842
DDX50	0.32734	-2.46918	0.306	0.252	1	1	0.526316
POLR2A	0.328024	-11.3246	0.435	0.363	1	1	0.578947
ESD	0.328193	-32.538	0.419	0.333	1	0	0
ARHGAP15	0.328368	-4.29493	0.274	0.343	1	0	0
DCK	0.329128	-7.21653	0.274	0.22	1	0	0
ZNF721	0.329483	-0.0602117	0.21	0.271	1	0	0
SUPT20H	0.330599	-1.38066	0.194	0.248	1	1	0.789474
BDP1	0.330792	-0.988403	0.419	0.362	1	1	0.578947
FABP5	0.330903	-390.819	0.258	0.282	1	1	0.263158
PCNX1	0.331205	-5.69708	0.452	0.376	1	1	0.473684
PDHA1	0.332396	-26.0075	0.29	0.226	1	1	0.631579
FTX	0.333322	-10.4003	0.371	0.305	1	1	0.526316
PMPCB	0.334025	-6.74179	0.371	0.316	1	1	0.736842
SLMAP	0.334749	-1.22594	0.258	0.202	1	0	0
ARPP19	0.335167	-13.313	0.452	0.375	1	1	0.526316
KPNA1	0.335522	-1.50109	0.145	0.196	1	0	0
DYNLT3	0.336587	-5.42235	0.419	0.349	1	0	0
UCHL5	0.337807	-28.7686	0.145	0.187	1	1	0.684211
YME1L1	0.337995	-72.6033	0.516	0.555	1	1	0.526316
MRPL1	0.33888	-14.5419	0.194	0.23	1	1	0.526316
ZBTB4	0.338921	-2.53155	0.161	0.205	1	1	0.684211
IP6K1	0.339005	-0.213764	0.194	0.147	1	1	0.736842
UBE2V2	0.339081	-13.6176	0.355	0.305	1	1	0.526316
DCUN1D5	0.339145	-22.8162	0.145	0.189	1	1	0.578947
PYROXD1	0.339632	-1.03775	0.274	0.222	1	1	0.631579
MICU2	0.34014	-1.47347	0.306	0.255	1	1	0.684211
ZCRB1	0.340666	-8.8671	0.339	0.282	1	1	0.631579
OGT	0.340777	-6.21413	0.306	0.349	1	1	0.631579
ZKSCAN1	0.340961	-1.81593	0.29	0.239	1	0	0
HCP5	0.340978	-1.27132	0.097	0.136	1	1	0.842105
PIK3CA	0.341948	-1.00058	0.129	0.181	1	0	0
CYP51A1	0.341983	-71.6604	0.29	0.224	1	1	0.526316
MMGT1	0.342385	-1.81851	0.242	0.194	1	0	0
POLR3GL	0.342695	-3.28648	0.355	0.419	1	1	0.578947
HEATR5B	0.344139	-10.1966	0.161	0.201	1	1	0.684211
MIA3	0.344171	-7.86519	0.306	0.348	1	1	0.578947
ZNF433-AS1	0.344334	0.782995	0.21	0.172	1	1	0.684211
PPWD1	0.345308	-0.00861695	0.21	0.162	1	1	0.894737
PPP4R3B	0.345418	-18.1398	0.371	0.31	1	1	0.631579
PDCD7	0.345906	-3.46366	0.177	0.223	1	1	0.578947
NGLY1	0.34631	-7.90199	0.29	0.241	1	1	0.578947
ERGIC2	0.346875	-19.0352	0.274	0.317	1	1	0.631579
RBM26	0.346914	-10.4723	0.371	0.319	1	1	0.631579
TOPBP1	0.347745	-11.5112	0.113	0.157	1	0	0
DIS3	0.34846	-4.13673	0.274	0.213	1	1	0.684211
ARIH1	0.349291	-1.49585	0.403	0.357	1	1	0.473684
PRMT9	0.349956	0.713204	0.097	0.14	1	1	0.789474
WWP1	0.349959	-0.584185	0.29	0.234	1	1	0.578947
OSBPL9	0.35004	-3.97718	0.274	0.22	1	0	0
CDYL	0.350123	-3.58267	0.242	0.19	1	1	0.736842
ATR	0.35014	5.05359	0.306	0.271	1	1	0.736842
ZC3H13	0.351871	-17.1752	0.452	0.377	1	1	0.578947
UPF3A	0.352032	-5.58516	0.323	0.273	1	1	0.631579
SIRT7	0.352069	-1.0495	0.274	0.227	1	1	0.631579
SDR39U1	0.352256	-1.11912	0.129	0.17	1	1	0.842105
YTHDC1	0.352662	-7.44853	0.468	0.509	1	1	0.421053
CDK11B	0.353109	-7.02426	0.274	0.219	1	0	0
THUMPD1	0.353505	-6.77866	0.484	0.412	1	1	0.473684
SNHG7	0.353927	-62.8234	0.613	0.559	1	1	0.526316
KANSL2	0.354992	-0.738644	0.113	0.156	1	1	0.684211
SMIM12	0.355491	-2.8489	0.29	0.244	1	1	0.578947
MARF1	0.356701	0.517437	0.242	0.196	1	0	0
NDUFV1	0.357073	-19.8211	0.355	0.307	1	1	0.578947
CHCHD7	0.357117	-24.5041	0.258	0.311	1	1	0.631579
PIGC	0.358037	0.241284	0.21	0.168	1	0	0
GLS	0.358182	-28.9035	0.403	0.454	1	1	0.421053
TTF1	0.358403	-4.13254	0.145	0.19	1	0	0
C1orf131	0.358438	-6.22613	0.194	0.151	1	1	0.894737
TBC1D15	0.358448	-8.30141	0.274	0.301	1	1	0.631579
ATM	0.358834	-14.8072	0.661	0.601	1	1	0.0526316
SACM1L	0.358866	-1.56447	0.194	0.244	1	1	0.526316
GSAP	0.359102	-6.39744	0.226	0.185	1	1	0.842105
SMARCA4	0.359548	-16.7004	0.306	0.249	1	0	0
POLR2B	0.361026	-81.0075	0.403	0.348	1	1	0.421053
RGS10	0.361157	-21.3324	0.565	0.522	1	1	0.473684
PRPF6	0.361339	-6.43385	0.387	0.343	1	1	0.526316
OGFR	0.361653	-2.68531	0.339	0.277	1	0	0
SVIL	0.36293	-24.5733	0.226	0.167	1	1	0.736842
PPP1R35	0.36301	-2.63589	0.145	0.186	1	1	0.736842
HERC4	0.363194	-1.80404	0.21	0.258	1	1	0.736842
NCOA3	0.364148	-52.8302	0.371	0.323	1	0	0
BPTF	0.364488	-26.1388	0.645	0.57	1	1	0.315789
TMEM106B	0.365629	-2.53808	0.177	0.218	1	0	0
PMPCA	0.367205	-3.56373	0.226	0.177	1	1	0.736842
MLXIP	0.367273	-0.358563	0.258	0.217	1	0	0
HSPA1A	0.367316	-899.87	0.29	0.236	1	1	0.368421
TDG	0.368257	-22.3545	0.161	0.22	1	1	0.526316
TTC37	0.368473	-6.62396	0.371	0.299	1	1	0.631579
DENND1B	0.368974	-2.17228	0.145	0.193	1	1	0.684211
CHD2	0.369084	-30.6544	0.661	0.626	1	1	0.157895
TRAPPC2B	0.370586	-7.48684	0.113	0.151	1	0	0
RAB3GAP1	0.37082	-1.88794	0.161	0.204	1	0	0
ZC3H8	0.371169	-1.60556	0.194	0.152	1	1	0.894737
NHLRC3	0.371508	-4.08523	0.258	0.205	1	0	0
TAGLN2	0.371548	-143.688	0.774	0.718	1	1	0.105263
ZNF800	0.371934	-2.19294	0.371	0.302	1	1	0.473684
ACAT1	0.372687	-11.178	0.306	0.248	1	0	0
URI1	0.374024	-10.2309	0.468	0.442	1	1	0.368421
PARL	0.374036	-2.35716	0.306	0.253	1	0	0
ZNF766	0.374113	-0.801671	0.097	0.135	1	0	0
UBE2N	0.375555	-39.9873	0.435	0.374	1	1	0.684211
VEZT	0.37598	-0.327098	0.21	0.168	1	1	0.578947
AMFR	0.376198	-2.37291	0.258	0.201	1	0	0
SELENOK	0.376825	-145.344	0.694	0.664	1	1	0.210526
LTB	0.377286	-224.503	0.403	0.397	1	0	0
PTGDS	0.377742	-461.29	0.016	0.037	1	0	0
CRIPT	0.378386	-6.68342	0.306	0.255	1	1	0.473684
GON4L	0.378554	-0.519598	0.339	0.283	1	1	0.526316
MSI2	0.379389	-22.2424	0.21	0.249	1	1	0.631579
RABAC1	0.379561	-64.9635	0.677	0.59	1	1	0.526316
TMEM126A	0.379954	-14.331	0.194	0.237	1	1	0.578947
RAB27A	0.380626	-18.1211	0.21	0.266	1	1	0.578947
PPHLN1	0.380771	-13.5514	0.387	0.435	1	1	0.473684
HSPB11	0.380848	-19.8307	0.306	0.249	1	1	0.526316
USP36	0.381456	-9.63007	0.339	0.306	1	1	0.578947
TRIM4	0.381916	0.0147809	0.21	0.169	1	1	0.789474
CPSF6	0.382031	-12.6238	0.29	0.237	1	1	0.736842
ANKZF1	0.38293	-0.350552	0.113	0.156	1	1	0.842105
HAUS3	0.386512	-1.6198	0.129	0.172	1	1	0.894737
TP53I13	0.386966	-1.50255	0.145	0.183	1	0	0
DUSP4	0.387543	-32.2362	0.065	0.098	1	1	0.894737
WDR70	0.387864	-1.55507	0.21	0.174	1	1	0.894737
GGA2	0.388237	-28.3221	0.355	0.276	1	1	0.473684
STRAP	0.388675	-22.8688	0.419	0.38	1	1	0.578947
MED15	0.388773	-0.549643	0.274	0.226	1	1	0.578947
AP1G1	0.389543	-3.51763	0.274	0.219	1	0	0
ARL6IP6	0.389872	-3.10102	0.145	0.182	1	0	0
DENND4A	0.390703	-2.9803	0.258	0.298	1	1	0.263158
TCOF1	0.390737	-27.1503	0.29	0.234	1	1	0.526316
USP9X	0.391348	-8.1961	0.371	0.322	1	0	0
SRRM1	0.39204	-72.8961	0.774	0.777	1	1	0.421053
ESF1	0.392191	-8.62359	0.194	0.228	1	1	0.789474
KDM2A	0.392332	-8.38986	0.484	0.489	1	1	0.473684
EMC4	0.392718	-14.2923	0.387	0.339	1	1	0.578947
JAZF1	0.393198	-0.985397	0.242	0.195	1	0	0
MTO1	0.393259	-2.94553	0.194	0.15	1	0	0
LDLRAD4	0.39438	-70.3351	0.323	0.251	1	1	0.421053
RNF126	0.39493	-44.3812	0.242	0.289	1	1	0.578947
ZNF830	0.394976	-0.930439	0.129	0.169	1	1	0.736842
CDC16	0.395283	-2.63417	0.145	0.186	1	0	0
CPD	0.39545	-22.4397	0.306	0.253	1	0	0
AC008875.3	0.395858	-5.74752	0.161	0.201	1	1	0.684211
MTF2	0.396621	-3.53881	0.306	0.253	1	1	0.631579
EP400	0.396763	-1.67495	0.226	0.181	1	1	0.684211
DIAPH1	0.397099	-41.4429	0.5	0.447	1	1	0.473684
ARNTL	0.39716	-1.27791	0.129	0.165	1	1	0.631579
FKBP3	0.397186	-33.0522	0.371	0.318	1	1	0.736842
MED28	0.397703	2.97995	0.323	0.278	1	0	0
DDX3Y	0.398079	-28.326	0.613	0.623	1	1	0.368421
SLAIN2	0.398271	-32.3735	0.258	0.307	1	1	0.684211
C11orf58	0.398325	-54.469	0.79	0.713	1	1	0.526316
RBMX2	0.398655	-1.29469	0.226	0.18	1	1	0.736842
ZBTB21	0.399019	-10.5612	0.242	0.194	1	1	0.578947
TAF7	0.399705	-3.14581	0.435	0.531	1	1	0.684211
WIPF2	0.399989	0.105802	0.242	0.209	1	0	0
UXS1	0.400145	-2.20117	0.145	0.183	1	1	0.947368
IWS1	0.400962	-6.63276	0.161	0.203	1	1	0.789474
ZBTB10	0.401019	-24.5955	0.161	0.203	1	1	0.631579
RBM7	0.402588	-0.742232	0.323	0.272	1	1	0.684211
MRPS6	0.403341	-12.1645	0.29	0.248	1	0	0
WDR74	0.403361	-60.9906	0.306	0.264	1	1	0.684211
PPP1R2	0.404073	-15.476	0.645	0.575	1	1	0.315789
MGAT2	0.404405	-8.27765	0.226	0.186	1	1	0.684211
ABCF1	0.404479	-38.7668	0.419	0.362	1	1	0.473684
SRP19	0.405358	-49.8238	0.484	0.416	1	1	0.631579
STIP1	0.405444	-53.6234	0.194	0.232	1	1	0.631579
NCL	0.405681	-598.368	0.806	0.796	1	1	0.315789
MHENCR	0.405847	0.0442324	0.129	0.171	1	1	0.894737
MIER1	0.40716	-3.46861	0.516	0.45	1	1	0.368421
CALM1	0.407752	-327.075	0.935	0.956	1	1	0.105263
STK16	0.409026	0.288372	0.21	0.17	1	0	0
PATL2	0.409981	-2.38622	0.113	0.149	1	0	0
RBM25	0.409985	-50.2219	0.677	0.649	1	1	0.315789
UBE2S	0.410355	-144.955	0.355	0.39	1	1	0.526316
DYNLL2	0.410361	-3.51938	0.258	0.3	1	1	0.684211
GSK3A	0.410568	-1.60645	0.161	0.205	1	0	0
SEPTIN7	0.410904	-70.0291	0.887	0.823	1	1	0.263158
COIL	0.41167	-0.417512	0.177	0.141	1	1	0.736842
DDX17	0.412824	-34.9421	0.806	0.75	1	1	0.421053
MZT2A	0.412961	-34.7561	0.355	0.386	1	1	0.631579
PAXX	0.413181	-6.32163	0.532	0.436	1	1	0.157895
APIP	0.413323	-14.2766	0.29	0.221	1	1	0.684211
PITPNB	0.413727	-4.60345	0.29	0.257	1	1	0.631579
BTG3	0.414602	-19.5571	0.226	0.277	1	1	0.578947
ZNF644	0.414671	-2.01308	0.339	0.385	1	1	0.631579
SRSF1	0.41476	-24.0782	0.403	0.33	1	1	0.578947
TSPAN3	0.41644	-27.2774	0.306	0.251	1	1	0.368421
CCDC85B	0.416638	-46.6354	0.468	0.533	1	1	0.421053
MAP3K13	0.416814	-9.80126	0.242	0.193	1	1	0.473684
C19orf25	0.417677	0.444778	0.194	0.159	1	1	0.894737
CXCL3	0.418158	-504.535	0.258	0.198	1	1	0.684211
IRAK4	0.41829	-0.987181	0.194	0.232	1	0	0
DCP1A	0.418471	-0.659232	0.258	0.208	1	1	0.631579
CNOT7	0.418651	-7.07004	0.435	0.355	1	1	0.526316
DENND1C	0.419324	-1.41158	0.145	0.181	1	1	0.684211
ZNF280D	0.420041	-0.177589	0.258	0.216	1	0	0
PPP2R5E	0.42018	-8.50056	0.419	0.37	1	1	0.578947
AHSA1	0.421332	-37.9281	0.258	0.223	1	1	0.684211
SMG1	0.421578	-7.33075	0.548	0.49	1	1	0.473684
RAD51-AS1	0.421651	-0.848774	0.113	0.149	1	0	0
MRPL22	0.422207	-30.8377	0.177	0.217	1	1	0.842105
CNTRL	0.422281	-10.9702	0.403	0.344	1	0	0
PRDM1	0.423457	-60.2637	0.274	0.316	1	1	0.526316
EGR1	0.42375	-91.9592	0.081	0.112	1	0	0
TASOR2	0.424277	-1.84546	0.161	0.198	1	1	0.473684
CYSTM1	0.424779	-3.86156	0.258	0.201	1	1	0.684211
BORCS5	0.425158	-6.36806	0.129	0.163	1	1	0.736842
AC253572.2	0.425319	-110.643	0.177	0.223	1	1	0.421053
RRP1B	0.425654	-27.2023	0.161	0.195	1	1	0.842105
MBD5	0.426112	1.32097	0.226	0.197	1	1	0.631579
DNM2	0.426124	-21.0018	0.226	0.259	1	1	0.684211
MRPS10	0.426369	-23.0828	0.258	0.212	1	1	0.684211
CGGBP1	0.426452	-11.4512	0.484	0.415	1	1	0.631579
GTF2F1	0.426472	-6.31465	0.387	0.34	1	1	0.526316
IK	0.42655	-32.3324	0.484	0.559	1	1	0.315789
ADIPOR2	0.426938	-3.92279	0.242	0.191	1	0	0
DNASE2	0.426972	-40.0088	0.29	0.233	1	1	0.315789
VPS13B	0.427418	-0.0925371	0.226	0.187	1	0	0
DNAJB14	0.427463	-3.95572	0.5	0.408	1	1	0.578947
KAT6B	0.427612	-5.24384	0.339	0.393	1	1	0.368421
FRYL	0.428552	-0.757016	0.323	0.283	1	1	0.578947
MDH1	0.428785	-34.3129	0.468	0.39	1	1	0.631579
ZNF652	0.429282	0.596869	0.29	0.251	1	1	0.684211
PRKRIP1	0.429744	-4.85255	0.129	0.168	1	1	0.789474
HDDC2	0.430627	-15.1261	0.29	0.323	1	1	0.526316
DDB1	0.430985	-11.9419	0.306	0.261	1	0	0
POM121C	0.431021	-4.35484	0.21	0.171	1	1	0.789474
DNAJA2	0.431174	-13.8103	0.435	0.393	1	1	0.578947
USP25	0.431538	-4.78506	0.194	0.241	1	0	0
NISCH	0.431558	-1.35094	0.129	0.163	1	0	0
ZNF430	0.431676	-5.61452	0.274	0.23	1	0	0
PRPF4B	0.432816	-16.8942	0.532	0.561	1	1	0.368421
BAZ1B	0.433278	-49.3326	0.258	0.298	1	1	0.684211
HSPA4	0.434093	-47.4679	0.306	0.266	1	0	0
CYHR1	0.434747	0.0156882	0.258	0.222	1	1	0.842105
SEC62	0.434965	-74.1199	0.806	0.69	1	1	0.578947
NKTR	0.435302	-22.0786	0.694	0.616	1	1	0.263158
ZNF451	0.436242	-3.63228	0.371	0.323	1	1	0.789474
TERF1	0.437126	-6.25003	0.194	0.24	1	1	0.684211
IGHG2	0.437691	-inf	0.129	0.098	1	0	0
YIPF5	0.438036	-6.153	0.29	0.241	1	0	0
OTUD5	0.438158	-1.10949	0.274	0.231	1	0	0
E2F4	0.438464	-8.95044	0.258	0.213	1	1	0.736842
THOC1	0.440397	-3.13638	0.145	0.191	1	1	0.789474
F8A1	0.440594	-1.66605	0.161	0.196	1	1	0.736842
INTS11	0.440686	-2.85984	0.161	0.195	1	1	0.842105
ARHGAP5	0.441345	-3.23077	0.194	0.231	1	1	0.789474
KIF20B	0.441735	-47.5672	0.097	0.128	1	1	0.842105
ARID2	0.441759	-0.850808	0.258	0.208	1	1	0.631579
MAP3K4	0.441951	-1.63938	0.113	0.147	1	1	0.789474
APOE	0.442472	-inf	0.258	0.268	1	1	0.263158
NUP54	0.442538	-1.79828	0.226	0.188	1	1	0.736842
DCTN1	0.442602	-4.59936	0.258	0.213	1	0	0
SHFL	0.443523	-2.94363	0.242	0.281	1	1	0.578947
DUSP5	0.44415	-148.914	0.161	0.199	1	0	0
VPS41	0.444378	-6.6726	0.274	0.218	1	0	0
SMIM15	0.444703	-4.85665	0.258	0.21	1	0	0
IGLC1	0.445799	-inf	0.306	0.243	1	1	0.368421
MYC	0.446263	-112.411	0.145	0.183	1	1	0.631579
PTGES3	0.44629	-99.597	0.774	0.739	1	1	0.421053
VTI1A	0.447416	0.729707	0.226	0.196	1	1	0.631579
DEF6	0.447526	-8.73365	0.194	0.233	1	1	0.578947
TENT2	0.447724	-6.58217	0.323	0.273	1	1	0.736842
PSD4	0.448111	0.429377	0.113	0.153	1	0	0
ACP5	0.448263	-242.662	0.371	0.276	1	1	0.368421
CMC2	0.449078	-8.61507	0.387	0.328	1	1	0.684211
KLC1	0.449194	-0.852645	0.242	0.273	1	1	0.473684
ANGEL2	0.449441	-1.07197	0.145	0.183	1	1	0.736842
SAMD1	0.449648	-7.00544	0.226	0.256	1	1	0.684211
DDX54	0.449674	-14.7459	0.258	0.223	1	1	0.736842
EXOSC9	0.451146	-36.4358	0.21	0.172	1	1	0.684211
MPHOSPH8	0.451999	-11.3297	0.532	0.557	1	1	0.473684
SAFB2	0.4521	-13.7102	0.387	0.326	1	1	0.526316
FAM111A	0.452128	-15.1971	0.387	0.314	1	0	0
ECD	0.452372	0.357234	0.194	0.163	1	1	0.684211
COMMD1	0.453259	-7.66681	0.274	0.234	1	1	0.631579
RBM28	0.453414	-9.86271	0.194	0.157	1	1	0.736842
MANF	0.45378	-211.447	0.29	0.325	1	1	0.421053
SENP6	0.453786	-2.54609	0.435	0.37	1	1	0.526316
MSH3	0.454017	-1.97819	0.129	0.164	1	1	0.736842
SMARCD1	0.454396	-8.78526	0.242	0.203	1	1	0.789474
USP14	0.456585	-32.1506	0.355	0.295	1	1	0.578947
IQCB1	0.456863	-7.76899	0.129	0.16	1	1	0.842105
GPR183	0.457132	-130.913	0.403	0.388	1	1	0.263158
DIP2A	0.457413	-4.14038	0.258	0.283	1	1	0.421053
TMBIM1	0.458597	-20.575	0.258	0.216	1	1	0.631579
BRAF	0.459321	-3.57216	0.339	0.297	1	1	0.421053
CCDC186	0.459589	-12.3442	0.419	0.364	1	1	0.421053
METTL9	0.460354	-13.6422	0.548	0.497	1	1	0.263158
VCPIP1	0.460539	-0.624553	0.242	0.205	1	1	0.631579
SIN3A	0.460583	-0.309714	0.258	0.219	1	1	0.736842
AGGF1	0.461696	-2.33487	0.242	0.204	1	0	0
PEX2	0.462261	-9.00953	0.21	0.181	1	0	0
TAF11	0.462673	-8.5465	0.355	0.3	1	1	0.631579
CCDC90B	0.462742	-8.22386	0.274	0.228	1	1	0.578947
CALU	0.463307	-43.8095	0.355	0.282	1	1	0.368421
NMRAL1	0.463346	-0.541068	0.242	0.205	1	1	0.526316
NUDT4	0.463609	-9.19074	0.242	0.265	1	1	0.526316
RBM27	0.463822	-5.29954	0.371	0.337	1	1	0.578947
KPNA5	0.464191	0.469499	0.097	0.131	1	0	0
CDC27	0.465598	-3.79009	0.226	0.19	1	1	0.684211
EXOSC6	0.466151	-1.82525	0.435	0.384	1	1	0.526316
TRPM7	0.466875	-2.68481	0.29	0.258	1	1	0.684211
ADAM8	0.467928	-0.199314	0.145	0.117	1	1	1
OGA	0.468663	-12.5116	0.548	0.477	1	1	0.473684
NUDCD2	0.468925	-16.4329	0.306	0.257	1	1	0.684211
SEPHS2	0.469841	-7.65188	0.21	0.256	1	1	0.631579
SARAF	0.470093	-60.1364	0.968	0.9	1	1	0.210526
SETD5	0.470557	-1.8494	0.242	0.283	1	1	0.578947
SF3B6	0.470955	-43.9165	0.532	0.524	1	1	0.421053
KIAA2026	0.471253	-7.16079	0.258	0.308	1	1	0.578947
RBM14	0.471261	-3.06437	0.194	0.158	1	0	0
GOLT1B	0.471922	-3.28836	0.242	0.2	1	1	0.684211
GIMAP1	0.47246	0.435865	0.306	0.31	1	1	0.736842
HNRNPH1	0.473145	-58.8071	0.839	0.793	1	1	0.368421
RPRD2	0.473423	-1.58946	0.177	0.21	1	1	0.684211
OASL	0.473556	-39.9852	0.145	0.17	1	0	0
TRIM22	0.47363	-43.5147	0.435	0.374	1	1	0.526316
AASDHPPT	0.474471	-4.67301	0.161	0.198	1	1	0.473684
ZNF92	0.474786	-1.89206	0.129	0.164	1	1	0.736842
CHTOP	0.475987	-12.4056	0.274	0.239	1	1	0.578947
LMAN1	0.476583	-137.826	0.371	0.366	1	1	0.578947
HIVEP2	0.47838	-0.5638	0.177	0.145	1	0	0
TIMM17B	0.478491	-4.23421	0.242	0.211	1	1	0.684211
YTHDF2	0.479148	-7.28363	0.323	0.352	1	1	0.578947
ATAD1	0.479621	-0.651039	0.145	0.184	1	0	0
SUGT1	0.479664	-20.8412	0.323	0.288	1	1	0.578947
ECI2	0.479925	-13.2792	0.226	0.186	1	1	0.736842
KIF13B	0.480059	-0.689859	0.226	0.195	1	0	0
RARS2	0.480743	-0.32645	0.21	0.181	1	1	0.684211
RNASEH1	0.480801	-17.0532	0.258	0.214	1	1	0.631579
CHORDC1	0.480852	-19.0776	0.29	0.249	1	1	0.473684
SCAMP3	0.480969	-3.14447	0.226	0.192	1	1	0.736842
MRPS30	0.481226	-3.49194	0.242	0.211	1	1	0.842105
DCXR	0.481254	-17.7583	0.355	0.418	1	1	0.526316
ELOA	0.482799	-15.1288	0.21	0.171	1	0	0
DMAC2L	0.482984	-0.0591173	0.242	0.205	1	0	0
HPGD	0.483432	-113.322	0.194	0.21	1	0	0
NUDC	0.48361	-111.29	0.5	0.417	1	1	0.578947
RASA2	0.483716	-3.37416	0.29	0.33	1	1	0.578947
WHAMM	0.485396	-1.03956	0.242	0.208	1	1	0.736842
UFSP2	0.486976	-25.9352	0.145	0.181	1	1	0.578947
RCN2	0.487369	-12.6907	0.29	0.328	1	1	0.631579
KDM5B	0.487616	-44.96	0.242	0.207	1	0	0
EXOC4	0.487784	-0.786235	0.242	0.205	1	0	0
MARCH5	0.488091	-0.926295	0.145	0.183	1	1	0.789474
RIF1	0.489327	-21.4347	0.258	0.297	1	1	0.473684
CYB5A	0.490065	-35.5707	0.21	0.241	1	1	0.473684
PHF21A	0.490749	-4.09683	0.21	0.18	1	0	0
RELL1	0.491431	2.32456	0.113	0.143	1	0	0
USO1	0.491798	-18.3288	0.29	0.253	1	0	0
IPCEF1	0.492052	-0.754953	0.226	0.187	1	0.99999	0.842097
VBP1	0.492595	-17.5707	0.258	0.219	1	1	0.842105
APMAP	0.493371	-3.86137	0.323	0.339	1	1	0.315789
YPEL5	0.493941	-116.191	0.823	0.76	1	1	0.157895
CLK1	0.494268	-13.8984	0.5	0.523	1	1	0.421053
DDB2	0.495414	-45.6729	0.21	0.181	1	1	0.736842
TBPL1	0.495702	-1.50662	0.177	0.148	1	0	0
FYTTD1	0.495934	-3.37504	0.355	0.307	1	0	0
U2SURP	0.496362	-48.3626	0.468	0.512	1	1	0.473684
CCND3	0.496837	-18.6181	0.661	0.655	1	1	0.263158
GPX3	0.496972	-88.3981	0.129	0.147	1	0	0
MRFAP1L1	0.497002	-1.18957	0.129	0.157	1	0	0
TRIP11	0.497281	-11.303	0.21	0.245	1	1	0.684211
IGLC3	0.497649	-inf	0.21	0.243	1	1	0.210526
STAT5B	0.500103	-0.24382	0.242	0.211	1	1	0.842105
RAC2	0.50076	-117.445	0.758	0.727	1	1	0.315789
CEP57	0.501296	-7.9531	0.323	0.278	1	1	0.684211
EIF5B	0.50168	-66.1573	0.435	0.468	1	1	0.526316
AKNA	0.502217	-3.87536	0.452	0.441	1	1	0.368421
MED21	0.5026	-0.905162	0.129	0.157	1	0	0
TMX4	0.503134	-114.899	0.484	0.439	1	1	0.578947
LINC00513	0.505199	-2.25198	0.194	0.224	1	0	0
JMY	0.505881	-24.3971	0.194	0.231	1	1	0.736842
THAP11	0.506421	-1.31797	0.226	0.262	1	1	0.684211
FAS	0.506424	-6.52928	0.097	0.122	1	1	0.842105
DPP9	0.50646	-3.68017	0.161	0.187	1	1	0.631579
TRAPPC6A	0.507203	-0.366375	0.323	0.283	1	1	0.736842
UBR5	0.507307	-12.1302	0.371	0.313	1	0	0
HSPE1	0.507488	-235.251	0.532	0.583	1	1	0.315789
S1PR4	0.509294	-30.5042	0.323	0.273	1	1	0.631579
STX17	0.509578	-0.608876	0.161	0.191	1	0	0
YTHDC2	0.509807	-0.586535	0.161	0.202	1	1	0.684211
BRD1	0.50992	-0.406756	0.177	0.212	1	1	0.789474
NAA35	0.510136	-0.557218	0.177	0.148	1	1	0.684211
TRAF3IP3	0.510436	-21.7347	0.468	0.396	1	1	0.526316
SMIM26	0.510693	-9.97845	0.532	0.481	1	1	0.684211
PIP4K2A	0.511527	-27.1035	0.581	0.554	1	1	0.210526
COPS2	0.511743	-11.0677	0.435	0.379	1	1	0.578947
AP3D1	0.511878	-15.5743	0.29	0.246	1	0	0
NDE1	0.512557	-2.98151	0.226	0.201	1	1	0.789474
ZRSR2	0.512718	0.00474701	0.145	0.184	1	1	0.684211
EPB41L4A-AS1	0.513292	-25.1532	0.355	0.378	1	0	0
FAM214A	0.515279	-7.35467	0.177	0.213	1	1	0.842105
PHC3	0.515575	-0.154054	0.339	0.293	1	0	0
TUBB4B	0.516646	-232.566	0.452	0.442	1	1	0.526316
EIF4A2	0.5167	-38.494	0.855	0.836	1	1	0.210526
ZNF37A	0.516924	-1.66027	0.177	0.146	1	1	0.789474
SMC4	0.518525	-75.5779	0.145	0.177	1	0	0
HIST1H1D	0.518938	-290.985	0.387	0.4	1	1	0.421053
GTPBP6	0.520336	-7.37353	0.242	0.277	1	1	0.736842
PSMC6	0.521193	-18.4432	0.306	0.361	1	1	0.631579
SLC44A1	0.521256	-77.677	0.161	0.181	1	0	0
LINC01089	0.522356	-1.00945	0.129	0.155	1	0	0
TMEM35B	0.522829	-10.279	0.306	0.312	1	1	0.684211
TAZ	0.52354	0.0203046	0.226	0.195	1	0	0
NUDT5	0.523702	-28.729	0.306	0.257	1	1	0.578947
CCDC167	0.523897	-56.7739	0.226	0.186	1	1	0.736842
TIMM10B	0.525375	-0.386359	0.21	0.176	1	1	0.684211
ZDHHC3	0.525888	-5.83258	0.274	0.221	1	0	0
GOPC	0.526765	-2.82513	0.258	0.215	1	0	0
TMEM173	0.526937	-19.4491	0.323	0.274	1	1	0.789474
PPIL4	0.527351	-2.01731	0.194	0.225	1	0	0
PPP3CA	0.527929	-4.01101	0.484	0.419	1	1	0.473684
GPNMB	0.528128	-392.32	0.258	0.193	1	0	0
TIA1	0.528602	-1.4301	0.21	0.243	1	1	0.631579
CCDC174	0.528678	-11.7368	0.161	0.198	1	0	0
ZNF622	0.530055	-14.2599	0.258	0.228	1	1	0.736842
CCDC6	0.53054	-6.41036	0.177	0.219	1	0	0
CEP95	0.532054	-3.43618	0.21	0.177	1	1	0.842105
PRRC2A	0.533401	-3.56057	0.194	0.227	1	0	0
TARS	0.534377	-28.8858	0.258	0.214	1	1	0.789474
RNF220	0.536621	-1.14752	0.274	0.238	1	1	0.736842
MYADM	0.537365	-48.6407	0.565	0.589	1	1	0.157895
PNPLA2	0.537463	-6.96761	0.435	0.367	1	0	0
MRPS31	0.537682	-16.5564	0.194	0.217	1	1	0.736842
BMS1	0.537709	-17.5383	0.21	0.178	1	1	0.684211
KAT7	0.538042	0.981819	0.226	0.203	1	1	0.631579
TMEM161B-AS1	0.538078	-1.26132	0.177	0.152	1	1	0.736842
CCNK	0.538368	-2.59973	0.355	0.336	1	1	0.526316
NOP56	0.538594	-62.9155	0.387	0.335	1	1	0.684211
SNRK	0.538993	-4.49285	0.274	0.297	1	1	0.736842
LUZP1	0.539004	0.779193	0.194	0.166	1	1	0.789474
FAM200B	0.539274	-3.43145	0.306	0.261	1	0	0
GOLPH3	0.539392	-8.59336	0.323	0.271	1	0	0
FBXL20	0.539666	-0.668396	0.21	0.175	1	0	0
MAPKAPK5-AS1	0.539697	-3.78516	0.226	0.254	1	1	0.684211
MRPL10	0.539729	-9.00585	0.177	0.212	1	1	0.789474
SART1	0.540359	-3.06716	0.226	0.197	1	1	0.842105
MED1	0.540678	-3.62942	0.242	0.201	1	0	0
RBBP7	0.542042	-32.3279	0.339	0.311	1	1	0.578947
PITHD1	0.542184	-8.21886	0.339	0.305	1	1	0.526316
CYP27A1	0.542361	-76.418	0.161	0.169	1	0	0
RNF38	0.543011	0.0944289	0.242	0.213	1	1	0.789474
NDUFAF8	0.543256	-30.6572	0.306	0.32	1	1	0.684211
ATF7IP	0.544399	-8.15464	0.532	0.473	1	1	0.263158
PSPC1	0.545093	-8.20064	0.258	0.235	1	1	0.631579
ARHGAP9	0.545645	-3.23239	0.306	0.347	1	1	0.578947
PEF1	0.545808	-4.07862	0.161	0.189	1	1	0.631579
KLHL28	0.54674	0.964461	0.177	0.151	1	1	0.894737
UTP23	0.547455	-6.56382	0.258	0.221	1	1	0.684211
AIP	0.547846	-5.15905	0.452	0.408	1	1	0.631579
THYN1	0.548083	-6.44759	0.242	0.21	1	1	0.842105
HSP90AB1	0.548414	-901.303	0.968	0.899	1	1	0.210526
GOLGA4	0.549949	-20.751	0.484	0.452	1	1	0.315789
CLN5	0.550175	-2.60975	0.274	0.226	1	1	0.684211
LY75	0.551413	-6.57448	0.226	0.19	1	0	0
TRAPPC2	0.552189	-0.0254939	0.194	0.166	1	1	0.894737
NEMF	0.553548	-6.85437	0.468	0.434	1	1	0.526316
SHPRH	0.554123	0.0100987	0.145	0.177	1	1	0.631579
TAF1	0.554284	-0.649938	0.194	0.162	1	0	0
TXNDC11	0.554768	-57.4518	0.274	0.232	1	1	0.526316
CBWD5	0.555388	-12.1932	0.145	0.169	1	1	0.789474
NABP1	0.556193	-22.6903	0.242	0.211	1	1	0.684211
MYSM1	0.556244	-0.187777	0.29	0.256	1	1	0.526316
RAB3GAP2	0.556311	-3.23677	0.194	0.217	1	1	0.684211
PWWP2A	0.556589	0.50675	0.161	0.137	1	1	0.842105
N4BP1	0.556709	-11.7531	0.355	0.329	1	1	0.631579
ICE2	0.557168	-2.09009	0.242	0.204	1	1	0.631579
COX19	0.557242	-1.10093	0.306	0.279	1	1	0.578947
TAF3	0.557532	-0.978701	0.226	0.26	1	1	0.631579
NUDT16L1	0.558651	0.126713	0.194	0.221	1	1	0.526316
TATDN1	0.559144	-2.95837	0.226	0.245	1	1	0.684211
AIDA	0.559859	-8.55653	0.306	0.258	1	1	0.684211
CREB1	0.560589	-1.16971	0.274	0.253	1	0	0
HMGCS1	0.562197	-54.7173	0.21	0.179	1	0	0
ING5	0.562448	0.0575994	0.194	0.166	1	1	0.789474
TLE5	0.563424	-115.383	0.79	0.814	1	1	0.421053
RASSF1	0.563498	-1.61889	0.323	0.278	1	0	0
ZNF75A	0.565887	-0.85302	0.129	0.152	1	0	0
P2RY8	0.566051	-0.411073	0.177	0.151	1	1	0.842105
RHBDD2	0.566148	-8.70575	0.29	0.244	1	1	0.473684
TAP2	0.566938	-3.99315	0.21	0.187	1	0	0
PNISR	0.567	-30.7809	0.774	0.804	1	1	0.210526
NCBP3	0.56752	-11.2509	0.258	0.23	1	1	0.736842
RANBP6	0.567521	0.519342	0.177	0.152	1	1	0.736842
CCDC71L	0.56792	-26.9657	0.145	0.17	1	1	0.684211
MRPL32	0.5682	-18.8309	0.29	0.249	1	1	0.789474
EHMT1	0.568453	-14.3437	0.242	0.268	1	1	0.578947
ALDH1A1	0.568493	-55.3201	0.226	0.173	1	0	0
CCL4L2	0.568626	-231.902	0.081	0.065	1	0	0
RNGTT	0.569232	-11.2235	0.177	0.147	1	1	0.631579
ODC1	0.56989	-125.627	0.403	0.424	1	1	0.526316
ARID4B	0.570266	-12.5062	0.565	0.602	1	1	0.473684
SEC11C	0.570304	-251.654	0.323	0.369	1	1	0.210526
ZC3H7A	0.570688	-5.10926	0.339	0.297	1	1	0.631579
NUTM2A-AS1	0.571584	-2.2718	0.323	0.301	1	1	0.526316
FKBP2	0.571678	-75.9997	0.242	0.205	1	1	0.736842
LATS1	0.571756	-0.0698179	0.194	0.169	1	1	0.631579
THUMPD3-AS1	0.571936	-3.06822	0.323	0.295	1	0	0
SP100	0.572207	-20.1543	0.645	0.638	1	1	0.368421
NFU1	0.572589	-2.92045	0.21	0.234	1	0	0
SART3	0.572619	-10.06	0.129	0.154	1	1	0.789474
RETREG3	0.573395	-0.624365	0.21	0.178	1	0	0
Z93241.1	0.573664	-49.5803	0.129	0.104	1	1	0.947368
XPA	0.573982	-0.688313	0.29	0.263	1	1	0.631579
MAN1A2	0.574469	-24.6476	0.403	0.349	1	0	0
NDUFAF4	0.575057	-6.24923	0.194	0.166	1	0	0
NFATC3	0.575386	-0.053988	0.145	0.171	1	0	0
TBL1XR1	0.577277	-12.6358	0.323	0.362	1	1	0.473684
TCERG1	0.577908	-21.6776	0.29	0.255	1	0	0
IVNS1ABP	0.578302	-14.5549	0.516	0.429	1	1	0.473684
ARID4A	0.578552	-2.84293	0.387	0.344	1	1	0.473684
USE1	0.578932	-0.611203	0.226	0.195	1	1	0.736842
UBR4	0.579574	-1.44766	0.242	0.214	1	0	0
MDN1	0.58006	-10.544	0.177	0.152	1	0	0
CUL1	0.580411	-4.49389	0.177	0.2	1	1	0.631579
SNRPA1	0.580688	-45.689	0.452	0.382	1	1	0.473684
MED23	0.581254	-0.0819177	0.177	0.153	1	1	0.736842
HAX1	0.581725	-37.136	0.403	0.399	1	1	0.631579
SEMA4D	0.581854	-1.56152	0.419	0.376	1	1	0.526316
TRMT11	0.582064	0.135113	0.113	0.142	1	0	0
SLC4A7	0.582664	-4.00438	0.258	0.231	1	1	0.578947
CCNT1	0.583021	-1.33764	0.21	0.236	1	1	0.736842
HIPK1	0.583029	-6.08944	0.468	0.46	1	1	0.526316
JMJD6	0.584143	-0.341959	0.242	0.219	1	1	0.578947
BRWD1	0.584319	-2.58406	0.371	0.322	1	1	0.526316
TUSC2	0.584585	-3.06733	0.226	0.196	1	1	0.578947
TNRC6A	0.584673	1.2339	0.274	0.303	1	1	0.684211
TMC6	0.586836	-8.64839	0.435	0.401	1	1	0.631579
TMEM71	0.587834	-2.85639	0.194	0.17	1	1	0.789474
BTG2	0.588975	-207.163	0.629	0.615	1	1	0.315789
ACBD3	0.589984	-19.1084	0.323	0.281	1	1	0.526316
GAS5	0.590615	-204.404	0.887	0.816	1	1	0.263158
GIMAP5	0.590763	-3.78778	0.145	0.168	1	0	0
ARL16	0.591801	-1.01516	0.145	0.167	1	1	0.842105
SLBP	0.592262	-49.4082	0.29	0.258	1	1	0.578947
NMRK1	0.592525	-2.68819	0.258	0.282	1	0	0
SAFB	0.594283	-14.1556	0.258	0.278	1	1	0.684211
AKT1	0.594345	-1.48344	0.274	0.244	1	1	0.526316
ZNF101	0.594609	-3.66867	0.097	0.117	1	0	0
MINDY2	0.595507	-0.757827	0.129	0.154	1	1	0.736842
JAK3	0.596566	-0.799497	0.194	0.167	1	1	0.789474
STN1	0.597498	-0.774373	0.129	0.151	1	0	0
ZNRD1	0.597796	-21.6296	0.258	0.229	1	1	0.684211
CSNK2A2	0.597918	-4.63024	0.226	0.246	1	1	0.789474
NIFK	0.598515	-22.2469	0.29	0.264	1	0	0
FAM172A	0.599824	-0.49209	0.226	0.194	1	1	0.789474
USP22	0.600771	-3.45897	0.29	0.26	1	0	0
TOX4	0.602572	-5.11149	0.371	0.347	1	1	0.473684
BHLHE40	0.602698	-31.407	0.274	0.294	1	1	0.736842
SURF4	0.603128	-15.7305	0.339	0.345	1	1	0.421053
TAF1D	0.603517	-87.3885	0.629	0.581	1	1	0.578947
CXXC5	0.603928	-21.8027	0.161	0.186	1	1	0.894737
TSC22D3	0.603978	-282.301	0.952	0.962	1	1	0.105263
KPNA2	0.60428	-96.1023	0.161	0.182	1	0	0
ANKRD44	0.604478	-4.0149	0.403	0.483	1	1	0.526316
TPST2	0.605397	-23.6828	0.258	0.289	1	1	0.526316
ASCC3	0.605884	-15.7316	0.226	0.245	1	0	0
PREPL	0.607191	-0.209474	0.194	0.173	1	0	0
SMIM19	0.607756	-1.56877	0.274	0.237	1	1	0.736842
TMEM109	0.607837	-11.7092	0.274	0.237	1	0	0
R3HDM4	0.608512	-1.23088	0.242	0.258	1	1	0.578947
RSL24D1	0.609139	-30.015	0.677	0.66	1	1	0.526316
BLOC1S4	0.609842	-0.468293	0.258	0.29	1	0	0
EIF4G3	0.610386	-8.50637	0.306	0.275	1	1	0.684211
DUS1L	0.610437	-8.97612	0.339	0.296	1	0	0
SKI	0.610643	-6.23891	0.21	0.225	1	1	0.684211
CTBP1	0.611852	-6.48319	0.355	0.32	1	0	0
ITFG2	0.612392	0.0885478	0.161	0.14	1	0	0
SMAP1	0.612549	-2.02876	0.339	0.3	1	1	0.684211
IDI1	0.614551	-33.3828	0.5	0.486	1	1	0.368421
BBIP1	0.614753	-1.59989	0.177	0.196	1	1	0.789474
PIBF1	0.615665	-0.520973	0.194	0.166	1	1	0.789474
POLR2I	0.616205	-20.8333	0.371	0.384	1	1	0.578947
ZNF224	0.61651	-0.316487	0.129	0.152	1	0	0
CTCF	0.616841	-14.2427	0.339	0.307	1	1	0.578947
CMC1	0.617158	-48.9286	0.29	0.288	1	1	0.315789
WDFY1	0.617361	-0.953914	0.177	0.203	1	0	0
CHST11	0.617492	-20.3252	0.306	0.275	1	1	0.684211
ZBTB1	0.617708	-6.56535	0.355	0.386	1	1	0.526316
ARGLU1	0.618488	-37.7599	0.774	0.749	1	1	0.263158
C15orf61	0.618561	-1.06343	0.194	0.169	1	1	0.684211
ARID5B	0.619117	-29.6301	0.306	0.344	1	1	0.473684
TMEM18	0.619591	-3.54117	0.242	0.218	1	1	0.789474
FNTA	0.619986	-0.0178871	0.29	0.282	1	1	0.736842
LPIN2	0.620021	-28.3789	0.29	0.305	1	0	0
ZFPM1	0.620272	-0.812578	0.258	0.223	1	1	0.684211
KMT2E	0.620652	-5.58649	0.661	0.671	1	1	0.210526
RRP15	0.621496	-6.68816	0.145	0.168	1	1	0.736842
SC5D	0.622056	-4.51197	0.129	0.154	1	0	0
TRIAP1	0.622987	-21.5618	0.161	0.19	1	0	0
NMT1	0.623016	-6.63315	0.29	0.268	1	1	0.631579
LTN1	0.623172	-3.52134	0.242	0.214	1	1	0.631579
CYB5B	0.623297	-10.649	0.177	0.201	1	1	0.578947
STIM2	0.623632	-2.19761	0.29	0.259	1	1	0.736842
ZNF335	0.623934	-0.706177	0.129	0.151	1	1	0.789474
ZFAND2B	0.624561	0.156643	0.242	0.218	1	1	0.736842
RSBN1	0.625015	-1.09749	0.274	0.314	1	1	0.736842
DHX15	0.625748	-13.0613	0.258	0.226	1	0	0
TIPRL	0.626792	-10.1418	0.21	0.235	1	1	0.631579
APTX	0.627632	-0.873029	0.21	0.189	1	1	0.578947
XRN1	0.62782	-13.6295	0.387	0.383	1	1	0.473684
LUC7L3	0.628219	-34.8349	0.5	0.459	1	1	0.368421
OLR1	0.629371	-278.674	0.242	0.194	1	0	0
LSM2	0.629455	-40.1748	0.323	0.298	1	0	0
ERO1B	0.62992	-7.58025	0.177	0.157	1	1	0.789474
MPLKIP	0.630145	-6.7547	0.306	0.282	1	1	0.684211
TRMT10C	0.630327	-11.548	0.306	0.27	1	0	0
TMF1	0.630406	-11.0208	0.5	0.446	1	1	0.421053
YARS	0.631261	-15.2514	0.226	0.198	1	1	0.684211
GMPS	0.631812	-54.8711	0.242	0.214	1	1	0.789474
KDM5D	0.631935	-4.43008	0.145	0.164	1	1	0.736842
AMZ2	0.632509	-0.866695	0.258	0.23	1	0	0
FNDC3B	0.632602	-35.9546	0.339	0.273	1	0	0
USF3	0.633475	-0.518703	0.21	0.183	1	1	0.842105
ALCAM	0.633672	-188.414	0.242	0.235	1	1	0.631579
POLR2K	0.633714	-17.7141	0.419	0.44	1	1	0.526316
LPIN1	0.634244	-5.91848	0.21	0.231	1	1	0.631579
ATP5IF1	0.636297	-107.867	0.742	0.695	1	1	0.526316
ZBTB20	0.638631	-2.90667	0.29	0.309	1	0	0
ACSF3	0.63871	0.221319	0.177	0.161	1	1	0.842105
KIAA2013	0.639379	-11.3349	0.258	0.22	1	0	0
DEGS1	0.639455	-12.2651	0.387	0.344	1	1	0.526316
UBR2	0.639895	-0.724377	0.29	0.263	1	0	0
MED17	0.64026	-9.406	0.274	0.248	1	1	0.526316
GPATCH8	0.642253	-1.11996	0.435	0.403	1	1	0.315789
IGHG3	0.643618	-inf	0.081	0.096	1	1	0.842105
LMNA	0.643682	-101.887	0.403	0.396	1	1	0.105263
CDC5L	0.644557	-13.6178	0.323	0.303	1	1	0.526316
NSUN6	0.644631	-28.099	0.161	0.141	1	0	0
ZGPAT	0.645184	-2.89575	0.21	0.186	1	1	0.578947
XAF1	0.647421	-20.4549	0.226	0.245	1	1	0.578947
EXOSC8	0.648217	-21.8985	0.226	0.209	1	1	0.736842
SUPV3L1	0.648242	-1.46528	0.129	0.147	1	0	0
TARDBP	0.648694	-10.5339	0.306	0.321	1	1	0.631579
PXN	0.649311	-5.59543	0.161	0.137	1	0	0
ZFAND1	0.649914	-1.5935	0.21	0.23	1	1	0.736842
VPS13D	0.650535	-1.40305	0.226	0.194	1	0	0
NSFL1C	0.651857	-3.51728	0.242	0.212	1	0	0
HSD17B4	0.65287	-83.1716	0.323	0.271	1	0	0
CD151	0.654028	-19.271	0.258	0.216	1	0	0
LRP10	0.654417	-7.7332	0.355	0.322	1	1	0.684211
SAR1A	0.654656	-22.0641	0.387	0.388	1	1	0.578947
LINC00963	0.655333	-11.3972	0.306	0.256	1	1	0.684211
PACS1	0.656019	-1.25393	0.242	0.262	1	1	0.736842
ARCN1	0.657174	-19.458	0.306	0.286	1	1	0.526316
NCK1	0.658101	-5.7242	0.274	0.296	1	1	0.473684
RUNX3	0.658904	-26.2505	0.452	0.469	1	1	0.157895
DHX36	0.659364	-3.61442	0.484	0.495	1	1	0.631579
BRD9	0.659383	-3.23938	0.306	0.284	1	1	0.631579
USP34	0.660642	-3.03744	0.452	0.43	1	1	0.578947
SYS1	0.660843	-6.51077	0.306	0.276	1	1	0.526316
ZNF32	0.662307	-0.747579	0.194	0.215	1	1	0.789474
KAT6A	0.662423	-2.10284	0.435	0.402	1	1	0.526316
NUCKS1	0.664493	-135.248	0.726	0.669	1	1	0.473684
RFXANK	0.665044	-2.89523	0.21	0.187	1	0	0
KCNQ1OT1	0.665883	-59.5705	0.145	0.125	1	0	0
GATAD2B	0.666848	-11.4857	0.274	0.245	1	1	0.684211
CBLL1	0.66717	-1.09218	0.194	0.173	1	0	0
SNHG9	0.667237	-15.5399	0.435	0.395	1	1	0.578947
EIF3J	0.668369	-32.5936	0.387	0.355	1	1	0.421053
CCDC66	0.668552	-1.60316	0.274	0.283	1	1	0.736842
ANKRD11	0.669898	-29.621	0.516	0.573	1	1	0.210526
CD9	0.670302	-241.125	0.29	0.24	1	1	0.526316
SPTY2D1	0.671332	-11.8343	0.323	0.302	1	1	0.631579
CLPP	0.671719	-26.9237	0.371	0.331	1	1	0.526316
CWC27	0.67252	-9.05342	0.21	0.184	1	1	0.789474
SERINC5	0.67294	-4.82238	0.226	0.204	1	1	0.684211
TAP1	0.673416	-17.3309	0.306	0.283	1	1	0.421053
SMARCC2	0.675797	-5.35161	0.323	0.337	1	1	0.473684
PLEKHF2	0.676389	-6.34688	0.226	0.198	1	1	0.526316
CYFIP2	0.677358	-1.3878	0.274	0.282	1	1	0.684211
AC114760.2	0.67774	-0.0765514	0.161	0.182	1	1	0.842105
TRIM33	0.678142	-4.54353	0.274	0.289	1	1	0.736842
MRPS18B	0.682156	-10.4985	0.274	0.237	1	1	0.684211
PRMT2	0.682157	-16.4346	0.548	0.521	1	1	0.210526
PRKRA	0.683109	-3.08994	0.242	0.224	1	1	0.578947
DPP8	0.683549	-1.55137	0.258	0.234	1	0	0
ZNF770	0.685236	0.404045	0.194	0.182	1	1	0.789474
GADD45A	0.685852	-327.302	0.274	0.248	1	1	0.578947
ATP6V1D	0.686344	-10.8759	0.274	0.24	1	0	0
HAUS2	0.686942	-5.17939	0.161	0.18	1	1	0.578947
MPC2	0.687076	-53.9715	0.468	0.425	1	1	0.473684
HERC2	0.687206	-12.9679	0.274	0.245	1	1	0.578947
SMG6	0.68778	-1.10806	0.129	0.144	1	0	0
CYTOR	0.688113	-171.839	0.323	0.295	1	1	0.421053
SRPK2	0.688285	-2.18662	0.306	0.277	1	1	0.631579
KIAA0586	0.688319	-5.10227	0.161	0.18	1	1	0.736842
SNHG1	0.689054	-30.643	0.306	0.281	1	0	0
ESYT1	0.690259	-18.069	0.226	0.236	1	1	0.684211
ATP9B	0.690588	-0.657962	0.226	0.198	1	1	0.789474
JADE2	0.691713	0.558172	0.177	0.212	1	1	0.842105
GPATCH4	0.692344	-26.6608	0.145	0.165	1	1	0.789474
EIF2B1	0.692596	-6.31357	0.21	0.191	1	0	0
ASH1L	0.692858	-4.11088	0.419	0.46	1	1	0.631579
TUBA1C	0.692892	-117.567	0.355	0.301	1	1	0.684211
TRMT112	0.695139	-93.6356	0.629	0.603	1	1	0.421053
SRPK1	0.695339	-27.217	0.242	0.215	1	1	0.736842
DUSP2	0.696238	-194.051	0.484	0.478	1	1	0.157895
THAP7	0.69647	-1.4716	0.161	0.176	1	1	0.894737
NCOA7	0.696607	-6.42813	0.274	0.295	1	1	0.526316
ZNF331	0.69684	-102.057	0.468	0.507	1	1	0.210526
MYLIP	0.696974	-4.7595	0.371	0.366	1	1	0.473684
ZNF639	0.697525	-0.189917	0.194	0.18	1	1	0.789474
ACP1	0.697822	-37.9375	0.435	0.398	1	1	0.578947
PRKD3	0.699067	-13.3777	0.194	0.218	1	0	0
PNN	0.69918	-58.0694	0.597	0.6	1	1	0.315789
RNF115	0.7	-8.24206	0.387	0.342	1	1	0.421053
ATP11B	0.70062	-2.77466	0.274	0.292	1	1	0.526316
METTL5	0.700853	-18.9525	0.258	0.274	1	1	0.684211
PPP6C	0.702638	-2.80432	0.274	0.25	1	0	0
XPO6	0.70298	-3.5088	0.21	0.22	1	1	0.684211
IGHM	0.703527	-inf	0.355	0.313	1	1	0.210526
ARHGEF7	0.704589	-1.24266	0.194	0.171	1	1	0.684211
MRPL42	0.704964	-11.5963	0.258	0.229	1	1	0.684211
FBRS	0.705385	0.0899017	0.21	0.196	1	1	0.842105
COX11	0.705973	-4.06634	0.21	0.224	1	1	0.789474
UBE2Q2	0.709171	-2.6539	0.242	0.213	1	1	0.578947
AC007384.1	0.709828	-1.18716	0.145	0.131	1	0	0
GTF2I	0.710428	-28.6187	0.516	0.453	1	1	0.421053
RBBP6	0.712239	-35.3081	0.516	0.491	1	1	0.526316
TSC22D4	0.712246	-0.632152	0.306	0.292	1	1	0.736842
VAV3	0.712691	-1.82867	0.177	0.188	1	1	0.736842
TCP11L2	0.712817	-0.401455	0.177	0.158	1	1	0.789474
KIAA0319L	0.71323	0.2291	0.194	0.182	1	0	0
PPP3CB	0.713292	-1.09492	0.226	0.207	1	0	0
RIC8A	0.714474	-1.78264	0.21	0.193	1	0	0
MSL1	0.714689	-0.599306	0.274	0.269	1	0	0
UGP2	0.714811	-33.2837	0.403	0.415	1	1	0.526316
ADH5	0.715877	-21.5198	0.339	0.333	1	1	0.526316
GABPB1-AS1	0.717933	-17.3179	0.29	0.315	1	1	0.684211
SMNDC1	0.718312	-6.83244	0.29	0.261	1	1	0.578947
CDK13	0.718965	-23.6243	0.516	0.439	1	1	0.421053
ZBTB38	0.719178	-34.1452	0.387	0.402	1	1	0.473684
TNFSF8	0.720736	-0.589188	0.097	0.113	1	0	0
ABT1	0.721063	-6.20498	0.177	0.203	1	1	0.894737
CFAP298	0.721488	-8.85443	0.226	0.248	1	1	0.736842
GALNT10	0.721605	-4.44797	0.161	0.146	1	1	0.736842
SMC5	0.723537	-5.30373	0.339	0.333	1	1	0.473684
SMARCE1	0.723666	-9.99046	0.387	0.388	1	1	0.684211
TGS1	0.725178	-6.46172	0.177	0.197	1	0	0
PEX16	0.725261	-1.52716	0.242	0.216	1	1	0.842105
CASP8AP2	0.726334	-2.08737	0.161	0.176	1	1	0.789474
RNF187	0.726391	-5.91401	0.226	0.241	1	1	0.736842
TRIM52-AS1	0.726653	-0.662478	0.21	0.185	1	1	0.789474
DNMT1	0.726756	-65.8605	0.29	0.308	1	1	0.631579
PPID	0.727497	-9.02574	0.21	0.19	1	1	0.631579
MRPL16	0.72761	-17.4535	0.242	0.219	1	0	0
CLK4	0.728353	-1.46042	0.226	0.204	1	1	0.684211
SP140L	0.729553	-1.64903	0.306	0.279	1	1	0.789474
HSPA1B	0.731488	-399.114	0.129	0.148	1	1	0.578947
HINT1	0.731972	-196.009	0.871	0.854	1	1	0.315789
LTV1	0.73454	-12.3762	0.177	0.193	1	1	0.736842
API5	0.73473	-4.66674	0.194	0.207	1	0	0
GSPT1	0.735318	-71.0249	0.5	0.455	1	1	0.315789
DUSP11	0.735777	-0.403493	0.161	0.179	1	1	0.842105
C1orf35	0.736243	-14.8746	0.194	0.175	1	0	0
ZDHHC24	0.736752	-1.28412	0.177	0.192	1	1	0.578947
MPPE1	0.737351	-0.906198	0.177	0.189	1	1	0.578947
ADD1	0.737582	-6.64585	0.403	0.371	1	1	0.526316
PDE12	0.737945	-1.51485	0.194	0.212	1	0	0
MIF4GD	0.738039	-1.07745	0.226	0.204	1	0	0
ZRANB2	0.739572	-22.2737	0.532	0.488	1	1	0.526316
CCDC82	0.740954	-1.70561	0.242	0.24	1	1	0.526316
DTD1	0.740963	-1.72572	0.226	0.203	1	1	0.631579
GALNT11	0.741471	1.14039	0.21	0.192	1	1	0.631579
MRPL9	0.741883	-10.3808	0.242	0.25	1	0	0
GAB3	0.741938	-4.98565	0.226	0.211	1	1	0.631579
STIM1	0.742242	-0.954604	0.226	0.208	1	0	0
CDC42BPB	0.742301	-26.9578	0.161	0.161	1	1	0.842105
CAPN7	0.742368	-0.615123	0.226	0.249	1	1	0.684211
PTPMT1	0.743932	-32.6832	0.258	0.265	1	1	0.421053
DCAF16	0.744231	0.0492334	0.21	0.192	1	0	0
DDHD1	0.744316	-16.6606	0.29	0.32	1	0	0
BBC3	0.74494	-28.3361	0.113	0.128	1	0	0
IFI27	0.745141	-528.546	0.048	0.057	1	0	0
GNL3	0.74575	-96.2726	0.258	0.267	1	1	0.526316
CCDC107	0.746288	-13.8784	0.323	0.334	1	1	0.526316
KRCC1	0.746305	-1.39358	0.161	0.175	1	0	0
ATXN2L	0.748052	-5.20468	0.306	0.29	1	1	0.526316
TXLNG	0.748057	-6.79496	0.145	0.158	1	1	0.631579
PDXDC1	0.748541	-1.40521	0.177	0.192	1	1	0.684211
STRADA	0.750069	0.439688	0.177	0.163	1	0	0
EBP	0.750484	-25.943	0.274	0.25	1	1	0.526316
CBX5	0.750691	-33.7993	0.177	0.192	1	1	0.842105
MOAP1	0.751546	-1.09235	0.177	0.191	1	1	0.684211
ILF3-DT	0.752849	-34.2847	0.484	0.455	1	1	0.421053
SGSM3	0.753623	-0.487163	0.194	0.177	1	0	0
TTC28-AS1	0.753944	-0.374633	0.129	0.145	1	1	0.789474
PTMS	0.756131	-64.2689	0.21	0.211	1	1	0.684211
MATR3-1	0.756161	-0.370044	0.194	0.176	1	0	0
UBE2G1	0.756603	-29.2704	0.274	0.249	1	1	0.631579
EZR	0.757907	-66.5965	0.645	0.606	1	1	0.157895
NELFCD	0.758251	-12.8275	0.194	0.211	1	1	0.684211
DDRGK1	0.758257	-5.6981	0.323	0.309	1	1	0.631579
TASOR	0.758737	-5.86068	0.339	0.319	1	0	0
NRBP1	0.759715	-27.3446	0.339	0.312	1	1	0.526316
UBE2M	0.762137	-52.0617	0.435	0.415	1	1	0.315789
EMG1	0.762552	-12.0646	0.194	0.206	1	1	0.684211
TMUB1	0.762571	-4.04877	0.226	0.209	1	1	0.684211
SUPT16H	0.763081	-76.6187	0.339	0.322	1	1	0.578947
RFC1	0.763116	-23.2491	0.29	0.327	1	1	0.473684
GTF2A1	0.763843	-28.5723	0.177	0.167	1	1	0.684211
KANSL1	0.764032	-10.839	0.452	0.497	1	1	0.368421
NXT1	0.767663	-4.88284	0.306	0.301	1	1	0.684211
VPS26B	0.767707	-0.731517	0.194	0.175	1	0	0
TNFAIP8	0.767991	-8.27006	0.403	0.423	1	1	0.473684
ZNF148	0.768736	-0.982858	0.306	0.332	1	1	0.578947
KHDC4	0.769261	-4.52878	0.177	0.169	1	1	0.789474
HMGN4	0.769279	-2.46475	0.306	0.311	1	1	0.578947
MAP2K7	0.76951	0.547706	0.194	0.185	1	1	0.684211
MGA	0.770376	-1.12536	0.194	0.178	1	1	0.631579
GIMAP7	0.77125	-13.652	0.306	0.331	1	1	0.684211
TTC39C	0.772227	-2.12398	0.274	0.29	1	1	0.631579
TRAF5	0.773025	-1.00888	0.161	0.174	1	0	0
STRN	0.773444	-0.906332	0.161	0.177	1	0	0
PDE4D	0.774989	-8.05683	0.323	0.292	1	1	0.315789
PCID2	0.775722	-60.722	0.194	0.218	1	0	0
MED30	0.77605	-5.79138	0.274	0.265	1	1	0.631579
TMEM126B	0.778479	-8.90139	0.258	0.234	1	1	0.473684
PLRG1	0.779246	-4.64344	0.21	0.193	1	1	0.684211
CUTA	0.780069	-48.632	0.71	0.643	1	1	0.526316
C2orf49	0.780134	-6.57545	0.177	0.161	1	1	0.789474
NOSIP	0.780637	-26.4374	0.435	0.379	1	1	0.157895
ZNF107	0.782136	-0.934408	0.113	0.122	1	0	0
PPM1A	0.783329	-0.91807	0.258	0.243	1	0	0
FBXO33	0.78339	-2.38832	0.242	0.241	1	1	0.684211
IL4R	0.783436	-3.18338	0.177	0.185	1	1	0.684211
TCEAL4	0.784121	-14.6281	0.29	0.253	1	1	0.631579
TOB2	0.784475	0.0571267	0.161	0.15	1	1	0.842105
RAB37	0.784731	-6.2823	0.097	0.106	1	0	0
NR3C1	0.785111	-26.5631	0.565	0.52	1	1	0.105263
GTF3C1	0.787257	-3.26143	0.145	0.156	1	1	0.526316
MAGED2	0.787838	-3.77795	0.242	0.216	1	0	0
PIK3R1	0.788065	-44.3204	0.661	0.575	1	1	0.157895
ACLY	0.788388	-5.03572	0.226	0.209	1	0	0
HBS1L	0.789576	-17.6514	0.21	0.217	1	1	0.684211
TRPV2	0.789777	-28.2654	0.21	0.203	1	1	0.789474
YAF2	0.789874	-3.87181	0.242	0.251	1	1	0.526316
EXOC5	0.790382	-5.4614	0.194	0.208	1	0	0
RAP1GDS1	0.792237	-2.58414	0.242	0.224	1	1	0.631579
LIX1L	0.79374	-0.926586	0.161	0.169	1	1	0.947368
UBE2E3	0.793914	-7.91891	0.29	0.28	1	1	0.526316
CUL4A	0.794077	-1.35064	0.242	0.222	1	0	0
AC010642.2	0.79445	-1.26405	0.177	0.162	1	1	0.526316
GLO1	0.794669	-53.0034	0.387	0.362	1	1	0.526316
BTAF1	0.794971	-1.16502	0.177	0.186	1	0	0
PRR7	0.795115	-0.667392	0.145	0.136	1	1	0.631579
ARHGAP18	0.795344	-56.5763	0.29	0.273	1	1	0.421053
FMC1	0.795814	-1.4533	0.177	0.188	1	1	0.684211
ISCA1	0.795978	-2.96378	0.29	0.298	1	1	0.578947
DARS	0.796334	-30.5946	0.403	0.396	1	1	0.578947
TMX3	0.797679	-0.9679	0.177	0.198	1	1	0.578947
MAML2	0.798207	-6.40739	0.355	0.317	1	1	0.526316
ITPKB	0.798509	-0.313429	0.194	0.205	1	1	0.578947
PPIG	0.798535	-54.0579	0.597	0.546	1	1	0.578947
APOC1	0.799727	-inf	0.339	0.303	1	1	0.210526
C12orf57	0.799781	-97.5301	0.661	0.625	1	1	0.210526
ASXL1	0.80078	-23.8597	0.435	0.412	1	1	0.578947
COQ7	0.801482	-5.81077	0.194	0.179	1	1	0.736842
ZNF428	0.802352	-3.58244	0.29	0.268	1	1	0.631579
GOLGA2	0.802398	-2.11958	0.194	0.174	1	1	0.578947
NUP210	0.802547	-9.45582	0.226	0.204	1	1	0.578947
POLR2H	0.803324	-20.7803	0.21	0.194	1	1	0.789474
DCAF11	0.804004	-0.485213	0.194	0.185	1	1	0.736842
CUL3	0.804046	-7.64353	0.419	0.397	1	1	0.526316
SNRNP70	0.805804	-33.075	0.516	0.48	1	1	0.631579
NCOR1	0.806811	-18.1656	0.613	0.551	1	1	0.421053
ZDHHC2	0.807327	-0.750527	0.177	0.188	1	0	0
NT5DC1	0.807419	-17.6808	0.21	0.218	1	1	0.736842
POM121	0.807462	-13.5282	0.226	0.202	1	1	0.526316
ABCE1	0.807512	-28.1892	0.274	0.286	1	1	0.421053
SRP68	0.809127	-13.7517	0.194	0.178	1	1	0.736842
TECR	0.809278	-21.855	0.5	0.451	1	1	0.526316
CALCOCO1	0.809881	-2.18954	0.226	0.233	1	1	0.526316
WDR48	0.810251	-0.742664	0.161	0.173	1	1	0.736842
METTL23	0.811896	-5.03712	0.323	0.314	1	1	0.578947
UBE3C	0.814938	-0.322038	0.161	0.18	1	0	0
THAP5	0.816969	0.719915	0.177	0.171	1	0	0
NPAT	0.8174	-1.03319	0.21	0.194	1	1	0.736842
TRPC4AP	0.817783	-1.82779	0.21	0.193	1	0	0
ATRX	0.818349	-13.585	0.629	0.587	1	1	0.473684
ANKLE2	0.818772	0.622056	0.274	0.253	1	1	0.578947
ATF1	0.819766	-1.40251	0.177	0.182	1	0	0
PVT1	0.81987	-59.345	0.194	0.186	1	1	0.947368
AC025164.1	0.820128	-10.4687	0.177	0.173	1	0	0
TRAPPC4	0.820152	-9.0309	0.258	0.242	1	0	0
CTPS1	0.820311	-16.75	0.129	0.14	1	0	0
NPLOC4	0.8209	-2.49674	0.177	0.187	1	0	0
COMMD2	0.821186	-2.41253	0.242	0.254	1	0	0
QRICH1	0.822279	-1.58621	0.194	0.2	1	1	0.631579
ARHGEF3	0.824249	-2.66426	0.194	0.21	1	1	0.578947
SRP54	0.824449	-33.7069	0.306	0.295	1	1	0.631579
NLRP1	0.824845	-2.03039	0.194	0.203	1	1	0.631579
ICAM3	0.824876	-8.69045	0.452	0.45	1	1	0.315789
CAMTA1	0.82625	-7.83202	0.355	0.329	1	1	0.578947
ST3GAL5	0.826853	-6.15161	0.21	0.198	1	1	0.578947
IGHG1	0.827029	-inf	0.306	0.275	1	1	0.263158
EXOG	0.827251	-0.0144791	0.113	0.124	1	1	0.842105
ISCU	0.827331	-47.5003	0.597	0.591	1	1	0.526316
TIAL1	0.829545	-12.0086	0.419	0.429	1	1	0.631579
SPSB3	0.829679	0.0111617	0.29	0.293	1	1	0.631579
HUWE1	0.829906	-14.0145	0.355	0.342	1	1	0.578947
ERLEC1	0.831101	-65.4052	0.29	0.277	1	1	0.578947
R3HDM1	0.83122	-5.15396	0.161	0.17	1	0	0
REXO2	0.83192	-72.5587	0.242	0.238	1	1	0.736842
WDR33	0.832041	-53.1503	0.371	0.37	1	1	0.631579
ZNF638	0.832493	-6.1688	0.339	0.376	1	1	0.526316
CD81	0.832896	-484.372	0.726	0.68	1	1	0.0526316
NCOA2	0.833662	1.07238	0.242	0.233	1	1	0.684211
FAF1	0.836944	-0.793938	0.177	0.187	1	0	0
DBF4	0.837194	-19.3104	0.194	0.203	1	1	0.684211
SDAD1	0.837287	-3.65071	0.226	0.24	1	1	0.684211
TXNIP	0.837536	-684.882	0.935	0.931	1	1	0.263158
PPP1R10	0.837708	-8.11479	0.387	0.355	1	1	0.473684
GMEB1	0.841187	-2.45299	0.145	0.152	1	1	0.736842
ESYT2	0.841282	-2.17681	0.242	0.253	1	1	0.578947
EI24	0.841327	-17.3196	0.21	0.201	1	0	0
CCNG1	0.841798	-18.804	0.242	0.249	1	1	0.578947
FAM76A	0.842916	-0.277013	0.161	0.152	1	1	0.684211
TSSC4	0.84309	-1.1169	0.242	0.228	1	1	0.631579
TRIM52	0.843285	0.0734787	0.161	0.153	1	0	0
PRPF38B	0.844158	-27.0191	0.613	0.608	1	1	0.263158
FOXN2	0.844576	-8.47216	0.226	0.238	1	0	0
EIF4E3	0.844597	-7.54267	0.177	0.17	1	1	0.842105
TNRC6B	0.844847	-8.92861	0.629	0.603	1	1	0.263158
DNAJC19	0.845097	-13.8745	0.323	0.305	1	1	0.631579
TOB1	0.845757	-69.5123	0.484	0.445	1	1	0.105263
RALGAPA1	0.848463	-6.08369	0.274	0.292	1	1	0.736842
C14orf119	0.850064	-4.2938	0.21	0.196	1	1	0.842105
CEMIP2	0.851122	-19.7285	0.355	0.371	1	1	0.421053
EBLN3P	0.851221	-2.86265	0.323	0.338	1	1	0.631579
REXO4	0.853824	-8.09239	0.177	0.168	1	1	0.789474
SAP30BP	0.854226	-2.55437	0.274	0.26	1	1	0.578947
JAGN1	0.854565	-4.85313	0.21	0.218	1	1	0.842105
HIST1H1C	0.855259	-349.558	0.613	0.615	1	1	0.157895
CEBPZOS	0.856536	-2.11171	0.29	0.269	1	1	0.578947
MPRIP	0.857456	-2.04851	0.258	0.241	1	1	0.631579
ACTR6	0.857996	-0.876516	0.194	0.211	1	1	0.736842
BRIX1	0.858937	-19.3877	0.194	0.201	1	0	0
USP47	0.859138	-5.01671	0.339	0.32	1	1	0.578947
DOCK10	0.861218	-40.6075	0.435	0.389	1	1	0.421053
RPAP3	0.86192	-5.59379	0.177	0.166	1	1	0.789474
HSPA6	0.863908	-458.669	0.048	0.052	1	0	0
AL118516.1	0.864357	-3.94153	0.242	0.231	1	0	0
GTF2E2	0.864761	-2.43348	0.194	0.186	1	1	0.684211
CUL2	0.864819	-5.0453	0.21	0.209	1	1	0.578947
KPNA6	0.864884	-1.63207	0.226	0.239	1	1	0.631579
CH25H	0.865309	-111.548	0.097	0.108	1	1	0.894737
UBA2	0.866835	-30.9402	0.387	0.352	1	1	0.684211
ESCO1	0.867246	-1.68238	0.242	0.243	1	1	0.684211
TDP2	0.867535	-7.11501	0.21	0.195	1	1	0.684211
SELL	0.867736	-32.5741	0.29	0.272	1	1	0.631579
ARMCX3	0.867785	-12.9606	0.274	0.253	1	1	0.473684
NUB1	0.868192	-25.0195	0.387	0.381	1	1	0.631579
GARS	0.868954	-35.4542	0.226	0.24	1	1	0.578947
RAB9A	0.869384	-19.6907	0.29	0.277	1	1	0.578947
MIGA1	0.869486	-0.446244	0.161	0.169	1	1	0.789474
FRA10AC1	0.869598	-0.935611	0.161	0.171	1	1	0.736842
PLEKHA1	0.869697	0.512159	0.177	0.172	1	0	0
ST6GAL1	0.869961	-50.6231	0.177	0.17	1	0	0
SF1	0.870967	-22.5906	0.839	0.829	1	1	0.210526
SSB	0.872316	-101.362	0.548	0.553	1	1	0.473684
RABEP1	0.872413	-6.17245	0.258	0.239	1	1	0.631579
ACYP2	0.873613	-6.03921	0.226	0.224	1	1	0.526316
PCNT	0.873748	-7.82035	0.161	0.151	1	1	0.789474
HMOX2	0.873859	-7.01049	0.323	0.313	1	1	0.842105
ATF2	0.873951	-0.84734	0.194	0.182	1	1	0.684211
ZNFX1	0.87459	-23.1952	0.226	0.213	1	1	0.684211
HINT2	0.875481	-12.9729	0.258	0.253	1	1	0.684211
IST1	0.875501	-7.78318	0.306	0.311	1	0	0
XIAP	0.875609	-26.9771	0.306	0.282	1	1	0.631579
TMEM245	0.875846	-1.32589	0.161	0.165	1	0	0
AREG	0.876281	-351.646	0.452	0.443	1	0	0
MRPL43	0.877757	-6.77337	0.306	0.296	1	1	0.684211
IMP3	0.878458	-14.3547	0.371	0.368	1	1	0.368421
ALDH9A1	0.879569	-6.49677	0.242	0.226	1	0	0
MGMT	0.880346	-2.124	0.306	0.31	1	1	0.789474
NARF	0.880421	-14.5908	0.194	0.198	1	1	0.736842
NGRN	0.88132	-3.67287	0.323	0.3	1	1	0.684211
GPRIN3	0.881669	-52.3141	0.355	0.331	1	0	0
FOXO1	0.882151	-2.06191	0.21	0.211	1	1	0.684211
NLRC5	0.882482	-1.11165	0.177	0.182	1	1	0.526316
KRI1	0.883459	0.532995	0.145	0.142	1	1	0.842105
RBM6	0.884875	-4.17243	0.355	0.336	1	1	0.631579
GFPT1	0.885772	-13.8304	0.194	0.183	1	1	0.526316
ALKBH5	0.886674	-2.72504	0.323	0.309	1	1	0.631579
DENR	0.887248	-21.2426	0.371	0.343	1	1	0.578947
PHF14	0.887523	-6.16232	0.242	0.228	1	1	0.578947
ATP2B4	0.887696	-9.86631	0.194	0.205	1	1	0.631579
BCAP29	0.88791	-2.74513	0.226	0.21	1	1	0.631579
MMADHC	0.88928	-28.4207	0.306	0.289	1	1	0.684211
FAM107B	0.889675	-72.6306	0.677	0.63	1	1	0.157895
SRSF10	0.889811	-48.0868	0.581	0.55	1	1	0.473684
MAP3K5	0.890157	-3.94578	0.21	0.21	1	0	0
DST	0.890525	-111.535	0.161	0.153	1	1	0.894737
ZNF431	0.891281	-1.09767	0.194	0.196	1	1	0.789474
AKR1B1	0.891848	-63.8469	0.355	0.341	1	1	0.263158
RBIS	0.895786	-46.7654	0.532	0.507	1	1	0.631579
CNOT4	0.896478	-0.751777	0.258	0.25	1	1	0.684211
SURF2	0.899394	-1.54492	0.161	0.156	1	1	0.631579
MTR	0.900781	-2.68166	0.21	0.208	1	1	0.631579
SDHAF3	0.901256	-2.80939	0.161	0.157	1	1	0.842105
AKAP8	0.901466	-2.07176	0.161	0.171	1	0	0
PRPF18	0.901475	-0.658474	0.194	0.184	1	0	0
IDH1	0.902897	-28.8203	0.21	0.189	1	0	0
TUG1	0.902986	-1.0219	0.274	0.267	1	1	0.684211
SPATS2L	0.903546	-33.0122	0.194	0.185	1	1	0.789474
MED31	0.903592	-1.27317	0.161	0.164	1	0	0
PSMD3	0.903693	-19.5434	0.258	0.253	1	1	0.789474
PUM3	0.904441	-16.9248	0.177	0.187	1	1	0.789474
CDK12	0.904649	-19.238	0.339	0.331	1	1	0.526316
BAG5	0.905452	-3.94332	0.274	0.268	1	1	0.631579
CCNL2	0.905917	-0.912055	0.258	0.25	1	1	0.631579
KDM1A	0.906929	-10.3859	0.194	0.198	1	0	0
PTGER4	0.909185	-40.6572	0.548	0.51	1	1	0.421053
RAB4A	0.909478	-4.1436	0.29	0.274	1	1	0.631579
PIM1	0.910497	-63.1161	0.339	0.346	1	1	0.578947
CCL4	0.910921	-676.252	0.355	0.334	1	1	0.368421
NSMAF	0.911461	-12.9049	0.177	0.187	1	0	0
PTCD3	0.911638	-9.25147	0.21	0.215	1	1	0.578947
SLC12A6	0.911711	-2.81049	0.242	0.224	1	0	0
MEX3C	0.911965	-0.750124	0.145	0.139	1	1	0.789474
RSF1	0.912017	-5.40876	0.435	0.418	1	1	0.631579
FBXL3	0.91217	-0.42559	0.194	0.201	1	0	0
CD84	0.912678	-25.5955	0.274	0.274	1	1	0.631579
FDFT1	0.913246	-44.4389	0.306	0.28	1	1	0.526316
WBP1	0.913393	-1.08246	0.21	0.212	1	1	0.736842
CCDC18-AS1	0.913868	-4.33613	0.29	0.289	1	1	0.842105
TXNDC5	0.913876	-803.023	0.161	0.148	1	1	0.578947
METTL15	0.914423	-11.0969	0.145	0.139	1	0	0
ATAD2B	0.914458	-1.01742	0.161	0.162	1	0	0
SF3A2	0.91451	-1.52588	0.21	0.211	1	1	0.631579
TERF2IP	0.914817	-16.0477	0.565	0.505	1	1	0.421053
RRAGA	0.915724	-2.44869	0.274	0.269	1	1	0.631579
SAMD9L	0.916008	-48.3738	0.242	0.228	1	1	0.736842
CFAP20	0.917073	-7.30009	0.161	0.157	1	1	0.789474
DTX3L	0.917114	-7.06606	0.226	0.208	1	0	0
CCS	0.917451	-0.8035	0.226	0.214	1	1	0.684211
VIRMA	0.919048	-1.43257	0.177	0.187	1	1	0.736842
NAA50	0.919551	-21.3534	0.371	0.338	1	1	0.473684
POP5	0.920044	-12.8406	0.242	0.244	1	1	0.578947
ADRB2	0.920351	-1.09043	0.145	0.147	1	0	0
MTREX	0.922401	-4.0999	0.21	0.207	1	1	0.736842
MLLT10	0.922625	-0.609129	0.226	0.232	1	0	0
CHKB	0.922834	-0.689629	0.177	0.177	1	1	0.684211
NUP153	0.924246	-1.27749	0.177	0.178	1	1	0.631579
PSME4	0.924845	-35.0084	0.306	0.295	1	1	0.421053
GNPAT	0.924878	-0.885908	0.161	0.171	1	0	0
PRDM2	0.924978	-40.5802	0.468	0.443	1	1	0.473684
CSKMT	0.925611	-27.1451	0.129	0.124	1	0	0
PSMB5	0.926071	-16.4684	0.258	0.239	1	1	0.578947
EIF4E	0.928208	-18.3142	0.323	0.317	1	1	0.578947
MAZ	0.929542	-25.0015	0.419	0.378	1	1	0.631579
RAB6A	0.931114	-6.27375	0.29	0.288	1	1	0.578947
ELMO1	0.931252	-1.6035	0.242	0.231	1	1	0.631579
NOL11	0.93134	-12.0361	0.177	0.177	1	1	0.736842
LUC7L	0.931844	-2.95407	0.274	0.276	1	1	0.578947
TXNL1	0.934564	-26.3829	0.355	0.348	1	1	0.684211
BTN3A2	0.935151	-8.41622	0.371	0.398	1	0	0
TP53INP1	0.935703	-36.7259	0.177	0.174	1	1	0.947368
RWDD3	0.935956	0.186016	0.161	0.164	1	1	0.736842
GFM1	0.936689	-4.22286	0.194	0.189	1	0	0
NUMA1	0.937298	-2.7838	0.323	0.318	1	1	0.578947
ZC3H6	0.93775	1.97462	0.129	0.131	1	0	0
SINHCAF	0.938155	-4.80929	0.274	0.274	1	1	0.526316
USP10	0.938264	-8.72765	0.242	0.236	1	0	0
METTL16	0.939819	-0.758893	0.161	0.161	1	0	0
UTY	0.94147	-1.19428	0.323	0.325	1	1	0.684211
NIPA2	0.941665	-11.078	0.226	0.226	1	1	0.736842
PNO1	0.942553	-13.5303	0.177	0.173	1	1	0.578947
LMBR1L	0.943046	-0.588137	0.145	0.146	1	0	0
DPH3	0.944692	-17.3496	0.323	0.311	1	1	0.473684
BMI1	0.945578	-4.49951	0.226	0.213	1	1	0.684211
RAB29	0.94632	-4.8746	0.274	0.276	1	1	0.368421
DPY30	0.946623	-6.00302	0.29	0.277	1	0	0
STK26	0.947494	-0.721779	0.161	0.157	1	1	0.842105
TMEM70	0.947603	-7.56939	0.21	0.199	1	0	0
DLG1	0.947702	-0.911157	0.274	0.267	1	1	0.684211
MITD1	0.948114	-6.01801	0.194	0.197	1	1	0.842105
DHRS7	0.949101	-18.8791	0.516	0.483	1	1	0.578947
DCUN1D1	0.94939	-2.23799	0.242	0.239	1	0	0
ZBTB44	0.949534	-0.631277	0.258	0.266	1	1	0.736842
UNC13D	0.95008	-1.10859	0.194	0.183	1	0	0
CCDC57	0.950526	-0.73348	0.177	0.172	1	1	0.789474
PLAAT4	0.952246	-28.2235	0.5	0.483	1	1	0.315789
CCDC50	0.953522	-27.3945	0.226	0.211	1	0	0
MRPS23	0.954099	-12.3653	0.194	0.197	1	1	0.578947
CRNKL1	0.954194	-1.94737	0.177	0.174	1	1	0.578947
CLPTM1L	0.954934	-94.5514	0.306	0.288	1	1	0.473684
DCAF8	0.955632	-0.797765	0.21	0.21	1	1	0.684211
AC016831.1	0.95656	-7.12028	0.161	0.157	1	0	0
NOL8	0.956935	-11.1638	0.242	0.24	1	1	0.631579
SPG7	0.956959	-1.95378	0.258	0.272	1	1	0.578947
C5orf56	0.957126	-0.346534	0.194	0.194	1	1	0.631579
FAM136A	0.957409	-45.3407	0.21	0.204	1	0	0
RING1	0.958461	-0.396039	0.194	0.195	1	1	0.684211
RBL2	0.958998	-4.52412	0.419	0.396	1	1	0.736842
RBM33	0.959889	-10.2362	0.323	0.321	1	1	0.578947
SENP5	0.960194	-0.871868	0.161	0.166	1	1	0.736842
ACSL3	0.961205	-14.3611	0.258	0.266	1	0	0
SEC23A	0.961325	-5.63062	0.274	0.262	1	1	0.631579
CHD6	0.962525	-0.980878	0.258	0.256	1	1	0.631579
LMBRD1	0.963419	-8.09104	0.419	0.384	1	1	0.578947
ZNF83	0.963959	-0.13458	0.226	0.221	1	0	0
USP48	0.964118	-19.5039	0.306	0.3	1	0	0
USP33	0.964213	-3.35407	0.306	0.291	1	1	0.631579
RFFL	0.964331	-0.499148	0.161	0.164	1	1	0.736842
ELK3	0.964503	3.94117	0.177	0.179	1	0	0
MRPL38	0.964822	-15.7365	0.258	0.253	1	1	0.842105
CLN3	0.965155	-1.87093	0.226	0.219	1	0	0
NSMCE4A	0.965328	-7.96974	0.194	0.187	1	1	0.736842
SAMD4B	0.96663	-0.836068	0.226	0.223	1	1	0.578947
PDE4DIP	0.966917	-14.9256	0.242	0.226	1	1	0.684211
ZNHIT3	0.967231	-5.32677	0.274	0.267	1	0	0
FRMD4B	0.967675	-15.6658	0.161	0.151	1	0	0
MTRNR2L8	0.967942	-16.1646	0.226	0.222	1	0	0
NCEH1	0.968219	-58.2267	0.21	0.185	1	1	0.842105
ZCCHC8	0.968279	-4.80289	0.21	0.211	1	0	0
BTG1	0.970291	-172.695	0.935	0.966	1	1	0.157895
RASA3	0.970464	0.0599094	0.161	0.164	1	1	0.894737
ZMYND11	0.9706	-1.619	0.226	0.215	1	1	0.631579
HEXA	0.971132	-18.8592	0.339	0.312	1	1	0.473684
ZNF791	0.971529	-38.8847	0.274	0.265	1	1	0.684211
ZDHHC6	0.976016	-1.53395	0.21	0.21	1	0	0
CDK5RAP1	0.977034	-1.23762	0.161	0.164	1	0	0
ATXN1	0.977823	-17.6145	0.306	0.322	1	1	0.421053
ATAD2	0.979364	-31.8829	0.129	0.129	1	1	0.789474
CYBC1	0.980524	-7.16694	0.29	0.287	1	1	0.526316
CRELD2	0.980772	-88.4085	0.21	0.2	1	1	0.526316
CCNB1IP1	0.981358	-3.79077	0.177	0.178	1	1	0.684211
ATG12	0.981428	-4.56736	0.355	0.355	1	1	0.473684
ACTR1B	0.982358	-0.333664	0.161	0.161	1	1	0.789474
HIST1H1E	0.983548	-155.212	0.516	0.469	1	1	0.526316
MPHOSPH9	0.983915	-4.93364	0.161	0.163	1	1	0.789474
CAB39	0.985049	-5.67065	0.323	0.33	1	0	0
GOLGA3	0.98628	-8.1021	0.226	0.221	1	1	0.526316
NPIPB5	0.986771	-0.932731	0.194	0.189	1	0	0
EPM2AIP1	0.986785	-0.981654	0.274	0.264	1	1	0.578947
CDS2	0.989765	-1.51644	0.274	0.271	1	1	0.631579
SBDS	0.990579	-10.6227	0.613	0.543	1	1	0.578947
ARID5A	0.991666	-18.7274	0.306	0.304	1	1	0.578947
PSMD14	0.991852	-22.6183	0.258	0.255	1	1	0.684211
LSG1	0.993672	-3.21937	0.161	0.162	1	1	0.789474
DGKZ	0.995934	-7.28326	0.339	0.334	1	1	0.631579
ATXN7	0.996368	-12.719	0.306	0.314	1	1	0.736842
NUP107	0.99774	-3.14787	0.161	0.162	1	1	0.684211
RNF216	0.997908	-0.104904	0.274	0.275	1	1	0.631579
TSPYL1	0.998809	-3.61775	0.387	0.379	1	1	0.473684

### Sheet: SFS_MNPTdoublets_EAL
Cluster_1__Genes	p_val	avg_log2FC	pct.1	pct.2	p_val_adj	Cluster_1--Cluster_NCLUSION_pips	Cluster_1--Cluster_NCLUSION_adjustedpips
C1QC	0	-295.305	0.932	0.22	0	1	0.631579
APOE	0	-inf	0.942	0.259	0	1	0.263158
IGLC1	0	-inf	0.902	0.234	0	0	0
APOC1	0	-inf	0.96	0.294	0	1	0.210526
VSIG4	0	-233.27	0.912	0.249	0	1	0.684211
FN1	0	-452.56	0.903	0.241	0	1	0.631579
CXCL3	0	-312.619	0.846	0.19	0	1	0.684211
S100A8	0	-inf	0.961	0.305	0	1	0.210526
MRC1	0	-492.929	0.902	0.251	0	1	0.631579
JCHAIN	0	-inf	0.914	0.271	0	0	0
C1QA	0	-inf	0.968	0.326	0	1	0.105263
GPNMB	0	-299.634	0.826	0.184	0	1	0.631579
GNLY	0	-793.036	0.884	0.243	0	1	0.631579
MARCO	0	-110.641	0.832	0.191	0	1	0.789474
AC020656.1	0	-166.906	0.901	0.268	0	1	0.736842
SERPINA1	0	-122.183	0.905	0.272	0	1	0.736842
FABP4	0	-523.252	0.777	0.147	0	1	0.789474
C1QB	0	-inf	0.975	0.353	0	1	0.210526
CFD	0	-84.6011	0.857	0.238	0	1	0.736842
OLR1	0	-198.646	0.803	0.186	0	1	0.789474
SERPING1	0	-91.8862	0.777	0.16	0	1	0.894737
ACP5	0	-71.6801	0.884	0.268	0	1	0.368421
NUPR1	0	-288.499	0.774	0.164	0	1	0.789474
CD68	0	-133.541	0.904	0.298	0	1	0.526316
HLA-DQA1	0	-445.346	0.884	0.28	0	1	0.473684
IGHG1	0	-inf	0.865	0.267	0	0	0
CCL18	0	-inf	0.761	0.165	0	1	0.789474
IGHG3	0	-inf	0.683	0.088	0	0	0
SLC11A1	0	-51.4908	0.871	0.284	0	1	0.631579
FBP1	0	-553.548	0.83	0.25	0	1	0.263158
S100A9	0	-inf	0.976	0.403	0	1	0.263158
GRN	0	-133.724	0.953	0.385	0	1	0.105263
TREM1	0	-30.8552	0.752	0.186	0	1	0.736842
IGHA2	0	-inf	0.932	0.378	0	0	0
MZB1	0	-614.836	0.646	0.093	0	0	0
LGALS3	0	-357.342	0.943	0.4	0	1	0.157895
LPL	0	-112.094	0.725	0.186	0	1	0.736842
GPX3	0	-74.3518	0.668	0.14	0	1	0.894737
MSR1	0	-172.703	0.679	0.167	0	1	0.842105
MCEMP1	0	-109.171	0.711	0.2	0	1	0.842105
FCN1	0	-53.8117	0.626	0.135	0	1	0.789474
HSPA1A	0	-904.114	0.716	0.229	0	1	0.368421
C1orf56	0	8.08213	0.765	0.286	0	0	0
HLA-DRA	0	-inf	0.987	0.509	0	1	0
SNHG25	0	-17.2754	0.701	0.223	0	0	0
HLA-DRB1	0	-inf	0.98	0.511	0	1	0.105263
AC103591.3	0	-33.5589	0.648	0.184	0	0	0
IGHG2	0	-inf	0.54	0.092	0	0	0
CES1	0	-136.61	0.593	0.146	0	0	0
S100A12	0	-161.379	0.543	0.111	0	1	0.894737
CXCL2	0	-160.951	0.574	0.143	0	0	0
IFI27	0	-425.149	0.456	0.051	0	0	0
CCL20	0	-282.321	0.446	0.085	0	0	0
RNASE1	0	-16.8661	0.449	0.09	0	1	0.947368
RND3	0	-309.733	0.401	0.075	0	0	0
CXCL5	0	-370.323	0.38	0.067	0	0	0
APOC2	0	-360.227	0.368	0.058	0	0	0
TPSAB1	0	-447.705	0.299	0.015	0	0	0
TPSB2	0	-165.124	0.281	0.013	0	0	0
THBS1	4.21532e-306	-262.054	0.787	0.245	2.06509e-302	0	0
EGR1	2.01393e-305	-96.3552	0.453	0.107	9.86625e-302	0	0
IL1R2	2.71709e-305	-95.1151	0.576	0.142	1.3311e-301	1	0.736842
GLUL	3.87765e-300	-145.266	0.929	0.384	1.89966e-296	1	0.315789
CD163	3.10083e-298	-233.267	0.892	0.284	1.5191e-294	1	0.684211
MT2A	2.02363e-297	-inf	0.9	0.448	9.91377e-294	0	0
IL1B	1.95499e-296	-277.994	0.598	0.158	9.5775e-293	0	0
CTSD	2.41411e-296	-472.758	0.985	0.582	1.18267e-292	1	0.0526316
MMP19	5.98932e-293	-87.7426	0.592	0.153	2.93417e-289	1.00162e-226	8.96189e-227
S100A11	1.40352e-292	-521.809	0.981	0.555	6.87584e-289	1	0.105263
HLA-DPA1	1.50826e-291	-504.493	0.971	0.512	7.38897e-288	1	0.105263
FABP5	3.3863e-288	-342.894	0.803	0.275	1.65895e-284	1	0.263158
ALDH2	2.4399e-285	-101.985	0.799	0.265	1.19531e-281	1	0.631579
GSN	2.58329e-285	-121.731	0.774	0.251	1.26555e-281	1	0.684211
HLA-DQB1	5.48304e-285	-159.509	0.884	0.347	2.68614e-281	1	0.421053
LGALS3BP	1.3063e-282	-7.12498	0.587	0.157	6.39955e-279	1	0.789474
HLA-DPB1	2.98254e-281	-303.51	0.946	0.474	1.46114e-277	1	0.105263
CD14	1.59359e-278	-106.313	0.777	0.244	7.80701e-275	0	0
CYP27A1	2.73543e-278	-40.1289	0.619	0.163	1.34009e-274	1	0.894737
LYZ	3.09159e-277	-inf	0.991	0.371	1.51457e-273	1	0.368421
CCL3	5.06962e-277	-471.315	0.699	0.229	2.48361e-273	0	0
FCGRT	3.74576e-276	3.3218	0.878	0.34	1.83505e-272	1	0.368421
CST3	1.08745e-267	-156.807	0.973	0.417	5.32743e-264	1	0.421053
KLF4	7.55343e-267	-37.0805	0.789	0.266	3.70043e-263	1	0.578947
MS4A7	3.93407e-265	-139.043	0.789	0.248	1.9273e-261	1	0.736842
GCHFR	1.39419e-263	-100.542	0.806	0.337	6.83012e-260	1	0.157895
SNHG9	2.17748e-261	-7.71105	0.763	0.39	1.06675e-257	0	0
GZMK	1.33425e-259	-99.0218	0.509	0.127	6.53648e-256	1	0.631579
CXCL16	1.70557e-258	-84.2182	0.708	0.222	8.35558e-255	1	0.578947
CCL4	4.85144e-257	-730.93	0.846	0.327	2.37672e-253	1	0.368421
AC026369.3	3.87328e-255	-52.9299	0.556	0.146	1.89752e-251	1	0.789474
ALOX5AP	5.98042e-254	-272.22	0.945	0.557	2.92981e-250	1	0.157895
IFI30	2.08268e-253	-207.302	0.922	0.358	1.0203e-249	1	0.421053
CD81	2.89147e-252	-327.045	0.953	0.676	1.41653e-248	1	0.0526316
TXNDC5	5.23787e-251	-797.776	0.503	0.144	2.56603e-247	1	0.578947
PTGDS	2.89524e-249	-407.836	0.224	0.034	1.41838e-245	1	0.947368
IFITM3	2.15303e-247	-74.3785	0.641	0.21	1.05477e-243	0	0
HLA-DMA	3.11361e-245	-50.0778	0.801	0.3	1.52536e-241	1	0.210526
IFI6	5.81938e-242	-279.437	0.75	0.302	2.85091e-238	1.57838e-73	2.49218e-74
GRINA	5.80349e-241	-44.207	0.793	0.308	2.84313e-237	1	0.421053
CAPG	8.91942e-241	-96.2148	0.829	0.328	4.36962e-237	1	0.368421
CD74	3.97601e-240	-inf	0.995	0.682	1.94785e-236	1	0.0526316
NKG7	2.14607e-238	-128.117	0.874	0.333	1.05136e-234	1	0.526316
FCER1G	4.55224e-236	-178.444	0.925	0.363	2.23014e-232	1	0.473684
CD9	5.786e-236	-179.887	0.705	0.234	2.83456e-232	1	0.526316
S100A13	4.85327e-231	-19.4151	0.532	0.15	2.37762e-227	0	0
CTSB	8.61231e-229	-279.437	0.916	0.39	4.21917e-225	1	0.105263
IL3RA	2.7129e-226	-35.6307	0.546	0.156	1.32905e-222	0	0
LMNA	2.92979e-226	-50.0592	0.898	0.39	1.4353e-222	1	0.105263
DERL3	1.18647e-220	-163.242	0.298	0.061	5.8125e-217	0	0
EREG	9.27602e-220	-132.282	0.669	0.211	4.54432e-216	0	0
HSPA6	1.09522e-214	-455.195	0.258	0.049	5.36549e-211	0	0
S100A6	9.97517e-214	-inf	0.997	0.9	4.88683e-210	1	0.210526
MGST3	3.95902e-212	-84.6479	0.842	0.413	1.93953e-208	1	0
TYROBP	6.07557e-208	-166.904	0.959	0.418	2.97642e-204	1	0.421053
INHBA	2.15813e-205	-inf	0.461	0.124	1.05727e-201	0	0
HES4	3.10498e-205	-82.4695	0.307	0.069	1.52113e-201	1	0.894737
SLCO2B1	1.04508e-204	-26.8867	0.529	0.151	5.11987e-201	1	0.894737
LINC01871	2.5356e-204	-10.2691	0.635	0.247	1.24219e-200	1	0.421053
CXCL8	8.54026e-199	-611.256	0.535	0.163	4.18388e-195	0	0
LRP1	1.39505e-195	-17.297	0.682	0.232	6.83437e-192	1	0.789474
SMIM25	1.02287e-190	-46.535	0.628	0.211	5.01105e-187	8.30412e-32	6.99294e-32
BRI3	5.20839e-190	-119.296	0.908	0.504	2.55159e-186	1	0
ALOX5	9.94117e-190	-34.1748	0.656	0.235	4.87018e-186	1.80477e-118	1.42482e-118
MT1X	9.82945e-189	-465.544	0.551	0.219	4.81545e-185	0	0
SPI1	2.65626e-186	-48.6047	0.788	0.296	1.3013e-182	1	0.631579
PSAP	1.25832e-185	-288.093	0.974	0.572	6.16452e-182	1	0
AIF1	2.15456e-184	-41.7317	0.857	0.333	1.05552e-180	1	0.578947
RHOB	6.46377e-184	-31.2967	0.854	0.423	3.1666e-180	5.08235e-91	8.02476e-92
NPC2	1.6026e-183	-101.981	0.891	0.441	7.85114e-180	1	0
CCL4L2	3.53441e-181	-277.981	0.273	0.062	1.73151e-177	0	0
CD63	5.00441e-181	-277.994	0.941	0.635	2.45166e-177	1	0
ACSL1	4.62242e-179	-97.9254	0.711	0.266	2.26452e-175	1	0.684211
TSPO	1.91105e-178	-104.873	0.934	0.571	9.36223e-175	1	0.157895
CSTB	2.61996e-178	-252.025	0.911	0.598	1.28352e-174	1	0
PLD3	7.93151e-178	-81.7874	0.781	0.349	3.88565e-174	1	0.263158
TYMP	3.68102e-176	-55.0054	0.791	0.352	1.80333e-172	0	0
CEBPD	4.49733e-175	-47.0353	0.75	0.303	2.20324e-171	1	0.526316
GZMB	3.68856e-174	-166.087	0.56	0.186	1.80702e-170	1	0.736842
SSR4	6.8212e-173	-491.507	0.934	0.78	3.34171e-169	1	0.157895
PTPRC	1.31738e-172	-87.3429	0.846	0.942	6.45386e-169	0	0
ANPEP	1.36847e-172	-27.9844	0.586	0.202	6.70412e-169	0	0
VCAN	1.57561e-172	-96.2143	0.683	0.232	7.71894e-169	1	0.736842
DDX24	1.6581e-169	-28.8656	0.562	0.831	8.12305e-166	0	0
CRIP1	9.46535e-169	-526.137	0.969	0.783	4.63707e-165	1	0.157895
CTNNB1	6.79188e-168	-21.4007	0.848	0.455	3.32734e-164	9.24552e-202	1.45982e-202
IER3	7.44693e-167	4.77418	0.51	0.185	3.64825e-163	0	0
ASAH1	6.16901e-166	-65.4752	0.887	0.44	3.0222e-162	1	0.0526316
LGALS1	6.72636e-166	-236.156	0.931	0.477	3.29524e-162	1	0.0526316
CTSL	9.47713e-166	-161.116	0.551	0.184	4.64285e-162	2.78403e-98	2.34445e-98
TIMP1	2.06207e-164	-345.796	0.756	0.342	1.01021e-160	0	0
LRRC75A	4.48601e-164	-45.6126	0.602	0.258	2.1977e-160	0	0
RGCC	9.97555e-161	-174.12	0.901	0.501	4.88702e-157	0	0
C5AR1	5.73212e-159	-71.737	0.692	0.25	2.80816e-155	1	0.736842
PLAUR	5.76803e-157	-73.1306	0.632	0.234	2.82576e-153	0	0
CEBPB	8.89935e-157	-201.062	0.932	0.625	4.35979e-153	1	0.157895
GPX4	5.28467e-154	-65.9771	0.932	0.716	2.58896e-150	1	0.0526316
RNASE2	6.59852e-150	-82.1456	0.358	0.103	3.23261e-146	0	0
ATP6V0B	9.26017e-150	-63.8843	0.869	0.51	4.53656e-146	1	0.0526316
STAB1	2.22499e-148	-13.1145	0.302	0.081	1.09002e-144	0	0
SLC7A7	2.85579e-144	-39.9806	0.652	0.249	1.39905e-140	1	0.684211
GSTO1	4.65554e-144	-41.1214	0.767	0.38	2.28075e-140	3.18594e-266	8.38404e-267
GZMA	1.66599e-142	-291.644	0.711	0.278	8.1617e-139	1	0.684211
CD79A	1.75603e-142	-204.017	0.384	0.112	8.6028e-139	0	0
FCGR2A	3.97178e-142	-35.6211	0.621	0.232	1.94577e-138	3.36386e-236	3.00977e-236
FHL1	6.65765e-142	-29.8521	0.433	0.14	3.26158e-138	0	0
S100A10	1.13512e-141	-400.623	0.972	0.805	5.56093e-138	1	0.105263
ELF1	1.35838e-141	-46.247	0.474	0.77	6.65469e-138	0	0
PRDX1	8.75754e-141	-143.818	0.878	0.532	4.29032e-137	1	0.105263
S100A4	1.2701e-137	-399.19	0.997	0.866	6.22221e-134	1	0.263158
JAK1	1.41285e-137	-22.3753	0.463	0.777	6.92157e-134	0	0
LGALS9	8.81455e-137	-17.6932	0.59	0.235	4.31825e-133	0	0
HNRNPH1	1.44936e-135	-43.3785	0.912	0.791	7.10041e-132	0	0
LY6E	8.41835e-135	-99.0631	0.83	0.531	4.12415e-131	0	0
CTSS	1.91224e-134	-218.773	0.958	0.564	9.36806e-131	1	0.0526316
PRRC2C	4.39413e-134	-64.4497	0.529	0.804	2.15269e-130	0	0
LST1	7.09289e-134	-46.0736	0.693	0.283	3.47481e-130	0	0
RETN	3.47036e-133	-81.7873	0.422	0.142	1.70013e-129	0	0
SNHG29	4.18868e-133	-279.437	0.957	0.852	2.05203e-129	1	0.210526
MS4A4A	5.81849e-133	-32.7479	0.488	0.171	2.85048e-129	0	0
TREM2	1.0894e-132	-57.258	0.379	0.118	5.33697e-129	0	0
VIM	1.30587e-132	-inf	0.999	0.932	6.39744e-129	1	0.0526316
CTSC	4.96746e-132	-128.137	0.827	0.483	2.43356e-128	1	0.105263
TNFSF13	3.90953e-131	-30.803	0.587	0.229	1.91528e-127	0	0
CLEC7A	1.05766e-130	-22.1807	0.62	0.242	5.18147e-127	0	0
SGK1	1.73482e-128	-111.068	0.562	0.229	8.4989e-125	0	0
CDC42SE1	1.83483e-128	-4.58165	0.76	0.521	8.98882e-125	0	0
CYBB	6.13917e-128	-197.382	0.789	0.32	3.00758e-124	1	0.684211
GCC2	1.96182e-127	-18.1523	0.328	0.648	9.61097e-124	1	0.105263
GZMH	2.26665e-127	-57.7779	0.514	0.188	1.11043e-123	1	0.736842
ATP6V1F	1.00683e-125	-57.2615	0.84	0.543	4.93246e-122	1.92016e-143	2.02122e-144
AC007952.4	1.46151e-125	-72.6393	0.424	0.163	7.15992e-122	0	0
SRRM1	1.55023e-125	-72.0603	0.508	0.78	7.59458e-122	0	0
SOCS3	4.64509e-123	-26.9269	0.585	0.271	2.27563e-119	0	0
LTA4H	9.53744e-122	-81.7873	0.811	0.4	4.67239e-118	1	0.263158
STK4	1.176e-121	-21.1271	0.532	0.804	5.7612e-118	0	0
FPR1	1.82729e-121	-25.1548	0.614	0.235	8.95188e-118	0	0
ZFP36	2.68259e-121	-72.948	0.945	0.824	1.3142e-117	0	0
NR4A1	4.66261e-121	-25.498	0.476	0.196	2.28421e-117	0	0
XCL2	6.33016e-121	-168.664	0.385	0.134	3.10115e-117	1	0.789474
TXN	4.32647e-120	-211.604	0.847	0.515	2.11954e-116	1	0.157895
HLA-DMB	1.05601e-118	-10.4311	0.603	0.245	5.17341e-115	3.01811e-246	2.22387e-246
MGST1	1.0746e-118	-201.531	0.541	0.211	5.26447e-115	0	0
UBB	1.67274e-118	-96.2227	0.966	0.894	8.19473e-115	1	0.105263
HEXB	1.20569e-116	-72.953	0.681	0.315	5.90669e-113	1	0.157895
CYBA	1.24616e-115	-158.18	0.974	0.929	6.10493e-112	1	0.105263
FGR	1.44165e-115	-37.342	0.663	0.297	7.06266e-112	0	0
C1orf162	5.51342e-115	-40.4108	0.818	0.425	2.70102e-111	8.94067e-63	3.76449e-63
HIST2H2AA4	4.19243e-114	-282.286	0.736	0.421	2.05387e-110	0	0
ELOB	2.8086e-112	-93.7713	0.937	0.806	1.37593e-108	1	0.157895
TNFAIP2	2.13964e-110	-33.9838	0.5	0.201	1.04821e-106	0	0
PGD	4.91406e-110	-57.4	0.679	0.304	2.4074e-106	0	0
TFRC	1.36287e-109	-182.776	0.654	0.318	6.67672e-106	0	0
ANKRD12	2.92805e-107	-8.16928	0.454	0.717	1.43445e-103	0	0
MYL6	6.136e-107	-130.934	0.973	0.926	3.00602e-103	1	0.0526316
LIPA	7.36362e-106	-107.015	0.663	0.315	3.60744e-102	0	0
ATP6AP1	1.85103e-104	-26.2422	0.657	0.321	9.06819e-101	0	0
ATP6V0C	2.55855e-104	-75.9869	0.914	0.709	1.25344e-100	1	0.0526316
SAT1	5.87101e-104	-233.27	0.972	0.789	2.87621e-100	1	0.0526316
NME2	2.50147e-103	-218.843	0.931	0.722	1.22547e-99	1.04388e-44	2.74704e-45
S100B	3.31393e-103	-83.1965	0.216	0.058	1.62349e-99	1	0.789474
TIMP2	8.03345e-103	-38.5083	0.621	0.267	3.93558e-99	1	0.631579
DUSP2	1.52394e-102	-185.824	0.785	0.474	7.46579e-99	1	0.157895
CDKN1A	7.75071e-102	-363.099	0.503	0.219	3.79707e-98	0	0
THBD	8.52282e-102	-72.5574	0.385	0.139	4.17533e-98	0	0
SPON2	4.63098e-101	-24.0514	0.466	0.203	2.26872e-97	1	0.473684
PLBD1	1.09001e-100	-49.0571	0.642	0.259	5.33998e-97	0	0
LAPTM5	1.15873e-100	-145.266	0.954	0.784	5.67663e-97	1	0.157895
OAZ1	5.85487e-100	-241.926	0.977	0.905	2.8683e-96	1	0.0526316
PYCARD	7.09684e-100	-12.8999	0.747	0.407	3.47674e-96	0	0
ANXA5	7.70993e-99	-123.626	0.86	0.518	3.7771e-95	1	0.0526316
ANXA2	1.12861e-98	-197.812	0.874	0.509	5.52907e-95	1	0.105263
KLRB1	4.06341e-98	-63.9375	0.601	0.262	1.99067e-94	1	0.526316
UPP1	6.31703e-98	-140	0.705	0.375	3.09471e-94	0	0
CCL5	4.92664e-97	-124.613	0.899	0.427	2.41356e-93	1	0.473684
GAA	3.60469e-96	-7.43149	0.482	0.2	1.76594e-92	0	0
NCL	4.83049e-96	-588.148	0.596	0.799	2.36646e-92	0	0
HIST1H1E	2.07455e-95	-160.069	0.17	0.473	1.01632e-91	0	0
LAIR1	2.43111e-95	-23.7853	0.551	0.247	1.191e-91	0	0
PNPLA6	4.90736e-95	-29.6539	0.522	0.23	2.40411e-91	0	0
SOD2	1.12409e-94	-391.953	0.773	0.455	5.5069e-91	0	0
CALR	2.5987e-94	-604.043	0.902	0.683	1.2731e-90	0	0
TMSB10	6.2793e-94	-inf	0.997	0.988	3.07623e-90	1	0
BPTF	8.73564e-94	-24.6501	0.282	0.574	4.27959e-90	1	0.315789
HSPA1B	1.73804e-93	-403.548	0.373	0.145	8.51467e-90	1	0.578947
BLVRB	2.06479e-92	-101.985	0.613	0.291	1.01154e-88	0	0
CSTA	2.67893e-92	-19.6626	0.567	0.237	1.31241e-88	0	0
SEPTIN7	3.75259e-92	-68.025	0.634	0.826	1.8384e-88	0	0
UBC	7.62917e-92	-350.202	0.984	0.977	3.73753e-88	1	0.0526316
RBM39	9.95844e-92	-71.5044	0.771	0.918	4.87864e-88	0	0
FPR2	1.39267e-90	-29.8567	0.364	0.134	6.82268e-87	0	0
HNMT	3.19039e-90	-22.5563	0.46	0.184	1.56297e-86	0	0
NDUFA13	7.77864e-90	-63.0336	0.894	0.769	3.81076e-86	0	0
FCGR3A	1.38532e-89	-90.3891	0.649	0.294	6.78668e-86	0	0
AC245014.3	5.91125e-89	-98.9553	0.351	0.14	2.89592e-85	1	0.578947
AC253572.2	6.59799e-89	-112.025	0.474	0.22	3.23235e-85	1	0.421053
ATP5MD	7.15347e-89	-68.8	0.883	0.704	3.50449e-85	0	0
ITGAX	1.41873e-88	-22.5706	0.448	0.187	6.95037e-85	0	0
CST7	1.98639e-88	-34.4048	0.746	0.369	9.73132e-85	1	0.473684
CTSH	2.46767e-88	-55.4161	0.617	0.288	1.20891e-84	0	0
AL627171.2	4.51136e-87	-19.0733	0.48	0.254	2.21012e-83	1	0.631579
PER1	8.48517e-87	2.29813	0.661	0.423	4.15688e-83	0	0
GSTP1	8.85051e-86	-126.321	0.902	0.689	4.33587e-82	7.31402e-253	1.15485e-253
PET100	1.00328e-85	-25.4869	0.819	0.657	4.91509e-82	0	0
STXBP2	1.092e-85	-60.1375	0.693	0.376	5.34969e-82	0	0
LENG8	4.62787e-85	1.91585	0.589	0.345	2.26719e-81	0	0
AKR1C3	5.92583e-85	-91.9585	0.376	0.144	2.90306e-81	0	0
SCPEP1	8.47635e-85	-52.9232	0.663	0.334	4.15256e-81	0	0
CSKMT	1.25441e-84	-21.1601	0.309	0.122	6.14535e-81	1	0.789474
ATRX	2.17412e-84	-11.384	0.333	0.591	1.0651e-80	0	0
TRBC1	3.8696e-84	-140.348	0.693	0.354	1.89572e-80	1	0.736842
NOP10	5.51727e-84	-45.3476	0.803	0.536	2.70291e-80	0	0
AC026979.2	7.078e-84	0.115065	0.545	0.302	3.46751e-80	0	0
HSPB1	9.67892e-84	-194.28	0.701	0.407	4.7417e-80	0	0
ARRB2	2.70461e-83	-17.2565	0.753	0.449	1.32499e-79	0	0
GADD45B	2.97241e-83	-60.1736	0.76	0.522	1.45618e-79	0	0
ARID4B	3.82562e-83	-5.39041	0.337	0.605	1.87417e-79	1	0.473684
VAMP8	1.49877e-82	-48.6035	0.834	0.586	7.34246e-79	1	0
CPVL	7.76199e-82	-71.4279	0.529	0.226	3.8026e-78	0	0
LAMP2	8.65793e-82	-52.4734	0.676	0.344	4.24152e-78	1.38166e-260	3.63594e-261
TUBA1B	1.03573e-81	-447.777	0.808	0.558	5.07405e-78	1	0.315789
HCST	1.2543e-81	-97.8227	0.892	0.726	6.14479e-78	1	0.315789
AREG	1.75234e-81	-164.021	0.774	0.439	8.58473e-78	1	0.315789
SON	4.37396e-80	-51.4613	0.725	0.895	2.1428e-76	1	0.157895
GLDN	1.06834e-79	-85.5767	0.378	0.145	5.23379e-76	1.85751e-292	1.66198e-292
RAB13	3.22805e-79	-13.1828	0.475	0.203	1.58142e-75	0	0
LINC00513	2.26285e-78	0.19379	0.44	0.221	1.10857e-74	1	0.789474
YBX3	2.47878e-78	-30.0333	0.741	0.373	1.21435e-74	0	0
FGFBP2	1.6108e-77	-25.5132	0.367	0.142	7.89132e-74	0	0
BSG	1.66345e-77	-54.3761	0.735	0.475	8.14922e-74	0	0
ATP1B3	2.29915e-77	-48.6777	0.735	0.442	1.12635e-73	0	0
SMCHD1	3.20517e-77	-74.2476	0.438	0.672	1.57021e-73	1	0.421053
AKAP9	3.80851e-77	-24.7959	0.285	0.544	1.86579e-73	0	0
APLP2	4.50919e-77	-65.9172	0.756	0.403	2.20905e-73	1	0.105263
RNMT	5.59005e-77	-23.4275	0.287	0.55	2.73857e-73	1	0.368421
RESF1	5.88285e-77	-17.2145	0.402	0.636	2.88201e-73	0	0
POLR2J3	5.95105e-77	-19.5541	0.288	0.55	2.91542e-73	0	0
PHF3	1.91892e-76	-7.06975	0.242	0.508	9.4008e-73	0	0
SF1	2.42926e-76	-23.8398	0.641	0.831	1.1901e-72	0	0
GLRX	2.76909e-76	-88.9334	0.717	0.396	1.35658e-72	0	0
GOLGA4	2.78918e-76	-19.3577	0.188	0.455	1.36642e-72	1	0.315789
FOSB	5.12218e-76	-89.0008	0.9	0.745	2.50936e-72	0	0
GABARAP	6.77613e-76	-80.3446	0.925	0.777	3.31962e-72	1	0.0526316
ANXA1	9.4097e-75	-319.484	0.967	0.718	4.60981e-71	1	0.315789
SERF2	1.08063e-74	-204.416	0.984	0.972	5.294e-71	1	0.0526316
H2AFY	2.75848e-74	-46.1909	0.82	0.496	1.35138e-70	1	0.105263
HIST1H1D	4.73055e-74	-293.369	0.146	0.403	2.3175e-70	0	0
AP2S1	6.3264e-74	-44.0878	0.74	0.439	3.0993e-70	1	0.157895
TPR	8.93768e-74	-58.4458	0.293	0.537	4.37857e-70	0	0
N4BP2L2	1.33488e-73	-18.3006	0.581	0.775	6.53956e-70	0	0
CD7	1.59992e-73	-45.092	0.673	0.388	7.83803e-70	1	0.421053
BCLAF1	1.77489e-73	-31.829	0.513	0.715	8.69519e-70	0	0
ISG15	2.89928e-73	-231.828	0.665	0.412	1.42036e-69	0	0
CITED2	4.92334e-73	-128.944	0.828	0.575	2.41194e-69	0	0
PHLDA3	2.02669e-72	-22.8421	0.345	0.135	9.92875e-69	0	0
CSF3R	3.34967e-72	-5.57112	0.332	0.135	1.641e-68	0	0
FYB1	3.78051e-72	-60.1203	0.588	0.729	1.85207e-68	0	0
UQCR11	8.85048e-72	-60.1215	0.919	0.845	4.33585e-68	0	0
PCOLCE2	1.43034e-71	-36.9839	0.303	0.112	7.00723e-68	0	0
KLRD1	4.47097e-71	-44.0071	0.598	0.275	2.19033e-67	1	0.631579
COX7A2	1.05883e-70	-94.5207	0.89	0.782	5.18718e-67	0	0
CHCHD10	2.92024e-70	-120.755	0.756	0.493	1.43063e-66	0	0
CALM1	3.35835e-70	-275.282	0.929	0.956	1.64525e-66	1	0.105263
FAU	3.56611e-70	-132.282	0.993	0.986	1.74704e-66	1	0.0526316
FAM89A	8.22518e-70	-34.1784	0.416	0.181	4.02952e-66	0	0
BTG1	2.74587e-69	-96.2147	0.955	0.966	1.3452e-65	5.57067e-35	8.79579e-36
C3AR1	3.01313e-69	-29.8658	0.517	0.24	1.47613e-65	0	0
XCL1	3.0504e-69	-49.4126	0.19	0.061	1.49439e-65	1	0.947368
LRPAP1	3.86758e-69	-47.093	0.735	0.485	1.89473e-65	0	0
KTN1	6.24461e-69	-37.1717	0.441	0.654	3.05923e-65	0	0
SF3B1	1.75496e-68	-139.303	0.61	0.784	8.59756e-65	0	0
ALDH1A1	2.04278e-68	-47.0186	0.404	0.17	1.00076e-64	0	0
FUS	2.14063e-68	-60.5677	0.68	0.841	1.04869e-64	0	0
SH3BGRL3	2.29516e-68	-298.191	0.982	0.932	1.1244e-64	1	0.157895
NCF2	2.58202e-68	-29.8511	0.567	0.257	1.26493e-64	1	0.684211
AC092338.3	2.61546e-68	1.80855	0.303	0.132	1.28131e-64	1	0.684211
PDK4	4.78283e-68	-29.8503	0.419	0.182	2.34311e-64	0	0
HLA-B	1.30698e-67	-327.045	0.997	0.994	6.40288e-64	1	0
MYDGF	1.47726e-67	-137.972	0.644	0.389	7.23712e-64	0	0
FLNA	3.80989e-67	-47.6086	0.815	0.542	1.86647e-63	0	0
SDCBP	3.82265e-67	-98.6661	0.846	0.584	1.87271e-63	0	0
MIF	5.45537e-67	-351.486	0.927	0.87	2.67259e-63	0	0
NDUFB1	6.74688e-67	-19.825	0.82	0.619	3.3053e-63	0	0
ADAM17	7.46699e-67	-58.6737	0.61	0.329	3.65808e-63	0	0
TCIRG1	1.01301e-66	-12.3173	0.584	0.331	4.96272e-63	0	0
NINJ1	1.35303e-66	-29.9536	0.554	0.308	6.6285e-63	0	0
DAB2	1.44815e-66	-75.4175	0.418	0.176	7.09451e-63	1	0.736842
ANKRD11	1.72309e-66	-28.0499	0.338	0.576	8.4414e-63	1	0.210526
CD83	3.1388e-66	-57.0285	0.551	0.278	1.5377e-62	0	0
ATOX1	5.91658e-66	-91.8789	0.628	0.348	2.89853e-62	0	0
TKT	9.32024e-66	-18.3114	0.804	0.485	4.56598e-62	1	0.0526316
SEC11A	1.00577e-65	-68.7851	0.798	0.531	4.92725e-62	0	0
KMT2E	1.20333e-65	-5.08078	0.451	0.674	5.89514e-62	1	0.210526
TTC3	2.13381e-65	-11.1067	0.33	0.561	1.04535e-61	1	0.421053
CORO1C	7.80827e-65	-39.7819	0.516	0.246	3.82527e-61	0	0
HP1BP3	8.5954e-65	-32.6602	0.487	0.686	4.21089e-61	0	0
NSD3	1.35458e-64	-13.0613	0.301	0.546	6.63608e-61	0	0
DYNLL1	1.85063e-64	-146.705	0.744	0.489	9.06622e-61	0	0
LTB	2.99472e-64	-221.507	0.688	0.393	1.46711e-60	1	0.578947
KIF2A	3.45413e-64	-49.9551	0.114	0.349	1.69218e-60	0	0
UTRN	3.83533e-64	-16.3234	0.291	0.53	1.87893e-60	1	0.263158
TMEM258	7.09801e-64	-185.906	0.85	0.681	3.47731e-60	0	0
NAA38	9.51443e-64	-142.701	0.69	0.461	4.66112e-60	0	0
BHLHE40	1.38337e-63	-16.8241	0.543	0.29	6.77715e-60	0	0
FKBP1A	2.74834e-63	-78.7173	0.735	0.456	1.34641e-59	0	0
PRPF4B	5.45719e-63	-18.2016	0.342	0.564	2.67348e-59	0	0
ATP5MF	8.59132e-63	-58.7804	0.818	0.64	4.20889e-59	0	0
STOM	9.95912e-63	-97.7257	0.612	0.357	4.87897e-59	0	0
MFGE8	1.05889e-62	-22.0893	0.404	0.189	5.18749e-59	0	0
PPARG	1.71832e-62	-45.5529	0.377	0.158	8.41806e-59	0	0
KMT2A	4.1539e-62	-10.6344	0.285	0.517	2.03499e-58	1	0.421053
SNX10	5.03221e-62	-254.847	0.585	0.293	2.46528e-58	1.52808e-162	6.43402e-163
ETS2	5.26334e-62	-1.53899	0.471	0.222	2.57851e-58	0	0
NDUFA3	7.01979e-62	-19.9999	0.835	0.718	3.439e-58	0	0
THEMIS2	7.55126e-62	-14.4062	0.613	0.338	3.69936e-58	0	0
TLE4	1.64274e-61	-18.7701	0.346	0.576	8.04776e-58	1	0.210526
SYNE2	2.24008e-61	-41.2926	0.158	0.381	1.09742e-57	0	0
LINC01781	3.27497e-61	-30.7084	0.188	0.061	1.60441e-57	0	0
COMT	9.80353e-61	-35.6213	0.58	0.322	4.80275e-57	0	0
ASH1L	1.03619e-60	-6.79929	0.229	0.464	5.07631e-57	1	0.631579
PRDX4	1.11633e-60	-102.119	0.429	0.216	5.46888e-57	0	0
MS4A6A	1.3655e-60	-55.3155	0.504	0.233	6.68959e-57	0	0
NDUFA4	1.69411e-60	-89.1709	0.899	0.784	8.29945e-57	0	0
HERPUD1	2.12737e-60	-345.801	0.837	0.659	1.0422e-56	1	0.105263
BOD1L1	4.28677e-60	-15.6423	0.265	0.493	2.10009e-56	1	0.473684
NIPBL	5.31473e-60	-8.61703	0.261	0.49	2.60369e-56	1	0.473684
ACTB	6.61106e-60	-inf	1	0.992	3.23876e-56	1	0
CD151	6.86064e-60	-18.0723	0.43	0.213	3.36103e-56	0	0
YBX1	7.95044e-60	-332.816	0.966	0.893	3.89492e-56	1	0.105263
HPGD	1.12168e-59	-97.2592	0.446	0.207	5.49512e-56	0	0
GPBP1	1.2838e-59	-20.6906	0.399	0.624	6.28932e-56	1	0.263158
SLC38A2	1.58702e-59	-51.8443	0.749	0.566	7.77479e-56	0	0
GAPDH	2.82248e-59	-727.087	0.967	0.918	1.38273e-55	1	0.105263
EMP3	4.23172e-59	-117.825	0.919	0.752	2.07312e-55	0	0
HBEGF	5.33036e-59	-107.755	0.402	0.179	2.61135e-55	0	0
CFP	9.56776e-59	-33.3155	0.343	0.151	4.68725e-55	1	0.789474
MBNL1	1.04211e-58	-22.5423	0.697	0.828	5.10532e-55	1	0.157895
PECAM1	1.77502e-58	-14.3864	0.576	0.294	8.69581e-55	0	0
POMP	2.41729e-58	-52.832	0.775	0.565	1.18423e-54	0	0
LY96	4.39138e-58	-17.3056	0.464	0.228	2.15134e-54	0	0
CH25H	5.8781e-58	-106.307	0.261	0.106	2.87968e-54	0	0
C4orf48	6.06614e-58	-16.6812	0.645	0.404	2.9718e-54	0	0
UPK3BL1	7.12262e-58	0.82635	0.446	0.249	3.48937e-54	0	0
NUCKS1	7.39185e-58	-123.169	0.485	0.672	3.62127e-54	0	0
GLIPR2	7.85562e-58	-36.5335	0.596	0.335	3.84847e-54	0	0
U2SURP	8.7134e-58	-48.9407	0.295	0.515	4.26869e-54	0	0
TPP1	9.91093e-58	-32.5293	0.669	0.387	4.85536e-54	0	0
POLR2L	1.00827e-57	-76.4291	0.842	0.699	4.93953e-54	0	0
UQCR10	1.60824e-57	-89.8684	0.82	0.64	7.87875e-54	0	0
OASL	2.57659e-57	-36.6763	0.366	0.168	1.26227e-53	0	0
CD59	3.05289e-57	-21.1942	0.483	0.244	1.49561e-53	0	0
ABCG1	3.86524e-57	-51.4205	0.444	0.22	1.89358e-53	0	0
HCK	4.6114e-57	-33.5096	0.427	0.203	2.25912e-53	0	0
CTSW	6.4535e-57	-80.187	0.678	0.38	3.16157e-53	1	0.368421
GNB2	8.7317e-57	-19.3062	0.717	0.49	4.27766e-53	0	0
H2AFZ	9.21491e-57	-317.946	0.826	0.647	4.51439e-53	0	0
RNASEK	1.42168e-56	-50.0486	0.924	0.816	6.96479e-53	1	0.157895
GPCPD1	1.69396e-56	-20.2265	0.693	0.436	8.29871e-53	0	0
RASGEF1B	2.10009e-56	-37.3148	0.605	0.333	1.02883e-52	0	0
NDUFS5	2.37824e-56	-93.3288	0.87	0.726	1.1651e-52	1	0.368421
UNC93B1	8.21226e-56	-18.4479	0.464	0.243	4.02318e-52	0	0
RGS1	2.47032e-55	-127.954	0.581	0.336	1.21021e-51	1	0.473684
ATP5ME	2.72904e-55	-83.217	0.866	0.736	1.33696e-51	0	0
SCD	3.3696e-55	-93.3289	0.316	0.135	1.65077e-51	0	0
FAM133B	4.69735e-55	-14.4707	0.434	0.631	2.30123e-51	1	0.210526
TBXAS1	1.22576e-54	-7.11139	0.509	0.258	6.00501e-51	0	0
ATF3	1.82076e-54	-301.518	0.486	0.253	8.91989e-51	0	0
RAD21	4.13173e-54	-67.1425	0.345	0.554	2.02414e-50	0	0
BDP1	4.4504e-54	-2.359	0.152	0.365	2.18025e-50	1	0.578947
BST2	1.14194e-53	-35.9284	0.741	0.501	5.59437e-50	0	0
DPP7	1.97645e-53	-8.7524	0.668	0.45	9.68265e-50	0	0
CYB5R3	2.26648e-53	-7.47599	0.493	0.275	1.11035e-49	0	0
MYCBP2	2.73476e-53	-26.9628	0.372	0.574	1.33976e-49	0	0
FKBP11	3.14907e-53	-123.282	0.541	0.334	1.54273e-49	1	0.631579
EIF4A1	3.69726e-53	-202.522	0.938	0.826	1.81129e-49	1.47909e-88	2.3354e-89
CD3D	3.76832e-53	-51.2928	0.801	0.526	1.8461e-49	1	0.421053
CYB5A	6.21549e-53	-25.2919	0.459	0.238	3.04497e-49	0	0
GOLGB1	6.98592e-53	-55.4644	0.267	0.469	3.4224e-49	1	0.315789
DUSP1	7.43942e-53	-361.67	0.978	0.923	3.64457e-49	1	0.105263
RNH1	7.64734e-53	-24.6207	0.693	0.47	3.74643e-49	0	0
ZNF644	8.37757e-53	-4.49333	0.173	0.388	4.10417e-49	1	0.631579
PCM1	1.00461e-52	-11.494	0.347	0.552	4.9216e-49	0	0
PTMS	1.2103e-52	-58.0493	0.426	0.208	5.92928e-49	0	0
PLIN2	1.84177e-52	-690.577	0.687	0.424	9.02282e-49	0	0
RBM25	2.14083e-52	-48.1826	0.446	0.652	1.04879e-48	0	0
UQCRH	3.27494e-52	-250.086	0.92	0.789	1.60439e-48	0	0
EIF5A	4.05557e-52	-252.557	0.813	0.672	1.98682e-48	0	0
PHPT1	4.20509e-52	-18.806	0.651	0.41	2.06007e-48	0	0
CENPM	4.30372e-52	-43.8716	0.296	0.136	2.10839e-48	0	0
H2AFJ	1.49047e-51	-21.6872	0.701	0.474	7.3018e-48	0	0
SAMD9	1.88392e-51	-29.2344	0.146	0.358	9.2293e-48	1	0.315789
CEP350	1.98626e-51	-10.4522	0.209	0.417	9.7307e-48	1	0.473684
SCAF11	2.15438e-51	-20.103	0.485	0.667	1.05543e-47	0	0
TAGLN2	2.83071e-51	-107.73	0.88	0.716	1.38677e-47	1	0.105263
PRF1	3.5646e-51	-39.9492	0.408	0.198	1.7463e-47	0	0
IER5L	3.77218e-51	-10.9824	0.272	0.123	1.84799e-47	0	0
CTSZ	5.04031e-51	-165.467	0.717	0.41	2.46925e-47	1	0.105263
DEK	5.06143e-51	-100.542	0.456	0.629	2.4796e-47	0	0
CENPC	7.90725e-51	-15.0386	0.193	0.407	3.87376e-47	0	0
MS4A1	8.27024e-51	-163.059	0.212	0.08	4.05159e-47	0	0
ARHGDIA	1.16376e-50	-45.7903	0.737	0.554	5.70125e-47	0	0
CCNI	1.28192e-50	-66.8763	0.845	0.911	6.28014e-47	0	0
SP100	1.30302e-50	-18.9593	0.457	0.641	6.38348e-47	0	0
C9orf16	1.69966e-50	-26.8917	0.755	0.57	8.32662e-47	0	0
FOSL2	1.70763e-50	-31.2647	0.554	0.339	8.36566e-47	0	0
MAP3K8	1.89807e-50	-14.0302	0.725	0.459	9.29865e-47	0	0
BBX	2.12934e-50	-6.1694	0.275	0.481	1.04316e-46	1	0.473684
TNRC6B	2.16989e-50	-9.68633	0.411	0.606	1.06303e-46	1	0.263158
NUCB1	2.22963e-50	-26.8197	0.597	0.357	1.0923e-46	0	0
IFITM2	2.25772e-50	-21.6267	0.753	0.578	1.10606e-46	1	0.210526
AC020916.1	2.88336e-50	-11.5988	0.766	0.554	1.41256e-46	0	0
NEAT1	3.76066e-50	-inf	0.975	0.889	1.84235e-46	1	0
ITGB2	1.37583e-49	-110.491	0.784	0.52	6.74018e-46	0	0
PAK2	1.90678e-49	-42.0578	0.448	0.623	9.34131e-46	0	0
PFN1	3.786e-49	-492.954	0.97	0.946	1.85476e-45	1	0.157895
VPS13C	3.96598e-49	-14.445	0.392	0.577	1.94293e-45	0	0
MNDA	4.22912e-49	-67.3588	0.557	0.266	2.07184e-45	0	0
B3GNT5	4.95736e-49	-41.3689	0.366	0.168	2.42861e-45	0	0
PPDPF	6.29647e-49	-103.244	0.847	0.724	3.08464e-45	0	0
DDX46	9.94517e-49	-35.0614	0.335	0.534	4.87214e-45	1	0.473684
COX6A1	1.03799e-48	-77.0883	0.828	0.683	5.08512e-45	0	0
BLOC1S1	1.72822e-48	-13.6792	0.726	0.508	8.46657e-45	0	0
MPHOSPH8	2.45775e-48	-10.7458	0.364	0.56	1.20405e-44	1	0.473684
GMFG	2.5043e-48	-51.3166	0.902	0.803	1.22686e-44	0	0
PTPMT1	2.85497e-48	-26.3528	0.47	0.262	1.39865e-44	0	0
ISG20	6.25493e-48	-146.66	0.759	0.564	3.06429e-44	1	0.368421
MPEG1	7.16854e-48	-25.6818	0.33	0.151	3.51187e-44	0	0
KMT2E-AS1	8.12685e-48	-7.51714	0.465	0.281	3.98135e-44	1	0.421053
NAMPT	8.6223e-48	-109.172	0.695	0.427	4.22407e-44	0	0
RSF1	1.16679e-47	-5.63424	0.218	0.421	5.71611e-44	1	0.631579
ATP5MC1	1.24549e-47	-102.466	0.6	0.406	6.10165e-44	0	0
RNF130	2.15812e-47	-11.0963	0.592	0.318	1.05726e-43	0	0
CYTOR	2.46106e-47	-170.576	0.504	0.292	1.20567e-43	1	0.421053
SF3B2	2.64025e-47	-45.3698	0.401	0.595	1.29346e-43	0	0
ATP6V0D1	3.78921e-47	-42.9047	0.598	0.355	1.85634e-43	0	0
NKTR	4.58074e-47	-23.0846	0.423	0.618	2.2441e-43	0	0
ATM	7.00245e-47	-15.4699	0.425	0.604	3.4305e-43	1	0.0526316
TUT4	1.16186e-46	-8.24329	0.223	0.428	5.69196e-43	0	0
PNISR	1.25013e-46	-31.3367	0.66	0.806	6.12437e-43	0	0
COX6B1	1.48208e-46	-101.981	0.868	0.766	7.26073e-43	0	0
SRRM2	1.65126e-46	-64.4156	0.744	0.85	8.08953e-43	0	0
DBI	2.48023e-46	-163.989	0.807	0.619	1.21507e-42	1	0.210526
MGAT1	3.37966e-46	-18.8603	0.594	0.357	1.6557e-42	0	0
SETD2	3.98359e-46	-3.20007	0.171	0.368	1.95156e-42	0	0
FNBP4	4.02252e-46	-12.8628	0.27	0.471	1.97063e-42	1	0.421053
HOPX	4.2594e-46	-44.7618	0.473	0.261	2.08668e-42	0	0
SMARCA5	4.79984e-46	-60.307	0.295	0.49	2.35144e-42	0	0
TAX1BP1	4.82564e-46	-35.9672	0.45	0.62	2.36408e-42	0	0
HNRNPU	5.28976e-46	-169.899	0.759	0.853	2.59145e-42	0	0
HSP90AB1	5.38222e-46	-876.524	0.86	0.9	2.63675e-42	0	0
TMSB4X	7.17322e-46	-inf	0.997	0.994	3.51416e-42	1	0
SYNGR2	7.49616e-46	-9.76283	0.608	0.368	3.67237e-42	0	0
ZNF292	8.37599e-46	-2.12254	0.199	0.394	4.1034e-42	1	0.684211
PTPN6	9.32883e-46	-32.5774	0.666	0.418	4.57019e-42	0	0
PLEC	1.08201e-45	-18.1394	0.534	0.312	5.30078e-42	0	0
TXNIP	2.59993e-45	-557.877	0.966	0.931	1.2737e-41	1	0.263158
MAN2B1	5.70558e-45	-4.27158	0.5	0.285	2.79516e-41	0	0
SLC15A3	6.14524e-45	-16.8668	0.386	0.189	3.01056e-41	0	0
PRPF38B	7.60008e-45	-22.0883	0.423	0.61	3.72328e-41	1	0.263158
MAFB	8.8432e-45	-50.0475	0.441	0.219	4.33228e-41	0	0
MTDH	9.32555e-45	-262.45	0.522	0.674	4.56859e-41	0	0
ABHD5	1.72385e-44	-127.954	0.487	0.262	8.44513e-41	0	0
SYTL3	2.01652e-44	-8.32613	0.238	0.417	9.87891e-41	1	0.421053
CD8A	2.08609e-44	-28.8495	0.495	0.255	1.02198e-40	1	0.421053
VSIR	2.10247e-44	-13.1457	0.601	0.39	1.03e-40	1	0
PDLIM1	2.23433e-44	-58.6231	0.411	0.209	1.0946e-40	0	0
NCF1	3.33474e-44	-93.6519	0.652	0.412	1.63369e-40	0	0
MICOS13	6.22999e-44	-9.05576	0.64	0.44	3.05207e-40	0	0
COPS9	7.22731e-44	-41.6662	0.781	0.633	3.54066e-40	0	0
SEC61G	1.0651e-43	-166.58	0.77	0.601	5.21794e-40	0	0
CCSER2	1.07433e-43	-5.03933	0.201	0.394	5.26315e-40	0	0
IRF8	1.67586e-43	-31.4755	0.489	0.266	8.21004e-40	0	0
TMF1	1.7066e-43	-5.96001	0.259	0.448	8.36065e-40	1	0.421053
TUBB	1.88941e-43	-285.181	0.598	0.378	9.25623e-40	0	0
NDUFA11	2.1429e-43	-41.016	0.795	0.64	1.04981e-39	0	0
CHD2	2.21773e-43	-28.1422	0.448	0.628	1.08646e-39	1	0.157895
LIME1	2.2736e-43	-86.4264	0.622	0.418	1.11384e-39	0	0
CLIC3	3.21877e-43	-19.7248	0.244	0.109	1.57688e-39	0	0
IFNGR2	3.5133e-43	-28.3978	0.536	0.299	1.72117e-39	0	0
PRELID1	5.05146e-43	-117.099	0.735	0.543	2.47471e-39	0	0
ALCAM	5.05351e-43	-110.641	0.454	0.232	2.47572e-39	0	0
ZYX	6.98288e-43	-27.3247	0.579	0.354	3.42091e-39	0	0
PIK3R1	9.21232e-43	-43.8147	0.426	0.577	4.51312e-39	1	0.157895
COX8A	1.08467e-42	-76.486	0.829	0.688	5.3138e-39	0	0
NDUFB2	1.3492e-42	-38.2407	0.796	0.638	6.60972e-39	1	0.421053
PNRC1	1.6945e-42	-27.4685	0.859	0.919	8.30134e-39	0	0
TMEM259	1.86279e-42	0.374267	0.509	0.339	9.1258e-39	0	0
AKAP13	2.6266e-42	-26.3983	0.675	0.786	1.28677e-38	0	0
TRAPPC5	3.01067e-42	-37.6141	0.699	0.504	1.47493e-38	0	0
TRBC2	4.09668e-42	-168.349	0.814	0.571	2.00696e-38	1	0.315789
UBL5	4.36713e-42	-66.4093	0.864	0.788	2.13945e-38	0	0
PKM	4.51408e-42	-104.84	0.777	0.543	2.21145e-38	0	0
CEBPZ	4.69816e-42	-11.1803	0.234	0.421	2.30163e-38	0	0
CAST	5.22593e-42	-21.8762	0.535	0.66	2.56018e-38	0	0
DDX21	6.07574e-42	-108.326	0.5	0.645	2.97651e-38	0	0
PFDN5	6.99992e-42	-55.8889	0.975	0.949	3.42926e-38	1	0.210526
ZBTB38	8.06819e-42	-28.314	0.218	0.404	3.95261e-38	0	0
JMJD1C	8.57881e-42	-27.2684	0.468	0.627	4.20276e-38	0	0
RMDN3	9.8107e-42	-35.4938	0.409	0.214	4.80626e-38	0	0
NDUFB7	9.91735e-42	-33.3789	0.729	0.546	4.85851e-38	0	0
RFC1	1.03819e-41	-24.9005	0.147	0.33	5.08608e-38	0	0
RNF19A	1.55231e-41	-16.7557	0.28	0.462	7.60477e-38	1	0.526316
UBA52	1.79408e-41	-138.052	0.993	0.984	8.78919e-38	1	0.0526316
KHDRBS1	1.97368e-41	-31.8761	0.413	0.591	9.66908e-38	0	0
ACADVL	2.22969e-41	-15.5253	0.549	0.345	1.09233e-37	0	0
ITM2B	2.78899e-41	-192.804	0.962	0.925	1.36633e-37	1	0.105263
MACF1	3.5446e-41	-26.5302	0.345	0.523	1.7365e-37	1	0.263158
ATXN7L3B	3.90413e-41	-6.25852	0.165	0.349	1.91263e-37	0	0
MANF	6.02779e-41	-211.943	0.515	0.323	2.95302e-37	0	0
GNG5	6.251e-41	-45.7277	0.786	0.582	3.06237e-37	0	0
AKR1B1	6.74024e-41	-51.3518	0.543	0.338	3.30204e-37	0	0
MZT2B	8.73975e-41	-63.6425	0.761	0.659	4.2816e-37	0	0
KMT2C	9.20011e-41	-5.47655	0.302	0.482	4.50713e-37	0	0
RB1CC1	1.42897e-40	-4.88523	0.208	0.394	7.00054e-37	1	0.631579
AQP3	1.46011e-40	-175.485	0.464	0.254	7.15307e-37	0	0
POR	1.60118e-40	-10.6875	0.435	0.241	7.84417e-37	0	0
PSMB3	1.67891e-40	-59.0059	0.698	0.51	8.22498e-37	0	0
SELENOM	2.12474e-40	-17.1943	0.447	0.278	1.04091e-36	1	0.684211
MBP	2.65989e-40	-6.42571	0.321	0.505	1.30308e-36	1	0.368421
MAN1A2	3.23306e-40	-25.1379	0.168	0.352	1.58388e-36	0	0
ESCO1	3.34581e-40	-3.03095	0.078	0.245	1.63911e-36	0	0
UQCRQ	3.39673e-40	-88.528	0.777	0.616	1.66406e-36	0	0
CD52	3.50253e-40	-303.717	0.938	0.787	1.71589e-36	1	0.210526
GRASP	3.58555e-40	-15.1154	0.327	0.173	1.75656e-36	0	0
ATP6V0E1	5.24473e-40	-61.5899	0.842	0.709	2.56939e-36	0	0
KLRF1	6.24678e-40	1.63729	0.235	0.105	3.0603e-36	1	0.947368
VEGFB	6.63837e-40	-15.416	0.491	0.292	3.25214e-36	0	0
SYNRG	7.42516e-40	-5.38973	0.204	0.387	3.63759e-36	1	0.526316
CFAP97	8.18329e-40	-2.85141	0.136	0.311	4.00899e-36	0	0
FOXP1	8.47903e-40	-30.0235	0.61	0.723	4.15387e-36	1	0.210526
MYC	1.40737e-39	-111.901	0.338	0.181	6.89469e-36	1	0.631579
VAT1	1.50422e-39	-12.3731	0.367	0.187	7.36919e-36	0	0
SERTAD1	2.47752e-39	-21.6735	0.446	0.274	1.21374e-35	1	0.473684
BHLHE41	3.30109e-39	-75.8819	0.365	0.179	1.6172e-35	0	0
COX4I1	9.37227e-39	-70.2458	0.956	0.926	4.59148e-35	1	0.105263
ATP5MC2	1.03144e-38	-129.375	0.902	0.797	5.05304e-35	0	0
POLD4	1.06794e-38	-19.2102	0.671	0.487	5.23184e-35	0	0
LAMTOR4	1.28346e-38	-5.70695	0.77	0.625	6.28768e-35	0	0
ROCK1	1.45123e-38	-65.9172	0.392	0.547	7.10956e-35	0	0
TCEA1	2.06899e-38	-55.9818	0.398	0.556	1.0136e-34	0	0
PPT1	2.44455e-38	-33.1785	0.574	0.332	1.19758e-34	0	0
PLAAT3	2.77138e-38	-31.0419	0.496	0.291	1.3577e-34	0	0
IL32	2.9712e-38	-455.445	0.842	0.548	1.45559e-34	1	0.421053
XRN1	3.17716e-38	-12.8807	0.21	0.386	1.55649e-34	1	0.473684
DHX36	3.6646e-38	-7.48914	0.323	0.497	1.79529e-34	0	0
COX5B	4.23022e-38	-96.7829	0.862	0.757	2.07239e-34	0	0
ZC3H13	4.25217e-38	-7.59126	0.208	0.38	2.08314e-34	0	0
SETX	6.36408e-38	-12.775	0.288	0.459	3.11776e-34	0	0
KDM5A	6.69825e-38	-9.67972	0.25	0.426	3.28147e-34	1	0.526316
DYNLRB1	7.17952e-38	-16.7611	0.618	0.44	3.51725e-34	0	0
SOAT1	7.23338e-38	-60.0655	0.479	0.274	3.54363e-34	0	0
PLXDC2	7.29359e-38	-35.6216	0.473	0.242	3.57313e-34	1	0.684211
CHCHD2	9.26366e-38	-258.585	0.915	0.862	4.53827e-34	0	0
PRDM2	9.30791e-38	-40.0084	0.267	0.445	4.55994e-34	1	0.473684
STAT3	9.48188e-38	-2.74588	0.448	0.613	4.64517e-34	0	0
STAG2	9.48452e-38	-9.27305	0.278	0.453	4.64647e-34	1	0.473684
EPB41	1.05342e-37	-15.4144	0.271	0.445	5.16072e-34	0	0
NCOR1	1.139e-37	-12.6055	0.384	0.553	5.57995e-34	0	0
GNG10	1.17386e-37	-14.3475	0.559	0.344	5.75073e-34	0	0
DDT	1.2116e-37	-45.4665	0.69	0.505	5.93564e-34	0	0
SDF2L1	1.26711e-37	-204.323	0.525	0.343	6.20759e-34	0	0
H1FX	1.35138e-37	-298.165	0.916	0.774	6.6204e-34	0	0
DDX6	1.48441e-37	-14.1898	0.474	0.644	7.27215e-34	1	0.263158
KCTD12	1.50957e-37	-13.8494	0.491	0.252	7.39538e-34	0	0
SLC3A2	3.73592e-37	-99.0711	0.658	0.469	1.83023e-33	0	0
IRF7	4.69565e-37	-21.5645	0.33	0.182	2.3004e-33	0	0
COLGALT1	5.62861e-37	-14.4069	0.407	0.227	2.75746e-33	0	0
IER2	6.37639e-37	-155.207	0.859	0.732	3.1238e-33	1	0.105263
UBALD2	7.31336e-37	-93.2837	0.689	0.527	3.58282e-33	0	0
VPS4B	7.37257e-37	-2.91601	0.207	0.385	3.61182e-33	1	0.578947
STX11	1.03465e-36	-16.1583	0.474	0.274	5.06876e-33	0	0
SMC3	1.13699e-36	-41.1534	0.184	0.353	5.5701e-33	1	0.526316
THRAP3	1.18215e-36	-62.2173	0.383	0.546	5.79138e-33	0	0
ANKRD36C	1.18824e-36	-3.08281	0.053	0.201	5.82119e-33	0	0
RHEB	1.29269e-36	-49.6663	0.573	0.366	6.33289e-33	0	0
ITGAM	1.33767e-36	-15.6696	0.449	0.251	6.55324e-33	0	0
OSBPL8	1.8439e-36	-136.724	0.318	0.481	9.03327e-33	1	0.578947
SIRPA	2.54959e-36	-20.8173	0.418	0.217	1.24904e-32	0	0
CIAO2B	2.65188e-36	-28.505	0.635	0.467	1.29916e-32	0	0
VPS28	2.74718e-36	-2.45456	0.7	0.535	1.34584e-32	0	0
DDX18	3.58319e-36	-49.301	0.46	0.614	1.75541e-32	0	0
MRPL52	3.92047e-36	-64.3333	0.535	0.357	1.92064e-32	0	0
WDR83OS	4.97962e-36	-15.5432	0.715	0.55	2.43952e-32	0	0
CTSA	6.27071e-36	-2.98167	0.515	0.318	3.07202e-32	0	0
IFI27L2	6.84611e-36	-11.1481	0.599	0.413	3.35391e-32	0	0
CD53	6.95093e-36	-44.2772	0.86	0.716	3.40526e-32	0	0
REST	8.06024e-36	-4.17505	0.157	0.324	3.94871e-32	1	0.473684
SHOC2	8.98937e-36	-9.78928	0.199	0.368	4.40389e-32	1	0.684211
FUOM	1.28204e-35	-5.65044	0.359	0.199	6.28071e-32	0	0
ZNF638	1.51538e-35	-6.28786	0.209	0.378	7.42384e-32	1	0.526316
ATF7IP	1.68511e-35	-9.33002	0.308	0.475	8.25537e-32	1	0.263158
ARID4A	3.04122e-35	-3.18571	0.179	0.346	1.48989e-31	1	0.473684
PRDX5	3.79324e-35	-31.4154	0.71	0.551	1.85831e-31	0	0
JUND	4.66121e-35	-104.428	0.986	0.978	2.28353e-31	1	0.0526316
CHD4	5.68955e-35	-39.9741	0.335	0.5	2.78731e-31	0	0
TCOF1	6.57627e-35	-25.1871	0.384	0.232	3.22172e-31	0	0
LAMP1	6.91368e-35	-54.7793	0.697	0.492	3.38701e-31	0	0
BIRC6	6.93307e-35	-6.36694	0.249	0.423	3.39651e-31	1	0.473684
RARA	7.87784e-35	-1.21873	0.425	0.254	3.85935e-31	0	0
PAXX	8.12013e-35	-4.43237	0.586	0.434	3.97805e-31	1	0.157895
IFNGR1	8.18605e-35	-17.7708	0.633	0.41	4.01035e-31	0	0
EHBP1L1	8.70823e-35	-1.35467	0.464	0.287	4.26616e-31	0	0
COX7B	1.18566e-34	-82.3356	0.819	0.683	5.80855e-31	0	0
MECP2	1.23966e-34	-3.6683	0.264	0.433	6.07307e-31	0	0
DNAJC21	1.26931e-34	-14.4281	0.211	0.379	6.21833e-31	1	0.473684
LDLRAD4	1.77393e-34	-66.4248	0.427	0.249	8.69048e-31	1	0.421053
CDK11A	1.79662e-34	-2.32321	0.15	0.313	8.80164e-31	1	0.578947
TRAPPC10	3.33133e-34	-4.50499	0.116	0.273	1.63202e-30	0	0
USP16	3.59204e-34	-22.5074	0.325	0.484	1.75974e-30	1	0.526316
PLSCR1	4.29756e-34	-42.7419	0.439	0.246	2.10537e-30	0	0
SUPT16H	4.40998e-34	-78.1848	0.165	0.325	2.16045e-30	0	0
SMC5	9.83695e-34	-10.1112	0.171	0.335	4.81912e-30	1	0.473684
NME3	1.16254e-33	3.46497	0.572	0.419	5.69526e-30	0	0
LY86	1.49137e-33	-3.30679	0.437	0.245	7.30622e-30	1	0.736842
AGPAT2	1.49874e-33	-5.18833	0.408	0.239	7.34234e-30	0	0
ANKRD44	1.79101e-33	-4.09177	0.315	0.485	8.77418e-30	1	0.526316
TUBB4B	2.18638e-33	-230.612	0.599	0.44	1.07111e-29	0	0
PIM2	2.26289e-33	-99.4015	0.379	0.224	1.10859e-29	1	0.526316
PNPLA2	2.46895e-33	-3.11226	0.521	0.365	1.20954e-29	0	0
IQGAP2	2.60612e-33	-22.0872	0.32	0.47	1.27674e-29	0	0
KAT6B	3.76363e-33	-5.72142	0.231	0.395	1.8438e-29	1	0.368421
SH3KBP1	4.05922e-33	-14.8258	0.307	0.474	1.98861e-29	0	0
TALDO1	4.5229e-33	-77.1308	0.699	0.471	2.21577e-29	0	0
NEDD8	4.68205e-33	-31.4276	0.753	0.61	2.29373e-29	0	0
TMEM59	4.98502e-33	-35.82	0.805	0.662	2.44216e-29	0	0
USP34	5.13809e-33	-3.796	0.265	0.432	2.51715e-29	1	0.578947
UBXN4	5.31711e-33	-33.6139	0.414	0.566	2.60485e-29	0	0
NDUFA1	5.54103e-33	-51.4873	0.836	0.724	2.71455e-29	0	0
MRPL55	6.61277e-33	-14.4833	0.461	0.305	3.2396e-29	0	0
ARHGAP4	8.75487e-33	-4.99821	0.451	0.299	4.28901e-29	0	0
MIER1	1.07113e-32	-4.91732	0.288	0.452	5.24745e-29	1	0.368421
UBE2S	1.09686e-32	-142.487	0.542	0.388	5.3735e-29	1	0.526316
CDV3	1.20027e-32	-126.488	0.564	0.682	5.88011e-29	0	0
PELI1	1.33329e-32	-68.7894	0.534	0.34	6.53179e-29	0	0
C7orf50	1.66798e-32	-1.89726	0.469	0.297	8.17145e-29	0	0
MCOLN1	1.78706e-32	-6.84994	0.348	0.187	8.75478e-29	0	0
CDC5L	1.83003e-32	-15.3771	0.148	0.305	8.96529e-29	1	0.526316
SLTM	2.07547e-32	-32.3806	0.366	0.519	1.01677e-28	1	0.473684
CREG1	2.24784e-32	-26.8774	0.461	0.262	1.10122e-28	0	0
PNN	2.53046e-32	-58.7262	0.45	0.602	1.23967e-28	1	0.315789
CHD1	3.85841e-32	-10.9023	0.294	0.456	1.89024e-28	0	0
TRPV2	4.14465e-32	-22.0041	0.357	0.201	2.03046e-28	0	0
BCL2A1	4.44831e-32	-62.7638	0.467	0.282	2.17923e-28	0	0
PCBP2	4.58135e-32	-42.8351	0.89	0.803	2.2444e-28	0	0
TRABD	4.80599e-32	-27.2318	0.538	0.383	2.35446e-28	0	0
WASHC1	5.67201e-32	1.57653	0.346	0.211	2.77872e-28	0	0
AC016831.5	6.09717e-32	-6.20428	0.176	0.332	2.987e-28	0	0
MCL1	6.94876e-32	-22.6559	0.908	0.775	3.4042e-28	0	0
NDUFB3	7.31239e-32	-47.9809	0.554	0.375	3.58234e-28	0	0
REX1BD	9.89121e-32	-11.5496	0.705	0.568	4.8457e-28	0	0
GPATCH8	1.0761e-31	-0.282274	0.245	0.406	5.27179e-28	1	0.315789
TAF7	1.23926e-31	-4.27794	0.377	0.533	6.07115e-28	0	0
NDUFB11	1.40138e-31	-52.6251	0.783	0.66	6.86536e-28	0	0
LSM7	1.46358e-31	-60.0429	0.722	0.597	7.17008e-28	0	0
ZRANB2	2.47145e-31	-22.723	0.33	0.491	1.21077e-27	0	0
PHC2	2.96598e-31	-2.03362	0.427	0.259	1.45303e-27	0	0
RAC1	3.39499e-31	-42.8346	0.821	0.629	1.6632e-27	1	0
BRD7	4.07836e-31	-46.9004	0.288	0.436	1.99799e-27	0	0
SET	4.11661e-31	-341.805	0.724	0.822	2.01673e-27	0	0
TMBIM6	4.2708e-31	-87.4774	0.9	0.815	2.09227e-27	1	0.105263
TMEM219	4.8884e-31	-11.0534	0.614	0.441	2.39483e-27	0	0
STK17B	5.13926e-31	-8.75241	0.747	0.833	2.51772e-27	0	0
IRAK3	7.13738e-31	-13.0218	0.446	0.241	3.4966e-27	0	0
IK	7.5182e-31	-30.9478	0.428	0.561	3.68317e-27	1	0.315789
G6PD	9.07552e-31	-9.50607	0.38	0.227	4.4461e-27	0	0
PSMA7	9.15573e-31	-106.313	0.868	0.75	4.48539e-27	0	0
PNPLA8	1.07591e-30	-4.55037	0.231	0.385	5.27087e-27	1	0.526316
PRDX6	1.10013e-30	-112.962	0.699	0.543	5.38956e-27	0	0
CYC1	2.12598e-30	-51.0202	0.505	0.339	1.04152e-26	0	0
SUZ12	2.34545e-30	-40.6735	0.228	0.383	1.14904e-26	1	0.578947
MCPH1	2.88983e-30	-1.88224	0.1	0.242	1.41573e-26	0	0
SEC11C	2.89624e-30	-250.132	0.549	0.367	1.41887e-26	0	0
LAPTM4A	3.26747e-30	-21.8298	0.646	0.461	1.60073e-26	0	0
CISD3	3.80368e-30	-5.37505	0.413	0.254	1.86342e-26	0	0
RNF149	4.25216e-30	-6.942	0.713	0.506	2.08313e-26	1	0.157895
CPM	4.69645e-30	-89	0.364	0.196	2.30079e-26	0	0
SORT1	6.14705e-30	-19.7768	0.343	0.183	3.01144e-26	0	0
JUNB	6.60029e-30	-127.747	0.964	0.907	3.23348e-26	1	0.157895
CHD6	8.62119e-30	-1.69036	0.114	0.258	4.22352e-26	0	0
PHLDA1	1.11294e-29	-66.8779	0.388	0.225	5.45231e-26	0	0
PGGHG	1.19264e-29	0.641302	0.241	0.13	5.84274e-26	0	0
KPNB1	1.30145e-29	-93.2082	0.259	0.415	6.37579e-26	1	0.578947
ATP5MPL	1.35593e-29	-78.8221	0.801	0.655	6.64272e-26	1	0.315789
GNS	1.44601e-29	-26.1986	0.452	0.261	7.084e-26	0	0
PPP1R12A	1.46598e-29	-12.5704	0.321	0.467	7.18185e-26	1	0.473684
TGFBI	1.49195e-29	-39.8989	0.348	0.187	7.30905e-26	0	0
RNASEH2C	1.72455e-29	-39.3568	0.557	0.404	8.44855e-26	0	0
STMN1	2.07949e-29	-179.051	0.372	0.223	1.01874e-25	0	0
PPP1R14B	2.10303e-29	-91.5607	0.497	0.327	1.03027e-25	0	0
TRIP11	2.55893e-29	-6.76089	0.108	0.247	1.25362e-25	0	0
RBM27	2.86225e-29	-5.38778	0.185	0.34	1.40222e-25	1	0.578947
FKBP2	4.26854e-29	-74.9356	0.348	0.203	2.09116e-25	0	0
PSMA6	4.52964e-29	-66.4283	0.683	0.5	2.21907e-25	0	0
IKZF1	5.22826e-29	-8.72648	0.453	0.59	2.56133e-25	1	0.315789
GLS	5.55006e-29	-26.7932	0.304	0.456	2.71897e-25	1	0.421053
TOMM5	5.81795e-29	-63.4883	0.654	0.49	2.85022e-25	0	0
DNTTIP2	7.65747e-29	-32.7807	0.31	0.456	3.7514e-25	0	0
SENP6	7.749e-29	-2.10915	0.221	0.372	3.79623e-25	1	0.526316
CIB1	8.21997e-29	-21.0035	0.729	0.612	4.02696e-25	0	0
C19orf53	9.91649e-29	-54.5393	0.774	0.672	4.85809e-25	0	0
TAOK3	9.94505e-29	-36.5295	0.336	0.479	4.87208e-25	0	0
ACAP2	1.00967e-28	-1.6066	0.296	0.444	4.94638e-25	0	0
PGLS	1.13312e-28	-9.93759	0.597	0.418	5.55114e-25	0	0
SIVA1	1.13372e-28	-49.3087	0.598	0.454	5.55411e-25	0	0
CDC40	1.26393e-28	-3.10075	0.206	0.355	6.19201e-25	1	0.578947
APBB1IP	1.32737e-28	-14.1775	0.342	0.498	6.50278e-25	1	0.578947
DNAJB14	1.68315e-28	-3.98663	0.256	0.41	8.24573e-25	0	0
XRCC5	1.72911e-28	-145.265	0.518	0.632	8.47089e-25	0	0
ARPC1B	2.06941e-28	-105.315	0.897	0.774	1.0138e-24	0	0
ZFAND5	2.12057e-28	-52.9334	0.738	0.563	1.03886e-24	0	0
CD8B	2.29077e-28	-12.1564	0.401	0.223	1.12225e-24	1	0.631579
USP15	2.34617e-28	-22.1226	0.372	0.515	1.14939e-24	1	0.421053
NDUFS6	2.66476e-28	-68.8464	0.666	0.504	1.30547e-24	0	0
RABAC1	3.29884e-28	-62.7288	0.705	0.588	1.6161e-24	0	0
IFITM1	3.47857e-28	-21.3943	0.676	0.477	1.70415e-24	1	0.421053
GDI1	3.58277e-28	2.79639	0.317	0.188	1.7552e-24	0	0
CNTRL	3.6639e-28	-12.9946	0.2	0.346	1.79494e-24	0	0
REEP5	3.75261e-28	-22.6905	0.657	0.474	1.8384e-24	0	0
TRMT1	4.2471e-28	-0.151716	0.303	0.178	2.08065e-24	0	0
SPSB3	4.73335e-28	0.786197	0.426	0.291	2.31887e-24	1	0.631579
SINHCAF	4.8267e-28	-6.83766	0.133	0.275	2.3646e-24	1	0.526316
KIAA1109	5.23798e-28	-3.33308	0.188	0.337	2.56609e-24	0	0
SEC61B	9.0314e-28	-235.414	0.796	0.652	4.42448e-24	0	0
JPT1	1.00221e-27	-127.527	0.549	0.374	4.90982e-24	0	0
LINC01138	1.00974e-27	-0.921988	0.514	0.368	4.94674e-24	1	0.684211
GGNBP2	1.08434e-27	-6.13522	0.394	0.534	5.31217e-24	1	0.578947
SF3B5	1.27111e-27	-37.8932	0.759	0.662	6.22715e-24	0	0
ZBTB1	1.29704e-27	-4.27397	0.242	0.388	6.35418e-24	1	0.526316
PFKL	1.60593e-27	-9.78536	0.402	0.248	7.86743e-24	0	0
ATP5F1E	1.74861e-27	-113.536	0.983	0.97	8.56646e-24	1	0.0526316
EEF1D	1.79332e-27	-111.88	0.955	0.955	8.78546e-24	1	0.105263
CD27	2.01249e-27	-89.232	0.375	0.224	9.85917e-24	1	0.736842
HSP90AA1	2.06899e-27	-inf	0.921	0.942	1.0136e-23	5.96683e-202	6.28087e-203
COX5A	2.1244e-27	-69.2266	0.718	0.529	1.04075e-23	0	0
TARSL2	2.2244e-27	-4.73368	0.141	0.278	1.08973e-23	0	0
CCDC186	2.60543e-27	-14.8585	0.226	0.366	1.2764e-23	1	0.421053
SLC38A1	2.87478e-27	-24.2839	0.266	0.407	1.40835e-23	0	0
TRIB1	3.54099e-27	-39.1291	0.31	0.173	1.73473e-23	0	0
GLB1	4.42739e-27	-26.8538	0.386	0.227	2.16898e-23	0	0
MBD4	5.57817e-27	-21.4313	0.264	0.402	2.73275e-23	1	0.526316
EFHD2	6.40637e-27	-42.1916	0.764	0.571	3.13848e-23	0	0
CAPNS1	6.45153e-27	-24.3667	0.651	0.475	3.1606e-23	0	0
PTMA	6.48078e-27	-inf	0.997	0.993	3.17493e-23	1	0
ATP5F1B	7.32357e-27	-115.293	0.748	0.58	3.58782e-23	1	0.421053
CD36	7.34215e-27	-83.7044	0.25	0.13	3.59692e-23	0	0
CDK5RAP3	7.80004e-27	-0.41537	0.348	0.22	3.82124e-23	0	0
TIMM13	7.8784e-27	-54.6483	0.462	0.308	3.85963e-23	0	0
P2RX5	8.77716e-27	-29.8896	0.217	0.109	4.29993e-23	0	0
SLFN5	9.38986e-27	-23.6063	0.195	0.333	4.60009e-23	0	0
TLK1	1.10503e-26	-17.3629	0.207	0.346	5.41353e-23	1	0.578947
AC245407.2	1.13137e-26	-15.3792	0.278	0.164	5.54258e-23	1	0.842105
IFI16	1.18319e-26	-56.7661	0.433	0.545	5.79646e-23	0	0
OST4	1.25799e-26	-117.429	0.908	0.861	6.1629e-23	0	0
SRSF11	1.26189e-26	-61.3104	0.509	0.638	6.18199e-23	0	0
ATP2B1	1.34989e-26	-33.7905	0.324	0.453	6.61313e-23	0	0
LAMTOR1	1.42741e-26	-39.8374	0.695	0.531	6.99288e-23	0	0
STAU1	1.45523e-26	-7.68433	0.233	0.373	7.12918e-23	0	0
RIF1	1.46437e-26	-21.9697	0.16	0.299	7.17394e-23	1	0.473684
BAZ1B	1.57315e-26	-49.9976	0.162	0.299	7.70687e-23	1	0.684211
UQCC2	1.60969e-26	-24.1279	0.417	0.265	7.88587e-23	0	0
SNX6	1.61895e-26	-24.5173	0.369	0.505	7.93123e-23	0	0
FAM107B	1.78837e-26	-62.0935	0.541	0.631	8.76122e-23	1	0.157895
EPRS	2.04999e-26	-65.5042	0.214	0.35	1.00429e-22	0	0
CNOT6L	2.06592e-26	0.517328	0.337	0.485	1.0121e-22	0	0
VPS29	2.1612e-26	-18.6354	0.605	0.438	1.05877e-22	0	0
RAD50	2.31922e-26	-12.0272	0.14	0.275	1.13619e-22	1	0.578947
CNOT4	2.58039e-26	-2.11173	0.12	0.252	1.26413e-22	0	0
RO60	2.68228e-26	-9.3358	0.214	0.354	1.31405e-22	1	0.421053
MYD88	2.7685e-26	-13.2406	0.386	0.234	1.35629e-22	0	0
EIF3K	2.90316e-26	-47.1964	0.88	0.828	1.42226e-22	0	0
CLTA	3.31396e-26	-34.174	0.615	0.426	1.62351e-22	0	0
COX17	3.44934e-26	-65.8413	0.64	0.468	1.68983e-22	0	0
AKR1A1	3.47706e-26	-14.8785	0.493	0.319	1.70341e-22	0	0
SCAPER	4.14042e-26	-2.95145	0.063	0.182	2.02839e-22	0	0
TAF3	5.09747e-26	-2.29376	0.127	0.262	2.49725e-22	0	0
PSMA2	5.21058e-26	-65.7647	0.646	0.496	2.55266e-22	0	0
RTF1	6.74077e-26	-24.3097	0.351	0.488	3.3023e-22	0	0
PTPRA	7.28671e-26	-4.16413	0.289	0.426	3.56976e-22	1	0.421053
CWF19L2	8.33755e-26	-2.6463	0.165	0.3	4.08456e-22	1	0.578947
KRT10	9.06368e-26	-42.7215	0.682	0.577	4.4403e-22	1	0.263158
NSD1	1.2247e-25	-6.27265	0.2	0.343	5.99979e-22	1	0.526316
PRKDC	1.2672e-25	-59.1031	0.298	0.432	6.20802e-22	0	0
PDXK	1.34193e-25	-20.7364	0.503	0.329	6.5741e-22	0	0
ZBTB20	1.34235e-25	-3.51931	0.176	0.311	6.57616e-22	0	0
MAFF	1.51128e-25	-23.4929	0.369	0.233	7.40378e-22	0	0
RASA2	1.54936e-25	-3.24303	0.188	0.331	7.59029e-22	1	0.578947
METTL26	1.89128e-25	-17.609	0.545	0.4	9.26539e-22	0	0
ATP1B1	1.9836e-25	-43.0204	0.311	0.169	9.71767e-22	0	0
DUSP5	2.0254e-25	-116.412	0.328	0.197	9.92245e-22	1	0.736842
CASP8AP2	2.17042e-25	-3.56184	0.062	0.178	1.06329e-21	0	0
APRT	2.21677e-25	-84.1078	0.76	0.656	1.08599e-21	0	0
ZC3H15	2.24602e-25	-40.5905	0.4	0.525	1.10032e-21	0	0
RNF181	2.27858e-25	-12.0628	0.515	0.355	1.11628e-21	0	0
IDS	2.2796e-25	-0.301557	0.601	0.708	1.11678e-21	0	0
MIA3	2.49784e-25	-9.85205	0.215	0.35	1.22369e-21	1	0.578947
SUB1	2.55175e-25	-663.223	0.872	0.818	1.2501e-21	0	0
SAT2	2.87099e-25	-7.49192	0.551	0.414	1.4065e-21	0	0
SNHG8	2.95578e-25	-90.4085	0.785	0.654	1.44804e-21	0	0
RHOT2	3.08226e-25	1.19184	0.279	0.169	1.51e-21	1	0.736842
DNAJB1	3.22532e-25	-237.574	0.689	0.532	1.58008e-21	1	0.105263
PFDN2	3.5569e-25	-27.5388	0.593	0.437	1.74252e-21	0	0
HIGD2A	3.61236e-25	-7.59731	0.723	0.566	1.7697e-21	0	0
CNPY3	4.3326e-25	-12.5156	0.625	0.444	2.12254e-21	0	0
SMG1	4.38145e-25	-8.50544	0.355	0.492	2.14647e-21	1	0.473684
VASP	5.3542e-25	-6.7672	0.666	0.483	2.62302e-21	0	0
TIMM8B	5.46626e-25	-31.3844	0.476	0.322	2.67792e-21	0	0
C12orf75	5.49249e-25	-116.669	0.373	0.232	2.69077e-21	1	0.526316
N4BP1	6.9894e-25	-10.5235	0.193	0.331	3.42411e-21	1	0.631579
TUBA4A	7.25717e-25	-64.1164	0.598	0.442	3.55529e-21	1	0.210526
PIK3R5	8.49102e-25	-1.88771	0.353	0.223	4.15975e-21	0	0
PPIA	9.17378e-25	-286.65	0.938	0.886	4.49423e-21	1	0.263158
APC	9.36248e-25	-4.49719	0.104	0.227	4.58668e-21	0	0
SHARPIN	1.2284e-24	0.211675	0.343	0.219	6.01795e-21	0	0
MAML2	1.27814e-24	-4.62908	0.188	0.319	6.2616e-21	0	0
PRMT2	1.3158e-24	-13.8012	0.393	0.523	6.44608e-21	1	0.210526
HMOX1	1.31662e-24	-276.056	0.312	0.179	6.45013e-21	0	0
TTC14	1.54665e-24	-3.60599	0.255	0.394	7.57704e-21	0	0
IRF1	2.01726e-24	-124.868	0.544	0.637	9.88257e-21	1	0.105263
ZNF106	2.20782e-24	-7.64724	0.223	0.351	1.08161e-20	1	0.315789
NOL8	2.24299e-24	-15.0791	0.116	0.241	1.09884e-20	0	0
EIF5B	2.3087e-24	-64.1481	0.36	0.469	1.13103e-20	0	0
NDUFB4	2.5409e-24	-48.4121	0.705	0.568	1.24479e-20	0	0
CSNK1G3	2.5452e-24	-3.83056	0.119	0.245	1.24689e-20	0	0
UBE3A	2.75255e-24	-5.38551	0.22	0.355	1.34848e-20	1	0.578947
NCF4	2.80435e-24	-6.75837	0.402	0.253	1.37385e-20	0	0
ARAP2	3.27781e-24	-6.58004	0.182	0.316	1.6058e-20	1	0.473684
MICOS10	3.84305e-24	-158.23	0.687	0.545	1.88271e-20	0	0
CDC42BPB	3.94722e-24	-21.9743	0.294	0.159	1.93374e-20	0	0
SSR3	4.01358e-24	-185.606	0.64	0.445	1.96625e-20	0	0
URI1	4.44989e-24	-11.9246	0.309	0.444	2.18e-20	1	0.368421
AC044849.1	4.53921e-24	-8.20486	0.575	0.437	2.22376e-20	1	0.421053
LINC02446	5.81556e-24	-32.361	0.245	0.127	2.84904e-20	0	0
DUSP6	6.66912e-24	-41.431	0.43	0.261	3.2672e-20	1	0.315789
CTCF	6.81271e-24	-15.3567	0.176	0.309	3.33755e-20	0	0
NOSIP	7.33132e-24	-24.1325	0.53	0.377	3.59161e-20	1	0.157895
PTPN1	7.92448e-24	-35.616	0.289	0.424	3.8822e-20	1	0.473684
SRPK2	8.21413e-24	-2.88331	0.148	0.279	4.0241e-20	1	0.631579
PARP1	8.42495e-24	-90.1835	0.222	0.355	4.12738e-20	1	0.368421
DOK2	9.10542e-24	-2.79653	0.551	0.381	4.46075e-20	0	0
DYNC1H1	1.00655e-23	-5.36662	0.354	0.481	4.9311e-20	1	0.578947
ZC3H12A	1.12204e-23	-6.78059	0.309	0.191	5.49685e-20	0	0
NCOA7	1.17704e-23	-7.13276	0.169	0.297	5.76634e-20	1	0.526316
ZNF148	1.1833e-23	-2.72312	0.204	0.334	5.797e-20	1	0.578947
TOMM6	1.26814e-23	-79.4426	0.756	0.637	6.21263e-20	0	0
DDX17	1.30703e-23	-26.8688	0.664	0.752	6.40314e-20	0	0
RSRC2	1.33066e-23	-55.146	0.512	0.637	6.51889e-20	1	0.315789
TCF7	1.3993e-23	-7.78585	0.475	0.324	6.85516e-20	1	0.526316
ATF4	1.46688e-23	-40.975	0.655	0.498	7.18623e-20	0	0
H3F3A	1.46773e-23	-256.796	0.974	0.95	7.19042e-20	1	0.105263
KLF10	1.48261e-23	-34.4473	0.346	0.21	7.2633e-20	1	0.473684
CLIC1	1.80901e-23	-91.9319	0.9	0.78	8.86234e-20	1	0.263158
UBA1	1.94058e-23	-11.7888	0.4	0.266	9.50691e-20	0	0
ATP6V1B2	2.07346e-23	-17.8163	0.411	0.253	1.01579e-19	0	0
LPIN2	2.09131e-23	-28.5972	0.177	0.306	1.02453e-19	0	0
B2M	2.09693e-23	-inf	0.999	0.999	1.02729e-19	1	0
WAPL	2.09984e-23	-9.67866	0.199	0.331	1.02871e-19	1	0.578947
RAB5IF	2.16038e-23	-43.5341	0.705	0.55	1.05837e-19	0	0
NDUFV2	2.2857e-23	-74.5738	0.642	0.484	1.11976e-19	0	0
TUBA1C	2.31565e-23	-106.304	0.452	0.299	1.13443e-19	0	0
CARD19	2.3683e-23	0.189422	0.29	0.176	1.16023e-19	1	0.631579
ABCF1	2.39196e-23	-39.4921	0.234	0.364	1.17182e-19	1	0.473684
NAP1L1	2.39801e-23	-149.141	0.777	0.816	1.17478e-19	0	0
RIN3	2.44891e-23	-0.563495	0.396	0.258	1.19972e-19	0	0
C9orf78	2.46258e-23	-26.6792	0.631	0.733	1.20642e-19	0	0
PHIP	2.85137e-23	-23.5258	0.3	0.423	1.39689e-19	1	0.578947
SP110	3.10223e-23	-29.2784	0.302	0.425	1.51978e-19	0	0
HSD17B4	3.45207e-23	-60.1451	0.438	0.269	1.69117e-19	0	0
HNRNPA3	3.59403e-23	-138.332	0.719	0.805	1.76072e-19	0	0
BASP1	3.62271e-23	-44.3503	0.296	0.169	1.77476e-19	0	0
XPC	3.6337e-23	-26.4547	0.161	0.287	1.78015e-19	0	0
CYLD	4.08352e-23	-10.6245	0.378	0.505	2.00052e-19	0	0
TPM3	4.16714e-23	-164.142	0.742	0.811	2.04148e-19	0	0
PSME2	4.31365e-23	-130.094	0.669	0.53	2.11326e-19	0	0
AC087239.1	5.67874e-23	-0.179744	0.254	0.152	2.78201e-19	1	0.789474
LIMD2	6.61623e-23	-55.7921	0.718	0.601	3.24129e-19	1	0.315789
PSMB1	7.30003e-23	-84.3337	0.755	0.636	3.57629e-19	0	0
BCAP31	7.51126e-23	-39.8009	0.664	0.521	3.67977e-19	0	0
OFD1	7.53239e-23	-7.37137	0.208	0.336	3.69012e-19	0	0
DDIT4	7.85276e-23	-155.291	0.72	0.568	3.84707e-19	1	0.315789
TMOD3	8.27472e-23	-20.1956	0.288	0.412	4.05378e-19	0	0
MAT2A	8.83175e-23	-18.0632	0.415	0.281	4.32667e-19	0	0
CNOT1	1.05801e-22	-9.64427	0.544	0.429	5.1832e-19	1	0.526316
BAZ2B	1.10574e-22	-7.97173	0.194	0.316	5.41702e-19	0	0
SFSWAP	1.12341e-22	-5.40902	0.175	0.305	5.5036e-19	1	0.631579
PSIP1	1.16113e-22	-28.7135	0.303	0.434	5.68838e-19	1	0.578947
DDIT3	1.26169e-22	-86.5379	0.357	0.236	6.18101e-19	1	0.578947
UVRAG	1.26263e-22	-2.95392	0.113	0.231	6.18565e-19	1	0.578947
ANKRD36	1.33726e-22	-2.44207	0.043	0.143	6.55126e-19	0	0
SAP18	1.46639e-22	-28.3331	0.778	0.71	7.18383e-19	0	0
PPP4R3A	1.46981e-22	-21.1249	0.316	0.448	7.20059e-19	1	0.631579
HEXA	1.53534e-22	-0.788395	0.465	0.31	7.52163e-19	0	0
RAB31	1.66868e-22	-52.5843	0.429	0.251	8.17486e-19	0	0
WDR74	1.8334e-22	-57.0967	0.383	0.263	8.98183e-19	1	0.684211
CCDC88A	1.85303e-22	-45.7907	0.517	0.308	9.07801e-19	0	0
MVD	1.86152e-22	-8.49114	0.23	0.133	9.11957e-19	1	0.842105
CDK12	1.89888e-22	-18.6961	0.205	0.332	9.30262e-19	0	0
USP1	1.98602e-22	-35.2977	0.107	0.225	9.7295e-19	0	0
METRNL	2.19717e-22	-23.8485	0.583	0.39	1.07639e-18	0	0
CRTAP	2.32726e-22	-22.7437	0.508	0.33	1.14012e-18	0	0
FIS1	2.39434e-22	-10.7571	0.615	0.468	1.17299e-18	0	0
GPI	2.56916e-22	-24.2212	0.482	0.335	1.25863e-18	0	0
COX14	2.58937e-22	-14.0046	0.585	0.444	1.26853e-18	0	0
AGTRAP	2.74777e-22	-18.273	0.443	0.295	1.34613e-18	0	0
ALKBH7	3.13561e-22	-7.817	0.592	0.446	1.53614e-18	0	0
RBL2	3.54435e-22	-1.95421	0.261	0.398	1.73638e-18	1	0.736842
ICE1	3.74044e-22	-3.34179	0.105	0.221	1.83244e-18	0	0
ZFR	3.78831e-22	-8.44971	0.192	0.319	1.85589e-18	0	0
RNF213	4.30118e-22	-189.503	0.513	0.61	2.10715e-18	0	0
NDUFS8	4.50119e-22	-16.3195	0.589	0.446	2.20513e-18	0	0
NEMF	4.61429e-22	-5.70338	0.311	0.435	2.26054e-18	1	0.526316
BRD4	5.00729e-22	-9.34112	0.376	0.5	2.45307e-18	0	0
CARD16	5.57472e-22	-23.7607	0.54	0.388	2.73105e-18	0	0
WNK1	6.5146e-22	-16.8014	0.458	0.56	3.1915e-18	0	0
CLEC4E	6.81393e-22	-67.7972	0.292	0.167	3.33815e-18	0	0
SECISBP2	6.89604e-22	-4.55644	0.219	0.349	3.37837e-18	1	0.473684
BID	7.19648e-22	-12.089	0.401	0.263	3.52556e-18	0	0
BAX	7.82845e-22	-38.3936	0.714	0.573	3.83516e-18	0	0
LNPEP	7.96726e-22	-5.83067	0.274	0.401	3.90316e-18	0	0
SLC31A2	8.35069e-22	-13.8866	0.384	0.229	4.091e-18	0	0
ARPC3	9.81049e-22	-51.4896	0.915	0.855	4.80616e-18	1	0.157895
HNRNPL	1.01536e-21	-13.9687	0.542	0.432	4.97424e-18	0	0
CDK11B	1.06552e-21	-8.45784	0.105	0.221	5.21996e-18	0	0
SH2D2A	1.17685e-21	-13.4933	0.301	0.184	5.76539e-18	1	0.842105
ATP5MG	1.27508e-21	-114.969	0.938	0.904	6.24663e-18	1	0.105263
CORO1B	1.27673e-21	-28.4013	0.458	0.313	6.25471e-18	0	0
ITSN2	1.29533e-21	-10.5085	0.281	0.405	6.34582e-18	0	0
ANKRD49	1.42705e-21	-1.17851	0.144	0.266	6.99114e-18	0	0
TLN1	1.54216e-21	-81.5997	0.515	0.604	7.55503e-18	0	0
TAF1D	1.62508e-21	-83.9111	0.468	0.583	7.96128e-18	0	0
CCDC85B	1.62813e-21	-40.3225	0.634	0.532	7.97622e-18	0	0
DNAJC7	1.66438e-21	-42.2684	0.342	0.464	8.15378e-18	0	0
BAG5	1.67406e-21	-4.69059	0.149	0.269	8.2012e-18	0	0
GZMM	1.71358e-21	-9.23656	0.46	0.311	8.39484e-18	1	0.526316
TMEM205	1.82308e-21	-5.0165	0.339	0.215	8.93126e-18	0	0
GASK1B	1.86278e-21	-16.4845	0.21	0.109	9.12575e-18	0	0
EIF3A	1.88361e-21	-157.344	0.515	0.6	9.22782e-18	0	0
TASOR2	1.93305e-21	-2.27923	0.088	0.199	9.47001e-18	1	0.473684
ERICH1	2.02213e-21	-15.6007	0.241	0.366	9.90641e-18	1	0.473684
SNHG15	2.0278e-21	-17.7189	0.46	0.332	9.93418e-18	1	0.526316
MYL12B	2.0281e-21	-45.6645	0.89	0.835	9.93566e-18	0	0
RNASE6	2.18306e-21	-14.7721	0.319	0.187	1.06948e-17	0	0
ID2	2.21629e-21	-117.61	0.836	0.665	1.08576e-17	1	0.263158
PCED1B-AS1	2.32568e-21	-11.063	0.702	0.551	1.13935e-17	1	0.210526
G3BP2	2.44804e-21	-24.4386	0.473	0.582	1.19929e-17	0	0
UTY	2.52815e-21	-2.04329	0.198	0.327	1.23854e-17	0	0
MDH1	2.54317e-21	-20.0058	0.548	0.388	1.2459e-17	0	0
GYPC	2.67881e-21	-64.4758	0.754	0.607	1.31235e-17	0	0
SELENOW	3.37322e-21	-42.4277	0.645	0.542	1.65254e-17	0	0
WBP2	3.75545e-21	-6.09671	0.459	0.322	1.8398e-17	0	0
KLF2	3.92423e-21	-256.354	0.926	0.76	1.92248e-17	1	0.210526
TTC37	4.29744e-21	-6.50663	0.18	0.301	2.10532e-17	0	0
NDUFB10	4.44323e-21	-60.4575	0.682	0.565	2.17674e-17	0	0
HMGB2	4.50275e-21	-328.456	0.706	0.575	2.20589e-17	1	0.368421
KRTCAP2	4.60209e-21	-92.6891	0.775	0.678	2.25457e-17	0	0
GON4L	4.61246e-21	-1.531	0.161	0.285	2.25964e-17	0	0
CWC22	4.65189e-21	-2.69351	0.086	0.193	2.27896e-17	0	0
HMGN2	4.67887e-21	-190.969	0.832	0.72	2.29218e-17	0	0
DDX3Y	4.76063e-21	-31.8431	0.515	0.624	2.33223e-17	1	0.368421
TMPO	4.87578e-21	-95.6104	0.257	0.383	2.38864e-17	1	0.684211
CCDC91	5.0197e-21	-3.14651	0.177	0.299	2.45915e-17	0	0
PAXBP1	5.48338e-21	-4.98215	0.158	0.276	2.68631e-17	0	0
NPAT	5.67138e-21	-2.0976	0.088	0.196	2.77841e-17	0	0
SLC25A3	5.67896e-21	-89.885	0.81	0.702	2.78212e-17	0	0
XBP1	6.02575e-21	-399.892	0.657	0.496	2.95202e-17	0	0
CEP85L	7.05155e-21	-1.6468	0.104	0.215	3.45455e-17	0	0
SLK	7.42025e-21	-3.23625	0.16	0.278	3.63518e-17	0	0
PHB2	7.42131e-21	-58.5394	0.603	0.464	3.6357e-17	0	0
CHCHD5	7.69124e-21	-4.76266	0.413	0.277	3.76794e-17	0	0
AC092683.1	8.3264e-21	-2.93701	0.036	0.127	4.0791e-17	0	0
NR1H2	8.54648e-21	-1.00135	0.445	0.317	4.18692e-17	0	0
RNPC3	8.98782e-21	-1.89653	0.089	0.197	4.40313e-17	0	0
NDUFA7	8.99851e-21	-32.4789	0.432	0.303	4.40837e-17	0	0
ARHGAP5	9.15581e-21	-3.69599	0.121	0.233	4.48543e-17	1	0.789474
MFSD1	9.38456e-21	-19.0653	0.444	0.278	4.5975e-17	0	0
SLIRP	9.49925e-21	-79.8313	0.567	0.432	4.65368e-17	0	0
KIAA2026	1.02119e-20	-7.02001	0.188	0.31	5.0028e-17	1	0.578947
ETHE1	1.03082e-20	-3.87064	0.387	0.255	5.04996e-17	0	0
RSBN1L	1.06346e-20	-3.60105	0.21	0.337	5.2099e-17	1	0.421053
LINC00342	1.07253e-20	-6.71733	0.064	0.165	5.25434e-17	0	0
GNAS	1.12325e-20	-169.792	0.939	0.913	5.5028e-17	1	0.105263
YTHDC1	1.16525e-20	-10.0087	0.389	0.51	5.70857e-17	1	0.421053
LINC-PINT	1.20409e-20	-15.4275	0.656	0.72	5.89883e-17	1	0.105263
KDELR2	1.24198e-20	-76.9891	0.527	0.38	6.08448e-17	0	0
C12orf57	1.24893e-20	-104.977	0.735	0.623	6.1185e-17	1	0.210526
POLR2I	1.26766e-20	-18.3967	0.519	0.382	6.21029e-17	0	0
SOS2	1.29794e-20	-2.67491	0.145	0.261	6.3586e-17	1	0.578947
CDC73	1.40847e-20	-3.12504	0.198	0.319	6.90011e-17	1	0.526316
KAT6A	1.42615e-20	-1.63499	0.277	0.404	6.98671e-17	0	0
C1orf122	1.5851e-20	-5.64214	0.393	0.272	7.76541e-17	0	0
JAML	1.61984e-20	-18.2508	0.461	0.305	7.93559e-17	0	0
SDAD1	1.66757e-20	-4.98454	0.129	0.242	8.16943e-17	0	0
COTL1	1.69234e-20	-204.762	0.804	0.606	8.29077e-17	0	0
DIAPH1	1.71843e-20	-44.8405	0.328	0.449	8.41857e-17	0	0
EIF1	1.72947e-20	-357.342	0.994	0.992	8.47269e-17	1	0
NUB1	1.81214e-20	-27.8027	0.261	0.382	8.87768e-17	1	0.631579
ZNF131	1.87721e-20	-1.73505	0.159	0.277	9.19644e-17	0	0
SNX3	1.89517e-20	-35.5655	0.688	0.523	9.28444e-17	0	0
TUFM	1.96106e-20	-79.2169	0.626	0.492	9.60725e-17	0	0
NR3C1	2.00624e-20	-22.1634	0.423	0.521	9.82858e-17	1	0.105263
CHMP5	2.14361e-20	-17.818	0.437	0.29	1.05015e-16	0	0
CCDC167	2.18701e-20	-55.7822	0.294	0.185	1.07142e-16	1	0.736842
ATR	2.29856e-20	-2.98358	0.158	0.273	1.12606e-16	0	0
ERBIN	2.38348e-20	-4.68883	0.315	0.433	1.16767e-16	1	0.526316
NFAT5	2.41554e-20	-4.1316	0.106	0.217	1.18337e-16	0	0
RHOC	2.59492e-20	-14.0193	0.283	0.176	1.27125e-16	1	0.789474
C20orf27	2.59652e-20	-23.0871	0.341	0.216	1.27203e-16	0	0
PPP2R5E	2.63902e-20	-6.71176	0.251	0.371	1.29286e-16	0	0
SULT1A1	3.09363e-20	-5.46846	0.27	0.159	1.51557e-16	0	0
EEA1	3.13394e-20	-140.101	0.14	0.251	1.53532e-16	0	0
THOC2	3.34984e-20	-8.81484	0.277	0.399	1.64108e-16	1	0.526316
SLC16A3	3.54607e-20	-34.2403	0.403	0.255	1.73722e-16	0	0
ITPR2	3.65108e-20	-24.6248	0.155	0.268	1.78866e-16	0	0
CKLF	3.73498e-20	-32.744	0.66	0.545	1.82977e-16	1	0.368421
RBX1	3.92928e-20	-45.0625	0.647	0.497	1.92495e-16	0	0
LAMTOR2	4.39631e-20	-9.44159	0.499	0.345	2.15375e-16	0	0
ODF2L	4.40853e-20	-12.2072	0.253	0.37	2.15974e-16	1	0.263158
HNRNPR	4.66665e-20	-90.5988	0.473	0.586	2.28619e-16	0	0
PPP1R35	4.93602e-20	-0.703689	0.288	0.185	2.41816e-16	1	0.736842
CORO7	5.18494e-20	-9.8764	0.403	0.282	2.5401e-16	1	0.684211
HSBP1	5.36306e-20	-12.2949	0.47	0.316	2.62736e-16	0	0
PJA2	5.79657e-20	-20.0672	0.374	0.486	2.83974e-16	0	0
ATP5PF	6.10971e-20	-127.329	0.724	0.616	2.99315e-16	0	0
PPIG	7.35394e-20	-48.0554	0.449	0.547	3.60269e-16	0	0
EPC1	7.92402e-20	-10.4197	0.523	0.638	3.88198e-16	1	0.368421
MIS18BP1	8.73357e-20	-30.3479	0.255	0.364	4.27858e-16	0	0
PURA	8.84894e-20	-2.74343	0.205	0.323	4.3351e-16	1	0.684211
SH3BGRL	8.98468e-20	-42.8288	0.751	0.594	4.40159e-16	0	0
PAM16	9.09281e-20	-15.1996	0.315	0.201	4.45457e-16	0	0
UBN1	9.54272e-20	-3.98816	0.137	0.252	4.67498e-16	1	0.526316
SMARCC1	9.95144e-20	-22.0665	0.191	0.31	4.87521e-16	0	0
CD320	1.03867e-19	-31.2334	0.292	0.186	5.08844e-16	0	0
ILF3-DT	1.08869e-19	-32.5741	0.339	0.456	5.33349e-16	1	0.421053
BCL11B	1.13165e-19	-48.5143	0.358	0.437	5.54394e-16	1	0.473684
THUMPD1	1.1561e-19	-7.67389	0.289	0.414	5.66372e-16	1	0.473684
PRPF40A	1.20483e-19	-35.2308	0.408	0.509	5.90246e-16	0	0
PTBP3	1.22667e-19	-9.58252	0.407	0.502	6.00945e-16	0	0
GADD45GIP1	1.42268e-19	-54.3337	0.64	0.522	6.9697e-16	0	0
P4HB	1.48208e-19	-127.351	0.621	0.469	7.26071e-16	0	0
TMEM141	1.48844e-19	-6.62693	0.339	0.226	7.29185e-16	0	0
SERBP1	1.51862e-19	-240.183	0.626	0.696	7.43974e-16	0	0
ATP5F1D	1.62129e-19	-67.9269	0.789	0.683	7.9427e-16	0	0
KLRC1	1.6315e-19	-38.8029	0.107	0.047	7.99272e-16	0	0
ARIH2	1.69275e-19	-10.1531	0.229	0.351	8.29278e-16	0	0
PUS7L	1.82789e-19	-4.09634	0.098	0.203	8.95482e-16	0	0
CNIH4	2.14469e-19	-9.52678	0.387	0.255	1.05068e-15	0	0
MCRIP1	2.3813e-19	-0.512697	0.372	0.256	1.1666e-15	0	0
CD93	2.46914e-19	-8.02881	0.174	0.09	1.20963e-15	0	0
HECTD1	2.65494e-19	-34.6445	0.253	0.366	1.30066e-15	0	0
RORA	2.65778e-19	-37.0409	0.306	0.408	1.30205e-15	1	0.578947
FURIN	2.66645e-19	-4.10545	0.325	0.211	1.30629e-15	0	0
SRPRA	2.77357e-19	-32.0863	0.241	0.359	1.35877e-15	0	0
LARS	3.35031e-19	-15.4664	0.222	0.334	1.64132e-15	0	0
TNFAIP3	3.36318e-19	-99.0997	0.875	0.771	1.64762e-15	1	0.210526
ANAPC11	3.44116e-19	-39.7684	0.586	0.441	1.68583e-15	0	0
ADRM1	3.48014e-19	-35.6923	0.463	0.339	1.70492e-15	0	0
RALBP1	3.57826e-19	-11.1401	0.283	0.393	1.75299e-15	0	0
NRDC	3.82006e-19	-23.4041	0.269	0.387	1.87145e-15	0	0
SRSF6	4.26784e-19	-9.07435	0.513	0.394	2.09082e-15	0	0
WASF2	4.64976e-19	-13.4114	0.386	0.494	2.27792e-15	0	0
TCF7L2	5.07769e-19	-18.3473	0.323	0.188	2.48756e-15	0	0
TNFRSF1A	5.13128e-19	-1.78173	0.339	0.218	2.51382e-15	0	0
RAB14	5.64282e-19	-10.4871	0.3	0.413	2.76442e-15	0	0
BTN3A2	5.66212e-19	-7.94051	0.285	0.399	2.77387e-15	1	0.263158
AAK1	5.83768e-19	-7.51711	0.503	0.611	2.85988e-15	1	0.526316
DHX29	5.8927e-19	-5.04521	0.158	0.265	2.88683e-15	0	0
KDM2A	6.82181e-19	-9.54831	0.371	0.49	3.342e-15	1	0.473684
REL	7.39379e-19	-38.2179	0.383	0.489	3.62222e-15	1	0.421053
TOMM40	7.78298e-19	-40.1367	0.348	0.227	3.81288e-15	0	0
KRAS	8.0415e-19	-37.7701	0.248	0.365	3.93953e-15	0	0
CSNK2A1	8.29638e-19	-12.959	0.232	0.346	4.0644e-15	0	0
YY1	8.80059e-19	-27.9325	0.409	0.523	4.31141e-15	0	0
ACTG1	8.80457e-19	-866.613	0.975	0.949	4.31336e-15	1	0.105263
CSNK2B	9.21386e-19	-18.298	0.626	0.499	4.51387e-15	0	0
CYTIP	9.46373e-19	-26.7901	0.513	0.615	4.63628e-15	1	0.210526
DECR1	9.49688e-19	-12.6625	0.489	0.344	4.65252e-15	0	0
DUT	1.02947e-18	-210.183	0.596	0.459	5.0434e-15	0	0
CPNE3	1.07173e-18	-40.3864	0.233	0.343	5.25042e-15	0	0
SPAG9	1.10792e-18	-8.39537	0.22	0.335	5.42769e-15	0	0
ZNRD2	1.11051e-18	-10.2402	0.339	0.229	5.44037e-15	1	0.578947
LTN1	1.14023e-18	-5.3173	0.11	0.215	5.58598e-15	0	0
SNW1	1.14327e-18	-11.4789	0.281	0.4	5.60089e-15	1	0.473684
IRF2	1.14358e-18	-12.0809	0.191	0.305	5.60241e-15	1	0.631579
RAB1A	1.16398e-18	-16.4582	0.479	0.336	5.70232e-15	0	0
AFG3L2	1.22813e-18	-8.32533	0.149	0.257	6.0166e-15	1	0.578947
MRPS21	1.23658e-18	-47.0544	0.644	0.52	6.05798e-15	0	0
MZT2A	1.30381e-18	-31.7054	0.495	0.385	6.38737e-15	0	0
BAZ1A	1.32466e-18	-23.2009	0.337	0.442	6.4895e-15	1	0.473684
MED13L	1.33138e-18	-25.6686	0.292	0.404	6.52245e-15	1	0.368421
POLR2J	1.35638e-18	-16.9313	0.465	0.346	6.64493e-15	0	0
MXD1	1.36233e-18	-17.9616	0.344	0.222	6.67407e-15	0	0
TNFRSF14	1.44115e-18	-1.6883	0.461	0.34	7.06019e-15	0	0
MCRIP2	1.4486e-18	-17.3043	0.36	0.237	7.09668e-15	0	0
TRIM22	1.46494e-18	-35.1531	0.518	0.372	7.17673e-15	0	0
ATP5MC3	1.50952e-18	-180.282	0.758	0.624	7.39516e-15	0	0
SLC6A6	1.53837e-18	-3.16424	0.357	0.233	7.53645e-15	0	0
VDAC1	1.6696e-18	-113.245	0.618	0.457	8.17938e-15	0	0
TOPORS	1.71042e-18	-5.90383	0.157	0.268	8.37937e-15	1	0.631579
NDUFA6	2.12462e-18	-27.1978	0.58	0.455	1.04085e-14	0	0
TRMT112	2.42398e-18	-86.237	0.719	0.602	1.18751e-14	0	0
AC092821.3	2.71693e-18	-2.59545	0.305	0.202	1.33102e-14	1	0.789474
CD164	2.93612e-18	-62.8532	0.751	0.586	1.43841e-14	0	0
TRGC2	3.11707e-18	-22.8066	0.381	0.239	1.52705e-14	1	0.684211
FOS	3.7793e-18	-348.686	0.987	0.928	1.85148e-14	1	0.263158
RUNX1	3.78818e-18	-31.7225	0.459	0.307	1.85583e-14	0	0
PHACTR2	3.91778e-18	-38.1417	0.188	0.293	1.91932e-14	0	0
PBRM1	3.96327e-18	-21.0937	0.254	0.363	1.9416e-14	0	0
FXR1	4.08666e-18	-13.5655	0.365	0.474	2.00206e-14	1	0.631579
GCA	4.20046e-18	-13.6091	0.384	0.245	2.0578e-14	0	0
NT5C	4.38823e-18	-13.2468	0.354	0.248	2.14979e-14	1	0.578947
PEX16	4.4972e-18	0.194219	0.315	0.214	2.20318e-14	0	0
AP3B1	4.5584e-18	-6.80518	0.188	0.295	2.23316e-14	0	0
BAG6	5.13504e-18	-3.36249	0.324	0.214	2.51565e-14	0	0
CAPN7	5.21622e-18	-1.56029	0.144	0.251	2.55543e-14	0	0
CD3G	5.23043e-18	-45.7689	0.402	0.462	2.56239e-14	0	0
HMGN3	5.30153e-18	-37.3788	0.562	0.424	2.59722e-14	0	0
CCDC174	5.31374e-18	-13.0262	0.099	0.199	2.6032e-14	1	0.68421
EMB	5.7475e-18	-18.9639	0.33	0.434	2.8157e-14	0	0
PPP4R2	5.7746e-18	-14.1052	0.217	0.33	2.82898e-14	0	0
USF3	6.23193e-18	-1.2997	0.088	0.185	3.05302e-14	0	0
ARID5B	6.30213e-18	-27.1152	0.246	0.346	3.08741e-14	0	0
ITCH	7.17799e-18	-3.11696	0.169	0.278	3.51649e-14	1	0.578947
MRPL51	7.2509e-18	-67.0688	0.533	0.388	3.55221e-14	0	0
ADSS	7.42273e-18	-12.7271	0.199	0.309	3.6364e-14	1	0.526316
BX284668.5	7.45454e-18	-1.8218	0.307	0.199	3.65198e-14	0	0
VAV3	7.69345e-18	-2.05824	0.092	0.189	3.76902e-14	0	0
VMP1	7.81727e-18	-84.6763	0.557	0.419	3.82968e-14	0	0
SERPINB9	7.92628e-18	-60.4222	0.461	0.335	3.88308e-14	0	0
ZNF706	8.04033e-18	-55.3958	0.652	0.507	3.93896e-14	0	0
ZC3HAV1	8.44974e-18	-11.858	0.364	0.478	4.13953e-14	1	0.473684
GOLGA8A	8.52668e-18	0.922845	0.207	0.124	4.17722e-14	0	0
CLK1	8.56296e-18	-11.8281	0.606	0.522	4.195e-14	1	0.421053
SH2B3	8.88078e-18	-15.0833	0.312	0.199	4.3507e-14	0	0
USP9Y	9.66052e-18	-1.37107	0.195	0.307	4.73269e-14	1	0.684211
CHD7	9.7487e-18	-6.18794	0.087	0.183	4.77589e-14	1	0.684211
IKZF3	1.00747e-17	-21.1256	0.268	0.369	4.93558e-14	0	0
DIAPH2	1.0516e-17	-2.5905	0.124	0.225	5.15178e-14	0	0
NDUFS7	1.1217e-17	-24.2172	0.601	0.47	5.49522e-14	0	0
PPP1R10	1.15607e-17	-8.53273	0.245	0.356	5.66358e-14	1	0.473684
CYCS	1.16024e-17	-116.848	0.812	0.717	5.68403e-14	0	0
NDUFB8	1.20494e-17	-52.9141	0.689	0.586	5.90302e-14	0	0
TOP1	1.22281e-17	-99.7906	0.325	0.434	5.99057e-14	1	0.526316
SLC43A2	1.22791e-17	-3.65303	0.331	0.206	6.01554e-14	0	0
IFI35	1.35614e-17	-12.9003	0.312	0.202	6.64374e-14	0	0
CHD9	1.40932e-17	-20.7692	0.273	0.376	6.90426e-14	0	0
CD79B	1.44477e-17	-25.5785	0.236	0.138	7.07793e-14	0	0
BCL6	1.52012e-17	-5.79324	0.28	0.176	7.44705e-14	0	0
CFL1	1.53498e-17	-235.704	0.954	0.944	7.51985e-14	1	0.157895
SNRPG	1.63052e-17	-129.939	0.666	0.559	7.98791e-14	1	0.473684
ANP32E	1.63981e-17	-157.7	0.32	0.425	8.03343e-14	1	0.526316
YME1L1	1.74343e-17	-72.801	0.456	0.556	8.54109e-14	0	0
RAB5C	1.88615e-17	-13.5432	0.592	0.455	9.24026e-14	0	0
FMR1	1.8955e-17	-3.19	0.16	0.266	9.28604e-14	1	0.684211
BLVRA	2.22534e-17	-15.2139	0.362	0.23	1.09019e-13	0	0
RASGRP2	2.33673e-17	-27.059	0.419	0.309	1.14476e-13	1	0.736842
RPAP2	2.37996e-17	-2.60297	0.091	0.186	1.16594e-13	0	0
DHX9	2.47787e-17	-25.3517	0.298	0.409	1.21391e-13	1	0.526316
SECISBP2L	2.47936e-17	-3.2634	0.126	0.225	1.21464e-13	0	0
PHF20L1	2.52639e-17	-12.2011	0.241	0.351	1.23768e-13	1	0.631579
LAMTOR5	2.52784e-17	-16.1499	0.586	0.446	1.23839e-13	0	0
ARID5A	2.58114e-17	-17.8516	0.414	0.303	1.2645e-13	1	0.578947
SEPTIN6	2.6127e-17	-22.5851	0.367	0.47	1.27996e-13	0	0
YWHAZ	2.6181e-17	-88.947	0.866	0.903	1.2826e-13	0	0
APPL1	2.65702e-17	-17.3909	0.229	0.335	1.30167e-13	0	0
GET3	2.76097e-17	-6.3885	0.367	0.25	1.3526e-13	0	0
XRN2	2.78102e-17	-30.4177	0.363	0.457	1.36242e-13	0	0
SOS1	3.01555e-17	-3.11774	0.102	0.2	1.47732e-13	0	0
CDKN1B	3.12284e-17	-4.85198	0.3	0.414	1.52988e-13	0	0
LSM3	3.19484e-17	-50.9952	0.562	0.436	1.56515e-13	0	0
NUFIP2	3.48941e-17	-32.0313	0.336	0.445	1.70946e-13	1	0.473684
NIN	3.67792e-17	-9.75547	0.26	0.369	1.80181e-13	0	0
CCNL1	3.7661e-17	-68.9607	0.788	0.84	1.84501e-13	0	0
A1BG	4.80518e-17	-2.62424	0.366	0.256	2.35406e-13	1	0.526316
STAT4	4.83548e-17	-1.48162	0.262	0.366	2.3689e-13	1	0.526316
Z93241.1	4.86555e-17	-45.8262	0.18	0.103	2.38363e-13	0	0
TMED10	5.16152e-17	-29.8527	0.67	0.523	2.52863e-13	0	0
RHOA	5.17725e-17	-64.5137	0.871	0.781	2.53634e-13	1	0.157895
GUK1	5.4116e-17	-46.2275	0.812	0.738	2.65114e-13	0	0
PHB	5.50867e-17	-79.4638	0.49	0.359	2.6987e-13	0	0
ITM2A	5.54617e-17	-67.8218	0.561	0.416	2.71707e-13	1	0.631579
USP47	5.6003e-17	-5.53377	0.212	0.322	2.74359e-13	1	0.578947
MARCKS	5.81927e-17	-64.466	0.321	0.19	2.85086e-13	1	0.789474
MALT1	6.26615e-17	-22.5063	0.223	0.334	3.06979e-13	1	0.421053
PGAM1	6.51899e-17	-84.6968	0.541	0.414	3.19366e-13	0	0
PHF14	6.94577e-17	-6.45502	0.128	0.229	3.40273e-13	1	0.578947
C17orf49	7.41329e-17	-24.8124	0.417	0.303	3.63177e-13	1	0.473684
TASOR	7.41537e-17	-6.01536	0.211	0.321	3.63279e-13	1	0.631579
NCSTN	8.15128e-17	-2.29207	0.334	0.22	3.99331e-13	0	0
ANKHD1	1.00909e-16	-12.1276	0.342	0.446	4.94353e-13	1	0.421053
SNTB1	1.01071e-16	-13.7635	0.303	0.185	4.95145e-13	0	0
TBC1D10C	1.01354e-16	-7.44275	0.489	0.379	4.96531e-13	1	0.578947
AKIRIN2	1.05066e-16	-16.9014	0.55	0.407	5.14718e-13	0	0
DYRK1A	1.10075e-16	-2.33555	0.202	0.311	5.39259e-13	0	0
MRPL22	1.10494e-16	-29.4149	0.318	0.216	5.41308e-13	0	0
CAT	1.11052e-16	-44.1027	0.453	0.299	5.44046e-13	0	0
CELF2	1.12676e-16	-15.0316	0.634	0.701	5.52002e-13	0	0
DANCR	1.16104e-16	-103.522	0.401	0.29	5.68792e-13	1	0.526316
CSK	1.20252e-16	-27.382	0.515	0.397	5.89115e-13	1	0.526316
FIP1L1	1.28298e-16	-10.4644	0.192	0.298	6.28532e-13	0	0
TGFB1	1.33149e-16	-42.7237	0.747	0.617	6.52296e-13	0	0
MGA	1.39917e-16	-2.22637	0.086	0.179	6.85454e-13	1	0.631579
KIF5B	1.48161e-16	-17.9228	0.423	0.518	7.25839e-13	0	0
R3HDM2	1.69577e-16	-3.30815	0.282	0.386	8.3076e-13	0	0
SUMO3	1.73105e-16	-26.138	0.55	0.401	8.48043e-13	0	0
JMY	1.8072e-16	-23.78	0.133	0.232	8.85348e-13	0	0
FERMT3	1.82214e-16	-74.5041	0.519	0.379	8.92665e-13	0	0
PIBF1	1.91167e-16	-1.61449	0.078	0.167	9.36525e-13	0	0
PTPN22	2.23261e-16	-6.04628	0.266	0.366	1.09376e-12	1	0.368421
GLG1	2.40984e-16	-12.5288	0.327	0.435	1.18058e-12	1	0.526316
MRPL54	2.41649e-16	-26.5486	0.586	0.469	1.18384e-12	0	0
TRDC	2.44769e-16	-53.1123	0.111	0.053	1.19912e-12	0	0
FRYL	2.68215e-16	-1.58566	0.177	0.284	1.31398e-12	0	0
IAH1	2.74778e-16	-4.84148	0.449	0.328	1.34614e-12	0	0
CARHSP1	2.79708e-16	-24.6584	0.312	0.215	1.37029e-12	1	0.736842
ADA2	2.80283e-16	-7.07984	0.443	0.305	1.37311e-12	0	0
RNPEP	2.83143e-16	-7.92901	0.369	0.241	1.38712e-12	0	0
DNMT1	3.02456e-16	-65.5063	0.204	0.309	1.48173e-12	1	0.631579
TUT7	3.37747e-16	-22.6619	0.202	0.306	1.65462e-12	1	0.421053
PDE3B	3.40428e-16	-4.61157	0.18	0.278	1.66776e-12	1	0.631579
SPTY2D1	3.60813e-16	-14.3126	0.201	0.304	1.76762e-12	1	0.631579
NIBAN1	3.63584e-16	-19.5756	0.198	0.3	1.7812e-12	1	0.578947
CDK13	3.72853e-16	-23.0951	0.334	0.441	1.82661e-12	1	0.421053
AC004687.1	3.85345e-16	-7.53321	0.341	0.238	1.8878e-12	0	0
HNRNPA0	3.89579e-16	-21.6676	0.599	0.693	1.90855e-12	0	0
NSA2	3.9131e-16	-26.9614	0.624	0.671	1.91703e-12	0	0
ITGA4	3.94519e-16	-94.5039	0.349	0.445	1.93275e-12	1	0.315789
WAC	4.12115e-16	-23.1634	0.414	0.523	2.01895e-12	0	0
FAM172A	4.1447e-16	-0.916179	0.102	0.195	2.03049e-12	0	0
FBXL15	4.20171e-16	0.281629	0.358	0.256	2.05842e-12	0	0
KIAA0586	4.35554e-16	-6.20866	0.091	0.182	2.13378e-12	0	0
KPNA4	4.40505e-16	-15.7704	0.257	0.366	2.15803e-12	1	0.526316
SYNE1	4.45412e-16	-22.9624	0.187	0.283	2.18207e-12	0	0
SBNO1	4.53107e-16	-10.1251	0.17	0.274	2.21977e-12	0	0
MYO9A	4.53477e-16	-2.08197	0.073	0.16	2.22158e-12	0	0
KCNAB2	4.55797e-16	-7.62464	0.474	0.34	2.23295e-12	0	0
AUP1	4.62341e-16	-30.9023	0.526	0.393	2.26501e-12	0	0
COPE	4.64848e-16	-78.032	0.67	0.564	2.27729e-12	0	0
LUZP1	4.70334e-16	-2.15711	0.079	0.167	2.30417e-12	0	0
IDH3G	4.93328e-16	-3.10765	0.449	0.333	2.41682e-12	0	0
PTPN2	4.94189e-16	-15.4562	0.405	0.513	2.42103e-12	1	0.473684
SRSF10	5.20903e-16	-47.95	0.443	0.551	2.5519e-12	1	0.473684
ARFGEF1	5.48897e-16	-2.98277	0.183	0.285	2.68905e-12	1	0.631579
ANTKMT	5.66002e-16	-3.85506	0.467	0.353	2.77285e-12	0	0
RAB32	5.73315e-16	-23.147	0.289	0.18	2.80867e-12	0	0
CEP290	5.74225e-16	-4.30721	0.059	0.141	2.81313e-12	0	0
DDX27	5.83898e-16	-43.4736	0.293	0.396	2.86052e-12	1	0.421053
ZAP70	6.36001e-16	-11.1089	0.301	0.204	3.11577e-12	0	0
TAF10	6.80886e-16	-9.39646	0.591	0.472	3.33566e-12	0	0
HSH2D	7.89595e-16	-9.17119	0.201	0.12	3.86822e-12	0	0
NAP1L4	8.56928e-16	-29.3559	0.332	0.439	4.19809e-12	1	0.473684
SIGIRR	8.62478e-16	0.747778	0.438	0.344	4.22528e-12	1	0.684211
DEGS1	8.71362e-16	-8.66904	0.467	0.343	4.2688e-12	0	0
PDIA6	9.00793e-16	-215.765	0.656	0.501	4.41298e-12	0	0
SMAP2	1.02396e-15	-39.8175	0.676	0.729	5.01639e-12	0	0
SENP7	1.02635e-15	-0.962523	0.141	0.24	5.0281e-12	0	0
VPS36	1.05668e-15	-2.33673	0.189	0.292	5.17666e-12	1	0.526316
TGS1	1.08409e-15	-7.94312	0.105	0.198	5.31096e-12	1	0.631579
ERO1B	1.09813e-15	-9.08186	0.073	0.158	5.37972e-12	0	0
USP48	1.1089e-15	-21.4393	0.199	0.302	5.4325e-12	0	0
RER1	1.18499e-15	-20.753	0.486	0.365	5.80525e-12	0	0
AC245297.3	1.2034e-15	5.34721	0.417	0.521	5.89544e-12	1	0.315789
KANSL1	1.26979e-15	-10.4787	0.391	0.498	6.22072e-12	1	0.368421
EML4	1.29467e-15	-48.5435	0.497	0.57	6.3426e-12	0	0
UPF2	1.30298e-15	-12.4572	0.229	0.331	6.38328e-12	1	0.526316
RANBP1	1.32274e-15	-121.1	0.535	0.413	6.48012e-12	0	0
N4BP2	1.3257e-15	-34.1905	0.101	0.192	6.49463e-12	0	0
MTF2	1.36756e-15	-4.49948	0.155	0.254	6.69968e-12	0	0
PIN4	1.40051e-15	-5.87953	0.409	0.297	6.86109e-12	0	0
HSPE1	1.58162e-15	-230.571	0.702	0.582	7.74836e-12	0	0
ZC3H7A	1.7018e-15	-6.59727	0.199	0.298	8.3371e-12	0	0
PCMTD1	1.82006e-15	-6.77732	0.284	0.381	8.91649e-12	0	0
DCAF5	1.86188e-15	-2.86472	0.161	0.258	9.12134e-12	1	0.684211
SPN	1.89429e-15	-52.9323	0.554	0.411	9.28011e-12	1	0.631579
TRIM28	1.97647e-15	-38.2032	0.404	0.299	9.68273e-12	0	0
SAFB2	2.00993e-15	-14.7071	0.221	0.328	9.84662e-12	1	0.526316
TERF2IP	2.15197e-15	-14.6255	0.402	0.506	1.05425e-11	1	0.421053
TNFRSF13C	2.17275e-15	-27.6717	0.189	0.108	1.06443e-11	0	0
GGA2	2.27585e-15	-24.8202	0.4	0.274	1.11494e-11	0	0
ITGAL	2.30548e-15	-3.38185	0.459	0.347	1.12945e-11	1	0.315789
PIM1	2.41109e-15	-61.3829	0.461	0.344	1.18119e-11	0	0
TAF15	2.4926e-15	-27.8647	0.329	0.434	1.22112e-11	0	0
CREBRF	2.67112e-15	-42.9276	0.336	0.439	1.30858e-11	1	0.578947
RNF216	2.73627e-15	-1.09281	0.174	0.276	1.3405e-11	1	0.631579
DIS3	2.81278e-15	-5.0143	0.121	0.214	1.37798e-11	0	0
UBE2L6	3.41596e-15	-21.1344	0.459	0.329	1.67348e-11	0	0
RSRP1	3.59453e-15	-10.0236	0.559	0.658	1.76096e-11	1	0.210526
RBM22	3.64929e-15	-4.24942	0.185	0.284	1.78779e-11	0	0
MPHOSPH10	3.76498e-15	-11.4623	0.133	0.227	1.84446e-11	1	0.631579
MSH3	4.44473e-15	-2.07468	0.081	0.165	2.17747e-11	0	0
AURKAIP1	4.95811e-15	-59.6035	0.614	0.496	2.42898e-11	0	0
SELL	5.08633e-15	-32.3684	0.409	0.271	2.49179e-11	0	0
HSPA9	5.20903e-15	-133.29	0.503	0.577	2.5519e-11	0	0
ZNF107	5.23397e-15	-1.77877	0.048	0.123	2.56412e-11	0	0
TRIR	5.54028e-15	-25.2079	0.812	0.754	2.71418e-11	0	0
CWC25	5.6237e-15	-2.0627	0.198	0.299	2.75505e-11	1	0.526316
KLF13	5.72607e-15	-16.0045	0.381	0.482	2.8052e-11	0	0
PARP8	6.57205e-15	-4.50938	0.361	0.469	3.21965e-11	1	0.421053
ZNF708	6.59331e-15	-1.63028	0.06	0.138	3.23006e-11	0	0
BRD1	6.63381e-15	-1.12134	0.12	0.213	3.24991e-11	0	0
KRIT1	7.01955e-15	-7.83639	0.081	0.165	3.43888e-11	0	0
MTR	7.48317e-15	-2.71652	0.118	0.209	3.66601e-11	0	0
RANBP6	7.77371e-15	-1.33345	0.072	0.153	3.80834e-11	0	0
MED13	7.95036e-15	-3.79361	0.212	0.312	3.89488e-11	0	0
PTK2B	9.04791e-15	-19.8498	0.485	0.366	4.43257e-11	0	0
TRA2B	9.12448e-15	-38.5959	0.706	0.797	4.47008e-11	0	0
JOSD2	9.21531e-15	-1.97865	0.347	0.242	4.51458e-11	0	0
PDS5B	9.31163e-15	-5.26305	0.161	0.256	4.56177e-11	0	0
SNHG12	9.4344e-15	-49.4582	0.321	0.227	4.62191e-11	0	0
CDC37	9.66987e-15	-39.288	0.622	0.513	4.73727e-11	0	0
KPNA3	9.87053e-15	-11.2134	0.159	0.254	4.83557e-11	0	0
ABTB1	1.02489e-14	0.650829	0.313	0.223	5.02091e-11	1	0.684211
CYSTM1	1.03661e-14	-2.00812	0.299	0.199	5.07835e-11	0	0
MAP3K2	1.04157e-14	-29.6204	0.318	0.414	5.10264e-11	0	0
ZNF281	1.10581e-14	-5.11406	0.158	0.254	5.41738e-11	0	0
HBS1L	1.18162e-14	-18.2709	0.128	0.218	5.78876e-11	0	0
IMPDH1	1.1857e-14	-7.86101	0.301	0.201	5.80873e-11	0	0
ATP11B	1.18893e-14	-1.97019	0.195	0.293	5.82457e-11	0	0
CEP57	1.22195e-14	-7.30305	0.184	0.279	5.98633e-11	0	0
PARK7	1.24784e-14	-92.4954	0.749	0.654	6.11317e-11	0	0
MTLN	1.28616e-14	-2.3759	0.263	0.173	6.3009e-11	0	0
SH3BP1	1.32503e-14	-5.2998	0.315	0.221	6.49132e-11	0	0
GABARAPL1	1.34751e-14	-7.83956	0.594	0.454	6.60147e-11	0	0
SYAP1	1.39256e-14	-80.3653	0.428	0.512	6.82213e-11	1	0.263158
SYTL1	1.43031e-14	-13.3545	0.307	0.214	7.00707e-11	0	0
LYRM2	1.47993e-14	-4.38153	0.216	0.31	7.25019e-11	1	0.789474
GRK2	1.48124e-14	-36.1916	0.52	0.423	7.25658e-11	0	0
HINT1	1.52977e-14	-175.579	0.918	0.853	7.49435e-11	0	0
ATP8A1	1.64276e-14	-2.07423	0.137	0.228	8.0479e-11	0	0
USP14	1.6983e-14	-32.8078	0.203	0.296	8.31998e-11	0	0
SCAND1	1.72007e-14	-11.7886	0.732	0.658	8.42662e-11	0	0
COX7C	1.73892e-14	-110.311	0.954	0.941	8.51896e-11	1	0.105263
NDUFAF3	1.74624e-14	-20.301	0.475	0.365	8.55484e-11	0	0
SPCS1	1.76073e-14	-113.885	0.743	0.649	8.6258e-11	0	0
RLF	1.76799e-14	-1.6183	0.12	0.208	8.66139e-11	1	0.631579
PYHIN1	1.82399e-14	-8.26838	0.147	0.233	8.93573e-11	0	0
SSBP4	1.83177e-14	-7.02562	0.476	0.376	8.97384e-11	1	0.421053
DYNLT1	1.87147e-14	-24.9702	0.526	0.407	9.16832e-11	0	0
CD247	1.94216e-14	-41.3535	0.473	0.347	9.51464e-11	1	0.526316
ACTN1	1.96702e-14	-78.193	0.388	0.256	9.63641e-11	0	0
RRBP1	2.12978e-14	-122.174	0.198	0.282	1.04338e-10	0	0
DNAJC2	2.23982e-14	-18.9256	0.15	0.242	1.09729e-10	1	0.578947
TSTD1	2.24482e-14	-3.98599	0.521	0.419	1.09974e-10	0	0
AHI1	2.286e-14	-3.09044	0.115	0.201	1.11991e-10	1	0.684211
MAP4K4	2.43815e-14	-31.5581	0.226	0.321	1.19445e-10	1	0.578947
PSMB4	2.54575e-14	-51.3423	0.558	0.443	1.24716e-10	0	0
EPC2	2.58827e-14	-1.30412	0.124	0.214	1.26799e-10	0	0
OSER1	2.6965e-14	-4.05637	0.335	0.236	1.32101e-10	0	0
CUL3	2.74322e-14	-7.9892	0.299	0.398	1.34391e-10	0	0
ELOC	2.80259e-14	-52.1239	0.525	0.41	1.37299e-10	0	0
CWC27	2.96671e-14	-9.50089	0.1	0.185	1.45339e-10	0	0
STAG1	3.05001e-14	-6.34336	0.144	0.239	1.4942e-10	0	0
GAS5	3.1276e-14	-185.65	0.89	0.815	1.53221e-10	0	0
LPGAT1	3.1448e-14	-3.86476	0.146	0.237	1.54064e-10	1	0.578947
NXF1	3.23201e-14	0.241968	0.289	0.202	1.58336e-10	1	0.631579
NAA35	3.23427e-14	-2.12822	0.07	0.149	1.58447e-10	0	0
ANKIB1	3.25349e-14	-3.07462	0.113	0.201	1.59389e-10	0	0
ETFB	3.27107e-14	-17.5485	0.508	0.392	1.6025e-10	0	0
ARRDC1	3.27262e-14	0.586314	0.307	0.215	1.60326e-10	0	0
EPM2AIP1	3.3158e-14	-2.01893	0.173	0.266	1.62441e-10	0	0
SFPQ	3.54311e-14	-97.9048	0.546	0.635	1.73577e-10	0	0
VDAC2	3.89658e-14	-33.8078	0.668	0.543	1.90894e-10	0	0
GPR108	4.02248e-14	-0.130298	0.32	0.226	1.97061e-10	0	0
MED1	4.09098e-14	-3.91317	0.115	0.202	2.00417e-10	0	0
CTR9	4.18374e-14	-9.83663	0.172	0.266	2.04961e-10	1	0.473684
PCSK7	4.38884e-14	-9.05602	0.364	0.457	2.15009e-10	1	0.421053
NCBP3	4.7098e-14	-12.6374	0.142	0.231	2.30733e-10	0	0
OTUD1	4.95079e-14	-48.8444	0.393	0.277	2.42539e-10	0	0
TCERG1	5.0083e-14	-24.7226	0.164	0.256	2.45356e-10	1	0.684211
POLR2E	5.07596e-14	-22.5709	0.439	0.329	2.48671e-10	0	0
EIF4EBP1	5.43907e-14	-27.2622	0.347	0.233	2.6646e-10	0	0
ELOA	5.51663e-14	-15.9519	0.09	0.172	2.7026e-10	0	0
MYSM1	5.64394e-14	-1.67098	0.164	0.257	2.76496e-10	0	0
NAPA	5.65769e-14	-8.49224	0.455	0.345	2.7717e-10	0	0
VPS13A	5.66138e-14	-2.03473	0.11	0.196	2.77351e-10	0	0
SSNA1	6.21097e-14	-19.542	0.457	0.359	3.04275e-10	0	0
OXR1	6.44823e-14	-1.49292	0.143	0.23	3.15899e-10	0	0
HERC2	6.49579e-14	-10.9165	0.156	0.246	3.18229e-10	1	0.578947
UCP2	6.95436e-14	-36.7884	0.704	0.603	3.40694e-10	1	0.315789
FBXW11	7.79898e-14	-2.12545	0.122	0.208	3.82072e-10	0	0
ATMIN	8.01279e-14	-2.0682	0.118	0.205	3.92546e-10	1	0.684211
ENO1	8.09755e-14	-261.997	0.796	0.657	3.96699e-10	0	0
GNPTAB	8.73071e-14	-5.82086	0.267	0.358	4.27717e-10	1	0.315789
CLIP1	9.31265e-14	-8.52548	0.256	0.346	4.56227e-10	0	0
UBTF	1.00162e-13	-14.0415	0.202	0.295	4.90693e-10	0	0
LBR	1.00212e-13	-52.8515	0.298	0.389	4.90938e-10	1	0.578947
GTF2F1	1.01986e-13	-7.08062	0.247	0.342	4.99632e-10	1	0.526316
SH3BP2	1.05151e-13	-2.52695	0.328	0.228	5.15133e-10	0	0
CCNH	1.08562e-13	-44.2951	0.497	0.571	5.31843e-10	1	0.263158
TBCA	1.12096e-13	-38.9624	0.726	0.623	5.49158e-10	0	0
ARL2	1.12778e-13	-5.29192	0.364	0.265	5.525e-10	0	0
SELENOK	1.12853e-13	-184.166	0.782	0.663	5.52866e-10	0	0
SRSF2	1.15754e-13	-115.501	0.735	0.675	5.67078e-10	0	0
ABCE1	1.15821e-13	-27.6507	0.196	0.287	5.67408e-10	1	0.421053
RNF126	1.17322e-13	-42.9455	0.374	0.288	5.74758e-10	1	0.578947
ACBD3	1.26396e-13	-16.4024	0.193	0.282	6.19214e-10	1	0.526316
FOXN3	1.2721e-13	-19.1232	0.456	0.554	6.23204e-10	0	0
IL18	1.28967e-13	-30.9769	0.294	0.185	6.31809e-10	0	0
PDIA4	1.33043e-13	-188.545	0.427	0.299	6.51777e-10	0	0
GADD45A	1.33468e-13	-285.207	0.349	0.246	6.53858e-10	1	0.578947
DNAJC8	1.33574e-13	-38.7826	0.456	0.536	6.54377e-10	0	0
TRAPPC1	1.33602e-13	-22.0834	0.645	0.531	6.54515e-10	0	0
STK17A	1.33818e-13	-104.043	0.465	0.542	6.55572e-10	1	0.421053
KRR1	1.38406e-13	-17.9655	0.293	0.387	6.78051e-10	1	0.631579
ZNF217	1.42386e-13	-4.05962	0.199	0.292	6.97548e-10	1	0.631579
BSDC1	1.44461e-13	-1.61767	0.159	0.252	7.07713e-10	0	0
PNP	1.51171e-13	-71.4066	0.348	0.245	7.40588e-10	0	0
RALGAPA1	1.53148e-13	-5.86468	0.199	0.293	7.50272e-10	0	0
STIM2	1.59271e-13	-2.92398	0.17	0.261	7.80267e-10	0	0
METAP2	1.59583e-13	-51.5934	0.355	0.441	7.81796e-10	0	0
PABPC4	1.64849e-13	-24.0936	0.592	0.441	8.07594e-10	0	0
TMA7	1.6757e-13	-206.871	0.941	0.939	8.20928e-10	1.1666e-262	2.456e-263
DBF4	1.74767e-13	-20.1959	0.119	0.204	8.56185e-10	0	0
MIB2	1.75808e-13	0.344385	0.263	0.179	8.61283e-10	0	0
STX4	1.78184e-13	3.80335	0.357	0.257	8.72924e-10	0	0
CREBBP	1.79258e-13	-3.28378	0.228	0.324	8.78185e-10	1	0.526316
BRAF	1.89399e-13	-4.96621	0.201	0.298	9.27867e-10	1	0.421053
SMG6	1.9262e-13	-1.12396	0.069	0.145	9.43646e-10	0	0
ZEB1	1.95049e-13	-8.30224	0.064	0.137	9.55546e-10	0	0
NDUFC2	1.96069e-13	-59.7829	0.633	0.513	9.60543e-10	0	0
TPGS1	2.02887e-13	0.350681	0.345	0.256	9.93943e-10	0	0
ZNF24	2.05696e-13	-5.49489	0.259	0.354	1.00771e-09	1	0.631579
ATAD2B	2.0672e-13	-1.16917	0.084	0.163	1.01272e-09	0	0
ZSCAN16-AS1	2.1158e-13	-3.41692	0.42	0.307	1.03653e-09	0	0
AL021155.5	2.14558e-13	-29.8923	0.203	0.128	1.05112e-09	0	0
CD3E	2.2242e-13	-32.723	0.773	0.561	1.08964e-09	1	0.421053
FASTK	2.25404e-13	-1.22515	0.271	0.186	1.10425e-09	0	0
PCNX1	2.36734e-13	-6.42689	0.283	0.377	1.15976e-09	1	0.473684
LSM14A	2.39076e-13	-11.4361	0.343	0.444	1.17123e-09	1	0.526316
FAM89B	2.39305e-13	-11.2922	0.39	0.296	1.17235e-09	1	0.578947
DDHD1	2.42199e-13	-14.3622	0.233	0.321	1.18653e-09	0	0
TOP2B	2.4316e-13	-6.29788	0.234	0.324	1.19124e-09	0	0
RAB1B	2.4746e-13	-8.50221	0.381	0.28	1.21231e-09	0	0
YPEL3	2.50805e-13	-1.9522	0.652	0.563	1.22869e-09	1	0.526316
ERCC6L2	2.69851e-13	-1.82592	0.086	0.165	1.322e-09	0	0
DNAJC1	2.78269e-13	-26.4444	0.244	0.333	1.36324e-09	1	0.473684
LBH	2.80798e-13	-21.9216	0.216	0.302	1.37563e-09	0	0
AL499604.1	2.83103e-13	-7.38822	0.192	0.282	1.38692e-09	0	0
C1GALT1	2.84222e-13	-4.87915	0.117	0.2	1.3924e-09	0	0
TGIF1	2.85959e-13	-15.1832	0.33	0.23	1.40092e-09	0	0
SRPK1	3.0927e-13	-27.8296	0.131	0.216	1.51511e-09	0	0
TFAM	3.11393e-13	-39.4307	0.162	0.252	1.52552e-09	0	0
LAX1	3.13468e-13	-9.60101	0.037	0.101	1.53568e-09	0	0
TBL1XR1	3.14933e-13	-10.0281	0.266	0.364	1.54286e-09	1	0.473684
NSRP1	3.19802e-13	-19.5711	0.265	0.35	1.56671e-09	1	0.526316
NPIPB5	3.23115e-13	-1.67574	0.107	0.19	1.58294e-09	0	0
EMILIN2	3.23472e-13	-9.1013	0.311	0.2	1.58469e-09	0	0
SLC38A10	3.32937e-13	-6.8292	0.382	0.267	1.63106e-09	0	0
RTN4	3.34826e-13	-77.8951	0.672	0.528	1.64031e-09	0	0
CORO1A	3.45631e-13	-251.09	0.836	0.723	1.69325e-09	0	0
MBNL2	3.49071e-13	-7.25088	0.152	0.238	1.7101e-09	1	0.473684
NAA15	3.68834e-13	-15.9792	0.143	0.23	1.80692e-09	0	0
VKORC1	3.86795e-13	-14.2303	0.402	0.285	1.89491e-09	0	0
DENR	4.14347e-13	-20.6932	0.254	0.344	2.02989e-09	1	0.578947
ATP6V1E1	4.18566e-13	-13.3334	0.46	0.328	2.05055e-09	0	0
ELL2	4.25749e-13	-57.0787	0.464	0.329	2.08574e-09	0	0
RBM47	4.26228e-13	-25.1532	0.332	0.212	2.08809e-09	0	0
TMC8	4.34861e-13	0.447367	0.376	0.286	2.13038e-09	0	0
PLCL2	4.50426e-13	1.39915	0.102	0.184	2.20664e-09	0.999999	0.736842
ESF1	4.5794e-13	-8.1196	0.146	0.229	2.24345e-09	1	0.789474
AHNAK	4.59318e-13	-81.334	0.826	0.641	2.2502e-09	0	0
CD302	4.60614e-13	-16.8475	0.419	0.259	2.25655e-09	0	0
MVP	4.76152e-13	-7.34676	0.337	0.24	2.33267e-09	0	0
ZNF431	4.76207e-13	-0.800689	0.114	0.197	2.33294e-09	0	0
LYAR	4.80285e-13	-49.0572	0.624	0.467	2.35292e-09	1	0.368421
TOX4	4.86866e-13	-5.40061	0.253	0.349	2.38516e-09	1	0.473684
GABARAPL2	4.89166e-13	-20.751	0.603	0.496	2.39642e-09	0	0
ACIN1	4.96247e-13	-29.4137	0.237	0.33	2.43112e-09	0	0
SNF8	5.11351e-13	-13.2441	0.463	0.352	2.50511e-09	0	0
SH3GLB2	5.21548e-13	-0.155504	0.26	0.18	2.55506e-09	1	0.631579
BRWD1	5.37699e-13	-2.43192	0.229	0.323	2.63419e-09	1	0.526316
SMIM4	5.66405e-13	-10.3363	0.335	0.237	2.77482e-09	0	0
CDC14A	5.9755e-13	-6.64767	0.151	0.235	2.9274e-09	0	0
TCF25	6.00949e-13	-20.0362	0.552	0.631	2.94405e-09	0	0
MPP1	6.01789e-13	-15.8523	0.293	0.192	2.94817e-09	0	0
ADAM8	6.26746e-13	-0.632477	0.185	0.116	3.07043e-09	0	0
RASGRP1	6.5735e-13	-12.0936	0.163	0.247	3.22036e-09	0	0
CSRNP1	6.657e-13	-0.396998	0.461	0.357	3.26126e-09	1	0.421053
ADD3	6.88876e-13	-20.6259	0.343	0.434	3.3748e-09	1	0.631579
KIDINS220	6.89555e-13	-8.37112	0.207	0.298	3.37813e-09	1	0.578947
JDP2	6.90146e-13	-6.85937	0.282	0.184	3.38103e-09	0	0
COMMD4	6.96923e-13	-6.8292	0.274	0.188	3.41422e-09	0	0
ARMCX3	7.11698e-13	-12.6719	0.17	0.255	3.48661e-09	0	0
DNM1L	7.26843e-13	-15.3678	0.196	0.289	3.5608e-09	1	0.631579
COX6C	7.31498e-13	-89.8275	0.859	0.809	3.58361e-09	0	0
CLEC12A	7.53545e-13	-16.9045	0.306	0.193	3.69162e-09	0	0
ITM2C	7.71516e-13	-132.83	0.218	0.138	3.77966e-09	0	0
RECQL	8.10398e-13	-8.28069	0.188	0.273	3.97014e-09	0	0
TOM1	8.12068e-13	0.00960846	0.294	0.203	3.97832e-09	0	0
COIL	8.17462e-13	-1.87195	0.069	0.142	4.00474e-09	0	0
DDX39A	8.50088e-13	-85.5152	0.368	0.276	4.16458e-09	0	0
MRPS24	8.51198e-13	-40.2813	0.511	0.41	4.17002e-09	0	0
SLFN12L	8.56399e-13	-2.10193	0.054	0.122	4.1955e-09	0	0
SPCS2	8.87467e-13	-155.302	0.704	0.6	4.3477e-09	0	0
NDUFAB1	9.81866e-13	-62.1252	0.497	0.382	4.81016e-09	0	0
PEBP1	9.83036e-13	-74.4889	0.739	0.616	4.81589e-09	0	0
PTPN4	9.90157e-13	-1.84406	0.181	0.267	4.85078e-09	0	0
PSMB7	1.00097e-12	-23.0807	0.455	0.344	4.90375e-09	0	0
MEF2A	1.02661e-12	-6.09684	0.205	0.289	5.02934e-09	0	0
PPP3CA	1.02909e-12	-3.52803	0.336	0.42	5.0415e-09	0	0
MRPL34	1.04367e-12	-18.2392	0.503	0.394	5.11292e-09	0	0
HSP90B1	1.06071e-12	-inf	0.867	0.752	5.19644e-09	0	0
ASCC3	1.0762e-12	-16.2507	0.161	0.247	5.27229e-09	0	0
GTPBP4	1.11984e-12	-23.2131	0.164	0.25	5.48611e-09	1	0.526316
COPS2	1.13202e-12	-12.6496	0.291	0.38	5.54577e-09	0	0
PSMB9	1.13317e-12	-31.987	0.666	0.576	5.55138e-09	0	0
ZFP36L2	1.14017e-12	-189.989	0.943	0.944	5.5857e-09	0	0
WAC-AS1	1.15447e-12	-2.43976	0.112	0.192	5.65576e-09	0	0
CIRBP	1.15486e-12	-14.8751	0.875	0.839	5.65765e-09	0	0
AGTPBP1	1.19108e-12	-2.5878	0.174	0.258	5.83512e-09	0	0
TOMM22	1.19996e-12	-39.6461	0.502	0.399	5.87859e-09	0	0
LDHA	1.2031e-12	-191.429	0.738	0.643	5.89399e-09	0	0
USP7	1.22377e-12	-26.099	0.259	0.346	5.99523e-09	1	0.526316
MAPKAPK2	1.22424e-12	-22.9016	0.402	0.298	5.99755e-09	0	0
PTP4A2	1.25053e-12	-72.6082	0.733	0.766	6.12632e-09	0	0
DRAP1	1.26032e-12	-18.3561	0.593	0.493	6.17431e-09	0	0
FGFR1OP2	1.26425e-12	-7.04772	0.345	0.434	6.19356e-09	1	0.421053
WBP1	1.30281e-12	0.171946	0.297	0.211	6.38248e-09	0	0
MRPL57	1.37375e-12	-39.0674	0.608	0.497	6.72998e-09	0	0
SMARCE1	1.4129e-12	-12.6044	0.298	0.389	6.9218e-09	0	0
LSM2	1.54458e-12	-40.1573	0.397	0.296	7.56691e-09	0	0
MARCH7	1.58667e-12	-4.73812	0.316	0.402	7.7731e-09	1	0.578947
RABEP1	1.60444e-12	-4.9148	0.155	0.24	7.86017e-09	0	0
UHMK1	1.6537e-12	-8.38979	0.264	0.358	8.10146e-09	0	0
DDX5	1.65974e-12	-120.831	0.979	0.982	8.13106e-09	1	0.0526316
PSMB5	1.66514e-12	-13.7891	0.342	0.238	8.15752e-09	0	0
PRPF6	1.774e-12	-5.53381	0.257	0.344	8.69083e-09	1	0.526316
FAM13B	1.79942e-12	-0.624634	0.117	0.198	8.81536e-09	0	0
LSG1	1.81641e-12	-4.22671	0.087	0.163	8.89859e-09	0	0
DCXR	1.88136e-12	-16.2546	0.512	0.417	9.21677e-09	0	0
PEPD	2.06844e-12	-5.75722	0.429	0.308	1.01333e-08	0	0
SLC39A10	2.12712e-12	-14.6746	0.19	0.273	1.04207e-08	0	0
PIP4K2A	2.13802e-12	-25.0431	0.468	0.556	1.04741e-08	1	0.210526
IFNG	2.1407e-12	-55.1571	0.184	0.111	1.04873e-08	0	0
TP53I13	2.19529e-12	0.449804	0.26	0.182	1.07547e-08	0	0
EIF5	2.32824e-12	-52.3714	0.605	0.661	1.14061e-08	0	0
ABCA1	2.38011e-12	-40.1048	0.198	0.124	1.16602e-08	0	0
AIMP1	2.42434e-12	-29.6068	0.417	0.495	1.18768e-08	0	0
LCP1	2.51157e-12	-127.924	0.81	0.795	1.23042e-08	0	0
ERGIC2	2.61353e-12	-18.7427	0.234	0.318	1.28037e-08	0	0
TMEM256	2.77562e-12	-13.4432	0.473	0.369	1.35978e-08	0	0
HSPA5	2.89963e-12	-inf	0.875	0.752	1.42053e-08	1	0.157895
IGSF6	2.96067e-12	-72.4302	0.335	0.213	1.45043e-08	0	0
RBPJ	2.97492e-12	-44.2843	0.529	0.382	1.45741e-08	0	0
EIF3E	2.98032e-12	-54.4022	0.891	0.796	1.46006e-08	1	0.157895
SLAIN2	3.01833e-12	-26.9231	0.224	0.309	1.47868e-08	0	0
ZFP36L1	3.04796e-12	-76.0067	0.725	0.582	1.4932e-08	1	0.263158
ROMO1	3.07338e-12	-53.3489	0.636	0.527	1.50565e-08	0	0
PUM1	3.07833e-12	-8.33194	0.286	0.372	1.50807e-08	0	0
KIF20B	3.10813e-12	-48.4905	0.062	0.128	1.52267e-08	0	0
NCOA3	3.12573e-12	-54.1669	0.237	0.324	1.53129e-08	0	0
SUMO1	3.13009e-12	-30.7977	0.568	0.476	1.53343e-08	0	0
DENND1B	3.21258e-12	-3.2998	0.115	0.194	1.57384e-08	0	0
SMAP1	3.34514e-12	0.369467	0.212	0.302	1.63878e-08	0	0
SRM	3.3755e-12	-143.629	0.412	0.312	1.65366e-08	0	0
UHRF1BP1L	3.70228e-12	-2.77751	0.108	0.185	1.81375e-08	0	0
MIA2	3.70982e-12	-3.11699	0.188	0.274	1.81744e-08	1	0.473684
MORC3	4.0384e-12	-3.70096	0.185	0.271	1.97841e-08	0	0
DDX39B	4.20929e-12	-19.5124	0.554	0.456	2.06213e-08	0	0
CTDSPL2	4.25459e-12	-1.89072	0.133	0.215	2.08432e-08	0	0
NDUFA12	4.31103e-12	-29.7121	0.58	0.48	2.11197e-08	0	0
RANBP2	4.33742e-12	-44.2862	0.375	0.453	2.1249e-08	1	0.210526
TNRC6A	4.40229e-12	-2.15267	0.216	0.304	2.15668e-08	1	0.684211
ZNF800	4.41478e-12	-1.98399	0.215	0.303	2.1628e-08	1	0.473684
DDX52	4.57755e-12	-7.41932	0.171	0.256	2.24254e-08	1	0.631579
ARF4	4.72315e-12	-53.1857	0.509	0.405	2.31387e-08	0	0
SAFB	4.73661e-12	-14.0629	0.194	0.279	2.32046e-08	0	0
CCDC25	4.86835e-12	-14.513	0.164	0.246	2.385e-08	1	0.736842
SRGN	4.93509e-12	-inf	0.972	0.93	2.4177e-08	1	0.105263
AGGF1	5.02673e-12	-3.03406	0.126	0.205	2.46259e-08	0	0
LAT2	5.04105e-12	-5.39712	0.339	0.235	2.46961e-08	0	0
OCIAD2	5.14729e-12	-10.0148	0.362	0.275	2.52166e-08	0	0
NDUFV1	5.22974e-12	-20.1267	0.402	0.305	2.56205e-08	0	0
RPP21	5.26101e-12	-0.823191	0.336	0.253	2.57737e-08	0	0
TRIM52	5.4571e-12	-1.81461	0.082	0.154	2.67343e-08	0	0
ZCCHC7	5.49513e-12	-3.65187	0.166	0.25	2.69206e-08	0	0
ZNF33A	5.53087e-12	-2.31556	0.155	0.236	2.70957e-08	0	0
XPA	5.60779e-12	-1.85992	0.182	0.264	2.74726e-08	1	0.631579
ANKRD10	5.67155e-12	-2.83494	0.388	0.294	2.77849e-08	0	0
SUCO	5.92833e-12	-2.18602	0.118	0.197	2.90429e-08	0	0
TMX4	6.08214e-12	-111.743	0.357	0.44	2.97964e-08	0	0
MAZ	6.15481e-12	-22.8379	0.474	0.377	3.01524e-08	0	0
RBBP7	6.17881e-12	-33.4383	0.224	0.313	3.027e-08	1	0.578947
RAB8B	6.31242e-12	-2.30506	0.329	0.415	3.09246e-08	1	0.473684
TIMM17B	6.50544e-12	-3.45398	0.29	0.21	3.18702e-08	1	0.684211
EP300	6.56386e-12	-5.30905	0.285	0.373	3.21564e-08	1	0.578947
CALM3	6.82879e-12	-32.1177	0.551	0.457	3.34543e-08	0	0
CCNT1	7.00021e-12	-1.73139	0.153	0.237	3.4294e-08	0	0
PRR14L	7.04183e-12	-1.74963	0.105	0.18	3.44979e-08	0	0
TXNDC17	7.14287e-12	-29.758	0.462	0.348	3.49929e-08	0	0
AKAP11	7.32505e-12	-0.258841	0.105	0.18	3.58854e-08	0	0
BIN2	7.33836e-12	-9.00765	0.414	0.496	3.59506e-08	1	0.210526
HMGA1	7.36317e-12	-225.526	0.428	0.328	3.60722e-08	0	0
SUDS3	7.38122e-12	-4.29765	0.092	0.166	3.61606e-08	0	0
DNASE2	7.47774e-12	-34.2025	0.336	0.231	3.66335e-08	0	0
REV3L	7.57662e-12	-6.8598	0.164	0.246	3.71179e-08	0	0
ORAI3	7.73957e-12	-7.30601	0.322	0.223	3.79162e-08	0	0
POLE4	7.88238e-12	-10.8924	0.493	0.383	3.86158e-08	0	0
DAD1	7.9147e-12	-87.0218	0.688	0.612	3.87741e-08	0	0
UBXN2A	8.16174e-12	-1.1691	0.104	0.181	3.99843e-08	0	0
IER5	9.38329e-12	-64.3487	0.647	0.545	4.59688e-08	0	0
DYNC1LI1	9.47164e-12	-14.9742	0.203	0.285	4.64016e-08	1	0.526316
VEZF1	9.58671e-12	-1.75482	0.147	0.228	4.69653e-08	0	0
CCDC107	1.02796e-11	-15.1409	0.424	0.332	5.03599e-08	0	0
RSRC1	1.05498e-11	-7.54089	0.194	0.275	5.16834e-08	0	0
B4GALT1	1.05904e-11	-77.758	0.503	0.381	5.18824e-08	0	0
FBXW7	1.10279e-11	-32.9159	0.208	0.293	5.40257e-08	0	0
ZFPM1	1.10528e-11	-0.0938099	0.306	0.222	5.41477e-08	0	0
PWP1	1.11995e-11	-17.8989	0.14	0.219	5.48662e-08	1	0.631579
SRSF5	1.14779e-11	-29.8766	0.854	0.9	5.62303e-08	0	0
DENND1C	1.15159e-11	0.0382898	0.258	0.18	5.64163e-08	1	0.684211
SUPT20H	1.16237e-11	-1.44486	0.165	0.249	5.69446e-08	0	0
NDUFB6	1.19028e-11	-34.8205	0.445	0.336	5.83117e-08	0	0
ANP32B	1.19152e-11	-168.565	0.679	0.719	5.83728e-08	0	0
SLC25A36	1.19655e-11	-3.07104	0.258	0.348	5.86189e-08	1	0.736842
NFIL3	1.23818e-11	-18.4495	0.417	0.295	6.06585e-08	0	0
NDE1	1.30197e-11	-4.35083	0.123	0.202	6.37836e-08	0	0
NUP107	1.31918e-11	-4.55313	0.09	0.163	6.46266e-08	0	0
NAA10	1.32298e-11	-37.1698	0.391	0.3	6.48128e-08	1	0.631579
SQSTM1	1.36943e-11	-299.632	0.739	0.624	6.70883e-08	0	0
ATG16L2	1.36972e-11	-0.685722	0.348	0.26	6.71025e-08	0	0
TTC17	1.42533e-11	-1.11417	0.232	0.321	6.98269e-08	1	0.736842
CD84	1.43634e-11	-35.0539	0.194	0.275	7.03663e-08	1	0.631579
SHPRH	1.44657e-11	-2.63101	0.104	0.178	7.08675e-08	0	0
NENF	1.45758e-11	-8.10727	0.44	0.334	7.14069e-08	0	0
NDUFS3	1.45953e-11	-14.0384	0.37	0.273	7.15024e-08	0	0
ZNF652	1.53257e-11	-1.34088	0.169	0.252	7.50808e-08	0	0
CYP20A1	1.53556e-11	-44.9634	0.178	0.26	7.52273e-08	0	0
EDF1	1.54719e-11	-75.8003	0.802	0.761	7.5797e-08	0	0
SEM1	1.57149e-11	-56.8945	0.612	0.5	7.69874e-08	0	0
MNAT1	1.57586e-11	-2.63365	0.09	0.161	7.72015e-08	0	0
ISCU	1.6081e-11	-36.3002	0.678	0.59	7.8781e-08	0	0
AC010642.2	1.79455e-11	-1.18105	0.236	0.161	8.79152e-08	1	0.526316
UBR1	1.83199e-11	-1.61116	0.098	0.171	8.97493e-08	1	0.631579
TMEM160	1.89689e-11	-7.29359	0.54	0.451	9.29288e-08	0	0
POLR2B	1.90755e-11	-81.3077	0.256	0.349	9.3451e-08	1	0.421053
THOC1	1.92309e-11	-4.92804	0.116	0.192	9.42121e-08	0	0
PIM3	1.93501e-11	-36.3652	0.399	0.303	9.47964e-08	0	0
NANS	1.94947e-11	-26.7701	0.37	0.264	9.55046e-08	0	0
CHD8	2.05751e-11	-8.15545	0.199	0.283	1.00797e-07	1	0.578947
AC114760.2	2.1548e-11	0.412027	0.256	0.181	1.05564e-07	0	0
ZNF83	2.203e-11	-1.10204	0.142	0.222	1.07925e-07	1	0.947368
NCEH1	2.22782e-11	-39.9665	0.288	0.183	1.09141e-07	0	0
STX17	2.22879e-11	-1.05989	0.116	0.192	1.09189e-07	0	0
USP33	2.26147e-11	-2.42273	0.211	0.292	1.10789e-07	0	0
SEC62	2.32969e-11	-67.3018	0.644	0.691	1.14132e-07	0	0
RRP1B	2.32987e-11	-27.1172	0.119	0.196	1.1414e-07	0	0
SMARCA2	2.46161e-11	-27.265	0.328	0.414	1.20594e-07	1	0.526316
CENPX	2.57954e-11	-21.5832	0.307	0.226	1.26372e-07	0	0
USP8	2.61137e-11	-20.6396	0.324	0.397	1.27931e-07	1	0.473684
CITED4	2.74243e-11	-5.58472	0.25	0.174	1.34352e-07	1	0.736842
ATXN1	2.83901e-11	-16.2824	0.239	0.323	1.39083e-07	1	0.421053
ELF2	2.91032e-11	-1.22681	0.231	0.318	1.42576e-07	1	0.421053
AMD1	2.9629e-11	-20.4947	0.468	0.554	1.45152e-07	1	0.473684
TMUB2	2.98575e-11	0.456766	0.264	0.188	1.46272e-07	0	0
NME1	2.99548e-11	-92.5232	0.312	0.225	1.46749e-07	0	0
MYO1G	3.00632e-11	-17.6985	0.451	0.355	1.47279e-07	1	0.315789
MRPL41	3.03593e-11	-30.9412	0.589	0.482	1.4873e-07	0	0
SEPTIN1	3.04712e-11	-8.26506	0.405	0.319	1.49278e-07	1	0.631579
TNFAIP8	3.04897e-11	-8.63381	0.338	0.425	1.49369e-07	0	0
DAAM1	3.13066e-11	-23.732	0.093	0.164	1.53371e-07	1	0.526316
STAT2	3.1716e-11	-10.582	0.328	0.233	1.55377e-07	0	0
SDR39U1	3.22882e-11	0.432655	0.241	0.169	1.5818e-07	0	0
LAP3	3.31402e-11	-28.258	0.412	0.293	1.62354e-07	0	0
CMC1	3.31555e-11	-38.4984	0.399	0.286	1.62429e-07	1	0.315789
ZNF830	3.36498e-11	-1.31373	0.097	0.17	1.6485e-07	0	0
NDUFA2	3.49567e-11	-30.6771	0.587	0.475	1.71253e-07	0	0
INO80	3.55453e-11	-8.77076	0.095	0.167	1.74137e-07	0	0
TRPM7	3.55522e-11	-3.72002	0.176	0.26	1.7417e-07	1	0.684211
ADCY7	3.56752e-11	-0.0799228	0.28	0.201	1.74773e-07	0	0
PGK1	3.67861e-11	-83.0598	0.766	0.671	1.80215e-07	0	0
SRP72	3.72047e-11	-45.2933	0.361	0.432	1.82266e-07	0	0
HDDC2	3.79497e-11	-11.3598	0.427	0.321	1.85916e-07	0	0
GIGYF2	3.8366e-11	-3.87288	0.149	0.227	1.87955e-07	0	0
CFAP20	3.88262e-11	-7.12912	0.229	0.156	1.9021e-07	1	0.789474
USF2	3.89526e-11	-9.47948	0.531	0.428	1.90829e-07	0	0
ATP5IF1	3.97363e-11	-103.71	0.758	0.694	1.94668e-07	0	0
PDZD8	4.10284e-11	-34.0673	0.128	0.203	2.00998e-07	1	0.578947
EIF2AK4	4.15683e-11	-8.40898	0.182	0.254	2.03643e-07	0	0
CDKN2D	4.1894e-11	-6.68359	0.372	0.288	2.05239e-07	1	0.684211
TP53INP1	4.40921e-11	-35.1754	0.253	0.173	2.16007e-07	0	0
SAR1A	4.44418e-11	-20.9223	0.486	0.387	2.1772e-07	0	0
IL13RA1	4.51467e-11	-9.10945	0.319	0.21	2.21173e-07	0	0
VHL	4.53859e-11	-2.16589	0.129	0.206	2.22346e-07	0	0
RAPGEF6	4.56914e-11	-1.8217	0.2	0.286	2.23842e-07	0	0
ANKRD17	4.65748e-11	-14.2048	0.168	0.248	2.2817e-07	0	0
TRAPPC6A	4.67604e-11	0.243764	0.363	0.282	2.29079e-07	0	0
FNIP1	4.69268e-11	-3.10229	0.252	0.33	2.29894e-07	1	0.631579
MRPS12	4.75432e-11	-25.4836	0.342	0.258	2.32914e-07	0	0
GNL3L	4.76494e-11	-7.71173	0.187	0.267	2.33434e-07	0	0
TFEC	4.84104e-11	-15.3656	0.294	0.192	2.37163e-07	0	0
SNHG7	4.87135e-11	-60.1629	0.651	0.558	2.38647e-07	1	0.526316
RAB29	4.87459e-11	-5.32678	0.194	0.277	2.38806e-07	1	0.368421
PRKD3	4.88418e-11	-15.0233	0.14	0.219	2.39276e-07	0	0
SELENOH	4.88484e-11	-65.3091	0.682	0.595	2.39308e-07	0	0
TAOK1	4.92216e-11	-4.42144	0.253	0.33	2.41137e-07	0	0
CRCP	4.93732e-11	-2.13591	0.116	0.191	2.41879e-07	0	0
AC025171.3	4.94184e-11	-53.0226	0.176	0.114	2.42101e-07	0	0
TULP4	4.94815e-11	-6.24748	0.158	0.235	2.4241e-07	1	0.684211
SLC25A5	5.05332e-11	-185.733	0.789	0.684	2.47562e-07	0	0
SVIP	5.13009e-11	-21.193	0.41	0.317	2.51323e-07	1	0.631579
SMC1A	5.14591e-11	-29.8307	0.205	0.283	2.52098e-07	1	0.631579
RICTOR	5.18233e-11	-1.49237	0.319	0.407	2.53882e-07	1	0.421053
POLR2F	5.28215e-11	-24.2323	0.411	0.318	2.58773e-07	0	0
PPIP5K2	5.60088e-11	-2.04883	0.185	0.262	2.74387e-07	0	0
POGK	5.63319e-11	-2.25224	0.117	0.19	2.7597e-07	0	0
BLOC1S6	5.98386e-11	-5.02528	0.292	0.369	2.93149e-07	0	0
TMEM179B	6.01972e-11	-5.38469	0.424	0.325	2.94906e-07	0	0
DRAM2	6.13791e-11	-7.6183	0.417	0.303	3.00696e-07	0	0
SNX2	6.44658e-11	-35.1731	0.521	0.39	3.15818e-07	0	0
ZFC3H1	6.47686e-11	-4.15416	0.235	0.318	3.17301e-07	1	0.631579
IBTK	6.91344e-11	-9.01425	0.17	0.248	3.3869e-07	0	0
BORCS5	6.98908e-11	-6.24864	0.093	0.164	3.42395e-07	0	0
EIF4E2	7.01849e-11	-7.0824	0.355	0.261	3.43836e-07	0	0
SASH3	7.40139e-11	-15.1233	0.323	0.241	3.62594e-07	0	0
COG3	7.54302e-11	-0.705617	0.239	0.167	3.69533e-07	0	0
UBE2V1	7.66223e-11	-19.5501	0.493	0.563	3.75373e-07	0	0
OTUD6B-AS1	7.67354e-11	-6.45954	0.243	0.322	3.75927e-07	0	0
CRNKL1	7.76054e-11	-3.22439	0.104	0.175	3.80189e-07	0	0
KLRC3	7.79087e-11	-3.84668	0.144	0.086	3.81675e-07	0	0
ZMYND11	7.7922e-11	-1.35836	0.14	0.216	3.8174e-07	0	0
MTCH1	7.89701e-11	-14.1217	0.553	0.452	3.86875e-07	0	0
RPRD2	8.12624e-11	-1.20303	0.135	0.211	3.98104e-07	1	0.684211
RBM28	8.5418e-11	-10.627	0.089	0.157	4.18463e-07	0	0
DUS1L	8.74392e-11	-8.15207	0.376	0.295	4.28364e-07	0	0
GPR65	8.85937e-11	-16.7518	0.268	0.344	4.34021e-07	1	0.473684
PRDX2	9.21183e-11	-174.247	0.507	0.41	4.51288e-07	1	0.631579
HERC1	9.46493e-11	-0.767981	0.248	0.332	4.63687e-07	0	0
SKI	9.58533e-11	5.30522	0.313	0.223	4.69585e-07	0	0
SLC16A6	9.89472e-11	-37.0629	0.246	0.164	4.84742e-07	0	0
RBMS1	9.92943e-11	-9.28397	0.376	0.448	4.86443e-07	0	0
ZNF721	1.01876e-10	-1.15818	0.191	0.272	4.9909e-07	0	0
ARL6IP4	1.07668e-10	-17.0941	0.747	0.686	5.27467e-07	0	0
LITAF	1.08171e-10	-73.8968	0.757	0.618	5.29929e-07	1	0.263158
PRKACB	1.08654e-10	-5.51093	0.242	0.321	5.32295e-07	0	0
GABPB1-IT1	1.16147e-10	-9.03941	0.384	0.466	5.69003e-07	1	0.578947
HLA-A	1.17682e-10	-116.412	0.985	0.99	5.76525e-07	1	0
ARL6IP5	1.23141e-10	-34.3206	0.675	0.709	6.03269e-07	0	0
REXO4	1.28366e-10	-9.70612	0.1	0.169	6.28865e-07	0	0
CDC42SE2	1.34819e-10	-11.0868	0.556	0.642	6.60479e-07	1	0.157895
LRBA	1.35151e-10	-1.67355	0.12	0.193	6.62103e-07	0	0
ADIPOR1	1.36544e-10	-7.87356	0.414	0.305	6.68928e-07	0	0
LINC00909	1.39835e-10	-1.54851	0.08	0.145	6.8505e-07	0	0
ARCN1	1.43772e-10	-19.8338	0.211	0.287	7.04337e-07	1	0.526316
NISCH	1.52858e-10	0.158586	0.231	0.162	7.48853e-07	1	0.684211
RNF125	1.54056e-10	-3.25598	0.235	0.315	7.54719e-07	1	0.684211
IFNAR1	1.5533e-10	-12.1726	0.285	0.353	7.60964e-07	0	0
MDFIC	1.55374e-10	-10.789	0.271	0.347	7.61179e-07	0	0
SNHG14	1.58955e-10	-5.37471	0.211	0.288	7.78719e-07	0	0
CLN3	1.61308e-10	-0.368277	0.298	0.218	7.90246e-07	0	0
FDFT1	1.71928e-10	-33.6066	0.376	0.279	8.42275e-07	0	0
PPP2R5C	1.81886e-10	-13.9746	0.73	0.772	8.91059e-07	0	0
OTULIN	1.93395e-10	-8.5382	0.174	0.252	9.4744e-07	1	0.736842
GSDMD	1.95751e-10	-7.54108	0.435	0.352	9.58984e-07	0	0
TMEM87A	2.00389e-10	-6.54963	0.254	0.333	9.81707e-07	1	0.631579
PRR7	2.10894e-10	-0.238385	0.199	0.135	1.03317e-06	1	0.631579
ACER3	2.13835e-10	-37.683	0.281	0.189	1.04758e-06	0	0
CCDC6	2.14181e-10	-6.97159	0.147	0.22	1.04927e-06	0	0
R3HDM4	2.16536e-10	1.19881	0.331	0.257	1.06081e-06	1	0.578947
KDELR1	2.21683e-10	-54.7199	0.339	0.408	1.08602e-06	0	0
CMTM7	2.2882e-10	-0.481564	0.363	0.274	1.12099e-06	0	0
LMAN2	2.29256e-10	-47.6698	0.583	0.479	1.12313e-06	0	0
GSPT1	2.31915e-10	-70.9208	0.39	0.456	1.13615e-06	0	0
MAP4	2.38248e-10	-15.0717	0.232	0.307	1.16718e-06	0	0
SNHG1	2.38686e-10	-29.9807	0.356	0.28	1.16932e-06	1	0.842105
TMEM238	2.51849e-10	-4.27973	0.268	0.193	1.23381e-06	0	0
TOPBP1	2.54449e-10	-11.7176	0.091	0.158	1.24655e-06	0	0
SLU7	2.66379e-10	-25.7928	0.266	0.341	1.30499e-06	0	0
TLK2	2.66573e-10	-2.2467	0.153	0.228	1.30594e-06	0	0
TSC22D3	2.73426e-10	-166.906	0.973	0.962	1.33952e-06	1	0.105263
DNAJC10	2.73949e-10	-19.5735	0.174	0.245	1.34208e-06	0	0
LSM4	2.78939e-10	-50.0969	0.462	0.375	1.36652e-06	0	0
UBL3	2.83669e-10	-3.16163	0.272	0.351	1.3897e-06	0	0
FLOT2	2.83741e-10	-1.33147	0.339	0.257	1.39005e-06	0	0
COMMD6	2.84861e-10	-27.1495	0.896	0.855	1.39554e-06	1	0.210526
LRCH4	2.90532e-10	0.474682	0.36	0.279	1.42332e-06	0	0
ZBP1	2.98168e-10	-34.6789	0.177	0.116	1.46073e-06	0	0
FBXW5	3.13163e-10	-4.40696	0.436	0.344	1.53419e-06	0	0
MRPL40	3.22861e-10	-24.8049	0.334	0.248	1.5817e-06	0	0
SQOR	3.35818e-10	-32.9193	0.392	0.283	1.64517e-06	0	0
ARHGAP15	3.38632e-10	-4.52133	0.262	0.344	1.65896e-06	1	0.684211
CHORDC1	3.41411e-10	-20.4823	0.174	0.25	1.67257e-06	0	0
YWHAH	3.50988e-10	-59.6267	0.494	0.366	1.71949e-06	0	0
UBR4	3.61763e-10	-2.06174	0.141	0.215	1.77228e-06	0	0
NUTM2B-AS1	3.64487e-10	-2.38252	0.218	0.299	1.78562e-06	1	0.578947
NLRP3	3.64559e-10	-14.2221	0.205	0.134	1.78598e-06	0	0
CLEC2D	3.78595e-10	-32.7596	0.374	0.43	1.85473e-06	1	0.368421
ARF6	3.83896e-10	-11.8733	0.739	0.674	1.8807e-06	0	0
PLEKHA3	3.84249e-10	-1.1686	0.153	0.227	1.88243e-06	0	0
KIN	3.98587e-10	-0.931888	0.103	0.17	1.95268e-06	0	0
TMEM14C	3.99942e-10	-35.5744	0.438	0.319	1.95931e-06	0	0
SLC25A6	4.14119e-10	-103.415	0.899	0.818	2.02877e-06	0	0
SGTB	4.34035e-10	-2.03833	0.113	0.182	2.12634e-06	0	0
CUEDC2	4.36908e-10	-0.932629	0.289	0.213	2.14041e-06	0	0
PRKCA	4.39438e-10	-1.98472	0.096	0.162	2.15281e-06	0	0
RNF169	4.41866e-10	-0.6707	0.115	0.186	2.1647e-06	0	0
AP2M1	4.46073e-10	-22.7938	0.616	0.51	2.18531e-06	0	0
GPATCH4	4.46477e-10	-27.8844	0.1	0.166	2.18729e-06	1	0.789474
TMEM208	4.5441e-10	-28.1432	0.378	0.287	2.22616e-06	0	0
HELZ	4.70191e-10	-5.77556	0.305	0.38	2.30346e-06	1	0.578947
NFKBIA	4.81016e-10	-115.005	0.936	0.83	2.3565e-06	1	0.157895
PDCD7	4.83282e-10	-3.31387	0.149	0.224	2.3676e-06	1	0.578947
RNF115	4.90846e-10	-7.35156	0.258	0.343	2.40466e-06	1	0.421053
RHBDD2	4.9113e-10	-6.68678	0.333	0.243	2.40605e-06	0	0
MRPS26	4.96623e-10	-15.4308	0.297	0.221	2.43296e-06	0	0
GABPB1-AS1	5.04126e-10	-16.8259	0.243	0.316	2.46971e-06	0	0
TNKS2	5.10492e-10	-3.49665	0.217	0.294	2.5009e-06	0	0
ARL14EP	5.16956e-10	-2.06369	0.146	0.218	2.53257e-06	0	0
EIF2A	5.22747e-10	-8.0114	0.43	0.491	2.56094e-06	0	0
PIEZO1	5.36805e-10	-2.73616	0.273	0.2	2.62981e-06	0	0
EIF4A2	5.59499e-10	-25.4028	0.791	0.836	2.74099e-06	0	0
CA5B	5.71495e-10	-1.2047	0.103	0.17	2.79975e-06	0	0
CUL5	5.71817e-10	-1.19264	0.163	0.236	2.80133e-06	0	0
NTAN1	5.81759e-10	-0.318967	0.313	0.226	2.85004e-06	0	0
SFT2D1	5.8644e-10	-14.4087	0.493	0.383	2.87297e-06	0	0
METTL7A	6.00918e-10	-40.0449	0.362	0.251	2.9439e-06	0	0
VCPIP1	6.01468e-10	-1.64726	0.134	0.206	2.94659e-06	0	0
ZC3H18	6.01914e-10	-8.6838	0.169	0.244	2.94878e-06	0	0
NDRG1	6.46522e-10	-3.54026	0.246	0.176	3.16731e-06	0	0
PLSCR3	6.4666e-10	-1.77665	0.219	0.154	3.16799e-06	0	0
R3HDM1	6.52194e-10	-5.75857	0.104	0.171	3.1951e-06	0	0
TMEM120B	6.55434e-10	0.751246	0.225	0.159	3.21097e-06	0	0
IARS2	6.60386e-10	-9.81949	0.194	0.267	3.23523e-06	0	0
EIF3J	6.68191e-10	-32.2475	0.288	0.356	3.27347e-06	1	0.421053
UBE2G2	6.81648e-10	-12.5239	0.312	0.395	3.33939e-06	0	0
BMS1	7.51855e-10	-18.6097	0.113	0.179	3.68334e-06	0	0
RBM42	7.53683e-10	-4.6855	0.299	0.222	3.69229e-06	0	0
MTFP1	7.57172e-10	-11.1825	0.319	0.241	3.70938e-06	1	0.736842
ZNF430	7.64944e-10	-6.35343	0.158	0.231	3.74746e-06	0	0
TLE5	7.79642e-10	-111.514	0.839	0.813	3.81946e-06	0	0
PCBP1	8e-10	-93.3164	0.811	0.712	3.9192e-06	1	0.263158
SUMF2	8.01126e-10	-0.658765	0.424	0.334	3.92472e-06	0	0
MAP4K5	8.06803e-10	-2.50516	0.125	0.194	3.95253e-06	1	0.684211
CCDC47	8.16122e-10	-25.8784	0.198	0.267	3.99818e-06	0	0
VPS53	8.62731e-10	-3.99883	0.126	0.197	4.22652e-06	0	0
PPP4C	8.87692e-10	-20.9582	0.496	0.41	4.3488e-06	0	0
PARP14	9.03047e-10	-64.4208	0.285	0.354	4.42403e-06	0	0
CREM	9.36918e-10	-35.464	0.515	0.391	4.58996e-06	1	0.0526316
CCDC18-AS1	9.47979e-10	-5.34481	0.217	0.29	4.64415e-06	0	0
ZNF37A	9.83236e-10	-2.95138	0.085	0.147	4.81687e-06	0	0
THAP9-AS1	1.01282e-09	-0.449233	0.246	0.175	4.9618e-06	1	0.631579
SLC4A7	1.01585e-09	-4.84468	0.158	0.232	4.97664e-06	0	0
ZFAND2A	1.01633e-09	-192.196	0.273	0.204	4.97901e-06	0	0
EIF1AY	1.02946e-09	-29.8986	0.378	0.29	5.04333e-06	0	0
DDX1	1.03902e-09	-28.505	0.155	0.227	5.09014e-06	0	0
CTDSP1	1.04536e-09	-1.4426	0.403	0.319	5.1212e-06	0	0
KYNU	1.05645e-09	-70.916	0.271	0.183	5.17555e-06	0	0
P2RX4	1.07682e-09	-29.1678	0.333	0.242	5.27534e-06	0	0
WBP11	1.12539e-09	-12.8781	0.345	0.42	5.51331e-06	1	0.526316
VPS13B	1.13525e-09	-1.92356	0.119	0.188	5.56159e-06	0	0
UBR5	1.15419e-09	-11.9508	0.24	0.314	5.65437e-06	0	0
CXorf38	1.16187e-09	-3.41014	0.122	0.19	5.69199e-06	1	0.736842
EIF4B	1.179e-09	-40.9465	0.728	0.742	5.7759e-06	0	0
CD6	1.22026e-09	-13.3843	0.289	0.211	5.97807e-06	1	1
TRAPPC2L	1.22643e-09	-11.2993	0.347	0.26	6.00828e-06	0	0
