## Supplementary Table 14 for "Scalable nonparametric clustering with unified marker gene selection for single-cell RNA-seq data" (part 9 of 39)

### Sheet: SFS_MNPTdoublets_EAL (continued)
Cluster_1__Genes	p_val	avg_log2FC	pct.1	pct.2	p_val_adj	Cluster_1--Cluster_NCLUSION_pips	Cluster_1--Cluster_NCLUSION_adjustedpips
HIF1A	1.22767e-09	4.77058	0.563	0.446	6.01435e-06	0	0
BUD31	1.23366e-09	-17.5985	0.508	0.428	6.04368e-06	0	0
E2F4	1.27089e-09	-7.73521	0.283	0.212	6.2261e-06	0	0
CCAR1	1.28404e-09	-26.0362	0.231	0.304	6.29053e-06	1	0.526316
CHMP2A	1.31723e-09	-12.1431	0.511	0.408	6.45312e-06	0	0
TBX21	1.3303e-09	-8.24907	0.141	0.089	6.51713e-06	0	0
AGO3	1.38484e-09	-8.16441	0.174	0.249	6.78431e-06	1	0.631579
WDR70	1.4235e-09	-3.28508	0.109	0.174	6.97371e-06	0	0
RNF168	1.52224e-09	-5.64203	0.194	0.267	7.45744e-06	1	0.526316
BCL2	1.53655e-09	-20.3989	0.219	0.288	7.52758e-06	0	0
RNPEPL1	1.54592e-09	0.673194	0.457	0.371	7.57347e-06	0	0
VIRMA	1.60025e-09	-3.01007	0.121	0.188	7.83963e-06	0	0
AL139246.5	1.62393e-09	-27.6062	0.225	0.161	7.95565e-06	1	0.684211
HTATSF1	1.66263e-09	-32.0316	0.166	0.239	8.14523e-06	1	0.578947
NBN	1.68054e-09	-20.5782	0.132	0.199	8.23298e-06	0	0
EMD	1.70208e-09	-2.62318	0.49	0.414	8.33847e-06	1	0.473684
EPS15	1.71918e-09	-3.79237	0.368	0.436	8.42226e-06	1	0.315789
ERLEC1	1.79278e-09	-61.8465	0.209	0.278	8.78283e-06	0	0
TMEM173	1.82097e-09	-17.9629	0.359	0.272	8.92096e-06	0	0
PAG1	1.84198e-09	-26.9782	0.434	0.318	9.02385e-06	0	0
ZNF593	1.9104e-09	-22.1857	0.289	0.209	9.35903e-06	0	0
MATR3-1	1.91968e-09	-0.96235	0.11	0.177	9.40453e-06	0	0
LSM12	1.9928e-09	-11.8992	0.207	0.282	9.76274e-06	1	0.578947
NAPG	2.03471e-09	-3.57907	0.153	0.223	9.96806e-06	0	0
CHKB	2.09226e-09	0.802776	0.24	0.176	1.025e-05	1	0.684211
RIPOR2	2.16124e-09	-13.1928	0.438	0.473	1.05879e-05	1	0.368421
YWHAB	2.17227e-09	-81.7304	0.752	0.776	1.06419e-05	0	0
PNRC2	2.17252e-09	-20.7445	0.322	0.401	1.06432e-05	0	0
RPAP3	2.34795e-09	-6.42336	0.104	0.167	1.15026e-05	0	0
SPG21	2.46105e-09	-15.4858	0.428	0.314	1.20567e-05	0	0
CEMIP2	2.52731e-09	-22.3271	0.301	0.372	1.23813e-05	1	0.421053
ISG20L2	2.52761e-09	-6.94523	0.128	0.195	1.23827e-05	0	0
TNFRSF25	2.62161e-09	-41.6618	0.153	0.1	1.28433e-05	0	0
SRA1	2.66999e-09	-11.5711	0.339	0.26	1.30803e-05	0	0
ZNF770	2.6918e-09	-1.54907	0.117	0.182	1.31871e-05	0	0
SLC25A11	2.72165e-09	-7.45068	0.346	0.265	1.33334e-05	0	0
HMGB1	2.72281e-09	-670.195	0.914	0.945	1.3339e-05	1	0.0526316
SNRK	2.75374e-09	-4.27134	0.217	0.298	1.34906e-05	0	0
CRBN	2.79696e-09	-2.009	0.305	0.381	1.37023e-05	1	0.526316
KLF3	2.94538e-09	-66.8578	0.324	0.392	1.44294e-05	1	0.263158
ARPC4	2.97787e-09	-42.4964	0.653	0.548	1.45886e-05	1	0.263158
BTBD7	2.98102e-09	-19.7306	0.112	0.177	1.4604e-05	0	0
GTF2A2	3.09472e-09	-45.2038	0.483	0.398	1.5161e-05	0	0
TRIM38	3.09708e-09	-94.083	0.306	0.374	1.51726e-05	1	0.421053
ZNF207	3.09749e-09	-13.23	0.466	0.522	1.51746e-05	0	0
ATG4B	3.11785e-09	-0.00591989	0.254	0.186	1.52744e-05	0	0
MBTPS1	3.14877e-09	-3.6672	0.2	0.274	1.54258e-05	1	0.526316
ZNF92	3.14901e-09	-2.57072	0.101	0.165	1.5427e-05	0	0
TMC6	3.19378e-09	-7.91878	0.489	0.4	1.56463e-05	0	0
UBXN7	3.28158e-09	-1.53337	0.14	0.208	1.60765e-05	0	0
HNRNPA2B1	3.28349e-09	-358.784	0.917	0.934	1.60858e-05	0	0
UBE2H	3.37998e-09	-42.9932	0.214	0.284	1.65585e-05	0	0
NACA	3.43843e-09	-244.812	0.982	0.973	1.68449e-05	1	0.0526316
MYO5A	3.4867e-09	-2.5632	0.14	0.206	1.70814e-05	0	0
EVL	3.57262e-09	-38.7595	0.763	0.669	1.75023e-05	0	0
C12orf65	3.67079e-09	-2.59653	0.092	0.153	1.79832e-05	0	0
PLEKHJ1	3.68574e-09	-16.1327	0.357	0.282	1.80565e-05	1	0.526316
NCOA1	3.84531e-09	-3.04737	0.199	0.27	1.88382e-05	1	0.631579
MYO1F	3.87704e-09	-3.2008	0.533	0.413	1.89936e-05	1	0.315789
ERCC5	3.93159e-09	-6.72316	0.197	0.27	1.92609e-05	1	0.684211
HNRNPUL2	3.94359e-09	-23.9458	0.239	0.307	1.93197e-05	1	0.684211
CEP78	3.99419e-09	-10.238	0.09	0.149	1.95675e-05	0	0
TMBIM1	4.06653e-09	-20.8703	0.296	0.215	1.99219e-05	0	0
DUSP23	4.07833e-09	-4.43133	0.303	0.224	1.99798e-05	0	0
FNBP1	4.10109e-09	-23.1527	0.608	0.669	2.00912e-05	0	0
SAP30	4.165e-09	-4.46804	0.372	0.274	2.04043e-05	1	0.578947
SHKBP1	4.17648e-09	-1.85732	0.39	0.3	2.04606e-05	0	0
BOLA3	4.18533e-09	-24.2029	0.279	0.204	2.05039e-05	0	0
RHBDF2	4.19082e-09	-0.564596	0.265	0.194	2.05308e-05	0	0
KMT2B	4.2289e-09	-0.801492	0.128	0.197	2.07174e-05	0	0
HAX1	4.30065e-09	-34.9402	0.491	0.398	2.10689e-05	0	0
ANXA4	4.40969e-09	-18.3264	0.333	0.235	2.16031e-05	0	0
TXLNG	4.48282e-09	-7.07022	0.097	0.159	2.19613e-05	1	0.631579
PIH1D1	4.68628e-09	-7.28119	0.334	0.257	2.29581e-05	0	0
LNPK	4.78693e-09	-1.94729	0.115	0.179	2.34512e-05	0	0
CD2AP	4.93307e-09	-2.19481	0.122	0.188	2.41671e-05	0	0
GATAD2A	4.94475e-09	-11.2499	0.227	0.3	2.42243e-05	0	0
ZNF451	4.95543e-09	-3.92702	0.247	0.324	2.42766e-05	0	0
CTBP1	4.97372e-09	-4.4877	0.395	0.319	2.43663e-05	0	0
TARS	5.05873e-09	-26.7526	0.15	0.215	2.47827e-05	0	0
PITPNB	5.1308e-09	-5.78948	0.187	0.258	2.51358e-05	1	0.631579
MPZL3	5.30147e-09	0.304764	0.172	0.116	2.59719e-05	0	0
ANXA2R	5.31268e-09	0.344617	0.262	0.194	2.60268e-05	0	0
DNPH1	5.35523e-09	-18.1583	0.27	0.199	2.62352e-05	0	0
PTBP1	5.40858e-09	-32.1555	0.448	0.361	2.64966e-05	0	0
TTF1	5.45901e-09	-4.86465	0.127	0.191	2.67437e-05	0	0
ZC3H8	5.50963e-09	-2.92306	0.092	0.152	2.69917e-05	0	0
WTAP	5.54651e-09	-14.5572	0.615	0.544	2.71723e-05	0	0
PSMD8	5.57405e-09	-56.8133	0.592	0.501	2.73073e-05	0	0
WHAMM	5.70524e-09	-2.00527	0.141	0.209	2.79499e-05	0	0
RLIM	5.70999e-09	-6.78135	0.197	0.264	2.79732e-05	0	0
SMC6	5.79116e-09	-8.52486	0.123	0.185	2.83709e-05	0	0
FYTTD1	5.80311e-09	-3.76836	0.238	0.308	2.84294e-05	0	0
ETS1	5.86593e-09	-64.9708	0.533	0.55	2.87372e-05	1	0.368421
C8orf33	5.94513e-09	-16.9843	0.117	0.182	2.91252e-05	0	0
SDHD	5.96075e-09	-14.1708	0.44	0.338	2.92017e-05	0	0
MTRNR2L8	6.03566e-09	-14.6611	0.293	0.221	2.95687e-05	0	0
SLC2A4RG	6.08982e-09	-3.78087	0.283	0.216	2.9834e-05	0	0
DNAJC3	6.19822e-09	-38.7633	0.299	0.358	3.03651e-05	0	0
DHX15	6.35632e-09	-12.1309	0.303	0.225	3.11396e-05	0	0
DDX42	6.37579e-09	-5.20463	0.221	0.29	3.1235e-05	1	0.526316
PIGT	6.40369e-09	-3.85032	0.361	0.274	3.13717e-05	0	0
PTPN18	6.52284e-09	-10.4517	0.393	0.302	3.19554e-05	0	0
TET2	6.70593e-09	-6.36316	0.168	0.235	3.28524e-05	1	0.368421
USP10	6.75357e-09	-9.24076	0.169	0.237	3.30857e-05	0	0
IST1	6.78388e-09	-6.50481	0.398	0.31	3.32342e-05	0	0
HIST1H1C	6.83941e-09	-347.793	0.73	0.614	3.35063e-05	1	0.157895
TAF1	6.85316e-09	-1.32823	0.101	0.163	3.35736e-05	0	0
SERP1	6.92923e-09	-98.6518	0.877	0.813	3.39463e-05	0	0
CDC27	6.96918e-09	-4.65461	0.127	0.191	3.4142e-05	0	0
STK38	7.14674e-09	-1.52006	0.176	0.246	3.50119e-05	0	0
PAPSS1	7.18054e-09	-15.9849	0.295	0.208	3.51775e-05	0	0
LRRC58	7.26887e-09	-12.2164	0.15	0.217	3.56102e-05	0	0
CLINT1	7.35644e-09	-42.1608	0.318	0.382	3.60392e-05	0	0
HLA-E	7.37269e-09	-74.0105	0.955	0.965	3.61188e-05	1	0.210526
IRAK1	7.47045e-09	-9.71201	0.322	0.241	3.65977e-05	0	0
CARS2	7.71122e-09	-5.65979	0.294	0.215	3.77772e-05	0	0
PIK3C2A	7.73441e-09	-1.61874	0.156	0.224	3.78909e-05	0	0
TMEM134	7.75879e-09	-0.00427092	0.32	0.246	3.80103e-05	0	0
PCIF1	7.76036e-09	0.245992	0.29	0.219	3.8018e-05	1	0.631579
CUTA	7.7815e-09	-42.1434	0.716	0.643	3.81215e-05	0	0
EBLN3P	7.79193e-09	-3.54589	0.268	0.339	3.81727e-05	1	0.631579
RSL1D1	8.04786e-09	-45.3972	0.496	0.528	3.94264e-05	0	0
STXBP3	8.09587e-09	-4.10036	0.216	0.287	3.96617e-05	0	0
HOOK3	8.42059e-09	-12.87	0.297	0.354	4.12525e-05	0	0
NPTN	8.43786e-09	-6.06102	0.341	0.248	4.13371e-05	0	0
HELB	8.56175e-09	-1.70795	0.134	0.198	4.1944e-05	0	0
STUB1	8.6565e-09	-22.3941	0.537	0.462	4.24082e-05	0	0
TRIM56	8.68449e-09	-2.56709	0.174	0.242	4.25453e-05	1	0.736842
CPSF2	8.69426e-09	-7.79619	0.151	0.217	4.25932e-05	0	0
ABI3	8.69736e-09	-4.51616	0.263	0.191	4.26084e-05	0	0
MKNK1	8.89347e-09	-1.97203	0.295	0.217	4.35691e-05	0	0
ZNF518A	8.90194e-09	-3.10292	0.127	0.188	4.36106e-05	1	0.684211
AC008875.3	9.06613e-09	-5.7369	0.136	0.202	4.4415e-05	0	0
LMO4	9.30592e-09	-15.0605	0.378	0.284	4.55897e-05	0	0
IWS1	9.52001e-09	-7.55764	0.139	0.204	4.66385e-05	0	0
VPS35	9.52486e-09	-13.2442	0.295	0.355	4.66623e-05	0	0
HNRNPD	9.6194e-09	-141.09	0.606	0.653	4.71254e-05	0	0
MAP2K3	9.86659e-09	-11.1962	0.433	0.338	4.83364e-05	0	0
ZNF91	9.88206e-09	-1.40045	0.133	0.197	4.84122e-05	0	0
LY75	1.0129e-08	-6.69624	0.127	0.19	4.96218e-05	1	0.789474
COPB1	1.05313e-08	-27.3406	0.272	0.334	5.1593e-05	0	0
UAP1	1.05746e-08	-95.7807	0.247	0.177	5.18051e-05	0	0
ORMDL2	1.1178e-08	-11.0277	0.332	0.25	5.47611e-05	0	0
TDG	1.16491e-08	-23.429	0.153	0.221	5.7069e-05	1	0.526316
SEC63	1.18903e-08	-21.7501	0.259	0.323	5.82505e-05	1	0.526316
WWP1	1.1952e-08	-1.21174	0.168	0.235	5.85527e-05	1	0.578947
NR4A3	1.20973e-08	-38.6156	0.184	0.125	5.92647e-05	0	0
SNRNP200	1.22269e-08	-25.8197	0.327	0.406	5.98997e-05	1	0.473684
FAM204A	1.22448e-08	-6.62471	0.317	0.385	5.99874e-05	1	0.526316
TAPBP	1.26156e-08	-34.0029	0.716	0.641	6.18038e-05	1	0.315789
PTPN11	1.27383e-08	-6.52097	0.174	0.242	6.24052e-05	0	0
ZFP91	1.32009e-08	-7.94413	0.274	0.343	6.46713e-05	1	0.578947
TMEM107	1.35441e-08	-16.6284	0.24	0.174	6.63528e-05	0	0
ARGLU1	1.39096e-08	-37.9306	0.681	0.75	6.8143e-05	0	0
JPX	1.42881e-08	-1.15896	0.269	0.347	6.99976e-05	0	0
SPEN	1.44562e-08	-18.8973	0.239	0.305	7.08211e-05	0	0
STRN	1.45241e-08	-1.00545	0.116	0.178	7.11538e-05	0	0
PPP1R2	1.4668e-08	-17.2996	0.514	0.575	7.18586e-05	1	0.315789
OSBPL9	1.49585e-08	-4.46848	0.155	0.221	7.32816e-05	0	0
PKN2	1.53056e-08	-3.64318	0.192	0.26	7.49819e-05	0	0
DPEP2	1.53216e-08	-2.82767	0.271	0.195	7.50606e-05	0	0
SNRPB	1.54471e-08	-103.899	0.675	0.612	7.56753e-05	0	0
VAMP5	1.56534e-08	-34.6008	0.386	0.306	7.6686e-05	1	0.578947
DICER1	1.58842e-08	-20.84	0.26	0.319	7.78166e-05	0	0
AKT3	1.61795e-08	-1.78254	0.126	0.189	7.92632e-05	0	0
PUM3	1.64155e-08	-17.7954	0.125	0.188	8.04196e-05	0	0
RPA3	1.65831e-08	-35.6812	0.354	0.278	8.12407e-05	1	0.631579
HLA-F	1.67731e-08	6.10303	0.705	0.646	8.21716e-05	1	0.210526
TRMT10C	1.69952e-08	-10.6545	0.2	0.271	8.32596e-05	0	0
DHX40	1.70559e-08	-1.37876	0.122	0.185	8.35567e-05	0	0
GSTK1	1.74009e-08	-8.44895	0.709	0.637	8.52469e-05	0	0
LINS1	1.75336e-08	-0.980296	0.092	0.151	8.5897e-05	0	0
PIGP	1.75533e-08	-7.44893	0.308	0.229	8.59938e-05	0	0
PABPN1	1.77018e-08	-18.0712	0.53	0.451	8.67211e-05	0	0
TSPAN3	1.78094e-08	-23.7575	0.336	0.25	8.72483e-05	0	0
ARID1A	1.82659e-08	-5.5775	0.348	0.418	8.94844e-05	1	0.526316
PSMC3	1.93367e-08	-40.5953	0.372	0.289	9.47306e-05	0	0
TMEM170B	1.94926e-08	-1.41215	0.227	0.156	9.54942e-05	0	0
INPP4B	1.95122e-08	-2.88464	0.079	0.133	9.55903e-05	0	0
AIP	1.96138e-08	-4.87264	0.486	0.407	9.60882e-05	0	0
LYPLA2	1.9731e-08	-2.15723	0.247	0.184	9.66624e-05	1	0.631579
DMXL1	2.05287e-08	-4.98544	0.163	0.228	0.00010057	0	0
UTP23	2.07129e-08	-4.25646	0.157	0.221	0.000101473	1	0.684211
THUMPD3	2.12032e-08	-8.09262	0.116	0.176	0.000103874	0	0
MRPL4	2.12453e-08	-40.9041	0.321	0.247	0.000104081	0	0
HLA-C	2.14931e-08	-409.279	0.995	0.993	0.000105295	1	0
GUSB	2.18109e-08	-22.3806	0.342	0.254	0.000106851	0	0
SLC7A5	2.18733e-08	-16.7834	0.198	0.138	0.000107157	0	0
DDRGK1	2.19576e-08	-3.26785	0.395	0.308	0.000107571	0	0
MX1	2.24263e-08	-67.5492	0.33	0.241	0.000109867	0	0
RSL24D1	2.29841e-08	-28.0305	0.605	0.661	0.000112599	0	0
OPA1	2.30038e-08	-3.37081	0.155	0.218	0.000112696	0	0
WDR43	2.36806e-08	-27.5246	0.185	0.25	0.000116011	1	0.684211
LMAN1	2.421e-08	-132.132	0.312	0.367	0.000118605	0	0
C9orf72	2.46528e-08	-2.13784	0.336	0.254	0.000120774	0	0
ARID1B	2.48968e-08	-6.28566	0.485	0.558	0.000121969	1	0.421053
FAM111A	2.53644e-08	-15.1757	0.247	0.315	0.00012426	1	0.473684
PLCB2	2.57737e-08	-0.153982	0.239	0.175	0.000126265	0	0
OIP5-AS1	2.60165e-08	-11.0194	0.26	0.33	0.000127455	0	0
ATXN2L	2.65226e-08	-5.06519	0.356	0.289	0.000129934	1	0.526316
PDE12	2.69264e-08	-2.26061	0.147	0.212	0.000131913	1	0.736842
ANXA11	2.70543e-08	-39.706	0.649	0.552	0.000132539	0	0
PRR13	2.70905e-08	-28.4076	0.718	0.639	0.000132716	0	0
TPI1	2.71086e-08	-173.2	0.745	0.666	0.000132805	0	0
ARHGEF6	2.72183e-08	-4.12919	0.17	0.237	0.000133343	1	0.578947
TRAC	2.72188e-08	-142.38	0.666	0.493	0.000133345	1	0.421053
PHF1	2.7876e-08	0.84387	0.333	0.27	0.000136564	1	0.631579
EGLN2	2.82505e-08	0.0492785	0.279	0.213	0.000138399	1	0.736842
ANKRD28	2.87998e-08	-35.3133	0.507	0.379	0.00014109	1	0.0526316
NDUFB5	2.88666e-08	-16.3786	0.509	0.4	0.000141417	0	0
SYNCRIP	2.89822e-08	-69.674	0.374	0.424	0.000141984	0	0
MFSD10	3.02347e-08	-5.81784	0.413	0.33	0.00014812	0	0
RACK1	3.07756e-08	-276.551	0.991	0.974	0.00015077	1	0.0526316
TANK	3.17785e-08	-21.4721	0.312	0.38	0.000155683	1	0.421053
ZNF326	3.23349e-08	-10.3706	0.173	0.239	0.000158408	0	0
TRAPPC2B	3.24389e-08	-5.89812	0.208	0.15	0.000158918	0	0
PWWP2A	3.30357e-08	-1.20348	0.082	0.137	0.000161842	0	0
EMC6	3.56092e-08	-23.4397	0.362	0.284	0.000174449	0	0
INO80D	3.58313e-08	-1.37125	0.165	0.231	0.000175538	0	0
CDYL	3.601e-08	-4.16082	0.129	0.191	0.000176413	0	0
PIN1	3.68637e-08	-10.3334	0.416	0.346	0.000180595	0	0
HMGXB4	3.72621e-08	-1.72515	0.14	0.203	0.000182547	0	0
SP140	3.84485e-08	-35.8421	0.16	0.222	0.000188359	0	0
CCNK	3.90937e-08	-2.16951	0.266	0.337	0.00019152	1	0.526316
UXT	3.96808e-08	-20.8705	0.677	0.619	0.000194396	0	0
HSD17B10	3.97261e-08	-13.9206	0.348	0.273	0.000194618	0	0
LRRFIP1	4.07785e-08	-104.869	0.821	0.742	0.000199774	1	0.157895
SNRPD3	4.09831e-08	-23.9707	0.462	0.379	0.000200776	0	0
RNF167	4.13584e-08	-13.1067	0.378	0.305	0.000202615	1	0.368421
ZNF22	4.14464e-08	-9.392	0.15	0.215	0.000203046	0	0
ARHGAP45	4.1913e-08	-2.86551	0.449	0.376	0.000205332	1	0.684211
EVI2B	4.21963e-08	-81.7776	0.822	0.69	0.00020672	0	0
EMC10	4.26261e-08	-8.32766	0.451	0.356	0.000208825	0	0
PUF60	4.38209e-08	-21.9013	0.478	0.393	0.000214678	0	0
FBXO34	4.4518e-08	-6.22561	0.165	0.229	0.000218093	1	0.526316
RABGGTB	4.48039e-08	-8.03945	0.348	0.274	0.000219494	0	0
SREK1	4.52351e-08	-22.9504	0.325	0.397	0.000221607	1	0.578947
SPOCK2	4.56902e-08	-64.8109	0.429	0.336	0.000223836	1	0.578947
MED17	4.57178e-08	-10.2611	0.182	0.249	0.000223972	1	0.526316
SETD3	4.72321e-08	5.00878	0.174	0.235	0.00023139	0	0
EID1	4.73484e-08	-32.6375	0.609	0.657	0.00023196	0	0
ITPA	4.76975e-08	-7.99106	0.306	0.232	0.00023367	0	0
PIAS1	4.94901e-08	-0.178696	0.33	0.393	0.000242452	0	0
TWF1	4.96727e-08	-2.47286	0.176	0.241	0.000243347	1	0.631579
BRD3	5.11644e-08	-1.42639	0.113	0.173	0.000250654	0	0
CCDC82	5.13092e-08	-3.76721	0.176	0.241	0.000251364	0	0
SF3A2	5.17251e-08	-1.09683	0.274	0.21	0.000253401	0	0
ARF5	5.19712e-08	-10.925	0.5	0.423	0.000254607	0	0
RNF7	5.27098e-08	-14.3347	0.561	0.475	0.000258225	0	0
KDM4C	5.36063e-08	-0.934843	0.141	0.205	0.000262617	0	0
MLF1	5.4093e-08	-13.8397	0.156	0.103	0.000265002	0	0
BRWD3	5.45201e-08	-1.11408	0.114	0.172	0.000267094	0	0
WDR1	5.45383e-08	-26.8418	0.521	0.432	0.000267183	0	0
DNAJB9	5.55157e-08	-60.5798	0.372	0.289	0.000271971	1	0.578947
EXOC1	5.59614e-08	-1.98645	0.158	0.219	0.000274155	0	0
SNHG17	5.67791e-08	-13.2783	0.27	0.205	0.000278161	1	0.684211
AFF4	5.69381e-08	-7.61799	0.374	0.437	0.00027894	0	0
SLCO3A1	5.72865e-08	-2.20611	0.135	0.196	0.000280646	0	0
TOB2	5.73096e-08	-1.55108	0.094	0.15	0.00028076	1	0.842105
SYF2	5.75737e-08	-2.01742	0.562	0.611	0.000282054	0	0
OSBP	5.80916e-08	-5.64998	0.13	0.191	0.000284591	0	0
EIF2AK1	5.82463e-08	-11.2438	0.254	0.319	0.000285349	0	0
TECR	6.25816e-08	-18.9377	0.533	0.45	0.000306587	0	0
FBXO21	6.29904e-08	-1.13029	0.134	0.197	0.00030859	0	0
EIF3G	6.30999e-08	-30.5596	0.791	0.744	0.000309127	0	0
CERT1	6.35181e-08	-16.0761	0.235	0.294	0.000311175	0	0
ACYP2	6.3744e-08	-5.14827	0.299	0.223	0.000312282	0	0
AFTPH	6.37758e-08	-6.27804	0.223	0.285	0.000312438	1	0.578947
UQCRC1	6.45199e-08	-21.1557	0.439	0.338	0.000316083	0	0
UNC119	6.67898e-08	0.399352	0.217	0.16	0.000327203	1	0.736842
OPTN	6.72581e-08	-22.3786	0.263	0.324	0.000329498	0	0
GNAI2	6.76598e-08	-31.7459	0.837	0.759	0.000331465	0	0
RBM33	6.76665e-08	-11.6987	0.253	0.322	0.000331498	1	0.578947
CRELD2	6.80069e-08	-87.2369	0.269	0.199	0.000333166	0	0
PSMB2	6.90107e-08	-52.5386	0.487	0.393	0.000338083	0	0
SCAMP1	6.94544e-08	-2.34022	0.16	0.221	0.000340257	0	0
UFSP2	7.02813e-08	-27.1174	0.124	0.182	0.000344308	0	0
MLLT3	7.03711e-08	-4.65639	0.068	0.118	0.000344748	0	0
SART3	7.10131e-08	-10.556	0.098	0.155	0.000347893	0	0
ZMYND8	7.41501e-08	-7.57633	0.163	0.225	0.000363261	0	0
TFDP2	7.54492e-08	-10.9715	0.136	0.195	0.000369626	0	0
PHACTR4	7.68485e-08	-1.92929	0.216	0.281	0.000376481	1	0.684211
DNAJA2	7.68787e-08	-13.4211	0.334	0.394	0.000376629	0	0
SRI	7.71738e-08	-43.081	0.541	0.447	0.000378075	0	0
HMBOX1	7.76635e-08	-1.07482	0.114	0.172	0.000380473	0	0
PRDX3	7.93422e-08	-49.0075	0.373	0.275	0.000388698	0	0
CHCHD1	7.98095e-08	-18.1962	0.354	0.272	0.000390987	0	0
C1QBP	8.19754e-08	-176.925	0.524	0.443	0.000401597	0	0
BTG2	8.58968e-08	-212.179	0.576	0.616	0.000420808	1	0.315789
TBC1D1	8.78126e-08	-32.511	0.196	0.262	0.000430194	0	0
ZNF766	8.89605e-08	-1.27997	0.083	0.136	0.000435817	0	0
RELB	8.90528e-08	-10.5693	0.267	0.199	0.00043627	1	0.421053
ZCCHC2	9.01817e-08	-14.3584	0.219	0.278	0.0004418	0	0
ZBTB11	9.33926e-08	-1.91763	0.15	0.213	0.000457531	1	0.631579
PGP	9.77568e-08	-14.0478	0.402	0.33	0.000478911	0	0
REV1	9.88851e-08	-1.64854	0.14	0.199	0.000484438	0	0
MDH2	9.9042e-08	-36.8308	0.543	0.457	0.000485207	0	0
FAM118A	9.90855e-08	-0.884506	0.243	0.313	0.00048542	1	0.421053
CEP63	9.97183e-08	-2.52366	0.127	0.184	0.00048852	0	0
MTIF3	9.99123e-08	-14.822	0.248	0.309	0.00048947	0	0
MLLT10	1.00014e-07	-1.47525	0.171	0.233	0.000489968	0	0
METTL16	1.00377e-07	-0.952282	0.104	0.161	0.000491748	0	0
MPST	1.0291e-07	-17.3389	0.287	0.215	0.000504158	0	0
PASK	1.03792e-07	-3.13509	0.16	0.108	0.000508479	0	0
TMUB1	1.046e-07	-3.35776	0.27	0.208	0.000512434	0	0
PAPOLA	1.04788e-07	-35.3188	0.586	0.64	0.000513357	0	0
PRORP	1.06409e-07	-1.21626	0.153	0.215	0.000521296	0	0
CCNT2	1.08873e-07	-1.48952	0.152	0.213	0.000533368	0	0
LYN	1.09001e-07	-15.6963	0.443	0.315	0.000533994	0	0
IPCEF1	1.10107e-07	-2.34663	0.13	0.188	0.000539416	0	0
ZFAS1	1.10181e-07	-301.073	0.915	0.893	0.000539775	0	0
SCP2	1.11488e-07	-28.3322	0.549	0.446	0.000546182	0	0
C21orf91	1.14597e-07	-1.37973	0.093	0.148	0.000561408	0	0
NFATC2IP	1.15708e-07	-8.89357	0.239	0.305	0.000566855	1	0.526316
EIF4A3	1.16444e-07	-83.2626	0.375	0.297	0.000570458	0	0
TRIP12	1.17519e-07	-13.2982	0.328	0.38	0.000575726	0	0
DNAJC4	1.20954e-07	-0.379423	0.329	0.257	0.000592553	0	0
THEMIS	1.21862e-07	-17.5142	0.1	0.154	0.000597003	0	0
CIR1	1.23192e-07	-128.909	0.378	0.437	0.000603517	1	0.473684
FAM50A	1.23528e-07	-10.0724	0.437	0.345	0.000605166	0	0
TMEM230	1.30784e-07	-10.4683	0.568	0.477	0.00064071	0	0
MKLN1	1.31148e-07	-3.4292	0.169	0.232	0.000642496	0	0
RBM17	1.31624e-07	-37.6458	0.337	0.397	0.000644828	0	0
PPP1R7	1.36896e-07	-12.1352	0.415	0.337	0.000670654	0	0
PSMD12	1.38655e-07	-30.1151	0.224	0.283	0.00067927	0	0
KMT5B	1.40949e-07	-0.991682	0.129	0.188	0.000690507	1	0.736842
MRPL27	1.43367e-07	-12.7397	0.267	0.201	0.000702355	0	0
LEPROT	1.47072e-07	-57.1341	0.563	0.432	0.000720508	1	0.263158
STAT6	1.47788e-07	-1.15873	0.366	0.287	0.000724014	0	0
AP2B1	1.48483e-07	-7.07839	0.217	0.286	0.000727416	1	0.578947
TERF1	1.50238e-07	-7.20726	0.178	0.241	0.000736016	1	0.684211
RBM6	1.50914e-07	-4.49435	0.273	0.337	0.000739327	0	0
KIF13B	1.52949e-07	-2.05033	0.136	0.196	0.000749296	0	0
SP4	1.53403e-07	-1.10182	0.1	0.155	0.00075152	0	0
MIGA1	1.54354e-07	-0.80668	0.112	0.17	0.000756181	0	0
C1orf131	1.61871e-07	-7.71402	0.099	0.152	0.000793008	0	0
UBR2	1.62441e-07	-1.36994	0.199	0.264	0.000795798	1	0.578947
RTN3	1.6608e-07	-25.3001	0.48	0.35	0.000813628	0	0
TRIM59	1.66921e-07	-8.8183	0.066	0.114	0.000817746	0	0
PPP4R3B	1.67352e-07	-19.4887	0.247	0.31	0.000819855	0	0
SOD1	1.71731e-07	-76.0165	0.764	0.696	0.00084131	0	0
PSMD1	1.7412e-07	-39.5596	0.199	0.256	0.000853013	0	0
MRPL28	1.77261e-07	-9.58746	0.311	0.244	0.000868401	0	0
PRKAR2A	1.77372e-07	-6.48693	0.225	0.289	0.000868944	1	0.631579
FAM177A1	1.79394e-07	-5.3583	0.461	0.37	0.000878852	1	0.368421
MRPS10	1.80938e-07	-23.6191	0.153	0.213	0.000886416	0	0
ZKSCAN1	1.81078e-07	-1.9762	0.18	0.24	0.000887101	0	0
CAND1	1.8367e-07	-12.7388	0.252	0.318	0.0008998	1	0.526316
IRAK4	1.86273e-07	-0.757745	0.169	0.233	0.000912551	0	0
DENND6A	1.92301e-07	-0.910552	0.141	0.202	0.000942084	0	0
ANKLE2	1.93769e-07	-2.31928	0.192	0.254	0.000949276	0	0
MYL12A	1.94519e-07	-59.7205	0.939	0.92	0.000952949	1	0.157895
TRPC4AP	2.03377e-07	-0.827343	0.252	0.192	0.000996346	0	0
RIOK3	2.04517e-07	-24.647	0.355	0.41	0.00100193	0	0
TBC1D15	2.06167e-07	-5.81022	0.241	0.302	0.00101001	0	0
ANAPC15	2.0707e-07	-6.68489	0.296	0.227	0.00101444	0	0
MAP3K4	2.07626e-07	-3.34418	0.095	0.148	0.00101716	0	0
LCK	2.085e-07	-24.1599	0.532	0.428	0.00102144	1	0.473684
OXSR1	2.09533e-07	-7.34828	0.159	0.218	0.0010265	1	0.631579
MHENCR	2.11556e-07	0.207617	0.228	0.17	0.00103642	1	0.894737
YWHAG	2.14046e-07	-9.42688	0.336	0.249	0.00104861	0	0
RNF166	2.15237e-07	0.810077	0.434	0.367	0.00105445	1	0.526316
TLR4	2.15976e-07	-21.1292	0.306	0.211	0.00105807	0	0
MBD5	2.17691e-07	-0.911852	0.139	0.197	0.00106647	0	0
G3BP1	2.18791e-07	-33.8948	0.333	0.394	0.00107186	0	0
ZNF280D	2.22529e-07	-1.38138	0.157	0.217	0.00109017	0	0
PRPF31	2.25449e-07	-12.4668	0.311	0.244	0.00110447	0	0
LATS1	2.27151e-07	-1.02289	0.114	0.17	0.00111281	0	0
TMEM35B	2.28158e-07	-7.09501	0.395	0.311	0.00111775	0	0
NBDY	2.32423e-07	-2.83429	0.441	0.352	0.00113864	0	0
CAMK4	2.33823e-07	-3.74407	0.136	0.19	0.0011455	0	0
AC004556.3	2.36739e-07	-13.4731	0.279	0.212	0.00115978	0	0
ADK	2.36776e-07	-4.01456	0.141	0.197	0.00115996	1	0.684211
ZC3H6	2.39142e-07	-1.33321	0.081	0.132	0.00117156	0	0
TMEM123	2.39661e-07	-31.3116	0.551	0.578	0.0011741	0	0
PPM1G	2.42893e-07	-76.8694	0.356	0.418	0.00118993	1	0.473684
NAA16	2.51056e-07	-1.90421	0.105	0.159	0.00122993	0	0
VPS13D	2.56885e-07	-1.65801	0.136	0.195	0.00125848	0	0
SMDT1	2.57125e-07	-6.79683	0.643	0.556	0.00125965	0	0
AP1M1	2.57541e-07	-2.53969	0.261	0.199	0.00126169	0	0
BICD2	2.58712e-07	0.355553	0.134	0.19	0.00126743	0	0
CCNG1	2.59366e-07	-18.9471	0.189	0.25	0.00127063	1	0.578947
TIGIT	2.60552e-07	-10.4449	0.182	0.128	0.00127644	0	0
GAPVD1	2.61389e-07	-2.89486	0.169	0.228	0.00128054	0	0
DOCK8	2.6628e-07	-13.5452	0.471	0.513	0.00130451	0	0
MRPL33	2.69552e-07	-24.7523	0.558	0.479	0.00132054	0	0
RNF44	2.76333e-07	0.554127	0.26	0.203	0.00135375	0	0
CD4	2.76688e-07	-30.2104	0.278	0.204	0.00135549	0	0
IREB2	2.78788e-07	-2.40647	0.22	0.281	0.00136578	0	0
HSF1	2.83141e-07	-1.76142	0.289	0.222	0.00138711	0	0
PSMC4	2.85011e-07	-21.7555	0.362	0.29	0.00139627	0	0
ATP2A2	2.87263e-07	-56.1611	0.329	0.253	0.0014073	0	0
AKT1	2.90204e-07	-1.06708	0.308	0.243	0.00142171	0	0
TNFSF12	2.94041e-07	-6.24547	0.362	0.282	0.0014405	0	0
PHAX	2.98207e-07	-11.8023	0.178	0.239	0.00146091	1	0.631579
PPP6R2	3.04115e-07	-1.2339	0.188	0.252	0.00148986	0	0
CCDC137	3.10777e-07	-6.3112	0.096	0.148	0.0015225	0	0
RABGAP1L	3.22074e-07	-3.52881	0.258	0.323	0.00157784	1	0.684211
DDX50	3.2335e-07	-3.10818	0.19	0.252	0.00158409	1	0.526316
ITPR1	3.35122e-07	-3.68581	0.161	0.22	0.00164176	0	0
NUBP2	3.35438e-07	-6.97376	0.271	0.21	0.00164331	0	0
SP3	3.35463e-07	-4.79571	0.275	0.339	0.00164343	0	0
PLK3	3.39841e-07	-8.29922	0.367	0.293	0.00166488	0	0
ADPGK	3.42825e-07	-4.09672	0.408	0.321	0.0016795	0	0
PSTPIP1	3.43196e-07	0.0147884	0.261	0.2	0.00168132	1	0.842105
NFE2L2	3.51853e-07	-55.3654	0.374	0.419	0.00172373	0	0
DOCK10	3.6356e-07	-35.617	0.331	0.39	0.00178108	1	0.421053
YLPM1	3.68124e-07	-2.85579	0.146	0.203	0.00180344	0	0
SP140L	3.70425e-07	-2.25616	0.219	0.279	0.00181471	0	0
MICU1	3.73592e-07	-3.43014	0.165	0.22	0.00183023	0	0
ZNF506	3.74742e-07	-0.828155	0.122	0.178	0.00183586	0	0
CASP1	3.89643e-07	-37.9719	0.414	0.321	0.00190886	0	0
SEPTIN9	4.08876e-07	-13.4307	0.569	0.497	0.00200309	0	0
LSM6	4.10994e-07	-32.003	0.436	0.348	0.00201346	0	0
CCS	4.11396e-07	0.627387	0.274	0.213	0.00201543	0	0
ATF6	4.13758e-07	-1.88821	0.222	0.277	0.002027	0	0
NT5DC1	4.19766e-07	-18.0469	0.162	0.219	0.00205643	0	0
FAAP20	4.32087e-07	-1.50763	0.414	0.345	0.00211679	0	0
RBIS	4.32501e-07	-41.3302	0.58	0.506	0.00211882	0	0
CCDC124	4.33963e-07	-11.7133	0.335	0.261	0.00212598	0	0
MID1IP1	4.35762e-07	-7.02994	0.238	0.177	0.0021348	1	0.631579
EXOG	4.36182e-07	-1.1049	0.076	0.125	0.00213685	0	0
NUDT16L1	4.36687e-07	-0.14468	0.278	0.221	0.00213933	1	0.526316
ECH1	4.42914e-07	-13.6257	0.583	0.495	0.00216984	0	0
CNN2	4.46111e-07	-61.295	0.463	0.39	0.0021855	1	0.526316
PSMB10	4.50145e-07	-5.05847	0.551	0.483	0.00220526	0	0
ADAR	4.54401e-07	-10.9111	0.477	0.532	0.00222611	0	0
LINC01578	4.56131e-07	-36.45	0.757	0.816	0.00223459	1	0.157895
RGPD5	4.63837e-07	1.83445	0.116	0.172	0.00227234	0	0
CLTB	4.7244e-07	-9.569	0.436	0.357	0.00231448	0	0
POLR2K	4.76815e-07	-15.0584	0.522	0.439	0.00233592	0	0
SLC66A2	4.78422e-07	-0.463707	0.26	0.198	0.00234379	0	0
ATXN3	4.79547e-07	-2.44126	0.163	0.219	0.0023493	0	0
PRKCSH	4.89353e-07	-2.542	0.405	0.321	0.00239734	0	0
MDN1	4.89909e-07	-13.0565	0.102	0.153	0.00240006	1	0.894737
NUDT1	4.9368e-07	-14.1611	0.246	0.187	0.00241854	0	0
UBE2I	4.96615e-07	-54.1524	0.503	0.561	0.00243292	0	0
CTDNEP1	5.11253e-07	-15.8201	0.557	0.469	0.00250463	0	0
RNFT1	5.22069e-07	-3.28645	0.259	0.193	0.00255762	0	0
TCP11L2	5.26818e-07	-1.08183	0.106	0.159	0.00258088	0	0
TWISTNB	5.47305e-07	-90.9523	0.183	0.24	0.00268125	0	0
DPM3	5.61582e-07	-9.74151	0.456	0.374	0.00275119	0	0
CCDC59	5.64718e-07	-11.6863	0.412	0.476	0.00276655	1	0.526316
TSPYL4	5.69636e-07	-0.81908	0.091	0.142	0.00279065	0	0
ORAI2	5.78652e-07	-29.2086	0.163	0.219	0.00283482	1	0.473684
EZH1	5.79635e-07	-0.713493	0.124	0.18	0.00283963	0	0
SNX9	5.83368e-07	-8.77127	0.192	0.251	0.00285792	0	0
STOML2	5.84855e-07	-39.2191	0.367	0.293	0.00286521	0	0
AKIRIN1	5.88117e-07	-5.49642	0.353	0.417	0.00288118	1	0.578947
NFX1	5.93889e-07	-1.52075	0.138	0.194	0.00290946	0	0
MIEN1	5.9669e-07	-3.32814	0.365	0.295	0.00292318	0	0
CAMK2D	6.04492e-07	-8.24722	0.161	0.219	0.00296141	0	0
SCLT1	6.07163e-07	-4.78165	0.129	0.184	0.00297449	0	0
TMEM147	6.11562e-07	-12.9933	0.45	0.357	0.00299604	0	0
FXYD5	6.19223e-07	-19.7665	0.786	0.735	0.00303357	0	0
GOPC	6.28014e-07	-3.14915	0.158	0.216	0.00307664	0	0
SENP2	6.29747e-07	-1.61585	0.117	0.172	0.00308513	0	0
PLEKHA1	6.41286e-07	-1.15709	0.119	0.173	0.00314166	0	0
A2M-AS1	6.46733e-07	-1.84441	0.04	0.08	0.00316835	0	0
DUSP4	6.4727e-07	-31.4233	0.145	0.097	0.00317097	0	0
LINC00861	6.5069e-07	-2.84797	0.284	0.213	0.00318773	0	0
OGT	6.57966e-07	-4.18911	0.418	0.348	0.00322338	1	0.631579
PABPC1	6.59309e-07	-143.823	0.98	0.939	0.00322995	1	0.0526316
YIF1A	6.66866e-07	-17.2193	0.303	0.233	0.00326698	0	0
GMPS	6.68006e-07	-55.1718	0.158	0.215	0.00327256	1	0.789474
SMIM26	6.74555e-07	-6.16604	0.556	0.48	0.00330465	0	0
ILK	6.8601e-07	-6.22473	0.306	0.236	0.00336076	0	0
CCDC88B	6.86092e-07	-0.21729	0.301	0.235	0.00336116	0	0
MSI2	6.90459e-07	-21.8263	0.189	0.25	0.00338256	0	0
NOP58	6.94476e-07	-65.1191	0.371	0.431	0.00340224	1	0.473684
NAA20	7.01059e-07	-7.0132	0.346	0.272	0.00343449	0	0
EIF2AK2	7.01763e-07	-55.2097	0.287	0.337	0.00343794	0	0
SRSF7	7.03136e-07	-148.146	0.862	0.876	0.00344466	0	0
HCG18	7.09982e-07	-1.3115	0.162	0.219	0.0034782	0	0
ADGRE5	7.23617e-07	-22.7075	0.761	0.681	0.003545	0	0
OSBPL11	7.2645e-07	-28.3371	0.207	0.256	0.00355888	0	0
HIST1H4C	7.27995e-07	-inf	0.485	0.556	0.00356645	1	0.368421
FGL2	7.32439e-07	-52.7817	0.333	0.246	0.00358822	1	0.263158
GPS1	7.33042e-07	-8.17044	0.265	0.205	0.00359117	0	0
ATP5PO	7.33164e-07	-47.3303	0.676	0.597	0.00359177	0	0
SNRPD1	7.34847e-07	-85.5629	0.502	0.427	0.00360001	0	0
APOL6	7.40754e-07	-24.9971	0.322	0.369	0.00362896	0	0
TBC1D5	7.42763e-07	-3.31248	0.221	0.278	0.00363879	0	0
LEPROTL1	7.47453e-07	-9.6096	0.715	0.619	0.00366177	1	0.210526
ZNF267	7.50431e-07	-0.176159	0.152	0.208	0.00367636	1	0.578947
KPNA6	7.65704e-07	-1.74827	0.18	0.24	0.00375118	0	0
TNIK	7.93025e-07	-3.45262	0.122	0.175	0.00388503	1	0.789474
CD300A	8.04271e-07	-1.66366	0.208	0.153	0.00394012	0	0
YAF2	8.10389e-07	-3.66164	0.192	0.252	0.0039701	1	0.526316
PIK3C3	8.12353e-07	-1.26884	0.117	0.17	0.00397972	0	0
CAPN2	8.21313e-07	-13.2036	0.34	0.394	0.00402361	0	0
XPO1	8.3235e-07	-27.3589	0.292	0.346	0.00407768	0	0
SCAF8	8.37804e-07	-1.06061	0.119	0.172	0.0041044	0	0
MAP3K5	8.61551e-07	-3.07798	0.157	0.211	0.00422074	0	0
ZNF75A	8.61586e-07	-0.930402	0.102	0.153	0.00422091	0	0
EAF1	8.67305e-07	-3.258	0.226	0.167	0.00424893	0	0
MRPS15	8.73787e-07	-29.8875	0.434	0.347	0.00428068	0	0
OGFR	8.73975e-07	-1.0585	0.343	0.276	0.0042816	0	0
APIP	8.92748e-07	-9.19976	0.3	0.22	0.00437357	0	0
TSSC4	9.14323e-07	-0.0918445	0.287	0.227	0.00447927	1	0.631579
TEX264	9.1543e-07	-3.6962	0.36	0.292	0.00448469	0	0
LARP7	9.16e-07	-13.9824	0.323	0.368	0.00448749	0	0
SVIL	9.30682e-07	-18.4934	0.237	0.166	0.00455941	0	0
RBM8A	9.43715e-07	-49.5018	0.653	0.6	0.00462326	0	0
NUP214	9.46267e-07	-6.42872	0.391	0.299	0.00463576	0	0
DGKD	9.71004e-07	-0.757294	0.125	0.179	0.00475695	0	0
RALGPS2	9.81726e-07	-18.3729	0.08	0.122	0.00480948	0	0
LRPPRC	1.00132e-06	-20.8818	0.219	0.274	0.00490547	0	0
PARP15	1.0054e-06	-1.15362	0.17	0.121	0.00492544	1	0.736842
ENY2	1.00604e-06	-27.4754	0.61	0.531	0.0049286	0	0
NDUFAF8	1.01205e-06	-28.7726	0.384	0.319	0.00495804	0	0
RALGDS	1.01215e-06	-1.61667	0.353	0.288	0.00495854	1	0.578947
EIF1B	1.01806e-06	-29.8915	0.602	0.528	0.00498748	0	0
RAB11A	1.03945e-06	-5.87962	0.413	0.333	0.00509228	0	0
SEC31A	1.05418e-06	-27.0607	0.342	0.392	0.00516441	0	0
EIF6	1.05815e-06	-15.4716	0.396	0.32	0.00518387	0	0
SLA2	1.06737e-06	-1.76015	0.182	0.131	0.00522904	0	0
RBM38	1.07323e-06	-5.49735	0.342	0.278	0.00525774	1	0.789474
JADE1	1.08144e-06	-1.75472	0.133	0.187	0.005298	0	0
MIDN	1.1004e-06	-29.1929	0.557	0.476	0.00539084	0	0
MCTS1	1.10293e-06	-15.4644	0.387	0.305	0.00540325	0	0
COPB2	1.11096e-06	-57.2642	0.188	0.241	0.00544257	0	0
RGS19	1.11384e-06	-9.08208	0.407	0.327	0.00545668	0	0
IMP4	1.13695e-06	-19.5192	0.287	0.223	0.00556991	0	0
ATP2A3	1.13751e-06	-7.85121	0.219	0.165	0.00557267	0	0
ABHD17A	1.14835e-06	-14.4443	0.583	0.524	0.00562579	1	0.210526
SERPINB1	1.14886e-06	-102.156	0.604	0.49	0.00562826	0	0
CYBC1	1.16104e-06	-6.43179	0.349	0.286	0.00568795	0	0
AC058791.1	1.17387e-06	-8.04238	0.466	0.378	0.00575077	0	0
TSC22D4	1.17679e-06	-0.20181	0.351	0.291	0.00576507	1	0.736842
AQR	1.17718e-06	-4.18993	0.153	0.207	0.00576698	0	0
DTHD1	1.17968e-06	-3.97153	0.039	0.077	0.00577925	0	0
TMED5	1.19168e-06	-29.7539	0.521	0.411	0.00583802	0	0
RYK	1.20077e-06	-1.2605	0.128	0.182	0.00588259	0	0
AZI2	1.20359e-06	-12.98	0.355	0.267	0.00589639	0	0
MPG	1.20761e-06	-6.76627	0.366	0.295	0.00591609	0	0
RAD23B	1.23176e-06	-14.0676	0.315	0.369	0.0060344	0	0
ZFX	1.23978e-06	-4.28824	0.151	0.205	0.00607366	1	0.736842
SLC16A7	1.25798e-06	-1.36543	0.13	0.183	0.00616286	0	0
PDE4B	1.26286e-06	-23.2475	0.257	0.31	0.00618673	1	0.526316
GSK3A	1.27066e-06	0.172216	0.264	0.205	0.00622498	0	0
PPFIA1	1.27871e-06	-6.20744	0.165	0.217	0.00626442	0	0
RAB11FIP1	1.28922e-06	-24.5668	0.578	0.446	0.00631589	0	0
CDK5RAP2	1.33785e-06	-4.40919	0.115	0.166	0.0065541	1	0.684211
FLOT1	1.37643e-06	-12.5871	0.389	0.315	0.00674313	0	0
OXA1L	1.38241e-06	-13.6461	0.442	0.361	0.00677244	0	0
RRP15	1.38379e-06	-6.65346	0.117	0.168	0.0067792	0	0
CD58	1.3942e-06	-6.63547	0.31	0.235	0.00683021	0	0
SF3B6	1.39623e-06	-41.431	0.595	0.523	0.00684015	1	0.421053
DYRK2	1.44764e-06	-0.800197	0.142	0.197	0.00709201	0	0
RHOG	1.47052e-06	-16.6069	0.625	0.526	0.00720409	0	0
TMEM154	1.47622e-06	-17.7065	0.104	0.152	0.00723198	0	0
KLHL24	1.48198e-06	-3.54848	0.228	0.285	0.00726022	1	0.789474
TP53TG1	1.49723e-06	0.504264	0.197	0.148	0.00733492	0	0
IRS2	1.50593e-06	-13.1358	0.516	0.392	0.00737756	0	0
FIBP	1.51382e-06	-5.31098	0.324	0.254	0.00741622	0	0
PSMA5	1.51506e-06	-51.7633	0.474	0.402	0.0074223	0	0
HPS4	1.51632e-06	-1.5103	0.146	0.202	0.00742847	0	0
GOLGA2	1.51732e-06	-2.27537	0.123	0.174	0.00743333	0	0
GMEB1	1.54545e-06	-2.65402	0.103	0.152	0.00757118	0	0
RNASET2	1.59269e-06	-27.9705	0.633	0.539	0.00780261	1	0.315789
PHKB	1.61402e-06	-3.83302	0.229	0.286	0.0079071	0	0
NKAP	1.62917e-06	-10.3246	0.189	0.246	0.00798129	1	0.631579
PLGRKT	1.63728e-06	-5.72929	0.241	0.183	0.00802102	0	0
SNU13	1.64775e-06	-88.6859	0.705	0.638	0.00807232	0	0
CCT2	1.65189e-06	-78.2862	0.307	0.361	0.00809263	0	0
NR1D2	1.65982e-06	-0.641265	0.182	0.238	0.00813147	0	0
TMEM106B	1.67879e-06	-0.321384	0.164	0.218	0.00822438	0	0
RCC2	1.71232e-06	-11.5276	0.326	0.256	0.00838864	0	0
AP1B1	1.72917e-06	-2.76289	0.267	0.202	0.00847122	0	0
PSMA4	1.73725e-06	-90.416	0.511	0.412	0.00851079	0	0
YIPF4	1.73826e-06	-3.08842	0.283	0.339	0.00851575	1	0.578947
AC243960.1	1.7759e-06	-21.1578	0.14	0.192	0.00870014	0	0
COMMD3	1.7779e-06	-20.3348	0.329	0.258	0.00870994	0	0
SMIM15	1.7841e-06	-4.46818	0.157	0.211	0.00874031	0	0
ANAPC5	1.78682e-06	-37.8397	0.328	0.387	0.00875364	0	0
ZNF609	1.80878e-06	-1.26212	0.136	0.191	0.00886121	0	0
USP9X	1.81047e-06	-7.22413	0.271	0.323	0.0088695	0	0
FBXO32	1.81945e-06	-14.3747	0.108	0.156	0.00891348	0	0
THAP5	1.82206e-06	-1.47533	0.121	0.172	0.00892627	1	0.736842
IL2RB	1.86544e-06	-9.48445	0.214	0.16	0.00913878	0	0
MRPL38	1.87492e-06	-13.9412	0.312	0.252	0.00918525	0	0
AL118516.1	1.8867e-06	-3.1396	0.288	0.23	0.00924296	0	0
FTX	1.91901e-06	-11.2515	0.251	0.306	0.00940125	1	0.526316
ZNHIT1	1.93015e-06	-16.6755	0.514	0.424	0.00945578	0	0
ADD1	1.96172e-06	-6.6495	0.316	0.372	0.00961046	1	0.526316
SRP14	2.03604e-06	-96.2181	0.901	0.886	0.00997455	4.53059e-305	4.76904e-306
NDUFS2	2.05204e-06	-22.1016	0.386	0.311	0.010053	0	0
HIST2H2AC	2.08344e-06	-125.91	0.158	0.213	0.0102068	1	0.631579
RETREG1	2.10029e-06	-11.0108	0.111	0.158	0.0102893	1	0.684211
HSPD1	2.12668e-06	-484.27	0.522	0.541	0.0104186	0	0
SNHG3	2.13248e-06	-101.595	0.463	0.398	0.010447	1	0.736842
NFKBIZ	2.14376e-06	-35.691	0.551	0.448	0.0105023	1	0.263158
PAFAH1B1	2.17585e-06	-15.8756	0.345	0.402	0.0106595	1	0.473684
GOLGA3	2.19401e-06	-8.7407	0.17	0.222	0.0107485	1	0.526316
SRSF4	2.20042e-06	-18.4322	0.428	0.484	0.0107799	0	0
IFT20	2.29706e-06	-0.771079	0.331	0.265	0.0112533	0	0
SNRNP70	2.34735e-06	-30.8557	0.545	0.48	0.0114997	1	0.631579
ZMAT2	2.35425e-06	-17.7294	0.365	0.415	0.0115335	0	0
STX2	2.37858e-06	-5.40405	0.132	0.183	0.0116527	0	0
TMEM126A	2.38556e-06	-13.1466	0.301	0.236	0.0116869	0	0
GPR183	2.38703e-06	-140.938	0.513	0.386	0.011694	1	0.263158
PDS5A	2.3932e-06	-4.4923	0.301	0.356	0.0117243	1	0.578947
RANGRF	2.4325e-06	-1.85509	0.227	0.173	0.0119168	1	0.842105
PRKCB	2.4394e-06	-32.0996	0.369	0.414	0.0119506	1	0.157895
ESYT2	2.44581e-06	-1.99739	0.194	0.254	0.011982	0	0
CNBD2	2.50724e-06	0.367685	0.187	0.14	0.0122829	0	0
RNGTT	2.50858e-06	-11.6471	0.099	0.148	0.0122895	0	0
MRPL11	2.51199e-06	-42.7793	0.345	0.281	0.0123062	0	0
PNKD	2.52236e-06	-7.84418	0.348	0.282	0.0123571	0	0
ELOVL1	2.54937e-06	-3.66424	0.258	0.2	0.0124894	0	0
SENP5	2.552e-06	-1.10763	0.116	0.167	0.0125023	0	0
PTOV1	2.55418e-06	-1.08485	0.284	0.225	0.0125129	1	0.578947
THAP12	2.60183e-06	-1.40792	0.188	0.244	0.0127464	0	0
MAF1	2.61066e-06	-6.21249	0.473	0.414	0.0127896	0	0
TRIM44	2.63022e-06	-6.1806	0.285	0.336	0.0128854	0	0
OPN3	2.63435e-06	-33.7905	0.26	0.189	0.0129057	0	0
KAT8	2.67557e-06	-9.19472	0.302	0.238	0.0131076	0	0
ACTN4	2.71681e-06	-24.0498	0.54	0.45	0.0133097	0	0
RAB3GAP2	2.74902e-06	-3.03228	0.164	0.218	0.0134674	0	0
SMARCC2	2.75076e-06	-5.56734	0.285	0.338	0.013476	1	0.473684
MYADM	2.75782e-06	-34.6453	0.73	0.587	0.0135106	1	0.157895
TMIGD2	2.8089e-06	-2.14378	0.134	0.092	0.0137608	0	0
BAZ2A	2.83688e-06	-3.19707	0.275	0.332	0.0138979	0	0
TBL1X	2.84023e-06	-3.58301	0.154	0.205	0.0139143	0	0
MAN2A1	2.86007e-06	-9.79097	0.205	0.26	0.0140115	1	0.578947
SEC61A1	2.90771e-06	-29.3363	0.3	0.234	0.0142449	0	0
NDUFS1	2.94789e-06	-8.57378	0.207	0.259	0.0144417	0	0
RAB2A	2.95355e-06	-16.5948	0.438	0.48	0.0144694	0	0
ECD	2.95612e-06	-1.41241	0.115	0.164	0.014482	0	0
SMIM10L1	2.9759e-06	-0.469046	0.193	0.248	0.0145789	0	0
ESYT1	2.98448e-06	-15.3928	0.301	0.235	0.014621	0	0
MFSD14C	3.01712e-06	-1.00634	0.13	0.182	0.0147809	0	0
DNAJC13	3.03555e-06	-4.69213	0.149	0.198	0.0148712	0	0
PARVG	3.07103e-06	-4.85422	0.432	0.354	0.015045	0	0
DEF6	3.12027e-06	-7.62638	0.288	0.232	0.0152862	1	0.578947
VTI1B	3.25728e-06	-21.4033	0.246	0.296	0.0159574	0	0
CD99	3.27375e-06	-54.4502	0.82	0.768	0.0160381	0	0
ARF3	3.34916e-06	-10.4798	0.354	0.28	0.0164075	0	0
CHMP2B	3.41869e-06	-8.29903	0.283	0.327	0.0167482	0	0
BTAF1	3.42555e-06	-0.764194	0.135	0.187	0.0167817	0	0
OSTC	3.48451e-06	-70.3744	0.482	0.397	0.0170706	0	0
TCEAL8	3.60973e-06	-2.38594	0.307	0.233	0.0176841	0	0
IGF2R	3.70623e-06	-5.07541	0.275	0.324	0.0181568	0	0
ACTR6	3.74804e-06	-2.21184	0.159	0.211	0.0183616	1	0.736842
SERINC3	3.88409e-06	-7.50819	0.352	0.404	0.0190282	0	0
NUP50	3.88612e-06	-8.93578	0.182	0.237	0.0190381	1	0.842105
ARL5A	3.99537e-06	-26.6815	0.351	0.41	0.0195733	0	0
UBE2Q1	4.05032e-06	-8.0755	0.268	0.324	0.0198425	0	0
AVL9	4.07655e-06	-1.41369	0.129	0.179	0.019971	0	0
MRPS18C	4.10613e-06	-20.0188	0.374	0.299	0.0201159	0	0
BZW1	4.25467e-06	-36.6239	0.589	0.63	0.0208436	0	0
AEBP2	4.2561e-06	-1.10842	0.14	0.191	0.0208507	0	0
GNL3	4.25868e-06	-96.6432	0.215	0.268	0.0208633	0	0
MAP2K2	4.34526e-06	-38.4524	0.547	0.472	0.0212874	0	0
S1PR4	4.35578e-06	-30.0328	0.336	0.272	0.021339	0	0
NDUFV3	4.44198e-06	-4.28463	0.42	0.342	0.0217613	0	0
GNAQ	4.50052e-06	-10.6631	0.381	0.286	0.022048	0	0
CUX1	4.55166e-06	-5.44305	0.249	0.301	0.0222986	1	0.368421
CRLF3	4.65287e-06	-0.987283	0.146	0.2	0.0227944	0	0
IL7R	4.69641e-06	-84.6002	0.775	0.589	0.0230077	1	0.473684
ARFGAP3	4.76004e-06	-13.1466	0.279	0.324	0.0233195	0	0
RAB5A	4.80235e-06	-1.89557	0.239	0.293	0.0235267	1	0.684211
ARL16	4.80791e-06	0.0543365	0.217	0.166	0.023554	0	0
HSPH1	4.86977e-06	-216.871	0.253	0.299	0.023857	1	0.578947
BANK1	4.99996e-06	-60.4661	0.115	0.073	0.0244948	0	0
UBE4A	5.04478e-06	-1.52105	0.223	0.275	0.0247144	0	0
ARL4A	5.07212e-06	-33.9564	0.676	0.564	0.0248483	0	0
NUTM2A-AS1	5.11953e-06	-2.71022	0.244	0.301	0.0250806	1	0.526316
JTB	5.12472e-06	-68.64	0.698	0.644	0.025106	0	0
RB1	5.20897e-06	-12.7701	0.271	0.321	0.0255187	1	0.421053
ICE2	5.31275e-06	-2.51002	0.154	0.204	0.0260272	1	0.631579
BRMS1	5.33555e-06	-4.21684	0.301	0.244	0.0261389	0	0
DBNL	5.40814e-06	-22.8194	0.507	0.427	0.0264945	0	0
EBP	5.48376e-06	-24.2842	0.31	0.25	0.026865	1	0.526316
GNPTG	5.6241e-06	-1.50952	0.289	0.225	0.0275525	0	0
FBXO9	5.71363e-06	-2.74389	0.194	0.249	0.027991	1	0.684211
CD69	5.7476e-06	-184.182	0.833	0.666	0.0281575	1	0.368421
PREPL	5.97072e-06	-1.4033	0.125	0.173	0.0292506	0	0
SSU72	5.98815e-06	-29.1117	0.669	0.612	0.029336	0	0
SLC35E1	6.11703e-06	-1.68936	0.17	0.223	0.0299673	0	0
DCTN3	6.14094e-06	-22.0621	0.449	0.385	0.0300845	0	0
ADNP	6.14122e-06	-2.8053	0.183	0.238	0.0300858	0	0
ZBTB8OS	6.34907e-06	-8.41543	0.452	0.378	0.0311041	0	0
ACAP1	6.35965e-06	-12.6025	0.437	0.476	0.0311559	1	0.368421
XRRA1	6.44216e-06	-2.55154	0.165	0.219	0.0315601	0	0
RAB7A	6.44705e-06	-21.9834	0.581	0.478	0.0315841	0	0
CLASP2	6.45689e-06	-0.944141	0.154	0.205	0.0316323	0	0
KPNA2	6.49229e-06	-95.0569	0.235	0.182	0.0318057	0	0
STK26	6.88486e-06	-1.13425	0.11	0.157	0.0337289	0	0
FOXJ3	7.08463e-06	-0.0789905	0.151	0.201	0.0347076	0	0
SNX13	7.16306e-06	-2.33876	0.156	0.206	0.0350918	0	0
AGFG1	7.17114e-06	-21.0179	0.429	0.329	0.0351314	0	0
MRPL12	7.23461e-06	-42.5699	0.265	0.209	0.0354424	0	0
BACH1	7.30792e-06	-14.1155	0.306	0.339	0.0358015	0	0
ITFG2	7.4619e-06	-1.08938	0.096	0.141	0.0365559	0	0
NRBF2	7.49299e-06	-2.45487	0.194	0.246	0.0367082	0	0
CNOT2	7.5375e-06	-1.90724	0.312	0.373	0.0369262	1	0.578947
MTMR6	7.60049e-06	-5.85333	0.189	0.239	0.0372348	0	0
MESD	7.68934e-06	-36.5159	0.271	0.316	0.0376701	0	0
ERGIC1	7.70924e-06	-16.3382	0.402	0.311	0.0377676	0	0
NCOA2	7.72487e-06	-1.09473	0.18	0.234	0.0378442	0	0
PRKX	7.88524e-06	-1.05128	0.147	0.198	0.0386298	0	0
CASC4	7.88827e-06	-0.15121	0.248	0.3	0.0386446	0	0
TRIM33	7.93188e-06	-4.39241	0.234	0.29	0.0388583	0	0
HSPA8	7.97725e-06	-244.717	0.825	0.749	0.0390805	0	0
BANF1	8.02875e-06	-44.2746	0.483	0.402	0.0393328	0	0
TWF2	8.2946e-06	-4.69569	0.376	0.31	0.0406352	0	0
SP1	8.32255e-06	-1.54946	0.15	0.198	0.0407722	0	0
NBR1	8.3312e-06	-2.49631	0.203	0.254	0.0408145	0	0
VDAC3	8.4131e-06	-46.5229	0.393	0.329	0.0412158	0	0
STRAP	8.42242e-06	-23.0675	0.445	0.379	0.0412614	0	0
GALNT1	8.42596e-06	-18.143	0.272	0.317	0.0412788	0	0
MICU2	8.4897e-06	-2.69216	0.202	0.255	0.0415911	1	0.684211
TMEM170A	8.79455e-06	-2.26639	0.229	0.285	0.0430845	0	0
CCT8	8.91179e-06	-104.676	0.565	0.48	0.0436589	0	0
NIFK	9.08255e-06	-23.0419	0.212	0.264	0.0444954	0	0
LSM10	9.11631e-06	-7.63564	0.374	0.314	0.0446608	0	0
RSBN1	9.12352e-06	-1.42996	0.255	0.315	0.0446961	1	0.736842
KCTD20	9.12995e-06	-7.42912	0.192	0.245	0.0447276	0	0
PLAAT4	9.16028e-06	-27.1831	0.55	0.482	0.0448762	1	0.315789
AGPAT4	9.16637e-06	-0.410038	0.218	0.166	0.044906	1	0.789474
EDEM3	9.18242e-06	-3.43876	0.16	0.207	0.0449847	0	0
NSUN6	9.20755e-06	-30.7825	0.098	0.142	0.0451078	1	0.736842
COX7A2L	9.39156e-06	-20.3529	0.634	0.559	0.0460092	0	0
SNRPE	9.52273e-06	-107.392	0.506	0.432	0.0466519	0	0
ATF1	9.54656e-06	0.565439	0.134	0.182	0.0467686	1	0.789474
MAN1A1	9.56372e-06	-55.2971	0.376	0.283	0.0468526	0	0
SCFD1	9.6287e-06	-13.2863	0.246	0.295	0.047171	1	0.526316
PDE4DIP	9.65236e-06	-14.4071	0.299	0.225	0.0472869	0	0
PHC3	1.01404e-05	-0.925181	0.238	0.294	0.0496776	1	0.578947
SMARCD1	1.02573e-05	-9.49393	0.153	0.204	0.0502503	0	0
JAZF1	1.0294e-05	-2.02283	0.148	0.195	0.0504301	0	0
RAN	1.04766e-05	-276.693	0.728	0.654	0.051325	0	0
CDK17	1.06827e-05	-0.7272	0.161	0.212	0.0523346	0	0
OTUB1	1.08647e-05	-4.54274	0.423	0.359	0.0532262	0	0
DMXL2	1.09849e-05	-3.99926	0.286	0.209	0.0538149	0	0
TRIM52-AS1	1.11254e-05	0.221107	0.234	0.185	0.0545033	0	0
CD82	1.12851e-05	-9.81773	0.122	0.168	0.0552858	0	0
GOSR1	1.1361e-05	-1.95494	0.202	0.255	0.0556573	0	0
EEF1G	1.1819e-05	-195.17	0.961	0.921	0.0579012	1	0.105263
ZMYM5	1.1855e-05	-1.92271	0.102	0.147	0.0580776	0	0
IQSEC1	1.19259e-05	-11.5592	0.347	0.276	0.0584248	0	0
CEBPZOS	1.20918e-05	-2.13536	0.219	0.27	0.0592378	1	0.578947
CLPP	1.21871e-05	-23.68	0.384	0.33	0.0597047	1	0.526316
ZMYM2	1.222e-05	-1.85726	0.287	0.34	0.059866	1	0.578947
ASXL2	1.24883e-05	-0.0897931	0.122	0.168	0.06118	0	0
PHACTR1	1.28078e-05	-15.1604	0.276	0.198	0.0627454	0	0
LRRC59	1.29727e-05	-69.9125	0.277	0.219	0.0635533	0	0
PSENEN	1.35375e-05	-0.584525	0.285	0.231	0.0663201	0	0
MORF4L2	1.35427e-05	-33.9746	0.392	0.321	0.0663455	0	0
MINDY2	1.36058e-05	-1.7463	0.11	0.154	0.0666547	0	0
SZRD1	1.37701e-05	-10.3494	0.361	0.297	0.0674599	0	0
DPYSL2	1.38875e-05	-2.51953	0.341	0.251	0.0680349	0	0
KLHL28	1.40224e-05	-0.452973	0.107	0.152	0.0686955	0	0
KLF12	1.41835e-05	-1.10499	0.119	0.165	0.069485	0	0
PYROXD1	1.42164e-05	-1.37066	0.171	0.222	0.0696463	0	0
CD37	1.42572e-05	-38.4802	0.829	0.782	0.0698461	0	0
UBA6	1.44287e-05	-5.57191	0.24	0.29	0.0706861	1	0.578947
KRCC1	1.45252e-05	-1.26109	0.13	0.176	0.071159	0	0
TSTA3	1.45503e-05	-2.55013	0.236	0.185	0.0712818	0	0
API5	1.47099e-05	-4.77115	0.158	0.207	0.0720636	0	0
GATAD1	1.48529e-05	-3.70469	0.216	0.263	0.0727644	0	0
WDR73	1.49423e-05	-3.90475	0.127	0.174	0.0732025	0	0
TGFBR3	1.54862e-05	-0.786987	0.144	0.104	0.0758667	0	0
SELPLG	1.54987e-05	-17.5601	0.446	0.37	0.075928	0	0
SIN3A	1.55596e-05	-1.72078	0.169	0.219	0.0762266	0	0
CDK6	1.59098e-05	-58.3001	0.084	0.125	0.0779419	0	0
MFHAS1	1.59149e-05	-2.99284	0.118	0.162	0.0779673	0	0
PA2G4	1.5948e-05	-132.582	0.492	0.522	0.0781294	0	0
THAP7	1.60271e-05	-0.382283	0.223	0.175	0.0785168	0	0
TP53BP2	1.61152e-05	-5.73141	0.14	0.186	0.0789483	0	0
EPN1	1.61298e-05	-0.639218	0.308	0.249	0.0790198	0	0
MRPL20	1.62881e-05	-64.9386	0.559	0.492	0.0797953	0	0
ZNF639	1.63294e-05	-1.1936	0.133	0.18	0.0799979	1	0.789474
BCKDHA	1.63508e-05	0.242592	0.247	0.194	0.0801028	0	0
PSMA3-AS1	1.64563e-05	-3.87744	0.456	0.51	0.0806194	1	0.421053
GTF2F2	1.65772e-05	-13.8763	0.145	0.191	0.0812118	0	0
DYNC1LI2	1.66393e-05	-1.36396	0.181	0.23	0.0815162	0	0
SNRPC	1.6649e-05	-30.0127	0.461	0.398	0.0815634	0	0
PRKAG2	1.67463e-05	-3.27486	0.241	0.293	0.0820402	1	0.578947
CNST	1.68227e-05	-2.7799	0.164	0.212	0.0824143	0	0
ATRAID	1.69031e-05	-10.5045	0.57	0.489	0.0828082	0	0
SPCS3	1.69237e-05	-129.392	0.642	0.542	0.0829093	0	0
PDIA3	1.70435e-05	-50.5274	0.651	0.672	0.0834962	0	0
PLEKHM2	1.73768e-05	-2.2863	0.269	0.211	0.085129	0	0
KIAA2013	1.74966e-05	-10.0716	0.278	0.219	0.0857157	0	0
RASAL3	1.75497e-05	-8.47024	0.325	0.271	0.0859762	1	0.631579
MRPL10	1.75881e-05	-8.29695	0.262	0.211	0.0861642	0	0
AKAP8	1.76801e-05	-3.58936	0.125	0.172	0.0866148	0	0
DHRS7	1.78748e-05	-15.2574	0.435	0.483	0.0875686	0	0
RAB22A	1.7932e-05	-0.503628	0.179	0.229	0.087849	1	0.578947
EMC7	1.79456e-05	-21.4868	0.446	0.365	0.0879157	0	0
AKR7A2	1.80299e-05	-6.50945	0.303	0.245	0.0883286	0	0
SERPINB6	1.81279e-05	-11.119	0.483	0.401	0.0888086	0	0
ACTR2	1.83877e-05	-73.1214	0.713	0.712	0.0900816	0	0
CDKN2AIP	1.84905e-05	-2.04506	0.146	0.193	0.0905848	1	0.736842
SRP54	1.85376e-05	-33.7166	0.247	0.296	0.0908157	0	0
GBP5	1.85569e-05	-40.1909	0.117	0.161	0.0909101	0	0
VAMP2	1.87106e-05	-4.78192	0.624	0.685	0.0916633	1	0.368421
EIF3H	1.87895e-05	-31.2491	0.711	0.726	0.09205	0	0
TAF9	1.88922e-05	-70.2874	0.386	0.313	0.0925528	0	0
H3F3B	1.92178e-05	-536.236	0.977	0.982	0.0941482	1	0
ME2	1.94629e-05	-31.2072	0.211	0.26	0.0953488	0	0
MARF1	1.95618e-05	-1.52253	0.151	0.197	0.0958333	1	0.631579
USO1	1.9821e-05	-18.5697	0.213	0.253	0.0971032	0	0
ZNF274	1.98656e-05	-0.859746	0.142	0.19	0.0973216	0	0
DPP9	2.00092e-05	-1.85035	0.239	0.186	0.0980251	0	0
LACTB	2.00359e-05	-26.0476	0.349	0.262	0.0981556	0	0
SURF2	2.06155e-05	-1.04759	0.2	0.156	0.100995	0	0
CGGBP1	2.08926e-05	-11.4233	0.367	0.416	0.102353	0	0
ZNF224	2.11863e-05	-0.890198	0.109	0.152	0.103792	0	0
USP28	2.12043e-05	-2.46801	0.095	0.136	0.10388	0	0
AHCTF1	2.15947e-05	-3.58921	0.166	0.214	0.105792	0	0
CCDC12	2.16872e-05	-11.0634	0.33	0.386	0.106246	1	0.526316
INPP4A	2.34454e-05	-0.907473	0.149	0.197	0.114859	0	0
GOLGA8B	2.37887e-05	-0.586497	0.104	0.147	0.116541	0	0
KIAA0232	2.38343e-05	-2.48814	0.158	0.205	0.116764	0	0
KDM5B	2.39071e-05	-46.9274	0.164	0.208	0.117121	0	0
SPTAN1	2.39177e-05	-6.60716	0.434	0.374	0.117173	0	0
PURB	2.4154e-05	-9.56699	0.194	0.245	0.118331	1	0.631579
DDB1	2.52125e-05	-11.5917	0.21	0.261	0.123516	1	0.789474
PPP1CA	2.52186e-05	-59.3077	0.691	0.604	0.123546	0	0
YIPF3	2.63274e-05	-2.99374	0.339	0.273	0.128978	0	0
EIF4EBP2	2.65742e-05	-3.92224	0.396	0.323	0.130187	0	0
ERH	2.70623e-05	-70.8756	0.564	0.498	0.132578	0	0
RAB11B	2.71343e-05	-2.62096	0.336	0.278	0.132931	0	0
UCHL5	2.73525e-05	-28.5166	0.143	0.187	0.134	0	0
COA5	2.77627e-05	-1.24001	0.253	0.2	0.136009	0	0
MSL2	2.77973e-05	-0.842262	0.164	0.213	0.136179	0	0
RDX	2.8365e-05	-26.0692	0.204	0.243	0.13896	0	0
C2orf49	2.86443e-05	-7.12224	0.118	0.162	0.140329	0	0
NDFIP1	2.90336e-05	9.75843	0.545	0.571	0.142235	1	0.105263
SLMAP	2.9198e-05	-1.22604	0.155	0.202	0.143041	1	0.631579
MTREX	2.92873e-05	-4.10497	0.161	0.208	0.143479	0	0
SPOP	2.93443e-05	-6.39736	0.209	0.259	0.143758	1	0.684211
MRPS5	2.94859e-05	-21.3203	0.275	0.319	0.144451	0	0
HSD17B11	2.97274e-05	-3.6984	0.441	0.36	0.145634	0	0
CDC42EP3	2.99335e-05	-24.8959	0.254	0.297	0.146644	0	0
RCSD1	3.03794e-05	-19.2639	0.383	0.425	0.148829	1	0.578947
LZIC	3.09297e-05	-3.10137	0.186	0.233	0.151525	0	0
ARHGAP25	3.18981e-05	-7.94299	0.168	0.215	0.156269	1	0.578947
CYFIP1	3.21863e-05	-21.5092	0.254	0.189	0.157681	0	0
NMRAL1	3.22505e-05	-0.302783	0.253	0.204	0.157995	1	0.526316
FAM98B	3.25133e-05	-8.33883	0.121	0.165	0.159283	0	0
BCL7C	3.25622e-05	-0.574797	0.38	0.323	0.159522	0	0
TRAF5	3.26889e-05	-0.948293	0.13	0.175	0.160143	0	0
EHD1	3.2728e-05	-10.8005	0.325	0.271	0.160335	1	0.526316
NOLC1	3.29764e-05	-42.7629	0.155	0.2	0.161551	1	0.578947
TCTN3	3.362e-05	-3.56319	0.128	0.174	0.164704	1	0.842105
ITGAE	3.36602e-05	-17.8571	0.348	0.289	0.164901	1	0.578947
CCDC69	3.42193e-05	-15.7331	0.272	0.323	0.167641	0	0
YIPF5	3.44443e-05	-6.59473	0.194	0.241	0.168743	1	0.736842
AC097376.3	3.44961e-05	-1.28701	0.088	0.127	0.168996	0.999843	0.894597
ATP13A3	3.4663e-05	-26.6051	0.302	0.238	0.169814	0	0
NMT1	3.46789e-05	-6.12887	0.324	0.267	0.169892	0	0
SIK3	3.51204e-05	-1.07471	0.207	0.257	0.172055	0	0
MRPL36	3.52093e-05	-21.4885	0.253	0.201	0.17249	0	0
CEP95	3.55671e-05	-4.00199	0.133	0.178	0.174243	0	0
ERGIC3	3.59042e-05	-17.934	0.412	0.33	0.175895	0	0
NF1	3.62738e-05	-1.96671	0.177	0.223	0.177706	0	0
FNDC3B	3.62974e-05	-27.7196	0.364	0.272	0.177821	0	0
PRPF3	3.65406e-05	-0.959135	0.109	0.152	0.179012	0	0
GRK3	3.66614e-05	-6.61402	0.263	0.199	0.179604	0	0
UPF3B	3.69005e-05	-10.7171	0.104	0.146	0.180775	0	0
COMMD9	3.72034e-05	-1.41995	0.272	0.213	0.182259	0	0
ICAM2	3.73093e-05	-12.0998	0.407	0.349	0.182778	1	0.368421
GSK3B	3.73979e-05	-1.30792	0.166	0.213	0.183213	1	0.631579
MPC2	3.74241e-05	-52.9494	0.497	0.424	0.183341	0	0
SLC44A2	3.75833e-05	-1.97551	0.281	0.229	0.184121	0	0
FDPS	3.7838e-05	-28.5792	0.349	0.295	0.185368	1	0.526316
LINC01089	3.78492e-05	0.541023	0.198	0.155	0.185423	1	0.789474
PIKFYVE	3.937e-05	-2.03308	0.141	0.185	0.192874	0	0
UTP3	3.97049e-05	-16.2777	0.164	0.21	0.194514	0	0
CUL2	4.06375e-05	-5.11229	0.166	0.21	0.199083	0	0
MLF2	4.09844e-05	-6.94267	0.461	0.394	0.200783	0	0
MOB2	4.30581e-05	0.241341	0.216	0.173	0.210942	0	0
LUC7L2	4.31946e-05	-28.112	0.293	0.341	0.21161	1	0.473684
CFDP1	4.34359e-05	-7.5655	0.296	0.339	0.212793	0	0
FOXN2	4.37162e-05	-6.80226	0.192	0.239	0.214166	0	0
WIPF1	4.38112e-05	-15.8918	0.581	0.637	0.214631	0	0
AASDHPPT	4.41105e-05	-4.51816	0.154	0.198	0.216097	1	0.473684
GARS-DT	4.41375e-05	-4.70116	0.16	0.204	0.216229	0	0
PATL2	4.41973e-05	-2.30292	0.108	0.15	0.216523	0	0
ZNF331	4.42805e-05	-94.6342	0.614	0.506	0.21693	1	0.210526
B3GAT3	4.43146e-05	-2.29026	0.259	0.21	0.217097	0	0
CDK2AP2	4.46088e-05	-63.7964	0.342	0.283	0.218538	1	0.526316
STT3B	4.4699e-05	-17.2997	0.364	0.409	0.21898	0	0
GMCL1	4.52228e-05	-1.45083	0.147	0.194	0.221546	1	0.842105
SNX17	4.54452e-05	-5.25825	0.443	0.371	0.222636	0	0
FAM174C	4.71327e-05	-32.4556	0.432	0.372	0.230903	0	0
GPR174	4.73498e-05	-1.11587	0.09	0.129	0.231967	0	0
TPM4	4.74792e-05	-149.395	0.606	0.484	0.232601	0	0
SSB	4.75354e-05	-98.9328	0.525	0.553	0.232876	0	0
PTGER4	4.79526e-05	-18.319	0.502	0.511	0.23492	1	0.421053
ARL8A	4.84604e-05	-4.13911	0.33	0.268	0.237407	0	0
LONP2	5.05517e-05	0.21596	0.245	0.294	0.247653	0	0
SAMD9L	5.07832e-05	-47.7441	0.19	0.228	0.248787	0	0
ECHS1	5.08133e-05	-19.945	0.385	0.319	0.248934	0	0
SLC31A1	5.09361e-05	-14.3982	0.248	0.184	0.249536	0	0
CYTH4	5.10693e-05	-0.0494067	0.249	0.202	0.250188	1	0.736842
SNRNP27	5.17642e-05	-10.0493	0.215	0.259	0.253593	1	0.578947
NT5C3A	5.19491e-05	-36.6032	0.229	0.276	0.254499	0	0
CSNK1A1	5.21978e-05	-10.5393	0.51	0.537	0.255717	0	0
DIP2A	5.27434e-05	-3.50629	0.238	0.283	0.25839	0	0
DDB2	5.38391e-05	-45.9668	0.229	0.181	0.263758	1	0.736842
TSPYL1	5.43798e-05	-3.28326	0.327	0.379	0.266406	1	0.473684
RC3H1	5.54039e-05	-8.45291	0.229	0.276	0.271424	0	0
PSD4	5.58782e-05	0.319836	0.193	0.152	0.273747	0	0
MAP7D1	5.69403e-05	-17.8134	0.36	0.294	0.278951	0	0
LSM5	5.7353e-05	-63.0554	0.427	0.36	0.280972	1	0.578947
CNDP2	5.89911e-05	-10.7403	0.382	0.31	0.288997	0	0
MRPS31	5.94009e-05	-16.4929	0.176	0.217	0.291005	0	0
PPIL4	6.0511e-05	-2.36966	0.177	0.225	0.296443	1	0.789474
MPHOSPH9	6.06354e-05	-6.3959	0.122	0.164	0.297053	0	0
TMBIM4	6.07421e-05	-20.9817	0.67	0.603	0.297576	0	0
PDPK1	6.09483e-05	-1.74974	0.15	0.194	0.298586	1	0.684211
RPN1	6.10206e-05	-26.14	0.45	0.352	0.29894	0	0
SPINT2	6.13741e-05	-37.9531	0.315	0.246	0.300672	0	0
PGGT1B	6.2303e-05	-1.19702	0.14	0.183	0.305222	0	0
GPATCH2L	6.3079e-05	-2.71401	0.239	0.285	0.309024	0	0
EXOC5	6.40583e-05	-6.39874	0.166	0.208	0.313822	0	0
TSNAX	6.41988e-05	-2.69087	0.26	0.305	0.31451	0	0
FKBP5	6.47465e-05	-53.3712	0.637	0.631	0.317193	0	0
PCGF5	6.54268e-05	-3.0037	0.277	0.326	0.320526	1	0.578947
IPO7	6.5456e-05	-13.8843	0.262	0.298	0.320669	0	0
FAM214A	6.59385e-05	-8.32668	0.17	0.214	0.323033	0	0
RNF13	6.63869e-05	-28.4161	0.435	0.341	0.32523	0	0
DGCR6L	6.67187e-05	-0.135311	0.279	0.231	0.326855	0	0
CCR7	6.70685e-05	-64.4749	0.192	0.142	0.328569	0	0
FKBP8	6.78212e-05	-9.86658	0.58	0.524	0.332256	0	0
RBM5	6.81502e-05	-10.0699	0.314	0.371	0.333868	1	0.473684
WASHC4	6.81819e-05	-10.8763	0.277	0.315	0.334023	0	0
MON2	6.82619e-05	-1.24578	0.163	0.208	0.334415	1	0.684211
PTAR1	7.06241e-05	-0.775373	0.182	0.229	0.345987	0	0
YTHDC2	7.10274e-05	-1.60514	0.158	0.203	0.347963	0	0
GANAB	7.10848e-05	-26.2783	0.319	0.263	0.348244	0	0
CCDC66	7.23325e-05	-1.32567	0.237	0.284	0.354357	1	0.736842
PSMA3	7.23868e-05	-51.1264	0.467	0.402	0.354623	0	0
BMI1	7.27612e-05	-4.46571	0.169	0.214	0.356457	0	0
TRAPPC4	7.30723e-05	-8.30702	0.29	0.241	0.357981	1	0.526316
UBE2Q2	7.38672e-05	-3.06769	0.17	0.214	0.361875	0	0
PPM1K	7.4389e-05	-3.72261	0.269	0.313	0.364432	1	0.578947
PRNP	7.47085e-05	-13.2364	0.448	0.369	0.365997	0	0
SIRT2	7.60187e-05	0.0152473	0.262	0.215	0.372416	1	0.631579
AK3	7.71637e-05	-0.623895	0.19	0.237	0.378025	1	0.684211
LARP4B	7.72898e-05	-1.90998	0.167	0.211	0.378643	0	0
HPCAL1	7.77177e-05	-11.1408	0.318	0.256	0.380739	0	0
GNL1	7.77608e-05	-7.22516	0.211	0.261	0.38095	0	0
NLRC5	7.88078e-05	-0.144818	0.225	0.182	0.386079	1	0.526316
AIDA	7.98847e-05	-8.09102	0.214	0.259	0.391355	0	0
RCAN3	8.00733e-05	-2.59461	0.269	0.311	0.392279	0	0
UXS1	8.04926e-05	-1.31312	0.14	0.183	0.394333	0	0
ZBTB7A	8.06665e-05	-6.88786	0.445	0.47	0.395185	0	0
STAT5B	8.17268e-05	-0.683452	0.164	0.211	0.40038	0	0
NUP58	8.18351e-05	-4.81118	0.245	0.292	0.40091	0	0
GDI2	8.2139e-05	-48.9646	0.574	0.473	0.402399	0	0
NHP2	8.3119e-05	-78.2336	0.425	0.355	0.4072	0	0
PLPP5	8.33879e-05	-56.1512	0.226	0.176	0.408517	0	0
ACAA1	8.43153e-05	-6.74116	0.369	0.304	0.413061	0	0
UBLCP1	8.6461e-05	-1.67321	0.188	0.234	0.423573	1	0.631579
TGOLN2	8.69281e-05	-42.0231	0.557	0.573	0.425861	0	0
XAF1	8.92024e-05	-17.0844	0.208	0.245	0.437003	0	0
LRP10	8.95241e-05	-6.85601	0.383	0.321	0.438578	0	0
CBL	8.99289e-05	-1.72236	0.193	0.235	0.440562	0	0
TCF12	8.99624e-05	-4.79455	0.137	0.179	0.440726	0	0
MXI1	9.00823e-05	-0.933125	0.21	0.256	0.441313	0	0
RBM4	9.04959e-05	-10.9099	0.481	0.538	0.443339	1	0.684211
FAM120AOS	9.05478e-05	-14.8638	0.24	0.289	0.443594	0	0
SACM1L	9.11355e-05	-1.16503	0.197	0.245	0.446473	1	0.526316
STX16	9.11434e-05	-1.17567	0.307	0.36	0.446512	0	0
POC1B	9.31493e-05	-0.788078	0.104	0.143	0.456338	0	0
ATG12	9.31586e-05	-4.65097	0.308	0.355	0.456384	1	0.473684
SLC9A3R1	9.45103e-05	-43.2248	0.403	0.345	0.463006	0	0
PSMG2	9.45496e-05	-11.0753	0.413	0.343	0.463199	0	0
DNAJB6	9.62801e-05	-45.6866	0.646	0.583	0.471676	0	0
HINT2	9.69677e-05	-13.7744	0.306	0.252	0.475045	0	0
YY1AP1	9.75705e-05	-0.529959	0.228	0.181	0.477998	0	0
ARIH1	9.811e-05	-1.46788	0.304	0.357	0.480641	0	0
CASK	0.000100427	-0.817895	0.132	0.174	0.49199	0	0
DST	0.000100806	-93.3279	0.214	0.153	0.493851	0	0
UBXN1	0.000103715	-6.88201	0.7	0.654	0.5081	0	0
PLEKHF2	0.000104361	-6.48471	0.155	0.199	0.511263	0	0
TOMM7	0.00010708	-35.2762	0.952	0.941	0.524587	1	0.0526316
PRKACA	0.000107168	-1.37399	0.253	0.203	0.525017	0	0
AC016831.7	0.000107696	-15.1383	0.079	0.113	0.527601	0	0
RNPS1	0.000107815	-33.0383	0.467	0.527	0.528188	1	0.421053
FAM217B	0.000108579	-1.46294	0.112	0.15	0.531929	1	0.842105
MED23	0.000109007	-0.978384	0.113	0.153	0.534025	0	0
FNDC3A	0.000110583	-10.3359	0.262	0.295	0.541745	0	0
KPNA5	0.000113748	-0.828581	0.093	0.131	0.557253	0	0
ZCCHC17	0.000114515	-6.58141	0.184	0.225	0.56101	1	0.473684
SSH2	0.0001159	-1.9234	0.324	0.37	0.567794	0	0
TMED7	0.000117191	-6.22848	0.244	0.287	0.574119	0	0
ADGRG1	0.000117229	-2.72106	0.125	0.09	0.574306	0	0
RWDD1	0.000118792	-20.2329	0.528	0.547	0.581962	0	0
PPA1	0.000119195	-174.838	0.539	0.45	0.583938	0	0
CCDC57	0.000124095	-0.165824	0.214	0.171	0.607941	1	0.789474
TXNDC11	0.000124448	-55.3859	0.294	0.231	0.60967	0	0
MBD2	0.000124531	-47.4721	0.503	0.514	0.61008	0	0
UBE2K	0.000128743	-10.0296	0.346	0.383	0.630712	0	0
MAPKAP1	0.000129289	-5.43767	0.198	0.24	0.633389	0	0
HSPB11	0.00012963	-19.2579	0.301	0.248	0.635059	0	0
POM121C	0.000134094	-5.09478	0.13	0.172	0.656928	0	0
OAT	0.000136816	-16.1633	0.265	0.213	0.670261	0	0
PSMC5	0.000138637	-38.2423	0.511	0.459	0.679183	0	0
TUSC2	0.000140877	-2.9292	0.24	0.195	0.690157	0	0
UBE2M	0.000142321	-51.5338	0.472	0.414	0.69723	0	0
RNF6	0.000146404	-1.96623	0.137	0.178	0.717235	1	0.684211
METTL15	0.000146986	-10.6508	0.178	0.139	0.720085	0	0
OXLD1	0.000147827	0.55732	0.238	0.194	0.724206	0	0
NFATC3	0.000148463	-0.592058	0.13	0.172	0.727322	0	0
ACBD6	0.000149331	-3.70704	0.158	0.201	0.731574	1	0.736842
VEZT	0.000151285	-1.48883	0.128	0.169	0.741146	1	0.578947
NRDE2	0.000153435	-1.45319	0.12	0.159	0.75168	0	0
CREB1	0.000154331	-1.6055	0.208	0.254	0.756065	1	0.736842
DLG1	0.000155577	-1.8657	0.223	0.268	0.762173	0	0
MAP2K1	0.000156188	-6.23113	0.342	0.281	0.765163	0	0
PSME3	0.000158043	-11.8512	0.241	0.194	0.774252	0	0
THEM4	0.000159421	-3.51371	0.103	0.14	0.781002	0	0
SEC23A	0.000160174	-5.0866	0.223	0.263	0.784695	0	0
ERO1A	0.000162488	-7.62059	0.276	0.315	0.796027	0	0
EIF4G3	0.000162511	-9.05224	0.238	0.276	0.796143	0	0
CCDC88C	0.00016309	-6.18675	0.253	0.296	0.798977	0	0
PPP2R5A	0.000163844	-3.54394	0.24	0.28	0.802673	0	0
CCDC71L	0.000169148	-26.0678	0.212	0.17	0.828655	1	0.684211
RABL6	0.00017274	-14.7699	0.229	0.272	0.846255	0	0
NPEPPS	0.000173238	-2.63728	0.251	0.29	0.848694	1	0.578947
SMARCA4	0.000174907	-16.4835	0.206	0.249	0.856871	1	0.684211
CBR1	0.000176491	-10.4783	0.261	0.204	0.86463	0	0
GNG2	0.000176819	-9.46285	0.351	0.383	0.866237	0	0
ZCCHC8	0.000178925	-5.46385	0.169	0.211	0.876553	1	0.684211
SWAP70	0.000179072	-18.5908	0.163	0.198	0.877274	0	0
RASSF3	0.000179169	-0.131941	0.307	0.256	0.877748	0	0
MYO9B	0.000180129	-9.0084	0.45	0.375	0.882454	0	0
BCCIP	0.000180146	-17.4657	0.174	0.218	0.882536	0	0
MSL3	0.000180911	-1.99359	0.243	0.288	0.886282	0	0
ISY1	0.000182371	-6.16226	0.169	0.21	0.893436	0	0
BRD9	0.000182955	-2.74946	0.237	0.285	0.896294	1	0.631579
NCK1	0.000183344	-5.40611	0.249	0.297	0.898202	1	0.473684
GBP4	0.000186518	-27.9362	0.132	0.171	0.913754	0	0
USP25	0.000186735	-4.53697	0.199	0.241	0.914817	0	0
ORMDL1	0.000187568	-11.9216	0.449	0.494	0.918894	1	0.526316
MAP9	0.000190834	-4.78157	0.084	0.118	0.934897	0	0
STYX	0.000194399	-0.354218	0.13	0.171	0.952362	0	0
STARD7	0.000196771	-14.7782	0.39	0.328	0.963983	0	0
WAS	0.00019706	-3.4029	0.508	0.452	0.965398	1	0.473684
RETREG3	0.000198443	-0.967133	0.139	0.179	0.972173	0	0
CALCOCO2	0.000198644	-3.06011	0.32	0.356	0.973155	0	0
GTF2E2	0.000201518	-0.0840282	0.146	0.186	0.987236	0	0
NMI	0.000202489	-10.7013	0.24	0.281	0.991992	0	0
AP3M2	0.000202894	-1.75029	0.109	0.145	0.993978	0	0
TSN	0.000202914	-9.67126	0.211	0.256	0.994075	1	0.684211
HUWE1	0.000203682	-13.2992	0.301	0.343	0.997838	0	0
POLR3GL	0.000207289	-2.93614	0.372	0.42	1	1	0.578947
UNC13D	0.000209045	-0.026539	0.226	0.183	1	0	0
PNKP	0.000209355	-3.07699	0.193	0.237	1	0	0
HNRNPAB	0.000209954	-222.658	0.39	0.425	1	0	0
ICAM3	0.000212275	-7.92142	0.509	0.45	1	1	0.315789
CYB5R4	0.000213282	-1.378	0.199	0.242	1	0	0
PDCD4	0.000216776	-37.0717	0.606	0.637	1	1	0.157895
CHURC1	0.000219835	-25.1394	0.604	0.629	1	1	0.526316
ZNF277	0.000220978	-1.29607	0.173	0.214	1	1	0.842105
TMEM245	0.000224529	-1.49065	0.128	0.165	1	1	0.789474
MAPK9	0.000227773	-1.65512	0.137	0.177	1	0	0
EFCAB14	0.000229086	-2.78495	0.303	0.339	1	0	0
PSMD7	0.000237377	-47.3846	0.521	0.45	1	0	0
ZNRD1	0.000238165	-21.2052	0.274	0.228	1	1	0.684211
CZIB	0.000238355	-1.359	0.279	0.231	1	0	0
RFXANK	0.000238368	-2.79821	0.229	0.186	1	0	0
COPA	0.000240579	-16.1838	0.424	0.451	1	0	0
IL2RG	0.000241855	-52.7914	0.628	0.635	1	1	0.263158
TBC1D22A	0.0002421	-1.11677	0.141	0.181	1	0	0
SMNDC1	0.00024279	-7.2015	0.22	0.261	1	1	0.578947
TENT4B	0.000245052	-1.03464	0.158	0.201	1	1	0.684211
VOPP1	0.000245208	-53.0775	0.324	0.268	1	0	0
DMTF1	0.000251419	-0.771638	0.182	0.226	1	0	0
TSEN54	0.000259583	0.299995	0.204	0.164	1	1	0.789474
MRPL14	0.000260082	-26.6622	0.355	0.293	1	0	0
PMAIP1	0.000261175	-49.9779	0.387	0.312	1	1	0.421053
COA3	0.000263935	-9.21846	0.289	0.234	1	0	0
EP400	0.000272904	-2.3185	0.142	0.181	1	0	0
ZZEF1	0.000273808	-0.837562	0.17	0.212	1	1	0.631579
TAB2	0.000274535	-1.2356	0.182	0.224	1	0	0
ATP6AP2	0.000275459	-30.7905	0.591	0.518	1	0	0
VAPA	0.000283558	-65.2904	0.708	0.625	1	0	0
HADHA	0.000284094	-24.7145	0.445	0.466	1	0	0
GLO1	0.00028506	-49.781	0.33	0.362	1	0	0
RARS	0.000285985	-7.47876	0.155	0.194	1	0	0
RELA	0.00028958	0.119914	0.289	0.245	1	0	0
TMCO1	0.000290286	-23.0565	0.407	0.431	1	0	0
WDR45	0.0002927	-1.40585	0.237	0.194	1	0	0
DPYD	0.000293332	-9.655	0.274	0.296	1	0	0
ARID2	0.000298512	-1.05005	0.168	0.208	1	0	0
INTS11	0.000298832	-1.52785	0.237	0.194	1	0	0
IGFLR1	0.000300433	-0.106967	0.259	0.218	1	0	0
MAP3K11	0.000316644	-18.5775	0.241	0.195	1	0	0
SYTL2	0.000319099	-2.61549	0.103	0.136	1	0.97172	0.869434
ZBTB44	0.000323105	-1.89302	0.223	0.266	1	1	0.736842
TAF11	0.00032548	-8.9125	0.259	0.301	1	0	0
HERC5	0.000326084	-72.3583	0.167	0.201	1	0	0
CBX6	0.000330046	-10.3186	0.228	0.187	1	0	0
QRICH1	0.000331673	-0.628302	0.244	0.199	1	0	0
PBXIP1	0.000336096	-11.9654	0.3	0.344	1	1	0.315789
VPS41	0.000336289	-4.11254	0.182	0.218	1	0	0
LCOR	0.000339386	-1.10463	0.249	0.29	1	0	0
RILPL2	0.00034382	-13.8029	0.435	0.356	1	0	0
VTI1A	0.000346937	-0.821624	0.155	0.197	1	0	0
GLIPR1	0.000351863	-21.1117	0.561	0.566	1	1	0.368421
DDX19A	0.000354749	-7.25735	0.132	0.169	1	0	0
BOLA2	0.000356956	-17.8821	0.282	0.234	1	0	0
BEX4	0.000358577	-12.0658	0.396	0.332	1	0	0
SUGT1	0.000363469	-21.0846	0.249	0.288	1	1	0.578947
ELK4	0.000366049	-1.30921	0.174	0.215	1	1	0.789474
DNM2	0.000368132	-18.8105	0.31	0.258	1	0	0
SCML4	0.000368473	-1.20467	0.143	0.18	1	0	0
STX10	0.000372116	-1.04332	0.313	0.261	1	0	0
NDEL1	0.000373786	-0.904443	0.163	0.204	1	1	0.526316
ZBTB21	0.000374616	-11.575	0.156	0.195	1	0	0
DDX23	0.000376422	-6.87453	0.135	0.173	1	0	0
RAP1GDS1	0.000384286	-2.86031	0.184	0.225	1	1	0.631579
U2AF2	0.000390838	-6.52932	0.269	0.223	1	0	0
TRG-AS1	0.000393222	-13.9346	0.277	0.228	1	0	0
PSMC1	0.00039328	-27.9492	0.409	0.345	1	0	0
BECN1	0.000395232	-1.8653	0.247	0.29	1	0	0
DNAJB2	0.000398272	0.0830089	0.197	0.158	1	1	0.736842
SNRPA	0.000410568	-23.4287	0.318	0.268	1	1	0.842105
TSC22D1	0.00041341	-28.9921	0.188	0.147	1	0	0
SMIM27	0.000413681	0.0931858	0.324	0.276	1	0	0
DCP2	0.000420168	-10.9295	0.28	0.322	1	1	0.578947
YWHAE	0.000422992	-93.9824	0.604	0.502	1	0	0
MAP1LC3B	0.000424368	-37.9692	0.692	0.613	1	0	0
PARP4	0.000426658	-15.2546	0.254	0.283	1	0	0
MED6	0.000426925	-1.88431	0.204	0.248	1	1	0.736842
TES	0.000427309	-14.3995	0.339	0.38	1	1	0.578947
SUCLG2	0.000429119	-8.0305	0.254	0.291	1	0	0
GNB5	0.000432756	-1.22052	0.111	0.147	1	0	0
DPY30	0.000436199	-3.16208	0.328	0.277	1	0	0
TENT2	0.000437229	-7.04882	0.231	0.273	1	0	0
MRPL43	0.000440496	-5.27189	0.342	0.295	1	0	0
KLRK1	0.000446021	-13.0796	0.348	0.269	1	0	0
OGA	0.000455607	-12.4863	0.428	0.477	1	0	0
PTPRE	0.00046186	-10.5161	0.41	0.332	1	1	0.421053
PLEKHB2	0.000463479	-15.598	0.402	0.33	1	0	0
ZBTB24	0.000463493	-0.692628	0.152	0.191	1	0	0
VGLL4	0.000475951	-0.83424	0.137	0.176	1	0	0
SIPA1	0.00048273	-0.824445	0.348	0.303	1	1	0.578947
VMA21	0.000485343	-29.2197	0.39	0.324	1	0	0
MEA1	0.000491015	-4.01142	0.241	0.198	1	0	0
NSL1	0.000493269	-2.02017	0.193	0.234	1	0	0
POLK	0.00050441	-2.38162	0.182	0.218	1	0	0
ZDHHC12	0.000506885	-9.55801	0.232	0.189	1	0	0
THYN1	0.000508534	-5.752	0.248	0.21	1	1	0.842105
CDC42	0.000508661	-54.2908	0.876	0.887	1	0	0
TPT1	0.000508729	-inf	0.999	0.996	1	1	0
IQCB1	0.000518133	-7.46658	0.124	0.161	1	0	0
MEF2D	0.000520794	-1.96287	0.259	0.216	1	0	0
LINC01934	0.000528826	-1.5628	0.057	0.084	1	0	0
RPGR	0.000529992	-10.5459	0.114	0.148	1	0	0
UBAP2	0.000535336	-12.3306	0.136	0.173	1	0	0
IDH1	0.000537609	-26.3231	0.242	0.188	1	0	0
ZNRF2	0.000538421	-0.455615	0.162	0.204	1	0	0
NUCB2	0.000538927	-68.4169	0.323	0.349	1	0	0
FAM200B	0.000545553	-2.23064	0.316	0.261	1	0	0
IMMT	0.000555947	-15.4029	0.239	0.273	1	0	0
NUDT22	0.000564367	-3.27517	0.271	0.226	1	0	0
RFFL	0.000565071	-0.785283	0.127	0.164	1	0	0
ATAD2	0.000565403	-32.224	0.097	0.129	1	0	0
SMS	0.00057115	-43.1342	0.369	0.3	1	0	0
COX16	0.000572474	-21.9663	0.43	0.371	1	0	0
TRIM4	0.00057364	-0.924808	0.134	0.17	1	0	0
TBCC	0.00057618	-4.55787	0.309	0.268	1	0	0
USP3	0.000578666	-4.18131	0.37	0.4	1	0	0
TIA1	0.000578671	-1.4272	0.203	0.244	1	1	0.631579
C5orf24	0.000582063	-1.72702	0.163	0.2	1	0	0
ALKBH5	0.000590248	-2.34121	0.266	0.31	1	1	0.631579
ERAP2	0.000601961	-2.09853	0.111	0.146	1	1	0.736842
FAM91A1	0.000605534	-3.09547	0.289	0.237	1	0	0
ELK3	0.000606379	-0.209065	0.143	0.18	1	0	0
MED19	0.000607676	-1.01733	0.14	0.178	1	0	0
TPRKB	0.000612191	-15.5645	0.264	0.219	1	0	0
CLEC2B	0.000619351	-72.9298	0.67	0.587	1	0	0
EIF1AX	0.000621381	-70.1702	0.507	0.531	1	0	0
RBCK1	0.000627902	-1.65706	0.394	0.34	1	0	0
MANBA	0.000638599	-10.3759	0.317	0.254	1	0	0
UFL1	0.000638751	-7.99767	0.231	0.266	1	0	0
CCT3	0.000642401	-132.075	0.437	0.463	1	0	0
METTL5	0.000647556	-17.6981	0.318	0.273	1	0	0
ZFYVE16	0.000648988	-22.0906	0.2	0.231	1	0	0
NFKB1	0.000650266	-45.4605	0.32	0.35	1	1	0.526316
CDC26	0.000651373	-6.10689	0.394	0.347	1	0	0
HECA	0.000653091	-6.19	0.37	0.409	1	1	0.473684
REXO2	0.000659458	-71.1742	0.289	0.238	1	0	0
FCMR	0.000663284	-20.1775	0.362	0.303	1	0	0
TMEM165	0.00066459	-14.8302	0.372	0.397	1	0	0
H2AFX	0.000681312	-36.8547	0.171	0.136	1	0	0
BEX2	0.000686872	-1.36213	0.198	0.158	1	0	0
ZNF791	0.000689595	-37.585	0.227	0.265	1	0	0
CMC2	0.000692691	-7.5868	0.385	0.327	1	0	0
OTUD4	0.000692945	-2.47523	0.158	0.195	1	1	0.578947
CYHR1	0.000696279	-0.276478	0.264	0.222	1	0	0
HADHB	0.000696791	-8.36756	0.398	0.326	1	0	0
AOAH	0.000702124	-4.31814	0.289	0.236	1	1	0.789474
UBAP2L	0.00072152	-6.07865	0.24	0.198	1	0	0
IPO5	0.000725804	-34.7762	0.171	0.208	1	0	0
CD40LG	0.000734281	-22.8409	0.124	0.093	1	0	0
SPRTN	0.000736089	-0.54199	0.103	0.136	1	0	0
RBM48	0.000739248	-0.631212	0.112	0.147	1	0	0
CD2BP2	0.000746839	-7.99145	0.26	0.217	1	0	0
BRK1	0.000756609	-22.5183	0.655	0.591	1	0	0
NDUFAF2	0.000758396	-5.8771	0.229	0.186	1	0	0
TPP2	0.000764311	-12.4323	0.241	0.279	1	1	0.578947
SH2D1A	0.000780778	-28.6107	0.116	0.148	1	0	0
ETF1	0.000783656	-16.4091	0.34	0.369	1	0	0
TMEM131	0.000797668	-0.739288	0.201	0.236	1	0	0
CAPZA2	0.000802079	-15.4213	0.534	0.449	1	0	0
DR1	0.000804382	-1.75242	0.259	0.3	1	0	0
PTPN12	0.000813607	-23.1253	0.368	0.291	1	0	0
SGSM3	0.000824252	0.193132	0.214	0.177	1	1	0.789474
NAE1	0.000825743	-6.85788	0.18	0.219	1	1	0.684211
ANAPC16	0.000827551	-20.5342	0.788	0.772	1	0	0
DLEU2	0.000832153	-5.81603	0.124	0.157	1	1	0.578947
PRDM1	0.000832657	-59.502	0.386	0.315	1	1	0.526316
ZNF655	0.000833051	-5.90133	0.372	0.327	1	1	0.526316
ARRDC2	0.00083704	0.0202002	0.211	0.173	1	1	0.736842
ATXN2	0.00083765	-1.5546	0.183	0.222	1	0	0
PCNT	0.00088902	-7.87435	0.118	0.151	1	0	0
EAPP	0.000892957	-2.90374	0.375	0.418	1	0	0
CTPS1	0.00090005	-17.1736	0.107	0.141	1	0	0
GRAMD1A	0.000912482	-1.61504	0.247	0.205	1	0	0
MAPK6	0.000913547	-7.27221	0.186	0.22	1	0	0
GFM1	0.00091355	-4.93828	0.156	0.189	1	0	0
GAS7	0.000920271	-7.06008	0.249	0.196	1	1	0.684211
NDUFA9	0.000925606	-16.3425	0.31	0.26	1	0	0
SURF1	0.000928806	-3.29695	0.388	0.337	1	0	0
TATDN1	0.000930684	-1.85323	0.292	0.244	1	0	0
WAKMAR2	0.000936624	-1.51811	0.116	0.149	1	0	0
PTAFR	0.000943405	-2.04208	0.221	0.17	1	0	0
PPP6R1	0.000947919	-21.7033	0.338	0.296	1	1	0.631579
CHRAC1	0.000954614	-2.70385	0.233	0.27	1	1	0.631579
ILF3	0.000957244	-59.3925	0.382	0.423	1	1	0.631579
PCNX4	0.00096338	-9.36647	0.146	0.18	1	1	0.578947
PRR5	0.000985832	-4.22243	0.182	0.147	1	0	0
LMBRD1	0.000988656	-6.09438	0.357	0.385	1	0	0
ARPC2	0.000993941	-116.864	0.93	0.897	1	1	0.157895
LENG1	0.00101147	1.35956	0.221	0.183	1	1	0.894737
MTHFD2	0.00102434	-40.9288	0.248	0.2	1	0	0
CFAP36	0.00102846	-1.52311	0.135	0.168	1	1	0.789474
NSMCE1	0.00103413	-3.39639	0.29	0.245	1	0	0
IFNAR2	0.00104362	-18.2754	0.205	0.241	1	1	0.578947
LMBR1L	0.00106219	-0.578621	0.112	0.146	1	1	0.789474
GFPT1	0.00107009	-14.2325	0.15	0.183	1	1	0.526316
POLE3	0.00107015	-43.9244	0.257	0.298	1	0	0
SSBP1	0.00107192	-66.594	0.61	0.556	1	0	0
SPAG7	0.00107397	-2.76504	0.359	0.305	1	0	0
CASP8	0.00109142	-4.71207	0.392	0.433	1	1	0.421053
POLR2G	0.00109621	-3.89598	0.336	0.294	1	0	0
DHPS	0.00110934	-2.02447	0.314	0.271	1	0	0
CAPRIN1	0.00111107	-27.778	0.308	0.335	1	1	0.315789
PRPF38A	0.00111397	-7.0255	0.195	0.234	1	1	0.789474
NGLY1	0.00111539	-8.75923	0.205	0.241	1	1	0.578947
VCP	0.00113737	-102.024	0.414	0.445	1	0	0
UIMC1	0.00114758	-1.67484	0.165	0.201	1	1	0.736842
KIAA1143	0.00114897	-1.82575	0.228	0.265	1	1	0.631579
AKT2	0.00116418	-0.45807	0.238	0.2	1	0	0
WASHC2A	0.00116508	-1.88787	0.157	0.191	1	0	0
SLC12A6	0.00116864	-0.934396	0.271	0.224	1	0	0
WIPF2	0.00117281	-0.971043	0.173	0.21	1	1	0.736842
CLPTM1L	0.00117969	-93.8055	0.348	0.288	1	0	0
ZDHHC24	0.00118134	-0.36966	0.232	0.192	1	0	0
HNRNPK	0.00118281	-122.101	0.793	0.815	1	0	0
ICOS	0.00118977	-17.1814	0.128	0.098	1	0	0
UBA2	0.00119174	-30.1535	0.311	0.353	1	0	0
KDM6B	0.0011949	-22.9028	0.457	0.397	1	0	0
CFAP298	0.00121281	-9.15311	0.212	0.249	1	0	0
DENND4A	0.00121505	-2.01015	0.261	0.298	1	1	0.263158
UPF3A	0.00122593	-6.57183	0.239	0.274	1	0	0
LPIN1	0.00123049	-6.13673	0.194	0.232	1	0	0
LPXN	0.00124013	-12.0644	0.397	0.34	1	0	0
SNTB2	0.00125485	-0.707042	0.105	0.137	1	0	0
VPS51	0.00126851	-6.46475	0.366	0.32	1	0	0
CLK4	0.00128671	-1.72536	0.167	0.204	1	0	0
PPP3R1	0.0012938	-2.13764	0.204	0.24	1	0	0
TMEM50A	0.00130436	-19.8457	0.628	0.553	1	0	0
TMEM131L	0.00132416	-3.7696	0.134	0.169	1	0	0
GHITM	0.00132893	-41.027	0.631	0.56	1	0	0
RGS2	0.00133934	-266.452	0.472	0.395	1	1	0.368421
DDX3X	0.00134403	-15.4248	0.758	0.759	1	0	0
UBQLN2	0.00134879	-0.754731	0.164	0.2	1	1	0.736842
CBLL1	0.00135489	-1.93555	0.139	0.174	1	1	0.789474
TAGAP	0.00137019	-14.7404	0.369	0.403	1	1	0.578947
NABP1	0.00137272	-22.4163	0.176	0.211	1	0	0
EHMT1	0.00137687	-14.3351	0.233	0.269	1	1	0.578947
PSMD9	0.00137775	-20.0894	0.393	0.346	1	0	0
PPP3CB	0.00137786	-2.30044	0.173	0.208	1	0	0
TMEM70	0.00138193	-7.14491	0.243	0.199	1	0	0
TOR1AIP1	0.00140112	-4.86952	0.234	0.272	1	0	0
RAD51-AS1	0.00142412	-0.529198	0.116	0.149	1	0	0
MRPL13	0.0014475	-27.2448	0.244	0.199	1	0	0
MRPL32	0.00145264	-17.7655	0.294	0.248	1	0	0
APMAP	0.00145822	-1.93554	0.388	0.338	1	1	0.315789
SUPT4H1	0.00147521	-24.695	0.457	0.398	1	0	0
SHLD2	0.00147778	-2.56263	0.157	0.19	1	1	0.578947
SFXN1	0.001479	-22.1655	0.164	0.198	1	0	0
BORCS7	0.00149791	-1.01359	0.205	0.242	1	0	0
BIRC2	0.00154133	-2.54753	0.414	0.361	1	1	0.578947
APH1A	0.00155783	-5.75236	0.438	0.383	1	0	0
GTF2A1	0.0015678	-29.9292	0.135	0.167	1	1	0.684211
CSNK1D	0.0015735	-1.1568	0.379	0.335	1	1	0.578947
ATF6B	0.00158369	-1.24679	0.255	0.294	1	1	0.526316
CHMP1B	0.00158378	-138.988	0.497	0.438	1	0	0
SUPV3L1	0.00159029	-1.22118	0.115	0.147	1	0	0
C3orf38	0.00159773	-1.34557	0.152	0.186	1	0	0
FRMD4B	0.00160751	-14.9905	0.121	0.152	1	0	0
CERK	0.00161512	-2.08665	0.14	0.174	1	0	0
GLCCI1	0.00161723	-19.8249	0.122	0.153	1	0	0
LSM1	0.00162003	-10.1322	0.31	0.268	1	1	0.578947
RASSF2	0.0016203	-7.96697	0.228	0.183	1	1	0.473684
GLTP	0.00162204	-2.08672	0.271	0.307	1	1	0.578947
DLD	0.00163178	-8.28495	0.301	0.246	1	0	0
WDR82	0.00163202	-2.07421	0.31	0.35	1	1	0.631579
WDR48	0.00168009	-1.09656	0.141	0.173	1	0	0
C11orf58	0.00171435	-40.216	0.693	0.714	1	0	0
TM9SF3	0.00172687	-15.5904	0.402	0.43	1	0	0
SBDS	0.00173152	-5.00161	0.593	0.542	1	0	0
HERC4	0.00176304	-1.60162	0.223	0.258	1	0	0
TRPS1	0.0018214	-17.0368	0.217	0.25	1	0	0
STK25	0.00184935	-11.5571	0.221	0.185	1	1	0.578947
MAP2K7	0.00186047	-0.59857	0.15	0.185	1	0	0
PTRHD1	0.00186771	-3.31507	0.27	0.224	1	0	0
PLPBP	0.00187985	-2.79811	0.18	0.212	1	0	0
CIAO2A	0.00188158	-3.07925	0.337	0.283	1	0	0
MATK	0.0018964	-7.14503	0.175	0.14	1	0	0
TMED9	0.00192033	-83.6667	0.447	0.388	1	0	0
MARK3	0.00192769	-1.45352	0.293	0.337	1	1	0.578947
PPP6C	0.00192864	-2.60144	0.293	0.25	1	0	0
SHISA5	0.00193677	-2.15675	0.38	0.335	1	0	0
FBXO33	0.00194121	-3.49253	0.204	0.242	1	0	0
XIAP	0.00195571	-26.5945	0.254	0.283	1	0	0
PPP6R3	0.00196326	-1.74449	0.246	0.284	1	0	0
ATP2B4	0.00198146	-10.4919	0.171	0.206	1	0	0
MFNG	0.00200266	-8.25173	0.259	0.222	1	0	0
TBCB	0.00201572	-7.18008	0.425	0.377	1	0	0
POU2F1	0.0020358	-3.25025	0.159	0.19	1	0	0
RXRA	0.00208233	-2.19567	0.237	0.189	1	0	0
ITGB1	0.00208717	-114.739	0.552	0.519	1	0	0
ATP9B	0.0021204	-1.60301	0.166	0.198	1	0	0
VAMP3	0.0021274	-4.9688	0.312	0.255	1	0	0
CRTAM	0.00214381	-19.9111	0.112	0.139	1	0	0
AFF1	0.00215547	-1.8364	0.215	0.249	1	1	0.631579
WASHC3	0.00215593	-2.50787	0.281	0.234	1	0	0
LY9	0.00216087	-35.0826	0.188	0.22	1	0	0
ACAT1	0.00216118	-8.26543	0.3	0.248	1	0	0
ERCC1	0.00216901	-2.44158	0.329	0.285	1	0	0
DERL1	0.00217697	-30.5452	0.391	0.335	1	0	0
CSGALNACT2	0.00219036	-39.2923	0.336	0.354	1	0	0
STX8	0.00221159	-1.66919	0.305	0.259	1	0	0
PMF1	0.00222408	-6.65296	0.292	0.254	1	0	0
GSAP	0.00224852	-6.76436	0.228	0.184	1	0	0
ACTR3	0.00225503	-55.5235	0.634	0.626	1	0	0
AL121944.1	0.00225871	-13.8974	0.185	0.151	1	1	0.736842
ZNF622	0.00228526	-16.1901	0.193	0.229	1	0	0
LAGE3	0.00229046	-14.3785	0.23	0.193	1	0	0
TRAM1	0.00229101	-47.1247	0.492	0.503	1	0	0
COPS5	0.00230218	-8.37031	0.314	0.267	1	0	0
SMIM29	0.00233756	0.153026	0.185	0.153	1	1	0.842105
ARHGDIB	0.00240585	-142.775	0.926	0.922	1	1	0.157895
PPP1R15B	0.00241088	-10.4402	0.408	0.435	1	0	0
CYB561D2	0.00242371	-10.088	0.214	0.178	1	0	0
PHF11	0.00243442	0.197907	0.28	0.316	1	0	0
SLC25A37	0.00244612	-13.1313	0.302	0.252	1	0	0
FAF1	0.00250303	-2.43726	0.156	0.188	1	0	0
INTS10	0.00250538	-4.81289	0.228	0.261	1	0	0
MRPS35	0.00257696	-9.30874	0.194	0.225	1	0	0
DIDO1	0.00258376	-1.25595	0.176	0.209	1	1	0.578947
TIAL1	0.0025931	-11.7888	0.387	0.43	1	0	0
EEF2	0.00260065	-219.283	0.909	0.856	1	0	0
ATG5	0.00260975	-16.2401	0.203	0.238	1	1	0.526316
ATP5F1C	0.00266097	-46.8774	0.574	0.51	1	0	0
FBXO11	0.00267557	2.21943	0.236	0.268	1	0	0
POLR1D	0.00268422	-14.5284	0.609	0.545	1	0	0
DHX30	0.00268593	-3.41654	0.254	0.215	1	0	0
OAS2	0.00269026	-25.4875	0.23	0.186	1	0	0
ECI1	0.00269114	-6.05001	0.28	0.238	1	0	0
AC016831.1	0.00269499	-7.13724	0.128	0.158	1	0	0
PKN1	0.00270551	-7.88115	0.417	0.37	1	0	0
OS9	0.00271994	-20.6441	0.434	0.37	1	0	0
DERL2	0.00272402	-14.6101	0.313	0.272	1	1	0.421053
DCTN4	0.0027437	-0.563808	0.166	0.199	1	1	0.578947
CNPY2	0.00275415	-52.0156	0.437	0.382	1	0	0
DENND10	0.00275887	-22.2891	0.265	0.224	1	0	0
NUP62	0.00276791	-9.27256	0.155	0.185	1	0	0
SNX27	0.00278213	-4.76504	0.235	0.257	1	0	0
GTF3C6	0.00282028	-44.6577	0.423	0.364	1	0	0
SEPHS2	0.00287052	-9.20981	0.225	0.256	1	0	0
RASSF1	0.00287175	-0.22804	0.313	0.278	1	1	0.473684
GIMAP2	0.00288572	-1.98321	0.205	0.238	1	0	0
HMOX2	0.00288891	-5.18989	0.359	0.312	1	0	0
FUBP1	0.00290558	-20.5807	0.292	0.323	1	1	0.578947
LDLR	0.00292317	-21.4523	0.208	0.17	1	1	0.684211
PDLIM2	0.00295254	-0.335966	0.282	0.242	1	1	0.631579
NME4	0.00298338	-102.535	0.207	0.173	1	0	0
ARHGAP26	0.00299511	0.535824	0.204	0.235	1	1	0.684211
TC2N	0.00305085	-5.47848	0.182	0.212	1	0	0
SMAD2	0.00305108	-3.60868	0.273	0.304	1	0	0
PUM2	0.00305921	-1.51769	0.242	0.278	1	1	0.684211
FOXO1	0.00311756	-1.43061	0.179	0.211	1	1	0.684211
SAMD3	0.0031242	-22.496	0.134	0.159	1	0	0
SETD5	0.00313907	-1.64157	0.249	0.283	1	1	0.578947
NFKBIB	0.00314456	-2.06821	0.247	0.214	1	0	0
TUBA1A	0.00316119	-130.276	0.699	0.647	1	1	0.473684
BCL10	0.00320509	-1.95445	0.249	0.284	1	1	0.684211
KHDC4	0.0032184	-5.32847	0.137	0.169	1	0	0
FRA10AC1	0.00321916	-2.08001	0.142	0.171	1	1	0.736842
AC007384.1	0.00323258	-1.53978	0.104	0.132	1	0	0
LRMP	0.00328131	-20.2861	0.132	0.16	1	0	0
SNRPA1	0.0032815	-43.6855	0.414	0.381	1	1	0.473684
CBX5	0.00328597	-35.2669	0.161	0.193	1	0	0
C16orf54	0.00329471	-14.7393	0.37	0.326	1	1	0.526316
TNRC6C	0.00333039	-0.969047	0.205	0.236	1	0	0
PMVK	0.00341999	-20.4767	0.229	0.191	1	0	0
NDUFC1	0.0034423	-52.8827	0.449	0.389	1	0	0
EHD4	0.00347373	-11.8645	0.238	0.263	1	0	0
GRHPR	0.00347608	-1.30963	0.271	0.226	1	0	0
CD2	0.00357019	-49.1648	0.569	0.508	1	1	0.526316
IARS	0.00358372	-20.9821	0.146	0.176	1	1	0.578947
ARHGAP18	0.00362733	-32.6159	0.345	0.272	1	0	0
SH3BP5	0.00362912	-24.0133	0.338	0.352	1	0	0
CHP1	0.00363478	-5.3149	0.347	0.283	1	0	0
TXK	0.00364935	-2.82684	0.146	0.172	1	0	0
PIK3CA	0.00366555	-1.28912	0.151	0.181	1	1	0.684211
FBRS	0.00367179	0.357135	0.229	0.196	1	1	0.842105
DCUN1D1	0.00367552	-2.61372	0.208	0.239	1	0	0
HPS1	0.00368081	-1.92762	0.306	0.263	1	0	0
TXNRD1	0.00368864	-25.7122	0.234	0.259	1	0	0
SLC35B1	0.00377025	-28.429	0.229	0.192	1	0	0
DAZAP2	0.0037999	-5.40778	0.755	0.725	1	0	0
TBRG1	0.00382225	-2.47674	0.241	0.275	1	1	0.473684
POU2F2	0.00383479	-32.3151	0.249	0.267	1	0	0
PDCD5	0.00387686	-71.9975	0.351	0.309	1	0	0
PEX2	0.00396885	-9.54812	0.213	0.181	1	1	0.736842
CD160	0.00398046	-6.16399	0.093	0.07	1	0	0
COMMD1	0.00401317	-7.25106	0.275	0.233	1	0	0
ARHGAP30	0.00404702	-15.9102	0.396	0.421	1	1	0.473684
INTS6	0.0040487	-19.7402	0.33	0.364	1	0	0
SMIM7	0.00406671	-6.05068	0.364	0.32	1	0	0
TMED4	0.00407853	-6.16763	0.394	0.427	1	1	0.473684
FMNL1	0.00417251	-11.7337	0.549	0.499	1	1	0.368421
HIPK2	0.00420048	-20.9483	0.322	0.334	1	0	0
CBX3	0.00420535	-61.2674	0.562	0.499	1	0	0
RSU1	0.0042193	-41.5597	0.342	0.29	1	0	0
HTATIP2	0.00422993	-5.86093	0.315	0.266	1	0	0
MCFD2	0.00423207	-6.07938	0.183	0.213	1	0	0
TRMT11	0.00430485	-0.755703	0.114	0.142	1	0	0
AC087190.1	0.00430971	0.807086	0.176	0.148	1	0	0
SNX14	0.0043358	-0.409132	0.2	0.231	1	0	0
USE1	0.00439117	-0.319577	0.229	0.194	1	0	0
SESN3	0.00439797	-6.89614	0.102	0.128	1	0	0
RING1	0.00441902	0.0904041	0.228	0.194	1	0	0
PSMD3	0.00443877	-17.8293	0.296	0.253	1	0	0
IL18R1	0.0045603	-4.60924	0.094	0.12	1	0	0
CNBP	0.00457091	-63.3961	0.721	0.754	1	0	0
AC025159.1	0.00457852	0.0464371	0.177	0.147	1	0	0
AP002387.2	0.00464685	0.0456609	0.199	0.166	1	0	0
TOMM20	0.00464777	-28.4001	0.694	0.708	1	0	0
HDAC1	0.00467064	-23.3943	0.297	0.329	1	1	0.631579
SCARB2	0.00467914	-32.2105	0.342	0.273	1	0	0
CAB39	0.00467938	-6.19553	0.299	0.33	1	0	0
RAB6A	0.00472512	-6.16045	0.26	0.288	1	0	0
TMEM71	0.00473573	-2.82082	0.14	0.17	1	0	0
EIF4G1	0.00478506	-57.6693	0.287	0.308	1	0	0
SAMD1	0.004791	-5.63758	0.227	0.256	1	1	0.684211
B3GNT2	0.00499229	-4.52271	0.166	0.194	1	0	0
EIF3F	0.0050535	-34.1522	0.736	0.735	1	0	0
NELFE	0.00506316	-10.0905	0.342	0.303	1	0	0
ERP29	0.00510191	-67.2878	0.783	0.726	1	1	0.368421
NRIP1	0.00520068	-35.3603	0.258	0.273	1	0	0
PDCL3	0.00526277	-24.315	0.32	0.277	1	1	0.473684
HIPK3	0.00531005	-2.31362	0.265	0.292	1	0	0
CHD3	0.00534266	-4.79739	0.219	0.25	1	1	0.684211
ARNTL	0.00534354	-0.203172	0.136	0.166	1	0	0
NONO	0.00536546	-30.289	0.465	0.499	1	0	0
HEXIM1	0.00539935	-3.02576	0.173	0.204	1	0	0
SMC4	0.00543037	-76.2121	0.15	0.178	1	0	0
OXNAD1	0.00543486	-5.20391	0.318	0.339	1	0	0
HSPA4	0.00545921	-46.5071	0.243	0.266	1	0	0
SIPA1L1	0.00549811	-2.61793	0.141	0.17	1	0	0
TOR1AIP2	0.00553361	-7.86243	0.279	0.307	1	0	0
TRIM14	0.00560224	-1.89428	0.192	0.222	1	0	0
WDR45B	0.00561591	-62.2866	0.283	0.314	1	0	0
CAPZA1	0.0056612	-34.1106	0.659	0.581	1	0	0
HIST3H2A	0.00568302	-48.9226	0.192	0.16	1	0	0
IL10RB	0.00571169	-3.04382	0.309	0.26	1	0	0
NOC2L	0.00572214	-10.6864	0.175	0.207	1	1	0.578947
HERPUD2	0.00578398	-1.34845	0.324	0.36	1	0	0
PXN	0.0058632	-4.98776	0.166	0.137	1	0	0
GMIP	0.00590184	-0.4187	0.211	0.179	1	0	0
EI24	0.00591051	-17.6423	0.172	0.202	1	0	0
PITPNC1	0.00592094	-1.87541	0.238	0.271	1	1	0.684211
PLCG2	0.00594096	-71.6225	0.371	0.328	1	0	0
EEF1A1	0.00600889	-inf	1	0.998	1	1	0
SRRT	0.00603417	-19.0686	0.244	0.209	1	0	0
RCOR1	0.00610557	-3.89271	0.17	0.198	1	0	0
PPP2R2D	0.00613843	-0.671516	0.198	0.232	1	0	0
METTL23	0.00614593	-3.74402	0.352	0.313	1	1	0.578947
ODC1	0.00619861	-124.182	0.475	0.424	1	1	0.526316
SIRT7	0.00620036	-0.993468	0.259	0.227	1	0	0
DGKA	0.00620545	-0.59104	0.238	0.205	1	0	0
EZR	0.00622366	-81.3383	0.627	0.605	1	1	0.157895
GK5	0.00623637	-2.42106	0.111	0.137	1	0	0
TRABD2A	0.00625864	0.42973	0.097	0.121	1	0	0
ADNP2	0.00626981	-1.20186	0.151	0.179	1	0	0
DUSP11	0.00630571	-0.791286	0.15	0.179	1	0	0
SUPT6H	0.00632659	-12.6454	0.241	0.273	1	1	0.631579
INSIG1	0.00637963	-141.901	0.233	0.196	1	1	0.421053
HIKESHI	0.00641543	-8.27562	0.268	0.231	1	0	0
SURF4	0.00652538	-14.8773	0.391	0.345	1	0	0
CALHM6	0.00653921	-50.1437	0.209	0.173	1	0	0
TNPO1	0.00654405	-12.7594	0.234	0.261	1	0	0
GOLT1B	0.00654475	-2.75522	0.233	0.199	1	0	0
FUNDC2	0.0066213	-9.80859	0.367	0.324	1	0	0
PHF20	0.00667124	-1.30498	0.521	0.562	1	1	0.578947
CSNK2A2	0.0066848	-4.68415	0.218	0.246	1	0	0
DOCK11	0.00669799	-17.7117	0.311	0.327	1	0	0
MRPS36	0.00670397	-13.4157	0.398	0.341	1	0	0
TXNL4A	0.00672527	-35.9259	0.475	0.422	1	0	0
P2RY10	0.00674762	-26.524	0.176	0.202	1	0	0
ATXN7	0.00680913	-13.8143	0.283	0.315	1	0	0
CDR2	0.0068132	-1.20302	0.106	0.132	1	0	0
PAGR1	0.00687843	-7.96152	0.178	0.209	1	0	0
MDM2	0.00688961	-767.041	0.366	0.307	1	0	0
KAT7	0.00696079	-1.10942	0.174	0.203	1	1	0.631579
LINC00963	0.00706726	-9.37276	0.303	0.256	1	0	0
GCLM	0.00707886	-2.88381	0.11	0.136	1	0	0
ADAM28	0.00708631	-7.63142	0.074	0.095	1	0	0
NAXE	0.00709083	-2.86545	0.277	0.243	1	1	0.526316
RBBP4	0.0071398	-24.4755	0.384	0.403	1	0	0
ATG2A	0.00716469	-3.36561	0.227	0.258	1	1	0.631579
ARFRP1	0.00721325	-3.52165	0.193	0.163	1	0	0
CALM2	0.00726395	-174.562	0.871	0.835	1	1	0.105263
PSMB6	0.00726739	-52.8474	0.51	0.465	1	0	0
RIPK2	0.00727421	-6.0941	0.271	0.231	1	0	0
GNA13	0.00732272	-18.4821	0.396	0.351	1	0	0
CRIPT	0.00734811	-7.20171	0.223	0.256	1	0	0
SUCLG1	0.00752206	-16.076	0.354	0.307	1	0	0
PPP2R1A	0.00752436	-15.787	0.319	0.278	1	0	0
ZNF831	0.00761033	-1.0636	0.188	0.156	1	0	0
RUFY1	0.00765108	-8.43824	0.191	0.216	1	0	0
SKAP1	0.00767274	-19.9833	0.314	0.331	1	1	0.684211
HIST1H2AC	0.00772792	-48.632	0.275	0.228	1	0	0
DPP8	0.00772925	-0.915047	0.205	0.234	1	0	0
SMAD3	0.00779265	-0.44452	0.133	0.108	1	0	0
DEDD2	0.00781048	-14.6664	0.302	0.265	1	0	0
CDIPT	0.00781062	-0.477662	0.251	0.215	1	0	0
MPRIP	0.00782577	-1.18782	0.279	0.24	1	1	0.631579
MIR4435-2HG	0.00783698	-92.9455	0.171	0.141	1	0	0
NCOA4	0.00783889	-21.7456	0.391	0.32	1	0	0
NNT	0.00786697	-2.7211	0.185	0.212	1	0	0
SEPTIN2	0.00788687	-21.5338	0.466	0.469	1	0	0
FBXO7	0.0078887	-39.3478	0.341	0.371	1	0	0
EMC3	0.00789365	-4.33752	0.396	0.342	1	0	0
DKC1	0.00790254	-57.8884	0.168	0.197	1	0	0
CD47	0.00792456	-30.6448	0.555	0.51	1	0	0
SUGP2	0.00793666	-2.64993	0.301	0.26	1	0	0
EIF4E3	0.00808697	-8.01119	0.142	0.171	1	0	0
TLE3	0.00817926	-3.81754	0.311	0.265	1	1	0.421053
AUTS2	0.008195	-2.03631	0.182	0.15	1	0	0
FLI1	0.00826786	-2.39598	0.263	0.294	1	0	0
LILRB1	0.00832453	-5.96476	0.167	0.19	1	0	0
HDAC2	0.00833325	-19.82	0.219	0.243	1	0	0
CLIP4	0.00836965	-2.52545	0.282	0.235	1	0	0
SLC25A39	0.00838569	-12.9226	0.295	0.258	1	0	0
CMPK1	0.00839591	-9.85483	0.502	0.518	1	0	0
LSP1	0.00856485	-58.068	0.587	0.554	1	1	0.368421
HAUS3	0.00858609	-1.82395	0.145	0.172	1	0	0
TMX2	0.00872753	-5.74004	0.248	0.212	1	0	0
SNRPF	0.00892137	-106.097	0.562	0.519	1	0	0
BICDL1	0.00893004	-2.22971	0.146	0.171	1	0	0
CTNNBL1	0.00897439	-10.0667	0.295	0.255	1	0	0
ATF2	0.00899467	-0.54184	0.152	0.182	1	0	0
IKZF5	0.00909565	0.0164183	0.17	0.142	1	0	0
MED31	0.0091151	-0.316834	0.192	0.163	1	1	0.684211
SKIL	0.00912192	-41.2132	0.369	0.309	1	0	0
FLT3LG	0.00922487	-2.51814	0.177	0.149	1	0	0
UQCRB	0.00928106	-73.2104	0.942	0.925	1	1	0.157895
MTMR14	0.00933472	-2.36166	0.295	0.255	1	0	0
TARDBP	0.00936922	-10.1576	0.293	0.321	1	1	0.631579
PDCD10	0.00937227	-9.66139	0.336	0.357	1	0	0
YBEY	0.00941225	-0.397508	0.21	0.18	1	0	0
TRAPPC3	0.00943242	-11.541	0.325	0.284	1	0	0
ARL6IP1	0.0095497	-104.701	0.557	0.561	1	0	0
NXT1	0.00964365	-4.608	0.331	0.301	1	0	0
FBL	0.00966819	-66.1747	0.378	0.402	1	0	0
SRP68	0.00968525	-13.8939	0.15	0.178	1	1	0.736842
LPP	0.00975448	-4.60446	0.251	0.273	1	0	0
PRKAA1	0.00983941	-0.0988096	0.2	0.231	1	0	0
SLC35E3	0.00984674	-27.6867	0.183	0.204	1	0	0
PSMC6	0.00990075	-19.3111	0.339	0.361	1	1	0.631579
CCZ1	0.0099518	-1.17601	0.169	0.197	1	0	0
GALNT10	0.00996471	-5.55522	0.121	0.147	1	1	0.736842
MLLT6	0.0100117	-0.433524	0.283	0.318	1	0	0
PRKCH	0.0100395	-7.16111	0.32	0.352	1	1	0.684211
WDR33	0.0100508	-53.1957	0.344	0.37	1	0	0
LDHB	0.010085	-177.015	0.783	0.707	1	0	0
TTC1	0.0101501	-19.6687	0.268	0.291	1	0	0
TSHZ2	0.0101614	-5.51335	0.062	0.081	1	0	0
FAM117A	0.0101922	-4.97861	0.17	0.144	1	0	0
GTPBP6	0.0102651	-4.89047	0.311	0.276	1	0	0
RALY	0.0102995	-34.3206	0.467	0.425	1	0	0
COQ7	0.010303	-6.0355	0.152	0.179	1	0	0
DOCK2	0.0103327	-11.0947	0.447	0.461	1	0	0
TOR1A	0.0103402	-5.96138	0.288	0.248	1	0	0
MRPL18	0.0103772	-22.1958	0.295	0.253	1	0	0
AGO2	0.0103946	-3.38287	0.252	0.281	1	0	0
ELMO1	0.0105398	-1.6973	0.202	0.232	1	0	0
USP24	0.0106122	-0.988162	0.155	0.182	1	0	0
ZGPAT	0.0106246	-2.54098	0.214	0.186	1	1	0.578947
GORASP2	0.0106735	-15.4202	0.197	0.224	1	0	0
SNRPD2	0.0107148	-95.6101	0.717	0.692	1	0	0
BIRC3	0.0108098	-119.321	0.295	0.311	1	0	0
NGDN	0.0108463	-1.24295	0.199	0.229	1	1	0.789474
ADRB2	0.0109753	-1.90451	0.123	0.147	1	0	0
IDH2	0.0110769	-43.9843	0.308	0.271	1	1	0.631579
PLIN3	0.0110792	-7.4351	0.26	0.216	1	0	0
FASTKD2	0.0111257	-3.47882	0.136	0.163	1	0	0
C18orf32	0.0111906	-10.5666	0.527	0.477	1	0	0
HIVEP2	0.011368	-1.18125	0.12	0.146	1	0	0
TMEM167B	0.0113765	-1.3788	0.209	0.239	1	1	0.789474
PLEK	0.0114128	-285.461	0.38	0.38	1	1	0.421053
CS	0.0114858	-15.5006	0.275	0.237	1	0	0
ZNF428	0.0115493	-3.29286	0.235	0.268	1	0	0
SLC50A1	0.0115635	-7.31233	0.211	0.181	1	0	0
MKNK2	0.0116156	-21.6336	0.373	0.332	1	1	0.526316
SH3GLB1	0.0116659	-54.3419	0.446	0.441	1	0	0
ZRANB1	0.0117097	0.711926	0.164	0.19	1	0	0
TSPYL2	0.0117262	-31.3627	0.508	0.432	1	1	0.473684
HM13	0.0117429	-49.6041	0.424	0.367	1	0	0
RAPGEF1	0.011983	-19.7176	0.366	0.317	1	0	0
JAK3	0.0120252	-0.745104	0.196	0.167	1	1	0.789474
MED4	0.0120564	-3.21754	0.324	0.355	1	1	0.473684
ABHD3	0.0121777	-5.50448	0.16	0.186	1	0	0
PTS	0.0121935	-12.7218	0.237	0.207	1	0	0
SRSF9	0.0122418	-88.9892	0.64	0.605	1	0	0
EDEM1	0.0122888	-22.2668	0.248	0.214	1	0	0
PTTG1IP	0.0125833	-34.8738	0.346	0.288	1	0	0
RNF5	0.0127358	-12.1771	0.271	0.235	1	0	0
LYPLA1	0.012792	-16.4661	0.334	0.348	1	0	0
EEF1E1	0.012808	-18.9229	0.21	0.18	1	0	0
CCT6A	0.0128315	-144.657	0.366	0.378	1	0	0
NOP56	0.0128774	-64.1292	0.31	0.335	1	0	0
SYK	0.0128958	-16.7737	0.34	0.269	1	0	0
MAP3K13	0.0129925	-9.03388	0.171	0.194	1	0	0
WASHC2C	0.0134146	-3.9501	0.175	0.2	1	0	0
OARD1	0.013482	-1.99844	0.241	0.27	1	0	0
CHFR	0.0134985	-0.346244	0.207	0.177	1	1	0.684211
IL6ST	0.0135143	-10.9957	0.316	0.334	1	1	0.368421
GINM1	0.0135384	-2.4725	0.218	0.24	1	0	0
PHF5A	0.0135875	-7.6115	0.206	0.177	1	0	0
C6orf226	0.0137341	0.13953	0.217	0.189	1	0	0
USP4	0.0138312	-1.27937	0.188	0.214	1	1	0.578947
HPS3	0.0138333	-1.73052	0.145	0.17	1	1	0.736842
MXD4	0.0138976	-18.713	0.326	0.29	1	1	0.526316
PPWD1	0.0139003	-0.913522	0.137	0.163	1	0	0
SERTAD2	0.0139352	-6.06165	0.291	0.251	1	0	0
ARPP19	0.0139394	-12.0026	0.418	0.374	1	0	0
GTF2H5	0.0139547	-5.89804	0.289	0.25	1	0	0
MTCH2	0.0140125	-29.7542	0.247	0.21	1	0	0
MAL	0.0140212	-9.65203	0.128	0.103	1	0	0
NOP53	0.0140461	-10.6962	0.848	0.8	1	0	0
PRCP	0.0141138	-2.45551	0.265	0.224	1	0	0
PMPCA	0.0141163	-3.34488	0.206	0.177	1	0	0
AP3D1	0.0141254	-13.6587	0.223	0.247	1	0	0
DDA1	0.0141592	-2.24057	0.268	0.233	1	0	0
SSBP3	0.0141849	-11.9222	0.213	0.184	1	0	0
MED30	0.0142048	-5.15719	0.294	0.264	1	0	0
NMRK1	0.0142392	-2.72946	0.314	0.281	1	1	0.684211
MAD1L1	0.0142689	-11.69	0.227	0.196	1	0	0
RPAIN	0.014335	-4.04832	0.296	0.259	1	1	0.631579
PSMC2	0.0143527	-17.0727	0.28	0.24	1	0	0
TBK1	0.0143849	-4.07159	0.178	0.201	1	1	0.631579
COA6	0.0144179	-17.0437	0.244	0.205	1	0	0
HMGN1	0.0145538	-117.439	0.704	0.699	1	0	0
PARP9	0.0146149	-21.3569	0.17	0.19	1	0	0
SF3A3	0.0146353	-19.2477	0.216	0.241	1	0	0
DCP1A	0.014687	-0.185265	0.182	0.209	1	0	0
COMMD2	0.0148925	-2.30164	0.228	0.255	1	1	0.684211
GRB2	0.0149033	-3.06102	0.586	0.572	1	0	0
NEU1	0.0149499	-9.65143	0.283	0.245	1	0	0
TRADD	0.0151002	-7.12347	0.321	0.285	1	1	0.473684
SEC22C	0.0151947	-1.16989	0.179	0.205	1	1	0.578947
SAP30BP	0.0152534	-1.87205	0.292	0.259	1	0	0
TMEM181	0.0152763	0.066875	0.193	0.166	1	0	0
IFRD1	0.0152851	-19.3942	0.542	0.504	1	1	0.578947
NOTCH2	0.0152955	0.390615	0.231	0.197	1	1	0.631579
HIGD1A	0.0153021	-17.9142	0.28	0.243	1	0	0
C1orf52	0.0153735	-0.690558	0.244	0.215	1	1	0.578947
ASAP1	0.0153913	-14.9098	0.259	0.275	1	0	0
MTO1	0.0155457	-2.85299	0.126	0.15	1	0	0
ARPC1A	0.0157403	-5.78513	0.241	0.21	1	0	0
NRBP1	0.015753	-26.3474	0.342	0.311	1	1	0.526316
PSMF1	0.0158383	-12.5446	0.348	0.306	1	0	0
TMEM30A	0.0161569	-22.3592	0.377	0.313	1	0	0
NIPA2	0.016166	-10.7667	0.2	0.227	1	0	0
ALG5	0.0161695	-14.1402	0.281	0.243	1	0	0
CAMTA1	0.0161939	-6.8721	0.369	0.329	1	0	0
EID2	0.0164296	-0.588987	0.12	0.144	1	1	0.842105
EEF1B2	0.0164632	-370.3	0.972	0.956	1	1	0.0526316
CD48	0.01647	-138.773	0.762	0.74	1	0	0
FBXL3	0.0164756	-1.46792	0.176	0.202	1	1	0.684211
GRIPAP1	0.0165917	-1.45991	0.205	0.231	1	0	0
HEATR5B	0.0166522	-8.32117	0.182	0.201	1	0	0
MED15	0.0167914	2.61867	0.256	0.226	1	0	0
LYSMD3	0.0168021	-1.09952	0.139	0.162	1	1	0.631579
MPLKIP	0.0169299	-7.80038	0.323	0.281	1	0	0
CHTOP	0.0169409	-12.5544	0.27	0.238	1	1	0.578947
LINC00667	0.016978	-0.447503	0.196	0.225	1	1	0.736842
ARL2BP	0.0170081	-1.25051	0.265	0.295	1	0	0
ADSL	0.0170984	-24.7769	0.269	0.235	1	0	0
TENT5C	0.0171405	-52.8443	0.321	0.272	1	0	0
TXN2	0.0172628	-29.1578	0.348	0.306	1	0	0
SCAF4	0.0172883	-0.762186	0.153	0.18	1	1	0.736842
CSNK1G2	0.0174075	-0.591554	0.28	0.312	1	1	0.421053
DNAJB11	0.0174934	-95.4621	0.31	0.332	1	1	0.473684
NUDT5	0.0175461	-28.0347	0.292	0.256	1	0	0
SDHB	0.0175823	-20.414	0.381	0.336	1	0	0
APOBEC3G	0.0177648	-42.142	0.309	0.272	1	0	0
NIPSNAP2	0.0179222	-5.91484	0.282	0.296	1	0	0
NCBP2AS2	0.0182688	-1.88905	0.301	0.273	1	0	0
TRMT6	0.0182785	-7.73371	0.148	0.17	1	0	0
GATAD2B	0.018456	-10.854	0.218	0.245	1	1	0.684211
RAP2B	0.018598	-28.7601	0.305	0.33	1	0	0
PRRC2B	0.0187345	-1.1056	0.315	0.341	1	1	0.526316
SMG7	0.0188355	-1.20949	0.157	0.181	1	0	0
CCT5	0.0188536	-107.23	0.426	0.369	1	0	0
LRRFIP2	0.0189024	-5.16954	0.191	0.214	1	0	0
CHMP3	0.0189454	-13.8791	0.448	0.39	1	0	0
CHCHD3	0.0191521	-13.1457	0.199	0.223	1	0	0
SFT2D2	0.0193387	-3.38638	0.236	0.264	1	0	0
CCPG1	0.019463	-66.6082	0.348	0.349	1	0	0
DDOST	0.0194892	-43.5962	0.414	0.367	1	0	0
LAT	0.0195167	-33.4305	0.316	0.281	1	0	0
KRI1	0.0196433	-1.5087	0.119	0.143	1	1	0.842105
JUN	0.01992	-296.749	0.924	0.848	1	1	0.157895
PSMD13	0.0199279	-24.5517	0.416	0.376	1	0	0
ACP1	0.0200436	-37.1069	0.368	0.399	1	0	0
NSMAF	0.0202016	-13.6373	0.163	0.187	1	0	0
HGSNAT	0.0202716	-1.11275	0.211	0.182	1	1	0.631579
TMED2	0.0203991	-47.784	0.52	0.46	1	0	0
HMGCS1	0.0204459	-55.744	0.157	0.179	1	0	0
PBX4	0.0207683	-0.853077	0.123	0.102	1	0	0
PTPN7	0.0208077	-22.9772	0.254	0.277	1	1	0.684211
EIF2S1	0.0208308	-40.3554	0.219	0.244	1	0	0
MRPS16	0.0208501	-26.3015	0.318	0.282	1	0	0
UFD1	0.0208508	-23.9606	0.383	0.346	1	0	0
CCNY	0.0208887	-1.00348	0.27	0.296	1	1	0.631579
GPS2	0.0209234	-17.7631	0.415	0.44	1	1	0.421053
SEL1L	0.0209284	-56.7137	0.296	0.302	1	0	0
CD226	0.0209312	-3.64664	0.098	0.118	1	0	0
RAF1	0.0212884	-1.92261	0.289	0.26	1	1	0.631579
ADI1	0.0213868	-33.3027	0.31	0.265	1	0	0
MAF	0.0213942	-52.4636	0.334	0.286	1	1	0.736842
CCNB1IP1	0.0215199	-3.469	0.205	0.178	1	1	0.684211
ANKRD13A	0.0216251	-3.51223	0.205	0.23	1	1	0.473684
FAM126B	0.0216653	-0.910476	0.162	0.186	1	0	0
ATP5PB	0.0217279	-38.3247	0.551	0.491	1	0	0
CCDC115	0.0225756	-1.14136	0.258	0.226	1	0	0
IL17RA	0.0226472	-9.72019	0.276	0.235	1	0	0
ASB8	0.0226959	-1.33651	0.172	0.198	1	1	0.631579
STIM1	0.0227328	-0.595782	0.236	0.208	1	0	0
KLF6	0.0227402	-86.57	0.964	0.955	1	1	0.105263
DENND2D	0.0227956	-10.1328	0.218	0.245	1	1	0.736842
CTNNA1	0.0228703	-19.5672	0.3	0.246	1	0	0
PPM1A	0.0229239	-1.19259	0.217	0.244	1	0	0
USP22	0.0230503	-2.8943	0.293	0.259	1	0	0
LUC7L	0.0231148	-3.74219	0.247	0.277	1	0	0
TCF4	0.0232359	-41.7261	0.179	0.146	1	0	0
TTC28-AS1	0.023244	0.0832417	0.169	0.144	1	0	0
KDM1A	0.0234564	-10.6061	0.176	0.198	1	0	0
RMND5A	0.0235193	-1.34953	0.175	0.2	1	0	0
SND1	0.0235974	-22.375	0.33	0.284	1	0	0
C22orf39	0.0236443	-1.92435	0.242	0.213	1	0	0
INPP5D	0.0236573	-1.21417	0.254	0.283	1	1	0.526316
NMT2	0.0237269	-1.04534	0.094	0.114	1	0	0
SRP19	0.0237734	-46.8488	0.455	0.416	1	0	0
MFSD11	0.0238974	-0.471907	0.208	0.181	1	0	0
RBM26	0.0242435	-10.8367	0.294	0.319	1	0	0
STMP1	0.0249035	-11.6948	0.46	0.412	1	0	0
FEM1B	0.0252199	-1.34027	0.169	0.191	1	0	0
URM1	0.0252388	-3.31227	0.234	0.208	1	0	0
PRMT1	0.0253279	-74.9892	0.365	0.329	1	0	0
BBC3	0.0254712	-28.3663	0.152	0.128	1	0	0
HNRNPDL	0.0254835	-96.0243	0.884	0.906	1	0	0
DCAF7	0.025576	-10.731	0.233	0.253	1	0	0
SMU1	0.0256026	-15.6678	0.323	0.352	1	1	0.526316
NASP	0.0259292	-131.896	0.39	0.411	1	1	0.578947
SPG11	0.0259738	-2.74194	0.278	0.294	1	0	0
NFKB2	0.0259758	-3.37961	0.262	0.232	1	0	0
VCL	0.0260741	-40.5784	0.17	0.191	1	0	0
ELOVL5	0.026198	-4.06173	0.313	0.282	1	1	0.631579
NCOR2	0.0262137	-7.52208	0.316	0.277	1	0	0
CPD	0.026347	-16.8475	0.236	0.254	1	0	0
NDUFS4	0.0263573	-5.39702	0.291	0.25	1	0	0
EXOSC9	0.0266717	-37.0201	0.15	0.173	1	1	0.684211
C6orf89	0.0267753	-4.05405	0.19	0.213	1	1	0.631579
HDLBP	0.0268102	-51.6504	0.396	0.33	1	0	0
PANK2	0.0269598	-3.30617	0.191	0.215	1	0	0
DMAC1	0.0270983	-10.9259	0.302	0.263	1	0	0
BROX	0.0271576	-3.83981	0.267	0.288	1	0	0
MSL1	0.0271592	-1.01371	0.246	0.27	1	1	0.578947
ANKRD13D	0.0272191	-0.0388998	0.336	0.307	1	1	0.631579
DPF2	0.0272474	-0.620974	0.2	0.175	1	0	0
GLYR1	0.0272534	-6.96299	0.207	0.229	1	0	0
TPST2	0.0273225	-23.8241	0.33	0.288	1	1	0.526316
BUD23	0.0274192	-22.4773	0.357	0.321	1	0	0
MYBL1	0.0274517	-2.11845	0.103	0.121	1	0	0
THAP11	0.027454	-0.873606	0.235	0.262	1	1	0.684211
CUL1	0.0274663	-4.15702	0.177	0.2	1	0	0
ZNF276	0.0274692	-0.370315	0.223	0.195	1	1	0.736842
RPN2	0.0275711	-74.4887	0.595	0.524	1	0	0
WDR26	0.0276476	-4.48323	0.416	0.365	1	0	0
PRKY	0.0278092	-0.644741	0.112	0.133	1	0	0
PDE4A	0.0280265	-3.86702	0.247	0.211	1	0	0
SARNP	0.0281936	-11.6627	0.367	0.324	1	0	0
PDCD6IP	0.0283989	-31.0125	0.431	0.425	1	0	0
MFSD14A	0.0284317	-0.0472124	0.184	0.208	1	1	0.736842
SIT1	0.0285662	-15.0221	0.162	0.138	1	0	0
LETMD1	0.0286171	-0.746611	0.23	0.202	1	0	0
PRKRIP1	0.028929	-4.99361	0.146	0.169	1	0	0
TNFRSF1B	0.0289499	-54.16	0.456	0.407	1	1	0.631579
RNF114	0.0290822	-2.60388	0.335	0.361	1	1	0.526316
EIF3L	0.0291428	-36.8526	0.607	0.581	1	0	0
NUDT3	0.0292278	-1.63677	0.185	0.208	1	0	0
IMPDH2	0.0297472	-36.5316	0.265	0.234	1	0	0
TDP2	0.0302249	-6.38617	0.175	0.195	1	0	0
AATF	0.0303473	-8.71265	0.26	0.289	1	0	0
ING3	0.0306335	-2.12226	0.207	0.23	1	0	0
LYRM1	0.0313785	-1.15286	0.205	0.178	1	0	0
C15orf61	0.031436	-1.54019	0.194	0.169	1	1	0.684211
CPSF7	0.0315065	-0.0736127	0.221	0.196	1	1	0.684211
FNTA	0.0319643	-2.15654	0.256	0.282	1	0	0
CBWD5	0.0324119	-11.787	0.146	0.169	1	0	0
RBMX	0.0327745	-32.866	0.591	0.609	1	0	0
MZT1	0.032946	-18.8113	0.223	0.195	1	0	0
SF3B3	0.0330775	-9.51792	0.163	0.184	1	0	0
AMFR	0.0333927	-1.6093	0.23	0.201	1	0	0
MRPS23	0.0334502	-12.2206	0.227	0.197	1	0	0
CD5	0.0334853	-2.91267	0.12	0.101	1	0	0
SEC22B	0.0336372	-5.18966	0.332	0.3	1	0	0
RHOT1	0.0336713	-52.1699	0.178	0.198	1	0	0
POP4	0.0343376	-15.8879	0.213	0.187	1	0	0
SAMSN1	0.0344203	-11.2012	0.606	0.522	1	0	0
KIAA0355	0.0347363	-0.190107	0.152	0.175	1	1	0.789474
DYNLL2	0.03476	-2.38782	0.33	0.3	1	0	0
RNASEH1	0.0347601	-17.2068	0.192	0.215	1	1	0.631579
SMAD4	0.0348259	-0.387537	0.167	0.189	1	0	0
ST13	0.0351692	-48.4153	0.646	0.612	1	0	0
MED28	0.0352857	-2.83809	0.252	0.278	1	0	0
RREB1	0.0354419	-1.84363	0.275	0.239	1	0	0
NSMCE3	0.0354439	-9.904	0.385	0.413	1	0	0
PTCD3	0.0355225	-9.18358	0.192	0.215	1	1	0.578947
BATF	0.0357316	-29.3515	0.161	0.138	1	0	0
EXOC7	0.0359474	-0.513129	0.205	0.181	1	0	0
ILF2	0.0359567	-59.9138	0.42	0.383	1	0	0
MMGT1	0.0359859	-2.33453	0.175	0.195	1	0	0
ETFRF1	0.036047	-0.342171	0.295	0.264	1	0	0
P2RY8	0.0362707	-0.934425	0.13	0.151	1	0	0
LIN7C	0.0365558	-1.60859	0.172	0.195	1	0	0
PAIP2	0.0366061	-9.25674	0.604	0.612	1	0	0
GNPAT	0.0369257	-1.48958	0.149	0.172	1	1	0.684211
ST3GAL5	0.0371849	-6.25648	0.177	0.198	1	1	0.578947
ZCCHC10	0.0372231	-0.666612	0.209	0.182	1	1	0.631579
UQCRFS1	0.0373093	-36.9605	0.565	0.517	1	0	0
TIMMDC1	0.0375648	-7.46575	0.264	0.228	1	0	0
PAF1	0.0376587	-3.38916	0.163	0.183	1	0	0
RELL1	0.0377473	-0.586471	0.123	0.144	1	0	0
PTGES3	0.0377757	-95.1343	0.725	0.74	1	0	0
ABI1	0.0379626	-6.55548	0.342	0.358	1	0	0
PANK3	0.0379857	-2.76744	0.166	0.187	1	1	0.684211
BCL7B	0.0381082	-6.557	0.291	0.265	1	0	0
YDJC	0.0383444	-3.52929	0.182	0.16	1	1	0.789474
PPP2CA	0.038368	-27.7851	0.455	0.417	1	0	0
PHF21A	0.038535	-5.1341	0.158	0.18	1	0	0
CCDC130	0.0388742	0.277784	0.194	0.173	1	0	0
EFR3A	0.038891	-5.94798	0.239	0.252	1	0	0
GPATCH11	0.0389526	-18.6549	0.198	0.209	1	0	0
RGS10	0.039026	-7.89514	0.587	0.521	1	0	0
AC093010.2	0.039332	-1.92725	0.068	0.084	1	0	0
ZRSR2	0.03938	-0.723565	0.163	0.184	1	1	0.684211
SPPL2A	0.0393967	-6.76111	0.352	0.359	1	0	0
SH3YL1	0.0394283	-0.894196	0.142	0.163	1	0	0
WDR61	0.0394681	-6.23619	0.229	0.2	1	0	0
GRSF1	0.0396092	-8.38126	0.256	0.276	1	0	0
ZFAND2B	0.0397581	0.59086	0.24	0.218	1	1	0.736842
PHYKPL	0.0398334	-0.594354	0.183	0.206	1	0	0
COQ10B	0.0401906	-0.695333	0.262	0.289	1	0	0
YWHAQ	0.0402663	-56.326	0.58	0.523	1	0	0
SDHAF3	0.0408537	-2.4812	0.178	0.156	1	0	0
EIF3I	0.0409112	-37.0654	0.51	0.475	1	0	0
SOX4	0.040946	-105.96	0.169	0.14	1	0	0
CCNL2	0.0411634	-0.674174	0.277	0.25	1	0	0
RC3H2	0.041211	-0.831125	0.193	0.215	1	1	0.578947
GPSM3	0.0414492	-12.8276	0.75	0.731	1	0	0
SSR2	0.042054	-154.814	0.729	0.716	1	0	0
NR4A2	0.0422782	-40.2826	0.561	0.502	1	1	0.421053
WDFY2	0.0422787	-4.2896	0.223	0.245	1	0	0
AKAP17A	0.0422861	-2.7397	0.233	0.257	1	0	0
NUS1	0.0424517	-4.7563	0.29	0.248	1	0	0
KIAA0319L	0.0428703	-0.994659	0.163	0.183	1	0	0
ITFG1	0.0429342	-1.66246	0.203	0.222	1	0	0
ZYG11B	0.0432438	-4.7976	0.17	0.187	1	0	0
HNRNPA1	0.0433583	-315.478	0.905	0.908	1	0	0
ATP5PD	0.0441003	-14.5088	0.626	0.562	1	0	0
SDF4	0.0441196	-19.0766	0.415	0.37	1	0	0
FDX1	0.0443192	-65.5655	0.356	0.32	1	0	0
TIPARP	0.0443942	-42.8089	0.382	0.381	1	0	0
AHR	0.0447082	-63.4715	0.396	0.332	1	0	0
CTBS	0.0458867	-5.79155	0.29	0.299	1	0	0
PPHLN1	0.0461296	-11.3322	0.415	0.436	1	1	0.473684
SLC25A24	0.0462406	-13.8462	0.253	0.261	1	0	0
POLR2A	0.0462722	-10.4974	0.388	0.362	1	0	0
ABL2	0.046653	-32.6704	0.211	0.18	1	0	0
NFATC2	0.0467437	-1.23936	0.11	0.128	1	0	0
UBE2J1	0.0472695	-147.945	0.438	0.377	1	0	0
CWC15	0.0472822	-9.99387	0.34	0.357	1	0	0
ZNF335	0.0482703	0.00861176	0.171	0.151	1	0	0
FAM76B	0.0482831	-2.66929	0.193	0.214	1	1	0.736842
TMEM183A	0.0483499	-13.0724	0.251	0.272	1	0	0
GNAI3	0.0485801	-25.0044	0.379	0.394	1	1	0.526316
SGK3	0.0492509	-4.03494	0.269	0.281	1	0	0
SPATA13	0.0494065	-1.38894	0.258	0.276	1	1	0.631579
MPPE1	0.0494825	-0.0282731	0.21	0.188	1	0	0
SRP9	0.0495147	-37.8645	0.488	0.452	1	0	0
TOR3A	0.0496854	-80.9792	0.216	0.189	1	0	0
RTCB	0.0505838	-10.1575	0.233	0.251	1	0	0
UBE2N	0.0509055	-39.6723	0.409	0.374	1	0	0
RTCA	0.0511075	-5.80501	0.28	0.253	1	0	0
SSRP1	0.0511444	-46.8956	0.212	0.231	1	0	0
ARHGAP9	0.0513432	-2.8451	0.371	0.347	1	0	0
FBXO3	0.0521652	-0.349545	0.158	0.179	1	1	0.631579
KATNBL1	0.0522779	-3.14283	0.225	0.245	1	1	0.684211
NPM1	0.0525965	-897.9	0.927	0.915	1	1	0.105263
CCND2	0.0529315	-436.9	0.266	0.236	1	1	0.789474
NAAA	0.0530614	-15.2422	0.247	0.266	1	0	0
TMEM156	0.0531477	-20.6627	0.178	0.154	1	0	0
MRPS11	0.0531874	-9.70409	0.22	0.195	1	0	0
MAGT1	0.053313	-11.432	0.284	0.295	1	0	0
KDSR	0.0538089	-7.67444	0.218	0.232	1	0	0
FAM49B	0.0538169	-14.5288	0.566	0.577	1	0	0
UBE2J2	0.0543503	-5.14268	0.253	0.23	1	1	0.684211
GALNT11	0.0545255	-1.34319	0.173	0.192	1	1	0.631579
NOL11	0.0547137	-11.8008	0.157	0.177	1	0	0
REEP3	0.054803	-12.7272	0.273	0.23	1	0	0
TNFSF13B	0.0549224	-29.38	0.211	0.176	1	0	0
EIF4G2	0.0557096	-70.0792	0.711	0.7	1	0	0
ZMAT3	0.0558416	-10.7431	0.137	0.155	1	0	0
PAIP1	0.056054	-3.05004	0.217	0.232	1	0	0
CHIC2	0.0562033	-0.413721	0.22	0.243	1	1	0.684211
SPRY1	0.0562782	-31.2967	0.196	0.165	1	1	0.631579
RDH11	0.0562936	-7.20617	0.206	0.227	1	0	0
FAM162A	0.0564301	-10.1397	0.328	0.29	1	0	0
ZNF480	0.0573309	0.0139397	0.164	0.144	1	1	0.842105
HAUS2	0.0574347	-5.03525	0.162	0.18	1	0	0
PEF1	0.0574613	-3.38053	0.211	0.189	1	1	0.631579
NUDC	0.0576316	-110.122	0.443	0.417	1	0	0
AMZ2	0.0578241	-0.776791	0.253	0.23	1	1	0.631579
DAP3	0.0581987	-7.87925	0.355	0.321	1	0	0
MMP24OS	0.058533	-3.65998	0.394	0.36	1	0	0
RASA3	0.0590186	-0.895267	0.146	0.164	1	0	0
CD55	0.0590894	-32.3499	0.601	0.532	1	0	0
ATG3	0.0596338	-36.0741	0.365	0.317	1	0	0
GRAP2	0.0598035	-3.70003	0.098	0.115	1	0.985322	0.933463
SLC35A3	0.059963	-4.92429	0.174	0.193	1	1	0.684211
SKAP2	0.0600572	-20.7772	0.384	0.365	1	0	0
GTF2I	0.0602617	-20.9115	0.461	0.453	1	0	0
MOB1A	0.0607219	-19.028	0.55	0.544	1	0	0
CBFB	0.0607698	-3.08684	0.225	0.245	1	0	0
HCFC1	0.060966	-7.30161	0.171	0.19	1	0	0
NLRC3	0.0609675	-0.7977	0.086	0.102	1	0	0
DDX60L	0.0610484	-10.8055	0.191	0.204	1	0	0
MGMT	0.061088	-1.84625	0.34	0.31	1	0	0
MAX	0.0618317	-1.24057	0.329	0.355	1	0	0
HACD4	0.0622286	-3.47741	0.312	0.273	1	0	0
DGKZ	0.0625544	-7.14935	0.311	0.335	1	0	0
ZBTB10	0.0625997	-24.5364	0.183	0.203	1	0	0
MDM4	0.0626099	-13.1859	0.485	0.513	1	1	0.578947
AP2A1	0.0626356	-1.6753	0.247	0.219	1	0	0
ATP2B1-AS1	0.0626701	-55.8171	0.451	0.402	1	0	0
JAGN1	0.0627058	-4.48256	0.241	0.218	1	0	0
IRF3	0.0629274	-3.11395	0.374	0.347	1	1	0.473684
OLA1	0.0634129	-22.8346	0.289	0.302	1	0	0
PLAC8	0.0635755	-91.8821	0.524	0.463	1	1	0.263158
SELENOS	0.0639306	-107.746	0.473	0.409	1	1	0.473684
RBM3	0.0646873	-46.8045	0.707	0.676	1	0	0
ARL4C	0.0647367	-108.902	0.739	0.639	1	1	0.315789
TAZ	0.0648165	-0.0183087	0.218	0.195	1	1	0.842105
SPPL3	0.0649718	-0.499712	0.166	0.187	1	0	0
HAGH	0.0652717	-2.89001	0.336	0.301	1	0	0
RAB37	0.065918	-6.09585	0.09	0.106	1	0	0
GOLGA7	0.0664925	-1.00971	0.308	0.328	1	1	0.578947
IDH3B	0.0666581	-2.86504	0.342	0.314	1	1	0.578947
SS18	0.0667789	-1.35492	0.199	0.22	1	1	0.578947
THUMPD3-AS1	0.067536	-3.49793	0.279	0.295	1	1	0.526316
SCAMP3	0.0680151	-2.98745	0.215	0.191	1	0	0
N4BP2L1	0.0682845	-7.72186	0.283	0.254	1	1	0.631579
EXOC4	0.0685182	-1.0519	0.186	0.205	1	0	0
LINC00623	0.068589	0.277233	0.38	0.354	1	1	0.578947
CELF1	0.0686951	-9.53077	0.404	0.369	1	0	0
VPS37B	0.0688753	-14.4899	0.26	0.235	1	1	0.473684
NUP160	0.0689815	-1.4836	0.133	0.153	1	0	0
ARRDC3	0.0693391	-26.9487	0.442	0.405	1	1	0.473684
HTT	0.069436	-0.894081	0.194	0.213	1	0	0
RAB3GAP1	0.0700457	-1.63817	0.188	0.205	1	0	0
MRPL3	0.0701542	-28.3915	0.229	0.246	1	0	0
BNIP2	0.0702848	-7.58312	0.426	0.434	1	0	0
UBA3	0.0711892	-1.15786	0.175	0.194	1	0	0
ASXL1	0.0713197	-23.6562	0.393	0.412	1	1	0.578947
STK24	0.0717981	-20.4925	0.366	0.379	1	0	0
CAMLG	0.0718837	-3.91335	0.409	0.42	1	1	0.578947
SEMA4D	0.0722845	-1.55566	0.358	0.376	1	1	0.526316
ERVK3-1	0.0727772	-2.72622	0.273	0.248	1	1	0.578947
MOB3A	0.0727842	-5.83882	0.352	0.323	1	0	0
CPQ	0.0728494	2.17754	0.235	0.204	1	0	0
ENPP4	0.0734275	-37.1513	0.227	0.19	1	0	0
UBE2W	0.0741152	-1.88673	0.187	0.203	1	0	0
MRFAP1L1	0.0744348	-0.722469	0.14	0.158	1	1	0.736842
PSME4	0.0744784	-21.4222	0.285	0.295	1	0	0
PCMTD2	0.0746561	-0.243903	0.15	0.169	1	0	0
RHOF	0.0747915	-12.1908	0.293	0.268	1	0	0
YPEL5	0.0750319	-103.495	0.808	0.759	1	0	0
SART1	0.0755916	-3.89092	0.179	0.197	1	0	0
RTRAF	0.0756748	-58.9262	0.583	0.54	1	0	0
RAB30-DT	0.0756921	-9.46152	0.138	0.156	1	0	0
SDCCAG8	0.0759337	-12.3582	0.246	0.253	1	0	0
MRPS18B	0.0760272	-10.2453	0.223	0.237	1	0	0
CERS2	0.0762494	-1.49228	0.273	0.247	1	0	0
LYST	0.0763761	-21.9175	0.384	0.383	1	0	0
NTMT1	0.0765692	-16.0686	0.229	0.204	1	0	0
EVI2A	0.0766858	-20.1382	0.505	0.483	1	0	0
TNIP1	0.0777212	-11.7883	0.254	0.276	1	1	0.526316
FAM32A	0.0778348	-4.88553	0.283	0.259	1	0	0
ENTPD4	0.078375	-0.557003	0.171	0.191	1	1	0.631579
SLFN11	0.0784267	-4.87444	0.216	0.227	1	0	0
KXD1	0.0785533	-9.04685	0.283	0.257	1	0	0
RNF4	0.0790035	-1.86069	0.189	0.21	1	0	0
SMIM12	0.0797902	-3.00771	0.269	0.243	1	0	0
DMAC2L	0.0799021	-1.14739	0.188	0.205	1	0	0
OGFRL1	0.0802448	-16.8639	0.323	0.274	1	0	0
PNO1	0.0803472	-13.7717	0.156	0.173	1	0	0
HNRNPH3	0.0807681	-33.6083	0.625	0.611	1	0	0
FAM102A	0.0810462	-0.81396	0.196	0.174	1	0	0
AARSD1	0.0819468	-1.85038	0.178	0.158	1	0	0
NUP98	0.0823278	-2.40805	0.252	0.27	1	0	0
RALA	0.0823548	-12.5039	0.184	0.202	1	0	0
NEPRO	0.0824874	-0.515818	0.14	0.157	1	0	0
TMEM167A	0.0832422	-60.5032	0.424	0.372	1	0	0
MYH9	0.0833917	-44.2313	0.662	0.669	1	0	0
ELP2	0.0836441	-1.2075	0.244	0.263	1	0	0
KPNA1	0.0840406	-1.65154	0.181	0.197	1	0	0
IL10RA	0.0841892	-7.22996	0.451	0.411	1	0	0
CMIP	0.0846711	-2.60161	0.346	0.311	1	0	0
CHCHD7	0.085177	-24.2198	0.338	0.31	1	0	0
FAM49A	0.0853093	-8.60228	0.226	0.194	1	0	0
MRPS30	0.0854047	-4.09686	0.193	0.212	1	0	0
SIKE1	0.0854242	-3.25711	0.156	0.174	1	1	0.736842
RPA2	0.0854678	-10.7517	0.228	0.246	1	1	0.473684
SDF2	0.0855988	-1.36328	0.202	0.221	1	0	0
ZSWIM6	0.0863406	-2.81517	0.201	0.177	1	0	0
PITHD1	0.0865518	-8.39387	0.33	0.305	1	0	0
RWDD3	0.0866763	0.0518441	0.182	0.164	1	1	0.736842
UGGT1	0.0868961	-4.24655	0.189	0.205	1	0	0
RETREG2	0.0869509	-0.775631	0.258	0.234	1	0	0
OGDH	0.0869787	-8.147	0.247	0.223	1	0	0
TTC38	0.0873932	-0.700023	0.13	0.113	1	0	0
ACO2	0.0877799	-10.6553	0.297	0.267	1	0	0
PDCD2	0.0878297	-18.2917	0.34	0.355	1	1	0.736842
MAPK1IP1L	0.0881916	-3.71178	0.496	0.463	1	0	0
PARVB	0.0882462	-24.8311	0.249	0.218	1	0	0
BCAS2	0.0885078	-130.838	0.484	0.452	1	1	0.421053
NDUFA8	0.0890827	-20.1934	0.23	0.205	1	0	0
TENT5A	0.0892106	-13.4393	0.168	0.18	1	0	0
MED21	0.0902278	-0.413163	0.14	0.158	1	1	0.578947
KLF9	0.0903412	-23.8772	0.463	0.461	1	0	0
TUBGCP2	0.0903931	-2.45548	0.318	0.33	1	0	0
ELAVL1	0.0906867	-18.4957	0.291	0.261	1	0	0
WDFY1	0.0907	-2.24441	0.188	0.203	1	0	0
BCAP29	0.0907588	-3.05838	0.197	0.21	1	0	0
PRPSAP1	0.0925396	-3.79261	0.196	0.175	1	1	0.789474
LASP1	0.0928755	-5.66253	0.32	0.284	1	0	0
RYBP	0.0932167	-2.21602	0.159	0.175	1	0	0
COPZ1	0.0933071	-24.083	0.37	0.329	1	0	0
SDHA	0.093538	-10.2551	0.309	0.331	1	1	0.578947
SLC44A1	0.0942083	-72.6862	0.208	0.18	1	0	0
CASP4	0.0944623	-2.45681	0.451	0.413	1	0	0
SUPT5H	0.0946519	-15.4264	0.365	0.384	1	0	0
PFDN1	0.0949637	-13.4004	0.343	0.31	1	0	0
CPT1A	0.0950446	-0.423273	0.198	0.214	1	1	0.684211
ISCA1	0.0953841	-2.44488	0.324	0.297	1	0	0
PRKCQ	0.0955375	-1.26396	0.106	0.121	1	0	0
KHSRP	0.09593	-20.4236	0.273	0.247	1	0	0
EBAG9	0.0969314	-4.47167	0.188	0.203	1	0	0
WDR11	0.0970708	-0.738112	0.187	0.202	1	0	0
POGZ	0.0972019	-2.33406	0.198	0.215	1	1	0.736842
EIF3D	0.0978401	-29.5982	0.556	0.566	1	0	0
STAT1	0.0982332	-48.1258	0.307	0.31	1	0	0
GIMAP4	0.0989498	-32.2654	0.354	0.36	1	1	0.578947
BTF3	0.0994241	-184.661	0.937	0.935	1	1	0.105263
HIPK1	0.0995127	-4.29419	0.48	0.46	1	1	0.526316
TMEM50B	0.099643	-2.47087	0.28	0.299	1	1	0.526316
ZFAND1	0.099975	-1.62349	0.254	0.229	1	0	0
MRFAP1	0.100468	-3.72689	0.533	0.507	1	0	0
RNF38	0.100719	-0.483821	0.196	0.214	1	0	0
RBBP6	0.101031	-31.786	0.476	0.491	1	1	0.526316
SAR1B	0.10192	-27.973	0.336	0.308	1	0	0
SNHG5	0.102782	-28.396	0.616	0.628	1	0	0
LEF1	0.103858	-16.5612	0.167	0.142	1	0	0
PSMD4	0.104013	-25.497	0.383	0.396	1	0	0
RAC2	0.105078	-112.947	0.736	0.727	1	0	0
TTC19	0.105578	-0.203719	0.275	0.257	1	1	0.578947
C1orf43	0.105729	-14.1998	0.42	0.378	1	0	0
RCN2	0.106035	-14.0137	0.309	0.328	1	1	0.631579
ZDHHC2	0.106181	-0.977869	0.172	0.188	1	0	0
SNRNP40	0.106296	-16.5871	0.22	0.199	1	0	0
PRKRA	0.106399	-3.44819	0.209	0.224	1	0	0
NELFCD	0.107006	-13.5274	0.195	0.211	1	1	0.684211
THOC7	0.10738	-34.1466	0.386	0.354	1	0	0
YTHDF2	0.108788	-6.50947	0.339	0.352	1	0	0
WSB1	0.111486	-13.4779	0.553	0.554	1	0	0
LPAR6	0.111777	-22.1355	0.212	0.19	1	1	0.789474
GSR	0.111983	-10.7238	0.265	0.238	1	0	0
DCK	0.112147	-5.99041	0.242	0.219	1	0	0
NEDD9	0.11305	-3.76559	0.19	0.207	1	0	0
ZDHHC20	0.113907	-4.22105	0.304	0.309	1	0	0
SMIM14	0.113965	-97.8687	0.298	0.259	1	0	0
LYSMD2	0.115075	-2.63715	0.256	0.229	1	0	0
PIGC	0.115938	-0.489515	0.152	0.169	1	0	0
MAP3K1	0.115961	-1.84457	0.25	0.259	1	0	0
COPS8	0.11621	-5.38722	0.211	0.192	1	1	0.789474
PFDN4	0.117318	-11.8576	0.243	0.22	1	0	0
ATAD1	0.117525	-1.36832	0.168	0.184	1	0	0
RTF2	0.117899	-15.7129	0.345	0.357	1	0	0
PYM1	0.11795	-2.19768	0.184	0.198	1	0	0
BIN1	0.118533	-12.6531	0.37	0.342	1	1	0.684211
EIF2B1	0.118673	-6.25408	0.209	0.19	1	0	0
UBE2D3	0.118874	-49.9173	0.811	0.778	1	0	0
TMX3	0.119281	-2.04849	0.183	0.199	1	0	0
SORL1	0.119941	-15.1969	0.398	0.402	1	1	0.736842
MORF4L1	0.12045	-43.4664	0.748	0.757	1	0	0
MRPL9	0.12066	-9.83198	0.234	0.251	1	1	0.842105
MCUB	0.12098	-5.87858	0.453	0.417	1	1	0.421053
GMFB	0.121592	-1.26082	0.182	0.195	1	0	0
LUC7L3	0.121992	-36.4874	0.455	0.46	1	1	0.368421
FKBP15	0.121995	-15.9555	0.247	0.213	1	0	0
CNPPD1	0.12306	-3.27404	0.205	0.187	1	1	0.578947
VAMP4	0.123383	-0.960567	0.173	0.189	1	1	0.684211
FKBP3	0.124018	-33.6529	0.312	0.319	1	0	0
CCDC50	0.124313	-26.6002	0.205	0.211	1	0	0
ZBTB43	0.124422	-7.74649	0.225	0.235	1	0	0
JMJD6	0.124447	-0.552343	0.237	0.218	1	1	0.578947
MKRN1	0.124914	-1.93609	0.346	0.357	1	0	0
ESD	0.1258	-32.4499	0.376	0.332	1	0	0
NECAP2	0.126769	-8.70862	0.366	0.333	1	0	0
GALC	0.127351	-1.0344	0.188	0.168	1	0	0
BCAS4	0.127868	-11.2947	0.123	0.108	1	0	0
AK2	0.129169	-11.9851	0.247	0.224	1	0	0
ERN1	0.129554	-85.9721	0.247	0.222	1	0	0
ABHD14A	0.129725	-0.419682	0.193	0.175	1	0	0
CDC123	0.130297	-39.8985	0.211	0.226	1	0	0
ARHGEF7	0.130654	-0.809483	0.189	0.171	1	0	0
AP5M1	0.131485	-1.13003	0.165	0.181	1	0	0
CDK9	0.131903	-0.682822	0.164	0.179	1	0	0
ZNF511	0.133285	-10.9259	0.278	0.258	1	0	0
EXOSC1	0.133728	-6.4034	0.252	0.231	1	1	0.526316
MTHFS	0.133969	-5.67901	0.223	0.201	1	0	0
BRIX1	0.135146	-19.2758	0.185	0.202	1	0	0
TMEM126B	0.135692	-8.16462	0.259	0.234	1	0	0
DYNC1I2	0.136103	-7.83615	0.325	0.325	1	0	0
PPIE	0.136462	-17.085	0.236	0.218	1	1	0.631579
ATF7IP2	0.136819	-26.1655	0.205	0.187	1	1	0.684211
PPID	0.137648	-9.69557	0.176	0.19	1	0	0
UBE2R2	0.138552	-5.27126	0.441	0.398	1	0	0
RFTN1	0.138887	-5.39451	0.133	0.147	1	0	0
HDAC3	0.139114	-4.0001	0.158	0.173	1	0	0
ZPR1	0.139146	-2.47789	0.235	0.213	1	1	0.578947
UBE3C	0.139242	-1.18914	0.165	0.18	1	0	0
UBE2A	0.139291	-15.0747	0.296	0.311	1	0	0
PPP1CB	0.139305	-7.62368	0.631	0.629	1	0	0
PTGER2	0.140195	-3.8087	0.243	0.22	1	1	0.473684
SLAMF7	0.140324	-48.2933	0.152	0.132	1	0	0
FBXL20	0.140483	-0.287026	0.16	0.175	1	0	0
IP6K2	0.140883	-0.405292	0.177	0.161	1	0	0
CYTH1	0.141737	-14.8907	0.491	0.503	1	0	0
APEX1	0.142356	-51.488	0.491	0.447	1	0	0
UBE2D1	0.143484	-4.41141	0.275	0.245	1	0	0
STIP1	0.144759	-52.4671	0.259	0.231	1	0	0
VBP1	0.145333	-17.5377	0.24	0.218	1	0	0
HARS	0.146109	-7.39678	0.193	0.174	1	0	0
EIF3B	0.149299	-52.1948	0.367	0.338	1	0	0
EIF2S2	0.150251	-76.2233	0.562	0.541	1	0	0
CPNE1	0.152227	-7.88296	0.419	0.399	1	0	0
NXPE3	0.15264	-19.9078	0.181	0.193	1	1	0.631579
HMCES	0.153103	-7.01188	0.205	0.186	1	0	0
RPF1	0.153135	-6.40574	0.242	0.255	1	1	0.578947
PHYH	0.153192	-3.78656	0.245	0.218	1	0	0
MEF2C	0.153705	-55.5545	0.222	0.218	1	1	0.789474
TINF2	0.153996	-0.647109	0.211	0.228	1	1	0.578947
RNF145	0.154423	-2.13753	0.333	0.317	1	0	0
SKP1	0.154712	-51.4919	0.823	0.829	1	0	0
FAM3C	0.156384	-28.6186	0.22	0.227	1	0	0
TSPAN14	0.156758	-10.1016	0.378	0.344	1	0	0
ITPKB	0.157058	-0.146377	0.224	0.205	1	1	0.578947
ABLIM1	0.157286	-2.00671	0.145	0.157	1	0	0
NUP153	0.159509	-2.54223	0.162	0.178	1	1	0.631579
NECAP1	0.159659	-0.771613	0.238	0.253	1	0	0
ZNF32	0.160616	-0.109969	0.199	0.215	1	1	0.789474
GLUD1	0.160937	-5.82641	0.312	0.317	1	0	0
KIF1B	0.161275	-14.2155	0.182	0.193	1	0	0
NORAD	0.16209	-8.64637	0.413	0.416	1	0	0
KLRC2	0.162359	-6.96038	0.068	0.057	1	0	0
EFTUD2	0.16365	-10.0506	0.217	0.2	1	0	0
BCL2L11	0.163655	-31.5502	0.211	0.188	1	0	0
APTX	0.165663	-1.39301	0.175	0.189	1	0	0
DSE	0.166064	-41.5455	0.285	0.244	1	0	0
RBM23	0.166377	-4.26688	0.372	0.354	1	1	0.526316
CALCOCO1	0.167415	-0.225836	0.256	0.233	1	0	0
TMEM41B	0.168433	-1.63518	0.18	0.192	1	1	0.578947
CCT7	0.169939	-76.5616	0.458	0.438	1	0	0
RAB10	0.170248	-12.0013	0.37	0.325	1	0	0
NHLRC3	0.170365	-4.76778	0.195	0.206	1	0	0
PDHB	0.170523	-11.9301	0.259	0.237	1	1	0.684211
NUMA1	0.172191	-1.05292	0.302	0.318	1	0	0
CHST12	0.172349	-9.39956	0.266	0.247	1	0	0
MIF4GD	0.173248	-0.580549	0.221	0.204	1	0	0
XPO6	0.17327	-2.53235	0.239	0.22	1	0	0
SF3B4	0.173464	-6.55114	0.234	0.216	1	0	0
SEC23B	0.173648	-7.47519	0.196	0.208	1	0	0
JADE2	0.173742	0.0403797	0.229	0.212	1	1	0.842105
RNF11	0.174249	-1.1802	0.248	0.229	1	0	0
TRAPPC2	0.174547	-0.609329	0.152	0.166	1	0	0
TMEM14B	0.174866	-48.8198	0.461	0.47	1	0	0
POM121	0.175086	-12.7351	0.223	0.202	1	0	0
CHST11	0.175135	-18.5836	0.263	0.276	1	0	0
BLCAP	0.176016	-0.606114	0.201	0.184	1	0	0
UQCRC2	0.176594	-33.5689	0.451	0.413	1	0	0
UGCG	0.177117	-9.71319	0.187	0.199	1	0	0
KCNQ1OT1	0.177232	-58.4652	0.115	0.125	1	0	0
ARPC5	0.177402	-50.1873	0.712	0.625	1	1	0.157895
DNAJC15	0.178334	-35.3569	0.456	0.408	1	0	0
ST3GAL1	0.178351	-10.2236	0.299	0.309	1	0	0
PPA2	0.17898	-10.3134	0.218	0.23	1	0	0
NUDT4	0.180535	-6.89453	0.286	0.265	1	1	0.526316
IQGAP1	0.180795	-45.7163	0.793	0.739	1	0	0
ZNF394	0.180799	-0.780701	0.302	0.324	1	1	0.684211
SIAH2	0.180799	-8.5774	0.252	0.268	1	0	0
TM9SF2	0.180872	-8.32223	0.354	0.319	1	0	0
TMEM9B	0.180894	-2.73871	0.315	0.319	1	0	0
SMIM30	0.181242	-12.9859	0.229	0.203	1	0	0
RAP2C	0.181609	-0.712722	0.236	0.253	1	0	0
IKBKB	0.183621	-0.503247	0.162	0.176	1	0	0
ING5	0.183853	-0.691672	0.152	0.166	1	0	0
STX5	0.184018	-1.23875	0.195	0.211	1	0	0
COA4	0.184072	-30.5669	0.299	0.272	1	0	0
TSR2	0.18485	-1.90854	0.203	0.22	1	0	0
OXCT1	0.185194	-12.0965	0.144	0.129	1	0	0
SAMHD1	0.185216	-41.6363	0.682	0.58	1	0	0
UBQLN1	0.185293	-6.75201	0.352	0.364	1	0	0
MARCH5	0.185405	-1.02421	0.17	0.183	1	0	0
PREX1	0.185653	-0.841004	0.396	0.401	1	1	0.526316
RERE	0.18751	-1.36887	0.217	0.232	1	0	0
CCDC28A	0.187698	-0.815506	0.188	0.199	1	0	0
SPTLC2	0.188036	-1.88977	0.193	0.203	1	0	0
ANGEL2	0.188719	-1.02136	0.17	0.183	1	0	0
PTGDR	0.18897	-1.02861	0.082	0.092	1	0	0
RFLNB	0.189027	-20.2554	0.169	0.177	1	0	0
RNF139	0.190259	-0.468919	0.273	0.29	1	0	0
LCP2	0.191047	-11.1416	0.433	0.408	1	0	0
PPP1R15A	0.191106	-145.44	0.87	0.84	1	0	0
PDE4D	0.192207	-7.2454	0.29	0.292	1	1	0.315789
GIMAP5	0.1936	-3.2296	0.185	0.167	1	0	0
PPP1R18	0.193987	-3.96257	0.431	0.407	1	1	0.421053
PYURF	0.196295	-30.3251	0.432	0.442	1	0	0
GRK6	0.196456	-26.3914	0.378	0.354	1	0	0
M6PR	0.196892	-24.5049	0.541	0.484	1	0	0
TAF12	0.197176	-2.48271	0.237	0.218	1	1	0.631579
PDCD6	0.198896	-14.1606	0.435	0.409	1	0	0
UBE2G1	0.198965	-30.232	0.237	0.25	1	0	0
SPTBN1	0.19964	-45.2822	0.181	0.192	1	0	0
YARS	0.199776	-15.5452	0.185	0.198	1	1	0.684211
MAPK1	0.199979	-0.199828	0.393	0.396	1	1	0.368421
MOB4	0.200014	-4.24913	0.219	0.235	1	0	0
SLC15A4	0.200733	-3.34012	0.193	0.176	1	1	0.842105
MAGED2	0.201462	-3.06595	0.235	0.216	1	0	0
LLPH	0.20203	-13.9005	0.317	0.323	1	0	0
UFC1	0.202993	-18.8716	0.604	0.57	1	0	0
PPP3CC	0.203646	-3.74806	0.19	0.206	1	1	0.684211
QKI	0.203987	-28.1522	0.509	0.432	1	0	0
IL27RA	0.204044	-9.76318	0.24	0.252	1	1	0.578947
LGALS8	0.204905	-2.2616	0.258	0.269	1	0	0
IP6K1	0.205489	-0.403565	0.134	0.147	1	0	0
ZNFX1	0.209177	-22.5999	0.203	0.213	1	0	0
ORAI1	0.210323	-6.28008	0.344	0.326	1	1	0.473684
PHTF2	0.210701	-1.06597	0.17	0.182	1	0	0
ING4	0.210736	-0.0677082	0.128	0.14	1	0	0
BABAM1	0.21074	-5.32882	0.28	0.261	1	0	0
GPBP1L1	0.210978	-0.268613	0.275	0.288	1	0	0
GPR171	0.21105	-17.6708	0.259	0.227	1	1	0.684211
PPP2R3C	0.212273	-5.4701	0.264	0.271	1	0	0
CLDND1	0.212841	-13.1137	0.372	0.347	1	1	0.578947
FLII	0.21322	-2.15599	0.279	0.284	1	0	0
MLXIP	0.215113	-0.883243	0.206	0.217	1	0	0
SMAD7	0.216822	-22.7098	0.35	0.315	1	0	0
RAB9A	0.217269	-18.6215	0.303	0.276	1	0	0
OSTM1	0.21755	-4.93491	0.233	0.236	1	0	0
OCIAD1	0.217758	-13.9129	0.508	0.506	1	0	0
PMPCB	0.218167	-8.04916	0.308	0.316	1	1	0.736842
DNAAF2	0.21839	-0.742387	0.164	0.151	1	0	0
PSMD6	0.219418	-19.3992	0.291	0.3	1	0	0
AC025164.1	0.219651	-10.9564	0.188	0.172	1	1	0.947368
CFLAR	0.221645	-19.1576	0.661	0.651	1	0	0
STARD3NL	0.222497	-0.824514	0.25	0.23	1	0	0
ATP5F1A	0.222769	-101.628	0.6	0.581	1	0	0
SEC16A	0.223043	0.289814	0.22	0.203	1	0	0
CABIN1	0.223169	-1.44561	0.214	0.198	1	1	0.789474
AP1G1	0.223543	-3.31696	0.207	0.219	1	0	0
AP3S1	0.224771	-4.40082	0.36	0.327	1	0	0
PDHA1	0.22548	-25.8945	0.248	0.225	1	0	0
TANC2	0.225887	-12.9313	0.163	0.166	1	0	0
S1PR5	0.226161	-2.74348	0.068	0.076	1	0	0
PLEKHA2	0.228125	-2.07151	0.339	0.344	1	1	0.578947
TESPA1	0.228228	-2.05015	0.12	0.107	1	0	0
PPM1B	0.229101	1.00438	0.287	0.298	1	1	0.526316
PHF12	0.229232	-0.346171	0.219	0.204	1	0	0
CBLB	0.230674	-2.97291	0.283	0.289	1	1	0.631579
IRF2BP2	0.231904	-15.264	0.605	0.573	1	0	0
MAPK14	0.234563	-5.88449	0.217	0.226	1	0	0
HAT1	0.235129	-14.7937	0.227	0.237	1	1	0.631579
MARCH1	0.235818	-6.36353	0.297	0.246	1	0	0
ILKAP	0.237856	-4.511	0.206	0.216	1	0	0
CXCR4	0.238353	-14.3819	0.928	0.847	1	0	0
ITGB1BP1	0.239607	-19.008	0.28	0.26	1	0	0
BABAM2	0.241618	-0.117794	0.194	0.181	1	0	0
EIF2S3	0.241942	-24.1372	0.625	0.6	1	0	0
TM2D1	0.24275	-1.3889	0.282	0.258	1	0	0
CUL4A	0.244132	-1.72143	0.241	0.222	1	0	0
TMEM243	0.24465	-15.4999	0.364	0.342	1	1	0.368421
FOXO3	0.245122	-19.2849	0.321	0.318	1	0	0
MEAF6	0.247488	-4.13224	0.375	0.389	1	0	0
ATP6V1G1	0.247518	-24.0011	0.787	0.773	1	1	0.210526
PSMB8	0.247678	-76.5584	0.513	0.485	1	0	0
POP5	0.247973	-12.2945	0.261	0.243	1	1	0.578947
SLC66A3	0.250145	-0.617275	0.231	0.214	1	0	0
ZFAND6	0.25161	-44.1857	0.411	0.41	1	0	0
ZNF330	0.252441	-4.29462	0.237	0.22	1	0	0
ZFAND3	0.252722	-0.684195	0.227	0.209	1	0	0
ZCRB1	0.25308	-9.30671	0.283	0.282	1	0	0
CFL2	0.253936	-16.6257	0.159	0.169	1	0	0
ZNF101	0.254102	-3.25072	0.107	0.117	1	0	0
C6orf62	0.25453	-11.0922	0.491	0.46	1	0	0
TCEAL4	0.254651	-11.7997	0.254	0.253	1	0	0
HBP1	0.254842	-2.5348	0.292	0.305	1	1	0.578947
TOB1	0.255682	-60.8149	0.459	0.444	1	1	0.105263
PQBP1	0.256631	-5.15054	0.318	0.299	1	1	0.631579
SAMD4B	0.256901	-0.786254	0.239	0.223	1	1	0.578947
SELENOF	0.257096	-9.11209	0.546	0.521	1	0	0
PSMD11	0.257304	-28.209	0.305	0.309	1	0	0
DCTN2	0.25845	-9.09787	0.296	0.275	1	0	0
NCK2	0.258553	-0.410391	0.267	0.279	1	0	0
MITD1	0.258881	-6.54107	0.213	0.196	1	0	0
VAV1	0.259326	-4.26154	0.208	0.192	1	0	0
MEGF9	0.259864	-4.45723	0.234	0.231	1	0	0
NRAS	0.259944	-5.89874	0.179	0.189	1	0	0
NPLOC4	0.260869	-2.13906	0.2	0.187	1	0	0
PGRMC2	0.261375	-5.88278	0.245	0.254	1	1	0.684211
KDM5D	0.262766	-3.76902	0.152	0.164	1	0	0
MTPN	0.263704	-60.1455	0.607	0.571	1	0	0
ATXN10	0.264007	-11.3239	0.235	0.245	1	0	0
GPRIN3	0.264083	-43.6234	0.345	0.331	1	0	0
VPS26B	0.264193	-0.51493	0.189	0.175	1	0	0
EIF4H	0.265903	-34.748	0.447	0.419	1	0	0
TMEM63A	0.266327	-5.20505	0.229	0.208	1	0	0
OSTF1	0.266754	-16.5545	0.515	0.507	1	0	0
CASC3	0.26728	-3.64162	0.205	0.218	1	0	0
ZNF410	0.267489	-0.338552	0.176	0.188	1	0	0
PIGBOS1	0.26763	-1.02314	0.188	0.197	1	1	0.631579
PDLIM5	0.268033	-15.7505	0.259	0.231	1	0	0
FAM136A	0.268594	-44.8215	0.222	0.204	1	1	0.736842
CACYBP	0.268837	-92.6277	0.39	0.389	1	1	0.473684
ECHDC1	0.268968	-12.0846	0.37	0.328	1	0	0
ZNF581	0.269198	-1.0556	0.205	0.189	1	0	0
TUG1	0.270818	-1.07067	0.256	0.267	1	0	0
ZNF433-AS1	0.272022	-0.588597	0.161	0.172	1	1	0.684211
UBE2L3	0.272339	-39.9017	0.533	0.501	1	0	0
EMG1	0.273014	-11.9302	0.197	0.206	1	0	0
ACADM	0.273286	-13.0014	0.218	0.226	1	0	0
STK16	0.273808	-0.455987	0.183	0.17	1	0	0
CHMP4B	0.27413	-7.72856	0.352	0.324	1	0	0
SNAPC5	0.275614	-3.19328	0.187	0.175	1	1	0.789474
ATIC	0.277672	-23.3393	0.225	0.205	1	0	0
OTULINL	0.278468	-1.79743	0.234	0.217	1	0	0
SVBP	0.279166	-0.991371	0.257	0.238	1	0	0
PDXDC1	0.279572	-1.15209	0.181	0.192	1	0	0
IFT57	0.280826	-7.48425	0.219	0.23	1	0	0
CEP170	0.282398	-17.2322	0.231	0.229	1	0	0
COA8	0.28255	-7.49936	0.291	0.269	1	0	0
C19orf25	0.283467	-0.77901	0.149	0.159	1	0	0
SNX5	0.285795	-37.0205	0.366	0.329	1	0	0
ARHGEF3	0.286483	-3.59483	0.201	0.21	1	1	0.578947
ARHGEF1	0.286672	-4.76518	0.473	0.474	1	1	0.526316
DCAF8	0.288727	-0.316409	0.223	0.209	1	0	0
ZNHIT3	0.289105	-4.50107	0.279	0.267	1	1	0.578947
MLEC	0.289268	-72.2479	0.245	0.253	1	0	0
TIMM17A	0.290518	-27.4705	0.247	0.229	1	0	0
ANXA6	0.290603	-44.8344	0.371	0.378	1	1	0.368421
PRRC2A	0.29099	-2.37688	0.24	0.227	1	1	0.842105
LRRK2	0.291471	-4.57426	0.141	0.125	1	0	0
JOSD1	0.292518	-13.0917	0.42	0.399	1	0	0
PLP2	0.293018	-41.3143	0.477	0.447	1	1	0.421053
EPB41L4A-AS1	0.294887	-24.0665	0.397	0.377	1	1	0.736842
USP36	0.294966	-9.98859	0.326	0.306	1	1	0.578947
MRPS34	0.295028	-53.9982	0.399	0.374	1	0	0
CALU	0.296035	-40.1295	0.32	0.282	1	0	0
RRN3	0.29643	-7.18308	0.192	0.202	1	0	0
EXOSC6	0.298872	-1.66787	0.394	0.384	1	1	0.526316
SNHG6	0.299218	-77.3459	0.839	0.821	1	0	0
GBP1	0.299437	-207.162	0.208	0.21	1	0	0
REXO1	0.299917	1.41077	0.172	0.161	1	0	0
LMNB1	0.300615	-38.8338	0.105	0.114	1	0	0
UBE2D2	0.300977	-44.16	0.627	0.655	1	1	0.526316
ZBTB4	0.301037	-1.68962	0.198	0.205	1	1	0.684211
PPP1CC	0.303398	-45.8103	0.467	0.459	1	0	0
MRPS25	0.30347	-18.2595	0.207	0.193	1	0	0
GAB3	0.304128	-5.93448	0.204	0.211	1	0	0
RNASEH2B	0.305079	-26.1134	0.338	0.342	1	1	0.578947
RASSF5	0.30714	-2.75698	0.336	0.348	1	0	0
PRELID3B	0.308853	-13.2716	0.291	0.273	1	0	0
NLRP1	0.310834	-1.53756	0.215	0.203	1	0	0
CCNDBP1	0.312353	-3.56828	0.402	0.412	1	1	0.526316
GTF3A	0.314156	-79.713	0.675	0.661	1	0	0
ADAM10	0.317316	-20.5135	0.422	0.413	1	0	0
RNF10	0.318944	-5.59589	0.27	0.277	1	0	0
NUP54	0.322736	-2.28931	0.179	0.188	1	0	0
NOL7	0.326681	-60.8457	0.475	0.481	1	0	0
POLR2H	0.327523	-20.3965	0.206	0.194	1	0	0
PRMT9	0.328155	-1.0182	0.132	0.14	1	0	0
CYB5B	0.328456	-10.1652	0.191	0.201	1	1	0.578947
TIMM10B	0.328852	-0.637	0.167	0.176	1	0	0
HNRNPC	0.329086	-113.971	0.841	0.828	1	0	0
ADH5	0.330373	-19.0621	0.358	0.332	1	0	0
DTD1	0.330533	-1.22004	0.216	0.203	1	0	0
SUN2	0.332837	-7.26267	0.476	0.462	1	1	0.578947
TMEM161B-AS1	0.333184	0.614169	0.144	0.152	1	0	0
TMEM203	0.3333	-1.35142	0.199	0.211	1	0	0
SPART	0.336454	-9.03975	0.241	0.238	1	0	0
TMEM248	0.336523	-3.41475	0.377	0.353	1	0	0
NUDCD2	0.337403	-16.146	0.271	0.257	1	1	0.684211
PRKCQ-AS1	0.337567	-1.69762	0.177	0.184	1	0.999999	0.789473
MRPS6	0.337654	-12.188	0.263	0.248	1	0	0
CRK	0.338044	-1.0146	0.176	0.183	1	0	0
CSNK1E	0.338336	-10.0329	0.273	0.256	1	1	0.684211
CYB5R1	0.33984	-3.2546	0.211	0.196	1	0	0
PCNP	0.341745	-16.5663	0.511	0.513	1	0	0
RHOQ	0.343081	-40.6243	0.377	0.33	1	0	0
VRK3	0.346718	-0.385922	0.145	0.154	1	1	0.578947
SNX1	0.347378	-1.37055	0.264	0.244	1	0	0
CAP1	0.347859	-63.129	0.676	0.636	1	1	0.263158
GATA3	0.348274	-13.4455	0.276	0.253	1	1	0.684211
SMURF2	0.349403	-0.261313	0.158	0.148	1	0	0
NUDT21	0.349942	-19.8683	0.244	0.252	1	0	0
SC5D	0.350258	-5.10647	0.146	0.154	1	0	0
TIMM9	0.352057	-10.2115	0.243	0.226	1	0	0
ASCC2	0.354262	-1.56944	0.213	0.224	1	0	0
SLC30A7	0.354704	-0.150792	0.193	0.2	1	0	0
ZBED5	0.355908	-0.464094	0.149	0.157	1	0	0
PSMB8-AS1	0.356388	-6.43342	0.334	0.315	1	1	0.631579
KANSL2	0.356755	-0.419787	0.147	0.156	1	0	0
IRF9	0.358506	-20.578	0.278	0.275	1	1	0.421053
ENTPD1	0.358658	-18.7179	0.164	0.15	1	0	0
RRP36	0.359669	-9.26704	0.205	0.191	1	0	0
FRG1	0.360228	-14.239	0.379	0.356	1	0	0
BUB3	0.36175	-64.3458	0.442	0.445	1	1	0.526316
ACTR10	0.362196	-1.70987	0.277	0.257	1	0	0
LPCAT1	0.363608	-4.08929	0.17	0.158	1	0	0
ABT1	0.364639	-6.68771	0.193	0.203	1	0	0
SPATS2L	0.364696	-29.3956	0.188	0.185	1	0	0
CARD8	0.365375	-0.708704	0.294	0.304	1	1	0.473684
FBXW4	0.368643	0.0952403	0.145	0.154	1	0	0
GMPR2	0.370536	-0.67357	0.226	0.212	1	0	0
RARS2	0.370638	-0.808588	0.172	0.181	1	0	0
CIAO1	0.371809	-3.23186	0.303	0.304	1	0	0
NDUFAF4	0.372844	-6.79721	0.177	0.166	1	1	0.842105
EMC4	0.372976	-14.5671	0.336	0.339	1	0	0
LSM8	0.373009	-15.7345	0.479	0.488	1	1	0.526316
S100PBP	0.373228	-1.28749	0.134	0.142	1	0	0
IL6R	0.373446	-20.0447	0.14	0.147	1	0	0
RCOR3	0.373645	-0.312144	0.17	0.18	1	0	0
GDE1	0.374	-28.0361	0.247	0.228	1	0	0
NUTF2	0.374532	-24.2393	0.315	0.314	1	0	0
CDS2	0.37475	-1.26328	0.264	0.271	1	0	0
GYG1	0.375037	-38.5722	0.237	0.222	1	0	0
GTF3C1	0.375145	-2.88345	0.148	0.156	1	1	0.526316
UBE2Z	0.376869	-3.22236	0.229	0.234	1	0	0
ATP6V1A	0.377514	-16.5984	0.251	0.244	1	0	0
TRNAU1AP	0.379239	-1.35292	0.184	0.173	1	0	0
ELOF1	0.380277	-7.43582	0.205	0.195	1	0	0
SPG7	0.382639	-1.824	0.288	0.272	1	1	0.578947
PLRG1	0.384298	-4.55296	0.185	0.193	1	0	0
RIC8A	0.385401	-2.41927	0.205	0.193	1	0	0
PPP2R2A	0.386997	-2.53737	0.228	0.237	1	0	0
LTV1	0.387691	-12.3551	0.188	0.193	1	0	0
MMADHC	0.389658	-26.4696	0.289	0.289	1	0	0
SDHC	0.39	-16.452	0.373	0.351	1	0	0
HNRNPM	0.392727	-128.989	0.623	0.599	1	0	0
PCMT1	0.394193	-19.9352	0.357	0.332	1	0	0
CD44	0.394407	-91.8826	0.847	0.81	1	1	0.263158
CYP51A1	0.395126	-68.7284	0.223	0.224	1	0	0
SNRPB2	0.395469	-44.276	0.534	0.52	1	0	0
TRIM8	0.395585	-8.30808	0.301	0.28	1	0	0
CAPN1	0.397193	-3.03271	0.254	0.241	1	0	0
MRPL16	0.399556	-17.0639	0.234	0.219	1	0	0
ACTR1B	0.400389	0.0994685	0.17	0.161	1	0	0
SATB1	0.400949	-16.5373	0.368	0.367	1	1	0.473684
GLOD4	0.400956	-1.84922	0.247	0.249	1	1	0.578947
SRSF1	0.401092	-23.0133	0.318	0.33	1	1	0.578947
DPH3	0.402207	1.87221	0.339	0.311	1	0	0
CLK3	0.40231	-0.14577	0.18	0.171	1	0	0
ETV6	0.402821	-5.50131	0.254	0.255	1	0	0
DNAJC9	0.402852	-32.561	0.148	0.156	1	0	0
CANX	0.403194	-92.5371	0.616	0.548	1	0	0
GBP2	0.403814	-9.1928	0.265	0.268	1	0	0
FCRL6	0.403827	-1.91884	0.08	0.073	1	0	0
SERINC1	0.403952	-20.4446	0.509	0.464	1	0	0
NUMB	0.405081	-15.6894	0.286	0.283	1	0	0
AHCYL1	0.405713	-20.3777	0.342	0.307	1	0	0
USP11	0.407315	-0.570136	0.201	0.189	1	0	0
BLOC1S4	0.408813	0.900493	0.276	0.29	1	0	0
VPS26A	0.412092	-4.2963	0.312	0.31	1	0	0
SERINC5	0.413872	-5.53859	0.2	0.204	1	1	0.684211
CD28	0.415359	-8.55244	0.107	0.113	1	0	0
MLX	0.415631	-3.45008	0.243	0.228	1	0	0
MPC1	0.419388	-10.5122	0.346	0.317	1	0	0
DUSP22	0.419558	-12.7979	0.236	0.223	1	1	0.526316
LIMS1	0.4207	-87.4117	0.459	0.422	1	0	0
LINC02580	0.422768	-0.577357	0.107	0.099	1	0	0
SYS1	0.423747	-6.37837	0.294	0.276	1	0	0
DNAJC19	0.425204	-14.3043	0.318	0.305	1	1	0.631579
SDHAF2	0.426366	-0.681516	0.253	0.245	1	0	0
ZBTB25	0.427246	-0.481834	0.205	0.213	1	0	0
TXNL1	0.427724	-25.4288	0.37	0.347	1	0	0
TAP2	0.427732	-4.62801	0.182	0.187	1	0	0
ACSL4	0.429108	-32.5375	0.274	0.264	1	0	0
SMIM20	0.42956	-3.69293	0.244	0.226	1	0	0
NGRN	0.430528	-2.90878	0.318	0.3	1	0	0
SELENOT	0.431653	-29.3124	0.542	0.511	1	0	0
LIX1L	0.433017	-0.189912	0.179	0.169	1	1	0.947368
DNAJA1	0.433843	-119.268	0.679	0.662	1	1	0.368421
IGBP1	0.434951	-6.0399	0.445	0.43	1	0	0
HDGF	0.435517	-39.0107	0.326	0.308	1	0	0
DYNLT3	0.437744	-5.66439	0.363	0.348	1	0	0
F8A1	0.437812	-0.737045	0.206	0.196	1	0	0
DTX3L	0.43961	-6.49244	0.208	0.208	1	0	0
BBIP1	0.440062	-0.845791	0.207	0.195	1	0	0
ATP6V1D	0.440655	-10.4764	0.243	0.24	1	0	0
PDE7A	0.441183	-2.51897	0.277	0.27	1	1	0.684211
RRAGA	0.445143	-3.40933	0.266	0.269	1	0	0
PPP1R11	0.446384	-1.87871	0.262	0.267	1	0	0
SUSD6	0.44744	-9.73722	0.218	0.209	1	1	0.684211
TNIP2	0.450276	-6.56736	0.183	0.189	1	0	0
SUMO2	0.45486	-81.7873	0.832	0.826	1	1	0.105263
RIT1	0.455245	-6.67664	0.24	0.224	1	0	0
STK10	0.456434	-6.41552	0.374	0.386	1	0	0
AHSA1	0.456474	-39.2547	0.217	0.223	1	0	0
LDLRAP1	0.456585	-3.36527	0.134	0.14	1	0	0
NUP42	0.456955	-3.83378	0.173	0.178	1	0	0
RAB8A	0.461266	-37.486	0.41	0.4	1	0	0
TXNDC12	0.46202	-7.92521	0.337	0.334	1	0	0
CPSF6	0.462712	-13.1758	0.23	0.238	1	0	0
CCDC90B	0.463825	-8.02621	0.246	0.228	1	0	0
DCTN6	0.464199	-2.06276	0.278	0.261	1	0	0
PPIL2	0.464461	-0.28146	0.188	0.178	1	0	0
AKAP8L	0.464626	-0.769579	0.277	0.27	1	1	0.631579
CCND3	0.465785	-20.074	0.667	0.655	1	1	0.263158
RNF113A	0.466194	-2.30998	0.215	0.223	1	0	0
RNF138	0.468039	-0.176705	0.241	0.23	1	0	0
MOAP1	0.468792	-1.99888	0.198	0.191	1	0	0
SARS	0.468989	-27.2974	0.382	0.376	1	0	0
RNF187	0.469629	-5.71832	0.235	0.241	1	0	0
RAB21	0.469681	-5.84042	0.422	0.413	1	0	0
C1orf21	0.470703	-4.44017	0.107	0.112	1	0	0
PFDN6	0.47121	-11.3916	0.259	0.244	1	0	0
FMC1	0.473786	-1.23259	0.199	0.188	1	0	0
H2AFV	0.473888	-80.1174	0.586	0.591	1	0	0
CDK5RAP1	0.476773	-2.1195	0.158	0.164	1	0	0
COMMD8	0.477732	-6.04025	0.247	0.25	1	0	0
MARK2	0.478275	-0.353837	0.234	0.24	1	1	0.631579
GTF2B	0.478761	-33.5869	0.318	0.305	1	1	0.578947
CKAP4	0.478885	-28.9967	0.193	0.176	1	1	0.736842
ITGB7	0.478968	-23.4593	0.187	0.175	1	1	0.736842
ZBTB16	0.480827	-7.14701	0.198	0.183	1	1	0.368421
ALG13	0.481024	-40.8929	0.348	0.346	1	1	0.526316
AIG1	0.481152	-8.12792	0.191	0.193	1	0	0
MAPKAPK5-AS1	0.483338	-2.74902	0.263	0.254	1	1	0.684211
GGA1	0.483731	-1.64866	0.298	0.281	1	0	0
MYLIP	0.48435	-4.44405	0.36	0.366	1	1	0.473684
RNF41	0.484623	-0.278922	0.187	0.193	1	0	0
IMP3	0.484969	-14.1539	0.361	0.368	1	1	0.368421
SFI1	0.485472	0.105536	0.156	0.15	1	0	0
PVT1	0.488494	-60.4692	0.196	0.186	1	0	0
UFM1	0.491439	-70.3001	0.5	0.477	1	0	0
RUNX3	0.491738	-21.1681	0.515	0.468	1	1	0.157895
PPAN	0.49204	-8.53537	0.182	0.172	1	0	0
MARCH9	0.49221	-0.44693	0.148	0.154	1	0	0
COMMD7	0.492541	-1.73292	0.317	0.305	1	0	0
TIPRL	0.495311	-8.858	0.231	0.235	1	0	0
NCKAP1L	0.495684	-18.2083	0.424	0.4	1	0	0
PSMD2	0.498256	-46.2904	0.311	0.307	1	0	0
UBE2B	0.49892	-17.3186	0.576	0.576	1	0	0
PCF11	0.50042	-3.68057	0.396	0.395	1	1	0.578947
PLEKHO1	0.504766	-61.7942	0.311	0.293	1	1	0.368421
SRSF3	0.505639	-142.302	0.792	0.79	1	0	0
CNIH1	0.506003	-3.79078	0.342	0.319	1	0	0
MTRNR2L12	0.506205	-2.42645	0.315	0.318	1	1	0.578947
CUTC	0.510809	-4.44491	0.188	0.18	1	0	0
FAR1	0.510986	-3.26067	0.235	0.24	1	1	0.631579
PARL	0.518313	-3.1596	0.265	0.253	1	0	0
ANXA7	0.518406	-17.3454	0.481	0.456	1	0	0
DAZAP1	0.51864	-27.615	0.339	0.345	1	0	0
YTHDF3	0.518702	-6.56536	0.242	0.246	1	0	0
GRPEL1	0.518716	-9.69786	0.256	0.242	1	0	0
UBAC2	0.519261	-4.21899	0.268	0.274	1	1	0.684211
PIK3IP1	0.520537	-3.55461	0.553	0.53	1	1	0.263158
ST6GAL1	0.521241	-51.1147	0.183	0.17	1	0	0
SLC25A26	0.522521	-1.029	0.162	0.169	1	1	0.894737
P4HA1	0.523142	-42.2991	0.279	0.252	1	0	0
PPTC7	0.525194	-1.42195	0.205	0.211	1	0	0
BFAR	0.526436	-5.58865	0.275	0.278	1	0	0
CRYBG1	0.527173	-14.9974	0.396	0.393	1	0	0
C4orf3	0.527876	-13.8005	0.662	0.64	1	0	0
CNOT8	0.530356	-0.230911	0.244	0.236	1	0	0
NFIC	0.531053	-9.63263	0.257	0.238	1	0	0
PAN3	0.532917	-0.224506	0.244	0.253	1	1	0.736842
MCMBP	0.53392	-9.76488	0.21	0.198	1	0	0
STRADA	0.534036	-0.0872694	0.157	0.163	1	0	0
ENSA	0.534597	-22.1498	0.522	0.525	1	0	0
ALDH9A1	0.53483	-5.91382	0.228	0.226	1	0	0
ARFGAP2	0.535072	-1.7656	0.238	0.245	1	0	0
VPS4A	0.53674	-6.59726	0.279	0.265	1	0	0
ANKZF1	0.537143	-0.136421	0.149	0.156	1	0	0
COPS6	0.538407	-13.6037	0.401	0.387	1	1	0.473684
CCT4	0.53847	-79.0178	0.473	0.454	1	0	0
BLOC1S2	0.539284	-42.3988	0.354	0.333	1	0	0
CERS6	0.539755	-6.36284	0.211	0.192	1	0	0
UTP18	0.541089	-10.1604	0.209	0.196	1	0	0
CACUL1	0.541832	-10.3926	0.253	0.236	1	0	0
ITGA1	0.542779	-5.66011	0.086	0.079	1	0	0
ARMC8	0.54296	-2.43983	0.223	0.225	1	0	0
ARF1	0.543817	-71.5887	0.693	0.673	1	0	0
PILRB	0.544032	-0.135158	0.166	0.159	1	0	0
NARS	0.544824	-24.6303	0.355	0.344	1	0	0
MGAT2	0.547613	-8.8901	0.182	0.187	1	1	0.684211
NAIP	0.54843	-3.76781	0.187	0.175	1	0	0
SOCS1	0.548768	-7.41386	0.24	0.226	1	0	0
MTG1	0.54921	-2.54803	0.174	0.166	1	0	0
TM2D3	0.55071	-1.00967	0.213	0.218	1	0	0
TRA2A	0.551194	-6.87748	0.533	0.537	1	1	0.421053
PSPC1	0.551475	-10.3862	0.229	0.235	1	1	0.631579
TMEM109	0.552149	-11.2086	0.247	0.237	1	0	0
C5orf56	0.554253	-0.619405	0.19	0.194	1	0	0
MSN	0.55516	-48.8142	0.72	0.691	1	0	0
AP1S2	0.555671	-10.6862	0.332	0.302	1	0	0
SPTLC1	0.555924	-1.91575	0.254	0.241	1	0	0
DGLUCY	0.556455	-3.12611	0.212	0.201	1	0	0
IDI1	0.562923	-33.7838	0.479	0.486	1	1	0.368421
ZDHHC3	0.565781	-2.94871	0.239	0.221	1	0	0
CLN5	0.566743	-1.38669	0.24	0.226	1	0	0
ECI2	0.569016	-13.2005	0.182	0.187	1	1	0.736842
PRPS1	0.570423	-6.25825	0.205	0.199	1	0	0
PAFAH1B2	0.57129	-7.7196	0.308	0.305	1	0	0
ABHD14B	0.572343	-1.0767	0.299	0.287	1	0	0
GARS	0.573273	-35.3932	0.253	0.239	1	0	0
GLRX5	0.574033	-66.9677	0.308	0.294	1	0	0
NUDCD3	0.57595	-7.67924	0.188	0.183	1	1	0.842105
COA1	0.576176	-9.47691	0.276	0.268	1	1	0.526316
ATP1A1	0.576222	-20.2966	0.474	0.452	1	0	0
HPRT1	0.57717	-16.0086	0.209	0.213	1	0	0
DGUOK	0.580748	-14.8547	0.395	0.403	1	0	0
BNIP3L	0.580972	-37.0652	0.415	0.394	1	0	0
MED29	0.583628	-5.39116	0.202	0.207	1	0	0
NCBP2	0.587341	-13.5115	0.29	0.294	1	1	0.578947
BTG3	0.589271	-18.9515	0.274	0.277	1	1	0.578947
MRPL21	0.589504	-19.8063	0.265	0.269	1	0	0
ACLY	0.589827	-4.80141	0.221	0.209	1	0	0
OSGEP	0.59304	-1.46799	0.181	0.173	1	0	0
APOBEC3C	0.593705	-24.6392	0.283	0.269	1	0	0
CMTM6	0.594493	-15.4148	0.517	0.473	1	0	0
MEX3C	0.595441	-0.94255	0.135	0.139	1	0	0
TSC22D2	0.595778	-10.1625	0.241	0.229	1	0	0
GID8	0.597131	-1.53736	0.258	0.263	1	1	0.736842
KBTBD2	0.59755	-0.62169	0.165	0.17	1	1	0.736842
FAS	0.598198	-5.48371	0.128	0.122	1	0	0
IL16	0.599432	-5.38364	0.245	0.25	1	1	0.631579
C1orf35	0.602457	-15.0848	0.172	0.175	1	0	0
DARS	0.605776	-28.7246	0.406	0.396	1	0	0
PPP1R16B	0.607926	-0.671609	0.104	0.109	1	0	0
RNF220	0.608377	-0.859257	0.247	0.238	1	0	0
SNHG32	0.608706	-67.337	0.535	0.502	1	0	0
KLHL36	0.608963	-0.446175	0.208	0.214	1	1	0.684211
FAM53C	0.609006	-2.72514	0.177	0.17	1	1	0.684211
TACC1	0.610791	-10.5371	0.44	0.425	1	0	0
CD46	0.612159	-21.1021	0.497	0.475	1	0	0
EIF3M	0.614493	-34.7702	0.622	0.604	1	0	0
RAB4A	0.614682	-5.07234	0.292	0.273	1	0	0
PSMA1	0.617185	-38.3472	0.538	0.519	1	0	0
ANP32A	0.621924	-60.716	0.509	0.48	1	0	0
PRPF8	0.623727	-9.66497	0.369	0.367	1	0	0
UBE2F	0.625983	-4.87446	0.251	0.251	1	0	0
BTF3L4	0.631423	-7.29502	0.361	0.34	1	0	0
MTERF4	0.633816	-4.22759	0.253	0.248	1	1	0.684211
SCAMP2	0.6349	-12.4752	0.342	0.325	1	0	0
RHOH	0.635971	-14.2882	0.43	0.408	1	0	0
DENND4C	0.636584	-31.1976	0.242	0.231	1	0	0
OTUD5	0.638056	-1.13624	0.224	0.231	1	1	0.684211
SNHG16	0.639411	-20.4477	0.43	0.419	1	1	0.421053
UHRF2	0.640559	-11.7335	0.197	0.192	1	0	0
PFKP	0.641847	-7.95206	0.186	0.188	1	1	0.842105
MCTP2	0.642565	-2.41	0.112	0.115	1	0	0
ATL3	0.642752	-7.15257	0.217	0.217	1	0	0
CD96	0.644239	-4.55972	0.358	0.337	1	0	0
ZDHHC6	0.644432	-0.927645	0.215	0.21	1	1	0.789474
PHF10	0.644485	-1.44034	0.21	0.215	1	0	0
ARHGEF2	0.645104	-1.42967	0.208	0.199	1	0	0
ABHD2	0.646368	-12.8386	0.216	0.214	1	0	0
CISD2	0.649988	-21.4184	0.231	0.228	1	0	0
ETFA	0.650537	-20.2015	0.306	0.292	1	0	0
RAP1A	0.656983	-46.7332	0.562	0.536	1	0	0
RBM14	0.657466	-4.3894	0.153	0.158	1	0	0
ACSL3	0.659061	-13.3105	0.272	0.266	1	0	0
UBE2E3	0.659468	-8.17873	0.276	0.28	1	0	0
IL4R	0.659517	-0.814976	0.192	0.185	1	0	0
PPIB	0.660057	-373.212	0.737	0.736	1	1	0.157895
MRPS33	0.660304	-26.5171	0.272	0.267	1	0	0
MED10	0.661826	-16.9836	0.439	0.443	1	0	0
TBPL1	0.661939	-1.93451	0.153	0.148	1	0	0
IER3IP1	0.662757	-20.722	0.344	0.329	1	0	0
RAP1B	0.664318	-188.534	0.786	0.766	1	0	0
PPCS	0.666928	-4.6123	0.398	0.386	1	0	0
CHRM3-AS2	0.667718	-1.40388	0.116	0.11	1	0	0
PBDC1	0.667953	-30.171	0.243	0.239	1	0	0
CCDC84	0.668527	-0.104914	0.161	0.156	1	1	0.842105
USP12	0.668744	-2.59615	0.204	0.205	1	0	0
XRCC6	0.67048	-74.5199	0.594	0.565	1	0	0
TTC39C	0.674674	-1.66459	0.3	0.289	1	0	0
CRTC3	0.675513	-0.679857	0.211	0.215	1	0	0
HCLS1	0.676234	-17.5474	0.675	0.661	1	0	0
UBE2E1	0.676561	-2.71756	0.24	0.239	1	0	0
HNRNPUL1	0.679083	-27.5998	0.585	0.562	1	0	0
KLHDC2	0.679824	-0.657247	0.259	0.263	1	0	0
EIF4E	0.68157	-16.0081	0.319	0.317	1	0	0
PICALM	0.682165	-10.7758	0.381	0.346	1	0	0
HNRNPH2	0.682982	-7.13711	0.318	0.313	1	0	0
SLBP	0.683211	-49.0933	0.259	0.258	1	1	0.578947
CREB3L2	0.688654	-27.3549	0.2	0.198	1	0	0
ZSWIM7	0.689225	-1.07494	0.283	0.27	1	0	0
UBE2V2	0.689831	-12.1659	0.315	0.304	1	0	0
PBX2	0.689876	-0.612588	0.19	0.184	1	0	0
HEXD	0.690078	0.0472857	0.193	0.19	1	1	0.684211
SEC14L1	0.690317	-30.9789	0.324	0.318	1	1	0.526316
CMTM3	0.691627	0.0145528	0.249	0.252	1	1	0.842105
PSMD14	0.691964	-21.8164	0.259	0.255	1	0	0
DCTN1	0.692824	-4.00556	0.222	0.213	1	0	0
MRPL44	0.694296	-6.93283	0.171	0.174	1	1	0.789474
HSD17B12	0.696473	-14.0226	0.286	0.272	1	0	0
SHFL	0.697376	-2.50462	0.286	0.281	1	1	0.578947
CHPT1	0.698375	-6.12859	0.239	0.241	1	0	0
RAB18	0.698506	-4.42279	0.331	0.323	1	0	0
EXOC3	0.700191	0.911166	0.178	0.181	1	1	0.894737
ST8SIA4	0.700511	-11.2853	0.226	0.228	1	0	0
ARL6IP6	0.702872	-2.38338	0.19	0.181	1	0	0
ADIPOR2	0.703237	-2.13434	0.193	0.191	1	0	0
HDDC3	0.710134	-0.922795	0.177	0.173	1	0	0
KLC1	0.710271	-1.31177	0.282	0.273	1	1	0.473684
CAPZB	0.711186	-36.6592	0.667	0.655	1	0	0
ELMSAN1	0.712837	-2.43393	0.219	0.212	1	0	0
COX20	0.713524	-19.7329	0.324	0.322	1	1	0.526316
BCL2L13	0.714022	-4.34924	0.205	0.199	1	0	0
NAA50	0.714617	-15.2698	0.361	0.337	1	0	0
F2R	0.715032	-14.3336	0.107	0.109	1	0.999861	0.947236
CLTC	0.716346	-39.3419	0.408	0.359	1	0	0
GIT2	0.71839	-1.54728	0.27	0.266	1	1	0.631579
FBXW2	0.718544	-1.09785	0.171	0.165	1	1	0.736842
SPTSSA	0.721079	-5.10831	0.214	0.204	1	0	0
TRAF3IP3	0.721103	-21.299	0.406	0.396	1	1	0.526316
CCNC	0.721395	-19.6035	0.242	0.241	1	1	0.631579
TDRD3	0.72207	-13.9641	0.22	0.21	1	0	0
NUP210	0.723296	-8.75293	0.2	0.204	1	0	0
HCP5	0.726843	-0.416155	0.134	0.136	1	0	0
MFF	0.729069	-35.2061	0.318	0.319	1	0	0
KLRG1	0.730296	-8.04032	0.195	0.179	1	0	0
ZEB2	0.733088	-38.7395	0.639	0.533	1	1	0.368421
HK1	0.733259	-3.14081	0.242	0.231	1	0	0
ATP6V1H	0.737798	-3.49509	0.264	0.254	1	0	0
TFG	0.740448	-4.96014	0.261	0.256	1	0	0
CTDSP2	0.741273	-0.626259	0.247	0.242	1	0	0
CSDE1	0.741551	-28.4147	0.72	0.694	1	0	0
GIMAP7	0.741722	-21.8194	0.365	0.331	1	0	0
TCP1	0.742112	-76.8493	0.395	0.382	1	0	0
PIK3AP1	0.742503	-19.5552	0.247	0.227	1	0	0
SLC8A1	0.742611	-12.6563	0.212	0.19	1	0	0
RAB27A	0.744779	-18.3356	0.276	0.266	1	1	0.578947
HUS1	0.744973	-1.47126	0.228	0.221	1	0	0
CPEB4	0.747321	-39.459	0.272	0.25	1	0	0
PIK3CD	0.749814	-0.468559	0.156	0.152	1	1	0.842105
SYPL1	0.75078	-14.3852	0.348	0.332	1	0	0
SCNM1	0.754637	-0.139242	0.229	0.224	1	0	0
ARPC5L	0.754828	-47.4507	0.36	0.359	1	1	0.526316
PIK3CG	0.75875	-16.2602	0.183	0.176	1	0	0
CREBZF	0.759961	-0.732764	0.235	0.23	1	1	0.578947
GOLPH3	0.761177	-7.48329	0.279	0.271	1	0	0
PCID2	0.761765	-62.3005	0.217	0.218	1	0	0
C14orf119	0.76322	-4.07953	0.205	0.196	1	0	0
CTBP2	0.76515	-5.15591	0.194	0.181	1	0	0
BTN3A1	0.766898	-0.321995	0.209	0.204	1	1	0.526316
KDM3B	0.767426	-0.287223	0.17	0.165	1	0	0
NDUFA10	0.767696	-18.6922	0.36	0.346	1	0	0
TSR3	0.769495	-7.21075	0.293	0.282	1	0	0
COX19	0.778727	-1.4403	0.283	0.279	1	1	0.578947
HYOU1	0.77901	-88.9482	0.188	0.185	1	0	0
FBXL5	0.780734	-11.7774	0.384	0.354	1	0	0
CXXC5	0.781627	-22.0245	0.199	0.186	1	0	0
LINC00476	0.783299	-0.0682957	0.149	0.145	1	0	0
DCUN1D5	0.783437	-22.0052	0.195	0.189	1	0	0
SARAF	0.783718	-27.9557	0.923	0.9	1	7.66675e-227	1.61405e-227
CLNS1A	0.78648	-32.3798	0.385	0.373	1	0	0
TRAT1	0.787701	-8.03027	0.221	0.216	1	0	0
NDUFB9	0.788077	-29.3264	0.536	0.528	1	0	0
COX11	0.789904	-3.41135	0.228	0.224	1	0	0
COPS3	0.790789	-30.2674	0.225	0.22	1	0	0
STN1	0.79155	-0.289138	0.154	0.151	1	0	0
TADA3	0.794611	-2.10734	0.235	0.236	1	1	0.526316
MAP3K3	0.795621	-0.61661	0.18	0.18	1	0	0
FAM192A	0.798519	-2.73849	0.227	0.224	1	0	0
NSMCE4A	0.801099	-7.61088	0.185	0.187	1	1	0.736842
TMEM33	0.803294	-7.5335	0.303	0.28	1	0	0
FGD3	0.804959	-0.30957	0.24	0.243	1	0	0
MRPL47	0.806026	-22.3192	0.275	0.271	1	0	0
TRIAP1	0.806636	-21.6157	0.193	0.19	1	1	0.736842
NARF	0.807692	-13.914	0.2	0.198	1	0	0
ERP44	0.808963	-17.8534	0.395	0.371	1	0	0
TSG101	0.810739	-2.72692	0.269	0.256	1	0	0
TLE1	0.811107	-15.9478	0.139	0.136	1	0	0
JARID2	0.811781	-11.2777	0.316	0.311	1	0	0
FAM120A	0.813086	-18.3078	0.399	0.37	1	0	0
NDUFA5	0.814293	-14.3591	0.468	0.452	1	0	0
RBMX2	0.815679	-0.179747	0.181	0.18	1	1	0.736842
HOTAIRM1	0.8162	-18.2144	0.238	0.232	1	1	0.736842
SRSF8	0.816837	-33.9441	0.295	0.297	1	1	0.631579
KARS	0.818298	-9.2866	0.313	0.303	1	0	0
C15orf40	0.820353	-1.56794	0.214	0.217	1	1	0.684211
SLC2A3	0.822722	-28.3914	0.618	0.591	1	1	0.157895
PSME1	0.824403	-26.4837	0.792	0.782	1	0	0
CEBPG	0.826305	-8.41615	0.218	0.213	1	1	0.578947
PTPRJ	0.831377	-0.742828	0.178	0.173	1	0	0
MAT2B	0.831761	-1.46732	0.359	0.358	1	1	0.473684
CNOT7	0.831864	-6.58729	0.357	0.355	1	1	0.526316
HEBP2	0.832099	-1.61784	0.232	0.224	1	0	0
TMEM18	0.832395	-4.84974	0.22	0.218	1	0	0
C16orf87	0.833466	-8.57805	0.177	0.175	1	0	0
MARCH6	0.83408	-3.17197	0.371	0.362	1	1	0.631579
AKNA	0.836527	-3.30998	0.432	0.441	1	1	0.368421
PSEN1	0.837683	-3.04035	0.232	0.224	1	0	0
ASF1A	0.838748	-3.39555	0.135	0.136	1	0	0
SESN1	0.839013	-5.13038	0.229	0.221	1	0	0
KIAA0100	0.844467	-1.79671	0.208	0.201	1	0	0
SREK1IP1	0.846539	-5.62391	0.335	0.328	1	1	0.473684
MRPL1	0.849052	-13.2623	0.241	0.23	1	0	0
PACS1	0.850249	-0.47591	0.264	0.262	1	1	0.736842
CYFIP2	0.853169	-3.07061	0.284	0.282	1	1	0.684211
NBEAL1	0.853513	-0.649412	0.184	0.184	1	0	0
SEL1L3	0.853813	-40.3517	0.219	0.205	1	0	0
MRPS7	0.859466	-20.1809	0.295	0.296	1	0	0
TNFSF8	0.861621	-0.987621	0.116	0.113	1	0	0
TAP1	0.863193	-17.574	0.284	0.283	1	1	0.421053
APP	0.864341	-2.48662	0.21	0.197	1	0	0
MARCKSL1	0.866065	-83.0099	0.132	0.132	1	1	0.684211
SNAP23	0.866488	-4.0081	0.282	0.272	1	0	0
ALYREF	0.868409	-52.5447	0.32	0.318	1	1	0.631579
GNB1	0.868872	-28.4014	0.563	0.53	1	0	0
MAPRE2	0.872009	-6.75137	0.269	0.266	1	0	0
SS18L2	0.872239	-16.5635	0.36	0.358	1	1	0.578947
ITK	0.872842	-0.478798	0.256	0.247	1	0	0
LARP1	0.873631	-9.53901	0.35	0.334	1	0	0
DSTN	0.873856	-39.9851	0.455	0.421	1	0	0
PTEN	0.875888	-8.61444	0.444	0.416	1	0	0
IRF2BPL	0.880399	-1.75738	0.159	0.159	1	0	0
ANAPC13	0.880444	-2.73838	0.244	0.237	1	0	0
MAGOH	0.880812	-20.9951	0.423	0.418	1	1	0.578947
CINP	0.881931	-4.92276	0.193	0.19	1	0	0
NEK7	0.882118	-0.544816	0.211	0.206	1	1	0.684211
RBM7	0.882806	-1.13551	0.278	0.272	1	1	0.684211
HNRNPF	0.883301	-66.7348	0.638	0.624	1	0	0
METTL9	0.883663	-3.09362	0.515	0.497	1	1	0.263158
GOSR2	0.886561	-4.8705	0.168	0.165	1	1	0.631579
SSR1	0.889417	-80.1138	0.449	0.426	1	0	0
RCBTB2	0.889432	-1.47318	0.15	0.149	1	0	0
SLC20A1	0.889557	-32.671	0.265	0.26	1	1	0.578947
ETNK1	0.89271	-36.204	0.377	0.357	1	0	0
YTHDF1	0.892746	-0.303153	0.181	0.177	1	1	0.578947
GLRX3	0.893625	-7.29356	0.236	0.231	1	0	0
TGFBR2	0.89505	-3.82336	0.38	0.373	1	0	0
DUSP10	0.896224	-12.8442	0.156	0.152	1	0	0
DCAF11	0.899957	-0.740414	0.184	0.185	1	0	0
SLAMF6	0.900842	-0.558323	0.137	0.137	1	0	0
DAP	0.901686	-6.29696	0.199	0.197	1	0	0
ABRACL	0.902043	-56.477	0.468	0.449	1	0	0
DDX54	0.904357	-15.6297	0.224	0.223	1	0	0
TNFSF10	0.906786	-24.1781	0.183	0.175	1	1	0.526316
RAD23A	0.907362	-19.2615	0.48	0.463	1	0	0
EXOSC8	0.907427	-22.34	0.21	0.209	1	1	0.736842
FAM76A	0.907945	-0.320924	0.152	0.152	1	0	0
TMEM138	0.908082	-5.31663	0.169	0.169	1	0	0
IVNS1ABP	0.909632	-10.1483	0.443	0.428	1	0	0
PRPF18	0.909845	1.11964	0.183	0.184	1	1	0.789474
TMX1	0.913013	-13.1087	0.297	0.286	1	0	0
PRXL2C	0.914689	-2.62811	0.334	0.32	1	1	0.263158
POLR3E	0.915191	-0.948629	0.169	0.169	1	0	0
SF3A1	0.915409	-6.43169	0.303	0.299	1	1	0.578947
WDR54	0.916665	-1.73885	0.146	0.146	1	0	0
PRKAG1	0.917657	-1.06106	0.193	0.191	1	1	0.684211
GAK	0.918403	-1.19294	0.253	0.249	1	0	0
MGAT4A	0.919402	-3.4193	0.438	0.423	1	1	0.526316
NFU1	0.919987	-2.32629	0.241	0.233	1	0	0
UGP2	0.924653	-24.0479	0.438	0.415	1	0	0
DCAF16	0.925072	-0.0207981	0.194	0.192	1	0	0
EWSR1	0.926737	-29.4377	0.461	0.455	1	0	0
ACAA2	0.926865	-4.61845	0.309	0.291	1	0	0
STX7	0.927703	-7.88881	0.274	0.257	1	0	0
C1D	0.932529	-15.5957	0.341	0.328	1	0	0
MAPRE1	0.933122	-9.51018	0.407	0.388	1	0	0
SMIM19	0.934617	-1.12705	0.241	0.237	1	0	0
MRPL42	0.936739	-10.9032	0.233	0.229	1	0	0
SEPTIN11	0.936922	-29.7196	0.262	0.239	1	0	0
CCM2	0.937006	-3.4952	0.295	0.293	1	1	0.473684
FYN	0.937273	-16.8436	0.594	0.545	1	1	0.263158
BAG1	0.940728	-24.471	0.379	0.363	1	0	0
MX2	0.940903	-1.85331	0.204	0.198	1	0	0
GIMAP1	0.941164	-1.58733	0.321	0.31	1	1	0.736842
PTDSS1	0.941354	-4.40386	0.24	0.238	1	0	0
SLA	0.942265	-22.1937	0.439	0.41	1	0	0
PRKAR1A	0.942468	-12.5941	0.497	0.469	1	0	0
HMGN4	0.942947	-1.51295	0.316	0.311	1	1	0.578947
GALM	0.943452	-14.0627	0.158	0.154	1	1	0.842105
CBX4	0.952448	-2.99334	0.237	0.237	1	1	0.578947
MR1	0.953056	-7.92549	0.223	0.214	1	0	0
POLR2C	0.953575	-5.34277	0.229	0.231	1	0	0
CDC16	0.95453	-1.47053	0.188	0.186	1	0	0
ZSCAN18	0.95962	-0.0853184	0.129	0.129	1	0	0
FGD5-AS1	0.961187	-2.86287	0.307	0.293	1	0	0
SEC13	0.961517	-33.1933	0.233	0.226	1	0	0
CHMP4A	0.963176	-13.9134	0.447	0.447	1	1	0.578947
ACSF3	0.96523	-0.437901	0.162	0.161	1	0	0
AZIN1	0.967864	-5.53688	0.344	0.33	1	0	0
NSFL1C	0.967998	-3.02991	0.217	0.212	1	0	0
KCMF1	0.972046	-2.5845	0.247	0.243	1	0	0
BCL9L	0.972175	-0.470075	0.171	0.17	1	0	0
LAMTOR3	0.973406	-2.95499	0.199	0.195	1	0	0
DNPEP	0.973947	-1.39012	0.225	0.224	1	0	0
WIPI2	0.974187	-8.13778	0.321	0.313	1	0	0
DAXX	0.978618	-10.3591	0.195	0.192	1	0	0
NFIA	0.981412	-15.2771	0.223	0.212	1	1	0.526316
ARL8B	0.982319	-31.3676	0.259	0.245	1	0	0
AP2A2	0.982895	-4.87934	0.204	0.199	1	0	0
BRD2	0.984096	-21.3868	0.509	0.502	1	1	0.421053
APBA2	0.985408	-1.10256	0.122	0.121	1	0	0
TPD52	0.986903	-35.3578	0.181	0.174	1	1	0.842105
SMARCB1	0.987045	-26.9754	0.284	0.274	1	0	0
PDAP1	0.990645	-35.5059	0.348	0.347	1	1	0.684211
STAT5A	0.990854	-2.81156	0.195	0.193	1	0	0
CLSTN1	0.991376	-0.243597	0.196	0.194	1	0	0
STX12	0.99226	-23.651	0.279	0.261	1	0	0
SNRPN	0.997014	-5.15563	0.428	0.427	1	1	0.684211

### Sheet: SFS_ILC3_EAL
Cluster_6__Genes	p_val	avg_log2FC	pct.1	pct.2	p_val_adj	Cluster_6--Cluster_NCLUSION_pips	Cluster_6--Cluster_NCLUSION_adjustedpips
TLE1	4.13364e-183	3.78991	0.753	0.135	2.02507e-179	0	0
TNFRSF25	5.17706e-181	-35.2305	0.648	0.099	2.53624e-177	0	0
TMIGD2	2.90241e-177	2.37315	0.63	0.091	1.42189e-173	0	0
PRR5	1.93385e-136	1.31524	0.687	0.146	9.47395e-133	1	0.842105
KLRB1	5.46446e-136	-24.572	0.934	0.265	2.67704e-132	1	0.526316
IL18R1	5.33593e-133	2.48787	0.621	0.119	2.61407e-129	0	0
SOX4	2.1097e-108	1.56604	0.608	0.139	1.03354e-104	0	0
IL7R	4.43446e-96	-2.76213	0.987	0.591	2.17244e-92	1	0.473684
AC245014.3	8.11013e-81	-69.2834	0.555	0.142	3.97315e-77	0	0
SPRY1	9.19921e-79	-30.9286	0.608	0.165	4.50669e-75	0	0
AREG	5.20764e-78	-291.485	0.938	0.442	2.55122e-74	1	0.315789
AC253572.2	2.44066e-68	-53.4134	0.63	0.222	1.19568e-64	0	0
TMSB4X	2.68731e-64	-inf	0.991	0.994	1.31651e-60	1	0
FYB1	1.60288e-57	-62.0962	0.172	0.729	7.85249e-54	1	0.368421
TXK	8.18988e-56	2.17376	0.551	0.17	4.01222e-52	1	0.789474
TMSB10	5.24536e-53	-inf	0.974	0.988	2.5697e-49	1	0
FOSB	3.10148e-48	-110.434	0.943	0.746	1.51941e-44	1	0.263158
LAPTM5	4.57128e-47	-233.202	0.41	0.787	2.23947e-43	1	0.157895
ODF2L	3.10965e-45	10.8394	0.749	0.368	1.52342e-41	1	0.263158
ABCA1	1.80182e-43	-48.9496	0.432	0.124	8.8271e-40	1	0.842105
CYBA	2.75805e-43	-265.129	0.797	0.93	1.35117e-39	1	0.105263
CD3D	2.94561e-43	-72.5989	0.04	0.531	1.44306e-39	1	0.421053
AC007952.4	4.27611e-42	-55.8565	0.471	0.165	2.09487e-38	1	0.789474
PCED1B-AS1	5.02169e-42	-19.2378	0.079	0.554	2.46013e-38	1	0.210526
XCL1	5.86824e-42	-27.4014	0.278	0.062	2.87485e-38	0	0
PFN1	1.05246e-40	-576.657	0.802	0.947	5.15599e-37	1	0.157895
LITAF	1.81675e-40	-93.6859	0.154	0.621	8.90024e-37	1	0.263158
ANXA2	2.19969e-40	-263.117	0.053	0.515	1.07763e-36	1	0.105263
HCST	2.87141e-40	-118.34	0.348	0.729	1.40671e-36	1	0.315789
ZFP36L1	1.17198e-39	-56.3253	0.881	0.583	5.74153e-36	1	0.263158
ID2	1.70683e-38	-66.4243	0.938	0.667	8.36177e-35	1	0.263158
ACTB	3.66227e-38	-inf	0.978	0.992	1.79414e-34	1	0
ITM2C	1.28071e-37	-116.333	0.419	0.139	6.27419e-34	1	0.789474
COTL1	5.23698e-37	-221.76	0.189	0.61	2.5656e-33	1	0.157895
CD3G	1.41352e-36	-50.4068	0.022	0.463	6.92486e-33	1	0.526316
LGALS1	2.96242e-35	-296.409	0.066	0.484	1.45129e-31	1	0.0526316
SPOCK2	4.18432e-35	-59.9874	0.7	0.336	2.0499e-31	1	0.578947
EMP3	5.03598e-35	-156.558	0.392	0.755	2.46713e-31	1	0.263158
SAMHD1	9.47032e-35	-93.9609	0.189	0.582	4.63951e-31	1	0.315789
Z93241.1	1.04597e-34	-41.5213	0.344	0.103	5.12421e-31	0	0
TP53INP1	2.27519e-34	-25.6251	0.476	0.173	1.11462e-30	0	0
ITGB2	4.61106e-34	-141.305	0.123	0.524	2.25896e-30	1	0.368421
PTPRC	5.25037e-34	-115.974	0.872	0.941	2.57216e-30	1	0.210526
UBA52	3.73341e-33	-290.042	0.974	0.984	1.829e-29	1	0.0526316
AL021155.5	4.74807e-33	-25.3454	0.383	0.128	2.32608e-29	0	0
LYAR	1.3125e-32	-76.2516	0.07	0.47	6.42993e-29	1	0.368421
HLA-C	4.64668e-32	-643.1	0.987	0.993	2.27641e-28	1	0
ZEB2	1.42008e-31	-70.6405	0.159	0.535	6.95699e-28	0	0
ATP5F1E	1.83515e-31	-225.099	0.93	0.97	8.9904e-28	1	0.0526316
NRIP1	6.18255e-31	-19.2723	0.63	0.272	3.02883e-27	1	0.631579
IL10RA	9.60409e-31	-14.0338	0.026	0.413	4.70504e-27	1	0.368421
BCL11B	3.22217e-30	-52.3929	0.044	0.437	1.57854e-26	1	0.473684
SATB1	1.92138e-28	15.7968	0.652	0.367	9.41284e-25	1	0.473684
AC020916.1	2.0527e-28	-42.397	0.863	0.556	1.00562e-24	1	0.157895
SESN1	3.23822e-28	-0.636718	0.502	0.22	1.5864e-24	1	0.631579
CAPN2	6.341e-28	-19.305	0.031	0.395	3.10646e-24	1	0.421053
HLA-B	9.19031e-28	-734.392	0.991	0.994	4.50233e-24	1	0
SLC2A3	2.71155e-27	-27.501	0.251	0.592	1.32839e-23	1	0.157895
CHCHD10	3.39243e-27	-146.645	0.145	0.497	1.66195e-23	1	0.157895
CTSS	5.17991e-27	-357.665	0.269	0.57	2.53764e-23	1	0.0526316
HLA-DPB1	1.10453e-26	-463.165	0.132	0.481	5.41109e-23	1	0.105263
SERF2	1.36527e-26	-364.986	0.956	0.972	6.68845e-23	1	0.0526316
COX6B1	1.49231e-26	-132.754	0.515	0.768	7.31084e-23	1	0.368421
CCL5	1.62276e-26	-135.674	0.093	0.434	7.94989e-23	1	0.473684
RGS10	1.64635e-26	-25.0651	0.185	0.523	8.06545e-23	0	0
S100A6	4.3632e-26	-inf	0.789	0.902	2.13753e-22	1	0.210526
FOS	5.08152e-26	-428.539	0.987	0.929	2.48943e-22	1	0.263158
FTL	1.03357e-25	-inf	1	0.996	5.06344e-22	1	0
IER2	1.15212e-25	-118.358	0.89	0.733	5.64422e-22	1	0.105263
TMA7	1.16381e-25	-217.857	0.877	0.939	5.70149e-22	1	0.210526
ANXA5	1.36974e-25	-218.382	0.211	0.523	6.71035e-22	1	0.0526316
SMARCA2	1.66713e-25	-17.0605	0.678	0.413	8.16727e-22	0	0
GAPDH	3.79849e-25	-750.714	0.797	0.919	1.86088e-21	1	0.105263
S100A10	5.55891e-25	-586.13	0.652	0.808	2.72331e-21	1	0.105263
SDCBP	1.18746e-24	-143.529	0.295	0.588	5.81738e-21	1	0.315789
TARSL2	1.51018e-24	0.0367493	0.551	0.276	7.39836e-21	0	0
PKM	1.8011e-24	-131.304	0.233	0.547	8.82359e-21	1	0.157895
CD99	4.1061e-24	-74.0276	0.559	0.769	2.01158e-20	1	0.315789
TOMM7	4.42306e-24	-82.5506	0.907	0.942	2.16686e-20	1	0.0526316
UPP1	4.58448e-24	-155.483	0.053	0.38	2.24594e-20	1	0.421053
ARPC2	4.77502e-24	-166.111	0.78	0.898	2.33928e-20	1	0.157895
ALOX5AP	5.83286e-24	-464.474	0.242	0.563	2.85752e-20	1	0.157895
SYNE2	7.60367e-24	-48.0354	0.048	0.379	3.72504e-20	0	0
FCGRT	9.05168e-24	-111.669	0.026	0.348	4.43442e-20	1	0.368421
PPP2R5C	1.03651e-23	-18.814	0.52	0.772	5.07786e-20	1	0.210526
CD96	1.11827e-23	-1.30401	0.634	0.336	5.47842e-20	1	0.578947
CST7	1.33289e-23	-43.6051	0.053	0.375	6.52982e-20	1	0.473684
IFI30	1.37023e-23	-602.816	0.048	0.367	6.71275e-20	0	0
CFL1	1.70911e-23	-294.727	0.855	0.945	8.37292e-20	1	0.157895
OAZ1	1.84532e-23	-353.862	0.846	0.906	9.04021e-20	1	0.0526316
ATP6V0E1	2.87574e-23	-84.1202	0.48	0.711	1.40882e-19	1	0.315789
LIME1	3.79422e-23	-92.5044	0.093	0.421	1.85879e-19	1	0.421053
IKZF3	4.84616e-23	-24.5608	0.048	0.369	2.37414e-19	0	0
SOCS1	4.84659e-23	-4.14968	0.471	0.226	2.37434e-19	0	0
CCL4	1.38249e-22	-826.724	0.022	0.335	6.77283e-19	1	0.368421
ZSCAN18	1.5399e-22	1.26308	0.348	0.128	7.54398e-19	0	0
HLA-DPA1	1.64613e-22	-844.033	0.229	0.519	8.0644e-19	1	0.105263
CYBB	2.43254e-22	-289.849	0.022	0.327	1.1917e-18	0	0
S100A4	3.44089e-22	-657.939	0.837	0.868	1.68569e-18	1	0.263158
PLEK	4.32623e-22	-290.651	0.066	0.381	2.11942e-18	0	0
HIGD2A	5.56334e-22	-28.8836	0.282	0.569	2.72548e-18	1	0.421053
GZMM	6.77399e-22	-16.8459	0.013	0.313	3.31858e-18	1	0.526316
DOK2	8.48745e-22	-20.6882	0.075	0.384	4.158e-18	1	0.684211
FCGR3A	1.49563e-21	-137.116	0.004	0.299	7.32707e-18	0	0
BLOC1S1	1.78096e-21	-31.3603	0.211	0.512	8.72493e-18	1	0.368421
NFKBIA	1.87392e-21	-142.896	0.969	0.831	9.18032e-18	1	0.157895
ATP5MPL	3.76976e-21	-92.7151	0.414	0.658	1.84681e-17	1	0.315789
AGTRAP	6.44262e-21	-26.7654	0.009	0.297	3.15624e-17	0	0
COX8A	8.31355e-21	-96.6297	0.454	0.691	4.07281e-17	1	0.315789
CXXC5	1.2446e-20	-14.3576	0.423	0.186	6.09729e-17	0	0
FAU	1.28422e-20	-261.188	0.982	0.986	6.29139e-17	1	0.0526316
BTG2	1.66903e-20	-200.577	0.855	0.615	8.17658e-17	1	0.315789
EVI2B	1.84308e-20	-153.426	0.476	0.692	9.02923e-17	1	0.157895
FTX	2.48595e-20	-5.34284	0.555	0.304	1.21787e-16	0	0
CAPZB	3.63066e-20	-44.4199	0.383	0.656	1.77866e-16	1	0.421053
SH3BP5	3.97627e-20	-36.8138	0.062	0.353	1.94797e-16	1	0.578947
POLD4	8.71798e-20	-31.9382	0.207	0.49	4.27094e-16	1	0.473684
SH3BGRL3	1.21997e-19	-400.802	0.877	0.933	5.97666e-16	1	0.157895
HCLS1	1.41098e-19	-30.6236	0.405	0.662	6.9124e-16	1	0.315789
CD48	1.88366e-19	-143.68	0.568	0.741	9.22803e-16	1	0.263158
CSTB	3.4772e-19	-369.034	0.357	0.603	1.70348e-15	1	0
CD68	3.64306e-19	-270.29	0.035	0.307	1.78473e-15	1	0.526316
HSPA8	3.81722e-19	-256.197	0.551	0.751	1.87006e-15	1	0.368421
CAST	4.26322e-19	-42.4968	0.401	0.659	2.08855e-15	1	0.315789
RERE	4.38682e-19	2.05644	0.467	0.231	2.1491e-15	0	0
TCF7	4.40479e-19	-3.58165	0.599	0.325	2.15791e-15	1	0.526316
GRN	5.0231e-19	-363.299	0.128	0.393	2.46082e-15	0	0
CD37	5.05163e-19	-73.3473	0.63	0.783	2.47479e-15	1	0.421053
THEMIS2	5.54611e-19	-29.6864	0.066	0.342	2.71704e-15	1	0.473684
YWHAB	6.1124e-19	-106.953	0.595	0.776	2.99447e-15	1	0.421053
SAT1	6.38921e-19	-425.701	0.687	0.792	3.13007e-15	1	0.0526316
RSRP1	7.46941e-19	-1.5933	0.828	0.656	3.65926e-15	1	0.210526
TSC22D3	7.48427e-19	-251.07	0.987	0.962	3.66655e-15	1	0.105263
CALM1	7.52399e-19	-317.43	0.907	0.956	3.686e-15	1	0.105263
GLRX	1.23951e-18	-117.331	0.128	0.401	6.07236e-15	1	0.157895
SCML4	1.87504e-18	1.58314	0.392	0.179	9.1858e-15	0	0
ADA2	1.89489e-18	-18.8308	0.04	0.308	9.28305e-15	1	0.368421
LYZ	2.20344e-18	-inf	0.119	0.38	1.07947e-14	1	0.368421
CD163	2.222e-18	-329.619	0.031	0.293	1.08856e-14	0	0
FLNA	2.60663e-18	-80.4174	0.286	0.546	1.27699e-14	1	0.263158
PTP4A2	3.17097e-18	-85.2228	0.568	0.766	1.55346e-14	1	0.368421
ERP29	3.75521e-18	-75.7079	0.529	0.727	1.83968e-14	1	0.368421
PLBD1	4.79873e-18	-79.1541	0.009	0.264	2.3509e-14	0	0
KDM5B	5.14634e-18	-34.5831	0.414	0.207	2.52119e-14	0	0
C4orf48	5.55196e-18	-23.7345	0.137	0.408	2.71991e-14	1	0.473684
STN1	5.74757e-18	2.17989	0.348	0.15	2.81574e-14	0	0
ZFP36L2	6.66928e-18	-235.22	0.974	0.944	3.26728e-14	1	0.263158
HLA-DRB1	6.81163e-18	-inf	0.295	0.518	3.33702e-14	1	0.105263
HNRNPDL	7.19336e-18	-108.266	0.815	0.906	3.52403e-14	1	0.157895
NCF2	7.63429e-18	-68.6039	0.009	0.262	3.74004e-14	0	0
COX7C	8.83351e-18	-152.784	0.907	0.942	4.32754e-14	1	0.105263
MNDA	1.03241e-17	-99.5148	0.018	0.271	5.05779e-14	0	0
LAT	1.04295e-17	-35.8511	0.022	0.282	5.10942e-14	0	0
RUNX1	1.48519e-17	-45.6848	0.048	0.309	7.27597e-14	1	0.473684
CYTOR	1.57248e-17	-175.196	0.035	0.296	7.70357e-14	1	0.421053
PPP1R18	1.70876e-17	-7.69771	0.137	0.408	8.37124e-14	1	0.421053
CIB1	1.81853e-17	-32.4442	0.379	0.614	8.90897e-14	1	0.368421
CNN2	2.03733e-17	-67.0075	0.115	0.392	9.9809e-14	0	0
GCHFR	2.10642e-17	-184.835	0.079	0.344	1.03194e-13	1	0.157895
FXYD5	2.10934e-17	-17.4515	0.925	0.736	1.03337e-13	1	0.473684
SUB1	2.17903e-17	-680.141	0.639	0.82	1.06751e-13	1	0.157895
HLA-E	2.30278e-17	-79.8513	0.956	0.965	1.12813e-13	1	0.210526
UQCRH	2.3268e-17	-281.057	0.643	0.792	1.1399e-13	1	0.368421
AC020656.1	2.37394e-17	-235.549	0.026	0.277	1.163e-13	0	0
ATP5ME	3.09717e-17	-99.5947	0.559	0.738	1.5173e-13	1	0.526316
SPI1	3.82415e-17	-94.8899	0.053	0.303	1.87345e-13	0	0
TPP1	5.00755e-17	-57.0501	0.132	0.391	2.4532e-13	1	0.210526
CD14	5.13293e-17	-146.508	0.009	0.252	2.51462e-13	0	0
SLC11A1	5.65331e-17	-134.045	0.044	0.293	2.76956e-13	1	0.631579
CASP1	5.67388e-17	-44.1372	0.066	0.323	2.77963e-13	1	0.526316
IFI27L2	5.73751e-17	-16.0845	0.145	0.416	2.81081e-13	1	0.526316
ZFP36	9.47459e-17	-92.0461	0.96	0.825	4.6416e-13	1	0.210526
MS4A6A	1.1037e-16	-85.1806	0	0.237	5.40703e-13	1	0.736842
CSTA	1.13587e-16	-37.5706	0.004	0.242	5.56461e-13	0	0
MYL12A	1.20878e-16	-97.6635	0.899	0.921	5.92182e-13	1	0.157895
IFI16	1.21202e-16	-62.8094	0.3	0.544	5.9377e-13	1	0.526316
ARPC3	1.23538e-16	-109.473	0.78	0.856	6.05215e-13	1	0.157895
STK4	1.47243e-16	-25.3779	0.617	0.801	7.21343e-13	1	0.263158
GABPB1-IT1	1.54359e-16	-5.96261	0.661	0.465	7.56206e-13	0	0
ALOX5	1.57763e-16	-73.6378	0.004	0.241	7.72881e-13	0	0
CRIP1	1.57874e-16	-689.659	0.586	0.786	7.73427e-13	1	0.157895
NKG7	1.5851e-16	-165.97	0.093	0.341	7.76538e-13	0	0
MS4A7	1.92976e-16	-229.357	0.018	0.256	9.45389e-13	0	0
ARPC1B	1.97089e-16	-133.149	0.665	0.776	9.65538e-13	1	0.368421
C19orf53	2.0685e-16	-61.035	0.471	0.674	1.01336e-12	1	0.315789
ALDH2	2.17925e-16	-209.002	0.031	0.272	1.06762e-12	0	0
TNFRSF1B	2.52785e-16	-67.6268	0.141	0.409	1.23839e-12	1	0.631579
WIPF1	2.84294e-16	-19.0591	0.392	0.637	1.39276e-12	1	0.263158
FCGR2A	2.93745e-16	-83.7371	0.004	0.237	1.43905e-12	0	0
CSNK1G3	3.12358e-16	-0.572809	0.458	0.243	1.53024e-12	0	0
CTSB	3.15867e-16	-432.181	0.163	0.397	1.54743e-12	1	0.105263
DUSP1	3.74262e-16	-412.671	0.982	0.924	1.83351e-12	1	0.105263
FPR1	4.06004e-16	-43.2093	0.009	0.241	1.98901e-12	0	0
THBS1	4.66663e-16	-344.535	0.018	0.252	2.28618e-12	0	0
AIF1	4.7577e-16	-101.478	0.101	0.34	2.3308e-12	0	0
PRDX1	4.88191e-16	-194.003	0.317	0.537	2.39165e-12	1	0.105263
CD8A	5.31734e-16	-34.8296	0.022	0.259	2.60496e-12	1	0.421053
C3AR1	6.41119e-16	-55.1664	0.013	0.244	3.14084e-12	0	0
CAPZA1	7.24662e-16	-45.029	0.352	0.583	3.55012e-12	1	0.526316
PNRC1	7.3377e-16	-60.9654	0.991	0.918	3.59474e-12	1	0.263158
NPC2	7.34156e-16	-205.366	0.22	0.448	3.59663e-12	1	0
TPM3	7.79225e-16	-176.057	0.661	0.811	3.81743e-12	1	0.263158
GZMA	7.98804e-16	-296.751	0.044	0.285	3.91334e-12	0	0
JMY	9.35216e-16	-1.70222	0.441	0.23	4.58162e-12	0	0
CHCHD2	9.73308e-16	-266.958	0.767	0.863	4.76823e-12	1	0.210526
TP53I13	9.73603e-16	1.40348	0.383	0.183	4.76968e-12	0	0
SNRPD2	1.03894e-15	-102.265	0.485	0.693	5.08977e-12	0	0
LINC-PINT	1.05923e-15	-32.7524	0.524	0.72	5.18915e-12	1	0.105263
COX7A2	1.09389e-15	-118.443	0.621	0.784	5.35895e-12	1	0.421053
NDUFA1	1.13054e-15	-77.0447	0.546	0.726	5.53852e-12	1	0.368421
CORO1B	1.15834e-15	-40.4399	0.07	0.316	5.67469e-12	0	0
MARCH1	1.16113e-15	-15.8824	0.018	0.247	5.68839e-12	0	0
PLEC	1.18489e-15	-28.3871	0.075	0.316	5.80476e-12	0	0
UQCR11	1.21917e-15	-84.3899	0.762	0.846	5.97273e-12	1	0.210526
RAB5IF	1.28766e-15	-55.9488	0.339	0.553	6.30826e-12	1	0.368421
KCTD12	1.44272e-15	-37.2906	0.026	0.255	7.06786e-12	0	0
SAMSN1	1.51978e-15	-54.2846	0.269	0.524	7.44541e-12	1	0.368421
ARHGDIB	1.52052e-15	-161.967	0.863	0.922	7.44903e-12	1	0.157895
CEBPB	1.52695e-15	-289.599	0.414	0.629	7.48052e-12	1	0.157895
DNAJB1	1.86858e-15	-248.236	0.3	0.535	9.15417e-12	1	0.105263
PPDPF	1.94827e-15	-154.928	0.555	0.726	9.54458e-12	1	0.368421
CD74	1.97951e-15	-inf	0.524	0.686	9.69761e-12	1	0.0526316
SEPTIN6	2.00025e-15	-11.0996	0.67	0.468	9.79923e-12	0	0
SIRPA	2.12064e-15	-36.1293	0	0.221	1.0389e-11	0	0
ANKRD28	2.52453e-15	-48.5214	0.643	0.38	1.23677e-11	1	0.0526316
MT2A	2.62892e-15	-inf	0.198	0.454	1.28791e-11	0	0
CFD	2.88503e-15	-117.985	0.022	0.247	1.41337e-11	0	0
CPVL	2.94985e-15	-91.686	0.009	0.23	1.44513e-11	0	0
ATP6V1F	2.95084e-15	-122.97	0.326	0.548	1.44562e-11	1	0.105263
AC025171.3	3.28678e-15	-51.3567	0.278	0.114	1.61019e-11	0	0
FGL2	3.32523e-15	-68.9333	0.022	0.248	1.62903e-11	1	0.263158
AOAH	3.82252e-15	-8.9288	0.013	0.238	1.87265e-11	0	0
CTNNA1	4.15124e-15	-29.4123	0.022	0.247	2.03369e-11	0	0
ARRB2	4.47879e-15	-34.7199	0.229	0.454	2.19416e-11	1	0.263158
LIPA	4.50964e-15	-147.733	0.088	0.32	2.20928e-11	1	0.526316
SLC7A7	4.65581e-15	-74.298	0.031	0.255	2.28088e-11	0	0
B2M	4.69157e-15	-inf	1	0.999	2.2984e-11	1	0
CD2	4.93284e-15	-44.5919	0.278	0.509	2.4166e-11	1	0.526316
ATP1B3	5.16202e-15	-99.3552	0.203	0.446	2.52887e-11	1	0.368421
VSIG4	5.46517e-15	-377.05	0.035	0.259	2.67739e-11	0	0
GSTO1	5.58837e-15	-72.7783	0.15	0.385	2.73774e-11	1	0.263158
LCK	5.99102e-15	-24.9447	0.181	0.43	2.935e-11	1	0.473684
MTFP1	6.04141e-15	-14.4362	0.018	0.242	2.95968e-11	0	0
CD27	6.23296e-15	-96.0969	0.009	0.227	3.05353e-11	0	0
GUK1	6.47026e-15	-54.4102	0.564	0.74	3.16978e-11	1	0.368421
AL499604.1	6.79859e-15	-0.18205	0.48	0.28	3.33063e-11	0	0
CD302	7.08109e-15	-35.1748	0.04	0.262	3.46903e-11	1	0.736842
PYCARD	7.14155e-15	-50.8461	0.176	0.412	3.49864e-11	1	0.315789
DST	7.26698e-15	-102.452	0.37	0.153	3.56009e-11	0	0
C5AR1	8.16265e-15	-122.196	0.035	0.256	3.99888e-11	0	0
PYHIN1	8.21426e-15	-11.2523	0.013	0.233	4.02417e-11	1	0.473684
PELI1	8.32036e-15	-79.1959	0.101	0.343	4.07615e-11	0	0
CCL3	8.91015e-15	-523.667	0.018	0.236	4.36508e-11	0	0
PSAP	9.15232e-15	-477.279	0.427	0.578	4.48372e-11	1	0
ADAM28	9.303e-15	-3.43732	0.251	0.095	4.55754e-11	0	0
CD8B	9.37025e-15	-17.743	0.009	0.226	4.59049e-11	0	0
SNRPG	9.93684e-15	-137.96	0.335	0.561	4.86806e-11	0	0
H1FX	1.03275e-14	-303.979	0.868	0.776	5.05945e-11	1	0.210526
LAMTOR1	1.04778e-14	-53.9262	0.317	0.534	5.13307e-11	1	0.210526
MYH9	1.19e-14	-59.6809	0.476	0.67	5.82982e-11	1	0.368421
IQSEC1	1.19611e-14	-16.8504	0.048	0.278	5.85975e-11	1	0.736842
SNX2	1.29623e-14	-51.1042	0.159	0.392	6.35022e-11	1	0.368421
DMXL2	1.32478e-14	-24.7072	0	0.21	6.49011e-11	0	0
SAP18	1.44372e-14	-42.5727	0.52	0.711	7.07277e-11	0	0
PPT1	1.79009e-14	-63.5738	0.11	0.336	8.76964e-11	0	0
JUN	1.8417e-14	-369.39	0.877	0.849	9.02248e-11	1	0.157895
RNF149	1.86633e-14	-45.6883	0.295	0.509	9.14315e-11	1	0.157895
ATP6V0B	2.31909e-14	-103.47	0.326	0.515	1.13612e-10	1	0.0526316
SLC25A6	2.37699e-14	-128.456	0.727	0.82	1.16449e-10	1	0.315789
HCK	2.40632e-14	-47.6728	0	0.207	1.17886e-10	0	0
S100A9	2.51534e-14	-inf	0.194	0.411	1.23227e-10	1	0.263158
UBL5	2.65443e-14	-85.0094	0.621	0.789	1.3004e-10	0	0
VCAN	3.02689e-14	-246.147	0.026	0.239	1.48287e-10	0	0
TNFSF13	3.10988e-14	-50.661	0.022	0.235	1.52353e-10	0	0
MAFB	3.31097e-14	-78.2295	0.013	0.223	1.62204e-10	0	0
LAMTOR4	3.68211e-14	-18.0338	0.427	0.627	1.80386e-10	1	0.473684
HLA-A	3.77958e-14	-378.016	0.991	0.99	1.85162e-10	1	0
COX6A1	4.0462e-14	-91.9045	0.48	0.686	1.98224e-10	1	0.473684
ITGAL	4.6381e-14	-8.10467	0.106	0.349	2.2722e-10	1	0.315789
FABP5	4.86594e-14	-392.18	0.062	0.282	2.38382e-10	1	0.263158
GNS	4.89635e-14	-39.0272	0.048	0.264	2.39872e-10	0	0
POLE4	4.9606e-14	-14.3931	0.154	0.385	2.4302e-10	1	0.578947
ACTN1	5.01489e-14	-90.1428	0.04	0.258	2.45679e-10	0	0
CCT3	5.43542e-14	-137.346	0.22	0.464	2.66281e-10	0	0
LY96	5.73634e-14	-31.8977	0.022	0.232	2.81023e-10	1	0.736842
CD69	5.90492e-14	-160.224	0.859	0.668	2.89282e-10	1	0.368421
CERK	6.20329e-14	-0.0911606	0.357	0.173	3.03899e-10	0	0
ANPEP	6.3319e-14	-46.5323	0.004	0.207	3.102e-10	0	0
FGR	6.66349e-14	-48.8449	0.079	0.303	3.26444e-10	0	0
ITGAM	7.03716e-14	-23.2807	0.04	0.254	3.4475e-10	0	0
HLA-DMA	7.21331e-14	-124.177	0.088	0.307	3.5338e-10	1	0.210526
SERPINA1	7.25877e-14	-254.395	0.066	0.281	3.55607e-10	0	0
UQCRB	7.67761e-14	-116.952	0.899	0.925	3.76126e-10	1	0.157895
UQCR10	7.97241e-14	-106.166	0.445	0.643	3.90569e-10	1	0.421053
TNFAIP2	8.20041e-14	-43.5291	0.004	0.206	4.01738e-10	0	0
GADD45GIP1	8.48166e-14	-60.9057	0.308	0.524	4.15517e-10	0	0
CD4	8.77004e-14	-39.0131	0.004	0.206	4.29644e-10	0	0
BAX	9.5868e-14	-67.2032	0.348	0.576	4.69657e-10	0	0
SMIM25	9.76366e-14	-71.0221	0.013	0.217	4.78322e-10	0	0
PIK3IP1	9.9732e-14	2.43866	0.705	0.53	4.88587e-10	1	0.263158
PSMA7	9.99174e-14	-153.654	0.59	0.752	4.89496e-10	1	0.315789
TSPAN14	1.02878e-13	-11.6981	0.115	0.345	5.04e-10	0	0
MGST1	1.2133e-13	-235.483	0.013	0.216	5.94397e-10	0	0
FKBP1A	1.24933e-13	-105.707	0.247	0.46	6.12046e-10	1	0.105263
CMTM7	1.41372e-13	-4.63751	0.057	0.275	6.92583e-10	0	0
IL32	1.49288e-13	-495.231	0.352	0.553	7.31362e-10	1	0.421053
RBX1	1.52747e-13	-56.054	0.3	0.499	7.4831e-10	1	0.473684
PPA1	1.55412e-13	-176.904	0.216	0.452	7.61365e-10	0	0
RBM47	1.6394e-13	-36.4014	0.013	0.214	8.03142e-10	0	0
APBB1IP	1.66894e-13	-16.519	0.264	0.497	8.17613e-10	1	0.578947
C1QC	1.8202e-13	-513.046	0.026	0.23	8.91718e-10	1	0.631579
NDUFA3	1.94948e-13	-34.7239	0.537	0.72	9.55049e-10	1	0.263158
NDUFA4	2.04606e-13	-111.293	0.643	0.786	1.00236e-09	1	0.368421
WDR1	2.07622e-13	-35.1693	0.207	0.433	1.01714e-09	1	0.473684
TFEC	2.12124e-13	-27.9583	0	0.194	1.0392e-09	0	0
FN1	2.1768e-13	-769.16	0.044	0.25	1.06641e-09	1	0.631579
CD6	2.20793e-13	-19.0805	0.013	0.213	1.08166e-09	0	0
CDK6	2.26621e-13	-55.298	0.282	0.124	1.11022e-09	1	0.842105
LRP1	2.33187e-13	-48.5729	0.035	0.239	1.14238e-09	0	0
RNASEK	2.45219e-13	-127.272	0.709	0.818	1.20133e-09	1	0.157895
CXCL16	2.47545e-13	-132.174	0.026	0.229	1.21272e-09	0	0
NDUFB10	2.57726e-13	-66.9352	0.366	0.567	1.2626e-09	1	0.473684
IL13RA1	2.58797e-13	-17.3027	0.013	0.212	1.26785e-09	0	0
ACP5	2.6737e-13	-245.916	0.066	0.276	1.30985e-09	0	0
AP2S1	2.80214e-13	-70.4857	0.238	0.443	1.37277e-09	1	0.157895
GPRIN3	2.86695e-13	-50.5217	0.11	0.331	1.40452e-09	0	0
SOD2	2.90044e-13	-425.175	0.251	0.46	1.42092e-09	1	0.105263
JPT1	3.17557e-13	-138.264	0.15	0.377	1.55571e-09	1	0.526316
HLA-DMB	3.1851e-13	-50.1825	0.044	0.251	1.56038e-09	0	0
GTF3A	3.20331e-13	-86.7368	0.476	0.661	1.5693e-09	1	0.315789
ATXN1	3.23996e-13	-20.0717	0.097	0.323	1.58726e-09	1	0.421053
GATA3	3.32872e-13	-4.29317	0.441	0.253	1.63074e-09	0	0
SNU13	3.45042e-13	-92.3486	0.41	0.64	1.69036e-09	1	0.421053
COX5B	3.75373e-13	-114.347	0.617	0.758	1.83895e-09	1	0.263158
NDUFB11	3.78792e-13	-58.7172	0.463	0.662	1.8557e-09	0	0
RAB31	3.79698e-13	-78.194	0.048	0.254	1.86014e-09	0	0
S100A11	3.90242e-13	-757.463	0.414	0.561	1.9118e-09	1	0.105263
PTPN6	4.01934e-13	-43.1022	0.216	0.421	1.96907e-09	1	0.157895
IGSF6	4.13578e-13	-95.5148	0.018	0.215	2.02612e-09	0	0
TRBC1	4.74343e-13	-127.008	0.63	0.358	2.32381e-09	0	0
NDUFV2	4.75002e-13	-94.4827	0.273	0.487	2.32703e-09	1	0.526316
LYST	5.01529e-13	-23.0587	0.154	0.384	2.45699e-09	1	0.315789
HLA-DRA	5.21751e-13	-inf	0.348	0.515	2.55606e-09	1	0
PPIA	5.41017e-13	-347.157	0.811	0.887	2.65044e-09	1	0.263158
SLC25A36	6.32158e-13	0.0184137	0.559	0.346	3.09694e-09	0	0
ANXA4	6.4279e-13	-26.1043	0.035	0.237	3.14903e-09	1	0.736842
DDX21	6.92815e-13	-117.14	0.445	0.644	3.3941e-09	0	0
HLA-DQA1	7.03958e-13	-549.727	0.084	0.289	3.44869e-09	1	0.473684
PRKCB	7.09608e-13	-28.8764	0.185	0.414	3.47637e-09	1	0.157895
KMT2E-AS1	7.72404e-13	-7.11105	0.48	0.282	3.78401e-09	1	0.421053
RAN	9.12364e-13	-287.021	0.467	0.656	4.46967e-09	0	0
SLC15A3	9.1324e-13	-37.5721	0.004	0.192	4.47396e-09	0	0
ACTR2	9.18396e-13	-107.254	0.559	0.712	4.49922e-09	1	0.157895
TOMM6	1.03366e-12	-91.2996	0.454	0.639	5.0639e-09	1	0.473684
RPAP2	1.06318e-12	1.64521	0.357	0.184	5.20851e-09	0	0
TMEM107	1.06622e-12	-9.31876	0.339	0.175	5.22341e-09	1	0.684211
HSPE1	1.07516e-12	-233.591	0.388	0.584	5.26723e-09	1	0.315789
FOXN3	1.07999e-12	-17.7712	0.74	0.553	5.29086e-09	0	0
COX6C	1.08217e-12	-115.116	0.692	0.81	5.30156e-09	1	0.368421
GMFG	1.11437e-12	-72.2828	0.692	0.804	5.45928e-09	1	0.368421
HDDC2	1.14498e-12	-17.4114	0.106	0.323	5.60927e-09	1	0.526316
LILRB1	1.15178e-12	-11.9748	0.004	0.191	5.64258e-09	0	0
CD9	1.19922e-12	-248.347	0.044	0.241	5.87496e-09	0	0
COX4I1	1.22442e-12	-115.646	0.846	0.926	5.99845e-09	1	0.105263
MCUB	1.23608e-12	-8.78022	0.189	0.418	6.05554e-09	1	0.421053
BRI3	1.23833e-12	-205.646	0.322	0.51	6.06656e-09	1	0
ATP6V1A	1.24728e-12	-21.7579	0.044	0.244	6.1104e-09	0	0
TRAT1	1.35506e-12	-12.3167	0.022	0.216	6.63843e-09	0	0
LBH	1.36599e-12	-23.4721	0.088	0.301	6.69198e-09	1	0.789474
IL18	1.45974e-12	-34.5781	0.388	0.186	7.15125e-09	0	0
CITED4	1.52574e-12	-0.0161015	0.348	0.174	7.47458e-09	0	0
ALCAM	1.53757e-12	-191.935	0.04	0.235	7.53254e-09	1	0.631579
MCEMP1	1.61163e-12	-160.879	0.018	0.207	7.89536e-09	0	0
LDHB	1.62474e-12	-199.086	0.573	0.709	7.95959e-09	1	0.315789
WNK1	1.73134e-12	-27.3955	0.357	0.559	8.48184e-09	1	0.315789
HNMT	1.74191e-12	-41.8989	0.004	0.188	8.5336e-09	0	0
PFDN5	1.87821e-12	-130.298	0.947	0.95	9.20137e-09	1	0.210526
TIMP2	1.98323e-12	-71.4024	0.075	0.272	9.71587e-09	1	0.631579
PARK7	1.98493e-12	-101.751	0.502	0.656	9.72419e-09	1	0.578947
RNF213	2.05107e-12	-198.512	0.414	0.609	1.00482e-08	1	0.263158
FKBP5	2.12904e-12	-71.6455	0.802	0.63	1.04302e-08	1	0.157895
S100A13	2.1538e-12	-28.0892	0.348	0.154	1.05515e-08	0	0
SERPINB1	2.16722e-12	-110.278	0.3	0.492	1.06172e-08	1	0.157895
COPS9	2.20556e-12	-49.6375	0.441	0.635	1.0805e-08	1	0.526316
CTSC	2.30957e-12	-221.299	0.286	0.488	1.13146e-08	1	0.105263
HLA-DQB1	2.31703e-12	-262.585	0.159	0.355	1.13511e-08	1	0.421053
ATP5MD	2.37898e-12	-94.1713	0.568	0.706	1.16546e-08	1	0.421053
ITK	2.57634e-12	-1.7466	0.044	0.247	1.26215e-08	1	0.842105
UQCRFS1	2.74782e-12	-47.5299	0.308	0.518	1.34616e-08	1	0.526316
SOD1	2.83233e-12	-98.1256	0.515	0.698	1.38756e-08	1	0.421053
CALR	2.93147e-12	-664.949	0.502	0.686	1.43613e-08	1	0.315789
SLC8A1	3.04504e-12	-25.7299	0.009	0.191	1.49177e-08	0	0
CIRBP	3.09649e-12	-20.3715	0.952	0.839	1.51697e-08	1	0.157895
GSTK1	3.24185e-12	-13.8287	0.441	0.638	1.58818e-08	0	0
ARID5B	3.65942e-12	-33.1201	0.132	0.345	1.79275e-08	0	0
CD7	3.7442e-12	-21.7709	0.595	0.392	1.83428e-08	1	0.421053
INTS6	3.75869e-12	-17.199	0.542	0.364	1.84138e-08	0	0
ABI1	3.83543e-12	-9.05175	0.145	0.359	1.87898e-08	0	0
GOLGA8A	3.86712e-12	1.38562	0.273	0.125	1.8945e-08	0	0
COX14	4.18924e-12	-22.1896	0.238	0.446	2.05231e-08	0	0
PRDM1	4.50241e-12	-64.8143	0.11	0.317	2.20573e-08	0	0
SELPLG	4.52425e-12	-24.3644	0.163	0.372	2.21643e-08	1	0.473684
FAM49B	4.65839e-12	-19.2112	0.379	0.578	2.28215e-08	1	0.421053
CNPY3	4.74097e-12	-26.0365	0.256	0.447	2.3226e-08	1	0.263158
ARHGAP18	5.62776e-12	-58.5636	0.075	0.273	2.75704e-08	1	0.421053
MSL3	5.82045e-12	-4.59291	0.084	0.288	2.85144e-08	0	0
ANXA11	5.91649e-12	-58.0863	0.374	0.554	2.89849e-08	1	0.526316
HMOX1	5.96152e-12	-292.927	0.004	0.181	2.92055e-08	0	0
PGGHG	6.53439e-12	1.47647	0.282	0.131	3.2012e-08	0	0
RPN1	6.54198e-12	-37.5303	0.154	0.354	3.20492e-08	1	0.368421
VKORC1	6.57424e-12	-20.73	0.088	0.287	3.22072e-08	0	0
TMX4	6.63727e-12	-110.153	0.648	0.438	3.2516e-08	0	0
GIMAP4	6.87935e-12	-35.0817	0.15	0.36	3.37019e-08	0	0
CPM	6.96825e-12	-134.911	0.018	0.199	3.41374e-08	0	0
ASAH1	7.32485e-12	-145.004	0.278	0.446	3.58844e-08	1	0.0526316
NAA50	8.74411e-12	-22.7331	0.132	0.338	4.28374e-08	1	0.473684
PTAFR	9.66264e-12	-17.0767	0	0.171	4.73373e-08	0	0
UBALD2	9.96287e-12	-98.5722	0.33	0.53	4.88081e-08	1	0.631579
EHD4	1.05693e-11	-12.9056	0.066	0.263	5.17792e-08	0	0
DYRK2	1.0615e-11	1.6658	0.361	0.195	5.20029e-08	0	0
TLR4	1.06836e-11	-34.0567	0.031	0.213	5.2339e-08	0	0
JDP2	1.07037e-11	-11.1559	0.009	0.186	5.24373e-08	0	0
RNF125	1.09047e-11	-1.52588	0.511	0.314	5.34219e-08	0	0
TGFBI	1.11691e-11	-56.5904	0.013	0.189	5.47172e-08	0	0
NDUFA13	1.15145e-11	-89.4151	0.634	0.771	5.64098e-08	1	0.368421
GZMH	1.1533e-11	-59.1843	0.013	0.192	5.65003e-08	0	0
NFKB1	1.1864e-11	-44.1946	0.546	0.349	5.81215e-08	0	0
BLVRB	1.19559e-11	-136.788	0.101	0.295	5.85721e-08	1	0.578947
OXA1L	1.20396e-11	-17.7048	0.154	0.363	5.89822e-08	0	0
ERN1	1.24314e-11	-84.7282	0.414	0.222	6.09013e-08	0	0
SHISA5	1.28797e-11	-5.29318	0.128	0.336	6.30976e-08	0	0
PLAAT3	1.29424e-11	-41.8246	0.097	0.294	6.34046e-08	0	0
CLEC12A	1.29708e-11	-28.5425	0.018	0.195	6.35439e-08	0	0
ACSL1	1.30175e-11	-139.072	0.084	0.272	6.37728e-08	0	0
AIP	1.36244e-11	-8.53402	0.198	0.409	6.6746e-08	0	0
ELOB	1.38932e-11	-144.23	0.714	0.808	6.8063e-08	1	0.157895
NDUFB1	1.39886e-11	-46.3565	0.467	0.622	6.853e-08	1	0.526316
SRP14	1.41564e-11	-116.924	0.789	0.886	6.93522e-08	1	0.105263
CLEC7A	1.53902e-11	-40.5349	0.062	0.247	7.53968e-08	0	0
MPP1	1.60435e-11	-23.2023	0.018	0.194	7.85969e-08	0	0
ZYX	1.67953e-11	-34.9924	0.159	0.357	8.22804e-08	1	0.263158
PTPRJ	1.81081e-11	-6.22469	0.004	0.174	8.87115e-08	0	0
MSR1	1.84396e-11	-236.688	0.004	0.174	9.03354e-08	0	0
TAF10	1.84655e-11	-14.3458	0.278	0.474	9.04623e-08	1	0.421053
MRPS24	1.8753e-11	-45.1716	0.203	0.412	9.1871e-08	1	0.736842
FAM49A	1.91905e-11	-14.8107	0.018	0.195	9.40144e-08	0	0
LGALS3	1.99149e-11	-551.99	0.229	0.408	9.7563e-08	1	0.157895
ARPC5	1.99314e-11	-80.8525	0.515	0.627	9.76441e-08	1	0.157895
ALDH1A1	2.01472e-11	-62.103	0.004	0.173	9.87012e-08	0	0
ECHDC1	2.01832e-11	-22.4232	0.132	0.329	9.88776e-08	1	0.526316
BX284668.5	2.0328e-11	-5.80842	0.022	0.201	9.95867e-08	1	0.736842
DDIT4	2.15713e-11	-155.335	0.736	0.569	1.05678e-07	1	0.315789
RAB37	2.19012e-11	-2.31164	0.238	0.105	1.07294e-07	0	0
GPCPD1	2.23611e-11	-56.1614	0.247	0.44	1.09547e-07	1	0.315789
LAMP2	2.26007e-11	-83.1279	0.163	0.349	1.10721e-07	1	0.263158
H2AFZ	2.38761e-11	-335.352	0.467	0.65	1.16969e-07	0	0
NOP10	2.47437e-11	-82.7196	0.37	0.54	1.21219e-07	1	0.210526
NCOA7	2.54944e-11	-3.76265	0.476	0.295	1.24897e-07	0	0
BTG1	2.75267e-11	-85.1798	0.982	0.966	1.34853e-07	1	0.157895
AC016831.5	2.82759e-11	-7.13954	0.123	0.33	1.38523e-07	0	0
S100A8	2.90232e-11	-inf	0.128	0.314	1.42185e-07	1	0.210526
CDC14A	3.02995e-11	-3.60306	0.419	0.233	1.48437e-07	1	0.736842
SMAD3	3.18662e-11	1.22123	0.242	0.108	1.56113e-07	0	0
EMILIN2	3.20922e-11	-15.3928	0.026	0.202	1.5722e-07	0	0
CTSL	3.24382e-11	-191.857	0.018	0.189	1.58915e-07	0	0
MARCO	3.31332e-11	-250.575	0.026	0.2	1.62319e-07	0	0
NDUFS5	3.34003e-11	-126.139	0.617	0.728	1.63628e-07	1	0.368421
HBEGF	3.37183e-11	-148.922	0.013	0.183	1.65186e-07	0	0
PEPD	3.51404e-11	-12.6444	0.115	0.31	1.72153e-07	1	0.631579
MT1X	3.51934e-11	-589.184	0.04	0.224	1.72412e-07	0	0
DBI	3.59681e-11	-192.745	0.441	0.622	1.76208e-07	1	0.210526
HEXB	3.71791e-11	-119.338	0.132	0.32	1.8214e-07	1	0.157895
GPNMB	3.80645e-11	-400.753	0.022	0.193	1.86478e-07	0	0
BHLHE41	3.85047e-11	-101.316	0.013	0.182	1.88634e-07	0	0
HSP90AA1	3.90509e-11	-inf	0.956	0.942	1.91311e-07	1	0.105263
IFI6	4.10546e-11	-388.498	0.115	0.308	2.01127e-07	1	0.157895
ACSL4	4.13563e-11	-47.7677	0.075	0.265	2.02605e-07	1	0.473684
EIF3K	4.17399e-11	-70.2477	0.744	0.829	2.04484e-07	1	0.157895
EVI2A	4.20851e-11	-41.0256	0.313	0.484	2.06175e-07	1	0.473684
RNASE6	4.30724e-11	-22.0257	0.018	0.189	2.11011e-07	0	0
CLEC4E	4.3857e-11	-76.5231	0.004	0.169	2.14855e-07	0	0
BRD1	4.49384e-11	2.01089	0.379	0.212	2.20153e-07	0	0
AKIRIN2	4.5841e-11	-40.4904	0.216	0.409	2.24575e-07	1	0.315789
COQ7	4.84606e-11	-4.39879	0.339	0.178	2.37408e-07	0	0
SGK1	5.03533e-11	-142.887	0.053	0.234	2.46681e-07	1	0.578947
AHI1	5.07697e-11	-0.360457	0.374	0.199	2.48721e-07	0	0
TKT	5.32139e-11	-89.4178	0.322	0.49	2.60695e-07	1	0.0526316
CTSZ	5.34602e-11	-227.532	0.256	0.414	2.61901e-07	1	0.105263
TNFRSF14	5.41301e-11	-5.39173	0.141	0.343	2.65183e-07	1	0.578947
LY86	5.5907e-11	-17.9894	0.066	0.248	2.73888e-07	0	0
NENF	5.60907e-11	-14.2421	0.141	0.336	2.74788e-07	1	0.421053
DECR1	5.85928e-11	-25.4054	0.154	0.347	2.87046e-07	1	0.526316
MRPL41	6.04056e-11	-34.6937	0.291	0.484	2.95927e-07	1	0.631579
PGD	6.2866e-11	-81.2649	0.132	0.309	3.0798e-07	0	0
GRB2	6.59405e-11	-36.1232	0.419	0.573	3.23042e-07	1	0.368421
ABI3	6.64615e-11	-9.05218	0.022	0.193	3.25595e-07	0	0
EIF3F	6.85393e-11	-47.6647	0.63	0.736	3.35774e-07	1	0.421053
SCAND1	7.05613e-11	-16.6754	0.507	0.66	3.4568e-07	0	0
PRR13	7.11201e-11	-56.8498	0.502	0.64	3.48417e-07	1	0.473684
ATP6V1B2	7.12461e-11	-27.4089	0.075	0.256	3.49035e-07	0	0
MAN2B1	7.5826e-11	-16.0891	0.101	0.288	3.71471e-07	1	0.421053
MRC1	7.77388e-11	-782.512	0.084	0.26	3.80843e-07	0	0
COMMD6	8.08677e-11	-45.6701	0.797	0.856	3.96171e-07	1	0.210526
FBP1	8.16586e-11	-880.508	0.079	0.258	4.00046e-07	1	0.263158
OPTN	8.18227e-11	-24.0221	0.128	0.324	4.00849e-07	0	0
RAB13	8.26403e-11	-40.2299	0.035	0.207	4.04855e-07	0	0
LAMTOR2	8.48585e-11	-18.0025	0.159	0.347	4.15722e-07	1	0.473684
VMP1	8.84608e-11	-106.413	0.229	0.422	4.3337e-07	1	0.210526
NAMPT	9.04613e-11	-156.02	0.26	0.431	4.4317e-07	1	0.210526
TNFSF13B	9.0935e-11	-25.8818	0.352	0.176	4.4549e-07	0	0
KLRD1	9.18699e-11	-24.5861	0.093	0.28	4.5007e-07	0.999557	0.631299
KYNU	9.77118e-11	-73.9595	0.018	0.184	4.7869e-07	0	0
PHACTR1	1.0036e-10	-27.7933	0.031	0.2	4.91665e-07	0	0
KCNAB2	1.03388e-10	-14.9147	0.15	0.342	5.06499e-07	1	0.473684
ZRANB2	1.05642e-10	-18.6539	0.665	0.488	5.17542e-07	0	0
MS4A4A	1.06563e-10	-63.8865	0.013	0.176	5.22053e-07	0	0
BIN1	1.06618e-10	-14.9429	0.145	0.343	5.22322e-07	0	0
CYP27A1	1.09259e-10	-80.3281	0.009	0.169	5.35259e-07	0	0
RGCC	1.11985e-10	-266.286	0.335	0.506	5.48615e-07	1	0.210526
GZMB	1.14252e-10	-172.183	0.022	0.192	5.59723e-07	0	0
POMP	1.15836e-10	-72.6046	0.388	0.568	5.67481e-07	1	0.368421
CD247	1.16814e-10	-40.3725	0.141	0.349	5.72274e-07	1	0.526316
MYL12B	1.17042e-10	-70.4736	0.727	0.836	5.73389e-07	1	0.210526
SLC25A5	1.22309e-10	-203.615	0.511	0.686	5.9919e-07	1	0.473684
GGA2	1.22851e-10	-30.6181	0.093	0.276	6.01846e-07	1	0.473684
NDUFS7	1.25616e-10	-29.7039	0.278	0.473	6.15392e-07	1	0.421053
SCP2	1.28077e-10	-44.6868	0.273	0.448	6.27451e-07	1	0.368421
CTDNEP1	1.30817e-10	-25.3192	0.278	0.471	6.40873e-07	1	0.473684
PPARG	1.34661e-10	-65.0518	0.004	0.162	6.59703e-07	0	0
TIPARP	1.42609e-10	-54.0761	0.573	0.38	6.98642e-07	0	0
CDC42SE1	1.4367e-10	-8.76601	0.7	0.524	7.0384e-07	1	0.578947
CDV3	1.52853e-10	-122.689	0.529	0.681	7.48826e-07	1	0.473684
GSPT1	1.55222e-10	-71.5693	0.269	0.456	7.60431e-07	0	0
C1QA	1.55369e-10	-inf	0.159	0.335	7.61154e-07	1	0.105263
BEX2	1.55696e-10	0.107241	0.313	0.158	7.62756e-07	0	0
SERPINB9	1.55941e-10	-73.5144	0.141	0.337	7.63957e-07	1	0.473684
MARCKS	1.68455e-10	-92.27	0.026	0.193	8.25261e-07	0	0
RHOG	1.72847e-10	-24.3789	0.352	0.527	8.46778e-07	1	0.421053
SUMO3	1.80609e-10	-32.6338	0.216	0.404	8.84802e-07	1	0.315789
NDUFS6	1.87325e-10	-75.1106	0.326	0.506	9.17705e-07	1	0.526316
CORO1C	1.96244e-10	-65.1695	0.075	0.25	9.61401e-07	0	0
CLTA	1.97166e-10	-53.1319	0.251	0.429	9.65916e-07	1	0.157895
CELF2	2.13033e-10	-5.46119	0.837	0.7	1.04365e-06	1	0.421053
DOCK11	2.20025e-10	-27.9796	0.141	0.327	1.0779e-06	1	0.578947
ACTR3	2.20335e-10	-59.4518	0.498	0.626	1.07942e-06	1	0.421053
VIM	2.28465e-10	-inf	0.903	0.932	1.11925e-06	1	0.0526316
TRIR	2.33628e-10	-43.984	0.639	0.755	1.14454e-06	1	0.315789
SLFN11	2.59122e-10	-11.9069	0.053	0.227	1.26944e-06	1	0.684211
PDLIM1	2.62839e-10	-74.6259	0.044	0.212	1.28765e-06	0	0
HPGD	2.6452e-10	-118.515	0.044	0.21	1.29589e-06	1	0.631579
MFSD1	2.7048e-10	-27.246	0.101	0.281	1.32508e-06	1	0.631579
ST3GAL1	2.85748e-10	-10.5201	0.507	0.308	1.39988e-06	0	0
PGAM1	2.87206e-10	-87.4391	0.225	0.416	1.40702e-06	1	0.631579
TOMM5	3.26425e-10	-71.5267	0.304	0.493	1.59916e-06	1	0.526316
NDUFB8	3.39969e-10	-60.7504	0.423	0.588	1.66551e-06	1	0.578947
PITPNC1	3.41098e-10	-3.60065	0.084	0.271	1.67104e-06	0	0
AHNAK	3.60833e-10	-77.9671	0.489	0.644	1.76772e-06	1	0.157895
PSMB5	3.65176e-10	-18.9287	0.066	0.24	1.789e-06	1	0.578947
CDC42BPB	3.77764e-10	-31.4661	0.009	0.162	1.85067e-06	0	0
GLDN	3.9177e-10	-117.919	0	0.148	1.91928e-06	0	0
COPE	3.94077e-10	-83.0035	0.388	0.566	1.93058e-06	1	0.526316
GCA	3.99278e-10	-23.7498	0.075	0.247	1.95606e-06	1	0.473684
SPATA13	4.07947e-10	-9.25009	0.093	0.277	1.99853e-06	0	0
SH3BGRL	4.39106e-10	-76.7112	0.476	0.596	2.15118e-06	1	0.105263
MPEG1	4.40931e-10	-37.5803	0.004	0.154	2.16012e-06	0	0
ATG3	4.84881e-10	-39.677	0.137	0.318	2.37543e-06	1	0.421053
HMGA1	5.02403e-10	-231.85	0.145	0.33	2.46127e-06	1	0.631579
STX11	5.14653e-10	-24.0077	0.101	0.277	2.52129e-06	1	0.421053
GABARAP	5.43789e-10	-135.517	0.722	0.779	2.66402e-06	1	0.0526316
MCOLN1	5.69415e-10	-19.5984	0.031	0.19	2.78956e-06	0	0
FAM120A	5.8079e-10	-26.2055	0.189	0.37	2.84529e-06	1	0.210526
TREM1	6.31013e-10	-111.156	0.035	0.193	3.09133e-06	0	0
ATP5MF	6.40402e-10	-79.229	0.498	0.643	3.13733e-06	1	0.421053
C1QBP	6.64089e-10	-178.678	0.256	0.444	3.25337e-06	0	0
STX12	6.68244e-10	-27.0259	0.084	0.261	3.27373e-06	1	0.315789
TECR	6.89306e-10	-23.9508	0.269	0.452	3.37691e-06	0	0
ZBTB20	7.67386e-10	-0.823571	0.485	0.309	3.75942e-06	0	0
ATOX1	7.84801e-10	-105.64	0.167	0.352	3.84474e-06	1	0.421053
TRDC	8.1049e-10	-38.819	0.145	0.054	3.97059e-06	0	0
CPEB4	8.65525e-10	-46.6303	0.079	0.25	4.24021e-06	1	0.684211
ATP6V0D1	9.43546e-10	-72.7293	0.189	0.359	4.62243e-06	1	0.210526
DAB2	9.52581e-10	-106.232	0.026	0.18	4.6667e-06	0	0
MGST3	9.62463e-10	-138.276	0.256	0.419	4.7151e-06	1	0
BICDL1	1.01691e-09	-4.7196	0.018	0.171	4.98183e-06	0	0
EIF3A	1.06457e-09	-167.835	0.432	0.599	5.21533e-06	1	0.210526
TLE4	1.08167e-09	-19.1914	0.374	0.573	5.2991e-06	1	0.210526
H3F3B	1.08455e-09	-806.523	0.996	0.982	5.31322e-06	1	0
PRDX3	1.08557e-09	-55.1084	0.106	0.277	5.31823e-06	0	0
GNG5	1.09343e-09	-78.4716	0.458	0.585	5.35671e-06	1	0.157895
GNAI2	1.10127e-09	-90.1946	0.705	0.761	5.39511e-06	1	0.263158
AC044849.1	1.21118e-09	-1.99803	0.608	0.438	5.93356e-06	1	0.421053
MEX3C	1.21647e-09	1.18208	0.273	0.139	5.95947e-06	0	0
GPX3	1.23396e-09	-93.8355	0.004	0.148	6.04515e-06	0	0
PPP1R10	1.24224e-09	-1.64381	0.529	0.354	6.08572e-06	0	0
DPYSL2	1.28439e-09	-35.2163	0.088	0.252	6.29222e-06	1	0.526316
KRTCAP2	1.28592e-09	-100.331	0.573	0.679	6.29973e-06	1	0.526316
PSMB3	1.30868e-09	-64.9048	0.344	0.513	6.41123e-06	1	0.526316
ARHGAP26	1.33704e-09	-3.84907	0.066	0.235	6.55015e-06	1	0.684211
UBXN1	1.36575e-09	-14.366	0.529	0.655	6.69079e-06	1	0.473684
USP3	1.4055e-09	-6.44147	0.22	0.4	6.88554e-06	1	0.315789
IL6R	1.42262e-09	-25.6547	0.004	0.147	6.96944e-06	0	0
ARPC4	1.43385e-09	-48.7366	0.383	0.55	7.02443e-06	1	0.263158
LIMS1	1.45546e-09	-107.993	0.247	0.422	7.13029e-06	1	0.526316
RFLNB	1.46191e-09	-17.942	0.326	0.176	7.1619e-06	1	0.526316
FKBP15	1.48225e-09	-22.5771	0.053	0.214	7.26155e-06	1	0.684211
RAB4A	1.49661e-09	-7.57331	0.097	0.274	7.33188e-06	0	0
LPL	1.54447e-09	-350.932	0.04	0.193	7.56634e-06	0	0
B3GNT5	1.5488e-09	-66.0533	0.022	0.171	7.58757e-06	0	0
LINC00963	1.57732e-09	-13.7482	0.088	0.257	7.72731e-06	0	0
SLC16A6	1.62383e-09	-50.4728	0.018	0.166	7.95512e-06	0	0
NDUFA11	1.63773e-09	-51.9767	0.498	0.642	8.02322e-06	0	0
BAZ2B	1.65709e-09	-4.09304	0.498	0.314	8.11811e-06	1	0.631579
CXCL3	1.66141e-09	-521.017	0.044	0.199	8.13923e-06	0	0
HIST1H2AC	1.68953e-09	-75.9532	0.392	0.228	8.277e-06	0	0
C9orf72	1.8028e-09	-6.93721	0.088	0.255	8.83192e-06	1	0.578947
PDE3B	1.85815e-09	-7.38929	0.106	0.277	9.10307e-06	0	0
MPG	1.90075e-09	-4.69793	0.471	0.296	9.31179e-06	0	0
NDUFC1	1.92386e-09	-58.0052	0.216	0.39	9.42499e-06	0	0
TBCA	1.9503e-09	-53.8425	0.463	0.625	9.55451e-06	1	0.631579
GAA	1.97462e-09	-26.7098	0.048	0.204	9.67368e-06	0	0
RIOK3	1.98542e-09	-29.5822	0.233	0.41	9.72658e-06	1	0.315789
STK26	1.99091e-09	1.96121	0.3	0.156	9.75345e-06	0	0
DNTTIP2	2.01183e-09	-32.024	0.247	0.455	9.85597e-06	0	0
TUBA1C	2.02308e-09	-117.857	0.128	0.302	9.91108e-06	1	0.684211
CORO1A	2.02776e-09	-258.736	0.612	0.724	9.93401e-06	1	0.315789
CD52	2.08769e-09	-384.658	0.784	0.789	1.02276e-05	1	0.210526
DNASE2	2.09357e-09	-43.8703	0.07	0.233	1.02564e-05	1	0.315789
FURIN	2.09986e-09	0.0387195	0.366	0.213	1.02872e-05	1	0.842105
PAG1	2.10827e-09	-51.331	0.15	0.32	1.03284e-05	0	0
TBC1D1	2.12853e-09	-33.7944	0.088	0.261	1.04277e-05	0	0
SLCO2B1	2.14352e-09	-55.1485	0.013	0.157	1.05011e-05	0	0
TMED5	2.29172e-09	-44.3305	0.242	0.413	1.12271e-05	1	0.368421
OASL	2.3095e-09	-46.338	0.022	0.171	1.13142e-05	1	0.684211
REX1BD	2.32867e-09	-19.3916	0.414	0.57	1.14082e-05	0	0
NLRC3	2.34293e-09	1.13258	0.22	0.101	1.1478e-05	0	0
CYB5A	2.34398e-09	-39.602	0.079	0.242	1.14832e-05	1	0.473684
SF1	2.48646e-09	-21.802	0.921	0.829	1.21812e-05	1	0.210526
OST4	2.57967e-09	-146.779	0.815	0.862	1.26378e-05	1	0.210526
PDK4	2.5982e-09	-162.088	0.035	0.185	1.27286e-05	0	0
NCSTN	2.59907e-09	-7.66432	0.062	0.222	1.27328e-05	0	0
SDHB	2.60019e-09	-25.6648	0.163	0.337	1.27384e-05	1	0.736842
AC008875.3	2.66064e-09	9.75478	0.348	0.2	1.30345e-05	0	0
CCL18	2.71826e-09	-inf	0.026	0.174	1.33168e-05	0	0
NCEH1	2.71902e-09	-62.6214	0.035	0.185	1.33205e-05	0	0
ARL6IP1	2.81217e-09	-120.521	0.41	0.561	1.37768e-05	1	0.473684
OLR1	2.85787e-09	-303.17	0.044	0.195	1.40007e-05	0	0
CXCL8	2.87667e-09	-769.008	0.022	0.169	1.40928e-05	0	0
NDUFB4	2.8787e-09	-53.906	0.419	0.57	1.41027e-05	1	0.526316
CRTAP	2.90752e-09	-33.6538	0.167	0.333	1.42439e-05	1	0.210526
NUPR1	2.93325e-09	-328.381	0.026	0.173	1.437e-05	0	0
NDUFB9	2.99656e-09	-33.6628	0.357	0.529	1.46802e-05	0	0
PECAM1	3.03236e-09	-36.6664	0.137	0.298	1.48555e-05	0	0
PAIP2	3.13624e-09	-12.4188	0.458	0.612	1.53644e-05	0	0
NAA38	3.22593e-09	-149.417	0.295	0.464	1.58038e-05	1	0.526316
SLC25A24	3.23122e-09	-20.2962	0.097	0.261	1.58298e-05	1	0.526316
IFNGR2	3.32199e-09	-51.1726	0.141	0.302	1.62744e-05	0	0
COMMD9	3.32481e-09	-4.16423	0.053	0.214	1.62882e-05	0	0
EIF4EBP1	3.3499e-09	-32.4563	0.075	0.235	1.64111e-05	0	0
PCSK7	3.37028e-09	-13.0397	0.269	0.457	1.6511e-05	0	0
CFP	3.50216e-09	-40.7293	0.013	0.154	1.71571e-05	0	0
TRIB1	3.70856e-09	-41.768	0.026	0.175	1.81683e-05	0	0
ISCU	3.76991e-09	-46.7229	0.436	0.591	1.84688e-05	1	0.526316
PTGES3	3.83864e-09	-107.876	0.643	0.74	1.88055e-05	1	0.421053
IMPDH1	3.94609e-09	-11.6496	0.048	0.203	1.93319e-05	0	0
TCF7L2	4.02319e-09	-38.9452	0.04	0.19	1.97096e-05	0	0
SLC31A1	4.03709e-09	-24.861	0.035	0.185	1.97777e-05	0	0
ZNF708	4.11176e-09	1.23177	0.264	0.137	2.01435e-05	0	0
CAP1	4.15148e-09	-83.38	0.537	0.637	2.03381e-05	1	0.263158
NUP214	4.2064e-09	-11.0726	0.137	0.301	2.06072e-05	1	0.473684
HK1	4.21362e-09	-7.24875	0.07	0.231	2.06425e-05	1	0.368421
VASP	4.54477e-09	-62.6024	0.348	0.486	2.22648e-05	1	0.105263
RETN	4.57598e-09	-134.967	0.009	0.146	2.24177e-05	0	0
C1QB	4.5797e-09	-inf	0.207	0.362	2.24359e-05	1	0.210526
SRGN	4.62028e-09	-inf	0.952	0.93	2.26347e-05	1	0.105263
NPTN	4.75212e-09	-14.2097	0.088	0.249	2.32806e-05	1	0.578947
IL1B	4.79273e-09	-410.852	0.022	0.164	2.34796e-05	0	0
POU2F2	4.8236e-09	-33.3199	0.097	0.267	2.36308e-05	1	0.315789
SIT1	4.92935e-09	-20.3602	0.004	0.139	2.41489e-05	0	0
GSAP	4.98311e-09	-10.5758	0.035	0.185	2.44122e-05	0	0
SLC3A2	5.03087e-09	-114.646	0.304	0.472	2.46462e-05	1	0.315789
AC026369.3	5.06361e-09	-101.313	0.013	0.151	2.48066e-05	0	0
ATP5PD	5.13855e-09	-36.2971	0.427	0.563	2.51737e-05	1	0.473684
TUT7	5.20272e-09	-35.2622	0.132	0.305	2.54881e-05	1	0.421053
DCTN6	5.21587e-09	-5.26911	0.093	0.261	2.55525e-05	1	0.368421
KLRG1	5.21979e-09	-7.80817	0.031	0.179	2.55718e-05	1	0.631579
UQCRC1	5.27491e-09	-25.3728	0.172	0.339	2.58418e-05	1	0.368421
ETHE1	5.30978e-09	-8.79303	0.093	0.257	2.60126e-05	1	0.578947
MYL6	5.44929e-09	-299.721	0.885	0.926	2.66961e-05	1	0.0526316
SSBP3	5.50609e-09	-10.58	0.33	0.184	2.69743e-05	1	0.526316
BASP1	5.57431e-09	-69.713	0.026	0.171	2.73086e-05	0	0
GTF2H5	5.68402e-09	-7.90839	0.084	0.251	2.7846e-05	1	0.684211
ANXA1	5.73267e-09	-475.796	0.665	0.721	2.80843e-05	1	0.315789
TRAPPC5	5.8876e-09	-44.5384	0.357	0.507	2.88434e-05	1	0.263158
DMTF1	5.98934e-09	0.925508	0.379	0.225	2.93418e-05	0	0
DNPH1	6.19953e-09	-20.8297	0.044	0.2	3.03715e-05	0	0
TLE3	6.31137e-09	-3.88697	0.093	0.266	3.09194e-05	1	0.421053
YBX3	6.38032e-09	-63.6597	0.216	0.378	3.12572e-05	0	0
TCF4	6.71546e-09	-39.9323	0.286	0.146	3.28991e-05	0	0
RACK1	6.81424e-09	-328.99	0.982	0.975	3.3383e-05	1	0.0526316
ATP5F1C	7.25078e-09	-50.7262	0.357	0.511	3.55216e-05	1	0.526316
TIGIT	7.35661e-09	-17.5831	0	0.129	3.604e-05	0	0
THBD	7.74753e-09	-94.5714	0.009	0.142	3.79552e-05	0	0
HSPH1	8.19619e-09	-220.101	0.128	0.298	4.01531e-05	0	0
BAZ1A	8.22731e-09	-24.0328	0.251	0.441	4.03056e-05	0	0
CPQ	8.39087e-09	-8.13325	0.053	0.205	4.11069e-05	1	0.631579
TRPV2	8.58184e-09	-29.9686	0.053	0.203	4.20424e-05	1	0.789474
HSH2D	8.69173e-09	-6.63455	0.247	0.121	4.25808e-05	0	0
PRF1	8.78293e-09	-81.9055	0.053	0.201	4.30276e-05	0	0
NDUFAB1	8.78894e-09	-66.455	0.216	0.383	4.3057e-05	1	0.578947
HACD4	8.81254e-09	-6.5571	0.11	0.274	4.31726e-05	1	0.736842
ETS2	8.91016e-09	-31.3743	0.07	0.226	4.36509e-05	1	0.684211
APOC1	9.23798e-09	-inf	0.15	0.303	4.52569e-05	1	0.210526
BRK1	9.26656e-09	-33.7484	0.467	0.592	4.53969e-05	1	0.368421
CCT7	9.41937e-09	-78.3746	0.26	0.439	4.61455e-05	0	0
NDUFB7	9.9667e-09	-42.0881	0.405	0.549	4.88269e-05	1	0.315789
AGFG1	1.02267e-08	-25.3513	0.172	0.331	5.01006e-05	1	0.315789
AKR1B1	1.02765e-08	-64.6093	0.176	0.341	5.03446e-05	1	0.263158
PLAUR	1.03648e-08	-109.004	0.088	0.24	5.0777e-05	0	0
BLOC1S2	1.06722e-08	-45.5295	0.167	0.334	5.22831e-05	1	0.526316
LAPTM4A	1.08145e-08	-32.8058	0.33	0.464	5.29804e-05	1	0.210526
NEDD8	1.10099e-08	-38.9216	0.458	0.612	5.39374e-05	1	0.421053
FERMT3	1.10365e-08	-80.2546	0.207	0.382	5.40679e-05	0	0
LY6E	1.13579e-08	-136.316	0.388	0.536	5.56426e-05	1	0.105263
ORAI1	1.15314e-08	-9.28106	0.15	0.326	5.64921e-05	1	0.473684
CSK	1.15451e-08	-30.9047	0.225	0.399	5.65597e-05	1	0.526316
RAB10	1.23723e-08	-17.9824	0.163	0.326	6.06117e-05	1	0.315789
FNDC3B	1.23906e-08	-40.3791	0.119	0.273	6.07014e-05	1	0.684211
R3HDM2	1.24854e-08	-4.19389	0.211	0.385	6.1166e-05	0	0
COX7B	1.26239e-08	-105.656	0.581	0.685	6.18447e-05	1	0.315789
GZMK	1.26598e-08	-115.476	0.004	0.133	6.20203e-05	1	0.631579
CES1	1.28125e-08	-184.634	0.018	0.152	6.27682e-05	0	0
CNBP	1.29035e-08	-75.0976	0.683	0.754	6.32143e-05	1	0.421053
NOSIP	1.3383e-08	-27.2391	0.211	0.379	6.55633e-05	0	0
CD53	1.34417e-08	-86.1345	0.626	0.718	6.58511e-05	1	0.263158
AFF1	1.35598e-08	-0.588677	0.41	0.249	6.64297e-05	0	0
STXBP2	1.37502e-08	-103.905	0.233	0.381	6.73621e-05	1	0.157895
CD36	1.3791e-08	-93.8355	0.004	0.132	6.7562e-05	0	0
SCAMP2	1.39846e-08	-17.8824	0.159	0.325	6.85107e-05	1	0.578947
OSBPL11	1.40796e-08	-38.9305	0.101	0.256	6.89758e-05	0	0
FUOM	1.41395e-08	-14.26	0.053	0.202	6.92696e-05	1	0.631579
MANBA	1.44329e-08	-16.5882	0.101	0.255	7.07067e-05	1	0.789474
SERPING1	1.45437e-08	-202.662	0.031	0.168	7.12497e-05	0	0
ZSCAN16-AS1	1.46701e-08	-7.15677	0.141	0.309	7.1869e-05	1	0.631579
MRPL52	1.52352e-08	-68.2688	0.194	0.359	7.46375e-05	1	0.578947
PTPMT1	1.52813e-08	-34.8897	0.11	0.265	7.4863e-05	0	0
AC004687.1	1.58057e-08	-5.16375	0.388	0.239	7.74323e-05	1	0.684211
SP140	1.62081e-08	-36.6105	0.066	0.221	7.94034e-05	1	0.736842
SPG21	1.62165e-08	-22.4266	0.159	0.316	7.94444e-05	1	0.473684
CSF3R	1.65013e-08	-13.1062	0.009	0.138	8.08399e-05	0	0
MDH2	1.65343e-08	-40.3121	0.291	0.459	8.10017e-05	1	0.631579
CSGALNACT2	1.66639e-08	-41.7923	0.189	0.355	8.16362e-05	1	0.421053
SCD	1.66825e-08	-117.655	0.009	0.137	8.17277e-05	0	0
ATP5MC3	1.7148e-08	-190.94	0.498	0.626	8.40082e-05	1	0.473684
RFTN1	1.72044e-08	-4.1944	0.278	0.147	8.42844e-05	1	0.684211
ATP5MC1	1.79121e-08	-106.591	0.242	0.409	8.77515e-05	1	0.578947
CENPM	1.84928e-08	-48.8103	0.009	0.138	9.05962e-05	1	0.684211
PTPN22	1.85302e-08	-3.40598	0.555	0.364	9.07792e-05	1	0.368421
CNIH4	1.86748e-08	-13.4742	0.101	0.257	9.14879e-05	1	0.473684
HTATIP2	1.87059e-08	-10.3408	0.11	0.267	9.16404e-05	1	0.631579
FTH1	1.89876e-08	-inf	0.996	0.991	9.302e-05	1	0
SNRPE	1.91144e-08	-111.741	0.264	0.434	9.36413e-05	1	0.631579
RASGEF1B	1.95003e-08	-57.5614	0.185	0.337	9.55321e-05	1	0.473684
IPCEF1	1.99367e-08	0.443315	0.33	0.187	9.76701e-05	3.28049e-227	2.76252e-227
DCAF11	2.01e-08	4.44255	0.317	0.185	9.84698e-05	0	0
LEF1	2.0848e-08	-20.5234	0.013	0.143	0.000102134	1	0.842105
ATP5PO	2.13813e-08	-54.8492	0.471	0.599	0.000104747	0	0
FAM89A	2.14383e-08	-70.5661	0.044	0.184	0.000105026	0	0
GLIPR2	2.16498e-08	-54.84	0.181	0.338	0.000106063	1	0.526316
PLK3	2.18409e-08	-14.2225	0.132	0.294	0.000106999	1	0.736842
ATG2A	2.3109e-08	-5.76049	0.101	0.258	0.000113211	1	0.631579
MAP9	2.31385e-08	-2.03016	0.233	0.117	0.000113356	0	0
MX1	2.31954e-08	-82.5243	0.088	0.243	0.000113634	1	0.578947
TREM2	2.32574e-08	-86.6221	0	0.121	0.000113938	0	0
MRPS15	2.33618e-08	-35.4118	0.172	0.349	0.000114449	1	0.578947
PSMC1	2.36135e-08	-30.8932	0.181	0.346	0.000115682	1	0.578947
MALT1	2.4666e-08	-0.159171	0.489	0.332	0.000120839	0	0
ADAM17	2.49993e-08	-87.1745	0.185	0.334	0.000122471	1	0.157895
EIF4A2	2.51083e-08	-44.9599	0.78	0.836	0.000123006	1	0.210526
LSM6	2.53357e-08	-36.8029	0.189	0.349	0.000124119	1	0.473684
AZI2	2.58636e-08	-19.4984	0.115	0.269	0.000126706	1	0.526316
MTMR6	2.62404e-08	-7.45542	0.084	0.239	0.000128552	1	0.473684
SRM	2.67206e-08	-141.665	0.15	0.313	0.000130904	1	0.421053
CLTB	2.68973e-08	-11.8523	0.185	0.359	0.00013177	1	0.578947
MOB1A	2.73804e-08	-26.334	0.401	0.545	0.000134136	1	0.473684
SNX10	2.74036e-08	-289.038	0.15	0.298	0.00013425	0	0
MAF	2.83137e-08	-52.1148	0.445	0.287	0.000138709	0	0
SOCS3	2.83913e-08	-24.6133	0.115	0.276	0.000139089	1	0.315789
LTB	2.88218e-08	-192.138	0.573	0.397	0.000141198	1	0.578947
BID	2.89383e-08	-19.2089	0.106	0.265	0.000141769	1	0.473684
OSTF1	2.93109e-08	-26.4405	0.352	0.508	0.000143594	1	0.473684
MEGF9	3.0128e-08	-11.6467	0.084	0.232	0.000147597	1	0.526316
VMA21	3.03942e-08	-31.8876	0.159	0.325	0.000148901	1	0.526316
SSR4	3.04224e-08	-522.197	0.753	0.782	0.000149039	1	0.157895
DIAPH1	3.07135e-08	-49.535	0.278	0.448	0.000150465	1	0.473684
RNF167	3.14728e-08	-15.7543	0.145	0.306	0.000154185	1	0.368421
GMIP	3.15865e-08	-3.4058	0.04	0.18	0.000154742	1	0.789474
PHPT1	3.17395e-08	-33.578	0.251	0.414	0.000155492	1	0.526316
PLIN2	3.18215e-08	-729.926	0.273	0.428	0.000155894	1	0.210526
PRDX4	3.19801e-08	-106.931	0.07	0.219	0.00015667	1	0.368421
CHST12	3.22308e-08	-11.8921	0.088	0.248	0.000157899	1	0.578947
TSPYL4	3.22999e-08	1.10323	0.269	0.141	0.000158237	0	0
MAPK1	3.24297e-08	-5.00967	0.229	0.397	0.000158873	1	0.368421
BCL2A1	3.27122e-08	-72.3583	0.132	0.285	0.000160257	1	0.526316
SDHD	3.29645e-08	-21.1799	0.181	0.34	0.000161493	1	0.578947
SNHG9	3.30611e-08	-14.0694	0.564	0.395	0.000161966	0	0
NDUFS2	3.32366e-08	-25.1558	0.15	0.312	0.000162826	0	0
N4BP2	3.47734e-08	-30.3176	0.326	0.19	0.000170355	0	0
SEL1L3	3.59383e-08	-43.2337	0.062	0.205	0.000176062	1	0.473684
SLAMF7	3.63546e-08	-52.7335	0.009	0.133	0.000178101	0	0
ZBTB38	3.66159e-08	-35.1164	0.229	0.402	0.000179381	0	0
ARL2	3.77663e-08	-10.4504	0.11	0.266	0.000185017	1	0.684211
SYS1	3.99358e-08	-9.69357	0.123	0.276	0.000195645	0	0
FGFBP2	4.00071e-08	-45.152	0.018	0.146	0.000195995	0	0
EIF5B	4.00559e-08	-68.9781	0.308	0.468	0.000196234	0	0
PPP1CA	4.03572e-08	-65.1551	0.471	0.605	0.00019771	1	0.315789
KARS	4.04594e-08	-11.7931	0.145	0.304	0.000198211	1	0.631579
JPX	4.0468e-08	0.080292	0.52	0.346	0.000198253	0	0
ZNF292	4.18846e-08	-4.25788	0.551	0.391	0.000205193	0	0
ATP5F1B	4.19068e-08	-129.128	0.432	0.582	0.000205301	1	0.421053
DNAJA2	4.21455e-08	-16.5154	0.229	0.394	0.000206471	0	0
FPR2	4.27329e-08	-55.2269	0.013	0.138	0.000209348	0	0
SFT2D1	4.47871e-08	-20.242	0.225	0.385	0.000219412	1	0.421053
SSU72	4.48171e-08	-35.8373	0.485	0.613	0.000219559	0	0
MYD88	4.60578e-08	-17.7732	0.088	0.236	0.000225637	1	0.526316
TBXAS1	4.62866e-08	-25.1239	0.119	0.261	0.000226758	1	0.578947
AQP3	4.65907e-08	-191.2	0.449	0.257	0.000228248	0	0
ABHD5	4.88362e-08	-162.556	0.119	0.265	0.000239248	0	0
HNRNPUL1	5.00822e-08	-27.6631	0.714	0.562	0.000245353	0	0
RAP1A	5.01317e-08	-52.8989	0.414	0.537	0.000245595	1	0.263158
SYNGR2	5.1975e-08	-26.0474	0.229	0.372	0.000254625	1	0.263158
IL3RA	5.25579e-08	-87.4768	0.031	0.161	0.000257481	0	0
DYNLL1	5.3677e-08	-171.701	0.352	0.492	0.000262964	1	0.368421
IFITM2	5.41161e-08	-31.3403	0.714	0.58	0.000265115	1	0.210526
ORAI2	5.41338e-08	-27.3702	0.37	0.217	0.000265201	1	0.473684
TXNL4A	5.50972e-08	-41.4905	0.26	0.424	0.000269921	1	0.578947
ATP6V1D	5.58524e-08	-13.8691	0.093	0.24	0.000273621	1	0.526316
MX2	5.60702e-08	-12.2567	0.057	0.199	0.000274688	0	0
ACTG1	5.75011e-08	-939.255	0.907	0.95	0.000281698	1	0.105263
RNPEP	5.80344e-08	-11.5992	0.097	0.244	0.000284311	1	0.578947
NDUFB5	6.18112e-08	-23.7634	0.256	0.402	0.000302813	1	0.210526
PCOLCE2	6.21096e-08	-64.9853	0	0.115	0.000304275	0	0
INHBA	6.35183e-08	-inf	0.009	0.128	0.000311176	0	0
DOCK8	6.35825e-08	-27.2623	0.366	0.513	0.000311491	1	0.526316
FLII	6.4242e-08	-7.15276	0.132	0.284	0.000314722	1	0.578947
GAS7	6.53026e-08	-10.6441	0.057	0.197	0.000319917	0	0
C20orf27	6.61531e-08	-28.1276	0.075	0.218	0.000324084	0	0
CCT8	6.76194e-08	-111.515	0.348	0.481	0.000331267	1	0.631579
AHR	6.83083e-08	-69.5621	0.542	0.332	0.000334643	1	0.578947
AKAP13	6.84576e-08	-44.482	0.696	0.785	0.000335374	1	0.421053
AKR1C3	6.89626e-08	-136.764	0.022	0.148	0.000337848	0	0
SUPT5H	7.0285e-08	-16.9548	0.22	0.384	0.000344326	0	0
IL6ST	7.03858e-08	-11.1151	0.167	0.334	0.00034482	1	0.368421
TNFRSF1A	7.37088e-08	-5.64671	0.075	0.22	0.0003611	0	0
APBA2	7.43103e-08	-5.59129	0.004	0.121	0.000364046	0	0
DPP7	7.49388e-08	-19.8258	0.313	0.453	0.000367125	1	0.421053
MCRIP2	7.64369e-08	-21.8883	0.093	0.239	0.000374464	1	0.684211
IER3IP1	7.68387e-08	-23.8339	0.172	0.329	0.000376433	1	0.631579
RCSD1	7.70528e-08	-15.5512	0.577	0.424	0.000377482	0	0
NIN	7.73283e-08	-10.6725	0.198	0.368	0.000378831	0	0
HPS1	7.83278e-08	-4.7887	0.11	0.264	0.000383728	1	0.736842
MID1IP1	7.87151e-08	-2.77698	0.308	0.177	0.000385625	1	0.631579
SURF1	7.89279e-08	-6.10526	0.181	0.338	0.000386668	0	0
PVT1	7.92459e-08	-62.6471	0.048	0.187	0.000388226	0	0
ATRAID	8.2273e-08	-19.0083	0.348	0.491	0.000403055	0	0
ETFB	8.408e-08	-21.1653	0.233	0.394	0.000411908	0	0
NDUFB3	8.49264e-08	-54.6205	0.225	0.377	0.000416054	1	0.578947
SINHCAF	8.63588e-08	-1.37648	0.427	0.273	0.000423072	0	0
CNIH1	8.78791e-08	-7.47036	0.167	0.32	0.000430519	0	0
GPATCH11	8.82683e-08	-22.4757	0.07	0.21	0.000432426	1	0.578947
PDXK	9.08137e-08	-32.8265	0.185	0.332	0.000444896	1	0.526316
PPP1CC	9.14418e-08	-49.7308	0.317	0.46	0.000447973	0	0
NMT2	9.57241e-08	1.04668	0.225	0.114	0.000468953	0	0
COA6	9.59571e-08	-19.619	0.066	0.206	0.000470094	1	0.789474
NDUFA2	9.62986e-08	-35.3688	0.339	0.477	0.000471767	1	0.473684
NDUFB2	1.00473e-07	-54.5929	0.529	0.64	0.00049222	1	0.421053
CYTIP	1.01835e-07	-32.2117	0.463	0.614	0.000498887	1	0.210526
DDT	1.01897e-07	-51.0547	0.383	0.508	0.000499191	0	0
CCDC85B	1.05921e-07	-47.166	0.388	0.534	0.000518909	1	0.421053
BTN3A2	1.06872e-07	-10.1534	0.233	0.398	0.000523564	1	0.263158
GASK1B	1.11979e-07	-26.0459	0	0.111	0.000548587	0	0
CRTAM	1.15555e-07	-26.3947	0.018	0.139	0.000566106	0	0
PSMB6	1.15563e-07	-55.8452	0.33	0.466	0.000566142	1	0.578947
NDUFA6	1.15785e-07	-31.8482	0.304	0.457	0.000567229	1	0.421053
FRMD4B	1.16522e-07	-18.2259	0.026	0.152	0.000570842	0	0
AKAP17A	1.17546e-07	-0.896363	0.396	0.256	0.000575856	0	0
SH2D1A	1.23889e-07	-24.6315	0.022	0.148	0.000606931	0	0
FABP4	1.23898e-07	-772.527	0.031	0.155	0.000606978	0	0
EIF3G	1.26091e-07	-38.2346	0.643	0.745	0.000617719	1	0.368421
GNB2	1.29618e-07	-39.9055	0.37	0.494	0.000634997	1	0.315789
CAB39	1.31606e-07	-8.16347	0.176	0.33	0.000644739	0	0
ATP5MG	1.34034e-07	-145.293	0.877	0.904	0.000656635	1	0.105263
ARF1	1.34548e-07	-86.6799	0.564	0.673	0.000659153	1	0.473684
TLE5	1.35926e-07	-114.428	0.705	0.814	0.0006659	1	0.421053
MDH1	1.35976e-07	-36.1178	0.251	0.39	0.000666149	1	0.631579
ADIPOR1	1.36339e-07	-11.1897	0.159	0.306	0.000667924	1	0.421053
TXN	1.3692e-07	-296.844	0.379	0.52	0.000670769	1	0.157895
FCN1	1.37276e-07	-77.2089	0.022	0.142	0.000672515	0	0
APOE	1.396e-07	-inf	0.132	0.269	0.000683901	1	0.263158
COLGALT1	1.45781e-07	-21.0023	0.093	0.23	0.000714179	1	0.684211
TBL1X	1.46068e-07	-5.67376	0.066	0.205	0.000715586	1	0.578947
PTMS	1.47106e-07	-69.3372	0.075	0.211	0.000720674	0	0
CLEC2D	1.47814e-07	-33.8593	0.286	0.43	0.000724139	1	0.368421
CSNK2B	1.53931e-07	-26.1823	0.357	0.501	0.000754106	1	0.631579
PTRHD1	1.54008e-07	-5.87536	0.084	0.225	0.000754485	1	0.684211
MTPN	1.55479e-07	-94.3471	0.467	0.571	0.000761694	1	0.210526
IER3	1.57979e-07	-73.8733	0.057	0.19	0.000773939	1	0.842105
YME1L1	1.58556e-07	-70.7396	0.722	0.554	0.000776764	0	0
GPX4	1.59737e-07	-128.573	0.67	0.719	0.000782553	1	0.0526316
PIK3R5	1.61168e-07	-5.32459	0.084	0.225	0.000789562	1	0.842105
RASA3	1.62427e-07	-2.86632	0.035	0.164	0.00079573	0	0
STOM	1.6297e-07	-124.287	0.216	0.36	0.000798389	1	0.631579
DUT	1.63625e-07	-214.117	0.304	0.462	0.0008016	0	0
EFHD2	1.67249e-07	-58.1466	0.449	0.574	0.000819353	1	0.263158
PDLIM5	1.7404e-07	-20.6451	0.093	0.232	0.000852624	1	0.789474
LDLR	1.75662e-07	-23.4876	0.04	0.171	0.00086057	0	0
SNRPD1	1.78123e-07	-89.4305	0.278	0.428	0.000872624	1	0.631579
ZNF652	1.78711e-07	0.464664	0.396	0.25	0.000875505	0	0
CRTC3	1.80484e-07	-2.80526	0.075	0.216	0.000884192	0	0
TOMM22	1.83176e-07	-44.9226	0.247	0.401	0.000897377	1	0.578947
PFKP	1.83688e-07	-9.82538	0.053	0.188	0.000899885	0	0
ATP5F1D	1.85141e-07	-75.3625	0.573	0.685	0.000907005	1	0.368421
METTL15	1.87223e-07	-9.30357	0.256	0.139	0.000917204	0	0
NCKAP1L	1.9043e-07	-25.5921	0.256	0.401	0.000932917	1	0.315789
ZBTB16	1.91119e-07	4.15021	0.313	0.183	0.000936294	0	0
IDH3G	1.91633e-07	-6.86055	0.185	0.335	0.000938812	1	0.473684
LINC02446	1.97672e-07	-36.5063	0.013	0.128	0.000968397	1	0.736842
BCAP31	2.02301e-07	-59.0567	0.388	0.523	0.000991072	1	0.421053
PSMD8	2.02846e-07	-63.8919	0.361	0.503	0.000993741	1	0.526316
TRMT1	2.04052e-07	-3.75004	0.048	0.18	0.000999653	1	0.473684
APMAP	2.06008e-07	-4.93681	0.194	0.339	0.00100924	1	0.315789
SEPTIN1	2.06792e-07	-10.0946	0.167	0.321	0.00101307	0	0
LSM7	2.10268e-07	-64.7589	0.445	0.599	0.0010301	1	0.578947
PTGDR	2.10401e-07	1.1132	0.194	0.092	0.00103076	0	0
PARVG	2.12703e-07	-11.7117	0.203	0.356	0.00104203	1	0.578947
HMGB2	2.14102e-07	-330.845	0.432	0.577	0.00104889	1	0.368421
LGALS3BP	2.14129e-07	-62.3806	0.04	0.163	0.00104902	1	0.789474
TWF2	2.14375e-07	-9.42653	0.163	0.311	0.00105022	1	0.526316
TOMM20	2.1606e-07	-46.6127	0.63	0.708	0.00105848	1	0.526316
GBP5	2.16082e-07	-36.9136	0.282	0.16	0.00105859	1	0.736842
ITM2A	2.16783e-07	-73.3716	0.291	0.418	0.00106202	1	0.631579
RAB5C	2.19144e-07	-23.1095	0.322	0.458	0.00107358	1	0.421053
SLC6A6	2.20824e-07	-9.08964	0.097	0.235	0.00108182	1	0.473684
ARHGAP30	2.24133e-07	-19.4295	0.264	0.421	0.00109803	1	0.473684
MYO5A	2.24489e-07	-6.26287	0.07	0.205	0.00109977	0	0
GTF3C6	2.24993e-07	-49.1165	0.216	0.365	0.00110224	1	0.631579
CWC15	2.25914e-07	-11.9761	0.203	0.357	0.00110675	0	0
KDELR1	2.27264e-07	-59.0871	0.269	0.408	0.00111337	1	0.421053
ATP6AP1	2.27845e-07	-46.4227	0.189	0.325	0.00111621	1	0.210526
ABHD17A	2.28018e-07	-14.601	0.383	0.525	0.00111706	1	0.210526
MAD1L1	2.3038e-07	-13.9226	0.062	0.197	0.00112863	0	0
CSDE1	2.31292e-07	-60.3488	0.63	0.694	0.0011331	1	0.368421
NGRN	2.34866e-07	-5.26385	0.154	0.3	0.00115061	0	0
STK10	2.56464e-07	-9.12691	0.229	0.386	0.00125642	1	0.526316
TMBIM1	2.601e-07	-24.9904	0.079	0.217	0.00127423	1	0.631579
RASGRP1	2.61932e-07	-11.1445	0.101	0.246	0.0012832	0	0
CLTC	2.65294e-07	-51.489	0.22	0.36	0.00129967	1	0.210526
JAZF1	2.69062e-07	-3.70801	0.062	0.195	0.00131814	0	0
MRPS16	2.77387e-07	-29.729	0.132	0.283	0.00135892	1	0.684211
ZBTB7A	2.79145e-07	-9.4991	0.322	0.47	0.00136753	1	0.578947
PHLDA3	2.81889e-07	-38.2746	0.022	0.138	0.00138098	0	0
PSMB2	2.83278e-07	-56.7608	0.247	0.395	0.00138778	1	0.684211
NARS	2.8475e-07	-31.9987	0.198	0.345	0.00139499	1	0.526316
GHITM	2.85137e-07	-47.1475	0.436	0.562	0.00139688	1	0.473684
LRRK2	2.85782e-07	-12.7553	0.013	0.126	0.00140004	0	0
RAC1	2.89269e-07	-126.109	0.546	0.631	0.00141713	1	0
SLIRP	3.03497e-07	-85.5041	0.3	0.434	0.00148683	1	0.526316
SUMO2	3.04067e-07	-123.812	0.784	0.826	0.00148963	1	0.105263
PNPLA6	3.15675e-07	-43.512	0.101	0.234	0.00154649	1	0.473684
CCT5	3.17866e-07	-117.778	0.229	0.37	0.00155722	1	0.526316
MVP	3.19005e-07	-10.3158	0.101	0.242	0.00156281	0	0
HSD17B4	3.29794e-07	-85.8958	0.137	0.271	0.00161566	1	0.315789
JOSD2	3.31782e-07	-5.22868	0.106	0.244	0.0016254	1	0.684211
PDIA4	3.32469e-07	-202.739	0.163	0.301	0.00162876	1	0.315789
SCARB2	3.50604e-07	-42.2413	0.137	0.274	0.00171761	1	0.473684
MMP19	3.62135e-07	-112.877	0.04	0.159	0.0017741	0	0
TMEM170B	3.62531e-07	-6.7831	0.035	0.157	0.00177604	0	0
NDUFA7	3.66285e-07	-35.283	0.159	0.305	0.00179443	1	0.526316
HSBP1	3.77148e-07	-16.1034	0.176	0.318	0.00184765	1	0.315789
TNFRSF13C	3.94215e-07	-33.2459	0.004	0.109	0.00193126	1	0.736842
XRCC6	3.96354e-07	-84.669	0.445	0.566	0.00194174	0	0
SSR1	3.96407e-07	-87.2721	0.291	0.427	0.001942	1	0.526316
ATP5IF1	3.96539e-07	-109.488	0.586	0.696	0.00194265	0	0
EEF1B2	3.96854e-07	-409.785	0.982	0.956	0.00194419	1	0.0526316
COX17	3.99813e-07	-78.3882	0.344	0.471	0.00195868	1	0.526316
AC004556.3	4.03432e-07	-16.3752	0.079	0.213	0.00197641	1	0.473684
CTSH	4.08543e-07	-62.1039	0.154	0.293	0.00200145	1	0.526316
ZCCHC2	4.12229e-07	-15.3856	0.432	0.277	0.00201951	0	0
HSPA1A	4.14683e-07	-940.148	0.101	0.236	0.00203153	1	0.368421
RASSF3	4.18879e-07	-3.77162	0.115	0.257	0.00205209	1	0.684211
ZBP1	4.21974e-07	-38.7131	0.009	0.117	0.00206725	1	0.842105
LCP1	4.29421e-07	-164.903	0.762	0.795	0.00210373	1	0.210526
SDAD1	4.31713e-07	-5.41806	0.097	0.241	0.00211496	0	0
NR4A2	4.33569e-07	-45.0595	0.339	0.503	0.00212405	0	0
TUBA4A	4.35425e-07	-66.3912	0.295	0.444	0.00213315	1	0.210526
CDC26	4.44662e-07	-8.7762	0.194	0.348	0.0021784	0	0
ZNF609	4.58115e-07	1.80058	0.308	0.19	0.0022443	0	0
CBR1	4.6522e-07	-15.297	0.075	0.205	0.00227911	1	0.526316
APOBEC3C	4.70842e-07	-26.3078	0.123	0.27	0.00230665	1	0.736842
CLN3	4.78261e-07	-3.60799	0.084	0.22	0.002343	1	0.684211
ATP5MC2	4.9589e-07	-157.692	0.718	0.799	0.00242936	1	0.263158
PSMB8	5.03922e-07	-80.9891	0.33	0.485	0.00246871	1	0.526316
C1orf56	5.40547e-07	-0.738818	0.432	0.292	0.00264814	1	0.684211
PTGER2	5.49571e-07	-6.18211	0.084	0.22	0.00269235	1	0.473684
HNRNPM	5.63326e-07	-131.621	0.467	0.6	0.00275973	1	0.421053
DDX3X	5.6551e-07	-41.1948	0.841	0.759	0.00277043	1	0.315789
TMEM160	5.67498e-07	-18.2851	0.308	0.453	0.00278017	1	0.526316
FAM174C	5.86883e-07	-35.8908	0.229	0.373	0.00287514	1	0.526316
RAB29	6.0176e-07	-6.55367	0.132	0.276	0.00294802	1	0.368421
PIM2	6.10101e-07	-98.9326	0.366	0.226	0.00298888	1	0.526316
RB1	6.15757e-07	-14.4241	0.176	0.32	0.00301659	1	0.421053
SULT1A1	6.17819e-07	7.55104	0.04	0.161	0.0030267	0	0
RNASE2	6.25982e-07	-99.6063	0.004	0.106	0.00306669	0	0
NCOA4	6.367e-07	-26.6468	0.185	0.321	0.00311919	1	0.315789
SLC38A10	6.40379e-07	-10.2882	0.132	0.269	0.00313721	1	0.578947
THEM4	6.44651e-07	-1.59102	0.251	0.139	0.00315815	0	0
MRPL34	6.51903e-07	-22.6131	0.256	0.396	0.00319367	0	0
C9orf16	6.62249e-07	-40.6373	0.445	0.572	0.00324436	1	0.315789
YWHAG	6.62885e-07	-16.1092	0.119	0.251	0.00324747	1	0.736842
GPI	6.69591e-07	-27.842	0.194	0.337	0.00328033	1	0.526316
GPR171	6.7514e-07	-15.8595	0.088	0.227	0.00330751	1	0.684211
SOAT1	6.85169e-07	-78.7022	0.145	0.277	0.00335664	1	0.473684
XRN2	7.09853e-07	-32.818	0.308	0.456	0.00347757	1	0.368421
GRPEL1	7.1033e-07	-12.1332	0.106	0.242	0.00347991	0	0
EIF3H	7.11542e-07	-46.1334	0.656	0.726	0.00348584	1	0.421053
AKR1A1	7.152e-07	-23.9443	0.189	0.322	0.00350376	1	0.368421
GRASP	7.17881e-07	-5.38584	0.295	0.174	0.0035169	1	0.631579
RAPGEF1	7.21937e-07	-22.2527	0.172	0.318	0.00353677	1	0.526316
EIF3M	7.28181e-07	-43.0638	0.463	0.604	0.00356736	1	0.578947
SNRPB	7.28568e-07	-105.627	0.476	0.613	0.00356925	1	0.421053
MTHFD2	7.29997e-07	-39.0027	0.07	0.201	0.00357625	1	0.894737
PSMC2	7.47761e-07	-19.4286	0.106	0.241	0.00366328	0	0
ITGAX	7.56137e-07	-35.1803	0.066	0.191	0.00370431	0	0
PAM16	7.65355e-07	-18.6997	0.075	0.203	0.00374948	0	0
IFNG	7.67708e-07	-61.7962	0.009	0.113	0.003761	0	0
MRPL47	7.69807e-07	-24.5374	0.128	0.272	0.00377129	1	0.842105
APLP2	7.89925e-07	-158.915	0.304	0.408	0.00386984	1	0.105263
CITED2	8.48579e-07	-181.581	0.727	0.578	0.00415719	1	0.157895
ROMO1	8.51456e-07	-58.3609	0.396	0.529	0.00417128	1	0.526316
NME2	8.63373e-07	-281.383	0.718	0.725	0.00422966	1	0.263158
TXNDC11	8.72915e-07	-60.342	0.101	0.232	0.00427641	1	0.526316
RXRA	8.89967e-07	-5.35851	0.066	0.19	0.00435995	0	0
PAPSS1	9.05218e-07	-25.2425	0.084	0.21	0.00443466	1	0.631579
SMCHD1	9.14693e-07	-75.0199	0.546	0.669	0.00448108	1	0.421053
ADRB2	9.19057e-07	-3.28885	0.031	0.147	0.00450246	0	0
M6PR	9.21701e-07	-43.2384	0.348	0.485	0.00451541	1	0.473684
S100A12	9.47522e-07	-173.448	0.013	0.117	0.00464191	0	0
PPP1R15A	9.54505e-07	-140.001	0.912	0.84	0.00467612	1	0.210526
PURA	9.7531e-07	-0.0561306	0.458	0.321	0.00477804	0	0
VAMP3	9.77868e-07	-7.72444	0.123	0.256	0.00479057	1	0.578947
SORT1	9.8007e-07	-41.2794	0.066	0.185	0.00480136	0	0
PTK2B	9.88045e-07	-23.2118	0.216	0.368	0.00484043	1	0.263158
PTPN7	9.94541e-07	-22.1925	0.432	0.276	0.00487226	0	0
TCTN3	1.0009e-06	4.53158	0.291	0.173	0.00490339	0	0
RMDN3	1.01331e-06	-49.8575	0.093	0.217	0.00496419	1	0.526316
TENT5C	1.01803e-06	-56.956	0.128	0.273	0.00498732	0	0
LRPAP1	1.01906e-06	-80.8946	0.383	0.488	0.00499239	1	0.263158
UQCC2	1.03222e-06	-27.4627	0.132	0.267	0.00505683	0	0
MRPL51	1.03349e-06	-71.8949	0.256	0.39	0.00506307	1	0.631579
HPCAL1	1.0375e-06	-14.405	0.123	0.258	0.00508274	0	0
CXCL2	1.05045e-06	-224.574	0.035	0.149	0.00514616	0	0
GLIPR1	1.0929e-06	-31.5898	0.436	0.567	0.00535411	1	0.368421
SNX27	1.12834e-06	-7.49816	0.123	0.257	0.00552775	1	0.315789
HLA-F	1.13046e-06	-8.08631	0.507	0.647	0.00553813	1	0.210526
IMP4	1.17678e-06	-21.4937	0.093	0.224	0.00576504	1	0.631579
PDCL3	1.1783e-06	-27.1134	0.141	0.278	0.00577247	1	0.473684
EHD1	1.25094e-06	-13.8633	0.132	0.272	0.00612836	1	0.526316
PBX4	1.27333e-06	-4.08276	0.004	0.102	0.00623806	0	0
FAM107B	1.28484e-06	-65.1479	0.485	0.63	0.00629441	1	0.157895
C1orf162	1.29246e-06	-92.3984	0.339	0.43	0.00633176	1	0.421053
LGALS8	1.29726e-06	-4.01731	0.132	0.269	0.00635529	0	0
ZNHIT1	1.29965e-06	-19.9794	0.295	0.425	0.00636697	1	0.578947
DUS1L	1.31895e-06	-10.5056	0.154	0.296	0.00646154	0	0
DGKD	1.31948e-06	-3.38798	0.057	0.179	0.00646413	0	0
MYO1G	1.32321e-06	-21.0544	0.211	0.356	0.00648242	1	0.315789
BEX4	1.39453e-06	-18.9167	0.515	0.332	0.0068318	0	0
MACF1	1.39705e-06	-24.6696	0.639	0.52	0.00684413	0	0
NANS	1.41199e-06	-31.9398	0.137	0.266	0.00691735	0	0
CALU	1.43495e-06	-45.4662	0.154	0.283	0.00702984	1	0.368421
SEC11A	1.44295e-06	-89.9979	0.758	0.534	0.00706902	1	0.105263
ARL14EP	1.4516e-06	-0.310498	0.348	0.217	0.00711141	0	0
PRMT9	1.4991e-06	3.32429	0.247	0.14	0.00734407	0	0
AP1B1	1.53084e-06	-5.80531	0.079	0.203	0.00749959	1	0.578947
TMEM219	1.53929e-06	-17.8093	0.322	0.443	0.00754097	0	0
PNN	1.54249e-06	-53.9868	0.722	0.6	0.00755665	0	0
EIF3I	1.55886e-06	-40.9959	0.335	0.476	0.00763685	1	0.526316
ITPA	1.57389e-06	-10.2784	0.101	0.233	0.00771047	1	0.684211
IRF1	1.58612e-06	-126.822	0.718	0.635	0.00777039	1	0.105263
MYBL1	1.59623e-06	-5.57786	0.018	0.121	0.00781992	0	0
TALDO1	1.6203e-06	-86.1734	0.388	0.474	0.00793787	1	0.105263
KIAA2013	1.62978e-06	-12.9148	0.093	0.22	0.0079843	1	0.842105
PTPN11	1.64063e-06	-9.1439	0.11	0.241	0.00803744	0	0
TUG1	1.66301e-06	5.50638	0.392	0.267	0.00814706	0	0
ZNF706	1.66692e-06	-82.7792	0.414	0.509	0.00816625	1	0.421053
MIR4435-2HG	1.67957e-06	-95.4607	0.031	0.141	0.0082282	0	0
UBL3	1.71206e-06	-6.12512	0.207	0.351	0.0083874	0	0
CCDC47	1.73768e-06	-29.2191	0.137	0.267	0.00851291	1	0.526316
CHMP2A	1.77983e-06	-18.7272	0.278	0.409	0.00871939	1	0.631579
IDH3B	1.79416e-06	-4.70512	0.172	0.315	0.00878958	1	0.578947
PSMB10	1.82155e-06	-15.6336	0.357	0.484	0.00892379	1	0.526316
CD28	1.85167e-06	-12.0798	0.013	0.113	0.00907133	1	0.894737
SF3B2	1.85482e-06	-47.3097	0.467	0.593	0.00908677	1	0.473684
NCOR2	1.85513e-06	-9.61621	0.145	0.278	0.00908829	1	0.684211
ZEB1	1.85746e-06	-5.43554	0.242	0.136	0.00909968	0	0
C9orf78	1.89607e-06	-32.3378	0.621	0.732	0.00928886	1	0.473684
PSMA4	1.90333e-06	-92.7253	0.269	0.413	0.00932441	1	0.631579
SNX17	1.94618e-06	-9.52894	0.238	0.372	0.00953434	1	0.578947
RNF13	1.97993e-06	-53.1403	0.216	0.342	0.00969969	1	0.210526
SPART	2.03827e-06	-8.74827	0.383	0.237	0.00998547	0	0
GNG10	2.04717e-06	-35.5107	0.225	0.348	0.0100291	1	0.263158
SSB	2.05298e-06	-101.106	0.441	0.553	0.0100576	0	0
SQOR	2.05918e-06	-38.8637	0.163	0.284	0.0100879	1	0.526316
OTUB1	2.07523e-06	-7.13532	0.225	0.36	0.0101666	1	0.578947
FAM200B	2.12745e-06	-5.18778	0.132	0.262	0.0104224	0	0
TMEM14B	2.17527e-06	-54.8705	0.344	0.47	0.0106566	0	0
LZIC	2.19231e-06	-3.93276	0.101	0.232	0.0107401	0	0
TRAPPC1	2.20328e-06	-25.9279	0.423	0.533	0.0107939	1	0.526316
CHP1	2.22577e-06	-15.3019	0.159	0.284	0.010904	1	0.315789
DUSP10	2.24442e-06	-10.3907	0.26	0.152	0.0109954	0	0
TYMP	2.26618e-06	-70.3777	0.251	0.358	0.011102	0	0
SGTB	2.28995e-06	-3.12739	0.062	0.181	0.0112185	0	0
DDX39A	2.33643e-06	-88.5736	0.137	0.278	0.0114462	1	0.684211
PYM1	2.34661e-06	-3.82782	0.075	0.198	0.011496	0	0
GDI2	2.35207e-06	-58.6087	0.344	0.474	0.0115228	1	0.157895
ARL6IP5	2.37952e-06	-43.9785	0.63	0.709	0.0116573	0	0
ADRM1	2.40493e-06	-39.4891	0.207	0.341	0.0117818	1	0.526316
AC058791.1	2.45853e-06	-14.7275	0.251	0.379	0.0120443	1	0.421053
TXNDC17	2.47361e-06	-37.8189	0.22	0.349	0.0121182	0	0
CST3	2.47757e-06	-346.031	0.366	0.424	0.0121376	0	0
FAM102A	2.48263e-06	-3.07953	0.057	0.175	0.0121624	0	0
TRAF5	2.48821e-06	1.69906	0.291	0.174	0.0121898	0	0
MAL	2.48823e-06	-13.9823	0.009	0.104	0.0121898	1	0.894737
PSMD7	2.58085e-06	-41.9671	0.33	0.452	0.0126436	1	0.631579
CKAP4	2.58366e-06	-31.6596	0.062	0.176	0.0126573	1	0.736842
SELENOM	2.592e-06	-19.7027	0.145	0.28	0.0126982	0	0
AZIN1	2.6465e-06	-7.90691	0.194	0.33	0.0129652	0	0
IGF2R	2.6782e-06	-11.1446	0.198	0.324	0.0131205	1	0.578947
SNHG16	2.67885e-06	-22.7071	0.273	0.419	0.0131237	0	0
GBP1	2.72339e-06	-213.394	0.088	0.21	0.0133419	1	0.631579
RNF166	2.73252e-06	-3.03335	0.225	0.368	0.0133866	1	0.526316
SPCS1	2.73378e-06	-119.696	0.555	0.65	0.0133928	1	0.736842
HNRNPF	2.76001e-06	-72.7303	0.515	0.624	0.0135213	1	0.473684
OGFR	2.81989e-06	-4.07831	0.145	0.277	0.0138146	1	0.631579
COPS5	2.84022e-06	-10.067	0.132	0.268	0.0139143	1	0.631579
PHF11	2.8544e-06	-3.38395	0.172	0.316	0.0139837	0	0
ZDHHC20	2.87321e-06	-9.73204	0.181	0.309	0.0140758	1	0.473684
SH3BP2	2.91995e-06	-5.29885	0.106	0.23	0.0143048	1	0.736842
CYFIP1	3.00309e-06	-27.9373	0.075	0.19	0.0147121	0	0
PRDX6	3.01976e-06	-115.235	0.41	0.546	0.0147938	1	0.578947
TRBC2	3.03956e-06	-236.903	0.515	0.575	0.0148908	1	0.315789
CYB5R4	3.08992e-06	-2.67234	0.11	0.242	0.0151375	1	0.684211
PSMD1	3.12435e-06	-43.4887	0.132	0.256	0.0153062	1	0.736842
CPD	3.13861e-06	-22.2718	0.123	0.254	0.0153761	1	0.789474
HMGN1	3.15672e-06	-108.26	0.811	0.699	0.0154648	1	0.421053
CD3E	3.16116e-06	-36.7387	0.515	0.564	0.0154865	1	0.421053
ME2	3.17469e-06	-32.1434	0.128	0.26	0.0155528	1	0.684211
ACER3	3.18084e-06	-43.8062	0.075	0.19	0.0155829	0	0
MPLKIP	3.18754e-06	-9.377	0.15	0.282	0.0156158	1	0.684211
UQCRQ	3.20349e-06	-107.276	0.511	0.619	0.0156939	1	0.315789
GRINA	3.20884e-06	-80.1315	0.203	0.315	0.0157201	0	0
CIAO1	3.23189e-06	-3.34902	0.172	0.305	0.015833	0	0
ZBTB8OS	3.23312e-06	-15.1968	0.26	0.38	0.0158391	1	0.473684
RNASE1	3.30338e-06	-190.496	0.004	0.095	0.0161833	0	0
ZNF622	3.30865e-06	-17.5584	0.101	0.229	0.0162091	0	0
MCTS1	3.39539e-06	-17.1578	0.172	0.307	0.016634	1	0.526316
TMEM70	3.43182e-06	-10.3973	0.079	0.199	0.0168125	1	0.631579
YARS	3.49289e-06	-17.0724	0.075	0.198	0.0171117	1	0.684211
NUMB	3.52383e-06	-18.5307	0.159	0.284	0.0172633	1	0.263158
SARNP	3.53479e-06	-13.5139	0.189	0.325	0.0173169	1	0.578947
KLF6	3.53768e-06	-268.404	0.921	0.956	0.0173311	1	0.105263
PPAN	3.54884e-06	-10.507	0.057	0.172	0.0173857	0	0
AP1S2	3.56929e-06	-14.5444	0.176	0.303	0.017486	0	0
BECN1	3.58989e-06	-4.15153	0.154	0.289	0.0175869	1	0.684211
SYNE1	3.59995e-06	-23.4354	0.15	0.282	0.0176362	1	0.473684
PNISR	3.61371e-06	-19.7646	0.868	0.804	0.0177036	1	0.210526
ELOC	3.64263e-06	-55.7982	0.278	0.412	0.0178452	1	0.578947
YPEL3	3.75697e-06	-3.04019	0.696	0.564	0.0184054	0	0
VPS28	3.78902e-06	-16.1482	0.414	0.538	0.0185624	0	0
ZFAND6	3.79129e-06	-47.0391	0.273	0.411	0.0185735	1	0.631579
MBD2	3.8515e-06	-53.151	0.41	0.514	0.0188685	1	0.263158
UBE2L3	3.86795e-06	-48.298	0.388	0.501	0.0189491	1	0.578947
PIGT	3.87444e-06	-7.32267	0.145	0.275	0.0189809	1	0.578947
MIS18BP1	3.92258e-06	-42.4469	0.542	0.362	0.0192167	1	0.473684
NDFIP1	3.94547e-06	-10.219	0.463	0.571	0.0193289	1	0.105263
GRAP2	3.95905e-06	-6.22817	0.018	0.115	0.0193954	0	0
GET3	3.99707e-06	-9.36052	0.128	0.252	0.0195816	1	0.736842
ZMAT2	4.023e-06	-21.5989	0.282	0.414	0.0197087	1	0.526316
LYSMD2	4.06022e-06	-4.93407	0.106	0.23	0.019891	1	0.631579
VPS26A	4.10123e-06	-6.54784	0.181	0.31	0.0200919	1	0.684211
KIF1B	4.1239e-06	-15.0795	0.075	0.193	0.020203	1	0.684211
MYO1F	4.12493e-06	-7.1254	0.286	0.415	0.020208	1	0.315789
RECQL	4.13924e-06	-10.2527	0.141	0.272	0.0202782	1	0.631579
GRK3	4.29773e-06	-10.6272	0.084	0.2	0.0210546	0	0
FAM162A	4.31895e-06	-12.6661	0.163	0.29	0.0211586	0	0
DNAJC15	4.39579e-06	-40.6289	0.291	0.409	0.021535	1	0.526316
JTB	4.40914e-06	-75.4898	0.551	0.644	0.0216004	0	0
APRT	4.40944e-06	-92.5098	0.559	0.658	0.0216018	0	0
UBXN2A	4.5901e-06	1.01482	0.295	0.18	0.0224869	0	0
MRPL10	4.60374e-06	-10.3389	0.088	0.212	0.0225537	1	0.789474
NCF1	4.63932e-06	-104.704	0.304	0.416	0.022728	1	0.105263
GRAMD1A	4.73746e-06	-0.781706	0.326	0.205	0.0232088	0	0
GBP4	4.75481e-06	-25.5766	0.286	0.17	0.0232938	0	0
SNHG25	4.76148e-06	-27.1481	0.106	0.229	0.0233265	1	0.421053
PRKACA	4.78405e-06	-3.6262	0.084	0.204	0.023437	1	0.526316
PLAAT4	4.8054e-06	-29.7032	0.37	0.483	0.0235416	1	0.315789
PTPN18	4.8126e-06	-13.1122	0.167	0.303	0.0235769	1	0.631579
TXNDC12	4.85954e-06	-10.5787	0.207	0.335	0.0238069	1	0.473684
STAT2	4.89797e-06	-13.2964	0.11	0.235	0.0239951	1	0.631579
BOLA3	4.90731e-06	-26.0702	0.084	0.206	0.0240409	1	0.736842
CREG1	4.97615e-06	-40.1187	0.154	0.265	0.0243781	0	0
RAB9A	5.02415e-06	-18.3568	0.145	0.277	0.0246133	0	0
CD93	5.06128e-06	-17.4147	0.004	0.092	0.0247952	0	0
DAP3	5.15423e-06	-9.58016	0.185	0.322	0.0252506	0	0
AGTPBP1	5.16627e-06	-3.48055	0.128	0.258	0.0253095	1	0.578947
SNX3	5.22597e-06	-56.8491	0.436	0.525	0.025602	1	0.210526
STX4	5.24925e-06	-8.11186	0.132	0.259	0.0257161	1	0.421053
ATP6V1E1	5.27467e-06	-18.0376	0.207	0.33	0.0258406	1	0.473684
AC093010.2	5.3155e-06	-6.8763	0	0.084	0.0260406	0	0
ZNF831	5.32085e-06	-3.52171	0.048	0.157	0.0260668	0	0
TOP1	5.34651e-06	-101.681	0.304	0.433	0.0261925	1	0.526316
GLUD1	5.41013e-06	-8.30645	0.189	0.317	0.0265042	1	0.578947
SPAG7	5.4374e-06	-7.93294	0.176	0.306	0.0266378	1	0.631579
ATP1B1	5.47082e-06	-47.6675	0.062	0.171	0.0268015	0	0
SMIM30	5.54773e-06	-17.827	0.088	0.203	0.0271783	0	0
CCDC167	5.55802e-06	-58.301	0.07	0.187	0.0272287	0	0
CLIP1	5.64811e-06	-12.8689	0.216	0.345	0.0276701	0	0
CDC42SE2	5.64905e-06	-11.4126	0.524	0.641	0.0276747	1	0.157895
ENPP4	5.65216e-06	-45.3609	0.079	0.19	0.02769	0	0
VAT1	5.66235e-06	-25.7853	0.079	0.19	0.0277398	1	0.789474
RASA2	5.73081e-06	-0.216686	0.449	0.329	0.0280753	0	0
PPP3CA	5.73319e-06	-3.59896	0.551	0.419	0.0280869	1	0.473684
TFRC	5.74116e-06	-228.918	0.203	0.323	0.0281259	1	0.210526
IRAK1	5.78661e-06	-12.4894	0.119	0.242	0.0283486	0	0
LAMTOR5	5.86015e-06	-23.1513	0.335	0.449	0.0287089	1	0.421053
PPP6R1	5.87193e-06	-23.6394	0.163	0.297	0.0287666	1	0.631579
YWHAZ	5.94502e-06	-93.858	0.877	0.903	0.0291246	1	0.210526
OPN3	6.0055e-06	-38.1474	0.079	0.191	0.0294209	0	0
PARP1	6.0614e-06	-92.7517	0.203	0.353	0.0296948	0	0
AGPAT2	6.11667e-06	-12.4296	0.123	0.242	0.0299656	0	0
CACYBP	6.28686e-06	-94.5267	0.251	0.389	0.0307993	1	0.473684
VTI1B	6.37598e-06	-24.3382	0.167	0.296	0.0312359	0	0
ZNF75A	6.40382e-06	0.568683	0.26	0.152	0.0313723	0	0
TRABD2A	6.44997e-06	-0.289678	0.022	0.121	0.0315984	7.47442e-55	7.08103e-55
LUC7L3	6.47231e-06	-32.0299	0.555	0.459	0.0317078	1	0.368421
TUFM	6.72685e-06	-83.6865	0.379	0.494	0.0329549	1	0.526316
AAK1	7.0112e-06	-5.2033	0.736	0.609	0.0343479	1	0.526316
TANK	7.05233e-06	-21.1018	0.247	0.38	0.0345493	1	0.421053
CISD3	7.07137e-06	-8.94835	0.132	0.257	0.0346426	1	0.631579
PIP4K2A	7.07892e-06	-26.8785	0.419	0.555	0.0346796	1	0.210526
ZNF330	7.08796e-06	-6.82014	0.101	0.221	0.0347239	0	0
UFD1	7.11722e-06	-26.2917	0.211	0.347	0.0348673	0	0
ALDH9A1	7.22305e-06	-7.67627	0.106	0.226	0.0353857	1	0.578947
TMEM59	7.28962e-06	-60.9498	0.59	0.664	0.0357119	1	0.315789
CMPK1	7.37739e-06	-12.534	0.401	0.518	0.0361418	0	0
SNX6	7.58338e-06	-27.5202	0.374	0.504	0.037151	0	0
VDAC2	7.68745e-06	-43.8383	0.441	0.545	0.0376608	1	0.473684
VDAC3	7.76391e-06	-48.4757	0.203	0.331	0.0380354	0	0
CHCHD5	7.80937e-06	-6.89894	0.154	0.279	0.0382581	1	0.631579
TSHZ2	7.89494e-06	-10.349	0	0.081	0.0386773	0	0
LGALS9	8.04191e-06	-30.688	0.128	0.24	0.0393973	0	0
IGLC1	8.06807e-06	-inf	0.123	0.243	0.0395255	1	0.368421
EFTUD2	8.16946e-06	-12.4336	0.084	0.2	0.0400222	1	0.526316
SLC12A6	8.19326e-06	-4.95883	0.106	0.225	0.0401388	1	0.684211
NUCB1	8.23292e-06	-40.2616	0.251	0.361	0.0403331	1	0.368421
DNAJC8	8.24988e-06	-44.8115	0.432	0.535	0.0404161	1	0.526316
AC245297.3	8.2523e-06	-1.61166	0.661	0.519	0.040428	1	0.315789
PAGR1	8.28496e-06	-9.19484	0.088	0.209	0.040588	0	0
PUF60	8.29871e-06	-25.8853	0.26	0.394	0.0406554	0	0
SEL1L	8.30173e-06	-62.3644	0.185	0.302	0.0406702	1	0.526316
MYO9B	8.35689e-06	-14.6955	0.251	0.377	0.0409404	1	0.473684
PLXDC2	8.39816e-06	-86.3718	0.141	0.245	0.0411426	0	0
CCT4	8.41083e-06	-82.3349	0.335	0.455	0.0412046	0	0
PSMA1	8.41269e-06	-42.6064	0.396	0.519	0.0412138	1	0.578947
GYPC	8.48816e-06	-96.5599	0.555	0.609	0.0415835	1	0.473684
BACH1	8.49403e-06	-23.6117	0.229	0.339	0.0416123	1	0.473684
DSTN	8.49613e-06	-39.0056	0.3	0.421	0.0416225	1	0.526316
N4BP2L2	8.51695e-06	-27.8168	0.855	0.773	0.0417245	1	0.421053
CCDC69	8.60321e-06	-14.746	0.458	0.322	0.0421471	1	0.526316
WDR74	8.8058e-06	-58.8256	0.379	0.264	0.0431396	0	0
MIEN1	8.86896e-06	-4.94458	0.167	0.297	0.043449	1	0.578947
ZMYM5	8.93806e-06	0.0555529	0.247	0.146	0.0437876	0	0
NMRAL1	9.03571e-06	-2.83407	0.088	0.205	0.0442659	1	0.526316
CHCHD1	9.06288e-06	-19.5956	0.15	0.274	0.0443991	1	0.684211
AP3B1	9.15837e-06	-6.42422	0.167	0.294	0.0448669	1	0.473684
ADD3	9.2571e-06	-20.0589	0.304	0.433	0.0453505	1	0.631579
LAP3	9.29934e-06	-40.2136	0.176	0.294	0.0455575	1	0.368421
TXN2	9.39007e-06	-30.5092	0.172	0.307	0.0460019	1	0.789474
GNPTAB	9.39732e-06	-7.89937	0.233	0.357	0.0460375	1	0.315789
CAT	9.44428e-06	-46.733	0.471	0.301	0.0462675	1	0.315789
NEDD9	9.50235e-06	-6.52551	0.088	0.207	0.046552	1	0.789474
DOCK2	9.51203e-06	-20.8871	0.348	0.461	0.0465994	1	0.684211
STX2	9.64866e-06	-6.64755	0.07	0.182	0.0472688	0	0
DPEP2	9.66189e-06	-6.0642	0.084	0.196	0.0473336	0	0
ITGA1	9.72016e-06	-11.4169	0	0.079	0.047619	0	0
P4HA1	9.90241e-06	-48.6939	0.137	0.252	0.0485119	1	0.578947
POLR2F	9.92493e-06	-26.9096	0.189	0.319	0.0486223	1	0.526316
DCTN3	9.99178e-06	-24.5856	0.26	0.386	0.0489497	1	0.526316
EPN1	1.00869e-05	-3.04301	0.128	0.25	0.0494155	1	0.684211
TEX264	1.01659e-05	-6.14106	0.172	0.294	0.0498026	0	0
HIPK3	1.01782e-05	-4.54877	0.167	0.292	0.0498628	1	0.210526
RND3	1.02055e-05	-343.422	0	0.079	0.0499969	0	0
DYNLT1	1.02112e-05	-26.2377	0.278	0.409	0.0500247	0	0
PDCD10	1.02332e-05	-11.7856	0.233	0.357	0.0501323	1	0.526316
MED13L	1.05339e-05	-4.08865	0.52	0.402	0.0516057	1	0.368421
LMAN1	1.06384e-05	-138.315	0.251	0.367	0.0521176	1	0.578947
PHB2	1.06753e-05	-64.8986	0.348	0.466	0.0522985	1	0.473684
MICOS13	1.06754e-05	-17.4094	0.335	0.443	0.0522986	1	0.578947
PDE4D	1.07041e-05	-7.44413	0.154	0.293	0.0524395	1	0.315789
HSPD1	1.07782e-05	-489.132	0.436	0.541	0.0528023	1	0.473684
SRSF5	1.09768e-05	-36.1534	0.956	0.9	0.0537755	1	0.210526
EAF1	1.11545e-05	-6.25967	0.062	0.168	0.0546457	0	0
CIAO2A	1.12046e-05	-9.1368	0.167	0.284	0.0548916	1	0.526316
LDHA	1.12131e-05	-194.822	0.573	0.645	0.0549329	1	0.315789
CD5	1.12154e-05	-5.6038	0.013	0.102	0.0549445	0	0
HOTAIRM1	1.13448e-05	-17.9616	0.344	0.231	0.0555784	0	0
TMEM205	1.13988e-05	-7.62065	0.101	0.217	0.0558427	0	0
SSR2	1.15309e-05	-162.778	0.687	0.716	0.0564897	1	0.421053
PFDN2	1.16031e-05	-33.9956	0.326	0.44	0.0568436	1	0.473684
AC092821.3	1.17591e-05	-2.07465	0.313	0.203	0.0576079	0	0
NDUFA9	1.204e-05	-18.5972	0.141	0.261	0.0589839	1	0.526316
SMAD7	1.2412e-05	-31.2698	0.189	0.316	0.0608064	1	0.631579
EMC10	1.2424e-05	-12.883	0.225	0.358	0.0608652	1	0.578947
OAS2	1.27233e-05	-34.0163	0.079	0.187	0.0623317	1	0.578947
FBXW7	1.27538e-05	-33.7847	0.167	0.293	0.0624808	0	0
KLF3	1.30061e-05	-70.0386	0.264	0.392	0.063717	0	0
CAPZA2	1.31712e-05	-32.4476	0.361	0.451	0.0645259	1	0.210526
SYTL2	1.34846e-05	3.10491	0.238	0.135	0.0660611	1	0.894737
UBQLN1	1.35068e-05	-9.42146	0.238	0.364	0.0661698	0	0
MSI2	1.35112e-05	-19.1434	0.366	0.249	0.0661912	0	0
MRPS18B	1.35495e-05	-11.6331	0.119	0.237	0.0663791	0	0
NDUFA12	1.3743e-05	-33.3741	0.37	0.481	0.0673268	1	0.578947
PFKL	1.41452e-05	-12.6458	0.132	0.251	0.0692975	0	0
AC087239.1	1.43178e-05	0.165376	0.251	0.153	0.0701428	0	0
LINC02580	1.45252e-05	-3.69375	0.013	0.099	0.0711591	0	0
EMC7	1.45652e-05	-24.6803	0.251	0.367	0.071355	1	0.578947
COA4	1.4885e-05	-33.9259	0.154	0.273	0.0729216	1	0.684211
DTHD1	1.49658e-05	-8.28596	0	0.076	0.0733175	0	0
MTMR14	1.5118e-05	-5.49888	0.137	0.256	0.0740632	1	0.631579
ADGRE5	1.52283e-05	-5.90172	0.555	0.682	0.0746033	1	0.157895
SAMD1	1.52472e-05	-7.67344	0.132	0.256	0.0746959	0	0
CCNK	1.54146e-05	-4.2305	0.211	0.336	0.0755159	0	0
EIF2S1	1.54423e-05	-40.7857	0.123	0.244	0.075652	1	0.631579
CD79A	1.54555e-05	-210.08	0.026	0.116	0.0757163	0	0
ILF3-DT	1.55502e-05	-27.3483	0.568	0.455	0.0761805	0	0
ZSWIM6	1.563e-05	-5.16424	0.07	0.178	0.0765715	1	0.842105
ARL8A	1.5758e-05	-6.64334	0.15	0.269	0.0771982	1	0.578947
NPM1	1.60129e-05	-921.942	0.912	0.915	0.0784471	1	0.105263
MRPL11	1.61856e-05	-44.8402	0.159	0.282	0.0792933	1	0.684211
VCL	1.6602e-05	-42.0078	0.079	0.191	0.081333	1	0.736842
SEC13	1.67225e-05	-34.5986	0.11	0.226	0.0819236	1	0.684211
ERH	1.68776e-05	-75.727	0.396	0.5	0.0826832	1	0.578947
CDK11B	1.69533e-05	-9.20615	0.106	0.219	0.0830541	1	0.526316
USP25	1.7265e-05	-6.82778	0.128	0.241	0.0845813	0	0
DGCR6L	1.76528e-05	-2.5849	0.115	0.232	0.086481	0	0
RAB11FIP1	1.77046e-05	-32.286	0.626	0.448	0.086735	1	0.315789
ARHGDIA	1.77373e-05	-63.0914	0.467	0.557	0.0868952	1	0.473684
PDCD5	1.77516e-05	-74.121	0.189	0.31	0.0869651	1	0.578947
ATP6V1G1	1.77712e-05	-42.0086	0.718	0.773	0.0870611	1	0.210526
HMOX2	1.78204e-05	-8.0868	0.194	0.313	0.0873023	0	0
SEM1	1.79025e-05	-64.6978	0.392	0.502	0.0877043	1	0.631579
KMT2E	1.82627e-05	3.50742	0.762	0.671	0.089469	1	0.210526
IDH1	1.83501e-05	-30.7733	0.084	0.189	0.0898972	0	0
NUS1	1.84553e-05	-10.9274	0.137	0.249	0.0904126	1	0.631579
GIMAP5	1.86954e-05	-4.77644	0.062	0.168	0.0915889	0	0
ANXA6	1.87932e-05	-47.2967	0.242	0.379	0.0920681	1	0.368421
RAD23B	1.89247e-05	-16.3593	0.247	0.369	0.0927121	1	0.578947
TIA1	1.90144e-05	0.288425	0.357	0.243	0.0931517	0	0
GCLM	1.9079e-05	-4.81455	0.04	0.136	0.0934678	0	0
TRIM14	1.92308e-05	-6.41378	0.11	0.221	0.0942116	0	0
USP24	1.94116e-05	-2.74197	0.075	0.182	0.0950974	1	0.578947
CKLF	1.95466e-05	-30.6966	0.683	0.546	0.095759	1	0.368421
ATP2B1-AS1	1.96863e-05	-63.2787	0.537	0.402	0.0964434	0	0
ANAPC11	2.01095e-05	-47.029	0.344	0.443	0.0985165	1	0.578947
BUB3	2.05804e-05	-64.9365	0.313	0.446	0.100823	0	0
MS4A1	2.05908e-05	-168.856	0.004	0.082	0.100875	0	0
ACAT1	2.06288e-05	-12.7263	0.132	0.249	0.10106	1	0.578947
GTF2A2	2.12537e-05	-47.6788	0.286	0.4	0.104122	1	0.526316
MLF2	2.13665e-05	-10.7616	0.282	0.395	0.104674	1	0.526316
PRKCSH	2.15389e-05	-6.64089	0.207	0.323	0.105519	1	0.421053
TOMM40	2.21842e-05	-44.2546	0.115	0.229	0.10868	1	0.736842
ZYG11B	2.29575e-05	-6.4617	0.079	0.187	0.112469	0	0
PSMA6	2.30476e-05	-76.6211	0.41	0.502	0.11291	1	0.368421
CLPTM1L	2.31624e-05	-94.5851	0.172	0.289	0.113473	1	0.473684
PSMD11	2.33519e-05	-29.7073	0.189	0.31	0.114401	1	0.684211
ACO2	2.34059e-05	-12.9044	0.154	0.268	0.114665	1	0.736842
METTL26	2.38054e-05	-21.223	0.278	0.402	0.116623	0	0
TPI1	2.38733e-05	-183.131	0.634	0.667	0.116955	1	0.263158
TMEM33	2.39432e-05	-14.7619	0.172	0.28	0.117298	1	0.578947
SELENOW	2.43455e-05	-45.3933	0.454	0.544	0.119269	1	0.421053
CTSA	2.4365e-05	-36.0846	0.207	0.321	0.119364	1	0.631579
SENP7	2.43913e-05	0.41943	0.361	0.238	0.119493	0	0
RAC2	2.49425e-05	-117.732	0.674	0.727	0.122193	1	0.315789
AMFR	2.57728e-05	-3.76256	0.093	0.202	0.126261	0	0
CBX5	2.6132e-05	-33.7407	0.304	0.192	0.128021	0	0
SMU1	2.61733e-05	-17.4528	0.229	0.352	0.128223	0	0
ARHGAP25	2.67653e-05	-8.47433	0.101	0.214	0.131123	1	0.578947
SUMF2	2.68672e-05	-5.93918	0.216	0.335	0.131623	0	0
ARHGEF7	2.6953e-05	5.98695	0.273	0.171	0.132043	1	0.684211
SNTB2	2.71239e-05	0.947527	0.229	0.136	0.13288	0	0
MICOS10	2.7422e-05	-172.109	0.449	0.547	0.134341	1	0.473684
NACA	2.77108e-05	-301.582	0.978	0.974	0.135755	1	0.0526316
TM9SF2	2.77448e-05	-14.3138	0.211	0.319	0.135922	1	0.421053
SRSF9	2.79592e-05	-96.6474	0.515	0.606	0.136972	1	0.526316
KLRF1	2.80627e-05	-10.1033	0.022	0.107	0.137479	0	0
ELOVL1	2.8101e-05	-6.34736	0.093	0.201	0.137667	0	0
CYSTM1	2.81343e-05	-4.6908	0.093	0.201	0.13783	1	0.684211
AQR	2.83328e-05	-4.65368	0.093	0.206	0.138802	0	0
CARD19	2.84943e-05	0.93544	0.282	0.178	0.139594	1	0.631579
EMC3	2.86371e-05	-7.57412	0.229	0.343	0.140293	1	0.631579
GPR183	2.87384e-05	-165.941	0.546	0.387	0.140789	1	0.263158
CXCL5	2.89524e-05	-418.442	0	0.072	0.141838	0	0
MBD4	2.99337e-05	-22.1566	0.273	0.401	0.146645	0	0
EIF2S2	3.01795e-05	-88.2491	0.449	0.542	0.147849	1	0.526316
DGLUCY	3.0199e-05	-5.17456	0.093	0.201	0.147945	1	0.631579
NSA2	3.03033e-05	-38.618	0.612	0.671	0.148456	0	0
PASK	3.03378e-05	0.347992	0.022	0.109	0.148625	1	0.842105
PSMA2	3.04926e-05	-70.6561	0.405	0.499	0.149383	1	0.631579
SSBP1	3.05881e-05	-69.8911	0.449	0.557	0.149851	0	0
SCLT1	3.07538e-05	-3.06044	0.286	0.183	0.150663	1	0.631579
PLEKHO1	3.08815e-05	-60.8713	0.419	0.293	0.151288	1	0.368421
SYK	3.09279e-05	-26.4626	0.167	0.27	0.151516	0	0
SHKBP1	3.10882e-05	-4.36873	0.185	0.301	0.152301	1	0.526316
SMAP1	3.11549e-05	-1.22759	0.423	0.3	0.152628	0	0
PRKCA	3.1301e-05	0.226026	0.26	0.161	0.153343	0	0
C12orf75	3.18466e-05	-118.007	0.123	0.234	0.156017	1	0.526316
SMIM26	3.26866e-05	-11.2302	0.374	0.481	0.160132	0	0
SLC66A2	3.30413e-05	-3.17595	0.093	0.199	0.161869	1	0.631579
SMIM4	3.34858e-05	-12.7085	0.128	0.239	0.164047	1	0.736842
MRPL20	3.40426e-05	-69.1969	0.388	0.493	0.166775	1	0.526316
IGBP1	3.41552e-05	-14.6152	0.322	0.431	0.167326	0	0
AC016831.7	3.42465e-05	-17.1323	0.026	0.113	0.167774	0	0
SH3YL1	3.43345e-05	-1.95251	0.062	0.163	0.168205	0	0
EIF4EBP2	3.45017e-05	-5.59096	0.203	0.324	0.169024	1	0.526316
SELENOF	3.45873e-05	-14.8978	0.414	0.522	0.169443	0	0
IGHA1	3.47997e-05	-inf	0.529	0.607	0.170484	1	0.157895
TMEM256	3.48802e-05	-15.4375	0.242	0.371	0.170878	0	0
TRIM56	3.48862e-05	-0.793519	0.352	0.241	0.170908	0	0
MAP2K3	3.49951e-05	-13.0843	0.225	0.34	0.171441	0	0
PTPRE	3.51452e-05	-20.676	0.225	0.333	0.172176	1	0.421053
RGS2	3.52364e-05	-325.656	0.278	0.397	0.172623	1	0.368421
GPSM3	3.5314e-05	-20.9959	0.63	0.732	0.173003	1	0.315789
ZNF92	3.55345e-05	-0.596833	0.26	0.164	0.174084	0	0
CLIP4	3.55412e-05	-10.98	0.128	0.236	0.174116	1	0.736842
POLR2J	3.58333e-05	-20.2155	0.233	0.347	0.175548	1	0.631579
RAB11A	3.6066e-05	-8.48915	0.22	0.335	0.176687	1	0.631579
RNMT	3.61303e-05	-20.166	0.427	0.546	0.177002	0	0
CCT6A	3.61702e-05	-146.254	0.26	0.378	0.177198	1	0.631579
AC025164.1	3.66108e-05	-7.80088	0.269	0.172	0.179356	0	0
PRR7	3.66412e-05	0.154823	0.229	0.136	0.179505	1	0.631579
CRYBG1	3.69565e-05	-15.522	0.282	0.393	0.18105	1	0.578947
LRP10	3.71107e-05	-8.9295	0.203	0.322	0.181806	0	0
MRPS5	3.71917e-05	-25.1245	0.203	0.319	0.182202	0	0
UBA1	3.77648e-05	-15.1608	0.15	0.268	0.18501	1	0.631579
NME1	3.78306e-05	-94.6014	0.119	0.226	0.185332	0	0
TMEM258	3.80998e-05	-196.604	0.648	0.683	0.186651	1	0.368421
FUNDC2	3.82804e-05	-12.2219	0.211	0.325	0.187535	0	0
SBDS	3.84358e-05	-11.4054	0.458	0.543	0.188297	2.63585e-278	1.52602e-278
NUDT4	3.84694e-05	-8.53267	0.145	0.266	0.188462	0	0
ERLEC1	3.85922e-05	-65.8611	0.167	0.277	0.189063	1	0.578947
MRPS35	3.87765e-05	-10.4994	0.115	0.225	0.189966	0	0
NDUFB6	3.87771e-05	-37.4588	0.225	0.337	0.189969	1	0.631579
RABGGTB	3.96081e-05	-11.1379	0.159	0.275	0.19404	0	0
OSTM1	4.05088e-05	-7.62113	0.128	0.236	0.198453	1	0.631579
ENY2	4.06934e-05	-35.2307	0.454	0.532	0.199357	1	0.368421
FBXL5	4.08444e-05	-14.2292	0.242	0.354	0.200097	1	0.368421
ZBTB43	4.10379e-05	-9.14562	0.123	0.235	0.201045	1	0.578947
SNRPF	4.1845e-05	-107.77	0.405	0.52	0.204999	0	0
GABARAPL1	4.22516e-05	-28.0553	0.361	0.456	0.206991	1	0.526316
KIF13B	4.2266e-05	-3.0145	0.088	0.195	0.207061	1	0.736842
MAPK1IP1L	4.27367e-05	-8.61377	0.335	0.464	0.209367	0	0
PSMD9	4.28987e-05	-21.8899	0.229	0.347	0.210161	1	0.578947
SPG11	4.30774e-05	-9.58153	0.185	0.294	0.211036	1	0.684211
CARD16	4.33149e-05	-28.8417	0.295	0.39	0.2122	1	0.578947
SH2B3	4.33205e-05	-18.4864	0.097	0.201	0.212227	1	0.684211
MRPL54	4.34113e-05	-31.9202	0.379	0.471	0.212672	1	0.578947
SLC25A11	4.36813e-05	-10.4606	0.154	0.266	0.213995	1	0.578947
ANTKMT	4.40358e-05	-6.08225	0.233	0.355	0.215731	1	0.526316
H2AFY	4.41674e-05	-88.3648	0.696	0.5	0.216376	1	0.105263
ADGRG1	4.41761e-05	-6.8692	0.013	0.091	0.216419	0	0
MYLIP	4.4202e-05	-1.64403	0.493	0.366	0.216546	1	0.473684
NCF4	4.48686e-05	-16.7755	0.15	0.255	0.219811	1	0.684211
HAUS2	4.49287e-05	-6.86946	0.079	0.18	0.220106	1	0.578947
GARS	4.52776e-05	-36.9278	0.128	0.24	0.221815	1	0.578947
LSM14A	4.55026e-05	-12.734	0.317	0.443	0.222917	0	0
AFTPH	4.64164e-05	-6.64216	0.163	0.285	0.227394	0	0
COPB1	4.67819e-05	-30.2318	0.216	0.333	0.229184	1	0.631579
PSMD6	4.69821e-05	-20.6315	0.181	0.3	0.230166	0	0
KCMF1	4.74351e-05	-4.29098	0.132	0.244	0.232385	0	0
COX5A	4.75934e-05	-81.6239	0.441	0.532	0.23316	1	0.421053
ABLIM1	4.77054e-05	-0.622183	0.256	0.157	0.233709	0	0
PTGER4	4.79841e-05	-38.4139	0.379	0.511	0.235074	1	0.421053
RFXANK	4.79991e-05	-5.01421	0.084	0.187	0.235147	1	0.684211
S1PR5	4.80264e-05	-5.03758	0.004	0.076	0.235282	0	0
BSG	4.84289e-05	-86.9431	0.401	0.479	0.237253	1	0.263158
MED15	4.85207e-05	-2.24741	0.115	0.226	0.237703	1	0.578947
ALKBH7	4.90135e-05	-11.8937	0.339	0.449	0.240117	0	0
NSRP1	4.93276e-05	-22.3657	0.229	0.35	0.241656	0	0
ATP5PB	4.95186e-05	-49.0851	0.388	0.492	0.242592	1	0.421053
SELENOH	4.97268e-05	-73.6732	0.489	0.596	0.243612	1	0.578947
IAH1	4.98356e-05	-7.61317	0.216	0.33	0.244145	1	0.526316
RAB8A	5.0295e-05	-48.2426	0.291	0.4	0.246395	1	0.473684
MRPS21	5.06069e-05	-52.0587	0.432	0.522	0.247923	0	0
MTCH1	5.07583e-05	-17.9061	0.344	0.454	0.248665	1	0.473684
SORL1	5.10823e-05	-13.0125	0.286	0.402	0.250252	0	0
ABCG1	5.11382e-05	-79.0964	0.123	0.223	0.250526	1	0.631579
PTPRA	5.12358e-05	-8.59522	0.308	0.424	0.251004	0	0
PPP4C	5.18862e-05	-24.1397	0.304	0.412	0.25419	1	0.526316
APOBEC3G	5.29322e-05	-43.9777	0.159	0.273	0.259315	1	0.315789
ADCY7	5.29659e-05	-2.3477	0.097	0.202	0.25948	0	0
LPP	5.31208e-05	-8.72257	0.163	0.273	0.260239	1	0.736842
VOPP1	5.33789e-05	-54.5097	0.159	0.269	0.261503	0	0
MED31	5.35858e-05	-2.68766	0.066	0.164	0.262517	0	0
ZC3H15	5.38254e-05	-44.0161	0.441	0.523	0.263691	0	0
CAMK4	5.43473e-05	-2.05636	0.084	0.189	0.266247	1.79176e-265	1.60315e-265
IDH2	5.45114e-05	-45.2622	0.154	0.272	0.267051	1	0.631579
LLPH	5.47454e-05	-15.0998	0.203	0.324	0.268198	1	0.526316
ATP2A2	5.51593e-05	-59.2381	0.145	0.254	0.270225	1	0.578947
MRFAP1	5.54209e-05	-5.6401	0.401	0.508	0.271507	0	0
CCDC18-AS1	5.58521e-05	-4.23574	0.41	0.289	0.273619	0	0
GLB1	5.59871e-05	-34.2428	0.128	0.229	0.274281	1	0.789474
UBE2D3	5.65218e-05	-59.2238	0.727	0.778	0.2769	1	0.105263
VDAC1	5.70166e-05	-128.256	0.374	0.459	0.279324	1	0.315789
CYTH1	5.76718e-05	-17.832	0.41	0.503	0.282534	1	0.578947
TMEM154	5.80692e-05	-18.6147	0.057	0.151	0.284481	1	0.421053
TGIF1	5.82752e-05	-18.3836	0.123	0.232	0.28549	0	0
SWAP70	5.89025e-05	-19.6948	0.097	0.198	0.288563	0	0
EIF3L	5.8963e-05	-45.2294	0.511	0.581	0.28886	0	0
IMMT	5.911e-05	-16.258	0.159	0.272	0.28958	1	0.631579
PYURF	5.92885e-05	-32.2403	0.335	0.442	0.290455	0	0
IGFLR1	5.93923e-05	-1.85052	0.106	0.218	0.290963	0	0
ZNF593	5.98175e-05	-24.5629	0.106	0.211	0.293046	0	0
GTF2E2	5.99402e-05	-4.0377	0.084	0.186	0.293647	1	0.684211
MR1	6.00104e-05	-11.4679	0.11	0.215	0.293991	0	0
CD63	6.00248e-05	-416.915	0.846	0.639	0.294062	1	0
IL17RA	6.01766e-05	-12.6288	0.132	0.235	0.294805	1	0.473684
PBDC1	6.07884e-05	-32.0325	0.128	0.239	0.297802	1	0.578947
RHOA	6.09419e-05	-86.692	0.749	0.782	0.298554	1	0.157895
SNHG14	6.09724e-05	-1.66875	0.41	0.287	0.298704	0	0
DIP2A	6.14663e-05	0.823331	0.401	0.282	0.301124	1	0.421053
POLR1D	6.26351e-05	-25.2124	0.463	0.546	0.306849	1	0.631579
TGOLN2	6.30189e-05	-56.1837	0.489	0.573	0.30873	1	0.421053
MRPS11	6.31006e-05	-11.4064	0.093	0.196	0.30913	0	0
CHMP5	6.43275e-05	-21.8967	0.185	0.292	0.315141	1	0.368421
KIF5B	6.44435e-05	-28.439	0.423	0.517	0.315709	0	0
ATIC	6.51899e-05	-24.6895	0.101	0.206	0.319365	0	0
XPO6	6.54406e-05	-3.08864	0.11	0.22	0.320594	0	0
PCBP2	6.60508e-05	-77.8554	0.727	0.805	0.323583	1	0.210526
SLC25A39	6.61908e-05	-13.1826	0.379	0.258	0.324269	1	0.631579
DRAM2	6.66673e-05	-11.2245	0.198	0.305	0.326603	1	0.421053
TULP4	6.69426e-05	-6.38759	0.128	0.234	0.327952	0	0
SH2D2A	6.73135e-05	-15.5912	0.084	0.186	0.329769	0	0
STX17	6.77015e-05	0.833138	0.286	0.191	0.331669	0	0
FCRL6	6.8166e-05	-5.71128	0.004	0.073	0.333945	0	0
TRAPPC2L	6.85083e-05	-13.694	0.154	0.261	0.335622	1	0.736842
LPIN1	6.90989e-05	-4.28028	0.335	0.231	0.338515	0	0
COMMD4	6.92678e-05	-9.18224	0.088	0.189	0.339343	1	0.684211
TMX1	6.92786e-05	-13.8837	0.176	0.287	0.339396	1	0.526316
CCL4L2	6.98793e-05	-295.813	0	0.065	0.342339	0	0
RBMX2	7.02118e-05	-3.06578	0.079	0.181	0.343967	0	0
SNHG3	7.04753e-05	-102.32	0.273	0.399	0.345259	0	0
MZT2B	7.11327e-05	-68.5273	0.537	0.661	0.348479	1	0.368421
RBM8A	7.12632e-05	-50.3413	0.493	0.601	0.349119	0	0
SND1	7.15726e-05	-24.9892	0.176	0.285	0.350634	1	0.631579
MGAT1	7.16518e-05	-29.441	0.273	0.36	0.351022	1	0.210526
CHMP3	7.18758e-05	-18.9035	0.291	0.391	0.352119	0	0
PRCP	7.21088e-05	-10.0955	0.123	0.225	0.353261	0	0
FBXO32	7.24391e-05	-15.3859	0.062	0.155	0.354879	1.02183e-294	9.14266e-295
PRELID3B	7.24843e-05	-14.7461	0.163	0.274	0.355101	0	0
LAMTOR3	7.25844e-05	-4.19063	0.093	0.195	0.355591	1	0.736842
RARS	7.26542e-05	-8.57626	0.093	0.194	0.355933	0	0
AC243960.1	7.26685e-05	-16.6392	0.291	0.191	0.356003	0	0
VPS13D	7.32388e-05	-2.54107	0.093	0.194	0.358797	0	0
LSM1	7.35464e-05	-11.7778	0.154	0.269	0.360304	1	0.578947
TRIM22	7.47865e-05	-45.5685	0.264	0.375	0.366379	1	0.526316
UBE2A	7.56994e-05	-16.4389	0.198	0.311	0.370851	1	0.578947
TRMT112	7.6677e-05	-93.4556	0.52	0.604	0.375641	1	0.421053
TRGC2	7.72378e-05	-25.8756	0.145	0.242	0.378388	0	0
TRAM1	7.80743e-05	-57.3677	0.41	0.503	0.382486	1	0.526316
SNHG32	7.9684e-05	-82.2079	0.405	0.502	0.390372	0	0
EHBP1L1	7.98506e-05	-7.13531	0.185	0.29	0.391188	1	0.263158
SAT2	7.99428e-05	-10.5911	0.295	0.416	0.39164	0	0
AC016831.1	7.99574e-05	-7.3613	0.062	0.158	0.391711	0	0
MKRN1	8.01998e-05	-4.62898	0.251	0.357	0.392899	0	0
LAX1	8.08455e-05	-12.896	0.022	0.1	0.396062	0	0
PSMC5	8.09542e-05	-40.0063	0.357	0.46	0.396594	0	0
ST6GAL1	8.1045e-05	-52.6437	0.075	0.171	0.397039	0	0
ADH5	8.1758e-05	-21.9542	0.225	0.333	0.400533	1	0.526316
ARPC5L	8.20213e-05	-49.1538	0.247	0.36	0.401822	1	0.526316
ARID4B	8.22266e-05	-7.0415	0.709	0.602	0.402828	0	0
NOP53	8.23254e-05	-25.1418	0.824	0.8	0.403312	1	0.315789
HINT1	8.27479e-05	-183.307	0.85	0.854	0.405382	1	0.315789
C4orf3	8.30242e-05	-22.1966	0.555	0.64	0.406736	0	0
KLRC1	8.34524e-05	-38.0073	0.106	0.048	0.408833	0	0
IPO7	8.37614e-05	-20.9785	0.194	0.298	0.410347	1	0.421053
ASAP1	8.49934e-05	-20.6147	0.176	0.275	0.416383	0	0
TTC1	8.50878e-05	-20.7776	0.181	0.291	0.416845	1	0.526316
JUND	8.63336e-05	-273.729	1	0.978	0.422948	1	0.0526316
ENO1	8.71536e-05	-262.631	0.595	0.659	0.426965	1	0.210526
RHOT1	8.96712e-05	-53.3657	0.097	0.198	0.439299	1	0.631579
NMT1	9.00146e-05	-7.25896	0.154	0.268	0.440982	0	0
CDC123	9.00698e-05	-42.0513	0.123	0.226	0.441252	1	0.736842
LINC01781	9.26088e-05	-37.367	0	0.063	0.45369	0	0
MRPL12	9.35359e-05	-44.7244	0.106	0.21	0.458233	1	0.736842
COPS2	9.37742e-05	-13.0251	0.26	0.379	0.4594	0	0
AUP1	9.38032e-05	-35.358	0.295	0.395	0.459542	1	0.526316
NLRP3	9.39579e-05	-29.7108	0.048	0.135	0.4603	0	0
DDRGK1	9.50644e-05	-7.93733	0.207	0.309	0.465721	0	0
UXT	9.5335e-05	-26.4714	0.542	0.62	0.467046	0	0
ABHD14B	9.59999e-05	-2.64711	0.176	0.288	0.470304	0	0
BCAS2	9.69185e-05	-142.664	0.344	0.453	0.474804	0	0
NSFL1C	9.78143e-05	-4.83083	0.11	0.213	0.479192	0	0
HSPB1	9.86755e-05	-183.211	0.273	0.411	0.483412	0	0
EIF1AY	0.000100204	-32.0617	0.181	0.291	0.4909	1	0.684211
ABHD3	0.000100597	-6.75596	0.088	0.186	0.492824	0	0
TAF9	0.00010135	-72.7593	0.207	0.315	0.496513	0	0
SLC38A1	0.000101363	-19.8426	0.52	0.405	0.496576	0	0
HIST2H2AA4	0.000101389	-284.235	0.546	0.425	0.496707	1	0.368421
TNFAIP3	0.000101837	-73.6377	0.833	0.772	0.498901	1	0.210526
STAB1	0.000101853	-21.9694	0.013	0.084	0.498977	0	0
ECI2	0.00010188	-14.776	0.088	0.187	0.499109	1	0.736842
RNF19A	0.000102374	-5.62287	0.564	0.46	0.501532	1	0.526316
DIAPH2	0.000102683	-5.97779	0.123	0.224	0.503042	1	0.684211
PTPN12	0.000102774	-40.5991	0.194	0.292	0.503489	0	0
RANBP1	0.000103205	-122.098	0.308	0.415	0.5056	0	0
RAPGEF6	0.000103579	8.66557	0.396	0.285	0.507431	0	0
SERTAD2	0.00010419	-5.58599	0.361	0.252	0.510429	1	0.578947
SMIM20	0.000104246	-4.84028	0.123	0.227	0.5107	0	0
DUSP23	0.000104398	-6.7792	0.123	0.225	0.511448	1	0.631579
TMEM230	0.0001076	-19.6815	0.405	0.478	0.527133	1	0.526316
RAB32	0.000108118	-25.9226	0.088	0.182	0.529671	0	0
ADPGK	0.000108119	-7.37204	0.22	0.323	0.529673	1	0.421053
MYDGF	0.000109343	-153.689	0.3	0.392	0.535674	1	0.473684
MTLN	0.000109932	-5.00303	0.079	0.175	0.538559	0	0
GALM	0.000113015	-15.4341	0.062	0.155	0.553661	0	0
RILPL2	0.000113659	-22.9753	0.256	0.357	0.556814	0	0
MAP3K5	0.000113687	-1.13292	0.317	0.21	0.556954	0	0
ANP32B	0.000113952	-189.752	0.652	0.718	0.558249	1	0.578947
ZNF511	0.00011426	-12.8791	0.154	0.258	0.55976	1	0.631579
ATP5F1A	0.000114557	-107.958	0.489	0.582	0.561212	0	0
COA5	0.000114661	-3.18998	0.101	0.201	0.561725	0	0
MAP3K1	0.000114759	-3.52548	0.154	0.259	0.562203	1	0.473684
BTBD7	0.000115577	-24.1584	0.273	0.175	0.566214	1	0.736842
HIST1H1C	0.000115616	-346.117	0.722	0.615	0.566404	1	0.157895
PPA2	0.000115617	-12.3266	0.128	0.23	0.566409	0	0
OSER1	0.000115768	-6.23684	0.132	0.238	0.567147	0	0
TMCO1	0.000116019	-25.1086	0.326	0.431	0.568377	1	0.473684
N4BP1	0.000116814	-14.2711	0.216	0.33	0.57227	0	0
TSPYL2	0.000117186	-33.299	0.568	0.432	0.574095	1	0.473684
CD55	0.000117635	-41.4478	0.441	0.533	0.576295	1	0.263158
PMF1	0.000117975	-8.21127	0.141	0.254	0.577959	0	0
TMEM30A	0.000119265	-34.6774	0.216	0.314	0.584278	1	0.473684
PSMB9	0.000119489	-36.2407	0.48	0.578	0.585378	1	0.368421
PFDN1	0.000119872	-17.6507	0.207	0.31	0.587253	1	0.631579
SMS	0.000122354	-46.5084	0.203	0.301	0.599414	1	0.473684
ERGIC3	0.000123923	-21.4711	0.225	0.331	0.607099	1	0.631579
DYNLRB1	0.000124065	-21.5115	0.352	0.442	0.607793	0	0
CENPX	0.000124698	-24.426	0.123	0.227	0.610895	0	0
IGKC	0.000124724	-inf	0.784	0.822	0.611021	1	0.0526316
SMAP2	0.000125263	-37.2609	0.837	0.728	0.613664	1	0.263158
BORCS5	0.00012626	-4.61665	0.256	0.163	0.61855	0	0
SLC25A37	0.000127226	-18.7123	0.15	0.253	0.623281	1	0.473684
RPA3	0.000127706	-37.0344	0.167	0.279	0.625631	0	0
ATP6AP2	0.000128197	-44.844	0.463	0.52	0.628039	1	0.315789
CUL4A	0.00012932	-3.30676	0.119	0.223	0.633541	0	0
NCOA3	0.000129419	-55.0211	0.211	0.323	0.634025	0	0
FAM91A1	0.000129834	-5.02306	0.137	0.238	0.636057	1	0.578947
POLR2L	0.000130694	-87.6681	0.656	0.701	0.640269	1	0.315789
VPS4A	0.000131141	-7.89065	0.154	0.266	0.642461	0	0
COX20	0.00013135	-19.9928	0.445	0.321	0.643485	1	0.526316
MFHAS1	0.000131953	-4.35269	0.07	0.162	0.646437	8.67038e-226	7.30137e-226
OS9	0.000132247	-23.2139	0.282	0.371	0.64788	0	0
TBX21	0.000134053	-11.5154	0.018	0.09	0.656725	0	0
SMIM12	0.000134431	-4.26701	0.137	0.244	0.658578	1	0.578947
ZNF33A	0.000135501	0.0387176	0.335	0.235	0.66382	0	0
ADIPOR2	0.000136593	-5.53035	0.097	0.191	0.669168	0	0
NR4A1	0.000137242	-25.9402	0.304	0.199	0.672351	1	0.736842
MAPKAPK5-AS1	0.000137514	-4.14337	0.145	0.254	0.673679	0	0
SPCS3	0.00013898	-146.361	0.458	0.544	0.680865	1	0.526316
NUP58	0.000139162	-6.38664	0.185	0.292	0.681757	0	0
MRPL55	0.000139545	-17.1462	0.198	0.307	0.683633	0	0
RABAC1	0.000140651	-65.2615	0.52	0.59	0.689049	1	0.526316
VPS29	0.000143434	-26.5666	0.348	0.44	0.702683	1	0.526316
DDX18	0.000143691	-52.7923	0.511	0.612	0.703942	0	0
RSL24D1	0.000144338	-32.0123	0.586	0.66	0.707112	0	0
CLIC1	0.000145156	-134.198	0.789	0.782	0.711121	1	0.263158
DNAJC7	0.000145412	-43.8323	0.352	0.463	0.712372	0	0
TDRD3	0.000145532	-30.6148	0.115	0.211	0.71296	1	0.473684
ARHGEF1	0.000145665	-7.61147	0.357	0.474	0.713615	0	0
EIF4A1	0.000148085	-222.236	0.824	0.827	0.725466	1	0.157895
TPRKB	0.000148361	-17.2539	0.119	0.22	0.726821	0	0
CD84	0.000148368	-24.5859	0.167	0.274	0.726853	0	0
SF3B5	0.000148544	-43.7688	0.59	0.663	0.727719	1	0.263158
TMEM18	0.000149207	-5.68919	0.115	0.218	0.730966	1	0.789474
GPS2	0.000149947	-19.2784	0.33	0.439	0.734588	1	0.421053
ETF1	0.000150393	-20.1713	0.26	0.369	0.736774	1	0.421053
NSUN6	0.000150422	-28.9713	0.229	0.141	0.736918	1	0.736842
DPYD	0.000152201	-13.6758	0.203	0.296	0.745632	1	0.315789
PARP8	0.00015259	-4.4891	0.344	0.468	0.747536	0	0
XRCC5	0.000154037	-159.593	0.555	0.631	0.754625	1	0.578947
IDI1	0.000155171	-35.1079	0.379	0.486	0.760181	0	0
BNIP3L	0.000155574	-42.2118	0.291	0.394	0.762159	1	0.421053
ACSL3	0.000156626	-18.402	0.167	0.266	0.76731	1	0.684211
JAML	0.000157329	-26.0843	0.454	0.307	0.770755	1	0.526316
STMP1	0.000157388	-14.5906	0.3	0.413	0.771043	1	0.473684
AHCTF1	0.000158053	-4.50291	0.115	0.214	0.774303	0	0
SUPT4H1	0.000159223	-27.1986	0.304	0.399	0.780033	1	0.578947
VAV1	0.000160633	-6.30948	0.097	0.193	0.786942	1	0.789474
IGLC2	0.00016106	-inf	0.392	0.491	0.789035	1	0.157895
CXCR4	0.000161952	-80.1623	0.934	0.848	0.793401	1	0.368421
TUBA1B	0.00016206	-458.837	0.463	0.561	0.793932	1	0.315789
TMBIM4	0.000162188	-36.4025	0.546	0.604	0.794559	1	0.526316
FAAP20	0.000162508	-3.05266	0.233	0.346	0.796128	0	0
BTN3A1	0.000163135	-1.74038	0.106	0.205	0.799199	0	0
INTS11	0.000163538	-2.99212	0.097	0.195	0.801173	0	0
LARP1	0.000164526	-14.6852	0.233	0.335	0.806014	0	0
LYPLA2	0.000165101	-4.00987	0.088	0.185	0.808828	1	0.631579
RNF7	0.00016512	-18.3173	0.374	0.476	0.808922	1	0.526316
NDUFS3	0.000165761	-16.4705	0.172	0.275	0.812064	1	0.631579
SMDT1	0.000165996	-14.8128	0.476	0.558	0.813214	0	0
TC2N	0.000167459	-4.24049	0.317	0.211	0.820383	0	0
CCDC124	0.00016815	-14.6615	0.163	0.262	0.823768	1	0.631579
POP4	0.000168626	-17.7615	0.093	0.187	0.826098	1	0.684211
SLC30A7	0.000170076	-2.5274	0.101	0.2	0.833201	0	0
UGP2	0.000170202	-34.8001	0.322	0.416	0.833821	0	0
EMB	0.000170972	-19.5596	0.335	0.433	0.837593	0	0
ARPC1A	0.000171268	-7.67323	0.115	0.21	0.839041	1	0.736842
ANAPC15	0.000172695	-8.60804	0.128	0.228	0.846034	0	0
COA3	0.000174976	-11.0757	0.137	0.235	0.857207	1	0.631579
RHOH	0.000175286	-13.958	0.295	0.408	0.858725	1	0.578947
PSME4	0.000177911	-35.9699	0.194	0.295	0.871585	0	0
ATP13A3	0.000179821	-29.0066	0.137	0.239	0.880943	1	0.526316
ZNF639	0.000182537	-1.68793	0.084	0.18	0.894246	0	0
RAB1B	0.000182662	-10.8448	0.176	0.282	0.894859	1	0.631579
RNASET2	0.000186671	-39.5643	0.471	0.54	0.914504	1	0.315789
HAX1	0.000191637	-37.5627	0.304	0.4	0.938831	0	0
TMED10	0.000192443	-53.8333	0.458	0.525	0.942781	1	0.421053
COPB2	0.000192966	-58.2057	0.145	0.24	0.945342	1	0.684211
TGFBR2	0.000192983	-6.19458	0.264	0.373	0.945425	0	0
PSMB7	0.000192988	-26.2747	0.238	0.346	0.945447	1	0.684211
EIF2AK4	0.000193059	-12.8479	0.154	0.254	0.945794	1	0.578947
SUCLG1	0.000195132	-17.6842	0.207	0.308	0.95595	1	0.684211
TCOF1	0.000195993	-27.8971	0.132	0.234	0.96017	1	0.526316
MRPS25	0.000196048	-19.6633	0.097	0.193	0.960437	0	0
C1orf122	0.000196078	-6.71317	0.172	0.274	0.960584	1	0.736842
RGS1	0.000196948	-189.053	0.48	0.338	0.96485	0	0
BCKDHA	0.000197032	-2.46228	0.101	0.195	0.965258	1	0.789474
RTRAF	0.000197604	-58.8369	0.458	0.541	0.968063	0	0
SLC66A3	0.000198214	-1.88569	0.115	0.214	0.97105	1	0.578947
C1orf21	0.000200052	-6.60592	0.035	0.112	0.980054	0	0
KMT5B	0.000200244	0.632066	0.278	0.187	0.980998	0	0
TMEM35B	0.000201092	-10.4923	0.216	0.313	0.98515	0	0
ARGLU1	0.000201967	-33.7369	0.833	0.749	0.989435	1	0.263158
STIP1	0.000202561	-54.6624	0.137	0.232	0.992348	1	0.631579
CEMIP2	0.00020724	-20.1658	0.26	0.371	1	0	0
CPSF2	0.000207809	-10.1021	0.119	0.216	1	1	0.578947
ATF6	0.000209923	-11.4296	0.181	0.276	1	0	0
GLTP	0.000211349	-3.23344	0.198	0.306	1	1	0.578947
SELENOK	0.000213535	-194.121	0.626	0.665	1	1	0.210526
MAP4K4	0.000215094	-31.1184	0.207	0.32	1	0	0
EZR	0.000215617	-79.8958	0.524	0.606	1	1	0.157895
SLC25A3	0.000216026	-97.3586	0.656	0.703	1	1	0.421053
CAPNS1	0.000217608	-30.338	0.396	0.478	1	1	0.210526
CHRM3-AS2	0.00021864	0.336533	0.185	0.11	1	0	0
VCP	0.000218898	-105.047	0.326	0.445	1	0	0
SEPTIN9	0.000223752	-16.7376	0.383	0.498	1	0	0
PICALM	0.000224308	-15.6784	0.26	0.347	1	1	0.368421
SNRNP40	0.000225214	-18.2989	0.106	0.2	1	1	0.736842
SNAPC5	0.000225238	-5.01457	0.084	0.176	1	0	0
MRPS12	0.000227	-28.3506	0.159	0.259	1	1	0.736842
GPS1	0.000227029	-10.1686	0.11	0.206	1	1	0.684211
ADAM10	0.000227442	-23.3389	0.573	0.413	1	1	0.421053
PKN1	0.000228438	-9.8034	0.264	0.371	1	1	0.473684
IKZF1	0.000230006	-6.52977	0.67	0.588	1	0	0
RNASEH2B	0.000230016	-26.6209	0.225	0.343	1	0	0
TMEM126A	0.000230458	-15.3316	0.141	0.237	1	1	0.578947
POLR2I	0.000231834	-20.6942	0.278	0.384	1	0	0
NCBP2AS2	0.000233052	-3.20052	0.163	0.273	1	0	0
BFAR	0.000233083	-6.94125	0.176	0.278	1	0	0
HSD17B10	0.000234039	-16.4819	0.176	0.274	1	1	0.736842
EFR3A	0.000238427	-8.12557	0.159	0.252	1	1	0.631579
HEATR5B	0.000239027	-10.9971	0.11	0.201	1	1	0.684211
SDHA	0.000239148	-11.1955	0.225	0.331	1	0	0
TPST2	0.000239854	-24.9493	0.189	0.289	1	0	0
CAMLG	0.000240827	-5.11881	0.313	0.42	1	0	0
CCND3	0.000245487	-16.1373	0.731	0.655	1	1	0.263158
SELL	0.000246187	-31.4488	0.163	0.273	1	0	0
ZGPAT	0.000246941	-4.26421	0.093	0.186	1	0	0
RETREG1	0.000247449	-9.55937	0.251	0.157	1	1	0.684211
PTBP1	0.000250021	-34.1273	0.256	0.363	1	1	0.684211
HERPUD2	0.000252438	-1.82627	0.251	0.36	1	0	0
PLEKHB2	0.000253116	-21.9631	0.238	0.331	1	1	0.684211
METTL23	0.000256176	-5.49618	0.211	0.314	1	0	0
PPIL2	0.000258864	-1.9871	0.088	0.179	1	0	0
SKAP1	0.00026001	-21.4898	0.229	0.332	1	1	0.684211
PSME3	0.000262184	-13.2472	0.101	0.194	1	0	0
GOLGA3	0.000264333	-9.25892	0.123	0.222	1	0	0
TMBIM6	0.000264574	-132.197	0.819	0.816	1	1	0.105263
PURB	0.000264753	-8.69868	0.357	0.244	1	0	0
HMGN2	0.000265999	-210.345	0.674	0.721	1	0	0
PDE4DIP	0.000266567	-19.7085	0.137	0.227	1	0	0
PABPC1	0.000269111	-217.902	0.96	0.939	1	1	0.0526316
RBBP6	0.000273832	-34.0931	0.626	0.491	1	0	0
SF3A3	0.000274872	-19.531	0.141	0.241	1	0	0
RSU1	0.000276344	-44.8252	0.198	0.291	1	1	0.736842
RAP2B	0.000276457	-31.1387	0.225	0.33	1	0	0
MAML2	0.000279483	-3.10943	0.432	0.317	1	0	0
TNFSF12	0.000283631	-12.6206	0.189	0.283	1	0	0
WAKMAR2	0.000283775	0.417149	0.238	0.149	1	0	0
KLF13	0.000283905	-14.1666	0.581	0.481	1	0	0
MRPL57	0.000284424	-41.7501	0.396	0.499	1	0	0
PNPLA8	0.000289619	-7.11431	0.269	0.384	1	0	0
OGDH	0.000290408	-9.8933	0.128	0.223	1	0	0
NIFK	0.000291067	-23.6138	0.163	0.264	1	0	0
SRP19	0.000291329	-50.6101	0.3	0.416	1	1	0.631579
AURKAIP1	0.000292343	-64.9168	0.419	0.498	1	1	0.578947
LINC00861	0.000293279	-0.392404	0.119	0.214	1	1	0.894737
RHBDD2	0.000293532	-11.6228	0.15	0.245	1	0	0
MSN	0.000294016	-61.3377	0.626	0.691	1	1	0.210526
C1orf43	0.00029538	-18.8117	0.291	0.379	1	1	0.526316
VBP1	0.000295745	-18.9861	0.123	0.219	1	1	0.842105
AP3M2	0.00029866	-2.73723	0.062	0.145	1	0	0
APOC2	0.000299343	-481.92	0.004	0.062	1	0	0
PSMD14	0.000301269	-24.1366	0.159	0.255	1	1	0.684211
PNKD	0.000308448	-9.51734	0.181	0.284	1	0	0
TGFBR3	0.000310496	-2.46044	0.031	0.104	1	1	0.894737
INPP4A	0.000310639	0.238304	0.291	0.196	1	1	0.684211
CCDC25	0.000312395	-14.3638	0.141	0.245	1	0	0
RAD23A	0.000312454	-23.0446	0.361	0.464	1	0	0
SF3B6	0.000313547	-45.7266	0.445	0.524	1	1	0.421053
LPXN	0.000314563	-12.7592	0.467	0.341	1	1	0.526316
SUMO1	0.000316329	-35.1188	0.392	0.477	1	1	0.578947
HSPB11	0.000318446	-21.0442	0.15	0.249	1	1	0.526316
CD81	0.000321774	-481.693	0.819	0.679	1	1	0.0526316
HES4	0.000324933	-70.9588	0.132	0.072	1	1	0.894737
METAP2	0.000325406	-54.8197	0.335	0.44	1	1	0.684211
CYB5R1	0.000327929	-4.69147	0.106	0.196	1	1	0.526316
PARP4	0.000333149	-16.9626	0.189	0.283	1	1	0.473684
MDM2	0.000334172	-789.087	0.22	0.308	1	1	0.473684
NOP58	0.000337489	-60.1959	0.322	0.431	1	0	0
NEU1	0.000340837	-20.3997	0.15	0.245	1	1	0.473684
RNF113A	0.000342292	-3.56765	0.128	0.224	1	0	0
PLD3	0.000342759	-144.06	0.295	0.355	1	1	0.263158
ZCCHC10	0.000343462	-1.90703	0.093	0.183	1	1	0.631579
DNAJC3	0.000343688	-44.1446	0.264	0.357	1	1	0.578947
ST8SIA4	0.000344458	-12.4178	0.132	0.228	1	1	0.684211
GMPS	0.000345473	-56.0501	0.119	0.215	1	0	0
HSP90B1	0.000345821	-inf	0.67	0.754	1	1	0.157895
OTUD1	0.00034933	-64.7101	0.185	0.279	1	1	0.473684
TMC8	0.000349772	-0.803303	0.185	0.287	1	0	0
C1orf35	0.000359977	-14.1562	0.264	0.175	1	0	0
STX10	0.000360391	-2.76798	0.163	0.262	1	1	0.631579
ADI1	0.000360716	-35	0.167	0.266	1	0	0
RPA2	0.00036371	-11.2546	0.145	0.246	1	1	0.473684
STK24	0.00036497	-22.4323	0.286	0.379	1	0	0
EEF2	0.000366958	-246.289	0.863	0.857	1	1	0.210526
C18orf32	0.000371616	-15.1787	0.401	0.478	1	1	0.473684
S1PR4	0.000373363	-32.43	0.176	0.274	1	1	0.631579
ARHGEF3	0.000376044	-4.4679	0.115	0.21	1	0	0
SNRPC	0.000376967	-31.8091	0.286	0.399	1	1	0.631579
SSNA1	0.000382451	-21.4152	0.26	0.36	1	1	0.526316
NUDCD3	0.000382939	-8.95983	0.093	0.183	1	0	0
CYP51A1	0.000387904	-72.3238	0.132	0.225	1	1	0.526316
STARD7	0.000388292	-15.7106	0.22	0.329	1	1	0.578947
GGNBP2	0.000388566	-8.67037	0.661	0.532	1	0	0
TMEM167B	0.000389219	-2.64228	0.145	0.239	1	0	0
GNG2	0.000389744	-10.113	0.282	0.383	1	1	0.421053
SSH2	0.000390076	-1.8951	0.251	0.37	1	0	0
MAP7D1	0.000392244	-20.8462	0.203	0.295	1	1	0.631579
EXOC5	0.000393758	-6.94127	0.115	0.208	1	0	0
EIF2A	0.000397427	-16.8832	0.414	0.491	1	0	0
PPM1G	0.000398309	-75.9832	0.313	0.417	1	1	0.473684
CHURC1	0.000400721	-28.9866	0.568	0.629	1	0	0
UFSP2	0.000401977	-26.6231	0.093	0.182	1	1	0.578947
HUS1	0.000407826	-2.64043	0.128	0.222	1	0	0
MRPL40	0.000408302	-26.858	0.154	0.249	1	0	0
SNX5	0.000409908	-47.1818	0.233	0.33	1	1	0.684211
DDX1	0.000412039	-30.1702	0.132	0.226	1	1	0.631579
PPP2R1A	0.000412906	-17.3892	0.185	0.279	1	1	0.526316
NHP2	0.00041305	-79.6273	0.26	0.356	1	1	0.789474
MRPS18C	0.000416396	-21.8748	0.203	0.301	1	1	0.526316
STX8	0.000420628	-3.37117	0.163	0.26	1	0	0
TOM1	0.000421726	-3.19563	0.115	0.204	1	0	0
TMEM208	0.000425522	-30.1051	0.194	0.289	1	1	0.578947
TP53TG1	0.000426406	-1.65422	0.066	0.149	1	0	0
NUDT22	0.000428135	-4.84484	0.132	0.227	1	1	0.578947
SNRK	0.000432363	-3.24398	0.401	0.296	1	0	0
LPCAT1	0.000434192	-6.26519	0.075	0.158	1	0	0
NAAA	0.000436618	-18.2287	0.172	0.266	1	0	0
PSMA5	0.00043784	-53.8271	0.308	0.403	1	1	0.473684
TAGAP	0.000439705	-16.0591	0.3	0.403	1	0	0
EIF4E2	0.000441069	-10.1406	0.172	0.262	1	1	0.789474
KPNA2	0.000442065	-96.5743	0.093	0.183	1	0	0
CERT1	0.00044392	-17.1525	0.198	0.294	1	1	0.578947
CISD2	0.000444028	-22.9597	0.137	0.228	1	1	0.578947
CD151	0.000444144	-21.6817	0.132	0.216	1	0	0
BUD31	0.000444306	-19.7404	0.326	0.429	1	0	0
WDR82	0.000447206	-3.33247	0.247	0.349	1	0	0
PDE4B	0.000448749	-30.7222	0.211	0.309	1	1	0.526316
CD83	0.000448998	-69.2109	0.194	0.282	1	0	0
CD2AP	0.000452295	-0.335856	0.278	0.187	1	0	0
SRSF3	0.000457483	-141.442	0.727	0.791	1	1	0.210526
GOLGA7	0.000464021	-2.9679	0.229	0.328	1	0	0
SPCS2	0.000469183	-168.052	0.555	0.601	1	1	0.368421
BTF3	0.000469484	-189.053	0.947	0.935	1	1	0.105263
SUPV3L1	0.000474792	-2.47954	0.066	0.147	1	1	0.736842
TMEM9B	0.000476807	-5.00634	0.225	0.319	1	1	0.578947
POLR3GL	0.000477589	-5.20176	0.33	0.419	1	0	0
PLAC8	0.00047949	-108.163	0.383	0.464	1	1	0.263158
TRIM38	0.000480232	-96.8362	0.278	0.373	1	1	0.421053
TRMT10C	0.000483167	-12.5738	0.172	0.27	1	0	0
SLC43A2	0.000487632	-14.9179	0.123	0.208	1	0	0
HSPA4	0.000490148	-49.7851	0.176	0.266	1	0	0
STUB1	0.000490883	-25.0089	0.37	0.463	1	0	0
IGHG1	0.000494719	-inf	0.181	0.275	1	1	0.263158
CHD4	0.000496976	-42.7017	0.604	0.498	1	0	0
SMARCA4	0.00050516	-16.7814	0.154	0.249	1	0	0
FLOT2	0.0005058	-3.75896	0.163	0.259	1	0	0
OAT	0.000507068	-18.2653	0.123	0.214	1	1	0.684211
TTC37	0.000508708	-6.83913	0.203	0.3	1	0	0
TRMT6	0.00051352	-8.66662	0.084	0.17	1	1	0.736842
IRF8	0.00051693	-43.3154	0.172	0.269	1	0	0
LMNA	0.000525404	-131.357	0.317	0.397	1	1	0.105263
OTUD6B-AS1	0.000526419	2.7203	0.414	0.321	1	0	0
COMT	0.000529422	-62.3043	0.242	0.326	1	1	0.315789
FCER1G	0.000531037	-275.567	0.634	0.369	1	0	0
TRAC	0.000533243	-149.599	0.458	0.496	1	1	0.421053
TRAF3IP3	0.000536936	-17.2323	0.502	0.396	1	0	0
SNF8	0.000537324	-15.8205	0.26	0.354	1	1	0.578947
RAB30-DT	0.00053864	-6.65687	0.238	0.156	1	0	0
GMPR2	0.000539605	-3.13907	0.123	0.213	1	0	0
ERP44	0.000542239	-21.5277	0.291	0.371	1	1	0.631579
MRPS23	0.000545073	-13.8371	0.11	0.198	1	1	0.578947
MRPS34	0.000545566	-55.3179	0.278	0.375	1	0	0
NUP98	0.000546377	-3.67336	0.172	0.27	1	0	0
BCL2L13	0.000547313	-5.85988	0.11	0.2	1	1	0.789474
GRSF1	0.000549865	-11.1643	0.181	0.276	1	0	0
EMC4	0.000562185	-16.1855	0.242	0.339	1	0	0
YBX1	0.000566856	-484.806	0.89	0.894	1	1	0.105263
PAFAH1B2	0.000567565	-9.98157	0.22	0.305	1	1	0.578947
SNX1	0.000569932	-3.32613	0.15	0.245	1	1	0.789474
NRDC	0.000569941	-26.7575	0.295	0.385	1	1	0.526316
MFSD11	0.000572923	-1.4069	0.093	0.181	1	0	0
DCTN1	0.000575651	-5.47529	0.123	0.213	1	1	0.684211
GLG1	0.000575657	-20.1501	0.335	0.434	1	0	0
DTX3L	0.000579769	-7.76082	0.119	0.208	1	1	0.631579
SMG1	0.000585682	-1.57369	0.581	0.49	1	0	0
LARP4B	0.000593818	-2.74658	0.119	0.211	1	1	0.736842
NONO	0.000599321	-34.3979	0.405	0.499	1	0	0
PRKAG2	0.000605104	-5.22992	0.198	0.292	1	0	0
COPS6	0.000606355	-15.6145	0.295	0.387	1	1	0.473684
EEF1G	0.000606692	-222.182	0.978	0.922	1	1	0.105263
AC025159.1	0.000609786	0.84997	0.225	0.147	1	0	0
ARF3	0.000610249	-13.5146	0.194	0.281	1	1	0.789474
GNPTG	0.000611786	-5.9393	0.137	0.226	1	0	0
IFI27	0.000620708	-532.415	0.004	0.057	1	0	0
PIN1	0.000630844	-12.2331	0.251	0.347	1	1	0.631579
CCDC107	0.000631231	-7.35734	0.441	0.333	1	1	0.526316
GSR	0.000632587	-12.5849	0.15	0.238	1	1	0.631579
MRPL33	0.000634277	-29.2692	0.396	0.481	1	0	0
TBCB	0.000636838	-9.93824	0.286	0.377	1	1	0.526316
TMC6	0.000638844	-10.4404	0.322	0.401	1	0	0
COPZ1	0.000646816	-26.0609	0.242	0.33	1	1	0.684211
LCP2	0.00065252	-16.8597	0.308	0.409	1	0	0
CCL20	0.000654466	-334.151	0.026	0.09	1	0	0
USP11	0.000654704	-1.23688	0.101	0.19	1	1	0.684211
VAMP5	0.000659077	-35.8501	0.207	0.307	1	1	0.578947
EBP	0.000662633	-26.7999	0.159	0.251	1	1	0.526316
PLCB2	0.000664543	-2.8053	0.093	0.176	1	0	0
WASHC2C	0.000665785	-6.08912	0.115	0.2	1	1	0.736842
PRELID1	0.000665939	-122.472	0.485	0.546	1	1	0.421053
PSMB1	0.000679103	-83.7328	0.564	0.638	1	1	0.578947
ZBTB25	0.000679653	0.590605	0.3	0.213	1	0	0
STOML2	0.00068061	-40.5046	0.198	0.294	1	1	0.631579
HNRNPH2	0.000687363	-9.03667	0.225	0.314	1	1	0.473684
DBNL	0.000689402	-24.8379	0.33	0.428	1	1	0.578947
ASCC3	0.000694007	-16.123	0.154	0.246	1	0	0
CTBS	0.000696029	-8.48273	0.216	0.299	1	1	0.473684
WASHC3	0.000698695	-4.64324	0.145	0.235	1	0	0
COA8	0.000706341	-8.85328	0.181	0.269	1	1	0.421053
MFNG	0.000706812	-10.0208	0.132	0.223	1	0	0
SARS	0.000713337	-28.5911	0.286	0.377	1	1	0.421053
IGHA2	0.000728181	-inf	0.304	0.385	1	1	0.210526
PRKY	0.000734295	1.01474	0.207	0.133	1	0	0
RNF6	0.000740526	-2.64278	0.093	0.177	1	0	0
HNRNPH3	0.000741056	-37.0381	0.529	0.612	1	1	0.526316
PSMC4	0.000743572	-22.5339	0.203	0.291	1	1	0.631579
NAIP	0.000743581	-5.7739	0.093	0.175	1	1	0.473684
RTN3	0.000754198	-40.1503	0.295	0.352	1	1	0.157895
TIMM9	0.000756458	-11.3184	0.137	0.226	1	0	0
RNF187	0.000756737	-7.14815	0.15	0.241	1	0	0
WAS	0.00075884	-7.68414	0.37	0.453	1	0	0
SNAP23	0.000767689	-5.36137	0.181	0.273	1	1	0.631579
IFITM3	0.000767742	-95.6797	0.137	0.216	1	0	0
METTL9	0.000782471	-14.5138	0.427	0.498	1	1	0.263158
MZB1	0.000785555	-626.239	0.035	0.101	1	1	0.684211
ORMDL1	0.000785702	-12.357	0.396	0.493	1	0	0
PSMD2	0.000787111	-46.6051	0.216	0.307	1	1	0.684211
HAT1	0.000787672	-15.6453	0.145	0.237	1	0	0
CDC42EP3	0.000791107	-26.1606	0.207	0.297	1	1	0.631579
PDE7A	0.000791739	2.57318	0.352	0.269	1	0	0
CCDC59	0.000795132	-16.337	0.374	0.476	1	0	0
BRD7	0.000795722	-50.0134	0.335	0.434	1	1	0.684211
LSM5	0.00079851	-64.5545	0.264	0.361	1	1	0.578947
HSP90AB1	0.000801046	-864.235	0.899	0.899	1	1	0.210526
LSM12	0.000811484	-12.2819	0.185	0.281	1	0	0
PPP2R5E	0.000813128	-9.86148	0.282	0.37	1	0	0
DNAJC4	0.000833352	-2.20275	0.163	0.259	1	0	0
RBPJ	0.000839135	-54.8898	0.3	0.385	1	1	0.210526
MFSD10	0.000840925	-9.36132	0.242	0.332	1	1	0.473684
ACLY	0.000841078	-6.27851	0.123	0.209	1	1	0.631579
MLX	0.000842348	-5.1324	0.141	0.228	1	1	0.789474
SEC16A	0.000862193	-2.80435	0.119	0.203	1	1	0.578947
WDFY1	0.000866982	-2.87878	0.115	0.203	1	0	0
ZDHHC6	0.000870347	-2.69002	0.123	0.21	1	0	0
KIAA0232	0.000876059	-3.39116	0.119	0.204	1	1	0.684211
SIK3	0.000877114	0.610082	0.352	0.256	1	1	0.473684
SERBP1	0.000877127	-203.48	0.626	0.695	1	1	0.578947
LIX1L	0.000878409	-1.66227	0.088	0.169	1	0	0
PNPLA2	0.000883139	-7.84876	0.286	0.367	1	0	0
MIF4GD	0.000887145	-2.23025	0.119	0.205	1	1	0.631579
GLO1	0.000890057	-54.5467	0.278	0.362	1	1	0.526316
SYF2	0.000893433	-13.3398	0.533	0.611	1	0	0
CEBPG	0.000905803	-9.17651	0.123	0.213	1	1	0.578947
DNAJC21	0.000907255	-12.2208	0.278	0.377	1	1	0.473684
TGFB1	0.000910982	-57.4307	0.551	0.619	1	1	0.368421
PLGRKT	0.000912322	-7.4775	0.101	0.184	1	0	0
NXPE3	0.000915305	-20.6433	0.106	0.194	1	0	0
SF3B3	0.000919642	-10.5357	0.101	0.184	1	0	0
TMEM109	0.000925871	-12.5419	0.15	0.237	1	1	0.631579
GAB3	0.000926856	-5.49581	0.308	0.211	1	0	0
RNH1	0.000931203	-38.3632	0.427	0.473	1	1	0.368421
C12orf57	0.00093637	-86.4225	0.502	0.625	1	1	0.210526
PARL	0.00094207	-4.10583	0.163	0.253	1	0	0
AC103591.3	0.000946328	-8.72177	0.26	0.19	1	0	0
NDUFAF4	0.000951749	-7.73952	0.084	0.166	1	0	0
MAGT1	0.000952836	-17.8644	0.211	0.295	1	1	0.526316
IARS2	0.000953939	-11.8722	0.181	0.266	1	1	0.473684
TMEM259	0.00096455	-3.93216	0.247	0.342	1	1	0.578947
ENTPD1	0.000976283	-13.9662	0.07	0.15	1	0	0
IPO5	0.000976763	-35.7333	0.123	0.207	1	1	0.578947
NDUFAF8	0.0009822	-30.9001	0.233	0.32	1	0	0
UBA2	0.00098272	-31.1185	0.256	0.352	1	0	0
HDDC3	0.00098965	-2.58764	0.093	0.173	1	0	0
PHACTR2	0.000990619	-37.1866	0.405	0.291	1	0	0
ANAPC5	0.000997388	-38.0722	0.286	0.386	1	0	0
NTMT1	0.00100028	-17.249	0.119	0.205	1	0	0
SLC15A4	0.00100163	-3.9741	0.093	0.177	1	1	0.842105
NIPA2	0.00100282	-12.2114	0.141	0.226	1	1	0.736842
FAM13B	0.00100388	0.364292	0.282	0.197	1	0	0
DENND2D	0.00101443	-10.7904	0.154	0.245	1	0	0
TRABD	0.00101884	-29.4786	0.286	0.386	1	1	0.526316
IQGAP1	0.00101926	-81.7439	0.7	0.74	1	1	0.210526
NDUFC2	0.00102507	-65.9859	0.449	0.515	1	1	0.631579
ARL5A	0.00103254	-28.2821	0.317	0.409	1	1	0.526316
TMEM179B	0.00103348	-8.05808	0.238	0.326	1	1	0.526316
IFNAR1	0.00103378	-13.5408	0.269	0.352	1	1	0.368421
LEPROTL1	0.00103611	-13.9874	0.621	0.62	1	1	0.210526
SEPHS2	0.00103915	-9.84591	0.167	0.256	1	1	0.631579
REEP5	0.00105176	-43.1503	0.41	0.477	1	1	0.368421
EMC6	0.00105246	-25.0524	0.194	0.286	1	1	0.578947
CCDC88A	0.00105259	-108.936	0.251	0.311	1	0	0
CBLL1	0.00105587	-0.308503	0.256	0.173	1	0	0
BAG6	0.00106233	-5.81943	0.132	0.216	1	0	0
TOR3A	0.00107004	-81.6332	0.106	0.19	1	1	0.736842
RRP36	0.00107522	-9.94223	0.106	0.192	1	1	0.631579
PLEKHM2	0.00107559	-4.20484	0.128	0.212	1	0	0
TSPO	0.00107861	-213.185	0.586	0.576	1	1	0.157895
SLC44A1	0.00107947	-77.7394	0.101	0.181	1	1	0.842105
CBFB	0.00108687	-4.45417	0.159	0.245	1	0	0
DDX6	0.00108834	-13.8003	0.718	0.642	1	8.96737e-239	2.35983e-239
USP14	0.00110365	-32.2369	0.203	0.295	1	0	0
PRKAR2A	0.00110751	-6.3921	0.194	0.289	1	0	0
STX7	0.0011107	-10.9258	0.181	0.258	1	0	0
PSMB4	0.00111838	-52.3028	0.357	0.445	1	1	0.631579
ABT1	0.00111872	-8.05816	0.119	0.203	1	0	0
MAP4K5	0.0011204	-1.33843	0.282	0.193	1	0	0
EEA1	0.00112165	-143.197	0.167	0.25	1	1	0.684211
LMBRD1	0.00112272	-7.91898	0.3	0.385	1	0	0
NCBP2	0.00112375	-14.0126	0.198	0.294	1	0	0
FAR1	0.00112778	-4.36529	0.154	0.24	1	1	0.631579
SEC61G	0.00113434	-177.791	0.564	0.603	1	1	0.526316
ACP1	0.00114173	-38.607	0.308	0.399	1	1	0.578947
ARRDC2	0.00114819	0.933907	0.251	0.173	1	0	0
CUL3	0.00115049	-7.08044	0.524	0.397	1	0	0
KLF9	0.00115546	-36.6724	0.379	0.461	1	0	0
CALM3	0.0011576	-41.3473	0.366	0.459	1	0	0
DCTN4	0.00115877	-1.88489	0.115	0.199	1	1	0.578947
H3F3A	0.00116248	-328.971	0.978	0.95	1	1	0.105263
LAMP1	0.00116572	-84.5651	0.449	0.495	1	1	0.315789
DEDD2	0.00117032	-16.8935	0.181	0.266	1	0	0
SVIL	0.00118509	-23.9882	0.264	0.167	1	1	0.736842
FIS1	0.00118819	-20.5764	0.401	0.47	1	1	0.526316
SNRPD3	0.00119373	-29.0226	0.286	0.38	1	1	0.684211
MYC	0.00122424	-111.851	0.097	0.183	1	0	0
DNAJC13	0.00124027	-6.29169	0.119	0.198	1	0	0
ELF1	0.0012498	-52.6943	0.731	0.767	1	1	0.210526
ACAA2	0.00125443	-10.7518	0.203	0.292	1	1	0.526316
ORAI3	0.00126772	-9.66399	0.141	0.225	1	0	0
C1D	0.00126776	-17.5388	0.247	0.328	1	1	0.578947
DGUOK	0.00127067	-16.1607	0.313	0.403	1	0	0
LSM3	0.00128118	-54.4958	0.366	0.438	1	1	0.526316
DUSP5	0.00128154	-151.103	0.119	0.199	1	0	0
LINC00513	0.00129333	-3.44584	0.141	0.224	1	0	0
MKNK1	0.00130252	-4.86059	0.137	0.218	1	0	0
CARS2	0.00130352	-7.86802	0.137	0.216	1	1	0.368421
FDFT1	0.00130825	-45.0726	0.198	0.281	1	0	0
DDX54	0.00131629	-17.3797	0.141	0.224	1	0	0
TWF1	0.00132309	-3.637	0.154	0.24	1	0	0
EXOSC1	0.00132398	-7.68047	0.145	0.231	1	1	0.526316
RER1	0.00132589	-23.9662	0.291	0.367	1	1	0.631579
TDP2	0.00133192	-8.12101	0.115	0.195	1	0	0
TRAPPC6A	0.00134521	-1.95007	0.189	0.283	1	0	0
ZNF106	0.00134926	-10.9529	0.269	0.349	1	1	0.315789
PSMD4	0.00135492	-27.0488	0.313	0.396	1	1	0.578947
SAMD3	0.00135579	-22.7912	0.084	0.159	1	0	0
RSL1D1	0.00136433	-50.4699	0.485	0.528	1	0	0
RASSF5	0.00137446	-6.31466	0.26	0.348	1	1	0.578947
COMMD8	0.00137499	-6.89028	0.159	0.25	1	1	0.578947
SLC16A3	0.00137963	-35.6638	0.374	0.257	1	0	0
NUBP2	0.00138312	-8.07833	0.123	0.211	1	0	0
UCP2	0.00138901	-27.516	0.493	0.605	1	1	0.315789
CYBC1	0.00139938	-7.7637	0.198	0.287	1	1	0.526316
THUMPD3	0.00140372	-8.53872	0.097	0.175	1	1	0.736842
OCIAD2	0.00141043	-9.93148	0.374	0.276	1	0	0
THEMIS	0.00141258	-17.9533	0.079	0.153	1	0	0
RNF114	0.00141702	-3.49685	0.273	0.36	1	0	0
RUFY1	0.00142116	-9.53948	0.137	0.216	1	1	0.736842
CCNDBP1	0.00142226	-4.07576	0.317	0.413	1	0	0
PPP1R2	0.00143867	-20.5537	0.489	0.575	1	1	0.315789
PTPN2	0.00144071	-16.5465	0.419	0.512	1	0	0
OLA1	0.00144702	-24.0659	0.211	0.302	1	1	0.789474
PPFIA1	0.00144704	-9.41871	0.141	0.216	1	1	0.631579
LCOR	0.00144728	-1.61302	0.392	0.29	1	0	0
KXD1	0.00144794	-10.3972	0.167	0.258	1	1	0.526316
COPA	0.00144943	-19.7279	0.37	0.45	1	1	0.473684
KAT6B	0.00146625	-5.0463	0.476	0.392	1	0	0
UBA3	0.00146836	-2.86282	0.115	0.194	1	1	0.631579
IST1	0.00147252	-8.93466	0.229	0.312	1	1	0.684211
NUDT1	0.00147834	-15.86	0.106	0.188	1	0	0
GK5	0.00148065	-4.25574	0.066	0.137	1	1	0.684211
MLLT6	0.00148997	3.49123	0.41	0.318	1	0	0
TMEM131	0.00149271	-3.51239	0.154	0.236	1	1	0.631579
ELOF1	0.001507	-8.85129	0.115	0.195	1	1	0.631579
CTPS1	0.00151362	-15.5773	0.066	0.14	1	1	0.894737
ABHD2	0.00152385	-16.3646	0.132	0.214	1	1	0.789474
CD79B	0.00152426	-28.2457	0.07	0.139	1	1	0.789474
STAU1	0.00152747	-8.6508	0.282	0.371	1	0	0
NMRK1	0.00153184	-4.11976	0.194	0.282	1	0	0
CCPG1	0.00153677	-73.7592	0.278	0.349	1	1	0.473684
UGGT1	0.00155885	-4.57289	0.123	0.205	1	1	0.631579
TCEA1	0.00156213	-56.353	0.476	0.555	1	0	0
AL627171.2	0.00157232	-20.7966	0.344	0.257	1	0	0
NPIPB5	0.00157568	1.02411	0.264	0.188	1	0	0
SACM1L	0.00157791	-0.338262	0.33	0.244	1	1	0.526316
SNTB1	0.00157897	-23.9539	0.115	0.186	1	1	0.631579
SERINC5	0.00158251	-5.73021	0.123	0.204	1	0	0
UBE2Q1	0.00158935	-8.89849	0.242	0.324	1	0	0
HDAC2	0.00159462	-20.1562	0.154	0.242	1	1	0.684211
HNRNPA3	0.00159795	-142.855	0.784	0.804	1	1	0.315789
ISG15	0.00159952	-253.78	0.313	0.415	1	1	0.473684
GTF2F1	0.00160663	-6.70265	0.242	0.341	1	0	0
POLR2E	0.00161733	-24.1924	0.242	0.33	1	1	0.578947
ERCC6L2	0.00162683	-1.89567	0.088	0.164	1	0	0
JADE1	0.00163194	0.253711	0.264	0.186	1	0	0
TAZ	0.00166122	-1.36046	0.115	0.196	1	0	0
ZPR1	0.00166465	-4.2634	0.132	0.213	1	0	0
SERP1	0.00167978	-125.463	0.828	0.813	1	1	0.421053
C16orf54	0.00168234	-14.1433	0.414	0.327	1	0	0
ITPR2	0.00169086	-24.0258	0.176	0.266	1	1	0.736842
DDX60L	0.00169412	-15.6973	0.128	0.204	1	0	0
PEX16	0.0016976	-2.22209	0.132	0.216	1	0	0
WDFY2	0.00170117	0.0556974	0.326	0.245	1	0	0
PHF1	0.00171232	0.195159	0.366	0.27	1	0	0
TMED9	0.00171551	-86.0312	0.317	0.389	1	1	0.526316
ATF7IP2	0.00172005	-25.9001	0.273	0.187	1	0	0
PLSCR1	0.00173346	-50.0742	0.176	0.249	1	0	0
DPY30	0.00175386	-7.08556	0.198	0.278	1	0	0
MINDY2	0.00177482	0.0253889	0.229	0.153	1	0	0
RNPS1	0.00178117	-33.9541	0.436	0.526	1	1	0.421053
EXOSC9	0.00178156	-38.0631	0.097	0.173	1	0	0
RNASEH2C	0.00178403	-42.1561	0.326	0.406	1	1	0.631579
MTRNR2L12	0.00178671	-4.0981	0.229	0.319	1	1	0.578947
MRPL14	0.00179019	-29.1323	0.211	0.294	1	0	0
FAM204A	0.00179209	-7.03299	0.295	0.384	1	0	0
PTTG1IP	0.00179721	-39.8592	0.207	0.289	1	1	0.526316
NDUFAF2	0.00179927	-7.70113	0.11	0.187	1	0	0
LRRC75A	0.00180035	-53.3617	0.181	0.262	1	0	0
AKT3	0.00180826	-0.239873	0.273	0.188	1	0	0
OXR1	0.00181369	-3.72838	0.326	0.229	1	1	0.684211
AC026979.2	0.00183667	-1.26175	0.396	0.305	1	1	0.736842
CDS2	0.00184458	-2.67494	0.185	0.271	1	0	0
ZFAS1	0.00184729	-338.9	0.877	0.894	1	1	0.315789
SFXN1	0.00184775	-18.8155	0.115	0.197	1	0	0
PIK3R1	0.00185252	-37.569	0.52	0.575	1	1	0.157895
PSENEN	0.0018638	-2.70433	0.15	0.232	1	0	0
SURF4	0.00187238	-16.5953	0.264	0.345	1	1	0.421053
AHCYL1	0.00187359	-25.6332	0.229	0.307	1	1	0.368421
FAM118A	0.00187499	-0.90692	0.22	0.313	1	0	0
ADSS	0.00188643	-14.4637	0.22	0.308	1	1	0.526316
PAIP1	0.00188845	-4.92094	0.154	0.232	1	1	0.631579
EIF4H	0.00188928	-36.348	0.33	0.42	1	0	0
NDUFS4	0.00189485	-7.59245	0.176	0.251	1	1	0.631579
APIP	0.00189946	-15.475	0.15	0.221	1	0	0
NEAT1	0.00191765	-inf	0.921	0.89	1	1	0
RBM42	0.00192217	-7.27413	0.145	0.223	1	1	0.578947
ZRSR2	0.00195218	-1.63659	0.106	0.184	1	0	0
PDCD6	0.00195657	-16.5275	0.33	0.41	1	1	0.473684
ARL4A	0.00196076	-44.9854	0.705	0.565	1	0	0
VAMP8	0.00197228	-87.0417	0.573	0.589	1	1	0
SMIM14	0.00197541	-102.058	0.185	0.259	1	1	0.578947
SDHC	0.00198178	-18.4518	0.269	0.351	1	1	0.526316
C1orf131	0.00198567	-6.78898	0.079	0.152	1	0	0
DLD	0.00198629	-12.1371	0.172	0.247	1	1	0.526316
ZNRF2	0.00199518	-1.93722	0.123	0.204	1	0	0
RIT1	0.00200675	-8.45203	0.145	0.224	1	1	0.684211
NTAN1	0.00200877	-10.4543	0.15	0.227	1	1	0.473684
DNAAF2	0.00201822	0.16613	0.225	0.151	1	0	0
ETFRF1	0.00203002	-1.39073	0.181	0.265	1	0	0
WDR43	0.00204184	-28.3454	0.167	0.25	1	0	0
TBRG1	0.00204854	-4.22657	0.194	0.275	1	1	0.473684
FOXO1	0.00204931	-2.44319	0.128	0.211	1	0	0
CYCS	0.00205202	-130.621	0.665	0.719	1	1	0.368421
PHF10	0.0020659	-2.12544	0.132	0.215	1	0	0
GTF2B	0.00207339	-35.6656	0.216	0.305	1	0	0
ORMDL2	0.00208582	-11.8942	0.172	0.251	1	1	0.473684
PPP3CB	0.00209609	-2.96287	0.128	0.208	1	0	0
IBTK	0.00210139	-9.94935	0.167	0.247	1	1	0.578947
SPTLC1	0.00210509	-3.65318	0.163	0.242	1	1	0.578947
ATXN7L3B	0.00211136	-3.01564	0.427	0.347	1	0	0
COMMD1	0.0021137	-8.874	0.154	0.234	1	1	0.631579
PSMD12	0.00212187	-30.148	0.198	0.283	1	0	0
CZIB	0.00212707	-2.45241	0.15	0.232	1	0	0
EIF3D	0.00214766	-36.0283	0.511	0.566	1	0	0
HTT	0.0021484	-1.92832	0.132	0.213	1	0	0
ANXA2R	0.00214963	-1.37311	0.115	0.196	1	0	0
TBC1D15	0.00215427	-8.10788	0.22	0.301	1	0	0
MFF	0.00215599	-36.3589	0.238	0.32	1	0	0
LRPPRC	0.00215684	-21.6492	0.189	0.273	1	1	0.473684
BIRC3	0.00216981	-122.599	0.401	0.311	1	0	0
KIAA0100	0.00216999	-3.60982	0.123	0.202	1	1	0.578947
EIF4G3	0.00217363	-10.3769	0.194	0.275	1	1	0.684211
NUDC	0.00218615	-111.175	0.339	0.417	1	1	0.578947
ATP6V1H	0.00218616	-5.83543	0.172	0.254	1	1	0.684211
TAF12	0.00219202	-3.36306	0.137	0.219	1	0	0
DOCK10	0.00220283	-39.8271	0.3	0.389	1	0	0
CYB5R3	0.00220462	-12.0915	0.203	0.278	1	1	0.526316
TMEM123	0.00222063	-45.9884	0.714	0.577	1	0	0
ANKRD10	0.00223284	-2.90134	0.388	0.295	1	0	0
CCDC6	0.0022339	-7.63968	0.141	0.219	1	0	0
TMED2	0.00225143	-50.7643	0.401	0.461	1	1	0.526316
USP7	0.00226254	-25.5299	0.251	0.345	1	0	0
UBE2D1	0.00226322	-7.02636	0.167	0.246	1	1	0.526316
TAF1D	0.00226637	-86.8073	0.489	0.582	1	1	0.578947
RNPEPL1	0.00227831	-4.08247	0.295	0.372	1	1	0.578947
HNRNPA0	0.00229381	-22.4334	0.767	0.692	1	1	0.315789
RETREG2	0.00232387	-2.60087	0.154	0.235	1	0	0
FBXW5	0.00232976	-6.32216	0.264	0.346	1	1	0.473684
STK38	0.00233483	-1.72955	0.159	0.245	1	1	0.736842
KLRC3	0.00233779	-6.54528	0.031	0.087	1	0	0
FKBP3	0.00235406	-34.3463	0.238	0.319	1	0	0
DYNC1H1	0.00235673	-22.0642	0.383	0.48	1	1	0.578947
CLSTN1	0.00237974	-2.50089	0.115	0.194	1	0	0
MAP1LC3B	0.00238506	-50.0757	0.573	0.615	1	1	0.263158
UXS1	0.00239363	-2.44189	0.106	0.183	1	0	0
SARAF	0.00240124	-57.7411	0.938	0.9	1	1	0.210526
SNRPB2	0.00240216	-55.5804	0.454	0.52	1	0	0
OGFRL1	0.00240896	-27.4736	0.401	0.275	1	0	0
BTG3	0.00242671	-20.5813	0.194	0.277	1	0	0
AP002387.2	0.00242736	-1.30775	0.093	0.167	1	0	0
CDC27	0.0024274	-5.33418	0.115	0.19	1	0	0
GUSB	0.00245421	-27.8166	0.181	0.255	1	1	0.526316
SLA	0.00245541	-30.8063	0.533	0.41	1	0	0
ATG12	0.00245967	-4.66355	0.26	0.355	1	0	0
C7orf50	0.0024727	-5.40747	0.22	0.3	1	1	0.473684
ZNF331	0.00247827	-108.538	0.423	0.507	1	1	0.210526
HP1BP3	0.00248181	-37.0672	0.621	0.683	1	0	0
HMGN4	0.00250758	-2.87997	0.229	0.311	1	0	0
RNF220	0.00251254	-1.73592	0.154	0.238	1	0	0
PGK1	0.00251389	-91.2709	0.626	0.673	1	1	0.368421
BRAF	0.00251598	-2.89044	0.383	0.296	1	0	0
CCNY	0.00252035	-1.53766	0.216	0.295	1	0	0
DPM3	0.00252198	-12.2394	0.3	0.375	1	1	0.578947
RCOR3	0.00252889	0.357036	0.256	0.18	1	0	0
GPATCH4	0.00253252	-27.3488	0.093	0.165	1	1	0.789474
COX16	0.00253499	-23.5347	0.291	0.372	1	1	0.526316
PSMF1	0.00253662	-14.4544	0.22	0.307	1	0	0
MIA2	0.00256265	-3.55211	0.189	0.273	1	1	0.473684
VEGFB	0.00256692	-25.6466	0.225	0.295	1	0	0
EIF4B	0.00257067	-55.7076	0.771	0.742	1	1	0.263158
ST13	0.00258137	-66.2734	0.559	0.613	1	0	0
SERINC3	0.00259541	-10.9962	0.335	0.404	1	0	0
ANAPC13	0.00260211	-3.51195	0.159	0.238	1	0	0
ZNF131	0.00260359	-0.180672	0.37	0.275	1	0	0
LDLRAD4	0.00260368	-61.9545	0.335	0.251	1	1	0.421053
THUMPD1	0.00260768	-6.49424	0.317	0.412	1	0	0
GLCCI1	0.00263871	-18.2557	0.225	0.152	1	0	0
TARS	0.00264509	-29.5315	0.137	0.214	1	0	0
EPRS	0.00265965	-66.8057	0.269	0.348	1	1	0.578947
VPS26B	0.00270216	-1.35505	0.101	0.175	1	0	0
NSMAF	0.00272006	-15.2661	0.115	0.187	1	0	0
ARIH2	0.00272467	-10.1492	0.264	0.349	1	0	0
TSTD1	0.00273086	-4.49874	0.524	0.42	1	0	0
TMEM156	0.00273302	-19.6123	0.229	0.154	1	0	0
RIPOR2	0.00275462	-11.0323	0.405	0.472	1	1	0.368421
UAP1	0.00278574	-97.3342	0.106	0.178	1	1	0.894737
PIN4	0.00280916	-8.35922	0.22	0.299	1	1	0.578947
SRPK2	0.00281958	-2.48072	0.194	0.278	1	0	0
MCRIP1	0.00284122	-3.23605	0.181	0.258	1	1	0.631579
CD300A	0.00285063	-3.31048	0.084	0.154	1	0	0
MESD	0.00287554	-36.7398	0.238	0.316	1	0	0
SEC11C	0.00288561	-253.358	0.304	0.369	1	1	0.210526
ASXL1	0.00292867	-24.8231	0.326	0.412	1	0	0
APEX1	0.00292883	-55.0902	0.374	0.447	1	0	0
RREB1	0.00293034	-3.64989	0.159	0.24	1	1	0.578947
G3BP2	0.00293739	-14.5932	0.485	0.581	1	0	0
DNAJC2	0.00294083	-18.9614	0.159	0.241	1	0	0
NF1	0.00294932	-2.63224	0.145	0.223	1	0	0
PSIP1	0.00295045	-17.5559	0.515	0.432	1	0	0
PRPF38B	0.00295874	-26.8765	0.524	0.608	1	1	0.263158
TMEM147	0.00296879	-19.0477	0.291	0.359	1	1	0.526316
MRPL38	0.00297409	-16.9956	0.172	0.253	1	0	0
PAFAH1B1	0.00297882	-17.8896	0.326	0.402	1	0	0
POM121C	0.00297972	-5.88861	0.097	0.171	1	0	0
SP100	0.00298399	-21.8242	0.555	0.638	1	0	0
UVRAG	0.00298616	-2.95864	0.15	0.229	1	0	0
PPP2R3C	0.00300392	-6.42695	0.194	0.271	1	0	0
ARHGAP45	0.00300515	-4.91145	0.3	0.377	1	0	0
XPC	0.00300776	-25.7129	0.194	0.286	1	0	0
GNL3	0.00301734	-96.4913	0.185	0.267	1	0	0
APC	0.00301887	-4.87528	0.145	0.225	1	1	0.526316
HCFC1	0.00304825	-8.77322	0.115	0.19	1	1	0.789474
TSSC4	0.00305609	-2.06253	0.15	0.228	1	1	0.631579
EVL	0.00307502	-42.83	0.648	0.671	1	1	0.368421
A2M-AS1	0.00307602	-2.52887	0.026	0.079	1	0	0
PFDN6	0.00308976	-12.9299	0.167	0.244	1	1	0.684211
RCOR1	0.0030979	-4.76342	0.123	0.198	1	1	0.842105
CH25H	0.00311306	-102.492	0.048	0.108	1	1	0.894737
PDS5A	0.00311413	-6.55624	0.269	0.356	1	0	0
YTHDF3	0.00311985	-7.80248	0.167	0.246	1	0	0
FGD5-AS1	0.00312247	-4.61997	0.216	0.293	1	0	0
RFFL	0.00314774	-1.61951	0.093	0.164	1	0	0
SF3A1	0.00315348	-7.58807	0.216	0.299	1	0	0
FAM50A	0.00317353	-13.5736	0.273	0.346	1	1	0.421053
AP3S1	0.00317829	-6.14742	0.251	0.327	1	0	0
PABPC4	0.00319127	-36.0346	0.396	0.443	1	0	0
FBXW2	0.00320809	-1.8727	0.093	0.166	1	1	0.736842
ZNF655	0.00322598	-6.87489	0.242	0.328	1	0	0
PSEN1	0.00325332	-4.5341	0.15	0.224	1	0	0
PRMT2	0.00325579	-15.7032	0.608	0.521	1	1	0.210526
MRPL1	0.00325806	-13.9585	0.15	0.231	1	1	0.526316
TIMMDC1	0.00327575	-8.90996	0.154	0.229	1	1	0.526316
VAMP2	0.00327595	-3.43304	0.617	0.685	1	1	0.368421
BROX	0.00330029	-5.05891	0.207	0.288	1	0	0
WDR26	0.00333115	-7.73591	0.291	0.366	1	1	0.473684
P2RY10	0.00333174	-27.1267	0.128	0.202	1	0	0
RBIS	0.00334908	-49.0306	0.445	0.507	1	0	0
CMC1	0.00335218	-25.7838	0.207	0.288	1	1	0.315789
BCL6	0.0033539	-4.3826	0.256	0.178	1	1	0.736842
VAMP4	0.00337907	-1.31868	0.115	0.189	1	0	0
SP110	0.00338355	-30.6039	0.361	0.423	1	0	0
TMUB1	0.00338823	-4.80715	0.132	0.209	1	0	0
ADSL	0.00341414	-26.4741	0.154	0.236	1	0	0
TYROBP	0.003423	-317.761	0.722	0.425	1	0	0
GAS5	0.00342786	-191.938	0.802	0.816	1	1	0.263158
SUPT6H	0.00343991	-14.4007	0.189	0.273	1	0	0
CINP	0.00344072	-6.06535	0.119	0.19	1	0	0
RDH11	0.00344722	-7.83252	0.15	0.227	1	1	0.631579
YTHDF2	0.00345237	-7.34156	0.264	0.352	1	1	0.578947
KAT8	0.00346033	-10.9574	0.163	0.239	1	0	0
HSPA9	0.00346325	-134.698	0.498	0.576	1	0	0
RNF181	0.00346608	-15.6532	0.291	0.357	1	1	0.526316
KDELR2	0.00346893	-88.4679	0.317	0.382	1	1	0.526316
SRSF4	0.00346925	-19.1618	0.414	0.483	1	0	0
SCAMP3	0.00347126	-4.64418	0.119	0.192	1	1	0.736842
TAP2	0.00347293	-5.97851	0.115	0.187	1	1	0.684211
TNFAIP8	0.00348844	-8.26005	0.348	0.424	1	1	0.473684
FLOT1	0.00349916	-15.7216	0.238	0.316	1	0	0
TUBGCP2	0.00350248	-4.13617	0.247	0.33	1	0	0
CFL2	0.00352285	-15.7965	0.242	0.169	1	0	0
KHDC4	0.00353508	-4.04959	0.238	0.169	1	0	0
ARNTL	0.0035396	0.309965	0.233	0.165	1	1	0.631579
GABARAPL2	0.00354235	-25.8804	0.419	0.497	1	1	0.631579
HEXA	0.003547	-20.9326	0.242	0.312	1	1	0.473684
UHRF1BP1L	0.00354882	-3.41192	0.115	0.184	1	1	0.736842
LACTB	0.00356617	-31.1824	0.198	0.263	1	0	0
RRN3	0.00356961	-8.6157	0.128	0.202	1	0	0
SMARCD1	0.00359081	-9.99147	0.128	0.203	1	0	0
LRCH4	0.00359227	-1.41627	0.198	0.28	1	0	0
BABAM1	0.00361419	-6.85834	0.185	0.262	1	1	0.526316
TMEM138	0.00365238	-5.85399	0.097	0.169	1	1	0.631579
YIF1A	0.003655	-19.0788	0.159	0.234	1	1	0.631579
UBE2W	0.00368085	-3.91257	0.132	0.203	1	1	0.789474
PMVK	0.00368602	-21.4963	0.119	0.192	1	1	0.736842
SCNM1	0.00373345	-1.68044	0.145	0.224	1	1	0.684211
SFPQ	0.00374945	-96.5782	0.577	0.634	1	1	0.473684
TMEM50A	0.00375633	-27.1182	0.524	0.554	1	1	0.473684
OPA1	0.00375838	-4.32277	0.145	0.217	1	1	0.578947
LTV1	0.00376318	-13.0982	0.119	0.193	1	1	0.736842
CASC4	0.0037643	-2.96957	0.211	0.3	1	0	0
UBE2D2	0.0037688	-45.8957	0.586	0.655	1	0	0
ASXL2	0.00378094	-1.55491	0.097	0.168	1	1	0.526316
GINM1	0.0037935	-3.28998	0.163	0.24	1	0	0
AC087190.1	0.00379959	0.936462	0.216	0.148	1	0	0
RPAP3	0.00381703	-6.61597	0.097	0.166	1	0	0
TXNRD1	0.00382584	-27.3118	0.181	0.259	1	1	0.736842
SEC23A	0.00385662	-6.17879	0.189	0.263	1	0	0
DENND4C	0.00386175	-39.052	0.163	0.231	1	1	0.526316
NAPA	0.00389605	-11.4474	0.273	0.347	1	1	0.578947
ABHD14A	0.00391545	-1.91193	0.106	0.176	1	0	0
PDCD2	0.00392317	-19.8312	0.273	0.355	1	0	0
MRPS33	0.0039265	-27.4813	0.189	0.268	1	0	0
CBX4	0.00392884	-3.88623	0.159	0.237	1	0	0
FHL1	0.0039432	-49.5125	0.084	0.144	1	0	0
ABL2	0.00394696	-47.6679	0.115	0.181	1	1	0.578947
ZDHHC12	0.0039577	-11.2005	0.119	0.19	1	0	0
IFRD1	0.00396126	-28.0628	0.63	0.505	1	0	0
MAN1A2	0.00399467	-20.2191	0.264	0.35	1	0	0
ALKBH5	0.00399811	-2.94218	0.225	0.309	1	0	0
MICU1	0.00399836	-1.77601	0.145	0.22	1	0	0
TMPO	0.00399962	-94.9711	0.295	0.382	1	0	0
KLRC2	0.00400014	-8.5246	0.013	0.058	1	0	0
HSD17B11	0.00401127	-12.9034	0.3	0.361	1	0	0
SELENOS	0.00401167	-102.491	0.511	0.41	1	1	0.473684
PWP1	0.00401562	-17.5992	0.141	0.218	1	1	0.631579
HCG18	0.00408654	0.0964661	0.295	0.218	1	0	0
IFI35	0.00408796	-15.2184	0.132	0.204	1	1	0.684211
MEA1	0.0040906	-5.64838	0.128	0.198	1	1	0.736842
RHEB	0.00411229	-57.2104	0.313	0.368	1	1	0.315789
UBE2K	0.00413235	-11.2962	0.308	0.382	1	0	0
TRAPPC3	0.00414495	-13.6277	0.211	0.285	1	0	0
NIPSNAP2	0.00415529	-7.65079	0.229	0.296	1	0	0
LSM8	0.00416042	-17.9032	0.423	0.488	1	0	0
PHF5A	0.00416062	-8.7244	0.106	0.178	1	0	0
TOX4	0.00420347	-5.84945	0.264	0.348	1	0	0
SRP72	0.00420598	-47.9325	0.357	0.431	1	1	0.526316
MRPL27	0.00427865	-14.8252	0.132	0.202	1	1	0.789474
LINC01871	0.0042851	-12.083	0.181	0.253	1	1	0.421053
DR1	0.00429894	-4.22044	0.225	0.3	1	1	0.736842
SAR1A	0.00432593	-22.5995	0.313	0.389	1	1	0.578947
DHX15	0.00439076	-13.1428	0.15	0.226	1	1	0.736842
ZBTB10	0.00441159	-22.8715	0.273	0.203	1	0	0
RNF115	0.00443999	1.35225	0.441	0.342	1	1	0.421053
EIF2AK2	0.0044454	-63.8921	0.26	0.336	1	1	0.315789
SEC14L1	0.00444921	-30.9462	0.401	0.318	1	1	0.526316
UBE2V2	0.00447685	-15.0433	0.229	0.305	1	1	0.526316
SERINC1	0.00448645	-26.967	0.41	0.465	1	1	0.578947
PHLDA1	0.00453239	-75.3041	0.159	0.227	1	0	0
EAPP	0.00453491	-3.68314	0.339	0.418	1	1	0.526316
MRPL21	0.0045412	-20.8188	0.194	0.269	1	1	0.736842
RASSF1	0.00456458	-0.669019	0.366	0.278	1	1	0.473684
PDCD4	0.00456667	-45.4036	0.604	0.636	1	1	0.157895
TMEM183A	0.00458669	-14.1225	0.194	0.272	1	1	0.736842
VRK3	0.00459733	-1.72504	0.088	0.154	1	0	0
IL27RA	0.00464498	-10.3471	0.172	0.252	1	1	0.578947
CWC25	0.0046476	-1.49126	0.216	0.298	1	0	0
PHB	0.00466707	-82.5146	0.291	0.361	1	0	0
RAF1	0.00467941	-1.16931	0.181	0.261	1	0	0
ICE2	0.00473844	-2.41728	0.128	0.204	1	0	0
RNF41	0.00479944	-2.30725	0.123	0.193	1	1	0.631579
POC1B	0.00481512	1.01752	0.207	0.143	1	0	0
PRKDC	0.00481628	-44.8901	0.366	0.43	1	1	0.578947
NUDCD2	0.00482483	-17.5162	0.185	0.258	1	0	0
CERS2	0.00491614	-3.2859	0.176	0.247	1	1	0.736842
GLOD4	0.00492235	-2.52382	0.172	0.25	1	0	0
DAXX	0.00493864	-11.1619	0.119	0.193	1	0	0
AKR7A2	0.0049472	-7.22621	0.167	0.246	1	1	0.578947
MTRNR2L8	0.00495188	-16.9455	0.15	0.222	1	1	0.684211
FRG1	0.00495336	-14.784	0.286	0.356	1	1	0.631579
RPN2	0.00498913	-86.3989	0.515	0.525	1	1	0.368421
SEC23B	0.00500403	-8.50998	0.137	0.208	1	0	0
TAOK3	0.00501026	-43.0218	0.423	0.477	1	1	0.368421
FAM133B	0.00501688	-16.2235	0.559	0.628	1	2.95971e-229	6.23096e-230
YBEY	0.00501722	-1.56625	0.11	0.18	1	0	0
PPIG	0.00502242	-55.1636	0.463	0.546	1	1	0.578947
ATP5PF	0.00502829	-133.854	0.586	0.617	1	1	0.526316
CLPP	0.00502936	-27.19	0.256	0.331	1	0	0
KRT10	0.00503242	-45.5544	0.52	0.579	1	0	0
CORO7	0.0050364	-10.7348	0.194	0.284	1	0	0
RGS19	0.00505198	-11.6236	0.26	0.328	1	1	0.631579
TSTA3	0.00506422	-4.22989	0.115	0.186	1	1	0.578947
JAGN1	0.00508975	-5.89628	0.145	0.218	1	0	0
USP8	0.00510679	-20.9939	0.317	0.396	1	1	0.473684
SLA2	0.00510934	-3.76894	0.07	0.132	1	1	0.842105
RCC2	0.00511634	-14.7852	0.181	0.257	1	1	0.578947
SPSB3	0.00518253	-0.0398933	0.379	0.293	1	0	0
PAPOLA	0.00522214	-38.5523	0.586	0.64	1	0	0
SGK3	0.0052256	-10.519	0.216	0.281	1	1	0.526316
RPF1	0.00524472	-7.27524	0.181	0.255	1	0	0
NAPG	0.00524708	-4.42492	0.15	0.222	1	0	0
PIGP	0.00527022	-9.62564	0.163	0.23	1	1	0.526316
KPNA1	0.00533518	-2.0359	0.123	0.197	1	1	0.736842
THAP12	0.00536639	-1.59187	0.167	0.244	1	0	0
AFG3L2	0.00537122	-7.79297	0.176	0.256	1	0	0
STIM2	0.00537612	-1.79323	0.185	0.26	1	0	0
RBM39	0.00538484	-79.3318	0.925	0.916	1	1	0.0526316
AVL9	0.00538775	-1.993	0.11	0.179	1	0	0
GLRX3	0.00542718	-8.40409	0.159	0.232	1	1	0.631579
YAF2	0.00544333	-2.59148	0.322	0.251	1	0	0
POLR2B	0.00545607	-81.8883	0.269	0.348	1	1	0.421053
CD47	0.00551572	-33.8128	0.463	0.511	1	0	0
CNPY2	0.00552776	-53.8432	0.313	0.383	1	1	0.473684
DNM2	0.00553855	-21.4331	0.189	0.259	1	1	0.684211
CLEC2B	0.00554503	-75.6953	0.551	0.588	1	1	0.157895
TXNDC5	0.00554612	-804.268	0.088	0.149	1	0	0
OTUD5	0.0055579	-0.430656	0.308	0.231	1	0	0
PSMD3	0.00559618	-19.9119	0.181	0.253	1	0	0
RAB1A	0.00560739	-24.2347	0.282	0.338	1	1	0.473684
HIVEP2	0.00562008	-0.296751	0.211	0.145	1	0	0
TPGS1	0.00563407	-1.29204	0.181	0.257	1	1	0.736842
KCTD20	0.00564057	-8.10646	0.167	0.244	1	1	0.526316
DNAJB11	0.00564377	-95.6542	0.251	0.332	1	1	0.473684
SMNDC1	0.00564536	-7.79291	0.185	0.261	1	0	0
EIF2AK1	0.00565142	-11.8106	0.238	0.318	1	1	0.578947
EIF4E	0.00567264	-20.0912	0.251	0.317	1	0	0
TMEM165	0.00568038	-17.8776	0.339	0.397	1	1	0.578947
TXNIP	0.00568077	-675.214	0.894	0.931	1	1	0.263158
COPS3	0.00572361	-31.6532	0.15	0.221	1	1	0.631579
JUNB	0.00572829	-177.441	0.916	0.908	1	1	0.157895
PIM3	0.00575189	-36.4419	0.383	0.304	1	0	0
CCDC115	0.0057615	-2.53207	0.154	0.226	1	1	0.684211
MRPS7	0.00576964	-22.3345	0.22	0.296	1	0	0
GLYR1	0.00577764	-8.26518	0.159	0.229	1	1	0.631579
PYROXD1	0.00579334	-1.74819	0.15	0.222	1	0	0
FOXN2	0.00579367	-9.87553	0.167	0.238	1	0	0
PMPCA	0.00579808	-4.72872	0.11	0.178	1	0	0
UTP18	0.00580298	-10.9755	0.128	0.196	1	0	0
LYPLA1	0.00581621	-14.4536	0.282	0.348	1	1	0.421053
XCL2	0.00583584	-161.619	0.203	0.137	1	0	0
TTC17	0.00584012	-0.165893	0.401	0.319	1	0	0
TMEM14C	0.00585261	-47.3734	0.264	0.321	1	1	0.526316
VSIR	0.00585346	-19.6489	0.335	0.393	1	1	0
SRP68	0.00585438	-14.6072	0.11	0.178	1	0	0
CLNS1A	0.00585438	-36.3983	0.3	0.374	1	0	0
FAM192A	0.00586792	-4.32837	0.154	0.225	1	1	0.631579
EIF4G1	0.00588342	-58.492	0.238	0.308	1	1	0.578947
NLRP1	0.00590003	-2.02718	0.132	0.204	1	0	0
TNFSF10	0.00596808	-25.4536	0.106	0.176	1	1	0.526316
ATP1A1	0.00596979	-24.7037	0.388	0.453	1	0	0
SF3A2	0.00601858	-2.82533	0.141	0.211	1	0	0
ARHGAP15	0.00604966	-4.54834	0.264	0.343	1	0	0
BNIP2	0.00607399	-13.6294	0.383	0.434	1	1	0.368421
DCUN1D5	0.00609146	-22.7101	0.119	0.189	1	1	0.578947
REXO2	0.00614385	-72.6668	0.167	0.239	1	0	0
TAF7	0.00616125	-3.87991	0.626	0.531	1	0	0
LSP1	0.00617336	-56.5563	0.643	0.554	1	1	0.368421
ETNK1	0.00618494	-39.9828	0.291	0.358	1	1	0.578947
TCF25	0.0061979	-23.8347	0.546	0.631	1	0	0
POLR2J3	0.00620349	-23.7952	0.476	0.546	1	0	0
HDAC3	0.0062494	-4.76223	0.106	0.173	1	0	0
PIK3AP1	0.00625249	-19.0458	0.159	0.227	1	0	0
TIMM8B	0.00625541	-43.3397	0.264	0.324	1	1	0.631579
SKI	0.00625828	-6.58601	0.159	0.225	1	0	0
EIF2S3	0.00635478	-33.2703	0.581	0.601	1	0	0
PGGT1B	0.00636814	-2.27199	0.115	0.183	1	1	0.736842
MPPE1	0.00638742	-1.1546	0.119	0.189	1	1	0.578947
TUBB	0.00638768	-298.422	0.313	0.381	1	1	0.368421
NDUFA5	0.00640455	-15.9514	0.383	0.453	1	0	0
SMC6	0.00647282	-9.92982	0.119	0.185	1	0	0
DHX30	0.00653514	-4.20275	0.141	0.216	1	1	0.684211
DDOST	0.00658575	-44.9809	0.3	0.368	1	1	0.578947
CAPRIN1	0.00658825	-30.4492	0.264	0.335	1	1	0.315789
UBE2J2	0.00664255	-6.39582	0.159	0.231	1	0	0
IFITM1	0.00665333	-13.0267	0.604	0.479	1	1	0.421053
LINC00623	0.00665383	-1.31068	0.282	0.354	1	0	0
UBE4A	0.00669384	-2.3643	0.198	0.275	1	0	0
NAA10	0.00669933	-38.392	0.22	0.301	1	0	0
TMEM126B	0.00671192	-9.6245	0.163	0.235	1	1	0.473684
NARF	0.00671768	-13.6128	0.269	0.197	1	1	0.736842
FEM1B	0.00673647	-2.47543	0.123	0.191	1	1	0.789474
SMIM15	0.00674042	-5.74875	0.141	0.21	1	1	0.684211
RCAN3	0.00674467	-1.85737	0.401	0.31	1	1	0.684211
AASDHPPT	0.00679408	-5.71838	0.132	0.198	1	1	0.473684
TIMM13	0.00686214	-56.221	0.238	0.31	1	0	0
TAPBP	0.00687459	-43.6853	0.612	0.642	1	1	0.315789
CD2BP2	0.00689267	-9.49817	0.15	0.218	1	1	0.578947
PIK3CG	0.00689472	-17.191	0.11	0.177	1	1	0.684211
GGA1	0.00694819	-3.05517	0.211	0.282	1	1	0.631579
TNKS2	0.00695751	-5.85631	0.229	0.294	1	1	0.631579
PNO1	0.00695825	-14.0734	0.106	0.173	1	0	0
NUP54	0.00698099	-1.35127	0.26	0.188	1	0	0
ZDHHC3	0.00705107	-6.74896	0.159	0.221	1	0	0
CDC37	0.00705275	-42.7613	0.441	0.515	1	1	0.473684
SLC35B1	0.00720056	-29.6777	0.123	0.192	1	1	0.578947
RAB7A	0.0072092	-33.3545	0.449	0.479	1	1	0.368421
TAX1BP1	0.00721027	-47.2407	0.59	0.618	1	1	0.421053
PRDM2	0.00722044	-39.9043	0.374	0.443	1	0	0
C14orf119	0.00724371	-5.55344	0.132	0.197	1	0	0
MMGT1	0.00725255	-3.22179	0.128	0.195	1	0	0
ZMAT3	0.00725506	-10.1065	0.088	0.155	1	0	0
CAMTA1	0.00727373	-6.78977	0.427	0.329	1	0	0
SH3BP1	0.00727567	-7.15667	0.154	0.222	1	1	0.789474
ZNF37A	0.00729156	-1.7661	0.211	0.146	1	0	0
PSMB8-AS1	0.00730916	-5.37966	0.238	0.316	1	1	0.631579
SAMD9L	0.00731416	-48.3275	0.163	0.228	1	0	0
AP5M1	0.00732698	-2.03209	0.115	0.181	1	0	0
TMEM238	0.00735205	-6.00695	0.128	0.194	1	0	0
CCR7	0.00736047	-75.9445	0.079	0.143	1	1	0.842105
PDLIM2	0.00736519	-1.37763	0.167	0.243	1	0	0
F8A1	0.00737809	-1.93559	0.128	0.196	1	0	0
FAM89B	0.00739846	-12.1518	0.22	0.298	1	0	0
FLI1	0.00740941	-3.09232	0.211	0.294	1	0	0
IK	0.00749989	-33.7479	0.52	0.559	1	0	0
ELK3	0.00753054	-0.496064	0.247	0.179	1	0	0
KDM1A	0.00754298	-11.1952	0.132	0.198	1	0	0
ARL8B	0.00754428	-33.5875	0.181	0.245	1	0	0
MPZL3	0.00755857	1.79873	0.172	0.117	1	0	0
SSRP1	0.00756361	-42.8718	0.159	0.231	1	0	0
CCM2	0.00756396	-4.56592	0.216	0.293	1	0	0
SNX13	0.00757867	-2.82464	0.137	0.206	1	1	0.684211
HEBP2	0.00757929	-0.103944	0.295	0.224	1	0	0
CS	0.00758247	-16.6191	0.167	0.237	1	1	0.473684
MXD1	0.00765095	-22.0542	0.159	0.224	1	1	0.578947
TUT4	0.00766881	-6.4607	0.502	0.425	1	1	0.578947
TMEM173	0.00767744	-20.1455	0.207	0.274	1	0	0
NKTR	0.00770741	-22.0146	0.727	0.615	1	1	0.263158
CNPPD1	0.00771799	-4.13646	0.119	0.187	1	0	0
WWP1	0.00781247	-1.00511	0.163	0.234	1	0	0
PUM1	0.00781862	-8.55333	0.304	0.371	1	0	0
APOL6	0.0078557	-25.5052	0.3	0.369	1	1	0.473684
NDUFS8	0.00789151	-22.2713	0.388	0.448	1	1	0.526316
TMED7	0.00793531	-7.98996	0.225	0.287	1	1	0.526316
UBTF	0.00801563	-11.6217	0.374	0.293	1	0	0
ZNF277	0.00804453	-1.88592	0.145	0.214	1	0	0
TBL1XR1	0.00807615	-11.4495	0.445	0.362	1	1	0.473684
HSPA6	0.00808528	-454.497	0.013	0.052	1	0	0
AL121944.1	0.00816209	-12.3159	0.216	0.151	1	0	0
CD46	0.00816592	-31.913	0.436	0.475	1	1	0.473684
WBP2	0.00820214	-8.60609	0.264	0.324	1	0	0
PBRM1	0.00820372	-22.5874	0.286	0.362	1	1	0.421053
SP1	0.00821419	-2.46817	0.132	0.198	1	1	0.473684
MBD5	0.00821437	0.553036	0.264	0.196	1	0	0
USP15	0.00823713	-26.7919	0.458	0.513	1	0	0
UBE3C	0.00825665	-1.94999	0.115	0.18	1	0	0
BTF3L4	0.00826233	-6.33049	0.273	0.341	1	1	0.473684
PPM1A	0.00826947	-2.11109	0.172	0.244	1	0	0
P4HB	0.00833343	-132.839	0.436	0.471	1	1	0.368421
FMNL1	0.00837965	-12.6775	0.581	0.5	1	1	0.368421
SESN3	0.00839282	-7.52513	0.07	0.128	1	0	0
PARP15	0.00839993	-3.17989	0.066	0.122	1	1	0.736842
TOR1AIP2	0.00841157	-9.95151	0.238	0.307	1	1	0.684211
S100PBP	0.00844589	-0.262132	0.203	0.142	1	0	0
SPTY2D1	0.00845256	-12.3896	0.379	0.302	1	0	0
MZT1	0.00845476	-20.315	0.132	0.195	1	0	0
BLOC1S6	0.00848041	-5.87789	0.295	0.368	1	0	0
WIPI2	0.00854428	-10.5292	0.242	0.313	1	0	0
MRPL22	0.00855292	-31.3844	0.15	0.217	1	1	0.842105
YTHDC2	0.00856497	-2.08938	0.132	0.202	1	0	0
EDEM3	0.00861668	-4.90907	0.141	0.206	1	1	0.578947
KIAA1143	0.00863094	-2.38053	0.189	0.265	1	0	0
PET100	0.00863131	-33.0566	0.63	0.659	1	0	0
CELF1	0.00864122	-11.8904	0.308	0.369	1	1	0.578947
SMARCB1	0.00868042	-28.0977	0.207	0.275	1	1	0.526316
SLU7	0.00875963	-26.3391	0.264	0.34	1	0	0
JCHAIN	0.00884078	-inf	0.211	0.28	1	1	0.157895
SMG6	0.00888086	0.432055	0.203	0.144	1	0	0
GOLGA8B	0.00891734	0.850116	0.207	0.147	1	0	0
DDB2	0.00895058	-46.8094	0.115	0.182	1	0	0
NFKBIB	0.00895289	-2.76373	0.145	0.214	1	1	0.631579
WDR61	0.0089649	-7.16071	0.132	0.201	1	1	0.736842
RBM23	0.00900291	-5.11201	0.278	0.354	1	1	0.526316
MRPL44	0.00900509	-8.15311	0.11	0.174	1	1	0.789474
PTGDS	0.00901871	-463.165	0.004	0.037	1	0	0
SMAD4	0.00903667	0.00574683	0.26	0.189	1	0	0
TMX2	0.0090478	-7.21627	0.145	0.212	1	1	0.578947
HIPK1	0.00906652	-0.0987272	0.529	0.46	1	0	0
PPP3CC	0.00907257	-4.33434	0.137	0.206	1	0	0
MCMBP	0.00913771	-11.2997	0.132	0.198	1	1	0.631579
LARS	0.00920441	-19.9582	0.273	0.333	1	0	0
SNRNP27	0.00928369	-13.6766	0.185	0.259	1	1	0.578947
NDUFA10	0.00932705	-18.8745	0.273	0.347	1	1	0.473684
KLRK1	0.00933578	-14.0695	0.207	0.27	1	1	0.526316
PCMT1	0.0093511	-21.4693	0.269	0.332	1	1	0.526316
NRAS	0.0093949	-7.25847	0.123	0.189	1	1	0.684211
EPB41L4A-AS1	0.00940482	-25.9469	0.304	0.378	1	0	0
UFL1	0.00949269	-8.87319	0.198	0.266	1	0	0
CCNB1IP1	0.00952739	-4.75397	0.115	0.178	1	0	0
OTULINL	0.00959253	-4.0338	0.154	0.217	1	1	0.684211
STRN	0.00964677	-1.11592	0.11	0.177	1	0	0
FIBP	0.00967159	-8.85239	0.185	0.255	1	0	0
UBLCP1	0.00969171	-1.71873	0.163	0.233	1	1	0.631579
IL10RB	0.00971831	-7.23706	0.198	0.261	1	1	0.526316
SART1	0.00971978	-4.70413	0.132	0.197	1	0	0
NMI	0.00972366	-11.6265	0.211	0.28	1	1	0.631579
SECISBP2	0.00973033	-4.66895	0.269	0.347	1	0	0
ITGA4	0.00974207	-88.0407	0.511	0.444	1	1	0.315789
SETD3	0.00974859	-5.19353	0.167	0.235	1	0	0
RAB3GAP1	0.00981616	-1.47664	0.137	0.205	1	0	0
HIGD1A	0.00983208	-19.5955	0.181	0.244	1	1	0.578947
EI24	0.0098449	-18.4943	0.137	0.202	1	0	0
ESYT1	0.00985198	-19.1919	0.172	0.236	1	1	0.684211
B4GALT1	0.00986817	-82.1968	0.317	0.383	1	1	0.526316
ASCC2	0.00991199	-2.38229	0.154	0.224	1	0	0
PMPCB	0.00994607	-8.64236	0.242	0.316	1	0	0
MARK3	0.00998513	-2.43481	0.26	0.336	1	0	0
SIPA1	0.0100293	-2.7759	0.233	0.303	1	1	0.578947
KPNA3	0.0100853	-10.681	0.181	0.253	1	0	0
SYTL3	0.0101377	-3.80895	0.493	0.415	1	1	0.421053
EIF1B	0.0101391	-32.0916	0.454	0.529	1	0	0
DDX23	0.010172	-7.53195	0.11	0.173	1	0	0
EMG1	0.0101747	-12.7628	0.141	0.206	1	0	0
ZNF280D	0.0102112	-0.0577108	0.286	0.216	1	0	0
XAF1	0.0103709	-19.1749	0.172	0.245	1	1	0.578947
ZZEF1	0.010381	-1.68787	0.145	0.211	1	0	0
FNDC3A	0.0104481	-11.4319	0.238	0.295	1	1	0.789474
VAPA	0.01051	-87.4082	0.604	0.626	1	1	0.210526
SLC2A4RG	0.0105151	-5.59724	0.15	0.217	1	0	0
SRRM2	0.0105332	-72.725	0.828	0.848	1	1	0.210526
CNOT8	0.0105471	-1.44866	0.167	0.236	1	0	0
TSPAN3	0.0105775	-29.3168	0.194	0.251	1	1	0.368421
CYC1	0.0105804	-55.442	0.278	0.341	1	1	0.631579
ETFA	0.0105971	-21.7058	0.225	0.292	1	1	0.578947
LSM10	0.0106422	-9.20905	0.251	0.315	1	1	0.526316
DHPS	0.0106758	-3.73344	0.203	0.272	1	0	0
ITCH	0.0106811	-4.345	0.211	0.276	1	0	0
F2R	0.0106884	-13.3756	0.163	0.109	1	1	0.947368
TRIP11	0.0107866	-13.5044	0.181	0.245	1	0	0
BSDC1	0.0108693	-1.84946	0.181	0.251	1	0	0
TAF11	0.010943	-9.10547	0.225	0.301	1	0	0
RBCK1	0.0109729	-3.22762	0.264	0.341	1	0	0
SNRNP200	0.0110063	-26.6447	0.339	0.405	1	0	0
SMG7	0.0110855	-0.778494	0.115	0.181	1	0	0
MORF4L1	0.0110941	-62.917	0.753	0.757	1	0	0
ACYP2	0.0111097	-6.65255	0.159	0.225	1	0	0
ANKRD36	0.0111357	-1.58178	0.084	0.142	1	0	0
STYX	0.0111611	-1.59694	0.11	0.171	1	0	0
SLC25A26	0.0111682	-1.72014	0.106	0.169	1	0	0
CALM2	0.0112389	-177.512	0.837	0.835	1	1	0.105263
TMEM87A	0.0113054	-5.95419	0.264	0.332	1	0	0
EIF3B	0.0113434	-52.8723	0.269	0.339	1	1	0.736842
TAF15	0.0114488	-28.0371	0.361	0.433	1	0	0
BLOC1S4	0.0115214	-0.777485	0.211	0.29	1	0	0
CCT2	0.0115408	-74.043	0.291	0.361	1	1	0.736842
TBC1D22A	0.0115572	-1.77589	0.119	0.181	1	0	0
ODC1	0.0115734	-124.497	0.357	0.424	1	0	0
CYLD	0.0116188	-9.38315	0.441	0.503	1	0	0
NKAP	0.0116656	-12.1983	0.181	0.245	1	0	0
FRA10AC1	0.011673	-2.44167	0.11	0.171	1	0	0
CDK5RAP3	0.0116785	-2.13024	0.154	0.222	1	1	0.578947
MRPL13	0.0117126	-28.3748	0.137	0.199	1	1	0.736842
RAB11B	0.0117521	-2.74105	0.203	0.279	1	1	0.684211
ZNF83	0.0117637	0.578306	0.291	0.22	1	0	0
LNPK	0.0117778	-2.00294	0.115	0.178	1	0	0
MPRIP	0.0117839	-1.25028	0.308	0.24	1	0	0
HIKESHI	0.0117938	-9.53186	0.163	0.232	1	0	0
YWHAE	0.0118019	-101.196	0.458	0.504	1	1	0.421053
UBAP2L	0.0118212	-7.72342	0.137	0.199	1	0	0
SPTLC2	0.0118294	-1.59744	0.278	0.202	1	0	0
STAT6	0.0118921	-2.61498	0.216	0.289	1	1	0.631579
PEF1	0.0119416	-4.80034	0.128	0.189	1	1	0.631579
RNF126	0.0119827	-44.6282	0.216	0.289	1	0	0
SQSTM1	0.0120591	-325.085	0.63	0.625	1	1	0.421053
ALYREF	0.0120591	-53.6562	0.256	0.318	1	1	0.631579
SURF2	0.012085	-2.61308	0.097	0.157	1	1	0.631579
PIAS1	0.0120855	-9.6375	0.33	0.393	1	0	0
DNAJC10	0.0121553	-17.7676	0.181	0.244	1	1	0.526316
PRPS1	0.0121642	-7.49354	0.137	0.2	1	0	0
NAA20	0.0121975	-10.7452	0.211	0.273	1	1	0.421053
USP33	0.0122004	-4.65256	0.229	0.291	1	1	0.631579
LY9	0.0122163	-35.173	0.154	0.22	1	0	0
PDIA3	0.0123318	-85.6006	0.648	0.672	1	1	0.368421
ADAR	0.0123618	-12.9477	0.454	0.531	1	0	0
NLRC5	0.0123862	-0.319357	0.119	0.182	1	0	0
ARHGAP5	0.0124039	-1.53127	0.3	0.231	1	0	0
G6PD	0.0125984	-11.8902	0.167	0.229	1	1	0.578947
CUEDC2	0.012736	-2.30869	0.15	0.215	1	0	0
PSMG2	0.0127655	-13.8577	0.291	0.344	1	0	0
RAB14	0.0127967	-12.1344	0.352	0.412	1	1	0.526316
CCNL1	0.0128113	-75.0787	0.903	0.839	1	1	0.263158
TOR1AIP1	0.0128457	-6.34336	0.207	0.271	1	0	0
HIF1A	0.0128505	-34.8128	0.392	0.447	1	1	0.210526
TRA2B	0.0128514	-36.2015	0.846	0.795	1	1	0.263158
GFM1	0.0129304	-5.2341	0.128	0.189	1	1	0.736842
SNHG7	0.0129334	-2.94568	0.617	0.559	1	0	0
NELFE	0.0129375	-11.7828	0.233	0.304	1	1	0.473684
PPP1CB	0.0129994	-14.2411	0.573	0.629	1	1	0.210526
MAPKAP1	0.0130208	-6.33901	0.172	0.24	1	0	0
MARF1	0.0130276	-1.34692	0.137	0.196	1	1	0.631579
UIMC1	0.0130742	-1.39434	0.137	0.201	1	0	0
MAT2B	0.0132148	-3.47904	0.295	0.359	1	0	0
ZNF430	0.0133089	-6.7737	0.167	0.23	1	0	0
CIAO2B	0.0133522	-34.4834	0.423	0.469	1	1	0.368421
AP2M1	0.0136574	-32.7546	0.454	0.512	1	1	0.368421
ARF5	0.013793	-12.2008	0.352	0.424	1	1	0.736842
DLEU2	0.0139015	-4.58346	0.216	0.156	1	1	0.578947
RLIM	0.0139227	-5.48184	0.189	0.263	1	0	0
TMF1	0.0139319	-13.2702	0.392	0.446	1	0	0
RAB5A	0.0139373	-2.6397	0.22	0.292	1	0	0
SMARCA5	0.0139991	-59.9362	0.432	0.487	1	0	0
POM121	0.0140143	-13.3134	0.141	0.203	1	0	0
CMIP	0.0141056	-8.50191	0.256	0.312	1	1	0.631579
MCL1	0.0141491	-63.3787	0.789	0.777	1	1	0.210526
UBE2N	0.0141567	-40.3419	0.313	0.374	1	0	0
CEBPZ	0.01419	-13.1282	0.352	0.418	1	0	0
CFDP1	0.0142052	-8.05627	0.278	0.338	1	1	0.473684
NAE1	0.0142065	-6.27988	0.145	0.218	1	1	0.684211
UBE2F	0.014288	-6.03252	0.185	0.252	1	1	0.578947
AGO2	0.0142939	-2.33175	0.344	0.281	1	0	0
MRPL32	0.0143335	-19.3962	0.185	0.249	1	0	0
MIF	0.0143621	-356.406	0.894	0.871	1	1	0.263158
AKIRIN1	0.0143775	-7.59374	0.339	0.417	1	0	0
TPT1	0.0143823	-inf	1	0.996	1	1	0
PREX1	0.0143986	0.389676	0.471	0.401	1	1	0.526316
DENND10	0.0144195	-23.5377	0.159	0.225	1	0	0
ZFR	0.0144641	-9.3691	0.251	0.317	1	0	0
CHRAC1	0.0144699	-2.45024	0.198	0.27	1	0	0
CDK9	0.01447	-0.178882	0.242	0.179	1	0	0
RELA	0.0144994	-1.19219	0.176	0.246	1	0	0
GNL3L	0.0145043	-7.71592	0.194	0.266	1	1	0.631579
ARL2BP	0.0145289	-2.08105	0.229	0.294	1	0	0
CHST11	0.0145836	-21.9951	0.211	0.276	1	0	0
MPHOSPH9	0.0146824	-4.86062	0.225	0.163	1	1	0.789474
PPP6C	0.0146839	-4.14986	0.189	0.251	1	1	0.684211
MDFIC	0.0147648	-8.7639	0.427	0.346	1	0	0
WASHC2A	0.0148261	-2.92757	0.132	0.191	1	1	0.684211
MAPK6	0.014859	-8.42897	0.159	0.219	1	1	0.631579
GLRX5	0.0148834	-66.9855	0.229	0.294	1	1	0.578947
JOSD1	0.0148861	-16.6068	0.344	0.399	1	0	0
IL2RG	0.0150155	-53.7934	0.714	0.634	1	1	0.263158
RTN4	0.0151603	-110.225	0.493	0.53	1	1	0.157895
MAP3K11	0.0152012	-19.2368	0.137	0.196	1	1	0.421053
N4BP2L1	0.0152224	-6.04948	0.322	0.254	1	0	0
COPS8	0.0153246	-6.56682	0.132	0.192	1	0	0
STAT5A	0.0153815	-4.37232	0.132	0.194	1	0	0
RSRC1	0.0153993	-8.31578	0.211	0.274	1	0	0
ZNRD2	0.0154223	-12.5421	0.163	0.231	1	1	0.578947
PSTPIP1	0.0154725	-1.67243	0.141	0.201	1	1	0.842105
NHLRC3	0.0155029	-4.05056	0.273	0.205	1	1	0.631579
RETREG3	0.0155443	-1.18872	0.119	0.179	1	0	0
CASP4	0.0155788	-8.22206	0.344	0.414	1	0	0
SRP9	0.0156072	-39.1732	0.401	0.452	1	0	0
ZCCHC17	0.0156332	-6.36256	0.163	0.225	1	1	0.473684
TNFSF8	0.0156678	-1.13749	0.062	0.113	1	1	0.842105
HERPUD1	0.0157032	-520.749	0.648	0.661	1	1	0.105263
ACTR10	0.0157343	-2.95148	0.194	0.258	1	1	0.631579
MAP2K7	0.0157839	0.182179	0.247	0.185	1	0	0
USP9X	0.0158415	-9.82281	0.264	0.322	1	0	0
DBF4	0.0158995	-18.3836	0.269	0.203	1	0	0
HADHB	0.0159024	-13.4371	0.286	0.327	1	1	0.210526
NDUFS1	0.0160436	-9.80022	0.198	0.258	1	1	0.578947
CMC2	0.0161464	-10.2061	0.273	0.328	1	1	0.684211
SDHAF2	0.0161659	-2.05681	0.181	0.246	1	0	0
TRIM8	0.0162781	-10.6235	0.211	0.281	1	0	0
OSTC	0.0162887	-75.9192	0.515	0.398	1	1	0.473684
SRRM1	0.0162914	-78.3472	0.731	0.777	1	1	0.421053
STK17A	0.0163085	-101.729	0.621	0.541	1	1	0.421053
CPT1A	0.0163225	-0.559744	0.282	0.213	1	1	0.684211
CLIC3	0.0163715	-24.6786	0.163	0.11	1	0	0
ANGEL2	0.0164193	-0.0299147	0.247	0.183	1	0	0
YIPF5	0.0165325	-7.12259	0.181	0.241	1	0	0
SLBP	0.0165649	-49.7941	0.189	0.259	1	1	0.578947
ELOVL5	0.0166201	0.54778	0.348	0.282	1	0	0
RHOF	0.0166394	-11.668	0.33	0.268	1	0	0
PSMA3	0.0167913	-54.7783	0.361	0.403	1	0	0
AKNA	0.0168223	-5.17436	0.383	0.441	1	1	0.368421
CEP170	0.0168514	-21.8647	0.181	0.229	1	1	0.736842
ISG20	0.0168558	-158.933	0.511	0.567	1	1	0.368421
RNF169	0.0168822	-0.715574	0.123	0.185	1	0	0
GRHPR	0.0168979	-3.40378	0.167	0.227	1	1	0.684211
TBC1D5	0.0169151	-5.6394	0.22	0.277	1	0	0
SPON2	0.0169201	-31.4112	0.278	0.206	1	1	0.473684
DENND6A	0.0169387	-0.986221	0.137	0.201	1	0	0
FDX1	0.0169514	-66.6275	0.256	0.32	1	1	0.526316
CDR2	0.0170001	-1.82186	0.079	0.132	1	0	0
BANF1	0.0170197	-56.0836	0.357	0.403	1	1	0.526316
ITPR1	0.0172066	-2.82272	0.282	0.219	1	0	0
KTN1	0.017277	-54.9408	0.634	0.651	1	0	0
DPP9	0.0172822	-3.37822	0.128	0.187	1	1	0.631579
ANP32E	0.0173006	-148.648	0.489	0.423	1	0	0
B3GNT2	0.0173549	-4.63396	0.132	0.194	1	1	0.631579
FAM32A	0.0174521	-6.699	0.198	0.26	1	1	0.526316
ZNF394	0.0174748	-1.85039	0.26	0.324	1	0	0
CIR1	0.0175043	-130.716	0.366	0.437	1	0	0
NAXE	0.0175732	-4.52645	0.185	0.244	1	1	0.526316
DERL3	0.017629	-168.425	0.026	0.064	1	0	0
EIF6	0.0177682	-19.184	0.269	0.321	1	1	0.631579
CHCHD7	0.0178441	-24.6281	0.233	0.311	1	0	0
PBXIP1	0.017988	-9.17138	0.405	0.343	1	0	0
CDKN1A	0.0179904	-378.736	0.167	0.223	1	1	0.684211
PXN	0.018133	-6.08026	0.084	0.138	1	1	0.894737
POU2F1	0.0182653	-3.3493	0.128	0.189	1	1	0.684211
TOP2B	0.0182658	-11.449	0.247	0.323	1	1	0.578947
TIMM17B	0.0183282	-5.46945	0.15	0.211	1	1	0.684211
GOPC	0.0183468	-2.12834	0.282	0.215	1	0	0
OSBPL9	0.0183964	-4.69087	0.159	0.22	1	0	0
FKBP11	0.0184459	-124.308	0.419	0.337	1	1	0.631579
SPPL2A	0.0184544	-10.6455	0.3	0.359	1	1	0.473684
ITGB1BP1	0.0184776	-19.7444	0.194	0.26	1	0	0
AL118516.1	0.0185036	-2.92471	0.295	0.231	1	0	0
U2SURP	0.0187374	-49.7499	0.467	0.512	1	0	0
CUL1	0.0187495	-4.76538	0.141	0.2	1	0	0
SS18L2	0.0189279	-17.4778	0.295	0.358	1	1	0.578947
RAP2C	0.0189331	-2.30367	0.194	0.253	1	0	0
ZFYVE16	0.018938	-24.4577	0.176	0.231	1	1	0.684211
CHMP2B	0.0189748	-11.5823	0.278	0.327	1	1	0.526316
ERO1A	0.019008	-9.31084	0.26	0.315	1	0	0
EEF1A1	0.0190405	-inf	0.996	0.998	1	1	0
USP4	0.0191271	-1.48414	0.154	0.214	1	1	0.578947
NR1H2	0.0192161	-2.8533	0.26	0.319	1	1	0.526316
CSNK2A2	0.0193816	-5.56448	0.185	0.246	1	0	0
TIPRL	0.0194641	-10.6849	0.176	0.235	1	0	0
TCERG1	0.0195063	-25.7113	0.189	0.255	1	0	0
CDC5L	0.0195561	-15.3894	0.233	0.303	1	0	0
VIRMA	0.019563	-2.54676	0.128	0.187	1	0	0
PPID	0.0195966	-10.348	0.132	0.19	1	1	0.631579
ANKRD17	0.0195995	-14.3	0.181	0.247	1	0	0
UBE2B	0.0196533	-22.2454	0.546	0.576	1	0	0
DNPEP	0.0198954	-2.90366	0.167	0.224	1	1	0.578947
NT5C3A	0.0199037	-36.9078	0.207	0.276	1	0	0
PTDSS1	0.0199373	-5.62504	0.181	0.238	1	0	0
GTPBP4	0.0200244	-22.8215	0.189	0.249	1	1	0.526316
TPD52	0.0201713	-34.9885	0.242	0.174	1	0	0
ZFPM1	0.0204684	-1.62186	0.163	0.224	1	1	0.684211
CHMP4B	0.0205614	-9.34667	0.273	0.325	1	1	0.473684
POLK	0.0206821	-2.59721	0.159	0.218	1	1	0.684211
FXR1	0.0207644	-14.3602	0.423	0.473	1	0	0
DENND1C	0.02086	0.316405	0.123	0.181	1	0	0
PPIE	0.0210033	-18.2369	0.159	0.219	1	0	0
ZC3H18	0.0210129	-8.59193	0.176	0.243	1	1	0.473684
CASK	0.0210284	0.223296	0.229	0.173	1	0	0
PRKCH	0.0210457	-6.94094	0.282	0.351	1	0	0
NUDT5	0.021078	-28.7922	0.189	0.257	1	1	0.578947
LDLRAP1	0.0211968	-4.12353	0.088	0.14	1	0	0
CTSD	0.0212176	-818.92	0.652	0.587	1	1	0.0526316
NPLOC4	0.0212688	-2.72491	0.128	0.187	1	1	0.684211
CHD1	0.0213351	-8.04228	0.546	0.453	1	1	0.473684
NFIA	0.0213922	-16.5713	0.145	0.212	1	1	0.526316
UBAP2	0.0214377	-12.386	0.115	0.172	1	1	0.631579
DHX9	0.0214765	-29.5645	0.357	0.407	1	1	0.526316
UBE2G2	0.0214817	-13.2895	0.322	0.394	1	0	0
SS18	0.02164	-1.57395	0.286	0.219	1	0	0
DSE	0.0217613	-50.3102	0.198	0.245	1	1	0.526316
CFAP36	0.0218602	-2.25085	0.115	0.168	1	0	0
CCND2	0.0218747	-433.934	0.295	0.236	1	0	0
HSD17B12	0.021892	-17.1947	0.22	0.273	1	1	0.473684
ITGAE	0.021942	-20.2397	0.229	0.29	1	1	0.578947
IL1R2	0.021979	-114.385	0.101	0.148	1	0	0
ATF2	0.0219966	-1.02544	0.123	0.182	1	0	0
CDK11A	0.0220047	-1.73792	0.247	0.311	1	0	0
RWDD1	0.022016	-33.895	0.507	0.546	1	0	0
MRPL3	0.0221078	-29.5656	0.189	0.246	1	0	0
ZBTB1	0.0221158	-8.77993	0.317	0.386	1	0	0
TNRC6B	0.0221984	-5.65072	0.674	0.603	1	1	0.263158
VEZT	0.0223039	-0.959024	0.229	0.168	1	0	0
TAOK1	0.0224472	-7.03357	0.273	0.329	1	0	0
ITFG1	0.0226827	-3.25038	0.167	0.222	1	1	0.631579
AATF	0.0227009	-9.74732	0.229	0.289	1	0	0
BCL7B	0.0227169	-7.1723	0.198	0.266	1	0	0
SNW1	0.0227435	-11.9813	0.348	0.399	1	0	0
TCEAL4	0.0227552	-15.4533	0.207	0.253	1	0	0
BOLA2	0.0227721	-18.7138	0.167	0.234	1	1	0.578947
PSMD13	0.0228445	-25.7682	0.317	0.377	1	1	0.526316
FBXL15	0.022897	-1.80811	0.198	0.257	1	0	0
CD44	0.0229348	-131.16	0.925	0.811	1	1	0.263158
NSMCE3	0.0229652	-10.8304	0.348	0.413	1	0	0
ACTN4	0.0231166	-29.6674	0.401	0.451	1	1	0.473684
ZCRB1	0.0232125	-10.5792	0.225	0.283	1	1	0.631579
ATL3	0.0232425	-8.3388	0.163	0.217	1	1	0.842105
PLSCR3	0.0232761	-3.40684	0.101	0.155	1	0	0
TTC38	0.0233322	-1.92648	0.066	0.113	1	0	0
BCLAF1	0.0233803	-35.1049	0.661	0.712	1	1	0.368421
HIST2H2AC	0.0234706	-124.471	0.269	0.212	1	0	0
AP2A1	0.0235536	-2.745	0.163	0.219	1	1	0.736842
NAA15	0.0236449	-16.7287	0.167	0.229	1	0	0
GLS	0.023789	-25.9478	0.383	0.454	1	0	0
ELOA	0.0238222	-12.7756	0.115	0.171	1	1	0.789474
MBNL2	0.0238553	-7.40956	0.181	0.237	1	0	0
TMEM248	0.0241343	-6.30184	0.308	0.353	1	0	0
KMT2C	0.0241682	-8.80329	0.546	0.479	1	0	0
TRPC4AP	0.0241773	-2.41686	0.137	0.193	1	1	0.789474
SEPTIN2	0.0242282	-27.7556	0.59	0.469	1	1	0.473684
AARSD1	0.0242378	-2.99787	0.106	0.158	1	0	0
MORC3	0.0243222	-3.46835	0.207	0.27	1	0	0
HDLBP	0.0243537	-63.9946	0.291	0.331	1	1	0.578947
ARL4C	0.0244085	-104.96	0.573	0.641	1	1	0.315789
SHPRH	0.0244169	0.0346363	0.233	0.177	1	0	0
TXNL1	0.0244832	-27.4269	0.295	0.348	1	0	0
SMC1A	0.0245165	-30.9499	0.225	0.282	1	1	0.631579
PIH1D1	0.0245268	-8.7075	0.198	0.258	1	0	0
ARFRP1	0.0246245	-4.7169	0.11	0.164	1	0	0
NME4	0.02463	-103.494	0.119	0.174	1	0	0
PPP6R2	0.0247445	-0.564035	0.189	0.251	1	0	0
PTBP3	0.024906	-21.5224	0.476	0.5	1	1	0.526316
DAZAP2	0.0249651	-15.7197	0.749	0.725	1	1	0.368421
KDM2A	0.0250541	-9.84837	0.419	0.489	1	0	0
ARID1B	0.0251071	-9.31196	0.617	0.557	1	0	0
ZFAND1	0.0251771	-1.85718	0.172	0.23	1	0	0
REV3L	0.0252405	-7.38318	0.304	0.245	1	0	0
PIGBOS1	0.0252956	-1.53907	0.141	0.197	1	0	0
NOP56	0.025397	-63.848	0.273	0.335	1	0	0
CYP20A1	0.0255564	-45.1974	0.203	0.259	1	0	0
GTPBP6	0.0255688	-8.1407	0.225	0.277	1	0	0
GABPB1-AS1	0.0256079	-12.434	0.37	0.315	1	0	0
RSBN1	0.0257222	-0.485323	0.374	0.314	1	0	0
PFDN4	0.0257646	-12.5008	0.163	0.22	1	0	0
ETS1	0.0257864	-51.9269	0.648	0.549	1	1	0.368421
ARRDC1	0.0258571	-1.03963	0.159	0.217	1	0	0
FASTK	0.0260332	-2.89922	0.132	0.188	1	0	0
SCAMP1	0.0260375	-3.12465	0.167	0.22	1	0	0
PITHD1	0.0260642	-9.33179	0.242	0.305	1	0	0
ARL6IP4	0.026074	-28.4118	0.678	0.687	1	0	0
INTS10	0.0261235	-5.30264	0.203	0.261	1	0	0
SDF2	0.0261275	-2.18917	0.163	0.221	1	1	0.578947
NR3C1	0.0261366	-17.3576	0.626	0.52	1	1	0.105263
GIMAP7	0.0261385	-21.3113	0.273	0.332	1	0	0
SLC44A2	0.0261532	-3.10108	0.172	0.23	1	0	0
DCTN2	0.0262044	-11.673	0.216	0.275	1	1	0.578947
SH3GLB1	0.0262909	-64.6787	0.405	0.442	1	1	0.526316
SEC62	0.0263583	-75.4291	0.683	0.69	1	0	0
CHFR	0.0263805	-1.31332	0.123	0.178	1	1	0.684211
OTULIN	0.0264411	-8.39969	0.189	0.251	1	0	0
CTBP1	0.0266756	-6.77276	0.256	0.32	1	1	0.684211
PARVB	0.0268642	-26.4451	0.163	0.219	1	0	0
CTSW	0.0273011	-77.6258	0.48	0.384	1	1	0.368421
IGLC3	0.0273336	-inf	0.189	0.243	1	1	0.210526
UBA6	0.0273366	-6.30323	0.238	0.289	1	1	0.578947
EBAG9	0.0273385	-5.33074	0.15	0.203	1	0	0
PRKACB	0.0273869	-5.04956	0.26	0.32	1	1	0.526316
PTAR1	0.0275118	0.741987	0.282	0.228	1	0	0
GOLGA2	0.0275152	-1.18841	0.229	0.174	1	0	0
ATG5	0.0275405	-16.32	0.176	0.238	1	0	0
CCDC28A	0.0276164	-0.74859	0.141	0.199	1	0	0
SAR1B	0.027696	-29.1247	0.26	0.309	1	0	0
SPAG9	0.027788	-9.85473	0.264	0.333	1	0	0
SNHG15	0.0279544	-17.0541	0.264	0.334	1	0	0
MAN2A1	0.0280512	-10.8635	0.203	0.26	1	0	0
CLINT1	0.0282001	-44.2861	0.339	0.382	1	0	0
CAND1	0.028359	-13.0298	0.256	0.317	1	0	0
EID2	0.0283598	-0.901977	0.093	0.144	1	0	0
CMTM3	0.0284547	-0.740801	0.313	0.252	1	0	0
NDUFA8	0.0286831	-20.8981	0.15	0.206	1	1	0.684211
EPS15	0.0288102	-5.75048	0.392	0.435	1	1	0.315789
ACADVL	0.0288893	-21.4202	0.304	0.348	1	1	0.421053
SRPRA	0.0289268	-31.6416	0.295	0.357	1	0	0
RTCA	0.0290079	-7.52192	0.198	0.253	1	0	0
KAT6A	0.0290609	-1.20254	0.335	0.402	1	0	0
CACUL1	0.0290734	-11.6999	0.181	0.236	1	1	0.578947
UGCG	0.0290738	-11.3108	0.141	0.199	1	0	0
KLC1	0.0291664	-2.14356	0.216	0.273	1	0	0
SETX	0.0291825	-19.2371	0.419	0.457	1	1	0.526316
CUL2	0.0292541	-5.24969	0.154	0.209	1	0	0
RPRD2	0.0292545	-1.76396	0.154	0.21	1	0	0
LUC7L2	0.0292588	-28.8385	0.291	0.341	1	0	0
CCZ1	0.0293465	-1.34733	0.141	0.197	1	1	0.736842
ACAP2	0.0293602	-11.8763	0.405	0.442	1	1	0.473684
MED1	0.0294165	-3.10233	0.141	0.201	1	1	0.684211
UBE2G1	0.0295045	-31.0102	0.194	0.25	1	0	0
KHSRP	0.0295824	-22.0421	0.189	0.247	1	0	0
SERTAD1	0.0296954	-22.4661	0.211	0.276	1	1	0.473684
PAK2	0.030006	-48.9016	0.586	0.621	1	0	0
MAFF	0.0300218	-18.7007	0.295	0.234	1	0	0
RANBP2	0.0300322	-50.1594	0.392	0.452	1	0	0
CDK12	0.0303285	-19.6476	0.269	0.331	1	0	0
EXOC3	0.0304058	-1.50017	0.128	0.181	1	0	0
DNMT1	0.0305675	-66.1464	0.251	0.308	1	0	0
CAMK2D	0.0309969	-7.87304	0.159	0.218	1	0	0
WDR45	0.0310127	-2.77781	0.141	0.194	1	1	0.631579
NBR1	0.0310968	-2.44177	0.194	0.254	1	1	0.473684
MTCH2	0.031186	-30.9473	0.159	0.211	1	0	0
ITGB7	0.0312495	-21.2323	0.229	0.175	1	1	0.736842
CHCHD3	0.0313504	-14.2346	0.172	0.223	1	1	0.578947
NOL7	0.0314376	-63.4046	0.436	0.481	1	0	0
PCMTD1	0.0315867	-11.5812	0.467	0.38	1	0	0
RC3H1	0.0318454	-5.59996	0.207	0.276	1	0	0
UBN1	0.031954	-3.93765	0.194	0.251	1	1	0.526316
CMTM6	0.0319974	-23.1149	0.59	0.473	1	1	0.263158
GMCL1	0.0322227	0.0466483	0.247	0.193	1	0	0
PCID2	0.0324436	-62.9301	0.163	0.219	1	0	0
MAF1	0.0324703	-7.64574	0.352	0.415	1	0	0
PSME2	0.0324992	-134.237	0.489	0.532	1	1	0.368421
MAP2K2	0.03252	-38.9062	0.41	0.474	1	1	0.526316
CDK5RAP2	0.032702	-4.27135	0.115	0.165	1	0	0
MED10	0.0329389	-17.8576	0.388	0.443	1	0	0
SVBP	0.0330625	-2.77345	0.185	0.238	1	0	0
TGS1	0.0330749	-7.81229	0.145	0.197	1	0	0
KLHDC2	0.0331599	-1.47451	0.203	0.264	1	0	0
SMIM7	0.0332782	-7.97601	0.269	0.321	1	1	0.631579
ZNF207	0.03336	-21.5655	0.485	0.521	1	1	0.578947
RBM7	0.0334346	-1.90431	0.211	0.272	1	0	0
FYN	0.0337911	-21.5154	0.652	0.545	1	1	0.263158
CBWD5	0.0338549	-12.4073	0.119	0.169	1	0	0
ZFC3H1	0.0339039	-4.37497	0.251	0.317	1	0	0
IGHG2	0.0341422	-inf	0.057	0.098	1	0	0
NFIL3	0.0342683	-19.9078	0.361	0.296	1	1	0.473684
FAM53C	0.0343432	-3.59378	0.119	0.17	1	1	0.684211
FAM76A	0.0343981	-0.452767	0.101	0.153	1	0	0
SUCLG2	0.0344379	-8.84114	0.238	0.291	1	0	0
MFSD14A	0.034502	-0.679353	0.15	0.208	1	0	0
SKIL	0.034549	-42.5883	0.388	0.309	1	1	0.473684
CEP350	0.0347177	-13.3365	0.366	0.414	1	0	0
ECI1	0.0349041	-8.497	0.189	0.239	1	0	0
SNRPA1	0.0349538	-45.6139	0.322	0.382	1	0	0
UBE2R2	0.0349706	-12.4003	0.366	0.398	1	1	0.315789
FBRS	0.0349731	1.21176	0.247	0.196	1	0	0
ARMC8	0.0350248	-3.99649	0.172	0.225	1	0	0
CDKN1B	0.0350765	-1.52523	0.48	0.412	1	3.80269e-289	2.4017e-289
TMED4	0.0352605	-7.27693	0.388	0.427	1	0	0
DDX39B	0.0353799	-20.9035	0.529	0.457	1	0	0
MAPK14	0.0354161	-6.77153	0.176	0.226	1	1	0.526316
HPRT1	0.0356555	-16.5483	0.159	0.213	1	0	0
TMEM245	0.0358691	-1.22625	0.115	0.165	1	0	0
PTCD3	0.0359595	-8.98851	0.154	0.215	1	0	0
ZFAND3	0.0360439	-2.31738	0.159	0.21	1	1	0.684211
KIAA2026	0.0360873	-6.12734	0.37	0.308	1	0	0
GADD45A	0.0362092	-326.457	0.189	0.248	1	0	0
ARCN1	0.0362459	-20.6812	0.233	0.287	1	0	0
ATAD1	0.0362778	-1.64916	0.132	0.184	1	0	0
R3HDM4	0.0363425	-0.842728	0.198	0.258	1	0	0
UBE2Z	0.0363902	-3.86456	0.181	0.234	1	0	0
POLR2H	0.0364346	-21.3757	0.141	0.194	1	0	0
ZNF766	0.0364656	-1.04795	0.088	0.135	1	0	0
STMN1	0.0365014	-176.308	0.286	0.225	1	1	0.473684
SSBP4	0.0368437	-8.17919	0.317	0.378	1	1	0.421053
PSMC3	0.0368872	-41.6698	0.238	0.29	1	0	0
TRAPPC4	0.0370108	-9.32117	0.181	0.242	1	1	0.526316
TIMM17A	0.0371104	-28.2604	0.176	0.229	1	1	0.684211
IFNGR1	0.0372466	-30.3141	0.529	0.412	1	1	0.315789
HIST3H2A	0.0372901	-50.0033	0.11	0.16	1	0	0
POR	0.0374211	-15.3434	0.198	0.243	1	1	0.473684
CLK4	0.0374741	-0.81966	0.26	0.203	1	0	0
ZNF644	0.0375378	-2.19795	0.458	0.385	1	0	0
PDE4A	0.0375408	-6.0611	0.269	0.212	1	0	0
PDAP1	0.0375962	-36.2631	0.278	0.348	1	0	0
PRDX2	0.0378955	-175.172	0.335	0.411	1	0	0
EFCAB14	0.0380124	-5.84864	0.295	0.339	1	1	0.631579
LAIR1	0.0381436	-37.005	0.344	0.251	1	0	0
DYNLT3	0.0383097	-4.84161	0.423	0.348	1	1	0.473684
PLEKHA1	0.0386895	-1.38382	0.123	0.173	1	0	0
AP3D1	0.0387853	-16.5366	0.194	0.247	1	1	0.684211
HELZ	0.0388073	-2.85348	0.445	0.379	1	1	0.578947
RANGRF	0.0388611	-2.9822	0.123	0.174	1	0	0
MTIF3	0.0388849	-16.9698	0.264	0.308	1	0	0
RHOQ	0.0389593	-43.9245	0.291	0.33	1	1	0.631579
PPP1R7	0.0391267	-13.9591	0.291	0.338	1	1	0.578947
UNC119	0.039196	0.856145	0.11	0.161	1	0	0
CCDC90B	0.0392096	-8.42395	0.172	0.229	1	0	0
TPSAB1	0.0392163	-466.051	0	0.018	1	0	0
ZNFX1	0.0392728	-23.7739	0.163	0.213	1	0	0
MTDH	0.0393006	-276.42	0.652	0.672	1	0	0
AC114760.2	0.0393129	-0.0320581	0.238	0.182	1	0	0
MIA3	0.0394701	-9.72595	0.295	0.348	1	0	0
ZBTB24	0.0395483	-0.754036	0.137	0.191	1	0	0
STX16	0.0396474	-0.362363	0.419	0.359	1	0	0
MGAT4A	0.0398135	-0.790102	0.489	0.423	1	0	0
ACBD3	0.0399347	-19.813	0.229	0.281	1	1	0.526316
SLAIN2	0.0400247	-31.9362	0.388	0.307	1	0	0
PRPF38A	0.0400327	-6.14367	0.286	0.233	1	0	0
RAB21	0.0401555	-5.03419	0.361	0.413	1	0	0
EEF1D	0.0404207	-128.389	0.978	0.955	1	1	0.105263
ESYT2	0.0405597	-1.61974	0.313	0.253	1	0	0
KRR1	0.04068	-20.2602	0.33	0.386	1	0	0
GAK	0.0409488	-2.31514	0.198	0.25	1	1	0.789474
ATAD2B	0.0410686	0.359612	0.211	0.161	1	0	0
RELB	0.0410867	-8.62012	0.26	0.199	1	1	0.421053
BCL2L11	0.0411873	-31.8398	0.137	0.188	1	1	0.736842
GRK2	0.0412257	-39.3111	0.396	0.425	1	1	0.473684
ZBTB44	0.0412584	-1.2809	0.326	0.265	1	0	0
MEF2A	0.0413162	-8.09178	0.366	0.288	1	1	0.526316
UBE2V1	0.04134	-25.9794	0.537	0.563	1	0	0
ANKHD1	0.0414089	-15.0436	0.401	0.445	1	0	0
TMEM131L	0.041804	-4.29303	0.119	0.169	1	0	0
DPH3	0.042124	-18.4502	0.264	0.311	1	1	0.473684
IRF2	0.042444	-12.4579	0.256	0.304	1	0	0
BTAF1	0.0425186	-1.31856	0.137	0.187	1	0	0
TENT5A	0.042899	-11.7574	0.233	0.18	1	1	0.894737
CAPG	0.0429279	-153.514	0.313	0.335	1	1	0.368421
PPTC7	0.0429799	-2.07819	0.159	0.211	1	0	0
CARD8	0.0429866	0.58096	0.247	0.304	1	0	0
SPATS2L	0.0432049	-34.0604	0.145	0.185	1	0	0
ZNF721	0.0434572	-0.277308	0.335	0.271	1	0	0
SRP54	0.0434639	-34.796	0.251	0.295	1	0	0
FGFR1OP2	0.0437472	-7.89763	0.388	0.433	1	0	0
TNIP1	0.0437965	-12.9569	0.22	0.276	1	1	0.526316
BRD9	0.0438682	-3.6	0.22	0.284	1	0	0
CSNK1A1	0.0439128	-13.988	0.493	0.537	1	0	0
CLASP2	0.0439481	0.346054	0.26	0.204	1	0	0
EXOC4	0.0440401	-1.69202	0.154	0.205	1	0	0
ANKRD13A	0.0441593	-4.11138	0.181	0.229	1	0	0
PAF1	0.0442892	-4.42692	0.137	0.183	1	0	0
HM13	0.0442931	-50.9231	0.33	0.368	1	1	0.578947
HMBOX1	0.0443551	1.79962	0.22	0.172	1	0	0
ZFAND2A	0.0444668	-193.998	0.15	0.205	1	1	0.736842
CREM	0.0445993	-27.8419	0.304	0.393	1	1	0.0526316
RHBDF2	0.0447448	-0.501225	0.251	0.195	1	1	0.684211
HNRNPL	0.0450995	-17.2287	0.374	0.433	1	0	0
ERCC1	0.0451018	-4.67876	0.233	0.286	1	1	0.578947
C17orf49	0.0452713	-22.8502	0.352	0.305	1	1	0.473684
SNX9	0.0453197	-8.97122	0.322	0.25	1	0	0
FOSL2	0.0453512	-30.5911	0.414	0.341	1	1	0.526316
GOLPH3	0.0454069	-8.90312	0.22	0.271	1	0	0
CEBPD	0.0454384	-79.0282	0.41	0.308	1	0	0
DDX19A	0.0455052	-6.97324	0.119	0.169	1	0	0
XBP1	0.0455612	-405.289	0.612	0.498	1	1	0.421053
RTF1	0.0456218	-28.2502	0.458	0.486	1	0	0
TMEM63A	0.0458274	-7.49848	0.163	0.209	1	0	0
TUSC2	0.045828	-4.02268	0.145	0.196	1	1	0.578947
METTL5	0.0460827	-19.4299	0.225	0.274	1	0	0
TCP11L2	0.0461034	0.445702	0.207	0.158	1	0	0
TBK1	0.04635	-4.08085	0.15	0.201	1	1	0.631579
KATNBL1	0.0463973	-3.90525	0.194	0.244	1	0	0
SAFB2	0.046774	-14.083	0.269	0.327	1	0	0
KDM5D	0.0468139	-4.23714	0.115	0.164	1	0	0
STRAP	0.0468619	-24.0301	0.322	0.38	1	1	0.578947
ICAM3	0.0470089	-8.59269	0.419	0.45	1	1	0.315789
MDM4	0.0471509	-13.9076	0.573	0.512	1	0	0
MRPS30	0.0473559	-3.9049	0.159	0.212	1	0	0
NFATC3	0.0475349	-0.855485	0.123	0.171	1	1	0.842105
UTP3	0.0477203	-16.5664	0.159	0.21	1	0	0
CCDC88B	0.0478449	-1.66272	0.189	0.236	1	1	0.421053
AC092683.1	0.0481659	-0.464613	0.167	0.125	1	0	0
SNRNP70	0.0481868	-32.2737	0.559	0.48	1	0	0
VAV3	0.0483758	1.7608	0.238	0.188	1	1	0.736842
SUN2	0.0484119	-9.18878	0.414	0.463	1	0	0
ABCE1	0.0485013	-29.0311	0.238	0.286	1	0	0
MXI1	0.0486091	-1.50037	0.198	0.256	1	0	0
EEF1E1	0.0486364	-20.3654	0.132	0.18	1	1	0.842105
PDHA1	0.0486466	-26.5712	0.176	0.226	1	1	0.631579
DDX17	0.0487865	-28.9569	0.819	0.75	1	1	0.421053
ERGIC2	0.0487895	-19.3814	0.273	0.317	1	0	0
FBXO7	0.0489652	-39.526	0.322	0.371	1	0	0
PATL2	0.0491129	-3.00609	0.106	0.149	1	1	0.631579
DNM1L	0.0492433	-12.8097	0.233	0.288	1	0	0
FBL	0.049441	-64.3444	0.339	0.402	1	0	0
CCDC57	0.0495885	-1.14329	0.123	0.172	1	0	0
TPSB2	0.0499099	-181.193	0	0.017	1	0	0
PGRMC2	0.0500103	-4.36907	0.203	0.254	1	0	0
DARS	0.0500637	-30.2899	0.357	0.396	1	0	0
PPIB	0.0504508	-402.535	0.753	0.736	1	1	0.157895
DEGS1	0.0505806	-13.135	0.308	0.344	1	0	0
RRAGA	0.0506076	-3.85443	0.216	0.269	1	0	0
ELAVL1	0.0506463	-18.9797	0.211	0.262	1	1	0.736842
AGGF1	0.0508038	-3.06019	0.154	0.204	1	0	0
TERF2IP	0.0509187	-14.923	0.463	0.505	1	0	0
PPCS	0.0510841	-6.62317	0.348	0.386	1	1	0.578947
WDR83OS	0.0511929	-20.3187	0.555	0.552	1	1	0.473684
TESPA1	0.0514035	-1.53594	0.15	0.108	1	0	0
NRBP1	0.0514066	-27.7181	0.26	0.312	1	0	0
GIT2	0.0514693	-2.49991	0.22	0.266	1	0	0
EDEM1	0.0515208	-23.8613	0.167	0.215	1	0	0
LTA4H	0.0516279	-174.079	0.419	0.406	1	0	0
UBE2S	0.051749	-144.143	0.322	0.39	1	0	0
ZCCHC7	0.0518147	-3.83191	0.198	0.249	1	0	0
ZNF581	0.0518508	-1.96526	0.141	0.189	1	0	0
ZMYND11	0.0520012	-1.39417	0.163	0.215	1	0	0
RAB3GAP2	0.0521204	-3.08627	0.167	0.217	1	0	0
EDF1	0.0522271	-83.2552	0.78	0.761	1	1	0.421053
MON2	0.0522545	-0.643884	0.264	0.207	1	0	0
IRF3	0.0525952	-3.39475	0.291	0.347	1	0	0
HDGF	0.0527983	-39.4701	0.256	0.308	1	1	0.684211
CENPC	0.0529797	-13.9547	0.48	0.404	1	0	0
PRKCQ	0.0530117	-1.47179	0.079	0.121	1	0	0
LETMD1	0.0530928	-1.76718	0.154	0.202	1	0	0
SDF2L1	0.0536463	-210.72	0.308	0.346	1	1	0.473684
SEC61A1	0.0540947	-30.9939	0.185	0.235	1	1	0.684211
LINC00909	0.0541235	0.0175269	0.189	0.144	1	0	0
STT3B	0.0541657	-19.3114	0.366	0.409	1	0	0
MTO1	0.0543394	-3.56591	0.106	0.15	1	0	0
SP3	0.0546344	-4.98407	0.286	0.338	1	0	0
CYB561D2	0.0547901	-11.3287	0.132	0.178	1	1	0.578947
KLF2	0.0548552	-290.042	0.802	0.762	1	1	0.210526
PRXL2C	0.0549149	1.44513	0.273	0.32	1	1	0.263158
MRPL4	0.0552032	-41.8738	0.198	0.248	1	1	0.526316
SRSF6	0.0553015	-10.4563	0.476	0.395	1	0	0
DKC1	0.0553554	-58.1704	0.145	0.197	1	1	0.684211
ISG20L2	0.0553609	-6.82266	0.145	0.194	1	0	0
GOLT1B	0.055448	-3.4611	0.15	0.2	1	0	0
C6orf62	0.0556992	-17.2442	0.41	0.461	1	1	0.578947
MIGA1	0.0558627	-1.12285	0.123	0.169	1	0	0
RNF130	0.0558893	-49.5626	0.317	0.321	1	1	0.421053
MRPS36	0.0559632	-14.4461	0.304	0.342	1	1	0.578947
SREK1IP1	0.0559847	-5.95549	0.273	0.328	1	1	0.473684
PPP3R1	0.0565283	-3.48983	0.189	0.24	1	1	0.789474
FBXO33	0.0569163	-3.90634	0.189	0.241	1	0	0
BRD2	0.0571925	-23.2649	0.581	0.502	1	0	0
LASP1	0.0572189	-7.19615	0.242	0.285	1	1	0.631579
OFD1	0.0573446	-5.16926	0.388	0.334	1	0	0
MRPL9	0.0573494	-10.6052	0.203	0.251	1	0	0
CREB1	0.0575469	-1.61997	0.203	0.253	1	0	0
ENTPD4	0.0576303	-0.913402	0.141	0.191	1	0	0
NSD3	0.0576655	-15.7318	0.507	0.543	1	0	0
QRICH1	0.0583516	-1.79886	0.154	0.2	1	0	0
RBM6	0.058455	-3.63867	0.273	0.337	1	0	0
GSK3A	0.0585159	-2.14031	0.159	0.206	1	1	0.684211
PPIL4	0.0585903	-2.45162	0.176	0.225	1	0	0
TPM4	0.058666	-160.124	0.436	0.486	1	1	0.526316
CHTOP	0.058743	-12.2349	0.185	0.239	1	0	0
DENND1B	0.0589239	-3.05749	0.145	0.193	1	0	0
NECAP2	0.0591293	-10.5431	0.286	0.334	1	0	0
UFC1	0.0594954	-22.3564	0.559	0.57	1	0	0
RBMS1	0.0595628	-13.5177	0.533	0.447	1	1	0.684211
ALG5	0.0599001	-15.5837	0.198	0.244	1	1	0.631579
CHORDC1	0.0603492	-20.0456	0.194	0.249	1	0	0
PPP1R15B	0.0603699	-13.4867	0.493	0.435	1	0	0
DCP2	0.0607553	-14.1107	0.269	0.322	1	0	0
NNT	0.0609514	-3.09255	0.163	0.212	1	1	0.578947
HADHA	0.061377	-29.9677	0.449	0.466	1	1	0.210526
TMOD3	0.0620216	-23.2771	0.374	0.41	1	1	0.473684
ACADM	0.0620249	-13.8828	0.181	0.226	1	1	0.578947
KDM5A	0.062049	-9.99403	0.37	0.424	1	0	0
RAB27A	0.062124	-17.0568	0.211	0.266	1	1	0.578947
C6orf226	0.0621874	-0.644545	0.141	0.19	1	0	0
DYNC1I2	0.0622522	-10.7648	0.282	0.325	1	1	0.421053
MARK2	0.0626632	-0.910444	0.185	0.24	1	0	0
PHAX	0.0626921	-10.5254	0.185	0.238	1	0	0
TM2D1	0.0627292	-2.57696	0.211	0.259	1	1	0.631579
RAD51-AS1	0.0628577	0.536516	0.189	0.149	1	0	0
RNF216	0.0629488	-0.47288	0.22	0.275	1	0	0
MBNL1	0.0629655	-39.8714	0.824	0.826	1	1	0.157895
ANKRD11	0.06303	-23.5061	0.617	0.573	1	1	0.210526
CYHR1	0.063052	-1.48334	0.176	0.222	1	0	0
PTEN	0.0634213	-8.67533	0.357	0.417	1	1	0.210526
METRNL	0.0635321	-11.6038	0.352	0.393	1	0	0
FAM117A	0.0636552	-4.45925	0.185	0.144	1	0	0
RARA	0.0641623	-14.8857	0.22	0.257	1	0	0
KRAS	0.0642664	-35.4481	0.432	0.363	1	1	0.421053
SAP30BP	0.0644077	-3.09496	0.211	0.26	1	1	0.578947
ILF3	0.0644376	-60.7157	0.366	0.422	1	0	0
PCBP1	0.0645639	-108.21	0.753	0.713	1	1	0.263158
ACSF3	0.0646348	-1.35679	0.119	0.161	1	0	0
USO1	0.0647729	-20.8691	0.216	0.253	1	1	0.421053
SP4	0.065305	0.11119	0.198	0.155	1	0	0
C16orf87	0.0654618	-9.32073	0.132	0.176	1	1	0.894737
PSME1	0.0655093	-57.9429	0.771	0.782	1	1	0.315789
HNRNPC	0.0655196	-139.994	0.802	0.828	1	1	0.105263
ATP2B1	0.0657488	-37.6142	0.427	0.451	1	1	0.368421
CTBP2	0.0659864	-4.44856	0.137	0.182	1	0	0
ZAP70	0.0661158	-12.5774	0.159	0.205	1	0	0
UBR1	0.0664865	-0.995146	0.123	0.17	1	0	0
MGMT	0.0670558	-2.09303	0.26	0.31	1	0	0
SUGT1	0.0671238	-21.4317	0.242	0.288	1	0	0
PDE12	0.067169	-2.3127	0.163	0.212	1	0	0
TIMP1	0.0676091	-380.6	0.344	0.347	1	1	0.263158
SHOC2	0.0676524	-9.29968	0.322	0.366	1	0	0
ZNF433-AS1	0.0676814	-0.29953	0.128	0.172	1	0	0
CD160	0.0679189	-7.06762	0.04	0.07	1	0	0
CALCOCO2	0.0679761	-7.68066	0.317	0.355	1	1	0.631579
TXLNG	0.068164	-6.80376	0.115	0.158	1	0	0
BUD23	0.0684991	-23.8283	0.282	0.322	1	1	0.631579
USP48	0.0686186	-20.59	0.251	0.3	1	0	0
PRORP	0.0687645	-0.501751	0.264	0.214	1	0	0
WASHC4	0.0688889	-15.4288	0.286	0.315	1	1	0.473684
BHLHE40	0.06918	-15.8882	0.335	0.294	1	1	0.736842
SLAMF6	0.0694092	2.27441	0.176	0.137	1	0	0
TOPBP1	0.0695024	-11.0679	0.115	0.157	1	1	0.789474
PIK3CA	0.0700813	-0.973475	0.137	0.181	1	0	0
MRPS31	0.0701397	-15.576	0.167	0.217	1	0	0
UBE2I	0.0703739	-56.9258	0.537	0.56	1	1	0.526316
GAPVD1	0.0704916	-2.9075	0.181	0.228	1	1	0.631579
CCSER2	0.0705773	-4.82936	0.335	0.391	1	1	0.473684
MAPKAPK2	0.0706079	-23.2174	0.251	0.299	1	1	0.631579
EWSR1	0.0706738	-30.9437	0.423	0.455	1	1	0.526316
PLRG1	0.0710221	-5.20073	0.15	0.193	1	0	0
MAP3K13	0.0711074	-10.4845	0.15	0.194	1	1	0.473684
HIST1H1D	0.0716339	-291.13	0.352	0.4	1	0	0
CCNG1	0.0721402	-18.5711	0.198	0.249	1	0	0
PDCD6IP	0.0723052	-39.1935	0.405	0.425	1	1	0.473684
DCAF5	0.0723309	-1.1616	0.308	0.257	1	0	0
WDR54	0.0728548	-1.39332	0.189	0.146	1	0	0
HAGH	0.0730053	-4.9126	0.26	0.301	1	0	0
BMS1	0.0730058	-18.5431	0.137	0.179	1	0	0
MTREX	0.073406	-3.52657	0.264	0.207	1	0	0
BZW1	0.0734907	-35.6878	0.674	0.63	1	1	0.421053
DNAJB6	0.0738322	-47.6396	0.537	0.584	1	1	0.421053
NR1D2	0.0738741	1.33191	0.282	0.237	1	0	0
STARD3NL	0.0741825	-1.93417	0.181	0.23	1	1	0.526316
ZNF274	0.0742147	-0.662936	0.233	0.189	1	0	0
TTC19	0.0743041	-0.143676	0.308	0.257	1	0	0
DANCR	0.074354	-104.313	0.247	0.292	1	0	0
MAPK9	0.0743909	-1.61562	0.132	0.177	1	0	0
MRPL28	0.0745357	-12.3961	0.198	0.245	1	1	0.684211
FAM172A	0.0745503	0.270964	0.238	0.194	1	0	0
SETD5	0.0746794	-1.09571	0.339	0.283	1	0	0
SIRT2	0.0747172	-1.03212	0.167	0.216	1	1	0.631579
IRF9	0.0751079	-21.1881	0.326	0.275	1	1	0.421053
ARAP2	0.075305	-6.4675	0.26	0.314	1	1	0.473684
FDPS	0.0753387	-29.6377	0.251	0.296	1	1	0.526316
NORAD	0.07537	-12.5551	0.515	0.416	1	0	0
C5orf24	0.0754591	-1.0041	0.247	0.2	1	1	0.631579
CDC42	0.0757819	-85.4694	0.885	0.887	1	1	0.210526
ZC3H12A	0.0758214	-13.6935	0.15	0.193	1	0	0
MED4	0.0760972	-3.68634	0.313	0.355	1	0	0
NGDN	0.0762988	-1.44803	0.181	0.229	1	0	0
ATP6V0C	0.0764556	-132.411	0.753	0.711	1	1	0.0526316
E2F4	0.0767288	-9.38981	0.167	0.213	1	0	0
PARP9	0.0768419	-21.7643	0.15	0.189	1	0	0
NOC2L	0.0769494	-10.3916	0.159	0.206	1	1	0.578947
SF3B4	0.077491	-7.60171	0.172	0.216	1	1	0.684211
VCPIP1	0.0776169	-0.724066	0.159	0.205	1	1	0.631579
THYN1	0.0776216	-7.0687	0.163	0.21	1	0	0
UTP23	0.0779719	-7.22753	0.176	0.221	1	0	0
ERAP2	0.0784227	-2.27811	0.106	0.146	1	0	0
MRPL43	0.0784361	-6.53358	0.247	0.296	1	0	0
CASC3	0.0785999	-3.92339	0.172	0.218	1	1	0.631579
PCNT	0.0787768	-7.97447	0.11	0.151	1	0	0
PLIN3	0.0792388	-7.96772	0.176	0.216	1	1	0.578947
GIGYF2	0.0792399	-4.45902	0.185	0.226	1	0	0
PAXX	0.0793466	-5.69883	0.502	0.436	1	1	0.157895
GMFB	0.0793972	-2.65116	0.154	0.195	1	1	0.789474
BATF	0.0794671	-30.7907	0.101	0.138	1	0	0
AL139246.5	0.0797411	-27.9142	0.119	0.162	1	1	0.684211
ZFX	0.0797708	-3.69325	0.159	0.205	1	0	0
USP16	0.0798227	-23.3352	0.458	0.482	1	0	0
VPS35	0.0799873	-17.6636	0.326	0.354	1	1	0.473684
VPS53	0.0804153	-4.9263	0.154	0.196	1	0	0
TET2	0.0804282	-7.75651	0.194	0.235	1	1	0.368421
NEPRO	0.0804328	-0.829288	0.115	0.157	1	0	0
RBL2	0.0805356	-4.25644	0.352	0.397	1	0	0
SDHAF3	0.0806708	-3.45884	0.115	0.157	1	0	0
CCDC137	0.0809416	-5.74931	0.106	0.147	1	0	0
NOTCH2	0.0813463	-0.634175	0.247	0.197	1	0	0
OCIAD1	0.081414	-21.4213	0.493	0.506	1	0	0
PPP4R3B	0.0818998	-19.9623	0.264	0.31	1	0	0
POLE3	0.0824378	-44.5287	0.251	0.297	1	0	0
CBX3	0.0825933	-64.413	0.485	0.5	1	0	0
UBB	0.0828062	-188.824	0.93	0.895	1	1	0.105263
TASOR	0.0831141	-6.93863	0.282	0.319	1	0	0
CDYL	0.0838476	-3.37282	0.238	0.19	1	0	0
MED29	0.0839254	-5.95572	0.159	0.207	1	0	0
EZH1	0.0841956	0.871556	0.22	0.179	1	0	0
ACTR6	0.0845903	-2.04202	0.167	0.211	1	0	0
PGLS	0.0847793	-13.1794	0.401	0.42	1	1	0.210526
UHMK1	0.0853725	-9.73536	0.317	0.357	1	1	0.473684
CDIPT	0.0858307	-2.85124	0.176	0.216	1	0	0
DDX50	0.085838	-2.47422	0.198	0.252	1	0	0
CDC16	0.0858923	-2.94331	0.145	0.186	1	0	0
RHOB	0.0866005	-187.871	0.414	0.429	1	1	0.157895
SLC38A2	0.0868038	-49.0648	0.617	0.569	1	1	0.421053
GRK6	0.0870134	-27.1889	0.317	0.354	1	0	0
AKAP9	0.0872274	-27.8219	0.656	0.54	1	0	0
IMPDH2	0.0876876	-38.3216	0.194	0.234	1	0	0
LAT2	0.0877018	-7.57964	0.198	0.236	1	0	0
R3HDM1	0.08807	-5.9732	0.132	0.17	1	0	0
CNOT2	0.0880945	-1.38994	0.427	0.372	1	0	0
C22orf39	0.0882755	-2.62134	0.167	0.213	1	0	0
HMGN3	0.0883848	-39.4291	0.52	0.426	1	1	0.368421
AHSA1	0.0886216	-40.1795	0.181	0.223	1	1	0.684211
GNAS	0.0886806	-178.954	0.952	0.913	1	1	0.105263
POLR2K	0.0893389	-14.4603	0.511	0.44	1	1	0.526316
DDB1	0.0893972	-12.5836	0.22	0.261	1	0	0
U2AF2	0.0898346	-7.49642	0.181	0.224	1	0	0
PMAIP1	0.0898858	-57.7562	0.273	0.313	1	1	0.421053
SH3KBP1	0.0904081	-12.411	0.41	0.472	1	0	0
ABCF1	0.0907086	-38.0976	0.322	0.362	1	0	0
TANC2	0.0907676	-17.3151	0.225	0.166	1	0	0
GNLY	0.0910954	-809.412	0.216	0.251	1	0	0
MIB2	0.0911372	-0.563875	0.137	0.18	1	1	0.789474
PCGF5	0.0911598	-3.30273	0.282	0.325	1	0	0
STXBP3	0.0913989	-5.696	0.247	0.287	1	1	0.736842
THOC2	0.0917408	-9.06374	0.366	0.398	1	0	0
DICER1	0.0918863	-26.5782	0.291	0.318	1	1	0.210526
AIMP1	0.0921194	-30.0164	0.454	0.494	1	0	0
ATF7IP	0.0924228	-7.61392	0.432	0.473	1	1	0.263158
APH1A	0.092463	-9.30183	0.357	0.384	1	0	0
ZMYM2	0.0925079	-0.878533	0.388	0.339	1	0	0
SDCCAG8	0.0925469	-16.1343	0.225	0.253	1	1	0.631579
GPR108	0.0926327	-2.70725	0.189	0.227	1	1	0.473684
CRLF3	0.0927075	-1.37682	0.159	0.2	1	0	0
BRD4	0.0930021	-10.7051	0.463	0.498	1	0	0
CASP8	0.0931288	0.589232	0.467	0.433	1	0	0
HEXIM1	0.0931958	-2.23565	0.251	0.204	1	0	0
FKBP2	0.0932404	-77.4632	0.172	0.205	1	1	0.736842
TRNAU1AP	0.0934724	-2.02557	0.132	0.173	1	0	0
IRAK4	0.0935697	0.10348	0.282	0.232	1	0	0
BMI1	0.0936032	-3.9149	0.264	0.213	1	0	0
MRPL18	0.0936039	-23.249	0.211	0.254	1	0	0
ARHGEF2	0.0936108	-2.24951	0.159	0.2	1	1	0.684211
RBBP7	0.0939885	-32.0382	0.26	0.312	1	0	0
SMIM19	0.0941063	-2.03428	0.198	0.237	1	0	0
SMIM29	0.0943129	-0.943169	0.115	0.154	1	1	0.842105
GBP2	0.0943319	-12.8805	0.225	0.268	1	0	0
SHLD2	0.0945678	-3.02198	0.15	0.19	1	0	0
NAP1L1	0.0947813	-174.625	0.828	0.816	1	1	0.368421
ATXN3	0.0950054	-2.83336	0.181	0.218	1	0	0
ROCK1	0.0950227	-84.203	0.524	0.545	1	1	0.421053
NDUFV1	0.0950516	-21.2149	0.269	0.307	1	1	0.578947
BICD2	0.0955973	-2.66127	0.15	0.189	1	1	0.684211
USP22	0.0956728	-2.90361	0.211	0.26	1	0	0
STAT1	0.095812	-23.3297	0.352	0.31	1	1	0.473684
PCNX4	0.0958742	-8.11773	0.22	0.18	1	0	0
CDK5RAP1	0.0961153	-2.11135	0.123	0.164	1	0	0
ZNF326	0.0965027	-8.90455	0.282	0.238	1	0	0
PAN3	0.0965727	-0.159503	0.304	0.253	1	0	0
EIF2B1	0.0969157	-7.12431	0.15	0.191	1	0	0
CD82	0.0969669	-9.79268	0.128	0.167	1	0	0
MICU2	0.0970888	-2.79583	0.211	0.255	1	0	0
ERVK3-1	0.0972029	-3.76226	0.203	0.249	1	0	0
IWS1	0.0974023	-6.67795	0.159	0.203	1	1	0.789474
RABGAP1L	0.0978483	-5.14518	0.374	0.322	1	0	0
PDHB	0.0978487	-12.7603	0.198	0.238	1	1	0.684211
HIST1H1E	0.0983032	-154.01	0.546	0.469	1	0	0
FOXJ3	0.0983262	-0.584545	0.251	0.2	1	0	0
JAK1	0.0989023	-22.744	0.797	0.773	1	1	0.157895
KMT2B	0.0994116	-0.919483	0.154	0.196	1	0	0
GTF2I	0.0997201	-27.0205	0.419	0.453	1	1	0.421053
PREPL	0.0998884	-0.947061	0.132	0.173	1	0	0
RNGTT	0.100702	-11.6773	0.11	0.147	1	0	0
MRPL36	0.101015	-22.3874	0.163	0.202	1	1	0.631579
ANKRD13D	0.101038	-1.20264	0.264	0.308	1	0	0
IKBKB	0.101124	-0.119117	0.22	0.176	1	0	0
ZC3HAV1	0.10136	-11.5604	0.423	0.476	1	1	0.473684
COX7A2L	0.102088	-25.4288	0.537	0.56	1	1	0.631579
NAA16	0.102227	-0.664983	0.198	0.158	1	1	0.736842
ITM2B	0.102284	-322.141	0.916	0.926	1	1	0.105263
RORA	0.102654	-41.615	0.449	0.406	1	1	0.578947
PTPN4	0.10269	-1.00474	0.317	0.266	1	1	0.526316
RAB18	0.103096	-5.27863	0.291	0.323	1	0	0
NCK1	0.10312	-6.054	0.256	0.296	1	0	0
TMEM203	0.103316	-2.24391	0.172	0.211	1	0	0
ARID2	0.103503	-0.0604411	0.251	0.208	1	0	0
ANKRD36C	0.103682	-2.50927	0.242	0.199	1	0	0
CCNC	0.103918	-19.4611	0.3	0.24	1	0	0
CASP8AP2	0.104482	-1.99371	0.137	0.176	1	0	0
CCDC84	0.104515	-1.04087	0.119	0.156	1	0	0
TRIM52	0.105023	-0.486609	0.194	0.153	1	0	0
AP2A2	0.106489	-5.86051	0.163	0.199	1	0	0
UTRN	0.106629	-17.8629	0.489	0.527	1	1	0.263158
CHMP4A	0.106738	-15.9443	0.414	0.448	1	0	0
RAP1GDS1	0.107129	-2.24655	0.273	0.224	1	0	0
PIM1	0.107649	-60.4147	0.3	0.346	1	0	0
EXOC1	0.10803	-3.4309	0.176	0.218	1	0	0
TRIM52-AS1	0.108077	-0.60324	0.145	0.185	1	0	0
PPP2CA	0.10822	-28.8712	0.379	0.418	1	0	0
JMJD1C	0.108722	-36.5296	0.604	0.625	1	1	0.368421
SELENOT	0.108911	-32.8232	0.502	0.511	1	1	0.526316
UBE3A	0.109347	-9.26603	0.419	0.353	1	0	0
RALY	0.10971	-34.9632	0.388	0.425	1	1	0.578947
SREK1	0.109711	-22.7018	0.352	0.396	1	0	0
IGHG3	0.110872	-inf	0.066	0.096	1	0	0
KPNA5	0.111058	-0.053882	0.167	0.13	1	0	0
PEX2	0.111303	-9.76151	0.225	0.181	1	1	0.736842
RO60	0.111495	-10.9548	0.304	0.352	1	1	0.421053
FAS	0.111544	-6.27799	0.088	0.122	1	0	0
NINJ1	0.111745	-30.187	0.348	0.311	1	1	0.421053
MCFD2	0.112614	-6.19233	0.172	0.213	1	0	0
MATK	0.112904	-8.59994	0.106	0.141	1	0	0
PQBP1	0.112914	-4.77511	0.264	0.299	1	0	0
DDIT3	0.113203	-87.2554	0.198	0.237	1	1	0.578947
DMXL1	0.113997	-5.04593	0.189	0.227	1	1	0.684211
ATP11B	0.114107	-2.30617	0.256	0.292	1	0	0
HERC2	0.114386	-12.4236	0.291	0.245	1	0	0
VPS51	0.114521	-6.87366	0.273	0.321	1	0	0
CTCF	0.114727	-15.5797	0.269	0.308	1	0	0
OTUD4	0.11482	-2.14423	0.15	0.195	1	0	0
CDK17	0.114842	-1.09041	0.172	0.211	1	0	0
H2AFX	0.114961	-36.4848	0.172	0.136	1	0	0
TASOR2	0.115036	-0.375667	0.238	0.198	1	0	0
SPTSSA	0.11541	-6.26127	0.172	0.205	1	1	0.684211
RBMX	0.11611	-37.7527	0.599	0.609	1	1	0.368421
HNRNPK	0.116347	-118.361	0.837	0.815	1	1	0.315789
FIP1L1	0.116807	-10.9418	0.348	0.296	1	0	0
ECHS1	0.116989	-20.2075	0.282	0.32	1	1	0.631579
AFF4	0.117037	-9.11114	0.396	0.436	1	0	0
DHX29	0.117443	-7.17769	0.233	0.264	1	1	0.578947
FAM111A	0.117696	-13.5907	0.273	0.314	1	0	0
LSM2	0.117977	-40.964	0.256	0.298	1	1	0.684211
PA2G4	0.118432	-132.606	0.511	0.522	1	1	0.526316
EID1	0.119013	-38.9671	0.714	0.656	1	1	0.526316
TRIP12	0.119064	-14.2965	0.344	0.379	1	1	0.421053
SRA1	0.119526	-13.5124	0.229	0.261	1	1	0.684211
LPAR6	0.119608	-24.4341	0.15	0.19	1	0	0
PRPF8	0.119655	-13.5314	0.326	0.368	1	0	0
SPPL3	0.121217	-1.12266	0.15	0.187	1	0	0
NDUFAF3	0.12136	-22.8755	0.344	0.366	1	1	0.526316
DCXR	0.12141	-18.6193	0.396	0.418	1	1	0.526316
MZT2A	0.121522	-34.6822	0.344	0.386	1	1	0.631579
C11orf58	0.121551	-52.2238	0.727	0.713	1	0	0
OSGEP	0.121746	-2.1169	0.137	0.173	1	0	0
NUDT21	0.122061	-20.7315	0.216	0.252	1	0	0
ELF2	0.122313	-1.54884	0.374	0.316	1	0	0
LSM4	0.122424	-54.5065	0.352	0.376	1	1	0.631579
CWC27	0.122589	-9.38787	0.145	0.184	1	0	0
COMMD2	0.122617	-2.57979	0.207	0.254	1	1	0.684211
KIAA0586	0.12263	-3.59306	0.22	0.18	1	0	0
BRD3	0.12288	-0.232894	0.211	0.172	1	0	0
CREBZF	0.123156	0.160527	0.264	0.23	1	0	0
MAZ	0.123696	-24.2911	0.326	0.378	1	1	0.631579
CDK2AP2	0.12378	-57.7222	0.33	0.284	1	1	0.526316
ERO1B	0.124248	-7.36881	0.194	0.157	1	0	0
ESD	0.12425	-35.2548	0.304	0.333	1	0	0
SEC22B	0.124367	-6.02617	0.26	0.301	1	0	0
ARHGAP9	0.124477	1.5755	0.405	0.347	1	1	0.578947
AC097376.3	0.124525	0.410963	0.159	0.127	1	0	0
UBR4	0.124758	-2.14871	0.176	0.214	1	0	0
NFKBIZ	0.124877	-42.9027	0.511	0.449	1	0	0
FKBP8	0.125201	-12.5112	0.507	0.525	1	0	0
VPS13A	0.125227	-0.678826	0.238	0.195	1	0	0
PSMC6	0.125286	-19.4008	0.322	0.361	1	0	0
AP1G1	0.125433	-3.76871	0.181	0.219	1	0	0
SBNO1	0.125932	-9.34214	0.225	0.273	1	0	0
ZNF431	0.126021	-0.353879	0.238	0.196	1	0	0
TRPM7	0.126537	-2.88474	0.211	0.259	1	1	0.684211
TAF1	0.126984	-0.187964	0.123	0.162	1	0	0
UPF3B	0.127206	-9.96236	0.11	0.145	1	1	0.736842
FBXO11	0.128028	-3.66421	0.326	0.267	1	0	0
FMC1	0.128299	-1.67217	0.15	0.188	1	0	0
MEF2C	0.128308	-55.306	0.273	0.218	1	0	0
SPRTN	0.128417	-0.554414	0.101	0.136	1	0	0
ZNF148	0.128465	-2.96193	0.295	0.332	1	0	0
SLCO3A1	0.128623	0.423128	0.238	0.195	1	1	0.736842
MTERF4	0.129564	-4.13378	0.295	0.248	1	0	0
CYFIP2	0.129891	-2.94011	0.238	0.282	1	0	0
CNBD2	0.12994	-0.548572	0.106	0.14	1	0	0
DTD1	0.130211	-1.88982	0.163	0.203	1	0	0
BCL7C	0.131441	-2.31261	0.291	0.324	1	0	0
RAD50	0.132554	-13.1679	0.242	0.274	1	0	0
PIK3C3	0.133002	-1.08123	0.132	0.169	1	0	0
APTX	0.133122	-2.00157	0.154	0.189	1	0	0
BLVRA	0.133516	-21.9258	0.211	0.232	1	1	0.789474
PUM2	0.133556	-1.95095	0.242	0.277	1	0	0
TLN1	0.133584	-89.2549	0.7	0.602	1	1	0.315789
POLR3E	0.133899	-1.45082	0.132	0.169	1	0	0
CTNNBL1	0.134392	-11.0709	0.22	0.256	1	1	0.736842
CNOT6L	0.134648	-2.78744	0.449	0.483	1	0	0
PPP2R2D	0.134778	-1.4306	0.194	0.231	1	0	0
UPF3A	0.134817	-2.02892	0.304	0.273	1	0	0
SLMAP	0.135076	-1.34909	0.163	0.202	1	1	0.631579
UBE2L6	0.135159	-31.4831	0.317	0.33	1	1	0.473684
HNRNPUL2	0.135426	-24.1601	0.273	0.307	1	0	0
UBE2E1	0.135736	-2.63059	0.286	0.239	1	0	0
SCFD1	0.13632	-12.9488	0.26	0.294	1	1	0.526316
PLEKHF2	0.136857	-6.29643	0.159	0.199	1	0	0
CABIN1	0.136909	-1.22158	0.238	0.198	1	0	0
NCOR1	0.137347	-16.2904	0.537	0.551	1	1	0.421053
TMEM41B	0.137437	-1.08933	0.233	0.192	1	0	0
FAM98B	0.137561	-8.23941	0.128	0.164	1	0	0
PRRC2A	0.138442	-3.24331	0.189	0.227	1	0	0
PIGC	0.138657	-0.701277	0.132	0.169	1	0	0
BLCAP	0.139137	-1.83189	0.15	0.184	1	1	0.789474
WASHC1	0.141631	-0.443775	0.176	0.213	1	0	0
NUP50	0.141703	-8.98004	0.198	0.236	1	0	0
TRAPPC10	0.142409	-3.24538	0.233	0.271	1	0	0
STRADA	0.142498	-0.463035	0.128	0.163	1	0	0
HAUS3	0.143212	-1.89559	0.137	0.172	1	0	0
FYTTD1	0.143321	-3.63113	0.37	0.307	1	0	0
PDIA6	0.143354	-230.044	0.511	0.503	1	1	0.315789
EIF3J	0.143519	-32.4372	0.322	0.356	1	0	0
MTG1	0.14387	-3.27052	0.132	0.166	1	1	0.631579
STAG1	0.144345	-6.41543	0.203	0.238	1	0	0
PRPF40A	0.144761	-40.7079	0.498	0.508	1	1	0.526316
RB1CC1	0.146394	-6.16452	0.361	0.391	1	0	0
MGAT2	0.146791	-8.84892	0.15	0.187	1	0	0
MED21	0.146827	-0.0853162	0.194	0.157	1	0	0
HNRNPA1	0.147052	-321.781	0.93	0.908	1	1	0.157895
FBXL20	0.147219	-0.587193	0.216	0.175	1	0	0
MED13	0.147236	-4.52823	0.273	0.311	1	0	0
CFAP97	0.147752	-2.35392	0.264	0.309	1	0	0
THAP7	0.147966	-0.509627	0.137	0.176	1	0	0
IARS	0.148014	-21.0235	0.141	0.176	1	1	0.578947
YIPF3	0.148016	-4.67039	0.251	0.274	1	1	0.684211
DYNLL2	0.148176	-3.11688	0.264	0.301	1	0	0
HNRNPAB	0.148215	-224.116	0.396	0.425	1	1	0.473684
USP12	0.148304	-2.91081	0.167	0.205	1	0	0
PCIF1	0.148377	-0.754104	0.181	0.22	1	0	0
DERL2	0.149313	-15.583	0.238	0.273	1	1	0.421053
FBXO9	0.149574	-3.22121	0.216	0.248	1	0	0
RALBP1	0.149838	-20.1209	0.467	0.391	1	1	0.473684
UBR2	0.149922	-1.68912	0.229	0.263	1	1	0.578947
AKAP8L	0.149955	-0.738754	0.313	0.27	1	0	0
DNAJC9	0.150292	-31.4337	0.123	0.156	1	0	0
TMEM170A	0.150386	-2.25976	0.238	0.284	1	0	0
COQ10B	0.150423	-1.09415	0.251	0.288	1	0	0
ZNF638	0.15045	-7.09357	0.427	0.376	1	0	0
STK16	0.15061	-1.09889	0.137	0.17	1	0	0
RBM3	0.151005	-39.4847	0.67	0.677	1	1	0.473684
LMAN2	0.151426	-56.6315	0.485	0.481	1	1	0.473684
CDC73	0.151578	-5.01109	0.282	0.318	1	0	0
RPAIN	0.151824	-5.06287	0.225	0.26	1	0	0
PRKAR1A	0.151999	-11.4784	0.533	0.469	1	1	0.315789
RUNX3	0.152116	-18.3101	0.502	0.469	1	1	0.157895
YWHAQ	0.152397	-56.6374	0.586	0.524	1	1	0.473684
ARID1A	0.152674	2.51472	0.441	0.417	1	0	0
TENT2	0.152783	-6.64382	0.322	0.272	1	0	0
HNRNPU	0.153529	-181.63	0.811	0.852	1	1	0.210526
PTS	0.153566	-13.4381	0.167	0.208	1	1	0.526316
QKI	0.153682	-47.0031	0.458	0.433	1	0	0
ANKIB1	0.153943	-2.15804	0.163	0.2	1	0	0
KLHL24	0.154128	-2.37297	0.317	0.284	1	0	0
EREG	0.154367	-236.061	0.198	0.217	1	0	0
DEF6	0.155147	-8.72856	0.194	0.233	1	0	0
FASTKD2	0.155187	-3.52386	0.128	0.162	1	0	0
LIN7C	0.155292	-2.15895	0.163	0.195	1	0	0
KANSL1	0.155812	-10.6878	0.458	0.497	1	0	0
LINC01578	0.156193	-39.9451	0.802	0.815	1	1	0.157895
RTF2	0.156712	-15.9955	0.322	0.357	1	1	0.526316
KMT2A	0.157224	-12.5729	0.471	0.514	1	0	0
DUSP11	0.157476	-0.993032	0.145	0.179	1	0	0
LINC01934	0.157629	-0.800072	0.057	0.084	1	1	0.894737
SMC4	0.157915	-75.327	0.216	0.177	1	0	0
MMADHC	0.158507	-28.367	0.26	0.289	1	0	0
TRIM33	0.158552	-3.61154	0.247	0.289	1	0	0
GOLGB1	0.158797	-59.3313	0.542	0.467	1	0	0
TRIAP1	0.159166	-22.5244	0.154	0.19	1	1	0.736842
GANAB	0.159354	-27.4637	0.233	0.264	1	1	0.578947
AK2	0.160718	-12.2047	0.189	0.225	1	1	0.736842
PLPBP	0.160898	-2.48012	0.176	0.212	1	1	0.736842
WTAP	0.160945	-15.074	0.507	0.545	1	0	0
RNF138	0.161186	-0.384637	0.189	0.231	1	0	0
NME3	0.161348	-2.49202	0.471	0.421	1	0	0
THRAP3	0.161364	-66.2262	0.529	0.544	1	1	0.368421
PHF14	0.161421	-4.95928	0.185	0.228	1	0	0
MPC2	0.161458	-54.4608	0.396	0.425	1	0	0
CNDP2	0.161693	-15.588	0.286	0.311	1	1	0.578947
PWWP2A	0.161974	0.316842	0.167	0.137	1	0	0
DEK	0.162102	-117.372	0.705	0.627	1	1	0.578947
RBM4	0.162253	-10.7032	0.502	0.537	1	0	0
MED17	0.162278	-10.3854	0.211	0.248	1	0	0
DHRS7	0.162309	-19.6201	0.454	0.483	1	0	0
CHD8	0.162324	-6.41752	0.242	0.282	1	0	0
RAB22A	0.162731	-1.68935	0.194	0.229	1	0	0
DNAJB2	0.163927	-0.101075	0.194	0.159	1	0	0
LYRM1	0.164118	-1.91173	0.145	0.179	1	0	0
NUP62	0.164163	-8.44336	0.225	0.185	1	0	0
RNF168	0.165454	-4.73584	0.313	0.266	1	0	0
RAB8B	0.16546	-1.1481	0.454	0.414	1	1	0.473684
HCP5	0.165474	-0.955621	0.106	0.137	1	1	0.842105
RAD21	0.165832	-68.8697	0.529	0.551	1	0	0
PDZD8	0.166069	-33.6524	0.167	0.202	1	1	0.578947
DNAJB14	0.16616	-2.84871	0.366	0.408	1	0	0
PHKB	0.166585	-3.89379	0.251	0.285	1	1	0.526316
FNTA	0.167315	-2.61141	0.247	0.282	1	0	0
SPEN	0.167457	-19.9555	0.273	0.304	1	0	0
AKAP11	0.167646	-2.8336	0.145	0.179	1	0	0
GNL1	0.167869	-7.42803	0.225	0.26	1	0	0
RRBP1	0.16841	-131.569	0.269	0.281	1	0	0
MAP3K3	0.169508	-0.974668	0.145	0.18	1	0	0
KPNA6	0.169878	-2.118	0.203	0.239	1	0	0
NPEPPS	0.17005	-2.09877	0.335	0.29	1	0	0
YY1AP1	0.170609	-1.43313	0.15	0.182	1	1	0.789474
ZC3H7A	0.171922	-5.85228	0.26	0.297	1	1	0.631579
BORCS7	0.172215	-1.23176	0.203	0.242	1	0	0
TSPYL1	0.172751	-2.82493	0.414	0.379	1	7.64829e-220	3.62287e-220
EIF3E	0.173293	-80.2961	0.841	0.797	1	1	0.157895
LRRC59	0.173593	-71.6211	0.194	0.219	1	1	0.473684
ZNF451	0.173743	-3.73698	0.282	0.323	1	0	0
DGKZ	0.173776	-7.34933	0.286	0.334	1	0	0
LRBA	0.174361	-0.460898	0.229	0.192	1	0	0
C1orf52	0.174589	-0.540099	0.256	0.215	1	0	0
DAD1	0.174628	-91.2333	0.608	0.613	1	0	0
EP400	0.175644	-2.45551	0.15	0.181	1	0	0
ZNF506	0.176283	-0.0719071	0.211	0.177	1	0	0
NSD1	0.17663	-5.89348	0.3	0.341	1	0	0
CYB5B	0.17713	-9.39366	0.167	0.201	1	1	0.578947
LUC7L	0.177521	-3.77088	0.317	0.276	1	0	0
CGGBP1	0.17758	-12.1693	0.392	0.415	1	0	0
H2AFJ	0.178149	-27.2939	0.463	0.477	1	1	0.526316
YTHDF1	0.178611	-1.13916	0.145	0.177	1	0	0
SYAP1	0.179811	-67.9363	0.463	0.511	1	1	0.263158
ZNF91	0.179821	-0.227667	0.233	0.197	1	0	0
ZNF217	0.179867	4.50212	0.326	0.29	1	0	0
LINC01138	0.180034	-1.31804	0.322	0.37	1	0	0
RRP1B	0.180126	-26.8823	0.163	0.195	1	0	0
OXLD1	0.18029	0.321236	0.154	0.195	1	0	0
FAM177A1	0.180732	-3.33925	0.392	0.372	1	0	0
MOAP1	0.181095	-1.432	0.225	0.191	1	0	0
CUX1	0.181391	-1.85748	0.344	0.3	1	0	0
GIMAP2	0.18187	-1.11213	0.273	0.237	1	0	0
POP5	0.182058	-13.0089	0.207	0.244	1	0	0
PHYKPL	0.182852	2.29015	0.233	0.205	1	0	0
PRNP	0.18339	-12.8966	0.344	0.37	1	1	0.368421
SPG7	0.183932	-1.38767	0.233	0.272	1	0	0
RIPK2	0.184079	-6.73831	0.273	0.231	1	0	0
AC092338.3	0.18434	-0.970633	0.106	0.135	1	0	0
DDX52	0.184576	-6.31495	0.22	0.255	1	1	0.631579
ZNF770	0.184703	0.000354443	0.145	0.182	1	0	0
H2AFV	0.185017	-82.7625	0.546	0.591	1	1	0.578947
TDG	0.185117	-22.8661	0.264	0.22	1	0	0
BRIX1	0.185368	-20.0315	0.172	0.201	1	0	0
RNF4	0.186066	-0.924157	0.172	0.21	1	0	0
SZRD1	0.186864	-11.536	0.273	0.298	1	1	0.684211
RDX	0.187027	-29.0839	0.22	0.242	1	1	0.736842
LY75	0.187441	-6.31736	0.159	0.19	1	0	0
GATAD1	0.187808	-3.57906	0.308	0.263	1	0	0
ATP9B	0.18887	-2.1211	0.167	0.198	1	0	0
MRPS26	0.189362	-16.752	0.189	0.222	1	0	0
PPP6R3	0.189615	-1.55455	0.238	0.284	1	0	0
GPATCH8	0.189876	-1.89081	0.379	0.403	1	1	0.315789
SMIM27	0.190126	-1.13939	0.247	0.277	1	0	0
DDX5	0.191076	-145.698	0.991	0.982	1	1	0.0526316
RBM26	0.191382	-12.1414	0.295	0.319	1	0	0
CD58	0.192049	-9.00009	0.216	0.236	1	1	0.736842
RAB2A	0.192131	-20.4714	0.476	0.479	1	1	0.421053
ING4	0.192176	-0.0608625	0.172	0.14	1	0	0
PPP2R2A	0.192199	-2.4455	0.203	0.237	1	1	0.578947
ZNF32	0.192311	-1.00078	0.185	0.215	1	0	0
USP47	0.192522	-2.71002	0.361	0.32	1	0	0
RTCB	0.193228	-10.7197	0.22	0.25	1	1	0.736842
THOC7	0.193498	-34.4689	0.326	0.354	1	1	0.631579
TOPORS	0.193823	-4.89276	0.229	0.267	1	0	0
UBXN7	0.194645	-0.00323443	0.242	0.207	1	0	0
CRELD2	0.195657	-88.107	0.167	0.2	1	1	0.526316
SLC31A2	0.195768	-23.4824	0.22	0.232	1	1	0.578947
EIF5A	0.196058	-246.762	0.692	0.674	1	1	0.526316
ZNF22	0.196115	-7.74312	0.242	0.215	1	1	0.789474
GDI1	0.196273	-2.0509	0.163	0.19	1	0	0
WDR11	0.19656	-1.2429	0.242	0.202	1	0	0
PHC2	0.197287	-5.94663	0.247	0.261	1	1	0.473684
ETV6	0.197461	-6.00982	0.308	0.255	1	1	0.421053
XPO1	0.19754	-28.8036	0.322	0.346	1	0	0
MPC1	0.198153	-11.358	0.304	0.318	1	1	0.421053
MAP3K2	0.199315	-37.1706	0.405	0.412	1	0	0
NASP	0.199778	-132.211	0.458	0.41	1	1	0.578947
MAGOH	0.199944	-22.3879	0.383	0.418	1	0	0
IRF2BPL	0.199976	-1.28368	0.128	0.159	1	0	0
TMEM243	0.200694	-17.6241	0.322	0.342	1	1	0.368421
CAPN1	0.200823	-3.84298	0.216	0.241	1	1	0.631579
REST	0.200915	-3.63742	0.282	0.322	1	0	0
VHL	0.201405	-1.64199	0.172	0.205	1	0	0
PRRC2C	0.201498	-68.0447	0.819	0.8	1	1	0.157895
MYADM	0.201507	-37.6109	0.674	0.589	1	1	0.157895
SEMA4D	0.201772	-0.633198	0.339	0.376	1	1	0.526316
SAMD4B	0.201861	-1.11449	0.189	0.223	1	0	0
DYNC1LI1	0.201869	-15.8522	0.339	0.284	1	0	0
DUSP22	0.202358	-13.3797	0.194	0.223	1	1	0.526316
AP2B1	0.203915	-7.2639	0.247	0.285	1	1	0.578947
NXT1	0.204301	-4.22012	0.335	0.301	1	0	0
GNPAT	0.204666	-1.51545	0.141	0.171	1	0	0
NIPBL	0.204895	-9.00834	0.458	0.488	1	0	0
LINC00342	0.205136	-4.57684	0.194	0.163	1	0	0
PDCD7	0.205189	-2.4088	0.26	0.222	1	0	0
PHTF2	0.205685	-2.37271	0.154	0.182	1	0	0
ITGB1	0.206259	-119.604	0.559	0.519	1	1	0.315789
VEZF1	0.20632	0.212002	0.264	0.227	1	0	0
PHF20L1	0.206729	-11.9085	0.313	0.35	1	1	0.631579
DENND4A	0.206882	0.266649	0.256	0.298	1	1	0.263158
CTR9	0.207185	-8.42394	0.238	0.264	1	1	0.473684
EHMT1	0.208882	-12.9562	0.229	0.268	1	0	0
MRPL42	0.209069	-11.8589	0.198	0.229	1	0	0
TSC22D4	0.209125	-1.11693	0.256	0.292	1	0	0
GFPT1	0.210049	-13.2825	0.15	0.183	1	0	0
RAP1B	0.210133	-202.959	0.802	0.766	1	1	0.421053
LARP7	0.210512	-14.6589	0.352	0.367	1	1	0.578947
RBBP4	0.211678	-22.3976	0.37	0.403	1	1	0.578947
METTL16	0.212052	0.462312	0.189	0.161	1	0	0
SMIM10L1	0.2126	-1.61084	0.216	0.247	1	0	0
IKZF5	0.212898	0.169426	0.172	0.142	1	0	0
SUPT16H	0.212998	-77.1564	0.291	0.323	1	1	0.578947
AIG1	0.213164	-9.54804	0.167	0.193	1	0	0
CFLAR	0.213241	-22.6685	0.617	0.651	1	1	0.368421
GOSR2	0.213332	-5.23336	0.137	0.165	1	0	0
EIF4G2	0.213564	-81.8692	0.7	0.7	1	1	0.421053
LIMD2	0.213639	-60.0693	0.595	0.603	1	1	0.315789
CEP63	0.214083	-2.40901	0.154	0.183	1	0	0
EPM2AIP1	0.214279	-0.101765	0.304	0.264	1	0	0
ARHGAP4	0.214452	-6.87269	0.269	0.301	1	0	0
GATAD2A	0.214836	-10.8857	0.264	0.299	1	0	0
PANK2	0.214919	-4.27996	0.185	0.214	1	0	0
ATXN7	0.21496	-13.8755	0.286	0.314	1	0	0
CPSF7	0.21526	-0.51115	0.229	0.196	1	0	0
AC245407.2	0.215744	-15.9079	0.132	0.165	1	0	0
TMEM71	0.215807	-3.26575	0.203	0.17	1	1	0.789474
ZSWIM7	0.215968	-1.97205	0.242	0.271	1	0	0
DERL1	0.216246	-32.7342	0.326	0.336	1	1	0.578947
KDM3B	0.216642	-0.845901	0.137	0.165	1	0	0
ISCA1	0.216842	-2.90281	0.26	0.298	1	0	0
CHD9	0.217005	-22.9435	0.423	0.374	1	1	0.578947
RASGRP2	0.217229	-28.3779	0.278	0.311	1	0	0
HSF1	0.21727	-2.57522	0.194	0.223	1	0	0
EIF4E3	0.217451	-8.05253	0.141	0.17	1	0	0
DNAJC19	0.217979	-14.8494	0.273	0.305	1	0	0
SIRT7	0.219444	-2.0069	0.198	0.227	1	1	0.631579
ELMO1	0.220089	-2.33156	0.203	0.231	1	0	0
MANF	0.2205	-214.138	0.291	0.325	1	1	0.421053
TAGLN2	0.220863	-144.244	0.727	0.718	1	1	0.105263
LONP2	0.22122	-1.61714	0.26	0.294	1	0	0
UBC	0.221262	-412.745	0.987	0.977	1	1	0.0526316
TMEM161B-AS1	0.222335	-1.06564	0.119	0.152	1	0	0
MAP2K1	0.22261	-8.7334	0.26	0.282	1	1	0.473684
SLC4A7	0.223507	-3.30474	0.264	0.231	1	0	0
PILRB	0.223617	-0.283046	0.128	0.159	1	0	0
PRKAG1	0.223768	-1.79829	0.163	0.191	1	1	0.684211
ZNF281	0.223901	-6.3352	0.22	0.253	1	1	0.684211
AGPAT4	0.223905	-2.07187	0.141	0.167	1	0	0
GSDMD	0.224292	-9.54357	0.33	0.353	1	0	0
FRYL	0.224451	-1.64581	0.247	0.283	1	0	0
LYRM2	0.224891	-4.321	0.282	0.309	1	0	0
SLC20A1	0.225099	-35.1548	0.229	0.26	1	1	0.578947
IFT57	0.225289	-5.05432	0.26	0.23	1	0	0
FAM3C	0.225396	-28.7606	0.203	0.227	1	1	0.736842
ZDHHC24	0.226565	-1.49532	0.163	0.192	1	1	0.578947
GORASP2	0.226587	-15.9314	0.198	0.224	1	0	0
CWC22	0.227077	-1.46127	0.163	0.192	1	0	0
ZRANB1	0.22731	-2.39861	0.163	0.189	1	0	0
LSG1	0.228012	-3.54463	0.132	0.162	1	0	0
AP1M1	0.228144	-3.30791	0.167	0.199	1	1	0.684211
MCPH1	0.228581	-1.05149	0.207	0.24	1	0	0
BBX	0.229062	-8.34746	0.449	0.479	1	1	0.473684
RPP21	0.229066	-1.46281	0.22	0.254	1	0	0
CRNKL1	0.229146	-2.87154	0.145	0.174	1	1	0.578947
MORF4L2	0.229363	-35.6808	0.304	0.322	1	1	0.368421
CEBPZOS	0.229931	-2.01208	0.247	0.269	1	0	0
ARID4A	0.230974	-3.02667	0.388	0.344	1	0	0
MTR	0.231335	-2.45474	0.181	0.208	1	0	0
SKAP2	0.23194	-34.7905	0.463	0.365	1	1	0.368421
IL2RB	0.23273	-9.46403	0.132	0.161	1	1	0.894737
SIKE1	0.234083	-3.30352	0.145	0.174	1	0	0
SNHG17	0.234563	-13.5414	0.172	0.206	1	0	0
GALC	0.234679	-0.687985	0.198	0.169	1	0	0
NRBF2	0.235467	-11.692	0.22	0.245	1	0	0
ARL6IP6	0.235516	-2.48513	0.154	0.182	1	0	0
SH3GLB2	0.237442	-1.25397	0.15	0.181	1	0	0
FOXP1	0.238213	-37.5231	0.705	0.722	1	1	0.210526
ZNF830	0.23829	-0.13101	0.198	0.169	1	0	0
ZFP91	0.239661	-10.9468	0.383	0.342	1	0	0
SMC3	0.240368	-40.7908	0.326	0.35	1	1	0.526316
CRK	0.240945	-2.03763	0.159	0.183	1	1	0.631579
RESF1	0.241499	-14.5202	0.639	0.632	1	1	0.157895
MED19	0.241517	-0.142004	0.145	0.177	1	0	0
TOB1	0.242103	-35.6744	0.427	0.445	1	1	0.105263
SIPA1L1	0.242367	-3.56794	0.141	0.17	1	1	0.684211
XRN1	0.242582	-12.5639	0.348	0.383	1	0	0
NFIC	0.242668	-8.94413	0.22	0.238	1	0	0
SF3B1	0.243657	-147.085	0.793	0.781	1	1	0.368421
PPP1R11	0.243772	-2.45249	0.238	0.267	1	1	0.578947
ITSN2	0.243824	-10.7909	0.383	0.403	1	0	0
BCL2	0.244013	-17.9256	0.251	0.287	1	0	0
CEP57	0.244744	-7.87288	0.317	0.278	1	0	0
KLF4	0.24487	-99.0532	0.273	0.273	1	0	0
IRAK3	0.246882	-19.6274	0.33	0.244	1	0	0
CREBRF	0.247199	-44.0514	0.401	0.437	1	0	0
PITPNB	0.247344	-5.64504	0.229	0.257	1	0	0
ATF6B	0.247725	-1.17298	0.26	0.294	1	0	0
RHOC	0.248036	-16.1441	0.211	0.177	1	0	0
VPS13C	0.248117	-16.2733	0.639	0.575	1	0	0
CNTRL	0.248346	-12.3471	0.313	0.344	1	0	0
PPP1R16B	0.24903	0.612682	0.132	0.109	1	1	0.894737
ZNF791	0.249943	-36.1522	0.291	0.265	1	0	0
SNHG12	0.250607	-50.653	0.198	0.229	1	0	0
NBDY	0.251075	-7.19011	0.339	0.353	1	0	0
ZCCHC8	0.251364	-5.62546	0.181	0.211	1	0	0
HPS4	0.251533	-1.16831	0.172	0.201	1	0	0
ASB8	0.252644	-1.52694	0.167	0.197	1	0	0
VPS37B	0.252754	-14.9063	0.207	0.235	1	0	0
WBP11	0.252943	-13.3549	0.392	0.419	1	0	0
PACS1	0.253017	-0.81469	0.225	0.262	1	0	0
NFATC2	0.253628	-0.51278	0.154	0.128	1	0	0
BAZ1B	0.254442	-49.8879	0.264	0.298	1	0	0
IRF2BP2	0.254535	-7.65477	0.59	0.573	1	1	0.315789
MED28	0.25494	-3.06228	0.247	0.278	1	0	0
BANK1	0.25569	-61.6165	0.057	0.074	1	0	0
STK25	0.255873	-12.4665	0.159	0.186	1	0	0
P2RY8	0.255933	-0.474322	0.123	0.151	1	0	0
NDE1	0.256117	-3.0458	0.229	0.201	1	0	0
ICAM2	0.256454	-15.0717	0.326	0.35	1	0	0
REEP3	0.257882	-16.3252	0.286	0.23	1	1	0.473684
WDR73	0.258326	-3.56745	0.145	0.173	1	0	0
SFT2D2	0.25931	-2.8816	0.238	0.264	1	1	0.631579
STX5	0.261335	-0.858487	0.238	0.211	1	1	0.578947
HERC1	0.262297	-3.10668	0.3	0.331	1	0	0
TSG101	0.262354	-4.34111	0.238	0.256	1	1	0.631579
PIK3CD	0.262774	0.557122	0.176	0.152	1	0	0
DYNC1LI2	0.263226	-0.619625	0.26	0.229	1	1	0.684211
ING3	0.263288	-2.12005	0.203	0.23	1	0	0
ZNF101	0.263418	-2.94555	0.093	0.117	1	0	0
SYNRG	0.263672	-5.8062	0.423	0.384	1	1	0.526316
DDX42	0.264423	-4.63933	0.26	0.289	1	0	0
CNOT1	0.264424	-11.7202	0.41	0.431	1	0	0
KIDINS220	0.264633	-9.37152	0.344	0.296	1	1	0.578947
COX11	0.265183	-3.76408	0.194	0.224	1	0	0
SFSWAP	0.265507	-2.67976	0.335	0.303	1	0	0
TNIK	0.265519	-1.42728	0.203	0.174	1	0	0
HMGB1	0.266646	-686.554	0.974	0.945	1	1	0.0526316
SRSF1	0.267119	-23.713	0.374	0.33	1	0	0
CSNK1G2	0.267173	-0.372061	0.352	0.312	1	0	0
CREBBP	0.26848	-3.50574	0.295	0.323	1	0	0
WSB1	0.268499	-16.9528	0.608	0.554	1	0	0
PSD4	0.268611	-0.846368	0.128	0.153	1	1	0.894737
PRR14L	0.268952	-0.99097	0.211	0.179	1	0	0
SLFN5	0.26932	-22.0795	0.291	0.331	1	0	0
MBTPS1	0.269668	-3.95154	0.247	0.273	1	0	0
ZBED5	0.270506	-0.231871	0.185	0.157	1	0	0
UPF2	0.271563	-13.1332	0.366	0.329	1	0	0
IFNAR2	0.272017	-18.6728	0.216	0.241	1	0	0
C1GALT1	0.272051	-2.93383	0.229	0.199	1	0	0
UQCRC2	0.272106	-35.4118	0.41	0.413	1	1	0.578947
BRMS1	0.272192	-5.83182	0.22	0.245	1	1	0.684211
LINC01089	0.272236	1.27809	0.181	0.155	1	0	0
MLF1	0.272324	-14.8334	0.084	0.104	1	1	0.842105
HIST1H4C	0.272516	-inf	0.568	0.555	1	1	0.368421
DCAF7	0.272885	-13.1184	0.225	0.253	1	1	0.526316
ARFGEF1	0.273086	-3.2732	0.264	0.284	1	0	0
EXOSC8	0.273378	-22.6683	0.181	0.209	1	0	0
ATMIN	0.273868	-1.4884	0.176	0.204	1	0	0
CYTH4	0.274941	0.423383	0.229	0.203	1	1	0.736842
DUSP6	0.276803	-58.9204	0.322	0.263	1	1	0.315789
SPN	0.277049	-81.5306	0.471	0.413	1	1	0.631579
POLR2G	0.277138	-4.82026	0.269	0.294	1	1	0.578947
FAF1	0.277386	-2.62921	0.163	0.187	1	0	0
SMC5	0.27783	-9.35064	0.308	0.333	1	0	0
SPOP	0.278088	-6.62151	0.225	0.259	1	0	0
NOLC1	0.278774	-41.8525	0.172	0.2	1	1	0.578947
URM1	0.278806	-4.12803	0.181	0.208	1	0	0
MATR3-1	0.281145	-0.672667	0.15	0.176	1	0	0
KBTBD2	0.28288	-0.984464	0.145	0.17	1	0	0
ZFAND2B	0.28328	-1.03338	0.194	0.218	1	1	0.736842
CPSF6	0.284328	-13.4131	0.207	0.238	1	0	0
HSPA5	0.285648	-inf	0.74	0.754	1	1	0.157895
IER5	0.285833	-70.106	0.573	0.547	1	0	0
KPNB1	0.28586	-94.1786	0.388	0.413	1	0	0
BCL10	0.28738	-1.77275	0.256	0.283	1	0	0
TBC1D10C	0.287422	-9.42017	0.357	0.381	1	1	0.578947
BDP1	0.287566	-5.61845	0.396	0.362	1	0	0
HSPA1B	0.28758	-369.39	0.128	0.148	1	0	0
TNRC6C	0.287866	-0.051184	0.264	0.236	1	0	0
ERBIN	0.288568	-4.3628	0.383	0.432	1	0	0
SLC9A3R1	0.290759	-44.033	0.383	0.345	1	1	0.473684
IRF7	0.291689	-22.9413	0.159	0.184	1	1	0.631579
RELL1	0.29309	-0.719077	0.119	0.143	1	1	0.736842
SLC35E3	0.293172	-28.1353	0.242	0.203	1	1	0.736842
APP	0.293244	-6.59596	0.176	0.198	1	0	0
UCHL5	0.293332	-27.6574	0.163	0.187	1	0	0
HMGXB4	0.293482	-2.05316	0.176	0.202	1	1	0.526316
WAC	0.293734	-22.2005	0.529	0.521	1	0	0
SEPTIN11	0.294187	-38.9473	0.282	0.239	1	1	0.526316
MSL2	0.294273	-0.596103	0.185	0.213	1	0	0
FMR1	0.294547	-2.51935	0.238	0.265	1	0	0
NFU1	0.295614	-1.85089	0.264	0.233	1	1	0.421053
METTL7A	0.295806	-46.3167	0.313	0.252	1	0	0
MAP3K8	0.296202	-35.9666	0.511	0.462	1	1	0.526316
SET	0.297272	-339.067	0.85	0.82	1	1	0.210526
RBM5	0.298341	-10.5192	0.423	0.37	1	1	0.473684
ERCC5	0.298362	-6.12099	0.238	0.269	1	0	0
HNRNPR	0.298557	-89.3303	0.648	0.584	1	0	0
MLLT10	0.300053	-1.25575	0.207	0.232	1	0	0
LMNB1	0.300082	-38.9837	0.093	0.114	1	0	0
RBM38	0.300101	-5.26086	0.308	0.278	1	0	0
TLK1	0.30084	-14.0959	0.388	0.344	1	0	0
ILF2	0.301591	-57.6624	0.361	0.383	1	1	0.631579
WAPL	0.301593	-9.90003	0.308	0.329	1	0	0
GDE1	0.30191	-26.6316	0.269	0.228	1	1	0.684211
HECA	0.302332	-6.61072	0.374	0.409	1	0	0
PCMTD2	0.302405	0.162391	0.194	0.169	1	0	0
HEXD	0.302474	0.142286	0.216	0.19	1	0	0
CSNK2A1	0.302487	-13.5885	0.326	0.345	1	1	0.526316
TSC22D2	0.302566	-12.1871	0.264	0.229	1	0	0
LBR	0.303269	-52.4848	0.379	0.388	1	0	0
ST3GAL5	0.3037	-5.6308	0.225	0.198	1	0	0
FNBP4	0.304753	-12.1452	0.436	0.469	1	0	0
ATXN10	0.306298	-11.153	0.286	0.245	1	1	0.578947
ZNF224	0.307042	0.0727816	0.176	0.152	1	0	0
AMD1	0.307706	-23.5795	0.529	0.553	1	0	0
IER5L	0.307734	-11.145	0.145	0.125	1	1	0.736842
STAT3	0.308534	0.856549	0.595	0.61	1	1	0.473684
PARP14	0.308638	-69.5553	0.344	0.353	1	1	0.421053
XPA	0.308661	-0.47878	0.291	0.263	1	0	0
ACAP1	0.30893	-10.9754	0.529	0.475	1	1	0.368421
LATS1	0.309459	-0.496769	0.145	0.169	1	0	0
FAM214A	0.309618	-7.75081	0.247	0.213	1	0	0
CCDC88C	0.309635	-5.59784	0.273	0.296	1	0	0
DGKA	0.309793	-0.782787	0.181	0.206	1	0	0
ARL16	0.309936	0.577366	0.189	0.167	1	0	0
OARD1	0.310425	-1.67145	0.242	0.27	1	0	0
TAF3	0.311322	-1.58055	0.229	0.26	1	0	0
DDA1	0.311404	-2.90127	0.211	0.234	1	0	0
CCDC12	0.311571	-10.5931	0.357	0.385	1	1	0.526316
SAMD9	0.313206	-29.1209	0.335	0.355	1	1	0.315789
WASF2	0.314439	-12.9389	0.568	0.492	1	0	0
SPTAN1	0.314453	-7.47294	0.41	0.375	1	0	0
NUB1	0.314929	-27.0922	0.427	0.381	1	0	0
KRIT1	0.314993	-6.32989	0.189	0.164	1	0	0
RNF139	0.315226	-1.23866	0.264	0.289	1	0	0
ZNF276	0.315251	-0.0878183	0.22	0.196	1	0	0
NCK2	0.315271	-0.22747	0.313	0.279	1	0	0
IRS2	0.318336	-41.5682	0.414	0.393	1	1	0.526316
KLF12	0.31871	-0.274	0.189	0.164	1	0	0
PNRC2	0.318907	-21.643	0.383	0.4	1	0	0
GLUL	0.319143	-325.652	0.485	0.391	1	1	0.315789
NBN	0.319723	-20.389	0.176	0.198	1	1	0.684211
NEK7	0.31999	-0.398353	0.233	0.206	1	0	0
FUBP1	0.320949	-20.0975	0.295	0.322	1	0	0
DHX40	0.32216	-0.557756	0.159	0.184	1	0	0
REXO1	0.322992	-0.40622	0.137	0.161	1	0	0
FBXW4	0.323262	-0.821514	0.132	0.154	1	0	0
LRRC58	0.323513	-11.9045	0.194	0.216	1	0	0
USP1	0.324068	-34.5778	0.256	0.223	1	0	0
RGPD5	0.324275	-0.11451	0.194	0.171	1	0	0
NPAT	0.324566	-0.271561	0.22	0.194	1	0	0
RC3H2	0.324899	-0.896448	0.189	0.215	1	0	0
PCNX1	0.325292	-5.70585	0.414	0.376	1	1	0.473684
SRSF2	0.325598	-103.933	0.714	0.676	1	0	0
TRMT11	0.325725	-0.449303	0.119	0.142	1	0	0
DNAJA1	0.326064	-123.852	0.718	0.662	1	1	0.368421
ITFG2	0.326174	-0.108487	0.163	0.14	1	0	0
TNIP2	0.326316	-6.99763	0.167	0.189	1	0	0
LINS1	0.326986	-0.511765	0.128	0.151	1	0	0
CERS6	0.327145	-7.12764	0.225	0.193	1	0	0
FCMR	0.327195	-21.1683	0.286	0.303	1	0	0
IVNS1ABP	0.328282	-13.816	0.405	0.429	1	0	0
LYN	0.328685	-22.2008	0.335	0.317	1	0	0
ELMSAN1	0.329171	-1.57636	0.238	0.212	1	0	0
MAP3K4	0.329961	-3.18052	0.123	0.147	1	0	0
UPK3BL1	0.33007	-0.696934	0.225	0.252	1	0	0
AGO3	0.33047	-7.27095	0.278	0.247	1	0	0
SIGIRR	0.330716	-1.28033	0.326	0.345	1	0	0
NUP153	0.331102	-2.90481	0.154	0.178	1	0	0
MRFAP1L1	0.332572	-1.06446	0.137	0.157	1	0	0
RSBN1L	0.333099	-2.32123	0.37	0.335	1	0	0
YDJC	0.333493	-4.02138	0.137	0.161	1	0	0
C15orf40	0.333646	0.18608	0.194	0.217	1	0	0
PRDX5	0.334627	-40.0644	0.559	0.553	1	1	0.526316
NELFCD	0.335111	-13.1619	0.185	0.211	1	1	0.684211
ARRDC3	0.33528	-30.2306	0.374	0.406	1	0	0
ATAD2	0.335903	-31.0506	0.106	0.129	1	0	0
SRSF11	0.33704	-65.4121	0.67	0.636	1	0	0
DLG1	0.337185	-1.83394	0.238	0.267	1	0	0
DDHD1	0.338124	-16.671	0.3	0.32	1	1	0.684211
RABL6	0.338903	-15.8074	0.256	0.272	1	1	0.631579
NFX1	0.339013	-0.972565	0.172	0.194	1	0	0
ZC3H6	0.339713	-0.827838	0.11	0.131	1	0	0
TCF12	0.34002	-5.43362	0.159	0.179	1	0	0
KLHL36	0.341245	0.441608	0.242	0.214	1	0	0
IQGAP2	0.342192	-19.0969	0.507	0.468	1	1	0.578947
TPP2	0.342408	-13.1752	0.251	0.279	1	1	0.578947
PDXDC1	0.344104	-1.13713	0.167	0.192	1	0	0
NUCKS1	0.345123	-132.549	0.652	0.669	1	0	0
MARCH9	0.34517	0.90695	0.132	0.154	1	0	0
FBXO34	0.345629	-6.67511	0.207	0.228	1	0	0
WIPF2	0.346098	-0.807097	0.238	0.209	1	0	0
TAB2	0.346407	-0.842843	0.251	0.224	1	0	0
PRPF31	0.346508	-13.208	0.22	0.245	1	0	0
CHD6	0.346703	0.381728	0.286	0.256	1	0	0
ATXN2	0.349451	-0.735248	0.251	0.221	1	0	0
NT5DC1	0.349737	-17.294	0.194	0.218	1	0	0
RAB6A	0.349779	-7.26611	0.273	0.288	1	1	0.578947
GID8	0.351164	-2.09701	0.238	0.263	1	0	0
RARS2	0.35136	-1.2399	0.159	0.181	1	0	0
MRPS10	0.351535	-22.8372	0.189	0.212	1	1	0.684211
TTC3	0.351857	-15.6547	0.595	0.558	1	0	0
LMBR1L	0.352336	-0.0152696	0.167	0.146	1	0	0
SFI1	0.352355	-0.48061	0.128	0.15	1	0	0
GNAQ	0.353143	-19.2714	0.352	0.287	1	1	0.578947
MSL1	0.35435	-1.00863	0.247	0.269	1	0	0
HNRNPD	0.35624	-141.193	0.634	0.652	1	0	0
AC010642.2	0.35646	-2.04855	0.141	0.162	1	1	0.526316
AKAP8	0.356513	-3.5071	0.15	0.171	1	0	0
TMEM50B	0.356754	-2.3307	0.33	0.298	1	0	0
LPIN2	0.357361	-27.6584	0.295	0.305	1	0	0
CUTA	0.357486	-42.3258	0.626	0.644	1	0	0
RYBP	0.358489	-0.952959	0.194	0.175	1	0	0
HNRNPA2B1	0.359504	-377.983	0.96	0.933	1	1	0.105263
NBEAL1	0.359804	-0.161104	0.159	0.184	1	1	0.736842
MXD4	0.359895	-14.4239	0.313	0.291	1	0	0
INO80D	0.360657	-0.746069	0.26	0.23	1	0	0
CHMP1B	0.361326	-149.968	0.419	0.439	1	0	0
HERC5	0.361519	-75.1612	0.233	0.2	1	0	0
PUM3	0.361728	-17.792	0.163	0.187	1	0	0
RNF38	0.361775	-0.675993	0.189	0.213	1	0	0
FNIP1	0.36309	-2.71015	0.374	0.329	1	1	0.631579
VPS36	0.363382	-3.41407	0.269	0.29	1	1	0.526316
CBLB	0.364829	-2.95939	0.322	0.288	1	1	0.631579
NSMCE4A	0.366534	-8.02202	0.167	0.187	1	0	0
SAFB	0.367578	-13.2579	0.247	0.278	1	0	0
WDR48	0.368161	-0.149469	0.15	0.173	1	1	0.736842
RMND5A	0.368329	-1.27616	0.176	0.2	1	1	0.736842
ILKAP	0.368955	-4.72111	0.194	0.216	1	0	0
NCOA1	0.369284	-3.18846	0.242	0.27	1	0	0
CEP78	0.370258	-4.61099	0.128	0.148	1	1	0.789474
GNB5	0.370356	0.241811	0.167	0.146	1	0	0
UBE2M	0.370359	-50.6706	0.388	0.415	1	1	0.315789
PHYH	0.370568	-5.36017	0.198	0.219	1	1	0.526316
DMAC1	0.370732	-13.8677	0.304	0.263	1	0	0
DDX46	0.370768	-36.8265	0.529	0.531	1	0	0
ADNP	0.371242	-2.73248	0.211	0.237	1	0	0
PTMA	0.373476	-inf	1	0.993	1	1	0
INSIG1	0.374112	-139.815	0.176	0.196	1	1	0.421053
ZBTB11	0.375905	-1.11719	0.238	0.212	1	0	0
GPR174	0.377198	-0.862659	0.11	0.128	1	0	0
MECP2	0.378281	-2.65855	0.41	0.431	1	0	0
TOB2	0.378414	-0.444807	0.172	0.15	1	0	0
MTF2	0.378759	-3.37794	0.278	0.253	1	0	0
IMP3	0.378862	-15.3485	0.361	0.368	1	0	0
CSNK1D	0.379994	-2.2037	0.308	0.335	1	1	0.578947
TIMM10B	0.381089	-0.666867	0.154	0.176	1	0	0
SIVA1	0.381523	-50.9607	0.485	0.456	1	0	0
PCM1	0.382917	-13.1037	0.546	0.55	1	1	0.526316
PKN2	0.38296	-3.8357	0.238	0.26	1	0	0
NR4A3	0.383378	-37.9905	0.106	0.126	1	1	0.894737
RANBP6	0.385039	-0.0242911	0.172	0.152	1	0	0
NEMF	0.385191	-7.93794	0.427	0.434	1	0	0
NUTM2A-AS1	0.386357	-0.479642	0.282	0.301	1	0	0
CBX6	0.386776	-11.2183	0.167	0.187	1	0	0
CPNE3	0.38689	-40.9891	0.33	0.342	1	1	0.578947
TRIM44	0.38759	-7.90156	0.388	0.335	1	0	0
CSKMT	0.387646	-25.0585	0.141	0.124	1	0	0
NFAT5	0.388616	-3.61789	0.194	0.216	1	0	0
CD320	0.389162	-31.6993	0.167	0.188	1	1	0.631579
PPP2R5A	0.389696	-3.502	0.26	0.279	1	1	0.736842
ZNF107	0.390132	0.0143366	0.141	0.122	1	0	0
C6orf89	0.390635	-3.98431	0.194	0.213	1	0	0
NIBAN1	0.391147	-27.7607	0.282	0.299	1	1	0.578947
TM9SF3	0.392351	-17.1947	0.441	0.429	1	0	0
ZC3H13	0.392518	-17.2813	0.366	0.378	1	0	0
RIN3	0.393143	-3.38463	0.251	0.26	1	1	0.578947
KHDRBS1	0.393415	-37.418	0.586	0.589	1	0	0
EIF4A3	0.393831	-84.7448	0.282	0.298	1	0	0
PHF3	0.396005	-8.69327	0.511	0.504	1	1	0.526316
CWF19L2	0.39865	-1.866	0.335	0.298	1	0	0
EP300	0.399305	-6.4211	0.361	0.372	1	0	0
YWHAH	0.39955	-70.6585	0.374	0.368	1	1	0.315789
WHAMM	0.399939	-0.760884	0.233	0.208	1	0	0
AC007384.1	0.402114	-2.2097	0.115	0.131	1	1	0.894737
SCPEP1	0.402446	-69.6898	0.348	0.338	1	1	0.315789
HOOK3	0.40248	-14.7031	0.357	0.353	1	1	0.210526
ICE1	0.402763	-2.74955	0.203	0.22	1	0	0
ZFAND5	0.403124	-113.996	0.634	0.565	1	1	0.210526
HDAC1	0.403418	-23.6354	0.313	0.329	1	0	0
USF3	0.405974	-0.641441	0.163	0.184	1	0	0
RCN2	0.406047	-14.6198	0.317	0.328	1	0	0
GNB1	0.406359	-40.5566	0.573	0.53	1	1	0.473684
VGLL4	0.406526	-0.652283	0.198	0.176	1	0	0
SP140L	0.406896	-2.29902	0.256	0.279	1	0	0
PPIP5K2	0.407222	-4.23061	0.247	0.261	1	1	0.526316
CD59	0.409367	-58.233	0.304	0.247	1	1	0.526316
GPBP1L1	0.40965	-2.84297	0.278	0.287	1	0	0
EPC1	0.409995	-11.033	0.687	0.637	1	1	0.368421
HTATSF1	0.410225	-31.1194	0.269	0.238	1	0	0
CCAR1	0.410524	-24.4306	0.282	0.303	1	0	0
CHKB	0.410609	-0.0819253	0.198	0.177	1	0	0
GMEB1	0.410648	-1.69776	0.172	0.152	1	0	0
SNHG5	0.411011	-40.9163	0.643	0.628	1	1	0.368421
NCL	0.411452	-580.024	0.824	0.796	1	1	0.315789
ITPKB	0.412002	-0.745769	0.185	0.205	1	1	0.578947
UBQLN2	0.412016	-0.816015	0.181	0.2	1	0	0
SON	0.412536	-66.2292	0.925	0.892	1	1	0.157895
TMEM181	0.413391	0.354399	0.185	0.166	1	0	0
ILK	0.413413	-7.8045	0.269	0.237	1	0	0
ELP2	0.415067	-1.62598	0.247	0.262	1	0	0
ATM	0.416565	-15.54	0.595	0.601	1	1	0.0526316
TINF2	0.416798	-0.429829	0.207	0.227	1	1	0.578947
HIPK2	0.417182	-21.7013	0.392	0.334	1	0	0
KPNA4	0.42111	-14.6282	0.405	0.365	1	1	0.526316
EIF1AX	0.422278	-71.7411	0.573	0.531	1	0	0
KANSL2	0.423962	-0.568543	0.137	0.156	1	0	0
RBM27	0.423979	-5.79654	0.326	0.337	1	0	0
UBE2H	0.424153	-42.6339	0.264	0.283	1	0	0
TACC1	0.424197	1.86117	0.41	0.425	1	1	0.526316
KRCC1	0.42589	-0.594579	0.194	0.175	1	0	0
SNHG29	0.427469	-341.953	0.885	0.853	1	1	0.210526
TTC28-AS1	0.428787	-0.651118	0.128	0.145	1	0	0
IGHM	0.429164	-inf	0.295	0.313	1	1	0.210526
CCDC66	0.429191	-0.440421	0.308	0.283	1	0	0
BCCIP	0.429954	-17.8631	0.203	0.217	1	1	0.631579
CFAP298	0.431244	-10.2882	0.238	0.248	1	0	0
FBXL3	0.431478	-1.2466	0.185	0.201	1	0	0
SIN3A	0.431693	-1.66734	0.198	0.219	1	0	0
ZKSCAN1	0.432407	-0.706715	0.26	0.239	1	0	0
PHACTR4	0.433008	-3.52961	0.26	0.281	1	0	0
C2orf49	0.433311	-6.34084	0.141	0.161	1	0	0
TMEM120B	0.433463	0.122555	0.176	0.16	1	0	0
CLDND1	0.435515	-13.8851	0.317	0.347	1	0	0
RHOT2	0.435546	-0.855361	0.154	0.171	1	0	0
DENR	0.435851	-20.5521	0.379	0.343	1	0	0
DNAJC1	0.436121	-27.5774	0.322	0.332	1	1	0.473684
ISY1	0.436325	-5.94087	0.194	0.21	1	0	0
TM2D3	0.436844	-0.861339	0.242	0.218	1	0	0
RRP15	0.437838	-5.82031	0.15	0.168	1	0	0
P2RX4	0.438524	-31.8446	0.238	0.244	1	1	0.684211
PANK3	0.438661	-2.95064	0.167	0.187	1	1	0.684211
THOC1	0.439813	-4.10583	0.172	0.191	1	0	0
PRPF3	0.440079	-0.574514	0.132	0.151	1	0	0
PPP1R12A	0.440642	-12.9668	0.436	0.465	1	1	0.473684
COIL	0.440771	-0.982221	0.123	0.141	1	1	0.736842
UBR5	0.441288	-12.6249	0.304	0.313	1	0	0
CDC40	0.442793	-2.94531	0.339	0.353	1	0	0
CTNNB1	0.443636	-74.8349	0.529	0.46	1	1	0.157895
CCS	0.444223	-0.447389	0.194	0.214	1	0	0
SDR39U1	0.444975	-0.161914	0.15	0.17	1	0	0
TUBA1A	0.445877	-116.917	0.656	0.648	1	1	0.473684
CSRNP1	0.445928	-2.09693	0.392	0.358	1	0	0
PHIP	0.44704	-25.6238	0.458	0.421	1	0	0
TUBB4B	0.448982	-230.979	0.414	0.442	1	0	0
RALGDS	0.449414	-3.76504	0.278	0.289	1	1	0.578947
MAN1A1	0.449891	-65.9201	0.286	0.284	1	1	0.684211
VPS4B	0.450019	-3.13017	0.414	0.383	1	0	0
TNRC6A	0.453365	0.0912073	0.326	0.303	1	0	0
TTF1	0.454169	-3.57756	0.211	0.19	1	0	0
SYNCRIP	0.455354	-73.0474	0.436	0.423	1	1	0.684211
CCDC91	0.457366	-2.75626	0.286	0.297	1	0	0
RBM22	0.457999	-3.5086	0.264	0.282	1	0	0
REL	0.458694	-32.2433	0.515	0.488	1	1	0.421053
TCEAL8	0.459128	-4.88445	0.229	0.234	1	0	0
ZC3H8	0.460441	-1.9945	0.172	0.152	1	0	0
TFDP2	0.460684	-8.60944	0.211	0.195	1	1	0.631579
EMD	0.460879	-3.07529	0.449	0.415	1	1	0.473684
DCK	0.461011	-6.99143	0.198	0.22	1	0	0
GYG1	0.461765	-35.9821	0.207	0.223	1	0	0
TARDBP	0.461813	-10.0833	0.357	0.321	1	0	0
CRBN	0.464718	-1.42772	0.419	0.38	1	0	0
SECISBP2L	0.465073	-2.60827	0.256	0.224	1	1	0.684211
EGLN2	0.466704	-1.0127	0.198	0.214	1	0	0
JMJD6	0.466731	-1.12913	0.203	0.219	1	1	0.578947
NDUFV3	0.467784	-5.79162	0.335	0.343	1	0	0
DUSP2	0.468613	-184.902	0.507	0.478	1	1	0.157895
ESF1	0.470515	-7.03217	0.251	0.228	1	0	0
TES	0.471749	-10.6541	0.352	0.379	1	1	0.578947
ZNF24	0.471856	-5.92203	0.344	0.353	1	0	0
NAA35	0.471862	-0.255387	0.163	0.148	1	0	0
IL4R	0.472414	-2.48284	0.167	0.185	1	1	0.684211
CLK1	0.472446	-11.2055	0.537	0.523	1	0	0
ADAM8	0.473471	-1.17257	0.101	0.117	1	0	0
RALGAPA1	0.477921	-6.93855	0.278	0.292	1	0	0
PCF11	0.478361	-4.74349	0.41	0.395	1	0	0
NDEL1	0.47877	-0.550326	0.185	0.203	1	0	0
COA1	0.478853	-10.9361	0.282	0.268	1	0	0
TMEM134	0.478889	-1.38112	0.229	0.247	1	0	0
EPB41	0.479062	-13.7365	0.423	0.442	1	1	0.473684
STAG2	0.479237	-13.5652	0.441	0.451	1	0	0
MAPRE1	0.479834	-9.95725	0.419	0.388	1	0	0
ANAPC16	0.481865	-25.2536	0.797	0.772	1	1	0.421053
COMMD3	0.482297	-20.9395	0.282	0.259	1	1	0.684211
HYOU1	0.483197	-94.2669	0.172	0.186	1	0	0
FAM126B	0.483213	-0.328273	0.167	0.186	1	1	0.684211
TRADD	0.483372	-7.81984	0.264	0.285	1	0	0
TMX3	0.48361	-1.82588	0.181	0.199	1	0	0
MPHOSPH8	0.483932	-9.48401	0.551	0.557	1	0	0
OXCT1	0.4842	-11.5365	0.115	0.129	1	0	0
TSN	0.484491	-9.40092	0.242	0.256	1	0	0
PLPP5	0.485263	-57.2979	0.167	0.176	1	0	0
PLCG2	0.485647	-76.2868	0.357	0.328	1	0	0
EPC2	0.486691	-0.851985	0.198	0.213	1	0	0
ZNF480	0.489288	-0.00839951	0.128	0.144	1	0	0
EML4	0.490011	-43.7845	0.555	0.569	1	1	0.263158
FAM76B	0.490162	-1.30188	0.233	0.214	1	0	0
CFAP20	0.490313	-7.2494	0.172	0.157	1	0	0
ARF6	0.490757	-21.1694	0.696	0.675	1	0	0
JADE2	0.490839	-0.67965	0.194	0.212	1	0	0
NXF1	0.49157	-0.764541	0.189	0.203	1	0	0
MNAT1	0.492783	-2.00671	0.145	0.16	1	1	0.736842
SUGP2	0.492996	-1.40489	0.242	0.261	1	1	0.789474
USP28	0.493023	-1.23103	0.119	0.136	1	0	0
CHPT1	0.494724	-6.05514	0.225	0.241	1	0	0
SRSF7	0.494752	-147.189	0.912	0.876	1	1	0.210526
PSPC1	0.495189	-10.283	0.256	0.235	1	0	0
NCOA2	0.496837	-0.969708	0.256	0.233	1	0	0
IP6K2	0.496934	-0.801919	0.145	0.161	1	0	0
SNRPA	0.49698	-23.8264	0.251	0.269	1	0	0
RBM25	0.497335	-48.6968	0.63	0.649	1	1	0.315789
LAGE3	0.498207	-15.226	0.181	0.193	1	1	0.842105
CANX	0.500421	-122.688	0.608	0.549	1	1	0.315789
ARMCX3	0.501567	-12.2046	0.278	0.253	1	1	0.473684
AIDA	0.503357	-8.33344	0.247	0.258	1	0	0
GNAI3	0.505202	-27.6369	0.396	0.394	1	1	0.526316
DUSP4	0.505274	-25.9747	0.11	0.098	1	0	0
NUP210	0.505648	-9.35972	0.189	0.204	1	0	0
GSTP1	0.507857	-114.033	0.714	0.692	1	1	0.157895
SENP6	0.508144	-2.61173	0.401	0.37	1	0	0
BRWD3	0.508551	-1.17423	0.159	0.172	1	0	0
SSR3	0.511555	-197.114	0.493	0.447	1	1	0.157895
GRIPAP1	0.51158	-2.11029	0.22	0.23	1	0	0
POLR2C	0.512721	-6.00575	0.216	0.231	1	0	0
ASH1L	0.513164	-2.09454	0.476	0.46	1	0	0
HGSNAT	0.513731	-1.29508	0.163	0.182	1	1	0.631579
CD40LG	0.514825	-21.0835	0.079	0.093	1	1	1
SLK	0.515414	-3.82205	0.269	0.276	1	1	0.631579
RICTOR	0.515659	-0.451343	0.419	0.406	1	0	0
ALG13	0.515931	-41.2426	0.344	0.346	1	0	0
SRSF8	0.516458	-33.8117	0.313	0.297	1	0	0
GALNT11	0.51685	-0.930546	0.216	0.192	1	1	0.631579
ZNRD1	0.516879	-21.9425	0.211	0.229	1	0	0
NFATC2IP	0.519742	-8.23289	0.326	0.304	1	0	0
CAPN7	0.520746	-1.10354	0.238	0.249	1	0	0
PPP4R3A	0.521399	-21.5322	0.445	0.446	1	0	0
PIBF1	0.521652	-0.0778515	0.181	0.166	1	0	0
AK3	0.524103	-1.17066	0.22	0.236	1	0	0
WDR45B	0.52578	-58.9037	0.3	0.314	1	0	0
DPF2	0.526339	-1.02465	0.194	0.176	1	0	0
CEP85L	0.527784	0.216821	0.194	0.213	1	0	0
SENP2	0.528802	-1.01762	0.189	0.171	1	0	0
ZDHHC2	0.529378	-1.35517	0.176	0.188	1	0	0
MED6	0.530669	-1.98481	0.233	0.247	1	0	0
BBIP1	0.531296	-1.42218	0.185	0.196	1	0	0
RNF10	0.531911	-5.82291	0.269	0.276	1	0	0
RYK	0.532377	-0.976047	0.167	0.182	1	0	0
CCDC174	0.532436	-11.5187	0.216	0.198	1	0	0
ANKRD49	0.536325	-0.0482825	0.278	0.264	1	0	0
ADNP2	0.537484	0.0973443	0.163	0.179	1	0	0
MED30	0.538446	-5.89504	0.286	0.265	1	0	0
TNPO1	0.540894	-13.1739	0.251	0.26	1	1	0.578947
MED23	0.541421	-0.265359	0.167	0.153	1	0	0
HMGCS1	0.542087	-54.8353	0.194	0.179	1	1	0.684211
ANXA7	0.542426	-18.9059	0.485	0.457	1	0	0
SUCO	0.542689	-0.886856	0.211	0.196	1	0	0
OIP5-AS1	0.543069	-10.315	0.352	0.329	1	0	0
CHD7	0.543709	-5.06326	0.194	0.182	1	0	0
JARID2	0.543713	-6.50756	0.33	0.311	1	1	0.526316
LENG8	0.544464	-0.344412	0.344	0.348	1	1	0.684211
MRPL16	0.545318	-17.5035	0.207	0.219	1	1	0.578947
DIDO1	0.546676	-0.255254	0.225	0.209	1	0	0
REXO4	0.547237	-8.68722	0.154	0.168	1	0	0
SCAF8	0.54746	-0.539511	0.159	0.172	1	0	0
GPATCH2L	0.548993	-3.08439	0.269	0.284	1	0	0
ATRX	0.549992	-16.6325	0.599	0.587	1	0	0
BCAP29	0.551084	-3.02598	0.198	0.21	1	1	0.631579
THAP9-AS1	0.552565	-1.05398	0.163	0.176	1	1	0.631579
MARCH7	0.552759	-4.75312	0.396	0.401	1	0	0
LUZP1	0.553235	-1.08697	0.181	0.166	1	0	0
CXorf38	0.553698	-2.5349	0.207	0.189	1	0	0
PPP1R14B	0.55375	-83.7311	0.326	0.329	1	1	0.421053
BOD1L1	0.553785	-12.4458	0.48	0.49	1	0	0
LRRFIP1	0.554935	-164.049	0.789	0.743	1	1	0.157895
DAZAP1	0.555346	-28.6839	0.352	0.345	1	0	0
ARFGAP2	0.555694	-1.60142	0.229	0.245	1	1	0.684211
USP9Y	0.556154	-1.06227	0.295	0.306	1	0	0
WBP1	0.556507	-1.83547	0.203	0.212	1	0	0
TENT4B	0.557011	-0.908694	0.185	0.201	1	0	0
DYRK1A	0.558944	-1.64848	0.286	0.309	1	0	0
TRA2A	0.561703	-6.73802	0.559	0.537	1	0	0
TPR	0.562189	-58.8543	0.573	0.534	1	0	0
THAP5	0.564862	-0.671878	0.185	0.171	1	0	0
ACTR1B	0.564997	-0.458343	0.15	0.161	1	0	0
CUTC	0.565404	-4.75017	0.167	0.18	1	0	0
UNC13D	0.565622	-0.978592	0.172	0.183	1	0	0
PBX2	0.566189	-0.87639	0.172	0.184	1	0	0
HBS1L	0.566791	-16.8301	0.233	0.217	1	0	0
DAP	0.566946	-6.47831	0.185	0.197	1	1	0.736842
NT5C	0.567213	-13.5489	0.238	0.249	1	1	0.578947
ZNF410	0.567374	-1.08536	0.176	0.188	1	0	0
MEF2D	0.568015	-2.46811	0.203	0.216	1	1	0.578947
MKLN1	0.569479	-2.72437	0.216	0.231	1	0	0
PAXBP1	0.570473	-4.55775	0.264	0.274	1	0	0
NDRG1	0.571965	-5.85785	0.167	0.177	1	0	0
TSR3	0.572039	-7.39398	0.308	0.282	1	1	0.631579
RASSF2	0.572297	-7.93213	0.207	0.184	1	1	0.473684
ACBD6	0.572877	-3.22511	0.216	0.201	1	0	0
TCP1	0.574102	-76.6381	0.374	0.382	1	0	0
SRRT	0.574705	-20.0168	0.198	0.209	1	1	0.684211
PRPSAP1	0.574826	-3.89475	0.163	0.175	1	0	0
BIRC2	0.575248	-3.15913	0.357	0.362	1	0	0
VPS13B	0.576396	-1.31642	0.172	0.187	1	0	0
KCNQ1OT1	0.576783	-54.397	0.137	0.125	1	0	0
CPNE1	0.57854	-7.45842	0.366	0.4	1	0	0
UBXN4	0.579566	-37.426	0.577	0.564	1	0	0
RSF1	0.579665	-2.70597	0.419	0.418	1	0	0
ZNF518A	0.579886	-1.833	0.203	0.187	1	1	0.684211
BPTF	0.580677	-23.9538	0.586	0.57	1	0	0
GOLGA4	0.582973	-20.7265	0.432	0.452	1	1	0.315789
ATP8A1	0.583156	-1.12325	0.242	0.227	1	1	0.736842
C15orf61	0.583519	-2.12192	0.159	0.169	1	0	0
ESCO1	0.584551	-0.675974	0.26	0.243	1	0	0
YTHDC1	0.584986	-9.10879	0.529	0.509	1	0	0
KIF2A	0.585331	-47.2576	0.335	0.346	1	0	0
NUP42	0.585442	-3.21447	0.163	0.178	1	1	0.736842
TSEN54	0.586139	1.21878	0.176	0.164	1	1	0.789474
LINC00667	0.586256	-0.181927	0.242	0.224	1	0	0
ARID5A	0.587001	-17.8679	0.291	0.304	1	0	0
TRIM4	0.587662	-0.81787	0.159	0.169	1	0	0
ICOS	0.58771	-15.682	0.088	0.098	1	1	0.789474
ATF4	0.588488	-40.4109	0.529	0.5	1	0	0
SMURF2	0.588535	0.155034	0.159	0.148	1	1	0.736842
ARHGEF6	0.588869	-4.29501	0.229	0.236	1	0	0
NUDT3	0.58932	-0.859359	0.225	0.207	1	0	0
CREB3L2	0.589495	-27.9895	0.194	0.198	1	1	0.684211
ING5	0.590446	0.112696	0.15	0.166	1	0	0
IFT20	0.591373	-1.67852	0.256	0.266	1	1	0.578947
CARHSP1	0.591587	-26.3142	0.207	0.216	1	0	0
TRPS1	0.591898	-17.1324	0.238	0.249	1	0	0
OSBP	0.592765	-4.57705	0.172	0.19	1	0	0
CCNT1	0.593061	-0.809783	0.216	0.236	1	0	0
BAG5	0.594396	-3.40732	0.256	0.268	1	0	0
SMARCE1	0.595274	-11.9031	0.414	0.388	1	0	0
GCC2	0.595356	-23.4462	0.665	0.644	1	1	0.105263
ZNF267	0.597901	-2.68058	0.194	0.207	1	1	0.578947
CUL5	0.598924	-1.40902	0.225	0.235	1	0	0
SHARPIN	0.600267	-1.38201	0.211	0.22	1	0	0
GTF2F2	0.600434	-13.594	0.211	0.191	1	0	0
TWISTNB	0.600486	-89.2482	0.251	0.239	1	1	0.473684
TSNAX	0.60057	-3.70413	0.335	0.304	1	0	0
NFKB2	0.602078	-3.73932	0.251	0.232	1	1	0.421053
BCL9L	0.602486	-0.621813	0.159	0.17	1	0	0
SDF4	0.603586	-20.4561	0.374	0.371	1	0	0
RNASEH1	0.604089	-17.3479	0.207	0.214	1	1	0.631579
HOPX	0.604371	-46.7273	0.278	0.263	1	0	0
PHF20	0.605078	-3.69333	0.559	0.561	1	0	0
IREB2	0.606405	-2.48197	0.273	0.28	1	1	0.578947
CCDC82	0.607964	-3.40518	0.229	0.24	1	1	0.526316
RSRC2	0.610616	-55.7765	0.665	0.635	1	1	0.315789
NCBP3	0.611364	-11.4473	0.247	0.23	1	0	0
AKT2	0.611719	-1.38677	0.189	0.2	1	0	0
TFG	0.612836	-5.35166	0.251	0.256	1	0	0
CNST	0.61325	-2.02835	0.225	0.211	1	0	0
SLC16A7	0.616238	-0.918965	0.198	0.182	1	0	0
SCAF4	0.617742	-0.746287	0.167	0.179	1	0	0
GTF3C1	0.617765	-3.28256	0.145	0.156	1	1	0.526316
FBXO21	0.617977	-0.806987	0.211	0.196	1	0	0
C5orf56	0.619266	-0.781953	0.185	0.194	1	1	0.631579
SMAD2	0.619902	-4.26262	0.304	0.304	1	1	0.684211
CCNL2	0.620983	-0.862299	0.238	0.25	1	0	0
CALHM6	0.621454	-50.2643	0.189	0.173	1	0	0
RNF44	0.622956	-0.569487	0.194	0.204	1	0	0
COMMD7	0.623797	3.70823	0.317	0.306	1	1	0.526316
UHRF2	0.624355	-12.186	0.181	0.192	1	0	0
TP53BP2	0.624491	-4.94912	0.172	0.185	1	0	0
SEC63	0.624542	-22.6616	0.317	0.322	1	0	0
TLK2	0.624962	-1.78499	0.22	0.227	1	0	0
OSBPL8	0.627449	-138.343	0.498	0.479	1	0	0
MOB4	0.628495	-4.555	0.225	0.235	1	0	0
EXOC7	0.629097	-1.25072	0.172	0.181	1	0	0
KIN	0.630038	-0.231053	0.154	0.17	1	0	0
ABRACL	0.630998	-58.0053	0.454	0.449	1	0	0
EGR1	0.631079	-87.9693	0.101	0.112	1	0	0
PRKAA1	0.631234	-1.04345	0.225	0.231	1	0	0
TRIM28	0.632053	-37.2162	0.317	0.3	1	0	0
C21orf91	0.632969	-0.302274	0.159	0.147	1	0	0
DMAC2L	0.633869	-1.09125	0.194	0.205	1	1	0.631579
ABTB1	0.63437	-0.305318	0.211	0.224	1	0	0
MTHFS	0.63498	-6.368	0.194	0.201	1	0	0
PRPF18	0.636757	-0.42251	0.172	0.184	1	0	0
SLC39A10	0.636839	-16.3014	0.269	0.272	1	0	0
CD226	0.637452	-2.21678	0.128	0.118	1	0	0
RNF5	0.638382	-13.1488	0.233	0.236	1	1	0.578947
ANKRD44	0.640389	-4.24207	0.463	0.483	1	0	0
THUMPD3-AS1	0.641146	-3.1717	0.282	0.295	1	0	0
RABEP1	0.641278	-5.86455	0.229	0.239	1	1	0.631579
PRPF4B	0.641509	-16.0053	0.546	0.561	1	0	0
ARIH1	0.64194	-0.628612	0.344	0.357	1	0	0
NUFIP2	0.642911	-32.1449	0.471	0.443	1	1	0.473684
NUCB2	0.643087	-62.1489	0.335	0.349	1	0	0
DPP8	0.64348	-1.95157	0.229	0.234	1	0	0
TMEM106B	0.644089	-1.61126	0.207	0.218	1	0	0
BIRC6	0.644616	-7.27573	0.432	0.421	1	0	0
RWDD3	0.644915	-0.298473	0.176	0.164	1	0	0
NSMCE1	0.645364	-3.37982	0.264	0.246	1	1	0.684211
MLLT3	0.646022	-3.32136	0.128	0.117	1	0	0
STAT4	0.646273	-1.45366	0.383	0.364	1	1	0.526316
GPBP1	0.646351	-18.3128	0.595	0.621	1	0	0
SLTM	0.64774	-35.7152	0.524	0.517	1	1	0.473684
MIER1	0.650281	-3.9711	0.463	0.45	1	1	0.368421
POGK	0.650909	-1.75928	0.181	0.189	1	0	0
RASAL3	0.651933	-9.92221	0.26	0.272	1	1	0.631579
PLEKHJ1	0.652298	-17.466	0.278	0.283	1	1	0.526316
ATP2B4	0.652783	-8.94739	0.216	0.205	1	1	0.631579
SAP30	0.652812	2.43028	0.264	0.275	1	1	0.578947
SKP1	0.652857	-68.7375	0.872	0.829	1	1	0.368421
CHD3	0.654273	-2.91459	0.242	0.25	1	0	0
EBLN3P	0.655012	-2.77115	0.357	0.338	1	0	0
WDR70	0.656105	-2.65037	0.163	0.174	1	0	0
KAT7	0.656623	-0.726163	0.189	0.203	1	0	0
NUMA1	0.658651	-3.43284	0.317	0.318	1	0	0
RIF1	0.660619	-20.968	0.317	0.297	1	0	0
TFAM	0.661146	-37.4207	0.264	0.251	1	0	0
SLC35A3	0.661147	-4.46087	0.207	0.193	1	0	0
GSK3B	0.661855	-0.751889	0.203	0.212	1	0	0
HUWE1	0.662137	-12.1725	0.366	0.342	1	1	0.578947
GON4L	0.662549	-0.221018	0.3	0.283	1	0	0
TSC22D1	0.663256	-27.7311	0.159	0.147	1	1	0.789474
NECAP1	0.664217	-0.764223	0.238	0.253	1	0	0
CHIC2	0.664262	-1.24322	0.238	0.243	1	0	0
RALGPS2	0.664694	-16.8429	0.137	0.122	1	0	0
PER1	0.665161	-4.22495	0.467	0.426	1	1	0.526316
STK17B	0.666287	-13.7337	0.863	0.832	1	1	0.210526
SRSF10	0.667163	-47.9191	0.564	0.55	1	0	0
KLHL28	0.66885	0.0300077	0.141	0.151	1	0	0
SEC61B	0.669409	-245.003	0.722	0.653	1	1	0.526316
YLPM1	0.670998	-2.49625	0.194	0.202	1	0	0
PHF12	0.671005	-0.121262	0.216	0.204	1	0	0
SYPL1	0.671884	-14.5919	0.352	0.332	1	0	0
RALA	0.671962	-12.2457	0.216	0.202	1	0	0
IQCB1	0.672948	-7.01271	0.172	0.16	1	0	0
MHENCR	0.673531	0.0392681	0.181	0.171	1	0	0
FOXO3	0.673834	-26.2116	0.352	0.318	1	1	0.315789
ATF3	0.674738	-317.441	0.286	0.256	1	1	0.578947
GTF2A1	0.676123	-29.3795	0.181	0.167	1	0	0
ARPP19	0.676268	-12.4397	0.37	0.375	1	0	0
YIPF4	0.68319	-4.02413	0.366	0.338	1	0	0
PRKX	0.684522	-0.343642	0.207	0.197	1	0	0
MYCBP2	0.685555	-34.1724	0.573	0.571	1	1	0.421053
HBP1	0.685946	-2.0754	0.291	0.304	1	0	0
GALNT10	0.686422	-3.96887	0.154	0.146	1	1	0.736842
CCDC50	0.686635	-26.1878	0.211	0.211	1	0	0
BAG1	0.686843	-25.4315	0.37	0.363	1	1	0.578947
RNF11	0.686847	-0.883008	0.247	0.229	1	0	0
SNHG1	0.686865	-28.6671	0.273	0.281	1	0	0
DIS3	0.687929	0.01434	0.207	0.213	1	0	0
PRKD3	0.688585	-14.6944	0.211	0.218	1	1	0.736842
WAC-AS1	0.689502	-0.333943	0.198	0.191	1	0	0
KIAA0319L	0.691617	-0.412554	0.172	0.182	1	0	0
KIAA0355	0.691625	0.332206	0.185	0.174	1	0	0
PPM1B	0.691835	-1.22589	0.317	0.298	1	0	0
LINC00476	0.694514	0.201825	0.137	0.145	1	0	0
SETD2	0.695104	-4.05856	0.379	0.365	1	0	0
C19orf25	0.695921	-0.652957	0.15	0.159	1	0	0
ARF4	0.69808	-54.3847	0.414	0.406	1	1	0.578947
NRDE2	0.698946	-1.26226	0.15	0.158	1	0	0
MBP	0.699496	-4.46472	0.498	0.502	1	0	0
ZNF428	0.699859	-2.34145	0.247	0.268	1	1	0.631579
PNP	0.700459	-71.1708	0.264	0.246	1	0	0
ANKZF1	0.701289	-0.0854169	0.145	0.156	1	0	0
ANKRD12	0.70275	-21.2704	0.727	0.714	1	1	0.473684
SGSM3	0.70307	-0.519136	0.189	0.177	1	0	0
MPHOSPH10	0.705966	-9.90266	0.211	0.225	1	0	0
RBM17	0.7067	-39.0802	0.432	0.396	1	0	0
SRI	0.706756	-38.9721	0.441	0.448	1	1	0.526316
POGZ	0.70693	-2.58496	0.207	0.215	1	0	0
USP34	0.711022	0.817573	0.441	0.43	1	0	0
SVIP	0.71132	-21.4374	0.335	0.318	1	0	0
LYSMD3	0.712306	-1.37143	0.176	0.162	1	0	0
SLC50A1	0.712422	-7.66304	0.172	0.181	1	0	0
SNHG6	0.712798	-89.4833	0.881	0.821	1	1	0.315789
USP10	0.712947	-8.87881	0.233	0.236	1	0	0
GPR65	0.713328	-14.1474	0.326	0.343	1	1	0.473684
FLT3LG	0.7156	-2.56013	0.159	0.149	1	0	0
S100B	0.717747	-76.5086	0.066	0.06	1	0	0
MYO9A	0.717918	-0.916971	0.167	0.159	1	0	0
NUDT16L1	0.717987	-0.754744	0.211	0.221	1	0	0
CBL	0.718286	-0.323417	0.225	0.235	1	0	0
IP6K1	0.718374	-0.0781097	0.137	0.147	1	1	0.736842
DRAP1	0.718446	-26.8159	0.511	0.494	1	1	0.473684
PTOV1	0.718515	-1.1942	0.233	0.226	1	0	0
CTDSPL2	0.719039	-1.66006	0.229	0.214	1	0	0
NFE2L2	0.723086	-67.7066	0.432	0.418	1	1	0.421053
PTPN1	0.723105	-34.7664	0.427	0.422	1	1	0.473684
XRRA1	0.723801	-1.66848	0.225	0.219	1	0	0
PIK3C2A	0.723817	-1.55803	0.216	0.223	1	0	0
SUZ12	0.725177	-37.3301	0.392	0.381	1	0	0
C8orf33	0.726105	-16.2202	0.172	0.181	1	1	0.736842
MFSD14C	0.727044	-0.923067	0.176	0.181	1	0	0
SUSD6	0.72774	-9.52651	0.22	0.209	1	0	0
PPP1R35	0.730119	-2.02268	0.198	0.186	1	0	0
ATG16L2	0.730442	-1.78818	0.264	0.261	1	1	0.684211
STAT5B	0.732299	-0.513693	0.203	0.211	1	0	0
FNBP1	0.734156	-19.9439	0.661	0.668	1	1	0.263158
NSL1	0.735735	-2.06999	0.247	0.233	1	0	0
TAP1	0.736899	-16.8767	0.278	0.283	1	1	0.421053
SEC31A	0.737056	-27.9802	0.432	0.391	1	1	0.631579
BABAM2	0.737155	-0.742533	0.176	0.181	1	0	0
PRRC2B	0.738022	-1.6762	0.335	0.341	1	0	0
SCAF11	0.739509	-27.5362	0.674	0.664	1	0	0
CSNK1E	0.740392	-9.42169	0.269	0.256	1	0	0
ANP32A	0.74408	-59.9908	0.507	0.48	1	0	0
MKNK2	0.746073	-21.679	0.33	0.333	1	1	0.526316
FAM217B	0.746392	-1.10595	0.145	0.15	1	0	0
PPP4R2	0.747271	-13.7934	0.322	0.329	1	0	0
BCAS4	0.747317	-11.1713	0.115	0.108	1	0	0
TCIRG1	0.748251	-18.2837	0.357	0.334	1	0	0
TRAPPC2B	0.748504	-6.55947	0.159	0.151	1	0	0
DAAM1	0.750795	-22.1856	0.154	0.163	1	0	0
GALNT1	0.752547	-18.7539	0.335	0.316	1	1	0.473684
UBE2Q2	0.753326	-3.10553	0.229	0.213	1	0	0
ZBTB21	0.754024	-9.76129	0.203	0.194	1	0	0
G3BP1	0.754658	-28.5589	0.388	0.393	1	1	0.421053
CCNT2	0.755984	0.303235	0.203	0.213	1	0	0
C12orf65	0.757265	-1.42623	0.145	0.153	1	0	0
LMO4	0.758446	-16.2097	0.3	0.285	1	1	0.684211
EIF5	0.758542	-55.3466	0.727	0.66	1	0	0
UNC93B1	0.761483	-21.3367	0.282	0.246	1	0	0
RBM33	0.761789	-11.6214	0.308	0.321	1	0	0
NUTM2B-AS1	0.76179	-1.25604	0.286	0.298	1	0	0
FBXO3	0.761997	-0.251428	0.189	0.179	1	0	0
ADK	0.762178	-3.42234	0.211	0.196	1	0	0
RLF	0.763999	-0.720087	0.216	0.207	1	0	0
TMUB2	0.765054	-0.393697	0.198	0.189	1	1	0.684211
THAP11	0.766841	0.888271	0.251	0.262	1	0	0
KIAA1109	0.769095	-2.41988	0.348	0.335	1	0	0
DCUN1D1	0.771311	-2.223	0.256	0.239	1	0	0
PGP	0.772217	-16.1105	0.344	0.331	1	0	0
MRPS6	0.77235	-12.664	0.26	0.248	1	1	0.473684
IDS	0.775139	-12.39	0.718	0.706	1	1	0.157895
MOB3A	0.776135	-6.18846	0.322	0.324	1	1	0.631579
CD164	0.776683	-96.679	0.652	0.588	1	1	0.210526
ZNHIT3	0.776887	-5.14317	0.264	0.267	1	1	0.578947
TOR1A	0.778146	-6.18212	0.26	0.248	1	1	0.631579
KLF10	0.780352	-41.591	0.216	0.212	1	0	0
TADA3	0.781753	-2.52649	0.233	0.236	1	1	0.526316
MAT2A	0.782259	-20.2494	0.3	0.283	1	1	0.526316
OGT	0.784145	-4.21072	0.357	0.349	1	0	0
CLN5	0.784334	-2.57453	0.229	0.226	1	0	0
ZBTB4	0.785264	-2.10346	0.203	0.205	1	0	0
HMCES	0.785603	-7.30255	0.181	0.186	1	0	0
DCAF8	0.788963	-0.715615	0.203	0.21	1	0	0
DCP1A	0.789017	-0.407719	0.216	0.208	1	0	0
RNFT1	0.789542	-4.01951	0.194	0.193	1	1	0.842105
PRKCQ-AS1	0.789611	-1.8237	0.185	0.183	1	0	0
LST1	0.791008	-43.0004	0.313	0.288	1	1	0.631579
LRRFIP2	0.791188	-5.08069	0.211	0.214	1	0	0
BBC3	0.791762	-27.0212	0.123	0.128	1	0	0
ERGIC1	0.791906	-17.5678	0.33	0.313	1	1	0.421053
ASF1A	0.792765	-3.61407	0.132	0.136	1	0	0
OGA	0.794201	-11.8027	0.485	0.477	1	0	0
MCTP2	0.794429	-1.2489	0.119	0.115	1	0	0
CCDC71L	0.794458	-26.8251	0.181	0.17	1	0	0
ARFGAP3	0.795609	-15.4783	0.357	0.324	1	1	0.526316
ECD	0.796598	-0.686471	0.159	0.163	1	0	0
SPTBN1	0.796628	-44.9064	0.189	0.192	1	1	0.736842
SPINT2	0.796759	-40.5967	0.256	0.247	1	0	0
FUS	0.79688	-58.7397	0.846	0.839	1	1	0.263158
AEBP2	0.797896	-0.486545	0.198	0.191	1	0	0
HNRNPH1	0.79902	-51.9757	0.806	0.793	1	1	0.368421
SNX14	0.799455	-2.23447	0.242	0.23	1	1	0.578947
ELL2	0.799594	-64.3696	0.366	0.33	1	0	0
TTC14	0.799844	-1.2798	0.383	0.393	1	0	0
GIMAP1	0.799986	-0.772033	0.313	0.31	1	0	0
MARCH5	0.800402	-0.764145	0.189	0.183	1	0	0
HARS	0.803607	-7.19314	0.181	0.174	1	0	0
SEPTIN7	0.804306	-66.3953	0.85	0.823	1	1	0.263158
CLK3	0.804482	-0.191693	0.163	0.171	1	0	0
DNAJB9	0.805074	-61.6015	0.313	0.29	1	0	0
RING1	0.805604	-0.752622	0.189	0.195	1	1	0.684211
ATXN2L	0.807721	-6.1956	0.282	0.29	1	0	0
ATF1	0.807748	-0.847883	0.176	0.182	1	0	0
MDN1	0.807804	-12.319	0.159	0.152	1	0	0
FGD3	0.807908	-0.437153	0.251	0.243	1	0	0
CNOT7	0.808012	-6.55781	0.37	0.355	1	0	0
HINT2	0.808406	-14.4177	0.251	0.253	1	0	0
UFM1	0.808923	-70.728	0.498	0.477	1	0	0
GATAD2B	0.810302	-10.2964	0.251	0.245	1	0	0
SRPK1	0.811914	-27.2848	0.229	0.215	1	0	0
PSMA3-AS1	0.812141	-8.42977	0.502	0.509	1	1	0.421053
ATR	0.814193	-2.24407	0.269	0.271	1	0	0
SLC7A5	0.814263	-16.5952	0.132	0.139	1	1	0.684211
CALCOCO1	0.815894	-1.59899	0.229	0.233	1	1	0.526316
DDX24	0.816685	-40.7559	0.846	0.828	1	1	0.210526
NGLY1	0.821528	-8.49	0.238	0.241	1	0	0
MSH3	0.821747	-2.46955	0.163	0.164	1	0	0
STIM1	0.825734	-1.13058	0.203	0.208	1	0	0
MAPRE2	0.825741	-6.65511	0.273	0.266	1	1	0.473684
ECH1	0.826822	-22.1458	0.537	0.496	1	1	0.368421
PRMT1	0.827511	-75.8901	0.335	0.329	1	1	0.631579
ACIN1	0.828715	-28.9105	0.33	0.328	1	0	0
PLCL2	0.830569	-0.487173	0.189	0.183	1	0	0
LPGAT1	0.831235	-2.08009	0.242	0.236	1	1	0.578947
CTDSP2	0.832768	-1.28143	0.238	0.242	1	0	0
SASH3	0.833445	-17.2492	0.247	0.242	1	1	0.842105
HECTD1	0.833526	-23.1413	0.361	0.365	1	0	0
NAP1L4	0.835092	-28.8535	0.445	0.438	1	1	0.473684
POLR2A	0.835526	-12.1484	0.374	0.363	1	0	0
LTN1	0.836187	-4.20245	0.225	0.214	1	0	0
CA5B	0.837427	-0.108577	0.176	0.169	1	0	0
SNRPN	0.839965	-5.80284	0.454	0.427	1	0	0
OXSR1	0.840991	-7.66089	0.22	0.217	1	1	0.631579
B3GAT3	0.841131	-3.2493	0.211	0.211	1	1	0.684211
PLEKHA2	0.842209	-2.39373	0.348	0.344	1	1	0.578947
NOL8	0.843	-13.7975	0.251	0.24	1	0	0
CCNH	0.844683	-48.0155	0.586	0.57	1	1	0.263158
SLC35E1	0.846171	-0.978556	0.216	0.222	1	0	0
UBE2J1	0.846669	-152.824	0.405	0.378	1	1	0.473684
TTC39C	0.848769	-1.20402	0.282	0.29	1	0	0
LNPEP	0.849664	-6.04979	0.392	0.399	1	0	0
MOB2	0.851475	-0.271516	0.167	0.174	1	0	0
SEC22C	0.852867	-1.07661	0.203	0.205	1	0	0
PPM1K	0.853352	-2.98671	0.322	0.312	1	0	0
ACAA1	0.854812	-7.60679	0.313	0.305	1	0	0
CDK13	0.855009	-19.8387	0.432	0.439	1	0	0
VPS41	0.855496	-7.03251	0.229	0.218	1	1	0.578947
PJA2	0.856119	-22.6233	0.511	0.484	1	0	0
ELK4	0.860866	-0.812668	0.225	0.214	1	0	0
AMZ2	0.861233	-0.0764677	0.238	0.23	1	0	0
MITD1	0.863811	-6.70566	0.194	0.197	1	0	0
PABPN1	0.86551	-19.1281	0.454	0.452	1	1	0.578947
OXNAD1	0.865923	-3.64176	0.344	0.338	1	1	0.578947
P2RX5	0.866268	-30.799	0.11	0.111	1	1	0.736842
JAK3	0.866576	-0.297032	0.172	0.167	1	0	0
LEPROT	0.868639	-72.6533	0.493	0.434	1	1	0.263158
HERC4	0.869352	-1.28401	0.26	0.258	1	0	0
ZNF335	0.869629	0.992964	0.154	0.151	1	0	0
SCAPER	0.870795	-0.91499	0.185	0.18	1	0	0
VTI1A	0.870878	-0.870476	0.194	0.196	1	0	0
TERF1	0.873288	-5.94128	0.247	0.24	1	0	0
NUP160	0.873427	-1.31669	0.154	0.152	1	0	0
PLP2	0.87444	-42.0744	0.48	0.447	1	0	0
BRWD1	0.8755	1.08722	0.33	0.322	1	0	0
COX19	0.876576	-0.459999	0.282	0.279	1	1	0.578947
MEAF6	0.876789	-5.86646	0.414	0.388	1	0	0
MAGED2	0.876835	-3.19852	0.225	0.216	1	0	0
USE1	0.87697	-0.355363	0.198	0.195	1	0	0
CDKN2AIP	0.877773	-1.48787	0.189	0.193	1	0	0
PCNP	0.878204	-17.566	0.529	0.513	1	0	0
PRKRA	0.878779	-3.59627	0.233	0.224	1	0	0
TBCC	0.879262	-4.63903	0.26	0.269	1	0	0
RNF145	0.87945	-2.88079	0.317	0.317	1	1	0.526316
DCAF16	0.879864	-0.578945	0.189	0.192	1	0	0
DHX36	0.879973	-1.28398	0.507	0.495	1	0	0
MAX	0.880474	-1.53039	0.366	0.354	1	0	0
NABP1	0.880832	-23.1178	0.216	0.211	1	0	0
MARCKSL1	0.881769	-80.1436	0.123	0.132	1	0	0
AUTS2	0.882241	-1.70885	0.154	0.15	1	0	0
INPP4B	0.88291	-1.64823	0.137	0.132	1	1	1
KRI1	0.886333	-0.693667	0.137	0.142	1	0	0
LENG1	0.887328	-0.313655	0.181	0.184	1	0	0
ZNF800	0.888392	-1.74197	0.313	0.302	1	0	0
EIF1	0.889299	-429.957	0.991	0.992	1	1	0
PHC3	0.891415	-0.68631	0.3	0.293	1	0	0
IL16	0.891498	-5.57747	0.256	0.25	1	0	0
MARCH6	0.891509	-3.08723	0.374	0.362	1	1	0.631579
TRIM59	0.892028	-7.36529	0.11	0.113	1	0	0
LRMP	0.892908	-17.168	0.163	0.16	1	0	0
DDX27	0.895634	-43.448	0.383	0.395	1	0	0
PRPF6	0.896147	-7.27423	0.352	0.343	1	1	0.526316
INPP5D	0.896793	-0.842431	0.286	0.283	1	1	0.526316
EXOG	0.898043	-0.753797	0.123	0.124	1	1	0.842105
NISCH	0.898113	0.0526605	0.159	0.163	1	0	0
RPGR	0.89889	-8.56514	0.145	0.147	1	0	0
NUP107	0.899599	-3.94366	0.167	0.162	1	0	0
TMEM141	0.900669	-8.59153	0.229	0.227	1	0	0
CEP95	0.902479	-2.74166	0.176	0.177	1	0	0
BST2	0.904452	-52.6841	0.533	0.504	1	1	0.315789
MYSM1	0.907023	-1.01664	0.264	0.256	1	0	0
BAZ2A	0.907127	-4.63247	0.339	0.331	1	0	0
ADD1	0.907502	-5.67929	0.383	0.371	1	1	0.526316
GSN	0.907942	-200.316	0.286	0.258	1	0	0
KDSR	0.908961	-7.96174	0.233	0.232	1	0	0
BIN2	0.909682	-7.81672	0.52	0.495	1	1	0.210526
CCDC130	0.909753	-0.375578	0.172	0.173	1	0	0
TSR2	0.910844	-1.92985	0.216	0.22	1	0	0
C3orf38	0.914354	-1.48114	0.194	0.185	1	0	0
SOS1	0.915571	-2.00086	0.203	0.199	1	0	0
GOSR1	0.918324	-1.64964	0.256	0.254	1	0	0
SLFN12L	0.918744	-0.393047	0.119	0.121	1	1	0.894737
CRIPT	0.919851	-7.27009	0.264	0.255	1	1	0.473684
PDPK1	0.920925	-1.16129	0.198	0.194	1	0	0
PEBP1	0.921027	-84.1851	0.661	0.617	1	0	0
MMP24OS	0.921296	-4.15162	0.37	0.361	1	1	0.578947
SYTL1	0.923084	-14.0835	0.22	0.215	1	1	0.684211
CCDC186	0.924492	-13.9641	0.366	0.364	1	0	0
EXOSC6	0.927745	-2.16843	0.383	0.385	1	0	0
GNA13	0.928015	-17.1355	0.361	0.351	1	0	0
ANKLE2	0.928074	-1.70713	0.251	0.253	1	0	0
AKT1	0.931315	-2.22422	0.251	0.244	1	1	0.526316
DDX3Y	0.931503	-32.6497	0.643	0.623	1	1	0.368421
API5	0.931973	-4.35281	0.207	0.207	1	1	0.684211
RBM28	0.933294	-9.83374	0.154	0.157	1	1	0.736842
CHD2	0.936191	-32.2335	0.63	0.626	1	1	0.157895
CDKN2D	0.936244	-6.68328	0.286	0.289	1	1	0.684211
MFGE8	0.940207	-26.0876	0.203	0.191	1	0	0
REV1	0.940522	-0.208916	0.203	0.198	1	0	0
ATG4B	0.941298	-0.607717	0.189	0.187	1	1	0.736842
PLEKHA3	0.941824	-0.250424	0.225	0.226	1	0	0
TMEM167A	0.942812	-63.439	0.41	0.372	1	1	0.368421
MLEC	0.944363	-72.3919	0.256	0.253	1	1	0.578947
MVD	0.944428	-9.39116	0.137	0.134	1	1	0.842105
CRCP	0.945478	-0.908614	0.189	0.19	1	0	0
COG3	0.946441	-1.59511	0.167	0.168	1	0	0
SC5D	0.946464	-5.13242	0.159	0.154	1	0	0
URI1	0.946683	-11.3047	0.458	0.442	1	0	0
WDR33	0.946978	-53.4306	0.388	0.37	1	0	0
TIAL1	0.947099	-11.7905	0.427	0.429	1	0	0
PIEZO1	0.947829	-3.84864	0.207	0.201	1	0	0
MGA	0.948353	-1.08309	0.181	0.178	1	0	0
TBPL1	0.948421	-1.96375	0.15	0.148	1	0	0
NOL11	0.949685	-11.6854	0.176	0.177	1	0	0
UTY	0.949977	-0.923449	0.322	0.325	1	1	0.684211
MLXIP	0.950183	-0.964916	0.216	0.217	1	0	0
RBM14	0.951057	-3.10552	0.159	0.158	1	0	0
MAP4	0.952007	-16.5779	0.322	0.306	1	1	0.578947
RBM48	0.953304	-0.255291	0.145	0.146	1	0	0
CTDSP1	0.953852	-3.90342	0.33	0.32	1	1	0.526316
MPST	0.954199	-19.0962	0.225	0.216	1	1	0.789474
RIC8A	0.954719	-2.15906	0.194	0.193	1	1	0.736842
GADD45B	0.955028	-79.223	0.568	0.525	1	1	0.421053
SUPT20H	0.955085	-0.98342	0.247	0.248	1	0	0
TRG-AS1	0.956599	-10.6216	0.225	0.229	1	1	0.578947
PHF21A	0.956884	-5.22455	0.185	0.18	1	1	0.684211
PDS5B	0.956958	-4.21596	0.256	0.255	1	1	0.631579
ENSA	0.957111	-23.321	0.555	0.525	1	1	0.421053
XIAP	0.95809	-26.8976	0.295	0.282	1	1	0.631579
SMARCC2	0.958438	-4.24433	0.339	0.337	1	0	0
CEP290	0.959255	-2.54081	0.141	0.139	1	0	0
PRKRIP1	0.960074	-4.75825	0.167	0.168	1	0	0
SIAH2	0.9627	-8.86528	0.273	0.267	1	0	0
TRAPPC2	0.962776	-0.610483	0.167	0.166	1	0	0
FBXW11	0.963884	-1.51044	0.211	0.207	1	0	0
RCBTB2	0.964145	-0.499319	0.15	0.149	1	0	0
ZMYND8	0.964392	-6.54813	0.22	0.224	1	0	0
APPL1	0.964428	-19.793	0.348	0.334	1	1	0.684211
KDM6B	0.965356	-32.3077	0.405	0.398	1	0	0
NUTF2	0.965631	-25.864	0.326	0.314	1	1	0.526316
A1BG	0.968297	-4.01877	0.264	0.258	1	1	0.526316
PPWD1	0.969288	-0.0534943	0.163	0.162	1	0	0
HELB	0.969315	-0.968147	0.198	0.198	1	0	0
CCNI	0.969909	-97.3907	0.921	0.91	1	1	0.157895
TATDN1	0.9702	-2.33342	0.256	0.245	1	0	0
RFC1	0.970537	-24.7056	0.335	0.327	1	0	0
FAM120AOS	0.971198	-15.1543	0.295	0.288	1	0	0
HPS3	0.974977	-2.36965	0.172	0.17	1	1	0.736842
KIF20B	0.975974	-45.8559	0.128	0.128	1	0	0
SMARCC1	0.976649	-18.2892	0.304	0.308	1	0	0
SNHG8	0.976714	-86.5841	0.687	0.656	1	1	0.368421
SERPINB6	0.977732	-15.6458	0.441	0.402	1	1	0.578947
PPHLN1	0.977951	-11.8874	0.441	0.435	1	1	0.473684
SOS2	0.980331	-3.15241	0.264	0.26	1	0	0
PIKFYVE	0.98072	-1.49589	0.189	0.184	1	1	0.842105
SENP5	0.981663	-0.74671	0.163	0.166	1	0	0
ATP2A3	0.982861	-8.35141	0.167	0.166	1	1	0.736842
PUS7L	0.982908	-2.53227	0.198	0.201	1	0	0
KDM4C	0.984758	-0.32031	0.207	0.204	1	0	0
SUDS3	0.984759	-3.29917	0.167	0.165	1	0	0
GARS-DT	0.985474	-4.95048	0.207	0.204	1	0	0
ERICH1	0.987132	-15.9262	0.37	0.365	1	0	0
YPEL5	0.988076	-110.329	0.775	0.76	1	1	0.157895
YY1	0.98834	-30.8926	0.537	0.522	1	0	0
SART3	0.989013	-9.43443	0.154	0.154	1	0	0
USP36	0.989342	-5.99997	0.3	0.306	1	0	0
FAM136A	0.98946	-44.3093	0.203	0.204	1	0	0
UBE2E3	0.992598	-8.3446	0.282	0.28	1	1	0.526316
USF2	0.993001	-15.0098	0.458	0.43	1	0	0
UBAC2	0.99317	-4.34789	0.278	0.274	1	0	0
CNOT4	0.993717	-0.862851	0.256	0.25	1	0	0
SHFL	0.995917	-2.1891	0.278	0.281	1	0	0
MIDN	0.997386	-14.5686	0.48	0.477	1	1	0.473684
PNKP	0.997535	-2.23976	0.233	0.236	1	1	0.526316
INO80	0.997715	-8.02388	0.167	0.166	1	0	0
RNPC3	0.997748	-0.73072	0.194	0.196	1	0	0

### Sheet: SFS_Erythrophagocyticmacrophage
Cluster_1__Genes	p_val	avg_log2FC	pct.1	pct.2	p_val_adj	Cluster_1--Cluster_NCLUSION_pips	Cluster_1--Cluster_NCLUSION_adjustedpips
MPEG1	1.12556e-29	-11.9779	0.775	0.154	5.51414e-26	0	0
C1QC	9.32992e-22	93.3372	0.875	0.229	4.57073e-18	1	0.631579
C1QB	8.20407e-20	-inf	0.975	0.361	4.01917e-16	1	0.210526
MALAT1	9.98332e-20	-inf	0.6	0.999	4.89083e-16	1	0
C1QA	3.95699e-19	-inf	0.925	0.334	1.93853e-15	1	0.105263
APOC1	9.48513e-19	-inf	0.925	0.302	4.64677e-15	1	0.210526
LIPA	5.20209e-18	-82.7321	0.875	0.319	2.5485e-14	0	0
BTG1	2.54924e-17	-189.422	0.375	0.966	1.24887e-13	5.57067e-35	8.79579e-36
MS4A6A	7.64292e-17	29.8597	0.8	0.236	3.74427e-13	0	0
MS4A7	1.03765e-16	-196.435	0.9	0.255	5.08344e-13	1	0.736842
TSC22D3	2.03974e-16	-293.305	0.425	0.963	9.99267e-13	1	0.105263
ZFP36L2	1.07464e-15	-333.596	0.425	0.945	5.26468e-12	0	0
CTSL	1.09574e-15	-69.697	0.725	0.188	5.36805e-12	2.78403e-98	2.34445e-98
AIF1	1.25285e-14	-2.40413	0.925	0.339	6.13773e-11	1	0.578947
FGL2	1.47339e-14	-38.8873	0.75	0.247	7.21815e-11	1	0.263158
TXNIP	2.01732e-14	-720.343	0.425	0.932	9.88286e-11	1	0.263158
RBM39	3.1036e-14	-86.997	0.35	0.916	1.52045e-10	0	0
H3F3B	3.66854e-14	-880.387	0.6	0.982	1.79722e-10	1	0
MS4A4A	3.92193e-14	-4.85005	0.65	0.175	1.92135e-10	0	0
KLF6	9.69292e-14	-308.183	0.475	0.956	4.74856e-10	1	0.105263
JUN	1.13532e-13	-428.918	0.3	0.85	5.56194e-10	1	0.157895
HMOX1	1.71114e-13	-261.566	0.6	0.18	8.38288e-10	0	0
CD68	2.60812e-13	-180.765	0.9	0.306	1.27772e-09	1	0.526316
JUND	2.71667e-13	-326.044	0.625	0.978	1.3309e-09	1	0.0526316
CST3	3.69427e-13	55.8198	1	0.424	1.80982e-09	1	0.421053
DDX5	5.28039e-13	-154.623	0.725	0.982	2.58686e-09	1	0.0526316
PNISR	7.88741e-13	-25.9712	0.2	0.804	3.86404e-09	0	0
SRSF7	9.57465e-13	-170.63	0.35	0.876	4.69062e-09	0	0
NPC2	1.03496e-12	-101.427	0.975	0.447	5.07025e-09	1	0
CD69	1.39736e-12	-206.651	0.05	0.669	6.84567e-09	1	0.368421
CTSB	1.73665e-12	-355.341	0.925	0.396	8.50784e-09	1	0.105263
PPP1R15A	2.24067e-12	-150.478	0.25	0.841	1.0977e-08	0	0
FCER1G	3.83912e-12	-176.377	0.95	0.37	1.88078e-08	1	0.473684
CD163	4.29284e-12	-288.977	0.875	0.292	2.10306e-08	1	0.684211
CTSC	4.56289e-12	31.8326	0.95	0.487	2.23536e-08	1	0.105263
STK4	5.04755e-12	-29.9185	0.25	0.801	2.47279e-08	0	0
SF1	8.36774e-12	-29.0977	0.3	0.829	4.09935e-08	0	0
BLVRB	9.18936e-12	-118.283	0.8	0.295	4.50187e-08	0	0
LINC-PINT	1.04014e-11	-29.2853	0.1	0.719	5.09563e-08	1	0.105263
ABCA1	1.23999e-11	-46.4508	0.475	0.125	6.07469e-08	0	0
PNRC1	1.35599e-11	-47.1078	0.525	0.918	6.64299e-08	0	0
CXCR4	2.16549e-11	-67.2032	0.3	0.848	1.06087e-07	0	0
CREG1	3.45251e-11	-10.542	0.725	0.264	1.69138e-07	0	0
IGSF6	6.2227e-11	-11.537	0.65	0.214	3.0485e-07	0	0
PDK4	6.91144e-11	-120.182	0.625	0.185	3.38592e-07	0	0
CD3E	9.87815e-11	-46.7145	0	0.564	4.8393e-07	1	0.421053
TRBC2	1.48853e-10	-247.139	0.025	0.575	7.29233e-07	1	0.315789
CCNL1	2.30272e-10	-85.553	0.325	0.839	1.1281e-06	0	0
FYN	2.47707e-10	-33.6208	0	0.546	1.21352e-06	1	0.263158
SRSF5	3.05841e-10	-47.8872	0.55	0.9	1.49831e-06	0	0
CPVL	3.45085e-10	-66.7981	0.675	0.23	1.69057e-06	0	0
TYROBP	3.63497e-10	-202.415	0.975	0.425	1.78077e-06	1	0.421053
EIF1	3.8874e-10	-414.491	0.9	0.992	1.90444e-06	1	0
KLF2	5.14587e-10	-339.572	0.3	0.762	2.52096e-06	1	0.210526
ETS1	6.95224e-10	-74.0154	0.025	0.55	3.4059e-06	1	0.368421
LST1	7.59057e-10	-24.3188	0.75	0.288	3.71862e-06	0	0
YWHAZ	8.4396e-10	-105.777	0.475	0.903	4.13456e-06	0	0
CALM1	9.3854e-10	-302.144	0.65	0.956	4.59791e-06	1	0.105263
ARGLU1	9.97142e-10	-31.7339	0.2	0.75	4.885e-06	0	0
BCLAF1	1.0692e-09	-43.1006	0.2	0.712	5.23803e-06	0	0
PLD3	1.07299e-09	-121.614	0.825	0.355	5.25659e-06	1	0.263158
CD52	1.12116e-09	-345.242	0.25	0.79	5.49257e-06	1	0.210526
PPP2R5C	1.24346e-09	-26.9869	0.325	0.771	6.09173e-06	0	0
PTPRC	1.43669e-09	-119.937	0.7	0.941	7.03834e-06	0	0
SMCHD1	1.46277e-09	-83.3104	0.175	0.669	7.16611e-06	1	0.421053
NKTR	1.49376e-09	-25.548	0.1	0.616	7.31793e-06	0	0
CRIP1	1.50303e-09	-600.599	0.25	0.785	7.36335e-06	1	0.157895
H1FX	1.50828e-09	-342.902	0.425	0.777	7.38908e-06	0	0
HLA-DRB1	1.88145e-09	-inf	0.925	0.517	9.21721e-06	1	0.105263
CD48	2.41461e-09	-131.54	0.225	0.741	1.18292e-05	0	0
SRRM2	2.47665e-09	-71.5135	0.45	0.848	1.21331e-05	0	0
ISG20	2.58811e-09	-165.205	0.075	0.567	1.26792e-05	1	0.368421
S100A10	2.71075e-09	-460.658	0.275	0.807	1.328e-05	1	0.105263
IL7R	2.72786e-09	-125.298	0.125	0.592	1.33638e-05	1	0.473684
LSP1	3.4749e-09	-65.3866	0.05	0.555	1.70235e-05	1	0.368421
CALHM6	3.61667e-09	-29.2883	0.5	0.173	1.77181e-05	0	0
ANKRD12	3.65545e-09	-25.6979	0.225	0.714	1.79081e-05	0	0
MAF	4.30648e-09	-51.7257	0.675	0.287	2.10975e-05	1	0.736842
N4BP2L2	4.32957e-09	-32.9162	0.225	0.773	2.12106e-05	0	0
HLA-DRA	4.52896e-09	-inf	0.925	0.515	2.21874e-05	1	0
HLA-DPA1	4.88655e-09	-703.03	0.925	0.518	2.39392e-05	1	0.105263
DNAJB1	6.01737e-09	-253.646	0.05	0.534	2.94791e-05	1	0.105263
LINC01578	6.94265e-09	-39.2017	0.325	0.815	3.4012e-05	1	0.157895
DDX24	7.4542e-09	-42.7212	0.375	0.828	3.65181e-05	0	0
S100A4	7.59829e-09	-531.359	0.35	0.868	3.7224e-05	1	0.263158
CD2	8.13851e-09	-58.1458	0.025	0.509	3.98706e-05	1	0.526316
NOP53	8.7039e-09	-27.1509	0.375	0.8	4.26404e-05	0	0
PNN	9.21198e-09	-60.9475	0.1	0.601	4.51295e-05	1	0.315789
DUSP1	9.51537e-09	-387.08	0.45	0.924	4.66158e-05	1	0.105263
FOXP1	1.03493e-08	-46.1621	0.25	0.722	5.07014e-05	1	0.210526
ELF1	1.03784e-08	-53.2536	0.325	0.767	5.0844e-05	0	0
STK17A	1.1147e-08	-107.079	0.05	0.541	5.46091e-05	1	0.421053
FOS	1.17572e-08	-452.002	0.525	0.929	5.75984e-05	1	0.263158
IFITM1	1.22263e-08	-33.6288	0	0.48	5.98965e-05	1	0.421053
HLA-DPB1	1.56276e-08	-376.911	0.9	0.48	7.65595e-05	1	0.105263
CD3D	1.68078e-08	-75.5243	0.075	0.53	8.23416e-05	1	0.421053
STK17B	1.85799e-08	-18.3679	0.35	0.832	9.10229e-05	0	0
FAU	1.9719e-08	-193.759	0.9	0.986	9.66033e-05	1	0.0526316
SON	1.98339e-08	-63.9087	0.525	0.893	9.71661e-05	1	0.157895
RESF1	2.14022e-08	-23.1586	0.175	0.633	0.000104849	0	0
CORO1A	2.26181e-08	-262.733	0.3	0.724	0.000110806	0	0
FXYD5	2.38839e-08	-27.5841	0.3	0.736	0.000117007	0	0
C9orf78	2.41218e-08	-35.5991	0.275	0.732	0.000118173	0	0
MARCKS	2.48197e-08	-49.4904	0.525	0.192	0.000121592	1	0.789474
CD44	2.54229e-08	-130.229	0.275	0.811	0.000124547	1	0.263158
TNFAIP3	2.71401e-08	-141.822	0.375	0.772	0.000132959	1	0.210526
CD74	2.86593e-08	-inf	0.975	0.686	0.000140402	1	0.0526316
FABP5	3.02097e-08	-313.504	0.7	0.282	0.000147997	1	0.263158
RSRP1	3.59929e-08	-5.43469	0.175	0.657	0.000176329	1	0.210526
HNRNPH1	3.90946e-08	-63.0775	0.425	0.793	0.000191525	0	0
JUNB	4.17404e-08	-163.463	0.425	0.908	0.000204486	1	0.157895
TRA2B	4.46299e-08	-37.6337	0.275	0.796	0.000218642	0	0
ACAP1	4.70978e-08	-17.8264	0.025	0.475	0.000230732	1	0.368421
TRAC	4.85066e-08	-161.313	0.05	0.496	0.000237634	1	0.421053
FRMD4B	5.03299e-08	-6.16913	0.45	0.151	0.000246566	0	0
IL32	5.47864e-08	-501.051	0.1	0.552	0.000268398	1	0.421053
CD4	5.69655e-08	-26.2602	0.55	0.205	0.000279074	0	0
RIPOR2	5.99744e-08	-19.4754	0.025	0.472	0.000293814	1	0.368421
SEPTIN7	6.13198e-08	-63.9145	0.35	0.823	0.000300406	0	0
LIMD2	6.45817e-08	-65.3126	0.15	0.603	0.000316386	1	0.315789
IER2	6.73555e-08	-146.15	0.275	0.734	0.000329974	1	0.105263
TUBA4A	7.03287e-08	-74.0469	0	0.444	0.00034454	1	0.210526
CIRBP	7.08863e-08	-22.5567	0.4	0.84	0.000347272	0	0
PSAP	7.62716e-08	-369.698	0.975	0.577	0.000373655	1	0
VAMP2	7.96557e-08	-8.78862	0.175	0.685	0.000390233	1	0.368421
RSRC2	8.32125e-08	-60.6976	0.2	0.635	0.000407658	1	0.315789
MAFB	9.29944e-08	-42.2762	0.625	0.222	0.00045558	0	0
CD37	9.3351e-08	-52.375	0.275	0.783	0.000457327	0	0
EEF1D	9.48949e-08	-121.615	0.575	0.955	0.00046489	1	0.105263
CD3G	1.04806e-07	-52.504	0.025	0.462	0.000513445	0	0
TGFBI	1.10072e-07	-32.1687	0.525	0.189	0.000539243	0	0
BCL11B	1.24096e-07	-59.5885	0	0.436	0.000607946	1	0.473684
FUS	1.30871e-07	-67.6402	0.4	0.839	0.000641135	0	0
LCK	1.51142e-07	-32.3778	0	0.429	0.000740444	1	0.473684
S100A6	1.54175e-07	-inf	0.4	0.902	0.000755304	1	0.210526
TNRC6B	1.66111e-07	-6.48038	0.125	0.603	0.00081378	1	0.263158
EVL	1.66502e-07	-50.3309	0.3	0.671	0.000815693	0	0
HNRNPDL	1.69511e-07	-114.334	0.625	0.906	0.000830435	0	0
SP100	1.87203e-07	-23.8574	0.225	0.638	0.000917107	0	0
HLA-DMA	2.02638e-07	-82.7016	0.725	0.307	0.000992723	1	0.210526
RBM25	2.11049e-07	-54.084	0.225	0.649	0.00103393	0	0
CXCL16	2.17559e-07	-103.808	0.6	0.228	0.00106582	1	0.578947
HLA-DQA1	2.1762e-07	-496.725	0.7	0.288	0.00106612	1	0.473684
ZFP36	2.29705e-07	-58.1458	0.4	0.826	0.00112533	0	0
SF3B1	2.34096e-07	-134.609	0.375	0.782	0.00114684	0	0
GLUL	2.3801e-07	-234.155	0.8	0.391	0.00116601	1	0.315789
KMT2E	2.44992e-07	-9.03488	0.225	0.671	0.00120022	1	0.210526
EIF4A2	2.45118e-07	-43.3263	0.5	0.836	0.00120083	0	0
PARP8	2.60628e-07	-8.91832	0.05	0.468	0.00127682	1	0.421053
GAS5	2.68278e-07	-198.087	0.475	0.816	0.0013143	0	0
ITM2A	2.8028e-07	-78.3435	0	0.418	0.00137309	1	0.631579
FCGRT	3.06321e-07	-59.7789	0.75	0.347	0.00150067	1	0.368421
HLA-A	3.11837e-07	-252.91	0.925	0.99	0.00152769	1	0
MYL12A	3.24996e-07	-88.461	0.65	0.921	0.00159215	1	0.157895
DDX3Y	3.7206e-07	-37.0183	0.175	0.623	0.00182272	1	0.368421
CTSS	4.00283e-07	-277.365	0.95	0.569	0.00196098	1	0.0526316
RHOH	4.08204e-07	-21.2861	0	0.408	0.00199979	0	0
EPC1	4.58954e-07	-13.8066	0.2	0.637	0.00224841	1	0.368421
TSPYL2	4.71447e-07	-52.4453	0.025	0.433	0.00230962	1	0.473684
SLC38A1	4.72354e-07	-29.7456	0	0.405	0.00231406	0	0
PRPF38B	4.91842e-07	-31.4265	0.225	0.608	0.00240953	1	0.263158
CLEC2D	5.41829e-07	-38.4291	0.025	0.43	0.00265442	1	0.368421
ICAM3	6.52987e-07	-13.6397	0.05	0.451	0.00319898	1	0.315789
HLA-C	6.55706e-07	-479.413	0.925	0.993	0.0032123	1	0
CD99	6.72814e-07	-61.2012	0.325	0.769	0.00329612	0	0
PRRC2C	6.84438e-07	-75.5314	0.35	0.8	0.00335306	0	0
DUSP2	6.94644e-07	-204.933	0.075	0.478	0.00340306	1	0.157895
PTMA	7.89717e-07	-inf	1	0.993	0.00386882	1	0
YPEL5	8.24777e-07	-98.6108	0.4	0.76	0.00404058	0	0
FAM133B	8.26652e-07	-22.0331	0.225	0.628	0.00404977	1	0.210526
LIME1	8.50685e-07	-95.6595	0.025	0.421	0.0041675	0	0
UBC	8.73632e-07	-322.233	0.825	0.977	0.00427993	1	0.0526316
GRN	8.7661e-07	-195.202	0.85	0.392	0.00429451	1	0.105263
SUN2	8.8349e-07	-9.85048	0.05	0.463	0.00432822	1	0.578947
GPBP1	9.31287e-07	-21.4321	0.225	0.621	0.00456237	1	0.263158
HLA-B	9.33481e-07	-636.64	0.95	0.994	0.00457313	1	0
TLE5	9.52265e-07	-114.189	0.475	0.814	0.00466514	0	0
MPHOSPH8	1.00156e-06	-15.1831	0.175	0.557	0.00490662	1	0.473684
SARAF	1.01039e-06	-52.3741	0.625	0.901	0.00494989	7.66675e-227	1.61405e-227
SLC15A3	1.02504e-06	-25.6833	0.525	0.191	0.00502168	0	0
IRF1	1.03995e-06	-144.606	0.25	0.636	0.00509473	1	0.105263
MBNL1	1.04881e-06	-40.0095	0.375	0.827	0.00513813	1	0.157895
CYBB	1.17107e-06	-245.809	0.775	0.326	0.00573709	1	0.684211
SNHG6	1.18203e-06	-81.2272	0.45	0.822	0.00579076	0	0
SCD	1.22752e-06	-108.131	0.425	0.137	0.00601362	0	0
RNASET2	1.22913e-06	-17.7226	0.8	0.54	0.00602153	1	0.315789
BPTF	1.29249e-06	-31.76	0.175	0.57	0.00633191	1	0.315789
AHNAK	1.36577e-06	-126.918	0.275	0.644	0.00669093	0	0
VIM	1.37012e-06	-inf	0.625	0.933	0.00671221	1	0.0526316
SNHG7	1.37576e-06	-65.2698	0.15	0.56	0.00673983	1	0.526316
SRSF11	1.57249e-06	-65.3108	0.25	0.637	0.00770362	0	0
GCC2	1.6293e-06	-26.5392	0.25	0.644	0.00798192	1	0.105263
EMP3	1.69528e-06	-143.059	0.325	0.754	0.00830516	0	0
KCTD12	1.72226e-06	-29.505	0.675	0.255	0.00843734	0	0
FMNL1	1.74317e-06	-19.2987	0.1	0.5	0.00853981	1	0.368421
SYNE2	1.80846e-06	-50.9625	0	0.379	0.00885964	0	0
SRSF3	1.8796e-06	-152.343	0.425	0.791	0.00920816	0	0
ARF6	2.07583e-06	-23.9584	0.25	0.675	0.0101695	0	0
EEF1A1	2.158e-06	-inf	1	0.998	0.010572	1	0
EPB41	2.20872e-06	-16.1909	0.05	0.442	0.0108205	0	0
FOSB	2.40609e-06	-138.862	0.375	0.747	0.0117874	0	0
PDCD4	2.50424e-06	-46.3932	0.275	0.636	0.0122683	1	0.157895
IKZF3	2.75339e-06	-26.9232	0	0.368	0.0134889	0	0
TMA7	2.76541e-06	-219.714	0.725	0.939	0.0135477	1.1666e-262	2.456e-263
TAF7	2.83096e-06	-5.20534	0.15	0.531	0.0138689	0	0
KANSL1	3.00987e-06	-12.9218	0.1	0.497	0.0147454	1	0.368421
TUBA1A	3.07934e-06	-125.926	0.275	0.648	0.0150857	1	0.473684
CD7	3.23081e-06	-55.3307	0.025	0.392	0.0158277	1	0.421053
DAB2	3.26929e-06	-86.5211	0.5	0.179	0.0160162	1	0.736842
IFI30	3.30181e-06	-423.148	0.775	0.366	0.0161756	1	0.421053
LEPROTL1	3.39886e-06	-15.8822	0.3	0.62	0.016651	1	0.210526
AC044849.1	3.42773e-06	-13.1431	0.05	0.439	0.0167925	1	0.421053
SET	3.48382e-06	-357.92	0.55	0.821	0.0170672	0	0
CCL5	3.60461e-06	-163.375	0.075	0.434	0.017659	1	0.473684
SYTL3	3.61506e-06	-14.0802	0.05	0.415	0.0177102	1	0.421053
PCED1B-AS1	3.68567e-06	-18.1242	0.2	0.553	0.0180561	1	0.210526
ZFAS1	3.81367e-06	-330.815	0.675	0.894	0.0186832	0	0
BIN2	3.88347e-06	-12.31	0.125	0.496	0.0190251	1	0.210526
ARHGEF1	4.37436e-06	-9.85397	0.1	0.474	0.02143	1	0.526316
CDKN1B	4.38261e-06	-8.69008	0.05	0.412	0.0214704	0	0
YPEL3	4.4747e-06	-0.257928	0.175	0.565	0.0219215	1	0.526316
CTSW	4.6019e-06	-95.6559	0.025	0.384	0.0225447	1	0.368421
GYPC	4.66931e-06	-96.9683	0.2	0.609	0.0228749	0	0
NFKBIA	4.75845e-06	-141.848	0.575	0.831	0.0233116	1	0.157895
FAM107B	4.85461e-06	-74.2447	0.275	0.63	0.0237827	1	0.157895
ACTG1	5.01587e-06	-925.206	0.725	0.95	0.0245728	1	0.105263
HIST1H4C	5.11269e-06	-inf	0.2	0.556	0.0250471	1	0.368421
AKAP13	5.16879e-06	-46.0219	0.5	0.785	0.0253219	0	0
TBC1D10C	5.33905e-06	-14.018	0.025	0.381	0.026156	1	0.578947
PCSK7	5.39222e-06	-16.4915	0.1	0.456	0.0264165	1	0.421053
TAF1D	5.40269e-06	-82.6656	0.2	0.582	0.0264678	0	0
RNMT	5.43829e-06	-27.055	0.175	0.546	0.0266422	1	0.368421
IDS	5.44361e-06	-14.0768	0.35	0.707	0.0266682	0	0
RORA	5.49949e-06	-50.2256	0.05	0.407	0.026942	1	0.578947
PPT1	5.52179e-06	-49.0135	0.7	0.335	0.0270513	0	0
DDX3X	5.9929e-06	-50.1789	0.4	0.759	0.0293592	0	0
CYTIP	6.11962e-06	-30.6125	0.25	0.614	0.02998	1	0.210526
HLA-F	6.25722e-06	-1.91357	0.25	0.647	0.0306541	1	0.210526
GABPB1-IT1	6.49819e-06	-12.6986	0.1	0.465	0.0318346	1	0.578947
CHD2	6.61124e-06	-34.5454	0.3	0.626	0.0323885	1	0.157895
SCARB2	6.70025e-06	-29.2604	0.6	0.274	0.0328245	0	0
SRRM1	6.7297e-06	-78.078	0.425	0.777	0.0329688	0	0
AC020916.1	6.78827e-06	-56.7352	0.15	0.557	0.0332558	0	0
BLVRA	6.79331e-06	3.87833	0.55	0.231	0.0332804	0	0
CST7	6.86858e-06	-46.6777	0.025	0.374	0.0336492	1	0.473684
SPTAN1	6.94199e-06	-13.4768	0.025	0.375	0.0340088	0	0
MCOLN1	7.19613e-06	-3.47932	0.5	0.189	0.0352538	0	0
FNBP4	7.42632e-06	-13.3353	0.1	0.469	0.0363815	1	0.421053
ARHGDIB	7.62956e-06	-148.014	0.75	0.922	0.0373772	1	0.157895
HMGB1	7.7289e-06	-685.714	0.675	0.945	0.0378639	1	0.0526316
CELF2	7.74518e-06	-24.9022	0.35	0.7	0.0379436	0	0
ZC3HAV1	7.84121e-06	-14.4061	0.1	0.476	0.0384141	1	0.473684
SNW1	8.20964e-06	-15.6408	0.05	0.399	0.040219	1	0.473684
CYFIP1	8.32035e-06	-17.7089	0.475	0.19	0.0407614	0	0
SLCO2B1	8.62147e-06	-41.2609	0.45	0.156	0.0422366	1	0.894737
PLP2	8.64747e-06	-44.7425	0.075	0.448	0.042364	1	0.421053
ASAH1	8.66541e-06	-98.0724	0.825	0.445	0.0424519	1	0.0526316
PPP1R2	8.90274e-06	-14.9223	0.225	0.575	0.0436145	1	0.315789
AAK1	9.14862e-06	-11.9255	0.25	0.61	0.0448191	1	0.526316
ODF2L	9.21151e-06	-16.5843	0.025	0.369	0.0451272	1	0.263158
MYADM	1.01092e-05	-58.8332	0.2	0.589	0.0495248	1	0.157895
FKBP11	1.02603e-05	-131.941	0	0.337	0.0502653	1	0.631579
ARID1B	1.02619e-05	-13.9634	0.2	0.557	0.0502733	1	0.421053
CD96	1.02908e-05	-10.5851	0	0.337	0.0504145	0	0
SPOCK2	1.041e-05	-72.5727	0	0.337	0.0509985	1	0.578947
C11orf58	1.04332e-05	-54.8093	0.35	0.714	0.051112	0	0
BTG2	1.06957e-05	-202.232	0.25	0.615	0.0523984	1	0.315789
HNRNPA1	1.07825e-05	-327.93	0.7	0.908	0.0528235	0	0
IL2RG	1.10111e-05	-40.8334	0.225	0.635	0.0539434	1	0.263158
VSIG4	1.11761e-05	-324.974	0.625	0.258	0.0547519	1	0.684211
BASP1	1.14241e-05	-56.5412	0.425	0.17	0.0559668	0	0
RUNX3	1.14508e-05	-31.2314	0.125	0.469	0.0560973	1	0.157895
AC245297.3	1.15989e-05	-7.37952	0.15	0.52	0.0568228	1	0.315789
SRSF2	1.18376e-05	-118.26	0.35	0.676	0.0579925	0	0
CLK1	1.25587e-05	-16.3216	0.175	0.523	0.0615251	1	0.421053
SKAP1	1.28858e-05	-26.4067	0	0.331	0.0631276	1	0.684211
CFLAR	1.29714e-05	-12.0649	0.25	0.651	0.0635467	0	0
EZR	1.31147e-05	-86.0949	0.275	0.606	0.0642491	1	0.157895
POLR2J3	1.33111e-05	-29.2515	0.225	0.546	0.0652113	0	0
IL18	1.34924e-05	14.0151	0.475	0.187	0.0660992	0	0
RNF19A	1.3614e-05	-22.6335	0.125	0.46	0.0666948	1	0.526316
HIST1H1C	1.37118e-05	-350.974	0.25	0.615	0.0671742	1	0.157895
TRBC1	1.38703e-05	-151.921	0.025	0.359	0.0679504	1	0.736842
ARID4B	1.39612e-05	-10.6291	0.25	0.602	0.0683957	1	0.473684
CFP	1.40259e-05	-31.6055	0.4	0.154	0.068713	1	0.789474
CCND3	1.41638e-05	-21.8537	0.325	0.655	0.0693885	1	0.263158
HMGB2	1.44097e-05	-340.321	0.225	0.577	0.0705929	1	0.368421
B2M	1.45513e-05	-inf	1	0.999	0.0712871	1	0
C16orf54	1.48945e-05	-21.1109	0	0.327	0.0729679	1	0.526316
DDX6	1.58099e-05	-12.1401	0.325	0.642	0.0774529	1	0.263158
LINC00623	1.69546e-05	-4.69298	0.025	0.354	0.0830604	1	0.578947
TBXAS1	1.76366e-05	-12.4318	0.6	0.261	0.0864019	0	0
NACA	1.77401e-05	-278.808	0.9	0.974	0.0869089	1	0.0526316
NCOA4	1.78869e-05	-18.0671	0.65	0.321	0.0876277	0	0
UBE2D2	1.86214e-05	-48.8811	0.3	0.655	0.0912263	1	0.526316
AC058791.1	1.94455e-05	-18.3775	0.05	0.379	0.0952633	0	0
TLE4	2.0329e-05	-20.2348	0.2	0.573	0.099592	1	0.210526
PIK3IP1	2.06311e-05	-5.07098	0.175	0.531	0.101072	1	0.263158
GPATCH8	2.28007e-05	-5.2062	0.075	0.404	0.111701	1	0.315789
SMAP2	2.34645e-05	-35.8121	0.375	0.729	0.114953	0	0
ANKRD44	2.42593e-05	-7.85023	0.15	0.483	0.118846	1	0.526316
PTPN2	2.47611e-05	-19.2996	0.175	0.512	0.121304	1	0.473684
MRC1	2.54794e-05	-578.959	0.6	0.26	0.124823	1	0.631579
DDIT4	2.77261e-05	-172.083	0.225	0.57	0.13583	1	0.315789
EMB	2.82852e-05	-21.3903	0.1	0.433	0.138569	0	0
EEF1B2	2.85465e-05	-395.736	0.825	0.956	0.139849	1	0.0526316
GZMM	2.87359e-05	-16.9599	0	0.313	0.140777	1	0.526316
FLNA	2.92907e-05	-59.5825	0.175	0.546	0.143495	0	0
LINC01138	3.01554e-05	-6.87245	0.05	0.37	0.147731	1	0.684211
TRAF3IP3	3.02546e-05	-25.308	0.075	0.396	0.148217	1	0.526316
NEAT1	3.05465e-05	-inf	0.45	0.89	0.149647	1	0
CASP8	3.06218e-05	-7.81119	0.1	0.433	0.150016	1	0.421053
BUB3	3.23204e-05	-67.8683	0.125	0.445	0.158338	1	0.526316
PCF11	3.2436e-05	-9.05196	0.075	0.395	0.158904	1	0.578947
CCNI	3.3086e-05	-89.6994	0.7	0.91	0.162088	0	0
DDX17	3.35614e-05	-33.792	0.45	0.751	0.164417	0	0
USP9Y	3.45329e-05	-6.12273	0	0.306	0.169177	1	0.684211
MED10	3.53882e-05	-19.4558	0.1	0.443	0.173367	0	0
SUB1	3.5592e-05	-664.149	0.575	0.819	0.174365	0	0
TOB1	3.56073e-05	-69.2182	0.1	0.445	0.17444	1	0.105263
RAC2	3.60851e-05	-120.246	0.45	0.727	0.176781	0	0
CCNH	3.64359e-05	-48.8488	0.225	0.57	0.1785	1	0.263158
KLF13	3.65675e-05	-15.7028	0.15	0.481	0.179144	0	0
STAT4	3.72471e-05	-9.08084	0.05	0.365	0.182474	1	0.526316
CTSD	3.73055e-05	-666.963	0.875	0.587	0.18276	1	0.0526316
INTS6	3.92913e-05	-25.9482	0.05	0.364	0.192488	0	0
CCSER2	3.95652e-05	-8.46498	0.075	0.391	0.19383	0	0
PCNP	4.06748e-05	-20.9692	0.2	0.513	0.199266	0	0
PTPRA	4.10135e-05	-10.4911	0.1	0.424	0.200925	1	0.421053
NSD3	4.1098e-05	-19.4709	0.225	0.543	0.201339	0	0
RBM4	4.52324e-05	-13.4574	0.175	0.537	0.221594	1	0.684211
SLC38A2	4.61246e-05	-56.0954	0.225	0.569	0.225964	0	0
JMJD1C	4.72274e-05	-30.7632	0.3	0.625	0.231367	0	0
ANKRD11	4.79717e-05	-30.5761	0.275	0.573	0.235013	1	0.210526
EML4	4.81481e-05	-55.1802	0.225	0.569	0.235877	0	0
GSTK1	5.01632e-05	-11.1373	0.3	0.638	0.245749	0	0
YME1L1	5.14091e-05	-75.899	0.25	0.555	0.251853	0	0
KDM2A	5.41918e-05	-11.8887	0.15	0.489	0.265485	1	0.473684
RSL24D1	5.42761e-05	-34.1482	0.325	0.66	0.265898	0	0
HNRNPA0	5.46855e-05	-23.7413	0.375	0.692	0.267904	0	0
CHD1	5.5706e-05	-16.3578	0.15	0.454	0.272904	0	0
CD93	5.59633e-05	-7.3369	0.275	0.091	0.274164	0	0
TCF7	5.72816e-05	-13.9985	0.025	0.326	0.280623	1	0.526316
TTC14	5.85085e-05	-5.80046	0.075	0.393	0.286633	0	0
RBM3	5.96507e-05	-47.4846	0.325	0.677	0.292229	0	0
JAK1	6.00261e-05	-27.565	0.425	0.773	0.294068	0	0
LTB	6.2273e-05	-221.17	0.075	0.397	0.305075	1	0.578947
C12orf57	6.26372e-05	-112.799	0.375	0.625	0.30686	1	0.210526
PRPF4B	6.2946e-05	-22.271	0.225	0.561	0.308372	0	0
SH3KBP1	6.36941e-05	-16.622	0.125	0.472	0.312037	0	0
PIK3R1	6.44598e-05	-53.236	0.275	0.575	0.315789	1	0.157895
ANKRD28	6.44804e-05	-58.7398	0.075	0.381	0.315889	1	0.0526316
HNRNPA2B1	6.55785e-05	-384.01	0.675	0.934	0.321269	0	0
CREBRF	6.73548e-05	-47.0982	0.125	0.437	0.329971	1	0.578947
HNRNPD	6.83813e-05	-138.829	0.275	0.652	0.335	0	0
HLA-E	6.88178e-05	-61.0052	0.9	0.965	0.337138	1	0.210526
ANP32B	6.91031e-05	-183.877	0.45	0.718	0.338536	0	0
LSM14A	7.06455e-05	-13.9788	0.125	0.443	0.346092	1	0.526316
PTGES3	7.23517e-05	-101.44	0.45	0.74	0.354451	0	0
SRSF10	7.31674e-05	-47.5666	0.225	0.55	0.358447	1	0.473684
DDHD1	7.32427e-05	-21.3495	0.025	0.32	0.358816	0	0
BZW1	7.4606e-05	-47.5881	0.3	0.63	0.365495	0	0
TSTD1	7.65841e-05	-3.94	0.075	0.42	0.375186	0	0
PPP4R3A	7.75991e-05	-23.6162	0.125	0.447	0.380158	1	0.631579
CD302	8.47814e-05	-16.5064	0.6	0.261	0.415344	0	0
SKP1	8.4849e-05	-63.8158	0.6	0.829	0.415675	0	0
UBXN1	8.51956e-05	-9.23845	0.325	0.655	0.417373	0	0
MEAF6	8.52586e-05	-6.86528	0.075	0.389	0.417682	0	0
SYF2	8.59002e-05	-12.7115	0.3	0.611	0.420825	0	0
CYFIP2	8.79432e-05	-8.63767	0	0.282	0.430834	1	0.684211
BTN3A2	9.09183e-05	-12.3047	0.1	0.398	0.445409	1	0.263158
AKAP9	9.16684e-05	-27.1985	0.2	0.54	0.449083	0	0
LAT	9.20222e-05	-39.3909	0	0.281	0.450817	0	0
GUK1	9.23226e-05	-41.0438	0.375	0.74	0.452289	0	0
HIST1H1E	9.26706e-05	-162.542	0.15	0.469	0.453993	0	0
MORF4L1	9.30316e-05	-53.4722	0.45	0.757	0.455762	0	0
GGNBP2	9.3572e-05	-10.8806	0.2	0.532	0.458409	1	0.578947
PSIP1	9.7095e-05	-30.1352	0.1	0.433	0.475668	1	0.578947
ATP2B1-AS1	9.76416e-05	-73.2519	0.1	0.403	0.478346	0	0
ATF7IP	9.95013e-05	-10.9541	0.175	0.473	0.487457	1	0.263158
DIAPH1	0.000103884	-50.0785	0.125	0.448	0.50893	0	0
MECP2	0.000105128	-5.25001	0.125	0.431	0.515022	0	0
PCM1	0.000105432	-17.5254	0.225	0.55	0.516513	0	0
DDX18	0.000108532	-53.5739	0.275	0.612	0.531699	0	0
NIPBL	0.000108793	-12.463	0.175	0.488	0.532975	1	0.473684
OXNAD1	0.000112722	-8.91494	0.05	0.339	0.552224	0	0
CD14	0.000113662	-112.968	0.55	0.251	0.556831	0	0
HNRNPUL1	0.000119509	-31.0886	0.225	0.562	0.585474	0	0
HLA-DMB	0.000124562	-18.5385	0.55	0.25	0.610227	3.01811e-246	2.22387e-246
GPNMB	0.000129797	-332.258	0.475	0.193	0.635876	1	0.631579
DHX36	0.000131254	-8.95938	0.175	0.495	0.643016	0	0
GMFG	0.000133229	-67.2022	0.575	0.804	0.652691	0	0
NPM1	0.00013402	-910.779	0.75	0.916	0.656563	1	0.105263
CEMIP2	0.000134342	-26.0488	0.075	0.371	0.65814	1	0.421053
IFRD1	0.000136401	-23.19	0.175	0.505	0.66823	1	0.578947
EIF2A	0.000136626	-18.7599	0.2	0.491	0.669333	0	0
CD36	0.000140546	-83.0634	0.35	0.132	0.688537	0	0
SFSWAP	0.000141513	-8.33574	0.025	0.303	0.693274	1	0.631579
PPDPF	0.000144171	-127.395	0.4	0.726	0.706293	0	0
THUMPD1	0.000145442	-10.2696	0.125	0.412	0.712522	1	0.473684
STAB1	0.000146257	-7.38893	0.25	0.084	0.716511	0	0
RAB32	0.000149482	-18.8599	0.425	0.182	0.732312	0	0
TPP1	0.000151098	-42.2025	0.7	0.39	0.740229	0	0
PPIG	0.000151312	-58.2854	0.25	0.546	0.741279	0	0
TRIR	0.000151552	-39.8683	0.475	0.755	0.742453	0	0
SMG1	0.000151737	-10.0236	0.175	0.49	0.743357	1	0.473684
KLRK1	0.000151904	-19.7545	0	0.27	0.744177	0	0
MIF	0.000152863	-356.783	0.55	0.871	0.748875	0	0
LBH	0.000154044	-25.1475	0.025	0.301	0.754662	0	0
IDI1	0.000155332	-35.9145	0.175	0.486	0.760969	1	0.368421
ADGRE5	0.000155386	-55.1827	0.35	0.682	0.761235	0	0
SLC2A3	0.000156323	-37.7992	0.225	0.591	0.765829	1	0.157895
RBMX	0.000159507	-39.367	0.325	0.609	0.781427	0	0
PTPN4	0.000160329	-6.32008	0	0.266	0.785453	0	0
LYAR	0.000162846	-65.8027	0.15	0.469	0.797784	1	0.368421
GLS	0.000163635	-32.8324	0.175	0.454	0.801648	1	0.421053
MBP	0.000164468	-10.6087	0.225	0.502	0.805727	1	0.368421
HSP90AA1	0.00016609	-inf	0.825	0.942	0.813675	5.96683e-202	6.28087e-203
HNRNPH3	0.000167996	-33.6352	0.275	0.611	0.82301	0	0
UBA52	0.000169473	-200.973	1	0.984	0.830246	1	0.0526316
CCL3	0.000172243	-415.934	0.475	0.235	0.84382	0	0
BTF3	0.000172468	-201.956	0.825	0.935	0.84492	1	0.105263
PTPN22	0.00017365	-8.05731	0.075	0.365	0.850709	1	0.368421
HCST	0.000177246	-102.869	0.55	0.728	0.868328	1	0.315789
RBBP6	0.000179157	-35.5497	0.15	0.491	0.87769	1	0.526316
SNHG5	0.000180289	-42.9557	0.375	0.628	0.883236	0	0
BRAF	0.000181973	-8.60241	0.025	0.297	0.891487	1	0.421053
KMT2A	0.000185338	-14.7237	0.225	0.515	0.907973	1	0.421053
DNAJA1	0.000185417	-135.916	0.45	0.662	0.908357	1	0.368421
SBDS	0.000186086	-11.4664	0.225	0.543	0.911635	0	0
CFL1	0.000186507	-272.107	0.775	0.944	0.913698	1	0.157895
AC026979.2	0.000186711	-5.29223	0.025	0.306	0.9147	0	0
LDHB	0.000188629	-189.44	0.4	0.708	0.924094	0	0
PHF20	0.000191927	-5.69508	0.275	0.561	0.940249	1	0.578947
BDP1	0.000191949	-12.7987	0.075	0.363	0.94036	1	0.578947
PPP3CA	0.000193966	-4.26149	0.125	0.419	0.95024	0	0
RACK1	0.000197334	-328.921	0.9	0.975	0.966738	1	0.0526316
NAP1L4	0.00020321	-31.0966	0.15	0.438	0.995528	1	0.473684
SRSF4	0.00020338	-21.2205	0.2	0.483	0.99636	0	0
NCL	0.000207464	-599.068	0.525	0.796	1	0	0
RNPS1	0.000208315	-35.8481	0.25	0.526	1	1	0.421053
RGCC	0.000211542	-254.169	0.2	0.506	1	0	0
PDE4D	0.000215197	-12.2311	0.025	0.292	1	1	0.315789
MARK3	0.000215341	-3.53525	0.05	0.336	1	1	0.578947
PRKCH	0.000216907	-10.6149	0.075	0.351	1	1	0.684211
CD63	0.000217635	-287.534	0.85	0.639	1	1	0
CD247	0.000219105	-48.3106	0.075	0.349	1	1	0.526316
CNOT6L	0.000223903	-6.07619	0.2	0.483	1	0	0
ANXA1	0.000224255	-448.768	0.45	0.721	1	1	0.315789
FCGR3A	0.000227098	-120.02	0.6	0.298	1	0	0
LDHA	0.000227897	-195.2	0.325	0.645	1	0	0
ADI1	0.000232491	-24.4941	0.525	0.265	1	0	0
TTC39C	0.000238547	-5.79209	0.025	0.29	1	0	0
THOC2	0.000245	-9.32391	0.1	0.398	1	1	0.526316
OFD1	0.000246639	-4.84356	0.05	0.334	1	0	0
CAPN2	0.000256033	-16.0403	0.1	0.394	1	0	0
PLAAT4	0.00025818	-25.3739	0.175	0.483	1	1	0.315789
ILF3-DT	0.000258518	-35.9077	0.175	0.455	1	1	0.421053
GZMA	0.000263045	-306.289	0.025	0.284	1	1	0.684211
EIF3F	0.000266351	-36.4957	0.475	0.735	1	0	0
GATA3	0.000269784	-19.3299	0	0.253	1	1	0.684211
NOP58	0.000270976	-68.1336	0.15	0.43	1	1	0.473684
CDC42SE1	0.000272562	-11.1463	0.2	0.525	1	0	0
SMAD7	0.000272961	-35.7986	0.05	0.316	1	0	0
RB1CC1	0.000277616	-8.5676	0.1	0.391	1	1	0.631579
YTHDC1	0.000277878	-11.3738	0.225	0.509	1	1	0.421053
SAT1	0.00027805	-216.842	0.95	0.792	1	1	0.0526316
BCAS2	0.000282448	-144.89	0.175	0.452	1	1	0.421053
CAPN7	0.000295208	-5.58037	0	0.25	1	0	0
RNF125	0.000295237	-8.32571	0.05	0.315	1	1	0.684211
DDX27	0.000297286	-44.9228	0.1	0.395	1	1	0.421053
SFPQ	0.000300453	-102.018	0.325	0.634	1	0	0
GNLY	0.000301807	-890.581	0	0.251	1	1	0.631579
DST	0.00031021	-95.6557	0.375	0.153	1	0	0
PSME1	0.000312174	-50.4494	0.525	0.782	1	0	0
SNRNP200	0.000313517	-28.3446	0.125	0.405	1	1	0.473684
KLRD1	0.000314333	-61.0312	0.025	0.28	1	1	0.631579
RABAC1	0.000314762	-62.2	0.275	0.59	1	0	0
PRDM2	0.000315114	-40.5198	0.15	0.443	1	1	0.473684
SYNE1	0.000318039	-26.4179	0.025	0.282	1	0	0
CEBPD	0.000323021	-40.8431	0.6	0.308	1	1	0.526316
HECTD1	0.00032443	-34.986	0.075	0.365	1	0	0
PPM1K	0.000328372	-7.87813	0.05	0.312	1	1	0.578947
FAM118A	0.000330823	-3.9398	0.05	0.313	1	1	0.421053
TOMM7	0.000330871	-61.9458	0.775	0.942	1	1	0.0526316
CD55	0.00033292	-40.2561	0.225	0.533	1	0	0
SLTM	0.000336484	-36.7593	0.225	0.517	1	1	0.473684
SOD1	0.000341112	-100.993	0.425	0.697	1	0	0
CAST	0.000342047	-39.47	0.35	0.659	1	0	0
RNF139	0.00034458	-3.70974	0.025	0.289	1	0	0
NFKBIZ	0.00034934	-53.101	0.15	0.45	1	1	0.263158
METTL9	0.000351459	-15.1195	0.225	0.498	1	1	0.263158
HNRNPU	0.000358619	-182.214	0.6	0.852	1	0	0
ZNF644	0.000362824	-5.20717	0.1	0.385	1	1	0.631579
CCDC59	0.000364257	-18.29	0.2	0.476	1	1	0.526316
HNRNPC	0.000372177	-137.474	0.65	0.828	1	0	0
TUT4	0.000377506	-10.3402	0.15	0.426	1	0	0
SORL1	0.000381528	-19.1279	0.125	0.402	1	1	0.736842
SMIM27	0.000382959	-4.29861	0.025	0.277	1	0	0
TNFAIP8	0.00038519	-10.4979	0.15	0.424	1	0	0
CFD	0.000389485	-103.844	0.525	0.247	1	1	0.736842
PPHLN1	0.0003956	-15.6123	0.175	0.435	1	1	0.473684
OCIAD2	0.000398019	-14.8723	0.025	0.276	1	0	0
PSMA3-AS1	0.000399953	-1.92463	0.2	0.509	1	1	0.421053
EEF2	0.000400562	-238.482	0.625	0.857	1	0	0
ARL4A	0.000400728	-37.8046	0.25	0.566	1	0	0
CUL3	0.000410385	-10.5015	0.125	0.397	1	0	0
SNU13	0.000411009	-89.8078	0.375	0.639	1	0	0
HIPK1	0.000413148	-9.27702	0.175	0.46	1	1	0.526316
VAMP8	0.000417472	-50.7261	0.825	0.589	1	1	0
TRGC2	0.000419831	-29.5321	0	0.241	1	1	0.684211
IKZF1	0.000423046	-11.6521	0.325	0.588	1	1	0.315789
BOD1L1	0.000426481	-14.6723	0.2	0.49	1	1	0.473684
SF3B2	0.000426508	-47.4885	0.3	0.593	1	0	0
NOL8	0.000427414	-19.3434	0	0.24	1	0	0
PAXX	0.000427692	-7.81569	0.15	0.436	1	1	0.157895
CNOT2	0.000429166	-4.45111	0.1	0.372	1	1	0.578947
RBL2	0.000432338	-6.26099	0.125	0.397	1	1	0.736842
TENT5C	0.000447863	-61.0313	0.025	0.273	1	0	0
SIGIRR	0.000453718	-2.88889	0.075	0.345	1	1	0.684211
RSBN1	0.000455352	-3.51861	0.05	0.314	1	1	0.736842
USP34	0.000459921	-5.40367	0.15	0.43	1	1	0.578947
ASH1L	0.00046326	-8.4804	0.2	0.461	1	1	0.631579
CDV3	0.000470288	-125.94	0.4	0.681	1	0	0
NCOR1	0.000474627	-17.5403	0.25	0.551	1	0	0
AOAH	0.000479333	0.909887	0.45	0.237	1	1	0.789474
RCAN3	0.000483008	-4.79193	0.05	0.311	1	0	0
AP1B1	0.000486769	-0.431807	0.425	0.203	1	0	0
STAT3	0.000487615	-9.12698	0.35	0.611	1	0	0
BST2	0.000492763	-47.8909	0.8	0.504	1	0	0
CDC42SE2	0.000499341	-13.0315	0.325	0.641	1	1	0.157895
ANKHD1	0.000499757	-16.2521	0.15	0.445	1	1	0.421053
ZRANB2	0.000505599	-23.8862	0.175	0.489	1	0	0
CDK11A	0.00051133	-3.21349	0.05	0.311	1	1	0.578947
KMT2C	0.000512137	-10.279	0.2	0.48	1	0	0
KLRB1	0.00051355	-75.4718	0.025	0.267	1	1	0.526316
SS18L2	0.000521869	-19.6768	0.1	0.358	1	1	0.578947
MACF1	0.000522367	-32.8192	0.25	0.521	1	1	0.263158
FABP4	0.000523991	-760.516	0.375	0.155	1	1	0.789474
PTPN7	0.000533722	-25.2683	0.025	0.277	1	1	0.684211
ILF3	0.000539357	-60.8549	0.125	0.422	1	1	0.631579
C12orf75	0.000539621	-122.95	0	0.234	1	1	0.526316
ATP1B1	0.000553286	-50.4487	0.4	0.171	1	0	0
PRRC2B	0.000557906	-3.14585	0.075	0.341	1	1	0.526316
COPS2	0.000566881	-15.1459	0.125	0.379	1	0	0
PYHIN1	0.000568319	-12.181	0	0.232	1	0	0
SPI1	0.000573956	-71.1257	0.625	0.302	1	1	0.631579
ODC1	0.00057513	-126.734	0.15	0.424	1	1	0.526316
IK	0.000577952	-34.1503	0.275	0.559	1	1	0.315789
CHURC1	0.000586401	-28.3837	0.375	0.629	1	1	0.526316
CREBZF	0.000591472	-5.60367	0	0.23	1	1	0.578947
GOLGB1	0.000591482	-63.5926	0.225	0.467	1	1	0.315789
HSP90AB1	0.000592871	-871.826	0.775	0.899	1	0	0
TCF25	0.000593881	-23.9637	0.325	0.631	1	0	0
MAGOH	0.00059821	-23.5191	0.15	0.418	1	1	0.578947
ZNF791	0.00059924	-42.2762	0.025	0.265	1	0	0
HOPX	0.000603371	-50.9323	0.025	0.264	1	0	0
PCNX1	0.00060536	-6.36855	0.1	0.376	1	1	0.473684
ZNF24	0.000614993	-9.16328	0.1	0.353	1	1	0.631579
PSMD13	0.000616888	-25.2697	0.1	0.377	1	0	0
KLHDC2	0.000633248	-4.95894	0.025	0.264	1	0	0
PBXIP1	0.000639519	-13.8035	0.075	0.344	1	1	0.315789
CRYBG1	0.000645049	-18.0248	0.125	0.393	1	0	0
CDC37	0.000664815	-43.4338	0.225	0.515	1	0	0
ATXN7L3B	0.000667411	-4.75488	0.075	0.347	1	0	0
BIN1	0.000674195	-14.7365	0.075	0.343	1	1	0.684211
GSPT1	0.00067643	-73.7533	0.2	0.455	1	0	0
GPR171	0.000680038	-23.5613	0	0.227	1	1	0.684211
BIRC6	0.00068437	-10.972	0.175	0.421	1	1	0.473684
HLA-DQB1	0.000684763	-211.071	0.65	0.354	1	1	0.421053
SSR2	0.000696222	-149.032	0.5	0.716	1	0	0
LRRFIP1	0.000697563	-160.371	0.475	0.743	1	1	0.157895
CD8A	0.000697778	-36.9267	0.025	0.258	1	1	0.421053
PHC3	0.000702917	-3.85159	0.05	0.293	1	1	0.578947
SELL	0.000704244	-33.8117	0.025	0.273	1	0	0
CD27	0.000704432	-95.7386	0	0.226	1	1	0.736842
KAT6B	0.000707711	-9.29872	0.125	0.393	1	1	0.368421
RALGAPA1	0.000714825	-9.89147	0.05	0.292	1	0	0
CD8B	0.00072163	-19.9618	0	0.226	1	1	0.631579
RHOF	0.00072457	-15.0684	0.025	0.269	1	0	0
HMGN1	0.00074656	-123.532	0.45	0.699	1	0	0
ANAPC16	0.000747287	-26.8217	0.55	0.772	1	0	0
EMD	0.000749815	-4.27957	0.125	0.416	1	1	0.473684
SCAF11	0.000760221	-29.5896	0.4	0.665	1	0	0
ZC3H15	0.000773924	-42.9581	0.225	0.523	1	0	0
MFF	0.000777326	-38.2123	0.075	0.319	1	0	0
TRABD	0.000779763	-30.3985	0.125	0.386	1	0	0
CBLB	0.000797732	-7.04766	0.05	0.289	1	1	0.631579
HNRNPF	0.000802297	-72.3561	0.35	0.624	1	0	0
SERPINB9	0.000803641	-73.8026	0.075	0.337	1	0	0
CWC25	0.000814777	-3.74644	0.05	0.298	1	1	0.526316
SLC9A3R1	0.000829398	-46.9918	0.1	0.346	1	0	0
ZFC3H1	0.000834267	-7.14341	0.075	0.317	1	1	0.631579
LY9	0.000841694	-39.4005	0	0.22	1	0	0
NR4A2	0.000849566	-56.1523	0.2	0.503	1	1	0.421053
SSH2	0.000851842	-4.99118	0.125	0.37	1	0	0
CITED2	0.000855206	-188.979	0.3	0.579	1	0	0
CWF19L2	0.000862738	-2.87321	0.05	0.299	1	1	0.578947
HMGN2	0.000864846	-202.412	0.425	0.721	1	0	0
CRBN	0.000877203	-3.83563	0.125	0.38	1	1	0.526316
S100A11	0.000883691	-547.219	0.875	0.561	1	1	0.105263
CNN2	0.000887997	-66.1473	0.125	0.391	1	1	0.526316
RNF166	0.000889072	-1.84493	0.1	0.368	1	1	0.526316
LINC01871	0.000894313	-18.8298	0.025	0.253	1	1	0.421053
RO60	0.000894887	-12.8041	0.1	0.352	1	1	0.421053
MBD4	0.000895299	-23.8517	0.15	0.4	1	1	0.526316
NUFIP2	0.000896634	-35.1116	0.2	0.444	1	1	0.473684
HCG18	0.000899055	-5.58056	0	0.218	1	0	0
CMPK1	0.000907044	-12.1748	0.225	0.518	1	0	0
TSPYL1	0.000910807	-5.60444	0.125	0.379	1	1	0.473684
UTY	0.000912228	-3.46118	0.075	0.326	1	0	0
CAMLG	0.00092242	-4.70659	0.15	0.42	1	1	0.578947
LSM6	0.000926394	-37.1943	0.1	0.349	1	0	0
RAPGEF6	0.00093638	-5.02958	0.05	0.285	1	0	0
EIF3G	0.000938436	-29.7617	0.525	0.745	1	0	0
CDK13	0.000948268	-24.1696	0.175	0.439	1	1	0.421053
ATXN7	0.000951376	-16.583	0.075	0.314	1	0	0
RAB11FIP1	0.000958837	-50.3634	0.175	0.448	1	0	0
CCDC88C	0.00095981	-6.62859	0.05	0.296	1	0	0
ITGB1BP1	0.000968295	-21.2974	0.025	0.26	1	0	0
SYTL1	0.000977383	-19.2638	0	0.216	1	0	0
ITGAL	0.000979434	-8.72508	0.1	0.349	1	1	0.315789
TRAT1	0.000987605	-13.6431	0	0.216	1	0	0
DNPH1	0.00101028	-10.442	0.375	0.199	1	0	0
ZBTB7A	0.0010252	-14.4799	0.2	0.47	1	0	0
CHORDC1	0.00105412	-23.6144	0.025	0.249	1	0	0
CENPC	0.00106597	-11.9569	0.15	0.404	1	0	0
OPTN	0.00106604	-20.6292	0.075	0.324	1	0	0
SEPTIN1	0.00106704	-11.3293	0.075	0.32	1	1	0.631579
CSNK1G2	0.00107413	-3.6045	0.075	0.312	1	1	0.421053
NSMCE3	0.00108588	-12.9626	0.175	0.413	1	0	0
CD6	0.0010868	-19.1946	0	0.213	1	1	1
HSPE1	0.00108774	-236.275	0.325	0.583	1	0	0
GAPDH	0.00109463	-742.435	0.725	0.919	1	1	0.105263
RBM27	0.00109618	-9.0104	0.1	0.338	1	1	0.578947
MRPL10	0.0010992	-13.457	0	0.212	1	0	0
TOX4	0.0011131	-7.5842	0.1	0.348	1	1	0.473684
CDKN2D	0.00111573	-9.5148	0.05	0.289	1	1	0.684211
TC2N	0.00111608	-9.70013	0	0.212	1	0	0
RSF1	0.00112557	-6.574	0.15	0.418	1	1	0.631579
STAT5B	0.00112891	-5.11847	0	0.211	1	0	0
NUTM2B-AS1	0.00113252	-3.58704	0.05	0.298	1	1	0.578947
ZBTB1	0.00113266	-5.18602	0.125	0.386	1	1	0.526316
ITK	0.001138	-5.27215	0.025	0.247	1	0	0
SUZ12	0.00114164	-42.3629	0.125	0.381	1	1	0.578947
EIF3K	0.00115739	-43.7513	0.625	0.829	1	0	0
SSBP1	0.00115862	-63.4532	0.25	0.557	1	0	0
EXOSC6	0.00117697	-4.07927	0.125	0.385	1	1	0.526316
NCK2	0.00118629	-3.47538	0.05	0.279	1	0	0
PET100	0.00120351	-28.4732	0.425	0.659	1	0	0
CCNK	0.00120447	-5.84299	0.1	0.336	1	1	0.526316
CDC42	0.00120865	-79.2067	0.65	0.887	1	0	0
SATB1	0.00121432	-19.78	0.125	0.368	1	1	0.473684
ANKRD13D	0.00124893	-3.31132	0.075	0.308	1	1	0.631579
SNHG8	0.00125721	-91.2876	0.4	0.656	1	0	0
TARSL2	0.00126754	-6.44159	0.05	0.276	1	0	0
AKNA	0.00128304	-7.22525	0.2	0.441	1	1	0.368421
GABPB1-AS1	0.00130037	-19.0372	0.075	0.315	1	0	0
CYLD	0.00132794	-8.65059	0.225	0.503	1	0	0
DGKA	0.0013609	-5.47381	0	0.206	1	0	0
MALT1	0.00137007	-24.9745	0.1	0.332	1	1	0.421053
ZAP70	0.00137378	-16.7643	0	0.205	1	0	0
RAP1B	0.00138974	-195.202	0.525	0.766	1	0	0
PRKDC	0.00139517	-65.5144	0.2	0.43	1	0	0
ZFX	0.0013977	-8.04726	0	0.205	1	1	0.736842
PTMS	0.00140442	-61.4064	0.45	0.211	1	0	0
TMEM259	0.00141662	-5.24624	0.1	0.342	1	0	0
SINHCAF	0.00142251	-8.85342	0.05	0.274	1	1	0.526316
LSM8	0.00142652	-17.5043	0.225	0.488	1	1	0.526316
PURA	0.00144016	-3.58083	0.075	0.321	1	1	0.684211
MFSD1	0.00145731	-12.943	0.525	0.28	1	0	0
ZNF292	0.00146964	-5.90561	0.125	0.392	1	1	0.684211
UPF2	0.00147258	-16.5297	0.1	0.33	1	1	0.526316
ZBTB10	0.00150435	-29.2928	0	0.203	1	0	0
RASAL3	0.00152223	-12.7228	0.05	0.272	1	1	0.631579
SENP7	0.0015235	-3.81121	0.025	0.239	1	0	0
RRN3	0.00152555	-12.019	0	0.202	1	0	0
ZBTB20	0.00152788	-4.62653	0.075	0.309	1	0	0
RASGRP1	0.00153879	-13.4856	0.025	0.246	1	0	0
P2RY10	0.00154542	-30.7382	0	0.202	1	0	0
SNHG3	0.00155778	-107.157	0.15	0.399	1	1	0.736842
ANXA5	0.00156211	-177.885	0.825	0.522	1	1	0.0526316
MORC3	0.00157257	-6.49622	0.05	0.27	1	0	0
SF3B5	0.00158591	-36.4502	0.375	0.663	1	0	0
PITPNC1	0.00158975	-4.77672	0.05	0.271	1	1	0.684211
TRMT10C	0.00160891	-14.6813	0.05	0.27	1	0	0
ADD3	0.00161125	-21.7064	0.175	0.433	1	1	0.631579
STK38	0.00161391	-3.58645	0.025	0.245	1	0	0
MSR1	0.0016168	-221.158	0.4	0.173	1	1	0.842105
MTDH	0.00162376	-275.416	0.45	0.672	1	0	0
PRF1	0.00163799	-84.1143	0	0.201	1	0	0
ASXL1	0.0016499	-25.061	0.15	0.412	1	1	0.578947
NUP50	0.00166085	-11.8838	0.025	0.236	1	1	0.842105
AHI1	0.00166411	-7.21446	0	0.2	1	1	0.684211
JTB	0.00166679	-70.3214	0.4	0.644	1	0	0
SAP18	0.0016824	-34.9563	0.45	0.711	1	0	0
TNRC6C	0.00168903	-4.46501	0.025	0.236	1	0	0
MRPL54	0.00169485	-27.3929	0.2	0.471	1	0	0
TRA2A	0.00170664	-6.84395	0.25	0.537	1	1	0.421053
GOLGA4	0.00171347	-20.5475	0.2	0.452	1	1	0.315789
HIST2H2AA4	0.0017269	-286.091	0.175	0.425	1	0	0
REV1	0.00173384	-5.4237	0	0.198	1	0	0
GABARAPL1	0.00174072	-25.9877	0.2	0.456	1	0	0
AREG	0.00175605	-400.061	0.175	0.443	1	1	0.315789
SARNP	0.0017809	-15.0843	0.1	0.324	1	0	0
TAGAP	0.0017914	-17.6004	0.15	0.403	1	1	0.578947
ANP32A	0.00179322	-55.8448	0.2	0.481	1	0	0
RAB27A	0.00182771	-21.5107	0.05	0.266	1	1	0.578947
SELENOK	0.00187002	-175.008	0.4	0.665	1	0	0
MAN1A2	0.00187649	-27.4729	0.125	0.35	1	0	0
SH3BGRL3	0.00187676	-345.237	0.875	0.933	1	1	0.157895
ANXA2R	0.0019	-4.97598	0	0.195	1	0	0
ETFRF1	0.00191786	-3.78909	0.05	0.265	1	0	0
LUC7L	0.00191812	-4.57726	0.05	0.276	1	0	0
ZNF207	0.00195123	-24.676	0.3	0.521	1	0	0
EPM2AIP1	0.00197028	-3.90738	0.05	0.265	1	0	0
TNRC6A	0.00197738	-3.53746	0.075	0.303	1	1	0.684211
ARIH2	0.00202311	-12.4599	0.125	0.349	1	0	0
TIMP2	0.00202664	-60.5006	0.525	0.271	1	1	0.631579
ARIH1	0.00202836	-4.0893	0.125	0.357	1	0	0
PSMB8-AS1	0.00205728	-4.77102	0.075	0.316	1	1	0.631579
SLC25A36	0.00206653	-6.28848	0.125	0.347	1	1	0.736842
PA2G4	0.00207412	-134.49	0.275	0.522	1	0	0
CTDSP1	0.00209992	-6.5105	0.1	0.32	1	0	0
TRG-AS1	0.00210396	-17.7543	0.025	0.229	1	0	0
PPP1CB	0.00210538	-13.0881	0.35	0.629	1	0	0
SERINC3	0.00210825	-9.19235	0.15	0.403	1	0	0
H2AFV	0.00212457	-81.9088	0.325	0.591	1	0	0
RASA2	0.00214839	-5.17973	0.1	0.33	1	1	0.578947
HBP1	0.00215824	-2.28804	0.075	0.304	1	1	0.578947
PACS1	0.00216476	-3.64679	0.05	0.262	1	1	0.736842
SPTBN1	0.00216655	-49.4896	0	0.192	1	0	0
AC243960.1	0.00217473	-24.9659	0	0.192	1	0	0
SNHG9	0.00217837	-16.0773	0.15	0.395	1	0	0
MAML2	0.0021815	-8.75566	0.1	0.317	1	0	0
TAF11	0.00219272	-10.6105	0.075	0.301	1	0	0
MED13L	0.00221476	-19.3627	0.15	0.402	1	1	0.368421
GZMH	0.00221511	-68.2447	0	0.192	1	1	0.736842
RFC1	0.00222677	-27.1977	0.1	0.327	1	0	0
PDE7A	0.00222949	-4.88034	0.05	0.27	1	1	0.684211
RWDD1	0.00223236	-33.953	0.3	0.546	1	0	0
RANBP2	0.00224242	-59.8134	0.2	0.452	1	1	0.210526
CYCS	0.00224344	-111.62	0.475	0.719	1	0	0
CCNT1	0.00224395	-2.85023	0.025	0.236	1	0	0
GZMB	0.0022512	-185.103	0	0.191	1	1	0.736842
TNFRSF1A	0.00226072	-1.23617	0.425	0.219	1	0	0
YWHAB	0.00226376	-97.0779	0.575	0.776	1	0	0
SNRPD2	0.00226793	-99.4535	0.425	0.693	1	0	0
NDUFB9	0.00226924	-33.9175	0.3	0.529	1	0	0
PTBP1	0.00227283	-35.7334	0.125	0.362	1	0	0
PIM2	0.00228035	-105.758	0.025	0.227	1	1	0.526316
TMPO	0.00230154	-96.5848	0.15	0.382	1	1	0.684211
PNPLA2	0.00230496	-8.30987	0.125	0.367	1	0	0
CIR1	0.00231186	-124.497	0.175	0.437	1	1	0.473684
APTX	0.00236176	-5.63397	0	0.189	1	0	0
ATRX	0.00236275	-21.4679	0.35	0.587	1	0	0
COPE	0.00236372	-77.7554	0.325	0.566	1	0	0
CAMK4	0.00237305	-7.30039	0	0.189	1	0	0
PTGER4	0.00237788	-39.2614	0.25	0.511	1	1	0.421053
SEPTIN6	0.00238432	-22.5695	0.225	0.469	1	0	0
KDM6B	0.00239587	-33.8422	0.175	0.398	1	0	0
JOSD1	0.00239799	-17.9338	0.175	0.399	1	0	0
FKBP5	0.00239955	-78.1812	0.425	0.631	1	0	0
MPHOSPH10	0.00239977	-13.9534	0.025	0.225	1	1	0.631579
FLOT2	0.00240172	-5.56038	0.05	0.258	1	0	0
PSMB1	0.00241688	-84.0386	0.375	0.638	1	0	0
ELF2	0.0024386	-4.21129	0.1	0.317	1	1	0.421053
SLFN5	0.00244482	-25.1917	0.1	0.331	1	0	0
HERC4	0.00244912	-4.24526	0.05	0.258	1	0	0
TMEM243	0.00245012	-15.0425	0.1	0.343	1	1	0.368421
MOB3A	0.00247134	-8.47447	0.1	0.324	1	0	0
GPBP1L1	0.00247442	-5.07148	0.075	0.288	1	0	0
LINC00513	0.00248277	-5.62501	0.025	0.224	1	1	0.789474
R3HDM4	0.00249324	-3.19194	0.05	0.258	1	1	0.578947
TMX4	0.00253112	-116.778	0.2	0.439	1	0	0
C3AR1	0.00258009	-24.9837	0.475	0.244	1	0	0
SIK3	0.00258598	-3.61433	0.05	0.257	1	0	0
ANXA6	0.00260927	-47.5342	0.15	0.378	1	1	0.368421
SH2D2A	0.00261171	-19.2065	0	0.186	1	1	0.842105
CD300A	0.00261274	3.91857	0.325	0.153	1	0	0
CASP4	0.00264525	-7.83958	0.15	0.414	1	0	0
CUTA	0.00265337	-45.4094	0.375	0.644	1	0	0
ARPC5L	0.0026599	-49.7665	0.125	0.359	1	1	0.526316
MCL1	0.00266491	-17.7827	0.55	0.777	1	0	0
MARCH7	0.00268082	-5.9614	0.175	0.401	1	1	0.578947
RSBN1L	0.002685	-3.95001	0.1	0.335	1	1	0.421053
GNAS	0.00268931	-192.316	0.75	0.914	1	1	0.105263
AMD1	0.00269081	-23.9778	0.3	0.553	1	1	0.473684
NR3C1	0.00270167	-27.4289	0.275	0.52	1	1	0.105263
MAX	0.00274118	-2.42583	0.125	0.354	1	0	0
PPP2R5E	0.00274728	-11.3153	0.15	0.37	1	0	0
CCDC12	0.00274981	-12.5119	0.15	0.385	1	1	0.526316
LBR	0.00276945	-54.5658	0.175	0.388	1	1	0.578947
PUM1	0.00282528	-10.0821	0.15	0.371	1	0	0
PRKCQ-AS1	0.00283281	-6.33629	0	0.184	1	0.999999	0.789473
ZNF394	0.002845	-2.77233	0.1	0.324	1	1	0.684211
URI1	0.00285078	-13.4284	0.225	0.442	1	1	0.368421
ARFGEF1	0.00285176	-5.52662	0.075	0.284	1	1	0.631579
BACH1	0.00285458	-20.4029	0.1	0.339	1	0	0
ICE1	0.0028782	-5.71574	0.025	0.22	1	0	0
PLCL2	0.00287842	-4.66737	0	0.183	1	0.999999	0.736842
RASGRP2	0.00289229	-29.3005	0.075	0.311	1	1	0.736842
OGT	0.00290525	-7.32208	0.125	0.349	1	1	0.631579
ARID1A	0.00290919	-8.51801	0.2	0.417	1	1	0.526316
SRSF6	0.0029237	-13.6357	0.175	0.395	1	0	0
PAN3	0.00294332	-3.15671	0.05	0.253	1	1	0.736842
ZNF451	0.00295456	-4.76684	0.1	0.323	1	0	0
KMT2E-AS1	0.002966	-12.4959	0.075	0.283	1	1	0.421053
SEMA4D	0.00298912	-2.95103	0.15	0.376	1	1	0.526316
ARHGAP9	0.00299301	-5.57897	0.125	0.347	1	0	0
NECAP1	0.00300013	-3.53444	0.05	0.253	1	0	0
MYH9	0.00301412	-57.7461	0.425	0.669	1	0	0
PKN2	0.00302195	-5.63228	0.05	0.26	1	0	0
ATXN3	0.00303008	-5.37746	0.025	0.218	1	0	0
TOMM20	0.00304513	-41.7894	0.475	0.708	1	0	0
KIF2A	0.00304661	-49.9836	0.125	0.346	1	0	0
GNL1	0.0030496	-8.97547	0.05	0.26	1	0	0
PPP4R2	0.00305322	-15.5536	0.1	0.329	1	0	0
TM2D3	0.00306403	-4.21917	0.025	0.218	1	0	0
IFITM2	0.0030837	-31.2312	0.4	0.581	1	1	0.210526
TOPORS	0.00309125	-6.51534	0.05	0.267	1	1	0.631579
TRMT112	0.00309316	-88.4022	0.35	0.603	1	0	0
YWHAQ	0.00313425	-56.6477	0.25	0.524	1	0	0
ZNF652	0.00315997	-3.62125	0.05	0.251	1	0	0
TUBGCP2	0.0031655	-2.15035	0.1	0.33	1	0	0
ZNF639	0.00316712	-4.89095	0	0.18	1	1	0.789474
SCML4	0.00317321	-5.15716	0	0.18	1	0	0
PPP6C	0.00317342	-5.96702	0.05	0.25	1	0	0
SUGP2	0.00317935	-3.99136	0.05	0.261	1	0	0
FYTTD1	0.00321929	-6.36385	0.1	0.307	1	0	0
RPAIN	0.00326759	-5.08603	0.05	0.26	1	1	0.631579
KLRG1	0.00329466	-12.6527	0	0.179	1	0	0
COQ7	0.00329498	-10.1305	0	0.179	1	0	0
CCNB1IP1	0.00331184	-8.02821	0	0.178	1	1	0.684211
LGALS9	0.00331658	-22.9045	0.45	0.239	1	0	0
APOC2	0.00333062	-449.113	0.175	0.062	1	0	0
BRD7	0.00333163	-49.2956	0.2	0.434	1	0	0
COMMD6	0.00334901	-36.6843	0.725	0.856	1	1	0.210526
ABHD17A	0.00336197	-17.0981	0.275	0.525	1	1	0.210526
MSI2	0.00336532	-24.2681	0.05	0.249	1	0	0
ATP5MG	0.00339492	-125.881	0.8	0.904	1	1	0.105263
UAP1	0.00342531	-101.453	0	0.178	1	0	0
LINC00861	0.00344688	-6.73765	0.025	0.214	1	0	0
IRF3	0.00345894	-4.38396	0.125	0.347	1	1	0.473684
BRD2	0.00347113	-26.0366	0.25	0.502	1	1	0.421053
CNBP	0.00347542	-68.0985	0.575	0.754	1	0	0
SUPT20H	0.00353377	-3.75402	0.05	0.248	1	0	0
PTP4A2	0.00353829	-79.5133	0.5	0.765	1	0	0
PAPOLA	0.0035514	-33.8973	0.375	0.64	1	0	0
DNAJB6	0.00356711	-50.8959	0.375	0.584	1	0	0
SNHG14	0.00356818	-5.62629	0.075	0.287	1	0	0
RBM8A	0.00359438	-53.7661	0.375	0.6	1	0	0
EPC2	0.00361289	-3.57145	0.025	0.213	1	0	0
CEP85L	0.00361717	-3.74257	0.025	0.213	1	0	0
HP1BP3	0.00361986	-39.2011	0.475	0.683	1	0	0
FAM214A	0.00362063	-10.8219	0.025	0.213	1	0	0
PIK3AP1	0.00363233	-12.5325	0.425	0.227	1	0	0
AC016831.5	0.00363471	-8.421	0.125	0.33	1	0	0
SRPK2	0.00363891	-4.64205	0.075	0.278	1	1	0.631579
UBALD2	0.00365435	-97.8855	0.275	0.529	1	0	0
ITGB7	0.0036734	-27.7068	0	0.175	1	1	0.736842
PDE4A	0.00368909	-12.1704	0.025	0.212	1	0	0
FAM102A	0.00372329	-5.38005	0	0.175	1	0	0
TNIK	0.00374192	-7.0765	0	0.175	1	1	0.789474
ITM2B	0.00375449	68.3568	0.95	0.926	1	1	0.105263
SPATS2L	0.00375541	-27.6134	0.375	0.185	1	0	0
ELMSAN1	0.00375943	-5.81548	0.025	0.212	1	0	0
TRAF5	0.00377445	-5.15938	0	0.174	1	0	0
RPA2	0.003809	-13.1483	0.05	0.246	1	1	0.473684
SERTAD2	0.00381663	-8.92814	0.05	0.252	1	0	0
TERF2IP	0.00382818	-14.9041	0.25	0.505	1	1	0.421053
CDK17	0.00383311	-4.00913	0.025	0.211	1	0	0
CCDC130	0.00386222	-4.30862	0	0.173	1	0	0
KRAS	0.00387808	-39.7206	0.15	0.364	1	0	0
PFDN6	0.00387992	-14.6817	0.05	0.244	1	0	0
ORMDL1	0.00389367	-10.6214	0.25	0.493	1	1	0.526316
HNRNPM	0.00389547	-122.88	0.325	0.6	1	0	0
ARFGAP2	0.00391274	-4.7116	0.05	0.245	1	0	0
ISCA1	0.00392559	-2.85129	0.075	0.298	1	0	0
ZNF331	0.00395326	-79.7862	0.25	0.507	1	1	0.210526
EXOSC9	0.00397809	-40.8335	0	0.172	1	1	0.684211
AC025164.1	0.00397915	-16.3353	0	0.173	1	1	0.947368
DDX46	0.00403343	-38.5432	0.3	0.531	1	1	0.473684
CSNK1G3	0.00403568	-5.82048	0.05	0.244	1	0	0
TMF1	0.00404084	-14.9055	0.225	0.446	1	1	0.421053
HBS1L	0.00410041	-18.9411	0.025	0.217	1	0	0
ZNF800	0.00413062	-4.75149	0.1	0.302	1	1	0.473684
AKAP8	0.00413357	-7.28707	0	0.171	1	0	0
CARHSP1	0.00417214	-27.7431	0.025	0.216	1	1	0.736842
SULT1A1	0.00418256	-1.75885	0.325	0.16	1	0	0
TXK	0.00419485	-7.04743	0	0.171	1	0	0
BICDL1	0.00419738	-6.31761	0	0.171	1	0	0
TCP1	0.00420244	-77.9376	0.15	0.382	1	0	0
NOL7	0.00422699	-60.8641	0.225	0.481	1	0	0
MRPL9	0.00423453	-11.5359	0.05	0.25	1	1	0.842105
DNAJB14	0.00424323	-4.37339	0.175	0.408	1	0	0
WDR26	0.00425356	-8.89208	0.15	0.366	1	0	0
MAP4	0.00429553	-19.875	0.1	0.306	1	0	0
TMEM71	0.00429944	-7.81869	0	0.17	1	0	0
MYL6	0.00430079	-176.542	0.8	0.926	1	1	0.0526316
UBE2I	0.004313	-52.3584	0.3	0.56	1	0	0
ARL6IP4	0.00432376	-16.7421	0.425	0.687	1	0	0
HNRNPA3	0.00432589	-134.599	0.6	0.804	1	0	0
EAPP	0.00433068	-4.58991	0.2	0.418	1	0	0
BCL10	0.00438516	-1.19679	0.075	0.283	1	1	0.684211
POLR3E	0.00439036	-5.19055	0	0.169	1	0	0
SPON2	0.0043939	-36.5791	0.025	0.207	1	1	0.473684
CGGBP1	0.00440027	-13.5427	0.2	0.415	1	0	0
AGO3	0.00442287	-10.2614	0.05	0.248	1	1	0.631579
PFN1	0.00442783	-506.824	0.825	0.947	1	1	0.157895
RBM6	0.00444942	-5.9317	0.125	0.336	1	0	0
RICTOR	0.00445354	-2.71098	0.175	0.406	1	1	0.421053
TACC1	0.0044552	-20.9136	0.2	0.425	1	0	0
ZNF830	0.0044561	-4.57757	0	0.169	1	0	0
RIOK3	0.00446692	-29.3852	0.2	0.41	1	0	0
KIAA2026	0.00447995	-8.81443	0.1	0.308	1	1	0.578947
YY1	0.00450817	-33.5411	0.3	0.522	1	0	0
UBB	0.00450872	-153.364	0.7	0.895	1	1	0.105263
GPSM3	0.00450936	-8.03858	0.575	0.732	1	0	0
CNTRL	0.00452583	-14.2912	0.125	0.344	1	0	0
NOC2L	0.00455953	-13.7216	0.025	0.206	1	1	0.578947
PTPN1	0.00460428	-26.406	0.175	0.422	1	1	0.473684
CBX3	0.00461476	-65.6789	0.25	0.5	1	0	0
ASXL2	0.00461744	-4.77133	0	0.168	1	0	0
WAC	0.00466018	-23.0227	0.275	0.521	1	0	0
MIA3	0.00466333	-11.6433	0.15	0.348	1	1	0.578947
ITPKB	0.00467986	-3.68703	0.025	0.205	1	1	0.578947
ANAPC5	0.00474342	-39.7989	0.175	0.386	1	0	0
AP002387.2	0.00474554	-4.47668	0	0.167	1	0	0
PIM1	0.00475261	-66.2721	0.125	0.346	1	0	0
MYO1G	0.00476757	-21.9826	0.15	0.356	1	1	0.315789
AGFG1	0.00480136	-24.7844	0.125	0.331	1	0	0
TMEM181	0.0048218	-4.63274	0	0.166	1	0	0
CPM	0.00484357	-85.5575	0.4	0.198	1	0	0
HERC2	0.00491161	-14.615	0.05	0.245	1	1	0.578947
DGKZ	0.00491627	-9.23994	0.125	0.334	1	0	0
FAM89B	0.00495179	-15.0533	0.1	0.298	1	1	0.578947
U2SURP	0.005013	-50.7148	0.275	0.512	1	0	0
MIER1	0.00501777	-4.88286	0.225	0.45	1	1	0.368421
VOPP1	0.00504921	-43.2734	0.45	0.269	1	0	0
TBCC	0.00507608	-7.98641	0.075	0.269	1	0	0
USP15	0.00508029	-27.7134	0.275	0.513	1	1	0.421053
HNRNPL	0.0050928	-17.3886	0.2	0.433	1	0	0
ZBTB43	0.00512772	-11.3368	0.05	0.235	1	0	0
CD47	0.00515568	-27.8314	0.25	0.511	1	0	0
HSPA8	0.00515886	-249.661	0.625	0.75	1	0	0
PPP1R10	0.00516865	-8.15829	0.125	0.355	1	1	0.473684
RBIS	0.00517618	-46.2527	0.25	0.507	1	0	0
CCDC88B	0.0051784	-3.6055	0.05	0.236	1	0	0
MGAT4A	0.00518799	-4.88901	0.2	0.424	1	1	0.526316
KLF12	0.00518897	-4.51865	0	0.164	1	0	0
MIR4435-2HG	0.00520714	-92.1462	0.3	0.141	1	0	0
KDM5D	0.00521672	-7.83879	0	0.164	1	0	0
CTSZ	0.00522886	-167.822	0.65	0.414	1	1	0.105263
S1PR4	0.00523808	-33.097	0.075	0.273	1	0	0
SHKBP1	0.00526946	-0.222815	0.075	0.301	1	0	0
HERPUD1	0.00528656	-488.069	0.35	0.661	1	1	0.105263
SNRK	0.00529964	-6.45555	0.1	0.297	1	0	0
MAP2K2	0.00533449	-43.1482	0.25	0.473	1	0	0
HERC5	0.00534075	-79.8124	0.025	0.2	1	0	0
LINC00342	0.00534578	-9.65847	0	0.163	1	0	0
NINJ1	0.00534855	-13.4802	0.475	0.311	1	0	0
UBE2B	0.00536722	-22.4256	0.35	0.576	1	0	0
USP3	0.00539422	-5.44707	0.175	0.4	1	0	0
CDC14A	0.00539815	-8.57099	0.05	0.234	1	0	0
PPM1G	0.00540628	-77.7387	0.175	0.417	1	1	0.473684
EID1	0.00541338	-40.8313	0.425	0.657	1	0	0
DAAM1	0.00543312	-27.8492	0	0.163	1	1	0.526316
CHIC2	0.0054355	-2.42206	0.05	0.243	1	1	0.684211
GTF3A	0.00545232	-77.8911	0.425	0.661	1	0	0
RAB29	0.00546597	-4.43322	0.075	0.276	1	1	0.368421
MARCKSL1	0.00548036	-82.3964	0.275	0.132	1	1	0.684211
SH3YL1	0.0054911	-5.00324	0	0.162	1	0	0
TES	0.00552164	-16.3844	0.175	0.379	1	1	0.578947
ZBTB38	0.00554078	-31.971	0.175	0.402	1	0	0
GAA	0.00555415	-17.8255	0.4	0.204	1	0	0
QRICH1	0.0055545	-4.22764	0.025	0.2	1	0	0
FKBP8	0.00559113	-9.14538	0.3	0.525	1	0	0
PRDX2	0.00562043	-177.017	0.2	0.411	1	1	0.631579
MED13	0.0056691	-5.13179	0.1	0.311	1	0	0
GOLGA7	0.0057082	-4.11514	0.125	0.328	1	1	0.578947
SMARCA2	0.00572417	-26.348	0.2	0.413	1	1	0.526316
TIA1	0.00573203	-0.204831	0.05	0.243	1	1	0.631579
IL2RB	0.00575466	-14.9582	0	0.161	1	0	0
SLAIN2	0.00581916	-33.0455	0.1	0.308	1	0	0
PLEKHF2	0.00583587	-9.16526	0.025	0.199	1	0	0
REL	0.00585296	-43.6205	0.275	0.488	1	1	0.421053
PRPF8	0.00586618	-15.6817	0.175	0.368	1	0	0
MED4	0.00587256	-5.07464	0.15	0.355	1	1	0.473684
HIST3H2A	0.00588367	-53.8177	0	0.16	1	0	0
POLR1D	0.00592021	-25.9208	0.35	0.546	1	0	0
ATP9B	0.0059205	-4.84884	0.025	0.198	1	0	0
MRFAP1	0.00594455	-3.25541	0.3	0.508	1	0	0
HELB	0.00598637	-4.07552	0.025	0.198	1	0	0
RBM23	0.00600143	-6.80808	0.15	0.354	1	1	0.526316
EPS15	0.00600746	-5.81435	0.225	0.435	1	1	0.315789
NXT1	0.00602029	-7.30775	0.1	0.301	1	0	0
MRPS18C	0.00603091	-20.7896	0.1	0.301	1	0	0
LPIN1	0.00603788	-8.64027	0.05	0.232	1	0	0
CYTH1	0.00604692	-16.5876	0.275	0.503	1	0	0
RIF1	0.00605085	-23.2662	0.1	0.297	1	1	0.473684
SFXN1	0.00607972	-25.0644	0.025	0.197	1	0	0
PMAIP1	0.00608515	-55.0773	0.1	0.313	1	1	0.421053
NIN	0.0061265	-8.73497	0.15	0.367	1	0	0
DYNLL2	0.00613311	-4.64746	0.1	0.301	1	0	0
SAMD3	0.00615448	-26.4065	0	0.159	1	0	0
SNRPA1	0.00617241	-46.1107	0.175	0.382	1	1	0.473684
NIBAN1	0.00618209	-26.3873	0.1	0.299	1	1	0.578947
MBD5	0.00621879	-3.2542	0.025	0.197	1	0	0
CCT6A	0.00622977	-146.806	0.15	0.378	1	0	0
FOXN3	0.00626671	-20.368	0.325	0.553	1	0	0
MYLIP	0.00627384	-7.35366	0.175	0.366	1	1	0.473684
DDX42	0.00629331	-7.47108	0.1	0.289	1	1	0.526316
SUCO	0.00630321	-4.37263	0.025	0.196	1	0	0
MYCBP2	0.00631811	-35.9501	0.35	0.571	1	0	0
COPA	0.00633181	-20.6337	0.225	0.45	1	0	0
FBXO21	0.00635274	-3.71881	0.025	0.196	1	0	0
AC016831.1	0.00638462	-10.6722	0	0.158	1	0	0
CCND2	0.00640528	-440.158	0.05	0.236	1	1	0.789474
SOS2	0.00640883	-6.15361	0.075	0.26	1	1	0.578947
MDM4	0.00641239	-15.7367	0.275	0.513	1	1	0.578947
FBL	0.00643137	-65.0753	0.175	0.402	1	0	0
ING3	0.0064341	-4.43452	0.05	0.23	1	0	0
DDX21	0.00644523	-118.071	0.425	0.643	1	0	0
TPR	0.00646648	-62.891	0.325	0.534	1	0	0
RAF1	0.006489	-5.0571	0.075	0.26	1	1	0.631579
ABLIM1	0.00649875	-5.93681	0	0.157	1	0	0
RNF11	0.00650188	-4.42253	0.05	0.229	1	0	0
DNM2	0.00652377	-22.8517	0.075	0.259	1	0	0
SIRPA	0.00652781	-24.7857	0.425	0.22	1	0	0
HSPA9	0.0065551	-137.003	0.375	0.576	1	0	0
CCDC18-AS1	0.0065599	-7.63181	0.1	0.289	1	0	0
G3BP2	0.00656217	-30.0046	0.375	0.581	1	0	0
ZNF831	0.00658168	-5.3291	0	0.157	1	0	0
SRP19	0.00660072	-51.3456	0.2	0.416	1	0	0
CLIP1	0.00660114	-12.9336	0.125	0.344	1	0	0
USP7	0.00661056	-24.8986	0.125	0.345	1	1	0.526316
UBR5	0.00661867	-14.7158	0.125	0.313	1	0	0
ITSN2	0.00663725	-9.47766	0.175	0.403	1	0	0
DNAJC9	0.00666637	-36.5661	0	0.156	1	0	0
DLG1	0.00667851	-3.42914	0.075	0.267	1	0	0
GNG2	0.00678095	-11.957	0.2	0.383	1	0	0
SERBP1	0.00679026	-245.641	0.425	0.695	1	0	0
IRS2	0.00680104	-41.2374	0.2	0.393	1	0	0
PRR13	0.00685694	-51.8308	0.4	0.64	1	0	0
FBXO32	0.00686713	-17.7719	0	0.155	1	0	0
SCAND1	0.00689405	-12.5862	0.425	0.659	1	0	0
TLK2	0.00691477	-4.071	0.05	0.228	1	0	0
FAM177A1	0.00692873	-8.71989	0.175	0.372	1	1	0.368421
NOLC1	0.00695459	-43.7463	0.025	0.2	1	1	0.578947
LYST	0.00697324	-27.899	0.2	0.383	1	0	0
RTF1	0.00698742	-28.6175	0.275	0.486	1	0	0
HNMT	0.00705096	-31.1779	0.375	0.188	1	0	0
RAD21	0.00709244	-71.588	0.35	0.551	1	0	0
STK24	0.00709498	-22.9003	0.175	0.379	1	0	0
ADA2	0.00710181	-9.01766	0.5	0.307	1	0	0
RNF130	0.00711237	-39.34	0.55	0.321	1	0	0
UXT	0.00714116	-20.5829	0.375	0.62	1	0	0
NIFK	0.00719697	-24.4506	0.075	0.264	1	0	0
TMC8	0.00722708	-2.8977	0.1	0.287	1	0	0
CHD4	0.0072328	-50.413	0.325	0.498	1	0	0
STAG2	0.00727284	-13.6759	0.225	0.451	1	1	0.473684
THEMIS	0.0072973	-20.6394	0	0.153	1	0	0
SYNRG	0.00730026	-7.37731	0.175	0.384	1	1	0.526316
CCDC69	0.00734036	-16.6007	0.125	0.322	1	0	0
ARHGAP45	0.00736841	-3.91703	0.175	0.377	1	1	0.684211
C12orf65	0.00742408	-5.60774	0	0.153	1	0	0
TTC19	0.00745649	-2.88854	0.075	0.257	1	1	0.578947
GLCCI1	0.00748004	-23.1581	0	0.152	1	0	0
ZMYND8	0.00754035	-9.93714	0.05	0.224	1	0	0
CDYL	0.00759886	-6.68199	0.025	0.19	1	0	0
SPN	0.00761473	-68.2445	0.2	0.413	1	1	0.631579
TTF1	0.00764655	-7.32416	0.025	0.19	1	0	0
KLHL28	0.00765093	-4.17663	0	0.151	1	0	0
PPID	0.00765334	-12.4543	0.025	0.19	1	0	0
CDK2AP2	0.00766402	-66.7104	0.1	0.284	1	1	0.526316
HEXD	0.00767273	-3.20871	0.025	0.19	1	1	0.684211
EBLN3P	0.00767996	-5.06618	0.15	0.338	1	1	0.631579
SERPINB1	0.00769859	-105.144	0.275	0.492	1	0	0
VPS51	0.00774092	-8.83005	0.125	0.321	1	0	0
BICD2	0.00776757	-5.16178	0.025	0.189	1	0	0
P2RY8	0.00777306	-4.64918	0	0.151	1	0	0
ZNF335	0.00778741	-4.35339	0	0.151	1	0	0
LINS1	0.0078196	-4.12587	0	0.151	1	0	0
TAB2	0.00782936	-3.57737	0.05	0.224	1	0	0
FNIP1	0.00783016	-3.67486	0.125	0.329	1	1	0.631579
BUD31	0.00786052	-16.8204	0.2	0.429	1	0	0
DCUN1D5	0.00795117	-25.1425	0.025	0.189	1	0	0
PRKX	0.00801632	-1.19519	0.025	0.197	1	0	0
SLC35E1	0.00803692	-4.06521	0.05	0.222	1	0	0
MYL12B	0.00809453	-43.7188	0.625	0.836	1	0	0
LY6E	0.00812204	-136.137	0.375	0.535	1	0	0
AIP	0.00812921	-8.03453	0.2	0.408	1	0	0
KAT6A	0.0081538	-3.55438	0.2	0.402	1	0	0
SHISA5	0.00815619	-5.4053	0.15	0.335	1	0	0
SVIP	0.00823458	-24.0436	0.125	0.318	1	1	0.631579
SSRP1	0.00825247	-47.5012	0.05	0.231	1	0	0
RPP21	0.00825715	-4.16786	0.075	0.254	1	0	0
WAKMAR2	0.00827535	-5.35748	0	0.149	1	0	0
ACTN4	0.00827793	-31.0367	0.25	0.451	1	0	0
FLT3LG	0.00828231	-6.74766	0	0.149	1	0	0
GRK2	0.00829315	-38.9715	0.225	0.425	1	0	0
AQP3	0.00829884	-197.598	0.075	0.257	1	0	0
BROX	0.00832357	-6.45985	0.1	0.288	1	0	0
MCUB	0.00838856	-8.21305	0.2	0.417	1	1	0.421053
PPP1CC	0.00841481	-40.8266	0.225	0.46	1	0	0
AC087190.1	0.00842993	-3.93012	0	0.148	1	0	0
NUTM2A-AS1	0.0084501	-1.01673	0.1	0.301	1	1	0.526316
TBPL1	0.00849428	-5.74434	0	0.148	1	0	0
ACTB	0.00849558	-inf	0.975	0.992	1	1	0
AGO2	0.00852612	-6.8636	0.1	0.281	1	0	0
AKIRIN1	0.00852911	-8.19528	0.2	0.417	1	1	0.578947
HERPUD2	0.00853577	-3.9232	0.175	0.36	1	0	0
PNKP	0.00862852	-3.71248	0.05	0.236	1	0	0
MZT2A	0.00864949	-36.0764	0.175	0.386	1	0	0
PTAR1	0.00866841	-2.12425	0.05	0.228	1	0	0
OXR1	0.0086729	-2.60791	0.05	0.229	1	0	0
PFDN4	0.00868558	-14.4965	0.05	0.22	1	0	0
YAF2	0.00869393	-6.35853	0.075	0.251	1	1	0.526316
SH2D1A	0.00873285	-32.2542	0	0.147	1	0	0
SPOP	0.00880664	-8.63553	0.075	0.259	1	1	0.684211
DCAF16	0.00887647	-1.93748	0.025	0.192	1	0	0
TUG1	0.00895132	-2.65084	0.075	0.267	1	0	0
BLOC1S4	0.00898303	-1.74726	0.1	0.29	1	0	0
XPO1	0.00898646	-30.027	0.15	0.346	1	0	0
NAIP	0.0090489	2.2701	0.325	0.175	1	0	0
CDK11B	0.00905051	-9.94952	0.05	0.219	1	0	0
FCGR2A	0.00906186	-53.8182	0.45	0.237	1	3.36386e-236	3.00977e-236
EVI2A	0.00908809	-40.3631	0.3	0.483	1	0	0
CCDC47	0.0090988	-24.6537	0.475	0.266	1	0	0
BAZ2B	0.00912744	-9.6082	0.125	0.315	1	0	0
SRP9	0.00917439	-36.8476	0.225	0.452	1	0	0
HMGA1	0.00917668	-230.415	0.125	0.33	1	0	0
DNAJA2	0.00917988	-11.5784	0.175	0.394	1	0	0
KXD1	0.00918004	-11.1489	0.075	0.258	1	0	0
ALOX5AP	0.00920228	-330.815	0.35	0.562	1	1	0.157895
SIN3A	0.00925134	-4.01568	0.05	0.219	1	0	0
THOC1	0.00925371	-5.5383	0.025	0.191	1	0	0
EIF1AX	0.00925745	-72.1203	0.35	0.531	1	0	0
FUBP1	0.0092738	-22.2349	0.125	0.322	1	1	0.578947
ENSA	0.00931519	-23.9	0.35	0.526	1	0	0
BAZ2A	0.00938223	-6.7763	0.15	0.331	1	0	0
EIF4B	0.00941335	-52.9683	0.575	0.742	1	0	0
CASC3	0.00942292	-6.09183	0.05	0.218	1	0	0
XBP1	0.00948054	-405.523	0.3	0.499	1	0	0
RBM38	0.0094864	-8.35041	0.1	0.278	1	1	0.789474
PNPLA8	0.00951991	-8.646	0.2	0.383	1	1	0.526316
LUC7L3	0.0095422	-33.4626	0.225	0.46	1	1	0.368421
STRAP	0.00958385	-23.8475	0.175	0.38	1	0	0
DPH3	0.00963006	-18.8545	0.125	0.311	1	0	0
PRKAG2	0.00963407	-6.63951	0.1	0.292	1	1	0.578947
PLK3	0.00964139	-10.7999	0.1	0.294	1	0	0
C5AR1	0.00969176	-98.9653	0.475	0.256	1	1	0.736842
SLC16A7	0.00969394	-4.06233	0.025	0.182	1	0	0
IFI16	0.00970335	-59.9987	0.3	0.544	1	0	0
AP2S1	0.0098139	-46.6043	0.625	0.442	1	1	0.157895
AC114760.2	0.00984408	-3.332	0.025	0.182	1	0	0
ATF1	0.00991628	-3.6423	0.025	0.182	1	1	0.789474
ATRAID	0.00998976	-9.87391	0.25	0.49	1	0	0
CCR7	0.0100339	-82.6716	0	0.143	1	0	0
SECISBP2	0.0100493	-5.72415	0.15	0.347	1	1	0.473684
LEF1	0.0100532	-20.6375	0	0.143	1	0	0
PFKP	0.0101155	-9.38468	0.025	0.188	1	1	0.842105
IL13RA1	0.0101708	-0.913364	0.4	0.212	1	0	0
TSPYL4	0.0102715	-4.0723	0	0.142	1	0	0
KDM5A	0.0102865	-11.9605	0.25	0.424	1	1	0.526316
COX7C	0.0102939	-113.16	0.875	0.942	1	1	0.105263
AP5M1	0.0103095	-3.98194	0.025	0.18	1	0	0
HIST1H1D	0.0103623	-296.694	0.225	0.4	1	0	0
MED6	0.0104136	-3.95918	0.075	0.247	1	1	0.736842
STAT6	0.0104253	-3.59733	0.1	0.288	1	0	0
SNRPB	0.010487	-107.862	0.375	0.613	1	0	0
NASP	0.0105383	-130.418	0.225	0.411	1	1	0.578947
PHLDA1	0.0105463	-73.2118	0.05	0.227	1	0	0
GLG1	0.0105524	-17.4581	0.2	0.434	1	1	0.526316
PPIP5K2	0.0105848	-4.45034	0.075	0.261	1	0	0
CCDC66	0.0106381	-2.44622	0.1	0.283	1	1	0.736842
MATK	0.0106748	-12.0211	0	0.141	1	0	0
CTDSPL2	0.0106839	-3.83321	0.05	0.214	1	0	0
HOOK3	0.0107004	-15.1769	0.175	0.353	1	0	0
ARL2BP	0.0107088	3.45996	0.1	0.294	1	0	0
CHD8	0.0107146	-9.13237	0.1	0.282	1	1	0.578947
ZNF277	0.0107353	-3.70682	0.05	0.213	1	1	0.842105
ANKLE2	0.0107426	-4.0773	0.075	0.253	1	0	0
SCAF4	0.0107498	-3.35754	0.025	0.179	1	1	0.736842
KLF3	0.0108187	-66.7435	0.2	0.392	1	1	0.263158
ATP6V0C	0.0108512	-82.6715	0.875	0.711	1	1	0.0526316
RNF216	0.0108547	-2.71122	0.1	0.275	1	1	0.631579
RAN	0.0108626	-283.228	0.45	0.655	1	0	0
MEX3C	0.0110119	-4.51965	0	0.139	1	0	0
AL499604.1	0.0110345	-8.66601	0.1	0.281	1	0	0
USP9X	0.0110668	-11.2207	0.15	0.322	1	0	0
HES4	0.0110885	-80.9173	0.175	0.072	1	1	0.894737
SRPRA	0.0111409	-30.7249	0.15	0.357	1	0	0
MGA	0.0111924	-4.00284	0.025	0.178	1	1	0.631579
PAFAH1B1	0.0112385	-16.9399	0.175	0.402	1	1	0.473684
EDF1	0.0113236	-66.8029	0.6	0.761	1	0	0
ALDH1A1	0.0113306	-51.9637	0.35	0.173	1	0	0
ZBTB11	0.0113564	-4.04129	0.05	0.212	1	1	0.631579
PMPCA	0.0114222	-6.38218	0.025	0.177	1	0	0
ARF1	0.0114498	-81.2129	0.525	0.673	1	0	0
DYNLRB1	0.0114841	-15.353	0.225	0.442	1	0	0
EBP	0.0114905	-27.3407	0.075	0.251	1	1	0.526316
CRTAM	0.0115005	-26.864	0	0.138	1	0	0
CHCHD2	0.011564	-259.94	0.675	0.863	1	0	0
ERP29	0.0115808	-57.3351	0.475	0.727	1	1	0.368421
ZNF83	0.0115995	0.756244	0.05	0.221	1	1	0.947368
XRRA1	0.0116527	-3.65301	0.05	0.219	1	0	0
MLLT6	0.0116596	-1.64141	0.125	0.318	1	0	0
CAB39	0.0116888	-8.26867	0.15	0.33	1	0	0
EIF5B	0.011693	-66.2579	0.275	0.468	1	0	0
H3F3A	0.0117124	-319.194	0.85	0.95	1	1	0.105263
GATAD2A	0.0117375	-13.0632	0.125	0.299	1	0	0
NOL11	0.0117415	-14.2755	0.025	0.177	1	0	0
ATR	0.0117424	-4.37931	0.1	0.271	1	0	0
BCL2	0.0117751	-20.0621	0.1	0.287	1	0	0
MTFP1	0.0118121	-14.2094	0.075	0.242	1	1	0.736842
GNAQ	0.0118125	-19.9252	0.1	0.287	1	0	0
SF3A2	0.0118643	-4.09126	0.05	0.211	1	0	0
PDS5A	0.0118706	-8.09448	0.175	0.355	1	1	0.578947
USP16	0.0119117	-22.9169	0.3	0.482	1	1	0.526316
CNOT7	0.0119313	-7.01996	0.15	0.355	1	1	0.526316
SLC25A6	0.0119423	-111.516	0.65	0.819	1	0	0
ATP13A3	0.0119841	-31.0778	0.075	0.239	1	0	0
XCL2	0.0120335	-175.004	0	0.137	1	1	0.789474
TMEM107	0.0120806	-21.3255	0.025	0.175	1	0	0
ZEB1	0.0121309	-10.6306	0	0.136	1	0	0
PFDN5	0.0121947	-87.0436	0.825	0.95	1	1	0.210526
COX4I1	0.0122137	-94.2096	0.825	0.926	1	1	0.105263
BSDC1	0.0122247	-1.5962	0.075	0.251	1	0	0
CITED4	0.01225	-9.15314	0.025	0.175	1	1	0.736842
SNRNP70	0.0122738	-31.4097	0.25	0.48	1	1	0.631579
PRDM1	0.0123065	-64.7762	0.15	0.316	1	1	0.526316
UBE2E3	0.0123553	-8.81152	0.1	0.28	1	0	0
STT3B	0.0124756	-18.8795	0.225	0.409	1	0	0
PHF3	0.0124792	-9.77665	0.3	0.505	1	0	0
PTK2B	0.0125086	-23.084	0.175	0.368	1	0	0
KIAA0355	0.0125128	-3.20152	0.025	0.174	1	1	0.789474
TNFAIP2	0.0125803	-29.2255	0.375	0.205	1	0	0
LAMP2	0.0125903	-63.9162	0.575	0.348	1	1.38166e-260	3.63594e-261
ANXA7	0.0126115	-16.289	0.25	0.457	1	0	0
DIDO1	0.0126117	-3.24443	0.05	0.209	1	1	0.578947
MSL1	0.012612	-3.16522	0.1	0.269	1	1	0.578947
MT2A	0.0126768	-inf	0.625	0.454	1	0	0
CCNL2	0.0127284	-1.13328	0.075	0.25	1	0	0
PAGR1	0.0127341	-10.5983	0.05	0.209	1	0	0
DCP1A	0.0128268	-2.92923	0.05	0.208	1	0	0
NEMF	0.0128315	-7.97509	0.225	0.434	1	1	0.526316
BAG5	0.012919	-6.04113	0.1	0.268	1	0	0
LILRB1	0.0129193	-1.94477	0.35	0.19	1	0	0
HPGD	0.012964	-115.465	0.05	0.21	1	0	0
SELENOH	0.0130605	-69.4354	0.375	0.596	1	0	0
ARID2	0.0130647	-2.90172	0.05	0.208	1	0	0
CASK	0.0130711	-3.14435	0.025	0.173	1	0	0
UBXN4	0.0131128	-30.319	0.3	0.564	1	0	0
ARRDC1	0.0131376	2.14099	0.05	0.217	1	0	0
TLE3	0.0131423	-7.79367	0.1	0.265	1	1	0.421053
PREPL	0.0131988	-3.46777	0.025	0.173	1	0	0
CNPY2	0.013235	-51.8075	0.175	0.383	1	0	0
IL1B	0.0132588	-402.351	0.325	0.164	1	0	0
OLA1	0.0133577	-24.5657	0.125	0.302	1	0	0
FBXO7	0.0133766	-40.5876	0.175	0.371	1	0	0
PRKY	0.0133923	-4.16973	0	0.133	1	0	0
RAB8B	0.01347	-6.06746	0.225	0.414	1	1	0.473684
PPA1	0.0134779	-171.64	0.225	0.452	1	0	0
TSPO	0.0135256	-154.809	0.35	0.576	1	1	0.157895
ABI3	0.0135395	-1.47906	0.35	0.192	1	0	0
OSER1	0.0137167	-7.26192	0.075	0.237	1	0	0
ANP32E	0.0138201	-156.965	0.225	0.424	1	1	0.526316
INPP4B	0.0138506	-5.58403	0	0.132	1	0	0
LTN1	0.0138515	-4.49057	0.05	0.214	1	0	0
TLK1	0.0138638	-17.4166	0.15	0.344	1	1	0.578947
ADNP	0.0138669	-4.89725	0.075	0.237	1	0	0
LSM7	0.0138716	-65.0649	0.4	0.599	1	0	0
NFATC3	0.0138997	-3.05987	0.025	0.171	1	0	0
ZNF706	0.0139375	-72.5738	0.3	0.509	1	0	0
LDLR	0.0139745	-24.9693	0.025	0.17	1	1	0.684211
MHENCR	0.013981	-3.08243	0.025	0.171	1	1	0.894737
DNMT1	0.0140046	-66.8908	0.125	0.308	1	1	0.631579
PRXL2C	0.0140735	-2.72064	0.125	0.32	1	1	0.263158
HSPA5	0.0140824	-inf	0.575	0.754	1	1	0.157895
ZBTB44	0.0141252	-3.98173	0.1	0.266	1	1	0.736842
AKAP17A	0.0141495	-0.0968417	0.075	0.257	1	0	0
ATF6B	0.0141767	-3.20749	0.125	0.294	1	1	0.526316
CLINT1	0.0142487	-43.4394	0.175	0.382	1	0	0
ADAR	0.0142504	-14.0693	0.35	0.531	1	0	0
ATM	0.0142535	-16.9467	0.45	0.601	1	1	0.0526316
PER1	0.0142581	-2.13454	0.2	0.426	1	0	0
LPGAT1	0.0142698	-5.64401	0.075	0.236	1	1	0.578947
SIPA1L1	0.014281	-6.45168	0.025	0.17	1	0	0
RSRC1	0.0142871	-5.70404	0.1	0.274	1	0	0
POLR2A	0.0143434	-12.8145	0.175	0.363	1	0	0
KPNA5	0.0143486	-3.95875	0	0.131	1	0	0
SNRPN	0.0143999	-3.62561	0.225	0.428	1	1	0.684211
CBX4	0.0144118	-5.49764	0.075	0.237	1	1	0.578947
GTF2F1	0.0144736	-6.1271	0.15	0.34	1	1	0.526316
DANCR	0.0144968	-104.52	0.1	0.292	1	1	0.526316
BTN3A1	0.014571	-2.77302	0.05	0.204	1	1	0.526316
ATG12	0.0145738	-5.40463	0.175	0.355	1	1	0.473684
KIAA1143	0.0145778	-3.87688	0.1	0.265	1	1	0.631579
SNHG1	0.0145795	-32.4034	0.1	0.281	1	1	0.842105
BIRC3	0.0145972	-121.65	0.125	0.311	1	0	0
ATP6V0D1	0.014608	-63.8547	0.575	0.358	1	0	0
TRIM4	0.0146251	-3.13388	0.025	0.169	1	0	0
DUT	0.0146287	-212.81	0.275	0.461	1	0	0
CD59	0.0146322	-54.5852	0.45	0.247	1	0	0
CTCF	0.0146477	-16.4727	0.125	0.308	1	0	0
ZNF33A	0.0146499	-3.55082	0.075	0.235	1	0	0
PHACTR4	0.0146636	-4.085	0.1	0.281	1	1	0.684211
ARID5B	0.0146637	-28.0412	0.175	0.344	1	0	0
CA5B	0.0146898	-2.99201	0.025	0.169	1	0	0
IMMT	0.0147103	-14.0589	0.1	0.272	1	0	0
KHDC4	0.0148448	-7.72344	0.025	0.169	1	0	0
MAN1A1	0.0148512	-38.8784	0.475	0.284	1	0	0
RNF44	0.014972	-2.66944	0.05	0.204	1	0	0
MED30	0.0150144	-8.04566	0.1	0.265	1	0	0
NLRP1	0.0150179	-4.2009	0.05	0.203	1	0	0
PLEKHJ1	0.0150905	-17.2516	0.1	0.283	1	1	0.526316
ZSCAN18	0.0151058	-4.21939	0	0.129	1	0	0
NXF1	0.0151209	-3.19813	0.05	0.203	1	1	0.631579
SMARCD1	0.0151343	-11.3532	0.05	0.203	1	0	0
SREK1	0.0151443	-24.6668	0.225	0.396	1	1	0.578947
MKRN1	0.01517	-2.88677	0.15	0.357	1	0	0
PRKRIP1	0.0151769	-7.36749	0.025	0.168	1	0	0
ZCCHC7	0.0151865	-4.16523	0.075	0.249	1	0	0
SUMO2	0.0152954	-107.188	0.625	0.826	1	1	0.105263
GIMAP5	0.0153014	-6.1141	0.025	0.168	1	0	0
TIGIT	0.0153169	-15.0755	0	0.129	1	0	0
USP36	0.0153468	-11.957	0.125	0.307	1	1	0.578947
GPR174	0.0153595	-4.09301	0	0.128	1	0	0
SF3A1	0.0153786	-8.85482	0.125	0.299	1	1	0.578947
PHF11	0.0154144	-4.67614	0.15	0.316	1	0	0
DERL2	0.0154446	-15.7081	0.1	0.273	1	1	0.421053
MRPL34	0.0154558	-21.9004	0.2	0.396	1	0	0
CERT1	0.0154778	-18.9557	0.125	0.294	1	0	0
DCTN6	0.0154999	-5.70195	0.1	0.261	1	0	0
EXOSC8	0.0155354	-23.676	0.05	0.209	1	1	0.736842
UQCRH	0.0155481	-244.253	0.525	0.791	1	0	0
LINC02446	0.0155949	-37.9525	0	0.128	1	0	0
ECHS1	0.0157225	-17.7153	0.475	0.32	1	0	0
CMC1	0.0157729	-49.9836	0.125	0.288	1	1	0.315789
CKLF	0.0158038	-30.2233	0.375	0.546	1	1	0.368421
RPA3	0.0158526	-36.8951	0.1	0.279	1	1	0.631579
NKG7	0.0158633	-166.528	0.175	0.34	1	1	0.526316
PSTPIP1	0.015941	-3.04598	0.05	0.201	1	1	0.842105
COX19	0.0159438	-2.57972	0.1	0.279	1	1	0.578947
AC097376.3	0.0160231	-4.21172	0	0.127	1	0.999843	0.894597
ALKBH5	0.0160446	-0.92886	0.125	0.309	1	1	0.631579
UBAP2	0.0160534	-13.4258	0.025	0.172	1	0	0
LAPTM5	0.0160575	-186.542	0.975	0.786	1	1	0.157895
SENP5	0.016073	-3.80582	0.025	0.166	1	0	0
PPP3CB	0.0160983	-3.54542	0.05	0.208	1	0	0
DARS	0.0161516	-31.8273	0.225	0.396	1	0	0
TENT4B	0.0161707	-3.43606	0.05	0.201	1	1	0.684211
RLF	0.0161826	-2.47595	0.05	0.207	1	1	0.631579
ACBD6	0.0162935	-5.86571	0.05	0.201	1	1	0.736842
R3HDM2	0.0163379	-4.98973	0.2	0.385	1	0	0
ING5	0.0163542	-3.31622	0.025	0.166	1	0	0
MRPS18B	0.0164094	-11.7351	0.075	0.237	1	0	0
ATP2A3	0.016416	-10.9605	0.025	0.166	1	0	0
DUSP5	0.016439	-152.657	0.05	0.199	1	1	0.736842
ATXN2L	0.0164567	-8.17955	0.125	0.29	1	1	0.526316
HTATSF1	0.0165103	-33.069	0.075	0.238	1	1	0.578947
FOXJ3	0.0165382	-2.7494	0.05	0.2	1	0	0
ANKIB1	0.0165564	-4.94918	0.05	0.2	1	0	0
OTUD6B-AS1	0.0166097	-8.11642	0.15	0.321	1	0	0
JMY	0.01662	-26.8706	0.075	0.231	1	0	0
AC092683.1	0.0166548	-5.07226	0	0.126	1	0	0
DHRS7	0.0167205	-16.6679	0.25	0.483	1	0	0
CD81	0.0167321	-391.408	0.825	0.679	1	1	0.0526316
TASOR	0.0167544	-8.50668	0.15	0.319	1	1	0.631579
SNRNP40	0.0168002	-19.0423	0.05	0.2	1	0	0
AP1M1	0.0168276	-5.41045	0.05	0.199	1	0	0
GOLGA8A	0.0168726	-3.81442	0	0.125	1	0	0
CCDC107	0.0169016	-13.4742	0.15	0.334	1	0	0
ERH	0.0169947	-72.3408	0.3	0.499	1	0	0
CRLF3	0.0170053	-2.89495	0.05	0.2	1	0	0
KCNQ1OT1	0.0170053	-65.3593	0	0.125	1	0	0
PRPF40A	0.0170624	-41.0052	0.325	0.508	1	0	0
CPQ	0.0170955	-2.39947	0.35	0.205	1	0	0
BCL9L	0.0171932	-1.859	0.025	0.17	1	0	0
IRF2BP2	0.017197	-18.0135	0.3	0.573	1	0	0
GLRX5	0.0172924	-68.7386	0.125	0.294	1	0	0
MRPL43	0.0173073	-7.56658	0.125	0.296	1	0	0
NCBP3	0.0173329	-13.6927	0.075	0.23	1	0	0
CIB1	0.0173954	-16.3647	0.45	0.614	1	0	0
KRIT1	0.0174003	-9.12883	0.025	0.164	1	0	0
POLR3GL	0.0174542	-5.13314	0.225	0.419	1	1	0.578947
CCDC174	0.0175933	-14.159	0.05	0.198	1	1	0.68421
STRADA	0.0176147	-2.8765	0.025	0.163	1	0	0
SERTAD1	0.0176296	-24.3942	0.1	0.276	1	1	0.473684
RNF138	0.0176635	-2.4575	0.075	0.231	1	0	0
PHAX	0.0176743	-11.6465	0.075	0.238	1	1	0.631579
BORCS5	0.0178141	-8.17503	0.025	0.163	1	0	0
TMEM126B	0.0178741	-10.619	0.075	0.234	1	0	0
FBXW7	0.0179151	-34.1846	0.125	0.292	1	0	0
TOMM22	0.0179168	-43.1617	0.2	0.4	1	0	0
ZNHIT3	0.0179426	-6.51198	0.1	0.267	1	1	0.578947
NUDT4	0.0179746	-9.65197	0.1	0.265	1	1	0.526316
SPTY2D1	0.0180275	-14.3565	0.125	0.303	1	1	0.631579
LAP3	0.0180438	-24.8976	0.475	0.294	1	0	0
SBNO1	0.0180498	-10.7843	0.1	0.273	1	0	0
PSMB9	0.0180823	-35.8211	0.4	0.578	1	0	0
FAM49A	0.0181408	-10.0417	0.35	0.194	1	0	0
LYSMD3	0.0181658	-3.63971	0.025	0.162	1	1	0.631579
CCZ1	0.0182278	-3.21571	0.05	0.197	1	0	0
FDPS	0.0182422	-30.6192	0.125	0.296	1	1	0.526316
TAF1	0.0182485	-3.29165	0.025	0.162	1	0	0
DBF4	0.018265	-20.6459	0.05	0.203	1	0	0
MAD1L1	0.0182894	-14.1592	0.05	0.197	1	0	0
NSRP1	0.0183108	-23.3845	0.175	0.349	1	1	0.526316
ANXA11	0.0183262	-45.17	0.35	0.553	1	0	0
FBXO34	0.0184088	-8.67344	0.075	0.228	1	1	0.526316
HINT1	0.018502	-176.468	0.775	0.854	1	0	0
PARP15	0.0185512	-5.41537	0	0.122	1	1	0.736842
DDX39B	0.0185878	-21.9738	0.275	0.457	1	0	0
DGUOK	0.0185903	-16.4396	0.225	0.403	1	0	0
UBAC2	0.0187658	-5.21051	0.1	0.274	1	1	0.684211
DNAJB9	0.0187893	-62.9678	0.125	0.29	1	1	0.578947
VTI1A	0.0188182	-2.92444	0.05	0.196	1	0	0
TBCB	0.0188339	-7.0077	0.175	0.377	1	0	0
SARS	0.0188409	-28.0653	0.2	0.377	1	0	0
FBXL15	0.0189004	-2.99231	0.1	0.257	1	0	0
KMT2B	0.0189139	-2.58294	0.05	0.196	1	0	0
YLPM1	0.01893	-3.73284	0.05	0.202	1	0	0
IRF8	0.0189691	-33.3511	0.475	0.268	1	0	0
SLFN12L	0.0189988	-4.2709	0	0.121	1	0	0
CLIC1	0.0190017	-118.737	0.575	0.782	1	1	0.263158
ATP11B	0.019003	-4.25265	0.125	0.292	1	0	0
BBIP1	0.0190424	-3.13285	0.05	0.196	1	0	0
CEP350	0.0191388	-8.62491	0.225	0.414	1	1	0.473684
SRSF1	0.0191692	-24.2433	0.15	0.33	1	1	0.578947
KIDINS220	0.0191841	-10.6537	0.125	0.297	1	1	0.578947
DOCK8	0.0191975	-26.4864	0.325	0.513	1	0	0
MYBL1	0.0192215	-6.04718	0	0.121	1	0	0
CPNE1	0.0192224	-8.21842	0.2	0.4	1	0	0
ATP8A1	0.0192325	-3.59775	0.075	0.227	1	0	0
PRKCQ	0.0192743	-4.33245	0	0.121	1	0	0
SELENOW	0.0192856	-46.4033	0.375	0.544	1	0	0
BRD4	0.019287	-10.9448	0.3	0.498	1	0	0
SLC12A6	0.0193796	-5.93695	0.075	0.224	1	0	0
TAZ	0.0193803	-2.48646	0.05	0.195	1	1	0.842105
TTC3	0.0193891	-13.6214	0.4	0.558	1	1	0.421053
DEDD2	0.0194067	-15.9784	0.1	0.266	1	0	0
ICAM2	0.0194547	-15.6105	0.175	0.35	1	1	0.368421
ZBTB21	0.0195345	-14.1598	0.05	0.194	1	0	0
PSMA2	0.0195859	-68.172	0.3	0.499	1	0	0
TPM3	0.0196501	-169.231	0.65	0.81	1	0	0
RBM5	0.0196569	-11.3201	0.2	0.37	1	1	0.473684
MIDN	0.019786	-32.609	0.275	0.477	1	0	0
SLFN11	0.0198432	-11.5577	0.075	0.227	1	0	0
SLK	0.01989	-3.72542	0.1	0.277	1	0	0
IFITM3	0.0199058	-90.3196	0.375	0.216	1	0	0
ISG20L2	0.0199525	-8.50643	0.05	0.194	1	0	0
EIF5A	0.0199929	-257.139	0.375	0.674	1	0	0
PILRB	0.0200094	-2.71977	0.025	0.159	1	0	0
NFX1	0.0200664	-3.55828	0.05	0.194	1	0	0
ATP6V1A	0.0200852	-13.9151	0.4	0.244	1	0	0
NXPE3	0.0201214	-22.2137	0.05	0.193	1	1	0.631579
VPS4B	0.0201583	-4.27363	0.2	0.383	1	1	0.578947
FRYL	0.0202017	-3.69831	0.125	0.283	1	0	0
CDC40	0.0202166	-4.53469	0.175	0.353	1	1	0.578947
BEX2	0.0202351	-4.27921	0.025	0.158	1	0	0
ZNF655	0.0203734	-6.99973	0.15	0.328	1	1	0.526316
NRDE2	0.0204438	-3.76371	0.025	0.158	1	0	0
DEF6	0.0204564	-9.61702	0.075	0.233	1	1	0.578947
SMNDC1	0.0204589	-8.42467	0.1	0.261	1	1	0.578947
WBP11	0.0205032	-12.3209	0.225	0.419	1	1	0.526316
SLC35A3	0.0205078	-7.05698	0.05	0.193	1	1	0.684211
GLIPR2	0.0205391	-40.8204	0.15	0.338	1	0	0
LGALS8	0.020606	0.227337	0.425	0.269	1	0	0
GOSR1	0.0206235	-3.53015	0.1	0.255	1	0	0
MSN	0.0206322	-61.0537	0.475	0.691	1	0	0
MSL3	0.0207692	-3.67709	0.125	0.287	1	0	0
DAZAP2	0.0207801	-14.0106	0.525	0.725	1	0	0
CDKN2AIP	0.0207981	-3.64261	0.05	0.193	1	1	0.736842
C1GALT1	0.0208584	-4.95149	0.05	0.199	1	0	0
GORASP2	0.0208972	-17.402	0.075	0.224	1	0	0
CD226	0.0209218	-6.63606	0	0.118	1	0	0
SAFB2	0.02097	-14.9349	0.15	0.327	1	1	0.526316
THAP11	0.0211031	-2.32463	0.1	0.262	1	1	0.684211
MLLT3	0.0211546	-7.17527	0	0.117	1	0	0
TSC22D2	0.0212088	-13.8144	0.075	0.229	1	0	0
DYNLL1	0.0212483	-143.261	0.7	0.492	1	0	0
DDX54	0.0213455	-18.1729	0.075	0.223	1	0	0
EP300	0.0213466	-7.16643	0.2	0.372	1	1	0.578947
TMEM50B	0.0213509	-3.42633	0.125	0.298	1	1	0.526316
RCC2	0.0213799	-15.8402	0.1	0.257	1	0	0
KTN1	0.0214065	-55.251	0.5	0.651	1	0	0
EIF2S3	0.0214142	-31.54	0.425	0.601	1	0	0
RNASE1	0.0214193	-50.9323	0.2	0.094	1	1	0.947368
MAP9	0.0214194	-7.73369	0	0.117	1	0	0
DLEU2	0.0214251	-8.0925	0.025	0.156	1	1	0.578947
PPP1R12A	0.0214611	-13.2547	0.275	0.465	1	1	0.473684
SFT2D1	0.021479	-6.42475	0.2	0.385	1	0	0
LRBA	0.0215246	-3.02012	0.05	0.192	1	0	0
TIMM17A	0.0215423	-29.1036	0.075	0.229	1	0	0
LSM1	0.0215504	-11.6429	0.1	0.269	1	1	0.578947
ZBP1	0.021564	-39.3924	0	0.117	1	0	0
MPZL3	0.0215961	-4.00864	0	0.117	1	0	0
VCL	0.0216283	-43.0121	0.05	0.19	1	0	0
VAMP5	0.0216646	-13.4258	0.425	0.307	1	1	0.578947
HSF1	0.0216802	-4.32078	0.075	0.223	1	0	0
RRP36	0.0217055	-11.5758	0.05	0.191	1	0	0
LUC7L2	0.0217236	-25.298	0.15	0.341	1	1	0.473684
GTF2F2	0.0217415	-15.6116	0.05	0.191	1	0	0
SUPT4H1	0.021773	-24.2992	0.2	0.399	1	0	0
ELMO1	0.0218157	-2.02427	0.075	0.231	1	0	0
AFTPH	0.0218492	-7.89454	0.125	0.284	1	1	0.578947
SNRPF	0.021906	-108.001	0.325	0.52	1	0	0
S100A12	0.021922	-173.562	0	0.117	1	1	0.894737
MOAP1	0.0219436	-4.47626	0.05	0.191	1	0	0
ENTPD4	0.0219497	-2.92175	0.05	0.191	1	1	0.631579
DNTTIP2	0.0219631	-30.1832	0.25	0.454	1	0	0
CCT3	0.0219725	-133.009	0.275	0.463	1	0	0
ARHGAP26	0.0220365	-2.56222	0.075	0.235	1	1	0.684211
TBL1XR1	0.0220664	-14.1405	0.2	0.362	1	1	0.473684
SP140	0.0222909	-37.2221	0.075	0.221	1	0	0
CD79A	0.022294	-211.072	0	0.116	1	0	0
DDX50	0.0223688	-4.69269	0.1	0.252	1	1	0.526316
CYP20A1	0.0223812	-45.8407	0.1	0.259	1	0	0
SNX17	0.0223907	-8.42757	0.2	0.372	1	0	0
OTULIN	0.0224335	-10.1913	0.1	0.251	1	1	0.736842
PCBP1	0.0225112	-106.694	0.55	0.713	1	1	0.263158
AIMP1	0.0225153	-31.022	0.3	0.494	1	0	0
ZNF430	0.0225465	-6.03754	0.075	0.23	1	0	0
CCDC186	0.0225641	-16.0533	0.2	0.364	1	1	0.421053
GRAP2	0.0227545	-6.69746	0	0.115	1	0.985322	0.933463
SP4	0.0227972	-2.99826	0.025	0.155	1	0	0
ATG2A	0.0228233	-4.94452	0.1	0.257	1	1	0.631579
METTL23	0.0228288	-5.72951	0.15	0.314	1	1	0.578947
TMEM165	0.022889	-13.4566	0.2	0.397	1	0	0
KRTCAP2	0.0229151	-96.0825	0.475	0.679	1	0	0
IRF9	0.0229193	-24.5881	0.125	0.276	1	1	0.421053
SP140L	0.0229593	-3.9458	0.125	0.279	1	0	0
PRMT2	0.0229622	-18.5342	0.35	0.521	1	1	0.210526
RBM26	0.0230215	-12.8219	0.15	0.319	1	0	0
TXNL1	0.0230395	-23.8924	0.175	0.348	1	0	0
AC025171.3	0.023064	-57.1551	0	0.115	1	0	0
GFM1	0.0231753	-6.59593	0.05	0.189	1	0	0
FBRS	0.0232725	-1.48432	0.05	0.196	1	1	0.842105
TRADD	0.0232865	-9.42631	0.125	0.285	1	1	0.473684
GIMAP7	0.0232923	-20.1995	0.175	0.331	1	0	0
SNRPB2	0.0232968	-56.8537	0.35	0.52	1	0	0
VRK3	0.0233091	-2.91997	0.025	0.154	1	1	0.578947
VEZF1	0.0234297	-2.49292	0.075	0.227	1	0	0
RAB22A	0.0235447	-1.39877	0.075	0.229	1	1	0.578947
COPS3	0.0235863	-32.6273	0.075	0.22	1	0	0
NUDT16L1	0.0236061	-2.81961	0.075	0.221	1	1	0.526316
COX7B	0.0236208	-96.0887	0.475	0.685	1	0	0
GRK6	0.0236524	-27.6669	0.175	0.354	1	0	0
USE1	0.0236988	-1.89627	0.05	0.195	1	0	0
MNAT1	0.0237258	-1.42686	0.025	0.16	1	0	0
PUM2	0.023765	-3.32092	0.125	0.277	1	1	0.684211
HMGXB4	0.02385	-1.72404	0.05	0.202	1	0	0
PDE4B	0.0239656	-19.8912	0.15	0.309	1	1	0.526316
TRIM59	0.0240196	-11.1797	0	0.113	1	0	0
PCIF1	0.0240478	-2.55175	0.075	0.22	1	1	0.631579
FAM172A	0.0243177	-1.56662	0.05	0.194	1	0	0
FAM76A	0.024378	-2.98508	0.025	0.153	1	0	0
MRPL41	0.0244091	-31.682	0.3	0.484	1	0	0
TNFSF8	0.0244115	-4.32536	0	0.113	1	0	0
TMEM161B-AS1	0.0244235	-4.86674	0.025	0.152	1	0	0
UBL5	0.0244716	-67.3066	0.6	0.789	1	0	0
IFNG	0.0246548	-62.4755	0	0.112	1	0	0
FBXL5	0.0246565	-14.8013	0.2	0.354	1	0	0
VPS13C	0.0246688	-21.0807	0.425	0.575	1	0	0
OST4	0.024723	-121.65	0.75	0.862	1	0	0
DNAJC8	0.0247406	-32.984	0.35	0.535	1	0	0
ALG13	0.0247434	-41.4722	0.175	0.346	1	1	0.526316
BBX	0.0247896	-8.52772	0.275	0.479	1	1	0.473684
WTAP	0.0247977	-15.1137	0.35	0.545	1	0	0
PVT1	0.0249095	-63.2098	0.05	0.186	1	0	0
TIMP1	0.0249347	-365.44	0.55	0.347	1	0	0
ZC3H8	0.0249689	-4.48292	0.025	0.152	1	0	0
ZNF224	0.0249751	-2.52112	0.025	0.152	1	0	0
SRM	0.0250199	-146.366	0.15	0.313	1	0	0
BCL7C	0.0250245	-1.84935	0.15	0.324	1	0	0
HNRNPUL2	0.0250249	-25.343	0.15	0.307	1	1	0.684211
AL121944.1	0.0251159	-16.8313	0.025	0.151	1	1	0.736842
EPB41L4A-AS1	0.0251161	-25.9399	0.2	0.378	1	1	0.736842
TMEM154	0.0251427	-19.4721	0.025	0.151	1	0	0
DAXX	0.0252214	-11.704	0.05	0.192	1	0	0
DEK	0.0252526	-118.647	0.5	0.627	1	0	0
RETREG1	0.025279	-10.4409	0.025	0.157	1	1	0.684211
IRF2	0.025299	-9.79053	0.125	0.304	1	1	0.631579
PRKD3	0.0253174	-16.5747	0.075	0.218	1	0	0
ARL14EP	0.0253621	-3.59797	0.075	0.218	1	0	0
PSMG2	0.0254395	-13.9347	0.175	0.344	1	0	0
NUCB2	0.0255717	-70.6545	0.175	0.349	1	0	0
PCNT	0.0255882	-10.2594	0.025	0.151	1	0	0
PARP1	0.025698	-94.3572	0.2	0.353	1	1	0.368421
TRAPPC6A	0.0257132	-2.62725	0.125	0.283	1	0	0
AUTS2	0.0257435	-5.06914	0.025	0.15	1	0	0
CHD6	0.0258412	-1.10035	0.1	0.256	1	0	0
XRCC5	0.0258618	-154.291	0.45	0.631	1	0	0
P2RX5	0.0258714	-34.7175	0	0.111	1	0	0
TGFB1	0.0258794	-56.3779	0.475	0.618	1	0	0
MAPK1IP1L	0.0260084	-7.45401	0.275	0.464	1	0	0
ARHGAP30	0.026016	-19.4242	0.25	0.421	1	1	0.473684
MRPL22	0.0260635	-32.4534	0.075	0.217	1	0	0
ZBTB16	0.0260742	-10.0849	0.05	0.184	1	1	0.368421
CLIC3	0.0261147	-29.3274	0	0.11	1	0	0
ECHDC1	0.0261247	-16.8247	0.15	0.328	1	0	0
TSN	0.0261689	-9.88521	0.1	0.256	1	1	0.684211
STK26	0.0261738	-0.275489	0.025	0.157	1	0	0
TRIM52-AS1	0.0261897	-2.42552	0.05	0.185	1	0	0
CHRM3-AS2	0.0262617	-4.94511	0	0.11	1	0	0
TUBB4B	0.026281	-235.369	0.275	0.442	1	0	0
BRI3	0.0263122	-136.051	0.7	0.509	1	1	0
TATDN1	0.0264038	-4.24259	0.1	0.245	1	0	0
XPA	0.0264484	-1.05917	0.1	0.263	1	1	0.631579
SFI1	0.0265457	-2.65201	0.025	0.15	1	0	0
RNASE6	0.0265919	14.8681	0.325	0.189	1	0	0
LENG8	0.0266241	-3.51643	0.2	0.348	1	0	0
PDE3B	0.0267125	-6.94488	0.125	0.277	1	1	0.631579
SELENOM	0.0267442	-20.4515	0.125	0.28	1	1	0.684211
SF3B3	0.0267616	-11.5184	0.05	0.184	1	0	0
SMC3	0.026797	-40.3465	0.175	0.35	1	1	0.526316
F2R	0.0267971	-17.7505	0	0.109	1	0.999861	0.947236
HMOX2	0.0268146	-7.96564	0.15	0.313	1	0	0
ARHGAP15	0.0268218	-5.154	0.175	0.343	1	1	0.684211
ERBIN	0.0268496	-4.07398	0.25	0.431	1	1	0.526316
BLCAP	0.026856	-3.37412	0.05	0.184	1	0	0
HSPA1B	0.0268809	-411.606	0.025	0.148	1	1	0.578947
SC5D	0.0269264	-6.36746	0.025	0.154	1	0	0
CCDC85B	0.0269817	-47.5504	0.375	0.533	1	0	0
PATL2	0.0269853	-4.45663	0.025	0.149	1	0	0
ETV6	0.0269936	-7.12497	0.1	0.255	1	0	0
SRI	0.0269969	-41.151	0.225	0.448	1	0	0
DYNLT3	0.0270964	-6.46272	0.175	0.349	1	0	0
RAD51-AS1	0.027144	-2.9195	0.025	0.149	1	0	0
KLC1	0.0271588	-3.25622	0.125	0.273	1	1	0.473684
ILKAP	0.0271598	-6.52252	0.075	0.216	1	0	0
LPIN2	0.0271838	-29.6218	0.15	0.305	1	0	0
TMEM230	0.0273131	-16.3711	0.3	0.478	1	0	0
PPP1R16B	0.0273598	-3.9707	0	0.109	1	0	0
MARCH9	0.0274551	-1.43636	0.025	0.154	1	0	0
ETF1	0.0275242	-20.2023	0.2	0.369	1	0	0
HUS1	0.027534	-2.97373	0.075	0.222	1	0	0
BCAS4	0.0275405	-14.8672	0	0.108	1	0	0
UBE2N	0.0275527	-40.8245	0.2	0.374	1	0	0
APC	0.0276362	-5.28553	0.075	0.225	1	0	0
FGFBP2	0.0277319	-46.6147	0.025	0.145	1	0	0
ANGEL2	0.0278026	-2.97994	0.05	0.183	1	0	0
SSB	0.0278161	-94.7237	0.375	0.553	1	0	0
CCDC6	0.027852	-8.76788	0.075	0.219	1	0	0
IDH1	0.0280196	-26.633	0.325	0.189	1	0	0
CH25H	0.0280202	-121.624	0	0.108	1	0	0
BRMS1	0.0280712	-7.13213	0.1	0.245	1	0	0
DCP2	0.028181	-15.5282	0.175	0.322	1	1	0.578947
TESPA1	0.0281845	-5.65635	0	0.108	1	0	0
LRRC59	0.0281855	-72.0218	0.075	0.219	1	0	0
RPGR	0.028246	-12.4436	0.025	0.147	1	0	0
UBR4	0.0282804	-4.05545	0.075	0.214	1	0	0
ZBTB24	0.0283027	3.85352	0.05	0.191	1	0	0
SHFL	0.0283592	-4.4197	0.125	0.281	1	1	0.578947
SYAP1	0.0284126	-86.9002	0.35	0.511	1	1	0.263158
CMC2	0.0284379	-10.2616	0.175	0.328	1	0	0
ADRB2	0.0284914	-4.09585	0.025	0.147	1	0	0
GTF2B	0.0285637	-36.8357	0.15	0.305	1	1	0.578947
NUDCD3	0.0285953	-9.83955	0.05	0.183	1	1	0.842105
AC025159.1	0.0286934	-2.61627	0.025	0.147	1	0	0
RNGTT	0.0287151	-13.4629	0.025	0.147	1	0	0
USP25	0.0287152	-7.13762	0.1	0.241	1	0	0
C1orf162	0.0287322	-61.4929	0.675	0.43	1	8.94067e-63	3.76449e-63
EIF3M	0.0287486	-42.6326	0.45	0.604	1	0	0
TMEM167A	0.0287719	-60.8989	0.2	0.373	1	0	0
NAP1L1	0.0288107	-179.329	0.675	0.816	1	0	0
HAGH	0.028842	-4.38639	0.125	0.301	1	0	0
ESCO1	0.0288737	-3.24762	0.1	0.243	1	0	0
NGDN	0.0288809	-1.79721	0.075	0.229	1	1	0.789474
YY1AP1	0.0288895	-2.97567	0.05	0.182	1	0	0
HSPH1	0.0288919	-220.057	0.15	0.298	1	1	0.578947
GLIPR1	0.0289234	-30.035	0.425	0.566	1	1	0.368421
ALYREF	0.0289318	-51.8243	0.15	0.318	1	1	0.631579
GLOD4	0.0290255	-3.08724	0.1	0.25	1	1	0.578947
SUPV3L1	0.0290714	-3.27253	0.025	0.147	1	0	0
ZNF37A	0.0290905	-4.97547	0.025	0.146	1	0	0
GLTP	0.0291158	-1.97726	0.15	0.306	1	1	0.578947
SPATA13	0.029139	-8.70963	0.125	0.276	1	1	0.631579
KLRF1	0.0292627	-10.8574	0	0.107	1	1	0.947368
ATF7IP2	0.029274	-27.5476	0.05	0.187	1	1	0.684211
CHRAC1	0.0293193	-4.8494	0.125	0.27	1	1	0.631579
TM9SF3	0.0294382	-17.334	0.275	0.429	1	0	0
VPS13B	0.0295196	-2.70464	0.05	0.187	1	0	0
PABPC1	0.0295396	-185.103	0.875	0.939	1	1	0.0526316
ERAP2	0.0295906	-4.14227	0.025	0.146	1	1	0.736842
ZNF721	0.029613	-2.49061	0.125	0.271	1	0	0
DYNC1H1	0.0296751	-23.7897	0.325	0.48	1	1	0.578947
FIP1L1	0.0297014	-13.1936	0.15	0.296	1	0	0
AL627171.2	0.0297112	-23.7437	0.1	0.257	1	1	0.631579
RNF126	0.0297152	-44.5064	0.125	0.289	1	1	0.578947
EP400	0.0297299	-3.99739	0.05	0.181	1	0	0
AC253572.2	0.0297792	-117.22	0.075	0.223	1	1	0.421053
PRPF3	0.0299188	-1.51593	0.025	0.151	1	0	0
NOP56	0.0299439	-65.2316	0.175	0.335	1	0	0
WDR54	0.0299858	-3.99228	0.025	0.146	1	0	0
XIAP	0.0300185	-26.1299	0.125	0.282	1	0	0
PITPNB	0.0300426	-5.50557	0.1	0.257	1	1	0.631579
HIST2H2AC	0.0301343	-127.659	0.075	0.212	1	1	0.631579
ZBTB25	0.0301362	-2.36848	0.075	0.213	1	0	0
MX1	0.0301726	-82.1239	0.1	0.242	1	0	0
JPX	0.0302076	-2.4974	0.175	0.346	1	0	0
EIF3A	0.0302237	-169.2	0.475	0.599	1	0	0
PPP4R3B	0.0303249	-20.5957	0.15	0.31	1	0	0
DUS1L	0.0303258	-11.1012	0.15	0.296	1	0	0
MSL2	0.0303874	-2.3585	0.075	0.213	1	0	0
PDCD5	0.0304156	-73.9767	0.15	0.309	1	0	0
CMTM7	0.0304809	-3.10356	0.125	0.275	1	0	0
LINC00476	0.0305056	-2.76078	0.025	0.145	1	0	0
AP3M2	0.0305288	-3.68104	0.025	0.145	1	0	0
ORAI2	0.0305585	-29.0645	0.075	0.218	1	1	0.473684
DNAJB11	0.0306386	-96.9432	0.175	0.331	1	1	0.473684
MRPS31	0.0306715	-17.2039	0.075	0.217	1	0	0
SOCS1	0.030692	-5.53165	0.075	0.227	1	0	0
THRAP3	0.0307081	-67.5916	0.375	0.544	1	0	0
JPT1	0.0308592	-125.745	0.575	0.376	1	0	0
HDAC1	0.0308816	-24.7221	0.175	0.329	1	1	0.631579
DYNC1I2	0.030905	-11.779	0.175	0.325	1	0	0
ARL4C	0.0309633	-95.6559	0.55	0.641	1	1	0.315789
TP53BP2	0.031002	-6.09649	0.05	0.185	1	0	0
BRD1	0.0310349	-2.54328	0.075	0.212	1	0	0
EHMT1	0.0310582	-15.7993	0.125	0.268	1	1	0.578947
SMARCC2	0.0311146	-3.761	0.175	0.337	1	1	0.473684
PAXBP1	0.031117	-6.30319	0.125	0.275	1	0	0
LINC00909	0.0311544	-2.946	0.025	0.144	1	0	0
ERVK3-1	0.0311553	-4.53756	0.1	0.249	1	1	0.578947
HMGCS1	0.0311761	-57.439	0.05	0.179	1	0	0
HCK	0.03124	-35.1215	0.35	0.206	1	0	0
TTC17	0.0312468	-2.13322	0.15	0.319	1	1	0.736842
CUX1	0.0312669	-6.2601	0.15	0.3	1	1	0.368421
ADSS	0.0312711	-14.8262	0.15	0.308	1	1	0.526316
RAP2B	0.03135	-29.7754	0.5	0.33	1	0	0
MRPS30	0.0313629	-5.88521	0.075	0.211	1	0	0
SMG6	0.0313788	-2.91539	0.025	0.144	1	0	0
THUMPD3-AS1	0.0314156	-5.27173	0.15	0.295	1	1	0.526316
AC245014.3	0.031423	-107.197	0.025	0.143	1	1	0.578947
MLF1	0.0314416	-17.7516	0	0.104	1	0	0
RTRAF	0.031447	-55.2423	0.35	0.541	1	0	0
FAM117A	0.0314821	-7.81249	0.025	0.144	1	0	0
CDK9	0.0315155	-2.62867	0.05	0.179	1	0	0
MAL	0.0315252	-13.624	0	0.104	1	0	0
NDUFA5	0.0315446	-15.1422	0.275	0.453	1	0	0
FOXO1	0.0315691	-3.61554	0.075	0.211	1	1	0.684211
FLI1	0.031602	-4.66773	0.15	0.294	1	0	0
CKAP4	0.0316175	-31.6496	0.05	0.176	1	1	0.736842
B3GAT3	0.031632	-4.79495	0.075	0.211	1	0	0
FAM126B	0.0316981	-0.523794	0.05	0.186	1	0	0
ABHD5	0.0318619	-154.803	0.125	0.265	1	0	0
RELL1	0.0319964	-2.91548	0.025	0.143	1	0	0
DGKD	0.0320546	-3.27573	0.05	0.178	1	0	0
LNPK	0.0320815	-3.55027	0.05	0.178	1	0	0
FRG1	0.032149	-14.5196	0.175	0.356	1	0	0
MARK2	0.0322098	-2.81406	0.1	0.24	1	1	0.631579
FHL1	0.0322807	-48.5096	0.025	0.144	1	0	0
SELPLG	0.0323296	-20.5789	0.2	0.371	1	0	0
RBM22	0.0324614	-4.42305	0.125	0.282	1	0	0
BAX	0.0324723	-62.0325	0.425	0.575	1	0	0
RPRD2	0.0325608	-2.9543	0.075	0.21	1	1	0.684211
PLPP5	0.0326546	-58.8817	0.05	0.176	1	0	0
ZNF131	0.0326737	-2.26599	0.125	0.275	1	0	0
PDLIM1	0.0328547	-70.9303	0.075	0.212	1	0	0
NDUFB8	0.0328745	-48.0286	0.375	0.588	1	0	0
SMIM26	0.0329031	-5.67092	0.3	0.481	1	0	0
CEP95	0.0329543	-5.68449	0.05	0.177	1	0	0
CWC15	0.0330114	-11.3418	0.2	0.357	1	0	0
KRI1	0.0330236	-3.67268	0.025	0.142	1	1	0.842105
PBX4	0.0331473	-4.46065	0	0.102	1	0	0
ESYT2	0.0331525	-2.9452	0.1	0.253	1	0	0
ATP6V0B	0.0331636	-68.0618	0.7	0.514	1	1	0.0526316
MED19	0.0331958	-2.72202	0.05	0.177	1	0	0
EIF4E	0.0332902	-18.9075	0.15	0.317	1	0	0
PIK3CG	0.0333206	-18.5029	0.05	0.176	1	0	0
CHTOP	0.0333465	-14.8462	0.1	0.239	1	1	0.578947
MAP3K4	0.0334005	-4.14197	0.025	0.147	1	0	0
ZNF506	0.0334652	-2.3899	0.05	0.177	1	0	0
NLRC3	0.0335689	-3.63784	0	0.102	1	0	0
ADAM28	0.0335805	-6.1468	0.2	0.095	1	0	0
TAGLN2	0.0335961	-123.067	0.525	0.718	1	1	0.105263
TRMT11	0.0336517	-2.54761	0.025	0.142	1	0	0
GASK1B	0.0336597	-17.958	0.225	0.11	1	0	0
PPP6R3	0.0337094	-2.19679	0.125	0.284	1	0	0
CD5	0.0337526	-6.53256	0	0.101	1	0	0
RC3H2	0.033818	-2.18634	0.075	0.215	1	1	0.578947
BTBD7	0.0340268	-27.1425	0.05	0.176	1	0	0
MAGED2	0.0340501	-3.33215	0.075	0.216	1	0	0
COIL	0.0340939	-3.21288	0.025	0.141	1	0	0
TENT2	0.0342074	-8.17602	0.125	0.273	1	0	0
MAPRE2	0.0342846	-8.77084	0.125	0.266	1	0	0
NR1D2	0.0343152	-3.62233	0.1	0.237	1	0	0
SMARCA5	0.0344347	-60.9099	0.3	0.487	1	0	0
KRCC1	0.0344916	-3.39447	0.05	0.175	1	0	0
RBM48	0.0345408	-1.12027	0.025	0.146	1	0	0
NEDD9	0.0345887	-7.2719	0.075	0.207	1	0	0
VGLL4	0.0347883	-2.79208	0.05	0.176	1	0	0
TNFRSF25	0.0348616	-46.6042	0	0.1	1	0	0
NORAD	0.0348969	-12.3197	0.225	0.416	1	0	0
CD79B	0.0349369	-29.3469	0.025	0.139	1	0	0
RAB4A	0.0349656	-6.88516	0.125	0.274	1	0	0
LAX1	0.0350252	-13.65	0	0.1	1	0	0
MORF4L2	0.0350648	-34.8133	0.175	0.322	1	0	0
MRPL52	0.0350825	-65.2608	0.5	0.359	1	0	0
DNAJC1	0.0351078	-29.0164	0.175	0.332	1	1	0.473684
FNBP1	0.0351483	-20.7651	0.5	0.668	1	0	0
SACM1L	0.0352141	-2.43824	0.1	0.244	1	1	0.526316
ISCU	0.0352436	-42.8797	0.4	0.591	1	0	0
PYCARD	0.0352544	-33.9457	0.625	0.412	1	0	0
MFSD14C	0.0352931	-1.82169	0.05	0.181	1	0	0
PTBP3	0.0353144	-19.201	0.325	0.5	1	0	0
EWSR1	0.0353542	-31.5208	0.3	0.455	1	0	0
ZPR1	0.0353867	-4.27113	0.075	0.213	1	1	0.578947
GHITM	0.0354093	-39.3477	0.375	0.561	1	0	0
GPRIN3	0.0354239	-50.8059	0.175	0.331	1	0	0
RND3	0.0356023	-329.765	0.175	0.079	1	0	0
HTT	0.0356669	-2.37619	0.075	0.213	1	0	0
ZNF148	0.0357295	-2.12138	0.175	0.332	1	1	0.578947
LDLRAP1	0.0357775	-5.49659	0.025	0.14	1	0	0
XRN1	0.0357853	-11.8601	0.225	0.383	1	1	0.473684
RNF38	0.0358136	-1.69925	0.075	0.213	1	0	0
LY96	0.0359041	-12.2622	0.375	0.231	1	0	0
TFG	0.0359305	-5.18918	0.1	0.256	1	0	0
THEM4	0.0359663	-5.24471	0.025	0.139	1	0	0
CSNK2A1	0.0360429	-14.4116	0.175	0.345	1	0	0
PRPF31	0.0360927	-13.3126	0.1	0.245	1	0	0
PDLIM2	0.0361873	0.299379	0.375	0.243	1	1	0.631579
FOSL2	0.0362133	-34.7679	0.175	0.342	1	0	0
PCBP2	0.0362861	-71.1034	0.725	0.805	1	0	0
MZT2B	0.0363172	-65.2351	0.45	0.66	1	0	0
LINC02580	0.0363893	-3.80803	0	0.099	1	0	0
KPNA4	0.036411	-15.888	0.2	0.365	1	1	0.526316
ATP5F1A	0.0364116	-107.365	0.425	0.581	1	0	0
CEBPZ	0.0364183	-23.4171	0.25	0.418	1	0	0
TFAM	0.0365526	-38.8168	0.1	0.251	1	0	0
HARS	0.0365692	-9.55326	0.05	0.174	1	0	0
MKNK2	0.0366857	-21.7317	0.175	0.333	1	1	0.526316
TARDBP	0.0367363	-11.4653	0.175	0.321	1	1	0.631579
TDRD3	0.0367422	-31.1638	0.075	0.21	1	0	0
DAD1	0.0367727	-85.5634	0.425	0.613	1	0	0
VDAC2	0.0367756	-39.1572	0.375	0.545	1	0	0
AFF4	0.0367976	-10.2109	0.275	0.436	1	0	0
RNF167	0.0368038	-14.8413	0.15	0.306	1	1	0.368421
GSK3A	0.0368201	-3.36114	0.075	0.206	1	0	0
OCIAD1	0.0368927	-17.3322	0.325	0.506	1	0	0
CEBPZOS	0.0369308	-3.16684	0.125	0.269	1	1	0.578947
LMNA	0.036996	-134.161	0.225	0.396	1	1	0.105263
IGHG2	0.0370173	-inf	0	0.098	1	0	0
DAZAP1	0.0370782	-25.4983	0.175	0.345	1	0	0
ICOS	0.0371793	-20.7822	0	0.098	1	0	0
PYURF	0.037216	-30.4784	0.275	0.442	1	0	0
CDC42EP3	0.0372613	-26.5502	0.15	0.297	1	0	0
ATP2B4	0.0372753	-12.3399	0.075	0.205	1	0	0
PPM1B	0.0372985	-2.53591	0.15	0.298	1	1	0.526316
ATP1A1	0.037327	-20.865	0.25	0.453	1	0	0
IPCEF1	0.0373602	-0.732658	0.05	0.187	1	0	0
TCTN3	0.0374432	-5.34607	0.05	0.173	1	1	0.842105
SLU7	0.0375122	-27.898	0.2	0.34	1	0	0
PPP1R15B	0.0375305	-19.8799	0.275	0.435	1	0	0
JADE2	0.0375731	-1.57021	0.075	0.212	1	1	0.842105
TIPARP	0.0375939	-58.1413	0.225	0.381	1	0	0
UBE2S	0.0376737	-143.126	0.225	0.39	1	1	0.526316
NUP98	0.0377634	-4.25579	0.125	0.27	1	0	0
KAT8	0.0378071	-11.2591	0.1	0.239	1	0	0
CANX	0.037867	-109.088	0.75	0.549	1	0	0
FAM120AOS	0.0379183	-17.1627	0.15	0.288	1	0	0
PHYKPL	0.0379338	-2.14382	0.075	0.205	1	0	0
CLEC7A	0.0379673	-26.3775	0.4	0.246	1	0	0
KHDRBS1	0.037993	-36.3895	0.425	0.589	1	0	0
GSK3B	0.0380376	-0.847957	0.075	0.212	1	1	0.631579
HNRNPR	0.0380668	-93.7691	0.4	0.585	1	0	0
EBAG9	0.0380917	-6.48875	0.075	0.203	1	0	0
FBXO33	0.0381117	-4.71515	0.1	0.241	1	0	0
FBXO3	0.0381125	-1.22624	0.05	0.179	1	1	0.631579
ENY2	0.0381277	-27.0149	0.375	0.532	1	0	0
SLAMF6	0.0382201	-2.97724	0.025	0.137	1	0	0
WDR82	0.0382543	-3.11117	0.2	0.349	1	1	0.631579
VKORC1	0.0383208	-15.4927	0.45	0.287	1	0	0
RETREG3	0.0383509	-1.61294	0.05	0.178	1	0	0
ZNF708	0.0383881	-2.60488	0.025	0.137	1	0	0
TERF1	0.0384589	-8.00622	0.1	0.24	1	1	0.684211
MMP19	0.0385067	-81.229	0.3	0.159	1	1.00162e-226	8.96189e-227
PARVG	0.0386275	-11.0798	0.2	0.355	1	0	0
S100PBP	0.0386784	-2.07629	0.025	0.142	1	0	0
BTG3	0.0386816	-14.8501	0.125	0.277	1	1	0.578947
ANTKMT	0.0386817	-2.34537	0.175	0.354	1	0	0
AKAP8L	0.038822	-2.54387	0.125	0.27	1	1	0.631579
NDRG1	0.0388584	-6.49064	0.05	0.177	1	0	0
MARCH1	0.0389692	-6.11395	0.425	0.246	1	0	0
RAB14	0.0390082	-12.1198	0.25	0.412	1	0	0
HAUS3	0.0390351	-3.42823	0.05	0.172	1	0	0
NCOA2	0.0390981	-2.95802	0.1	0.233	1	0	0
WDR11	0.0391422	-3.43314	0.075	0.202	1	0	0
SCAF8	0.0391489	-2.44306	0.05	0.172	1	0	0
PPAN	0.0391817	-10.3945	0.05	0.172	1	0	0
WNK1	0.0392245	-24.2423	0.4	0.558	1	0	0
M6PR	0.0392248	-24.9579	0.65	0.485	1	0	0
NSUN6	0.0392604	-30.8047	0.025	0.142	1	1	0.736842
HCP5	0.0393875	-2.69581	0.025	0.136	1	0	0
PRR7	0.0394234	-3.52229	0.025	0.136	1	1	0.631579
SYTL2	0.0394859	-4.58315	0.025	0.136	1	0.97172	0.869434
CCT2	0.0394883	-78.3236	0.2	0.361	1	0	0
PABPN1	0.0395156	-19.9376	0.275	0.452	1	0	0
ERO1A	0.03952	-9.9955	0.175	0.315	1	0	0
SNHG29	0.0395708	-287.534	0.775	0.853	1	1	0.210526
CCNY	0.0396088	-2.2242	0.15	0.295	1	1	0.631579
THAP5	0.0396465	-2.92239	0.05	0.171	1	1	0.736842
TPT1	0.0396479	-inf	1	0.996	1	1	0
GIT2	0.0396563	-3.24255	0.125	0.266	1	1	0.631579
NME3	0.0397904	-1.7722	0.25	0.421	1	0	0
EDEM3	0.0398721	-5.35759	0.075	0.206	1	0	0
POM121C	0.0398896	-7.07666	0.05	0.171	1	0	0
CHKB	0.0399621	-1.18509	0.05	0.177	1	1	0.684211
SPRTN	0.0400335	-2.37549	0.025	0.136	1	0	0
PIM3	0.040177	-29.2913	0.15	0.304	1	0	0
PSMA7	0.0401969	-141.368	0.6	0.751	1	0	0
GPATCH2L	0.0403859	-3.02402	0.125	0.284	1	0	0
CLK3	0.0405119	-2.37865	0.05	0.171	1	0	0
RHOT2	0.0406407	-2.2404	0.05	0.171	1	1	0.736842
ABT1	0.0406852	-8.63098	0.075	0.203	1	0	0
FOXN2	0.0408065	-9.38748	0.1	0.238	1	0	0
CYBC1	0.0408115	-6.13478	0.125	0.287	1	0	0
GZMK	0.0408296	-114.411	0.025	0.132	1	1	0.631579
PHIP	0.0409135	-28.9046	0.25	0.421	1	1	0.578947
ATOX1	0.0409712	78.2547	0.5	0.351	1	0	0
ITCH	0.0409987	-3.16827	0.125	0.276	1	1	0.578947
C1orf56	0.041015	-4.7789	0.15	0.293	1	0	0
TANC2	0.0410525	-19.6352	0.05	0.167	1	0	0
EEF1G	0.0412529	-206.743	0.825	0.922	1	1	0.105263
RNF168	0.0412991	-6.42193	0.125	0.266	1	1	0.526316
LRPPRC	0.04134	-20.9905	0.125	0.273	1	0	0
MED1	0.0413862	-5.3499	0.075	0.201	1	0	0
AC092338.3	0.0414476	-2.7108	0.025	0.135	1	1	0.684211
SETX	0.0415112	-19.8898	0.325	0.457	1	0	0
UBA2	0.0415604	-30.3538	0.2	0.352	1	0	0
MTERF4	0.0416335	-4.55281	0.1	0.248	1	1	0.684211
TXNDC11	0.0416715	-59.8252	0.1	0.232	1	0	0
MTREX	0.0416868	-4.83872	0.075	0.207	1	0	0
MBNL2	0.0417282	-7.74696	0.1	0.237	1	1	0.473684
ABHD14A	0.0417948	-1.61848	0.05	0.175	1	0	0
TMUB1	0.0417992	-5.08404	0.075	0.209	1	0	0
PIK3C3	0.041879	-2.75799	0.05	0.169	1	0	0
PIEZO1	0.0419092	-5.70987	0.075	0.201	1	0	0
DDX60L	0.0419561	-15.6643	0.075	0.204	1	0	0
IRAK4	0.0419579	-2.09443	0.1	0.232	1	0	0
EIF4G2	0.0419603	-75.4668	0.55	0.7	1	0	0
DDB2	0.0421172	-46.2058	0.05	0.182	1	1	0.736842
MIGA1	0.0421433	-2.44744	0.05	0.169	1	0	0
SLC35E3	0.0422012	-30.7166	0.075	0.203	1	0	0
H2AFZ	0.0424968	-328.868	0.475	0.649	1	0	0
ATG5	0.0425134	-17.0678	0.1	0.238	1	1	0.526316
CBWD5	0.0426605	-13.4524	0.05	0.169	1	0	0
RIN3	0.0426891	-5.58136	0.125	0.26	1	0	0
TMEM131L	0.0427037	-5.68215	0.05	0.169	1	0	0
RNASEH2B	0.0427115	-26.3037	0.2	0.342	1	1	0.578947
TCOF1	0.0427514	-28.5302	0.1	0.234	1	0	0
DDX19A	0.0427994	-8.69888	0.05	0.169	1	0	0
AK3	0.0428988	-3.02744	0.1	0.236	1	1	0.684211
EIF5	0.04294	-45.345	0.525	0.661	1	0	0
RALGDS	0.042961	-5.02212	0.15	0.289	1	1	0.578947
CLEC2B	0.0430613	-76.2573	0.4	0.588	1	0	0
DIP2A	0.0430969	-5.05982	0.15	0.283	1	0	0
PEPD	0.0431027	-5.53932	0.45	0.31	1	0	0
KDM5B	0.0431857	-45.0735	0.075	0.207	1	0	0
INO80D	0.043634	-2.67133	0.1	0.23	1	0	0
TMIGD2	0.0436414	-6.03618	0	0.093	1	0	0
TAF15	0.0436439	-28.4442	0.275	0.433	1	0	0
AGPAT4	0.0437088	-3.78529	0.05	0.167	1	1	0.789474
RCOR1	0.0437878	-6.04628	0.075	0.198	1	0	0
RANBP1	0.0439405	-122.322	0.25	0.415	1	0	0
MX2	0.044058	-11.6719	0.075	0.198	1	0	0
AKT1	0.0441165	-2.16345	0.1	0.244	1	0	0
SOS1	0.0441362	-4.6006	0.075	0.199	1	0	0
PXN	0.0441805	-6.26193	0.025	0.137	1	0	0
SVIL	0.0442097	-26.4475	0.05	0.167	1	0	0
PTGDR	0.0442294	-4.33114	0	0.092	1	0	0
UBQLN2	0.0443101	-2.25545	0.075	0.2	1	1	0.736842
ZMYM2	0.0444415	0.131041	0.175	0.339	1	1	0.578947
NCOA1	0.0446427	-4.1176	0.125	0.27	1	1	0.631579
NSD1	0.0447175	-6.42163	0.2	0.341	1	1	0.526316
NR4A1	0.0449644	-36.1538	0.075	0.2	1	0	0
SLA2	0.0449951	-4.87032	0.025	0.131	1	0	0
DDX23	0.0450222	-7.57327	0.05	0.173	1	0	0
PYM1	0.0451263	-4.00432	0.075	0.198	1	0	0
KDM1A	0.0451501	-12.2866	0.075	0.198	1	0	0
AC007384.1	0.0452843	-4.04189	0.025	0.131	1	0	0
TRIM33	0.0453551	-5.74354	0.15	0.289	1	0	0
MAP3K1	0.0453774	-4.12157	0.125	0.259	1	0	0
MIF4GD	0.0454949	-2.113	0.075	0.205	1	0	0
SPSB3	0.0455061	-1.85095	0.15	0.293	1	1	0.631579
NFU1	0.0455976	-3.66929	0.1	0.234	1	0	0
DIAPH2	0.0456393	-6.57632	0.1	0.224	1	0	0
UFL1	0.0457201	-9.17857	0.125	0.266	1	0	0
PIBF1	0.04578	-2.45594	0.05	0.166	1	0	0
RAPGEF1	0.0460069	-21.7386	0.175	0.318	1	0	0
OTUB1	0.0460474	-5.02349	0.2	0.36	1	0	0
RAB21	0.0460708	-6.2375	0.25	0.413	1	0	0
ADGRG1	0.0461822	-6.98326	0	0.091	1	0	0
INHBA	0.0462749	-inf	0.025	0.128	1	0	0
MTG1	0.0463303	-4.56538	0.05	0.166	1	0	0
CHCHD7	0.0463448	-23.3621	0.15	0.311	1	0	0
CABIN1	0.0465491	-3.35289	0.075	0.198	1	1	0.789474
NUP210	0.0465734	-10.0339	0.075	0.204	1	0	0
GON4L	0.0467187	-2.18939	0.15	0.283	1	0	0
GNPAT	0.0467536	-2.27088	0.05	0.171	1	1	0.684211
TRIP11	0.0467573	-12.6505	0.1	0.245	1	0	0
PLSCR1	0.046841	-43.6134	0.4	0.249	1	0	0
TSNAX	0.0468632	-3.91769	0.15	0.304	1	0	0
PGAM1	0.0470238	-82.8324	0.25	0.416	1	0	0
TRAPPC2	0.0470315	-2.19665	0.05	0.166	1	0	0
DHX15	0.0470629	-14.8613	0.1	0.226	1	0	0
CSNK1D	0.0471532	-1.4844	0.175	0.335	1	1	0.578947
MBD2	0.0472068	-49.8624	0.375	0.513	1	0	0
TBX21	0.0472324	-11.9846	0	0.09	1	0	0
PRRC2A	0.0472709	-5.10616	0.1	0.227	1	1	0.842105
IDH3B	0.0472752	-2.64635	0.15	0.315	1	1	0.578947
ADK	0.047325	-5.13695	0.075	0.196	1	1	0.684211
AC245407.2	0.0473757	-18.5221	0.05	0.165	1	1	0.842105
TGS1	0.0473865	-8.74994	0.075	0.197	1	1	0.631579
KDM4C	0.0474612	-1.35436	0.075	0.204	1	0	0
ZDHHC20	0.047533	-9.50663	0.175	0.309	1	0	0
MICU2	0.0475765	-3.94389	0.125	0.255	1	1	0.684211
AC092821.3	0.0476261	-4.63501	0.075	0.203	1	1	0.789474
CDC5L	0.0478981	-15.4804	0.15	0.303	1	1	0.526316
TIMM17B	0.0479656	-3.2786	0.075	0.211	1	1	0.684211
AMFR	0.0479981	-3.35555	0.075	0.202	1	0	0
ABCF1	0.0481126	-40.4722	0.225	0.362	1	1	0.473684
IER3IP1	0.048294	-21.6488	0.175	0.329	1	0	0
CSGALNACT2	0.0483062	-41.9848	0.225	0.354	1	0	0
FAM98B	0.0483073	-9.88342	0.05	0.164	1	0	0
GGA1	0.048338	-2.52732	0.125	0.282	1	0	0
MCPH1	0.0483796	-1.58103	0.1	0.24	1	0	0
LPXN	0.0484071	-13.455	0.2	0.341	1	0	0
ACIN1	0.0484171	-31.185	0.2	0.328	1	0	0
PHF1	0.0486135	-0.987471	0.125	0.271	1	1	0.631579
KAT7	0.0486536	-1.71007	0.075	0.203	1	1	0.631579
LONP2	0.0486543	-2.63125	0.15	0.294	1	0	0
CDC73	0.0488111	-5.82606	0.175	0.318	1	1	0.526316
EIF3E	0.0488276	-69.2616	0.7	0.797	1	1	0.157895
SDR39U1	0.0488883	-1.18192	0.05	0.17	1	0	0
JAZF1	0.048906	-3.47251	0.075	0.195	1	0	0
OXCT1	0.0489401	-14.3262	0.025	0.129	1	0	0
NFKB2	0.0489589	-4.20176	0.1	0.233	1	0	0
MED15	0.0489814	-2.77153	0.1	0.226	1	0	0
RNPC3	0.0489978	-2.7049	0.075	0.196	1	0	0
TSEN54	0.0490504	-2.29355	0.05	0.164	1	1	0.789474
PMF1	0.049145	-9.05689	0.125	0.254	1	0	0
MVD	0.0492808	-9.17514	0.025	0.134	1	1	0.842105
HELZ	0.0492886	-7.65763	0.25	0.379	1	1	0.578947
HCLS1	0.0493407	-18.2703	0.75	0.661	1	0	0
ZNF431	0.0493543	-2.56013	0.075	0.196	1	0	0
IFI27L2	0.0494876	-12.3802	0.25	0.415	1	0	0
RASA3	0.0494986	-2.48883	0.05	0.164	1	0	0
FGD3	0.0495337	0.249705	0.1	0.243	1	0	0
ATP6V1G1	0.0495529	-27.8492	0.625	0.773	1	1	0.210526
POLR2I	0.049582	-19.3978	0.2	0.384	1	0	0
PSME4	0.0496109	-36.3244	0.15	0.295	1	0	0
FTX	0.0496538	-9.02003	0.15	0.305	1	1	0.526316
ZNF276	0.0496699	-2.24403	0.075	0.196	1	1	0.736842
BBC3	0.0496736	-30.7443	0.025	0.128	1	0	0
ALDH2	0.0497389	-157.692	0.45	0.272	1	1	0.631579
RNF114	0.0499045	1.46363	0.2	0.36	1	1	0.526316
MKLN1	0.0500083	-4.51822	0.1	0.231	1	0	0
STAG1	0.0500143	-6.55797	0.1	0.238	1	0	0
TOP2B	0.050049	-12.5769	0.175	0.323	1	0	0
VPS13A	0.0500581	-2.88451	0.075	0.195	1	0	0
MRPL38	0.0501373	-17.9275	0.125	0.253	1	0	0
SAMSN1	0.0501789	-50.8943	0.375	0.523	1	0	0
ATP5ME	0.0503023	-79.9707	0.55	0.738	1	0	0
PSENEN	0.0503613	-1.8267	0.1	0.232	1	0	0
ARCN1	0.0504465	-19.4348	0.15	0.286	1	1	0.526316
AC004687.1	0.0506958	-4.88245	0.1	0.239	1	0	0
CCL4	0.0507832	-775.165	0.175	0.334	1	1	0.368421
APP	0.0508988	-8.0059	0.075	0.198	1	0	0
PRKRA	0.0509423	-5.12802	0.1	0.224	1	0	0
CORO1B	0.0509594	-29.2155	0.45	0.315	1	0	0
ZNF511	0.050993	-12.6765	0.125	0.258	1	0	0
USP48	0.051027	-21.3958	0.15	0.3	1	0	0
ARPC5	0.0510693	-49.5444	0.725	0.627	1	1	0.157895
MDFIC	0.0510949	-11.4578	0.175	0.346	1	0	0
CCNDBP1	0.0511768	2.51108	0.25	0.412	1	1	0.526316
MYO9A	0.0512634	-0.514623	0.275	0.159	1	0	0
MFHAS1	0.051311	-4.74723	0.05	0.161	1	0	0
PPWD1	0.0513343	-2.57458	0.05	0.163	1	0	0
KLRC3	0.0515685	-8.1832	0	0.087	1	0	0
TKT	0.0516072	-67.9801	0.675	0.489	1	1	0.0526316
SLC39A10	0.0516522	-18.6269	0.15	0.272	1	0	0
DNAJC21	0.0517997	-13.1394	0.225	0.377	1	1	0.473684
EFCAB14	0.0518194	-5.60633	0.2	0.339	1	0	0
TMEM138	0.0519115	-2.1498	0.05	0.169	1	0	0
NDE1	0.0519795	-4.84586	0.075	0.201	1	0	0
NDUFA12	0.052124	-24.7696	0.25	0.481	1	0	0
STAT5A	0.0522827	-5.39751	0.075	0.194	1	0	0
ARRDC3	0.0523058	-31.7487	0.225	0.406	1	1	0.473684
GATAD1	0.0524807	-4.23234	0.125	0.263	1	0	0
C4orf48	0.0524897	-3.66466	0.575	0.407	1	0	0
XAF1	0.0525593	-22.2906	0.125	0.245	1	0	0
DENND1B	0.0527364	-4.35019	0.075	0.193	1	0	0
TOP1	0.0528077	-95.9512	0.575	0.432	1	1	0.526316
RNF220	0.0528849	-0.11681	0.1	0.238	1	0	0
SETD2	0.0529946	-4.92735	0.225	0.365	1	0	0
IP6K2	0.0530384	-2.48768	0.05	0.161	1	0	0
FUOM	0.053124	-7.85885	0.325	0.201	1	0	0
EIF4E2	0.0531855	-9.0077	0.125	0.262	1	0	0
MEGF9	0.053218	-8.29588	0.1	0.231	1	0	0
ZNF622	0.0533977	-17.1708	0.1	0.229	1	0	0
CYP51A1	0.0534449	-73.2526	0.1	0.224	1	0	0
SEC22C	0.0534554	-1.49198	0.075	0.205	1	1	0.578947
RNF113A	0.0535076	-3.99431	0.1	0.223	1	0	0
HSBP1	0.0536105	-11.8522	0.475	0.318	1	0	0
MFNG	0.0540276	-10.5927	0.1	0.223	1	0	0
IER5	0.0540448	-68.6191	0.4	0.547	1	0	0
SYPL1	0.054047	-13.2036	0.175	0.332	1	0	0
VPS37B	0.0542167	-16.0847	0.1	0.235	1	1	0.473684
TMEM14C	0.0544512	-35.0354	0.475	0.321	1	0	0
SCAMP3	0.0545934	-5.34107	0.075	0.192	1	0	0
IQCB1	0.0547414	-8.8692	0.05	0.16	1	0	0
KRR1	0.0547417	-21.6508	0.25	0.386	1	1	0.631579
SUMF2	0.0547943	-3.99355	0.175	0.335	1	0	0
PHF14	0.0548458	-7.05534	0.1	0.228	1	1	0.578947
TMEM170A	0.0549838	-2.97022	0.15	0.284	1	0	0
TRNAU1AP	0.0550882	-0.381019	0.05	0.173	1	0	0
CHMP4B	0.0551984	-9.23524	0.175	0.325	1	0	0
MYSM1	0.0554531	-2.50994	0.125	0.256	1	0	0
PSEN1	0.055479	-4.74877	0.1	0.224	1	0	0
CDK6	0.0555067	-61.0322	0.025	0.124	1	0	0
ROMO1	0.0555072	-55.1052	0.375	0.529	1	0	0
ZNRD1	0.0555705	-22.7577	0.1	0.229	1	1	0.684211
CUL5	0.0556344	-1.20965	0.1	0.235	1	0	0
UVRAG	0.0557631	-1.1272	0.1	0.229	1	1	0.578947
OSTC	0.0558542	-70.6719	0.225	0.398	1	0	0
ATAD2	0.0559405	-32.6441	0.025	0.129	1	0	0
RSL1D1	0.0559839	-47.962	0.4	0.528	1	0	0
LINC01934	0.0560294	-3.6875	0	0.084	1	0	0
CTNNBL1	0.0561896	-10.0054	0.125	0.256	1	0	0
AC093010.2	0.0562938	-4.36861	0	0.084	1	0	0
SNHG32	0.0563892	-82.9401	0.325	0.502	1	0	0
ARAP2	0.0565791	-7.56253	0.175	0.314	1	1	0.473684
GSTO1	0.0568439	-35.2506	0.55	0.385	1	3.18594e-266	8.38404e-267
ZFAND2A	0.0569219	-193.27	0.075	0.205	1	0	0
USP8	0.057018	-21.4374	0.25	0.396	1	1	0.473684
ADRM1	0.057122	-36.1893	0.175	0.34	1	0	0
PLEC	0.0571421	-24.4863	0.175	0.315	1	0	0
CHD9	0.0572109	-22.4273	0.225	0.374	1	0	0
CDC27	0.0573346	-5.98665	0.075	0.19	1	0	0
ARMC8	0.057394	-4.42562	0.1	0.225	1	0	0
COMMD2	0.0575626	-3.80773	0.125	0.254	1	1	0.684211
CDK5RAP1	0.057723	-2.74816	0.05	0.164	1	0	0
RWDD3	0.0577253	-1.14697	0.05	0.164	1	1	0.736842
CAMK2D	0.0577318	-10.5849	0.1	0.218	1	0	0
ZFAND6	0.0577433	-43.5604	0.25	0.411	1	0	0
SLC31A2	0.0577499	-21.7686	0.4	0.231	1	0	0
NAA16	0.0577684	-2.86422	0.05	0.158	1	0	0
RALGPS2	0.0578443	-19.5314	0.025	0.122	1	0	0
CCDC71L	0.0578616	-24.8042	0.05	0.171	1	1	0.684211
NUP58	0.0579441	-2.38046	0.15	0.291	1	0	0
AARSD1	0.0581396	-3.89297	0.05	0.158	1	0	0
PGRMC2	0.058236	-7.01832	0.125	0.254	1	1	0.684211
CAND1	0.0583764	-12.8987	0.175	0.317	1	1	0.526316
ZNF609	0.0585303	-2.74581	0.075	0.19	1	0	0
ASCC3	0.0585374	-17.3947	0.125	0.246	1	0	0
ID2	0.058646	-141.621	0.575	0.668	1	1	0.263158
OSBP	0.0586801	-6.59172	0.075	0.19	1	0	0
SIRT7	0.0587482	-2.3799	0.1	0.227	1	0	0
PIAS1	0.0590369	-6.52439	0.225	0.393	1	0	0
UBE2K	0.0590856	-11.3504	0.225	0.382	1	0	0
POLR2B	0.0592539	-81.6262	0.2	0.348	1	1	0.421053
UBE2V1	0.0593525	-22.0386	0.425	0.563	1	0	0
DYRK2	0.0593681	-1.26371	0.075	0.196	1	0	0
ZNF274	0.0595786	-3.11231	0.075	0.189	1	0	0
FXR1	0.0597298	-15.4891	0.35	0.473	1	1	0.631579
HSH2D	0.0598397	-12.1002	0.025	0.122	1	0	0
INPP5D	0.0598576	-2.20365	0.15	0.283	1	1	0.526316
NFATC2IP	0.0598921	-8.72558	0.15	0.304	1	1	0.526316
DNPEP	0.0599289	-2.98848	0.1	0.224	1	0	0
MS4A1	0.0599318	-167.791	0	0.081	1	0	0
ELOVL5	0.0599785	-0.0676911	0.15	0.282	1	1	0.631579
HIPK3	0.0599831	-2.81927	0.15	0.292	1	0	0
MPHOSPH9	0.0600123	-5.34289	0.05	0.163	1	0	0
JMJD6	0.0600799	-2.70635	0.1	0.219	1	1	0.578947
NCOA7	0.0601293	-6.84989	0.15	0.295	1	1	0.526316
PWP1	0.0601736	-19.1504	0.1	0.218	1	1	0.631579
NARS	0.0605277	-28.962	0.2	0.344	1	0	0
ST3GAL1	0.0606535	-13.9045	0.175	0.309	1	0	0
DMTF1	0.0607364	-1.39845	0.1	0.226	1	0	0
C9orf16	0.0607602	-30.5884	0.45	0.572	1	0	0
TSHZ2	0.0609906	-7.84132	0	0.081	1	0	0
CBR1	0.0610398	-6.31896	0.325	0.205	1	0	0
PCGF5	0.0610722	-2.93839	0.175	0.325	1	1	0.578947
FNDC3A	0.061078	-12.1115	0.175	0.295	1	0	0
ILF2	0.0611463	-62.5578	0.275	0.383	1	0	0
MAP4K4	0.0611998	-32.2358	0.175	0.32	1	1	0.578947
ATAD2B	0.0612176	-1.38252	0.05	0.162	1	0	0
YIPF4	0.0612257	-2.50881	0.2	0.339	1	1	0.578947
USP47	0.0612276	-6.92526	0.2	0.321	1	1	0.578947
BHLHE41	0.0612636	-97.994	0.075	0.181	1	0	0
HAT1	0.0612899	-15.2365	0.1	0.237	1	1	0.631579
MTF2	0.0613876	-4.98755	0.125	0.253	1	0	0
C2orf49	0.0614574	-7.37474	0.05	0.161	1	0	0
CFAP97	0.0614902	-3.59312	0.175	0.309	1	0	0
DHPS	0.0617759	-4.54332	0.15	0.272	1	0	0
NSA2	0.0619929	-32.5153	0.575	0.671	1	0	0
IST1	0.0620064	-7.474	0.175	0.311	1	0	0
APBA2	0.0620418	-3.0836	0.025	0.121	1	0	0
GPI	0.0620967	-26.0331	0.2	0.337	1	0	0
KCTD20	0.0622198	-9.09636	0.125	0.244	1	0	0
MTPN	0.0622276	-92.5355	0.425	0.571	1	0	0
MRPS15	0.062392	-34.4397	0.2	0.348	1	0	0
NAE1	0.0624509	-8.12587	0.1	0.218	1	1	0.684211
CIAO1	0.0627855	-2.52027	0.175	0.304	1	0	0
IL18R1	0.062926	-6.56094	0.025	0.12	1	0	0
WDR43	0.0629495	-28.8496	0.125	0.249	1	1	0.684211
ANKZF1	0.0629538	-2.05258	0.05	0.156	1	0	0
KANSL2	0.0630645	-2.1026	0.05	0.156	1	0	0
BCAP31	0.0631321	-52.7655	0.7	0.523	1	0	0
A2M-AS1	0.0633923	-4.02003	0	0.079	1	0	0
UCHL5	0.0634063	-29.5556	0.075	0.187	1	0	0
UPK3BL1	0.0635216	-1.83378	0.125	0.252	1	0	0
ITGA1	0.0636224	-8.90924	0	0.079	1	0	0
CSKMT	0.0636813	-27.9063	0.025	0.124	1	1	0.789474
SAFB	0.0636927	-14.7663	0.15	0.278	1	0	0
ACTR1B	0.0637521	0.231088	0.05	0.161	1	0	0
CAPRIN1	0.0637617	-30.5303	0.2	0.335	1	1	0.315789
ZNF330	0.0638217	-6.30343	0.1	0.221	1	0	0
ORAI1	0.0639466	-8.71933	0.175	0.326	1	1	0.473684
PIK3C2A	0.0640376	-1.73331	0.1	0.223	1	0	0
SSU72	0.064098	-31.7086	0.475	0.612	1	0	0
EXOG	0.0642193	-0.980596	0.025	0.124	1	0	0
MAP3K8	0.0642198	-29.341	0.3	0.462	1	0	0
KRT10	0.064272	-45.7598	0.45	0.579	1	1	0.263158
TCEA1	0.0644676	-53.7057	0.4	0.554	1	0	0
ZC3H12A	0.0645216	-4.84681	0.075	0.193	1	0	0
ZNRD2	0.0647965	-8.07981	0.1	0.231	1	1	0.578947
COPB1	0.064855	-30.2295	0.2	0.333	1	0	0
ATP5IF1	0.0649131	-104.47	0.525	0.695	1	0	0
PDCD7	0.065061	-3.8011	0.1	0.223	1	1	0.578947
TRIM28	0.0650632	-40.2622	0.15	0.3	1	0	0
OGA	0.0651052	-13.6688	0.325	0.477	1	0	0
UBTF	0.0652182	-12.4457	0.15	0.294	1	0	0
TBRG1	0.0652369	-4.36406	0.15	0.275	1	1	0.473684
SYS1	0.0653249	-5.50921	0.15	0.276	1	0	0
CNOT4	0.0654645	-1.84542	0.125	0.251	1	0	0
SLC25A37	0.0655697	-18.0395	0.125	0.253	1	0	0
FBXW4	0.0656421	-2.11797	0.05	0.154	1	0	0
PEX16	0.065669	-2.89262	0.1	0.216	1	0	0
AZIN1	0.0658471	-6.91547	0.2	0.33	1	0	0
PDCD6	0.0660697	-15.7712	0.25	0.41	1	0	0
ZGPAT	0.0661527	-4.67181	0.075	0.186	1	1	0.578947
IGLC2	0.0663118	-inf	0.35	0.491	1	0	0
STXBP3	0.0664221	-5.78601	0.15	0.287	1	0	0
CRTC3	0.0665031	-2.44544	0.1	0.215	1	0	0
ITGA4	0.0667514	-93.7922	0.3	0.444	1	1	0.315789
RBMS1	0.0667748	-3.60009	0.3	0.447	1	0	0
ZNF281	0.0668354	-7.19253	0.125	0.253	1	0	0
WSB1	0.0668467	-9.95425	0.375	0.554	1	0	0
WIPF1	0.0669336	-14.8881	0.5	0.636	1	0	0
SMIM29	0.0670731	-2.06962	0.05	0.153	1	1	0.842105
TRIM52	0.0672353	-2.47527	0.05	0.153	1	0	0
ZC3H18	0.0673616	-9.97055	0.125	0.243	1	0	0
MED23	0.0680052	-2.17066	0.05	0.153	1	0	0
CSRNP1	0.0680775	-2.64642	0.2	0.358	1	1	0.421053
TOPBP1	0.0680795	-12.175	0.05	0.157	1	0	0
SSBP3	0.0681151	-13.8342	0.075	0.185	1	0	0
CHST12	0.0681314	-11.5365	0.125	0.247	1	0	0
DPYSL2	0.0681601	-26.2606	0.4	0.252	1	0	0
SMIM7	0.0681829	-6.46295	0.175	0.321	1	0	0
CRK	0.0682471	-3.17341	0.075	0.183	1	0	0
PIH1D1	0.0683233	-5.77361	0.125	0.258	1	0	0
ASAP1	0.0683309	-18.4104	0.15	0.275	1	0	0
ZNF581	0.0683511	-2.54615	0.075	0.189	1	0	0
FAM111A	0.0685106	-16.7896	0.2	0.314	1	1	0.473684
DUSP10	0.0685885	-14.6325	0.05	0.152	1	0	0
RAB1B	0.0686927	-10.5801	0.15	0.282	1	0	0
RBM33	0.0689353	-11.6535	0.175	0.322	1	1	0.578947
NUP160	0.069046	-3.45804	0.05	0.152	1	0	0
STX16	0.0690562	-1.96067	0.225	0.359	1	0	0
ZRSR2	0.0691195	-2.32206	0.075	0.184	1	1	0.684211
FAM76B	0.0691439	-4.13111	0.1	0.214	1	1	0.736842
MED17	0.0692439	-11.1543	0.125	0.248	1	1	0.526316
SH3BP5	0.0692502	-32.9123	0.225	0.352	1	0	0
TDG	0.0692537	-23.2261	0.1	0.22	1	1	0.526316
ADAM8	0.0693906	-3.3917	0.025	0.117	1	0	0
DTHD1	0.06947	-5.77827	0	0.076	1	0	0
S1PR5	0.0695913	-5.41538	0	0.076	1	0	0
REV3L	0.0696674	-9.72726	0.125	0.245	1	0	0
UBE2G2	0.0696789	-13.6554	0.25	0.394	1	0	0
NBEAL1	0.0697328	-2.39948	0.075	0.184	1	0	0
TXLNG	0.0698225	-4.74841	0.05	0.158	1	1	0.631579
ADD1	0.0699923	-7.53451	0.25	0.371	1	1	0.526316
UNC13D	0.0701437	-2.28883	0.075	0.183	1	0	0
TOMM5	0.0701557	-66.1048	0.35	0.492	1	0	0
IAH1	0.0702212	-7.31193	0.2	0.329	1	0	0
PRCP	0.0704176	-5.82092	0.35	0.225	1	0	0
TPM4	0.0704352	-161.759	0.325	0.486	1	0	0
PSMF1	0.0704773	-14.2101	0.175	0.307	1	0	0
CES1	0.0705523	-177.873	0.05	0.152	1	0	0
ARPC4	0.0705659	-40.8197	0.375	0.55	1	1	0.263158
CCNG1	0.0707232	-18.7687	0.125	0.249	1	1	0.578947
NDUFAF8	0.0711065	-29.5722	0.175	0.32	1	0	0
ZNF106	0.0711209	-9.24173	0.475	0.349	1	1	0.315789
DNAAF2	0.0712308	-2.71923	0.05	0.151	1	0	0
KIAA0319L	0.0715706	-2.36735	0.075	0.182	1	0	0
HYOU1	0.0715905	-95.1049	0.075	0.186	1	0	0
GTF3C1	0.0716251	-3.84342	0.05	0.156	1	1	0.526316
PITHD1	0.0716687	-6.69928	0.175	0.305	1	0	0
RAB10	0.0720354	-7.72515	0.45	0.326	1	0	0
TUFM	0.0722325	-75.8062	0.325	0.494	1	0	0
CCDC50	0.0722796	-28.5638	0.1	0.211	1	0	0
FAM217B	0.072353	-2.61466	0.05	0.15	1	1	0.842105
NUP54	0.0723657	-3.01741	0.075	0.188	1	0	0
APEX1	0.072474	-51.7488	0.275	0.447	1	0	0
ZNF638	0.0725018	-8.29508	0.25	0.376	1	1	0.526316
RRP1B	0.072531	-25.9369	0.075	0.195	1	0	0
MRPS24	0.0725991	-43.05	0.25	0.412	1	0	0
LINC01089	0.0731567	-1.07226	0.05	0.155	1	1	0.789474
DENND10	0.0732841	-22.9466	0.1	0.225	1	0	0
MTO1	0.0733122	-4.59781	0.05	0.15	1	0	0
MLXIP	0.0734535	-2.19065	0.1	0.217	1	0	0
DOCK10	0.0736438	-41.7604	0.275	0.389	1	1	0.421053
ATF2	0.0738066	-2.30987	0.075	0.182	1	0	0
CREB1	0.0740239	-1.88101	0.125	0.253	1	1	0.736842
GALM	0.0740283	-15.0273	0.05	0.154	1	1	0.842105
ZNF770	0.0740404	-2.19255	0.075	0.182	1	0	0
PLIN2	0.0740848	-678.505	0.575	0.427	1	0	0
SUPT16H	0.0741945	-79.5254	0.2	0.323	1	0	0
COX5B	0.0742055	-93.2114	0.5	0.758	1	0	0
ACTR6	0.0742842	-3.40425	0.1	0.211	1	1	0.736842
FLII	0.0743575	-6.99815	0.175	0.284	1	0	0
ZCCHC8	0.0744204	-6.96728	0.1	0.211	1	1	0.684211
SMAD2	0.074564	0.261225	0.175	0.304	1	0	0
NELFCD	0.0745812	-14.8127	0.1	0.211	1	1	0.684211
KATNBL1	0.0746843	-4.43803	0.125	0.244	1	1	0.684211
NFKB1	0.0748791	-49.0703	0.225	0.35	1	1	0.526316
LMNB1	0.0750755	-40.8347	0.025	0.114	1	0	0
GATAD2B	0.0752006	-12.4857	0.125	0.245	1	1	0.684211
VPS28	0.0752923	-7.87934	0.4	0.537	1	0	0
PTGER2	0.0753595	-5.59186	0.1	0.22	1	1	0.473684
MRPL55	0.0753793	-15.3125	0.175	0.307	1	0	0
ZNF280D	0.0754306	-1.80057	0.1	0.216	1	0	0
BTAF1	0.0754628	-1.7152	0.075	0.186	1	0	0
PCID2	0.075793	-62.1443	0.1	0.218	1	0	0
PYROXD1	0.0758881	-2.24454	0.1	0.222	1	0	0
FCRL6	0.0758924	-4.64634	0	0.073	1	0	0
PURB	0.0759961	-10.139	0.125	0.244	1	1	0.631579
MYC	0.0760381	-115.306	0.075	0.183	1	1	0.631579
RCSD1	0.076067	-21.555	0.3	0.424	1	1	0.578947
DDRGK1	0.0761264	-4.68698	0.175	0.309	1	0	0
GPS2	0.0761637	-18.6983	0.325	0.439	1	1	0.421053
POLR2K	0.076204	-15.2329	0.3	0.44	1	0	0
NDUFB7	0.0762674	-30.5239	0.4	0.549	1	0	0
SH3GLB2	0.07629	-2.83771	0.075	0.181	1	1	0.631579
CD28	0.0764024	-10.7512	0.025	0.113	1	0	0
PDCL3	0.0765352	-25.6754	0.15	0.277	1	1	0.473684
NBDY	0.0765629	-7.66766	0.225	0.353	1	0	0
KIAA1109	0.0768235	-4.99282	0.225	0.335	1	0	0
ISY1	0.0769429	-7.21097	0.1	0.21	1	0	0
DENND1C	0.077053	-2.19876	0.075	0.181	1	1	0.684211
TPP2	0.0770967	-13.7596	0.15	0.279	1	1	0.578947
BCL6	0.0771087	-9.79539	0.075	0.178	1	0	0
ACP5	0.0771447	-136.053	0.425	0.276	1	1	0.368421
SRPK1	0.077318	-28.11	0.1	0.215	1	0	0
CMTM6	0.077387	-17.7679	0.6	0.473	1	0	0
NONO	0.0774567	-35.6753	0.375	0.499	1	0	0
CAMTA1	0.0775277	-7.8839	0.2	0.329	1	0	0
AC016831.7	0.0775436	-16.6814	0.025	0.113	1	0	0
MAP3K3	0.0775808	-2.26871	0.075	0.18	1	0	0
SLC2A4RG	0.0775963	-5.63907	0.1	0.216	1	0	0
MIB2	0.0776678	-2.00649	0.075	0.18	1	0	0
CCL18	0.0778139	-inf	0.275	0.173	1	1	0.789474
TAPBP	0.0778879	-38.9322	0.525	0.642	1	1	0.315789
RPAP2	0.0779015	-2.39834	0.075	0.184	1	0	0
ZDHHC24	0.0779473	0.4495	0.075	0.192	1	0	0
PPP1R35	0.0779488	-2.60823	0.075	0.186	1	1	0.736842
SMS	0.0781293	-31.9939	0.425	0.301	1	0	0
CNOT1	0.0781565	-12.1842	0.3	0.431	1	1	0.526316
SESN1	0.0782375	-6.02476	0.1	0.221	1	0	0
SPINT2	0.0785082	-37.8639	0.125	0.247	1	0	0
PNP	0.0786268	-73.3657	0.125	0.247	1	0	0
IMP3	0.0788809	-11.5252	0.225	0.368	1	1	0.368421
BMS1	0.0789145	-19.507	0.075	0.179	1	0	0
RFLNB	0.079067	-22.7953	0.075	0.177	1	0	0
SPAG9	0.0791078	-9.95646	0.2	0.333	1	0	0
MAP2K7	0.0791821	-1.42225	0.075	0.185	1	0	0
ZNFX1	0.0793407	-24.2016	0.1	0.213	1	0	0
PPP2R2A	0.0794352	-4.14687	0.125	0.237	1	0	0
PPIA	0.0797049	-316.388	0.825	0.887	1	1	0.263158
SASH3	0.0799145	-19.7066	0.125	0.242	1	0	0
SRSF8	0.0799252	-35.2452	0.175	0.297	1	1	0.631579
ACAP2	0.080033	-7.9353	0.3	0.442	1	0	0
RFTN1	0.0800332	-7.08697	0.05	0.147	1	0	0
ROCK1	0.0803048	-82.925	0.45	0.545	1	0	0
MEF2A	0.080371	-9.48176	0.175	0.288	1	0	0
NRBP1	0.0804931	-27.317	0.175	0.312	1	1	0.526316
ZBTB8OS	0.080611	-10.8392	0.225	0.379	1	0	0
GNB5	0.0806119	-2.41727	0.05	0.147	1	0	0
GOLGA8B	0.0807828	-1.90792	0.05	0.147	1	0	0
CHD7	0.0809556	-7.37613	0.075	0.182	1	1	0.684211
SENP6	0.0809852	-4.12302	0.25	0.37	1	1	0.526316
TOR3A	0.0810713	-80.7397	0.075	0.189	1	0	0
COX7A2L	0.081122	-20.3533	0.45	0.56	1	0	0
DUSP11	0.0811695	-1.93238	0.075	0.179	1	0	0
MCTP2	0.0813319	-2.85187	0.025	0.115	1	0	0
ATAD1	0.0813339	-2.01459	0.075	0.184	1	0	0
CARD19	0.0813981	-2.35164	0.075	0.178	1	1	0.631579
ERO1B	0.0814335	-7.30487	0.05	0.157	1	0	0
NFKBIB	0.0816035	-3.55711	0.1	0.214	1	0	0
CLTA	0.0819557	-32.1873	0.6	0.428	1	0	0
AP3D1	0.0820875	-14.9812	0.125	0.247	1	0	0
FAM204A	0.0820879	-7.61923	0.25	0.384	1	1	0.526316
CEP57	0.0821124	-7.9537	0.15	0.278	1	0	0
CD160	0.0823877	-9.2496	0	0.07	1	0	0
UBXN7	0.0823909	-2.53718	0.1	0.207	1	0	0
PLGRKT	0.0826939	-4.75083	0.075	0.184	1	0	0
PDIA3	0.0828679	-81.9072	0.5	0.672	1	0	0
COQ10B	0.0828966	-2.14826	0.175	0.288	1	0	0
PPP6R1	0.0829044	-22.9243	0.175	0.297	1	1	0.631579
HIVEP2	0.0830263	-2.65231	0.05	0.145	1	0	0
FDFT1	0.0831784	-45.8123	0.175	0.281	1	0	0
TBC1D15	0.0833315	-8.03613	0.175	0.301	1	0	0
SSBP4	0.0833353	-8.6235	0.25	0.378	1	1	0.421053
SGSM3	0.0834817	-2.18577	0.075	0.177	1	1	0.789474
GPATCH11	0.0835065	-20.9139	0.1	0.209	1	0	0
RAD23A	0.0836102	-23.6044	0.35	0.464	1	0	0
VBP1	0.0839025	-18.242	0.1	0.219	1	0	0
DRAM2	0.0840455	0.00721251	0.425	0.305	1	0	0
C4orf3	0.0842173	-15.4957	0.5	0.64	1	0	0
UGP2	0.084339	-28.2803	0.275	0.415	1	0	0
ZNF32	0.0843854	0.834175	0.1	0.215	1	1	0.789474
AP1G1	0.0845266	-3.90388	0.1	0.219	1	0	0
DYRK1A	0.0846146	-2.61722	0.175	0.309	1	0	0
HAUS2	0.0847927	-6.11918	0.075	0.18	1	0	0
MAPK9	0.0848654	-2.95655	0.075	0.176	1	0	0
GAB3	0.0848733	-7.05866	0.1	0.211	1	0	0
HACD4	0.0849114	-1.44601	0.15	0.273	1	0	0
MTIF3	0.0849396	-15.0254	0.175	0.308	1	0	0
IARS	0.0849479	-22.4896	0.075	0.176	1	1	0.578947
RYK	0.085184	-1.77536	0.075	0.182	1	0	0
PDE12	0.0853185	-2.82837	0.1	0.212	1	1	0.736842
UQCRB	0.0853251	-87.0084	0.8	0.925	1	1	0.157895
RGS19	0.0854591	-4.23502	0.45	0.328	1	0	0
GBP1	0.0855228	-140.379	0.1	0.21	1	0	0
PIK3CA	0.0855947	-1.99496	0.075	0.181	1	1	0.684211
UQCRFS1	0.0856069	-45.3975	0.375	0.517	1	0	0
PSMD8	0.085679	-60.1655	0.35	0.502	1	0	0
IL6ST	0.0857742	-6.65501	0.2	0.333	1	1	0.368421
TMEM205	0.0860819	-5.85023	0.1	0.216	1	0	0
CASC4	0.0860993	-3.42491	0.175	0.299	1	0	0
SMDT1	0.0862756	-13.4365	0.4	0.558	1	0	0
MAP7D1	0.0863904	-20.4804	0.175	0.295	1	0	0
UBLCP1	0.086775	-2.98036	0.125	0.233	1	1	0.631579
PPP2CA	0.0868836	-29.4717	0.3	0.418	1	0	0
RARS2	0.0869301	-1.80316	0.075	0.181	1	0	0
THUMPD3	0.0869748	-8.9986	0.075	0.175	1	0	0
SERINC5	0.0870706	-7.03137	0.1	0.204	1	1	0.684211
C1orf35	0.0871048	-16.5726	0.075	0.175	1	0	0
LTA4H	0.087227	-146.149	0.275	0.406	1	1	0.263158
KPNA6	0.0872676	-2.76277	0.125	0.239	1	0	0
ZCCHC2	0.0873332	-16.6918	0.15	0.277	1	0	0
FAM136A	0.0874578	-46.539	0.1	0.204	1	1	0.736842
HUWE1	0.0874983	-15.4233	0.225	0.342	1	0	0
WAPL	0.0877761	-10.0895	0.2	0.329	1	1	0.578947
PRPSAP1	0.087831	-5.41844	0.075	0.175	1	1	0.789474
NGLY1	0.0880521	-8.60371	0.125	0.241	1	1	0.578947
ACP1	0.0881186	-32.2839	0.25	0.398	1	0	0
ABCG1	0.0882063	-69.2229	0.35	0.223	1	0	0
RYBP	0.0882348	-3.76006	0.075	0.175	1	0	0
FMR1	0.0883235	-3.66236	0.15	0.265	1	1	0.684211
CNST	0.0883318	-2.4496	0.1	0.211	1	0	0
MDM2	0.0885049	-780.923	0.175	0.307	1	0	0
UBXN2A	0.0887513	-1.58203	0.075	0.18	1	0	0
PHF20L1	0.0888028	-12.8363	0.225	0.35	1	1	0.631579
C15orf40	0.088805	-2.2086	0.1	0.217	1	1	0.684211
PPA2	0.0888155	-13.0528	0.125	0.23	1	0	0
RAB5C	0.0889119	-10.2672	0.525	0.457	1	0	0
ZSWIM6	0.0892583	-4.46187	0.075	0.178	1	0	0
CCDC137	0.0893445	-6.42899	0.05	0.147	1	0	0
ISG15	0.0894605	-264.13	0.275	0.415	1	0	0
RNASE2	0.0894683	-97.0986	0.025	0.106	1	0	0
TAF10	0.0895624	-10.2254	0.325	0.474	1	0	0
IGBP1	0.0895894	-12.595	0.3	0.43	1	0	0
SAP30BP	0.0897039	-3.88911	0.15	0.26	1	0	0
SMAD3	0.0897309	-2.74643	0.025	0.108	1	0	0
MGMT	0.0898843	-0.1161	0.175	0.31	1	0	0
SERPINA1	0.0899962	-215.4	0.45	0.28	1	1	0.736842
TMEM248	0.0900848	-6.0145	0.225	0.353	1	0	0
ALKBH7	0.0901374	-9.48581	0.3	0.448	1	0	0
NUBP2	0.0902306	-8.41091	0.1	0.211	1	0	0
MPP1	0.0902663	-13.0757	0.3	0.193	1	0	0
BCL7B	0.0905493	-8.16215	0.15	0.266	1	0	0
NRDC	0.09056	-25.9651	0.25	0.385	1	0	0
SRP54	0.0907834	-34.3296	0.175	0.295	1	0	0
LRCH4	0.0911866	-1.19825	0.15	0.28	1	0	0
NAXE	0.0920392	-4.14255	0.125	0.244	1	1	0.526316
PSMD7	0.092273	-47.6629	0.3	0.451	1	0	0
ANKRD36	0.0924795	-2.35166	0.05	0.142	1	0	0
EIF4EBP2	0.0924797	-5.08623	0.2	0.324	1	0	0
APOL6	0.0926044	-25.982	0.25	0.369	1	0	0
WDR73	0.0926157	-5.23433	0.075	0.173	1	0	0
ELK3	0.0926672	-1.0248	0.075	0.179	1	0	0
DDX52	0.0928738	-9.03751	0.15	0.255	1	1	0.631579
APOBEC3C	0.0929277	-26.4804	0.15	0.269	1	0	0
PELI1	0.0930812	-78.1284	0.225	0.342	1	0	0
TOR1AIP1	0.0930829	-4.58983	0.15	0.271	1	0	0
TMEM87A	0.0930879	-6.2155	0.2	0.332	1	1	0.631579
RBM7	0.0931012	-2.05372	0.15	0.272	1	1	0.684211
GNAI3	0.093157	-28.5363	0.275	0.394	1	1	0.526316
RNF4	0.0933735	-2.88039	0.1	0.21	1	0	0
SNRPG	0.0934021	-132.508	0.425	0.561	1	1	0.473684
ZMYM5	0.0935124	-1.93554	0.05	0.146	1	0	0
CRELD2	0.0936533	-89.8292	0.1	0.2	1	0	0
GIMAP1	0.0936875	-3.16156	0.2	0.31	1	1	0.736842
DYNC1LI2	0.0938507	-3.089	0.125	0.229	1	0	0
SLMAP	0.0938617	-2.85833	0.1	0.202	1	1	0.631579
NFAT5	0.0940266	-3.09828	0.1	0.216	1	0	0
ANKRD49	0.0941709	-1.53131	0.15	0.264	1	0	0
YIPF5	0.0942176	-6.93896	0.125	0.241	1	1	0.736842
SMARCE1	0.0942774	-12.7577	0.225	0.388	1	0	0
USF3	0.094354	-0.962888	0.075	0.184	1	0	0
ZFAND1	0.0943971	-3.20324	0.125	0.23	1	0	0
NUP153	0.0944534	-3.63165	0.075	0.178	1	1	0.631579
NNT	0.0945536	-3.52413	0.1	0.212	1	0	0
ARL8A	0.0947219	-4.5558	0.15	0.269	1	0	0
BFAR	0.0948694	-5.72542	0.15	0.278	1	0	0
PPIL2	0.0948907	-1.18796	0.075	0.179	1	0	0
GLUD1	0.0949562	-9.00799	0.2	0.317	1	0	0
ZMYND11	0.0950174	-0.977444	0.1	0.215	1	0	0
RASSF5	0.0951628	-5.57587	0.225	0.348	1	0	0
RAB37	0.095309	-7.70648	0.025	0.106	1	0	0
URM1	0.0954986	-4.67407	0.1	0.208	1	0	0
TRIM56	0.0957234	-2.83836	0.125	0.242	1	1	0.736842
IGHM	0.0957252	-inf	0.2	0.313	1	0	0
LMBR1L	0.0958224	-0.810071	0.05	0.146	1	1	0.789474
ABL2	0.0959513	-44.7055	0.075	0.181	1	0	0
MLEC	0.0961439	-71.6243	0.375	0.253	1	0	0
GUSB	0.09649	-25.278	0.375	0.255	1	0	0
CTPS1	0.0964953	-18.5581	0.05	0.14	1	0	0
DPM3	0.09653	-10.7306	0.225	0.375	1	0	0
GAPVD1	0.0966759	-4.1179	0.125	0.228	1	0	0
UBE2J2	0.0967309	-6.89078	0.125	0.231	1	1	0.684211
PHF5A	0.0968213	-8.59415	0.075	0.178	1	0	0
NAPA	0.0971704	-11.3914	0.225	0.347	1	0	0
OTUD5	0.0971808	-0.244474	0.1	0.231	1	1	0.684211
TGIF1	0.0972595	-18.4539	0.125	0.232	1	0	0
MON2	0.0972855	-1.75775	0.1	0.207	1	1	0.684211
UBE2D3	0.0978246	-52.4425	0.725	0.778	1	0	0
STIM1	0.09783	-0.952424	0.1	0.208	1	0	0
MFSD14A	0.0979764	-1.54951	0.1	0.208	1	1	0.736842
UBE2Z	0.0980398	-4.15922	0.125	0.234	1	0	0
CENPM	0.0980499	-47.3402	0.05	0.138	1	0	0
SOX4	0.09805	-111.235	0.05	0.14	1	0	0
SNRPA	0.0983723	-24.8102	0.15	0.269	1	1	0.842105
AC008875.3	0.0984136	-6.65232	0.1	0.201	1	0	0
LPP	0.0985479	-9.8076	0.175	0.272	1	0	0
DPP8	0.0986901	-2.64483	0.125	0.234	1	0	0
TGFBR3	0.0989485	-3.64268	0.025	0.104	1	0	0
SLC50A1	0.0990069	-8.14104	0.075	0.181	1	0	0
N4BP2L1	0.0991952	-9.94634	0.15	0.255	1	1	0.631579
C16orf87	0.0992527	-9.43327	0.075	0.175	1	0	0
RGPD5	0.0993241	-2.44121	0.075	0.171	1	0	0
SEPTIN11	0.0993838	-24.9638	0.125	0.239	1	0	0
SENP2	0.0995237	-2.43789	0.075	0.171	1	0	0
SIVA1	0.0996128	-51.4043	0.325	0.456	1	0	0
DOCK2	0.0996286	-21.6485	0.35	0.461	1	0	0
MPRIP	0.0996943	-2.83229	0.125	0.241	1	1	0.631579
CNOT8	0.0998336	-1.517	0.125	0.236	1	0	0
XPC	0.0999003	-26.5891	0.175	0.286	1	0	0
Z93241.1	0.0999897	-51.3872	0.025	0.104	1	0	0
SIT1	0.100247	-17.1458	0.05	0.138	1	0	0
ANKRD36C	0.100278	-4.6618	0.1	0.2	1	0	0
PRKAR1A	0.100352	-15.1656	0.375	0.469	1	0	0
ZNF480	0.100637	0.305165	0.05	0.144	1	1	0.842105
NCOA3	0.100678	-54.7428	0.2	0.323	1	0	0
SNAPC5	0.100748	-4.49648	0.075	0.175	1	1	0.789474
C22orf39	0.100784	-2.07391	0.1	0.213	1	0	0
UBL3	0.100956	-5.83263	0.225	0.35	1	0	0
LINC01781	0.101166	-34.8593	0	0.063	1	0	0
ACYP2	0.101383	-7.70232	0.125	0.224	1	0	0
TMOD3	0.101402	-22.3979	0.25	0.41	1	0	0
THOC7	0.101417	-35.6817	0.25	0.354	1	0	0
SEC23A	0.101438	-6.09658	0.15	0.262	1	0	0
AKT2	0.101661	-2.52169	0.1	0.2	1	0	0
OASL	0.10175	-44.1193	0.075	0.17	1	0	0
CPNE3	0.101818	-37.5366	0.2	0.342	1	0	0
HDDC2	0.101845	-10.852	0.2	0.323	1	0	0
SNRNP27	0.101963	-14.2713	0.15	0.259	1	1	0.578947
PPP3CC	0.102005	-4.67482	0.1	0.206	1	1	0.684211
MLLT10	0.102037	-2.25419	0.125	0.232	1	0	0
KLF10	0.102214	-39.799	0.1	0.212	1	1	0.473684
PCNX4	0.102341	-8.74214	0.075	0.18	1	1	0.578947
KIAA0586	0.102342	-5.29843	0.075	0.18	1	0	0
KIN	0.1024	-2.12576	0.075	0.17	1	0	0
KBTBD2	0.102705	-2.02099	0.075	0.17	1	1	0.736842
XCL1	0.102708	-53.8179	0	0.062	1	1	0.947368
UBAP2L	0.102956	-8.22995	0.1	0.199	1	0	0
CFL2	0.102982	-18.1343	0.075	0.169	1	0	0
EXOC4	0.103071	-1.85512	0.1	0.205	1	0	0
POM121	0.103295	-14.1404	0.1	0.202	1	0	0
EHD4	0.103427	-13.2418	0.15	0.263	1	0	0
WDFY1	0.103538	-3.01485	0.1	0.203	1	0	0
SPEN	0.103656	-22.5795	0.2	0.304	1	0	0
TANK	0.10387	-21.8957	0.25	0.38	1	1	0.421053
NDUFAB1	0.103917	-59.5923	0.25	0.383	1	0	0
MRPS23	0.103929	-14.0885	0.1	0.197	1	0	0
BUD23	0.103973	-21.2478	0.2	0.322	1	0	0
IGLC1	0.103986	-inf	0.125	0.243	1	0	0
HNRNPK	0.104149	-128.791	0.8	0.815	1	0	0
TAOK3	0.104192	-41.6812	0.35	0.477	1	0	0
WWP1	0.104386	2.15587	0.325	0.234	1	1	0.578947
PSMD14	0.104578	-24.2587	0.15	0.255	1	0	0
BSG	0.104643	-76.896	0.35	0.479	1	0	0
MRPS5	0.10469	-24.7944	0.2	0.319	1	0	0
TINF2	0.104943	-1.99985	0.125	0.227	1	1	0.578947
IL17RA	0.104967	-9.02037	0.125	0.235	1	0	0
BANF1	0.105018	-54.8521	0.275	0.403	1	0	0
PQBP1	0.10518	-6.56805	0.175	0.299	1	1	0.631579
DNAJC7	0.105189	-44.4403	0.35	0.463	1	0	0
HIST1H2AC	0.105335	-85.4126	0.125	0.229	1	0	0
PIK3CD	0.105437	-0.217851	0.25	0.152	1	1	0.842105
SLC25A26	0.105832	-2.52063	0.075	0.169	1	1	0.894737
MZB1	0.105865	-626.568	0.025	0.101	1	0	0
HEXIM1	0.105867	-3.76318	0.1	0.204	1	0	0
TASOR2	0.105985	-2.75043	0.1	0.198	1	1	0.473684
CSK	0.105987	-28.4738	0.275	0.399	1	1	0.526316
CMTM3	0.106048	-2.88839	0.15	0.252	1	1	0.842105
RBM47	0.106092	-27.6938	0.35	0.213	1	0	0
MRPL14	0.106128	-28.4229	0.175	0.294	1	0	0
MBTPS1	0.106198	-3.95097	0.15	0.273	1	1	0.526316
MEF2D	0.106438	-2.53259	0.1	0.216	1	0	0
LAIR1	0.106618	-19.3752	0.375	0.251	1	0	0
HPCAL1	0.106698	-11.7849	0.15	0.257	1	0	0
CD84	0.106714	-13.4222	0.375	0.274	1	1	0.631579
ELL2	0.106748	-62.3691	0.2	0.33	1	0	0
UTP18	0.106958	-11.7677	0.1	0.196	1	0	0
EIF3L	0.107076	-39.3796	0.475	0.581	1	0	0
EREG	0.107167	-237.008	0.125	0.217	1	0	0
C1D	0.107361	-16.3553	0.2	0.328	1	0	0
PIGBOS1	0.107377	-2.27802	0.1	0.197	1	1	0.631579
H2AFX	0.107801	-38.8061	0.05	0.136	1	0	0
BRD9	0.107825	-4.67788	0.175	0.284	1	1	0.631579
CRNKL1	0.107859	-2.14914	0.075	0.174	1	0	0
SEC61B	0.107957	-234.128	0.55	0.654	1	0	0
UBE4A	0.108276	-1.2984	0.15	0.275	1	0	0
MAP1LC3B	0.108393	-41.834	0.5	0.614	1	0	0
SPG7	0.108567	-2.8662	0.15	0.272	1	1	0.578947
SRSF9	0.10876	-91.2522	0.45	0.605	1	0	0
USP28	0.108992	-3.29627	0.05	0.136	1	0	0
IFT20	0.109039	0.620821	0.15	0.266	1	0	0
BAZ1A	0.109219	-22.7772	0.3	0.441	1	1	0.473684
HDAC3	0.109532	-4.50703	0.075	0.173	1	0	0
KPNA1	0.109713	-2.82144	0.1	0.196	1	0	0
CSTB	0.109733	-317.83	0.7	0.602	1	1	0
IFNGR2	0.109769	-40.7574	0.45	0.302	1	0	0
LETMD1	0.10977	-1.93023	0.1	0.202	1	0	0
MAP3K11	0.109812	-20.5442	0.1	0.196	1	0	0
UBA6	0.110154	-6.13156	0.175	0.289	1	1	0.578947
USP33	0.110157	-2.99628	0.175	0.291	1	0	0
FYB1	0.110175	-33.6199	0.65	0.727	1	0	0
STIM2	0.110177	-2.38467	0.15	0.259	1	0	0
SPAG7	0.110252	-5.69499	0.175	0.306	1	0	0
CORO7	0.110493	-9.81981	0.15	0.284	1	1	0.684211
PAG1	0.110736	-43.632	0.2	0.32	1	0	0
COX7A2	0.110874	-97.0995	0.6	0.784	1	0	0
ING4	0.111145	-0.642709	0.05	0.14	1	0	0
ADSL	0.11122	-26.6766	0.125	0.235	1	0	0
NDEL1	0.111374	-0.688546	0.1	0.203	1	1	0.526316
SFT2D2	0.111404	0.381618	0.375	0.263	1	0	0
SLC4A7	0.111443	-4.6313	0.125	0.231	1	0	0
PSMC6	0.111484	-19.8114	0.25	0.361	1	1	0.631579
ARF5	0.111498	-9.72269	0.275	0.424	1	0	0
MZT1	0.111724	-20.5459	0.1	0.195	1	0	0
AHSA1	0.112232	-41.0463	0.125	0.223	1	0	0
USP1	0.112328	-36.1309	0.125	0.223	1	0	0
SELENOS	0.112557	-114.178	0.275	0.41	1	1	0.473684
EIF3J	0.112759	-34.6579	0.25	0.356	1	1	0.421053
TGOLN2	0.112839	-52.0865	0.475	0.573	1	0	0
SETD5	0.112845	-2.57781	0.175	0.283	1	1	0.578947
DENND4A	0.112979	-3.87504	0.2	0.298	1	1	0.263158
ASCC2	0.113032	-3.09189	0.125	0.224	1	0	0
SMC5	0.113142	-9.22536	0.2	0.333	1	1	0.473684
ANKRD17	0.113217	-15.7045	0.15	0.247	1	0	0
SPRY1	0.113232	-41.7349	0.075	0.166	1	1	0.631579
SDHA	0.113256	-9.03802	0.2	0.33	1	1	0.578947
ACTN1	0.113449	-83.5378	0.4	0.258	1	0	0
COPS5	0.113729	-9.31053	0.15	0.268	1	0	0
TARS	0.113832	-27.1006	0.1	0.214	1	0	0
USO1	0.113868	-21.0728	0.15	0.253	1	0	0
ZNF433-AS1	0.114125	-0.201226	0.075	0.172	1	1	0.684211
USP14	0.114185	-31.528	0.175	0.295	1	0	0
INO80	0.114609	-9.3807	0.075	0.166	1	0	0
STYX	0.114676	-1.25755	0.075	0.171	1	0	0
LYRM2	0.115143	-5.28032	0.2	0.309	1	1	0.789474
NAA50	0.115351	-19.3976	0.225	0.338	1	0	0
MTRNR2L8	0.115551	-17.3745	0.125	0.222	1	0	0
ARF3	0.115659	-10.9594	0.4	0.281	1	0	0
TP53INP1	0.1157	-25.0935	0.075	0.174	1	0	0
SF3B6	0.115865	-38.8076	0.375	0.524	1	1	0.421053
WAS	0.116088	-8.15496	0.325	0.453	1	1	0.473684
IREB2	0.116171	-3.18318	0.175	0.28	1	0	0
DCXR	0.11624	-17.8514	0.275	0.418	1	0	0
C5orf56	0.116251	-2.07041	0.1	0.194	1	0	0
KDM3B	0.116389	-1.81175	0.075	0.165	1	0	0
GK5	0.116479	-3.53592	0.05	0.137	1	0	0
POLR2C	0.116513	-6.4262	0.125	0.231	1	0	0
ANKRD13A	0.116654	-3.26837	0.125	0.229	1	1	0.473684
DUSP4	0.116713	-35.0635	0.025	0.098	1	0	0
TRAPPC10	0.116894	-3.60452	0.15	0.271	1	0	0
TIMM9	0.117439	-11.2549	0.125	0.226	1	0	0
COX20	0.117687	-20.7406	0.2	0.322	1	1	0.526316
SDCCAG8	0.118041	-12.0873	0.15	0.253	1	0	0
KLRC2	0.11829	-9.4533	0	0.058	1	0	0
TXNDC12	0.118636	-8.72827	0.225	0.335	1	0	0
CLSTN1	0.118645	-3.12598	0.1	0.194	1	0	0
ERCC5	0.119376	-4.90608	0.15	0.269	1	1	0.684211
FCMR	0.119377	-16.1762	0.175	0.303	1	0	0
PLAUR	0.119499	-88.4313	0.35	0.24	1	0	0
FAM53C	0.119948	-2.47064	0.075	0.17	1	1	0.684211
CLPTM1L	0.120079	-93.8275	0.175	0.288	1	0	0
LIX1L	0.120525	-1.0423	0.075	0.169	1	1	0.947368
RFFL	0.120657	-2.02799	0.075	0.164	1	0	0
CWC22	0.121212	-3.00793	0.1	0.192	1	0	0
YIPF3	0.121593	-5.04319	0.175	0.274	1	0	0
REXO4	0.121633	-9.41362	0.075	0.168	1	0	0
NCBP2AS2	0.121675	-1.18403	0.15	0.273	1	0	0
TBL1X	0.121802	-2.13123	0.1	0.204	1	0	0
SEPTIN9	0.121817	-14.422	0.375	0.498	1	0	0
PRPS1	0.122056	-7.21807	0.1	0.199	1	0	0
CD58	0.122087	-8.43319	0.125	0.236	1	0	0
CLPP	0.12213	-27.0984	0.225	0.331	1	1	0.526316
ZFR	0.122194	-8.02824	0.2	0.317	1	0	0
RAB5A	0.122334	-2.33079	0.175	0.292	1	1	0.684211
MAT2A	0.122459	-18.9235	0.4	0.283	1	0	0
RAB11B	0.122533	-4.28794	0.175	0.279	1	0	0
N4BP2	0.12262	-34.9711	0.1	0.191	1	0	0
ZC3H6	0.122623	-2.24544	0.05	0.131	1	0	0
FAM192A	0.122649	-4.30544	0.125	0.224	1	0	0
CBX5	0.122667	-36.4462	0.1	0.192	1	0	0
SUMO1	0.122898	-31.9378	0.35	0.477	1	0	0
CTBS	0.122961	-5.10695	0.175	0.299	1	0	0
POLR2F	0.123031	-23.1257	0.425	0.319	1	0	0
IGLC3	0.123591	-inf	0.15	0.243	1	1	0.210526
TMED4	0.123777	-4.08482	0.275	0.427	1	1	0.473684
TMX3	0.123838	-1.77908	0.1	0.199	1	0	0
RNF10	0.123898	-6.90054	0.175	0.277	1	0	0
RABGGTB	0.123999	-11.2428	0.175	0.275	1	0	0
GTF3C6	0.124076	-39.3764	0.5	0.365	1	0	0
PDXDC1	0.124332	-2.66593	0.1	0.192	1	0	0
TWISTNB	0.124405	-90.0426	0.125	0.239	1	0	0
RRP15	0.124711	-6.18923	0.075	0.168	1	0	0
VSIR	0.124748	-6.26782	0.5	0.393	1	1	0
FASTKD2	0.125492	-4.60779	0.075	0.162	1	0	0
XRCC6	0.125505	-82.3441	0.45	0.566	1	0	0
IMP4	0.125566	-21.0375	0.125	0.224	1	0	0
PGGHG	0.125618	-1.92649	0.05	0.131	1	0	0
PTOV1	0.125695	-2.55605	0.125	0.226	1	1	0.578947
ARPC2	0.125871	-129.288	0.8	0.897	1	1	0.157895
SMC1A	0.125889	-30.7484	0.175	0.282	1	1	0.631579
PDAP1	0.125901	-33.1475	0.225	0.348	1	1	0.684211
NARF	0.126345	-15.5941	0.1	0.198	1	0	0
STX17	0.126811	-2.15161	0.1	0.191	1	0	0
MAPKAPK5-AS1	0.127409	-3.41495	0.15	0.254	1	1	0.684211
ATP5PD	0.127498	-25.4612	0.45	0.563	1	0	0
KLF9	0.127537	-30.7614	0.3	0.461	1	0	0
ATXN1	0.12764	-19.1202	0.225	0.322	1	1	0.421053
TRPM7	0.127694	-3.95693	0.15	0.258	1	1	0.684211
F8A1	0.127814	-1.899	0.1	0.196	1	0	0
PPIL4	0.128251	-2.99888	0.125	0.225	1	1	0.789474
TMC6	0.128411	-10.3636	0.275	0.401	1	0	0
SMARCC1	0.12845	-21.3255	0.2	0.308	1	0	0
NDUFB11	0.12867	-49.5112	0.5	0.662	1	0	0
POGK	0.12902	-3.04142	0.1	0.189	1	0	0
SLC25A3	0.129031	-91.7902	0.6	0.703	1	0	0
RBBP4	0.129259	-24.7787	0.275	0.403	1	0	0
POLR2G	0.12938	-4.57477	0.175	0.294	1	0	0
KIF13B	0.129463	-2.61444	0.1	0.195	1	0	0
CARD8	0.129558	0.157613	0.175	0.304	1	1	0.473684
COA5	0.129561	-2.21686	0.1	0.201	1	0	0
TET2	0.129565	-3.42622	0.125	0.234	1	1	0.368421
IMPDH2	0.129609	-37.9621	0.125	0.234	1	0	0
HCFC1	0.129967	-9.29666	0.1	0.189	1	0	0
DENND2D	0.130314	-11.386	0.15	0.245	1	1	0.736842
MAN2B1	0.130314	-9.0015	0.4	0.288	1	0	0
TRDC	0.130324	-56.7031	0	0.054	1	0	0
SAMD9L	0.130547	-47.672	0.125	0.228	1	0	0
A1BG	0.130583	-2.96231	0.15	0.258	1	1	0.526316
TMEM245	0.130592	-1.77144	0.075	0.165	1	1	0.789474
RELA	0.130731	-2.09091	0.15	0.246	1	0	0
ANXA2	0.13081	-195.202	0.375	0.514	1	1	0.105263
ACSF3	0.131016	-1.79526	0.075	0.161	1	0	0
UBR2	0.13112	-1.51684	0.15	0.263	1	1	0.578947
LINC00667	0.13116	-1.46849	0.125	0.224	1	1	0.736842
TRIM8	0.131248	-11.1839	0.175	0.281	1	0	0
ST8SIA4	0.131812	-9.95349	0.325	0.228	1	0	0
DCAF5	0.131905	-2.4482	0.15	0.257	1	1	0.684211
ARFGAP3	0.132106	-15.9347	0.225	0.324	1	0	0
USP11	0.132131	-2.15621	0.1	0.19	1	0	0
NMRK1	0.13225	-4.05948	0.175	0.282	1	1	0.684211
AMZ2	0.132326	-1.77824	0.125	0.23	1	1	0.631579
ACADM	0.132616	-14.0007	0.125	0.226	1	0	0
KIF20B	0.132669	-48.7834	0.05	0.128	1	0	0
ARNTL	0.132762	-1.09129	0.075	0.165	1	0	0
ADCY7	0.132828	1.87835	0.1	0.202	1	0	0
NGRN	0.132986	-2.27884	0.175	0.3	1	0	0
OTUD4	0.133144	-2.99027	0.1	0.194	1	1	0.578947
RNF7	0.133152	-15.4093	0.325	0.476	1	0	0
NMI	0.133465	-11.1455	0.175	0.28	1	0	0
AP2A2	0.133545	-0.444912	0.275	0.199	1	0	0
COLGALT1	0.133617	-16.5971	0.35	0.23	1	0	0
COMT	0.13363	-46.5943	0.425	0.325	1	0	0
PSMB10	0.133753	-9.47065	0.35	0.484	1	0	0
CXorf38	0.133774	-3.94722	0.1	0.189	1	1	0.736842
CUL4A	0.133876	-3.26489	0.125	0.222	1	0	0
MRPL36	0.133898	-21.051	0.1	0.202	1	0	0
TMEM120B	0.134085	-1.9467	0.075	0.16	1	0	0
FNTA	0.134249	-3.23412	0.175	0.282	1	0	0
COX11	0.134403	-4.40741	0.125	0.224	1	0	0
TFDP2	0.134504	-10.2247	0.1	0.195	1	0	0
CD40LG	0.134523	-24.964	0.025	0.093	1	0	0
MYO1F	0.134636	-8.13849	0.3	0.414	1	1	0.315789
FKBP1A	0.134688	-86.9046	0.6	0.459	1	0	0
PARK7	0.1347	-86.9961	0.575	0.655	1	0	0
TIPRL	0.134966	-8.75624	0.125	0.235	1	0	0
ENPP4	0.135184	-42.0374	0.1	0.19	1	0	0
IRF2BPL	0.135727	-3.13374	0.075	0.159	1	0	0
TMUB2	0.135816	-1.70636	0.1	0.189	1	0	0
STUB1	0.135892	-23.1057	0.3	0.463	1	0	0
IGHG1	0.136291	-inf	0.175	0.275	1	0	0
KDELR1	0.136292	-57.542	0.3	0.408	1	0	0
ARPP19	0.136531	-13.2296	0.275	0.375	1	0	0
C6orf226	0.136814	-1.47202	0.1	0.19	1	0	0
PIGP	0.136935	-7.35156	0.125	0.23	1	0	0
RPF1	0.137008	-6.96628	0.15	0.254	1	1	0.578947
FASTK	0.137084	-0.105996	0.275	0.188	1	0	0
UBE2G1	0.137095	-31.0785	0.15	0.249	1	0	0
CSNK2A2	0.137167	-6.35002	0.15	0.246	1	0	0
TNIP1	0.137721	-12.8364	0.175	0.276	1	1	0.526316
IGHA1	0.137745	-inf	0.525	0.607	1	2.45675e-266	3.87907e-267
MRPS26	0.138034	-17.0955	0.125	0.222	1	0	0
EDEM1	0.138151	-24.7017	0.125	0.214	1	0	0
TPGS1	0.138413	0.0575216	0.15	0.257	1	0	0
PDIA4	0.138478	-195.029	0.425	0.3	1	0	0
EIF4A1	0.138814	-179.332	0.725	0.827	1	1.47909e-88	2.3354e-89
DNAJB2	0.139037	-1.61818	0.075	0.159	1	1	0.736842
ELOF1	0.139131	-7.33975	0.1	0.195	1	0	0
SAT2	0.13914	-8.71142	0.275	0.416	1	0	0
UIMC1	0.139207	0.213408	0.1	0.201	1	1	0.736842
MPPE1	0.139255	-1.61174	0.1	0.189	1	0	0
ACBD3	0.139408	-20.3158	0.175	0.281	1	1	0.526316
TREM1	0.139426	-89.3759	0.1	0.193	1	1	0.736842
ECD	0.139755	-1.30269	0.075	0.163	1	0	0
SYNCRIP	0.139851	-69.473	0.325	0.423	1	0	0
EXOC1	0.139863	-4.28419	0.125	0.218	1	0	0
OXA1L	0.140199	-15.4982	0.25	0.362	1	0	0
UBE2Q1	0.140427	-7.01891	0.2	0.324	1	0	0
TCP11L2	0.140657	-1.76662	0.075	0.158	1	0	0
SRP14	0.14073	-108.644	0.825	0.886	1	4.53059e-305	4.76904e-306
TAP1	0.1408	-16.364	0.175	0.283	1	1	0.421053
CRIPT	0.14105	-7.70561	0.15	0.255	1	0	0
RBM14	0.141123	-6.00979	0.075	0.158	1	0	0
CERS2	0.141265	-2.32455	0.15	0.247	1	0	0
PTCD3	0.141304	-10.5801	0.125	0.215	1	1	0.578947
SEC22B	0.141389	-3.37439	0.175	0.301	1	0	0
RPN2	0.141544	-76.469	0.625	0.525	1	0	0
CFDP1	0.141752	-6.3852	0.225	0.338	1	0	0
TUT7	0.141818	-31.9428	0.2	0.305	1	1	0.421053
ZNF410	0.142085	-1.99024	0.1	0.188	1	0	0
AC007952.4	0.142159	-76.4343	0.075	0.166	1	0	0
DRAP1	0.142764	-19.2582	0.375	0.494	1	0	0
MAPK1	0.142869	-3.71954	0.275	0.396	1	1	0.368421
ENTPD1	0.143207	-14.315	0.225	0.15	1	0	0
ZKSCAN1	0.143434	-3.58982	0.15	0.239	1	0	0
SEC14L1	0.143454	-31.662	0.4	0.318	1	1	0.526316
TRIM14	0.143466	-3.53841	0.325	0.221	1	0	0
PAIP2	0.143576	-10.9021	0.5	0.612	1	0	0
DENR	0.143645	-20.5048	0.225	0.343	1	1	0.578947
AKIRIN2	0.143816	-25.4749	0.275	0.409	1	0	0
DHX9	0.1439	-29.4324	0.3	0.407	1	1	0.526316
SELENOF	0.143927	-7.3995	0.4	0.522	1	0	0
PDCD6IP	0.14397	-40.342	0.325	0.425	1	0	0
CCDC90B	0.143978	-8.97492	0.125	0.228	1	0	0
PSMD4	0.143984	-26.475	0.275	0.396	1	0	0
MXD1	0.144154	-20.107	0.125	0.224	1	0	0
STX10	0.144177	-0.877245	0.15	0.261	1	0	0
MRFAP1L1	0.144309	-1.81776	0.075	0.157	1	1	0.736842
CCL20	0.144595	-333.701	0.025	0.089	1	0	0
AC103591.3	0.144951	-38.8217	0.1	0.191	1	0	0
SDCBP	0.144992	-105.782	0.7	0.587	1	0	0
COA4	0.145535	-33.4664	0.175	0.273	1	0	0
GTF2E2	0.145853	-3.97915	0.1	0.186	1	0	0
SYK	0.145904	-24.6783	0.425	0.27	1	0	0
PRKCA	0.146053	-1.74452	0.075	0.161	1	0	0
AL021155.5	0.146108	-30.636	0.05	0.129	1	0	0
HAX1	0.146371	-33.6522	0.275	0.399	1	0	0
TSTA3	0.146652	-4.7535	0.1	0.186	1	0	0
TSC22D4	0.146736	-2.33439	0.2	0.292	1	1	0.736842
PIGT	0.14732	-6.2338	0.175	0.275	1	0	0
MPC2	0.147411	-54.1072	0.3	0.425	1	0	0
HSD17B4	0.147588	-73.909	0.375	0.271	1	0	0
PSMA5	0.147689	-51.6124	0.275	0.403	1	0	0
ZMAT2	0.147771	-21.5434	0.3	0.414	1	0	0
PKM	0.148555	-120.136	0.45	0.546	1	0	0
STOML2	0.148593	-39.6175	0.175	0.294	1	0	0
FAM89A	0.148896	-67.4608	0.1	0.184	1	0	0
RBBP7	0.148956	-33.2947	0.2	0.312	1	1	0.578947
TMEM173	0.149363	-19.8426	0.175	0.274	1	0	0
RARA	0.149506	-8.86486	0.15	0.257	1	0	0
CTBP1	0.149954	-6.63637	0.2	0.32	1	0	0
IL27RA	0.149979	-10.5021	0.15	0.252	1	1	0.578947
ERLEC1	0.150058	-64.8273	0.175	0.277	1	0	0
MIS18BP1	0.150216	-43.1736	0.275	0.363	1	0	0
RARS	0.150222	-7.84864	0.1	0.194	1	0	0
LRMP	0.150508	-20.1839	0.075	0.16	1	0	0
LY75	0.150729	-6.38843	0.1	0.19	1	1	0.789474
PSMB4	0.151094	-49.4169	0.325	0.445	1	0	0
PDS5B	0.151248	-5.21194	0.15	0.255	1	0	0
BLOC1S6	0.151697	-5.85168	0.25	0.368	1	0	0
UFM1	0.151812	-69.0024	0.325	0.478	1	0	0
NCF4	0.15186	-10.4748	0.375	0.255	1	0	0
TRIM22	0.152174	-44.5102	0.275	0.374	1	0	0
TMEM63A	0.152319	-8.10861	0.125	0.209	1	0	0
PAK2	0.152712	-45.494	0.55	0.621	1	0	0
C3orf38	0.152756	-0.529687	0.275	0.185	1	0	0
SLC44A2	0.152764	-2.9002	0.125	0.23	1	0	0
P4HA1	0.152968	-43.5226	0.375	0.252	1	0	0
SURF1	0.153012	-3.47683	0.225	0.337	1	0	0
GNL3	0.153148	-97.2811	0.175	0.267	1	0	0
RING1	0.153623	-1.10647	0.1	0.195	1	0	0
MINDY2	0.153732	-2.70499	0.075	0.154	1	0	0
ANKRD10	0.154004	-3.28314	0.175	0.295	1	0	0
GFPT1	0.154213	-15.1732	0.1	0.183	1	1	0.526316
PLEKHB2	0.154254	-16.8193	0.45	0.331	1	0	0
CFAP298	0.154364	-10.4329	0.15	0.248	1	0	0
PTPN11	0.154506	-8.68226	0.15	0.241	1	0	0
PPP2R3C	0.154572	-3.10562	0.15	0.271	1	0	0
DUSP22	0.154651	-11.7552	0.125	0.223	1	1	0.526316
PLSCR3	0.154868	-3.91761	0.075	0.155	1	0	0
U2AF2	0.155081	-7.31279	0.125	0.224	1	0	0
KLRC1	0.155155	-42.2766	0	0.048	1	0	0
UFC1	0.155542	-12.9597	0.45	0.57	1	0	0
STK10	0.15619	-7.14858	0.275	0.386	1	0	0
VAV3	0.156366	-1.86201	0.1	0.188	1	0	0
EXOSC1	0.156483	-6.1551	0.125	0.231	1	1	0.526316
C19orf25	0.156497	-1.08208	0.075	0.159	1	0	0
PGP	0.156546	-16.3675	0.225	0.331	1	0	0
ZFAND5	0.156821	-99.9804	0.45	0.566	1	0	0
APRT	0.156889	-82.6659	0.575	0.657	1	0	0
SCLT1	0.15711	-5.52781	0.1	0.183	1	0	0
GID8	0.15733	-3.23117	0.175	0.263	1	1	0.736842
MPLKIP	0.15751	-5.84757	0.175	0.282	1	0	0
COX5A	0.157885	-65.8681	0.675	0.531	1	0	0
TMEM238	0.157999	-4.5077	0.1	0.194	1	0	0
TMEM208	0.158175	-21.5373	0.175	0.289	1	0	0
NDUFA7	0.158449	-31.9958	0.2	0.305	1	0	0
IER5L	0.158691	-13.208	0.05	0.125	1	0	0
KMT5B	0.158868	-1.43267	0.1	0.188	1	1	0.736842
DUSP6	0.158899	-50.9994	0.375	0.263	1	1	0.315789
SEC31A	0.159056	-27.1004	0.275	0.392	1	0	0
RASSF1	0.159088	-1.9854	0.175	0.278	1	1	0.473684
KARS	0.159756	-9.29333	0.2	0.304	1	0	0
CCDC167	0.159935	-57.386	0.1	0.186	1	1	0.736842
IFT57	0.159968	-6.06046	0.125	0.23	1	0	0
ZNHIT1	0.160032	-15.6088	0.3	0.425	1	0	0
DHX30	0.160052	-4.4057	0.125	0.216	1	0	0
IFI35	0.160292	-13.7102	0.3	0.204	1	0	0
AC087239.1	0.160292	-2.73326	0.075	0.153	1	1	0.789474
SP3	0.160377	-5.61998	0.225	0.338	1	0	0
XRN2	0.160379	-29.1041	0.3	0.456	1	0	0
PLRG1	0.160738	-4.93557	0.1	0.193	1	0	0
TNIP2	0.16078	-2.14278	0.1	0.189	1	0	0
TRABD2A	0.161399	-2.99858	0.05	0.12	1	0	0
CTDSP2	0.161687	-2.33093	0.15	0.242	1	0	0
OXLD1	0.162151	1.17358	0.1	0.195	1	0	0
SMG7	0.162519	-2.45526	0.1	0.181	1	0	0
BID	0.162793	-11.9035	0.35	0.265	1	0	0
MRPL20	0.162806	-58.1406	0.375	0.493	1	0	0
APOBEC3G	0.162854	-42.9163	0.175	0.273	1	0	0
HSPA1A	0.162943	-938.901	0.15	0.236	1	1	0.368421
DCAF8	0.162997	-1.93411	0.125	0.21	1	0	0
CD53	0.163131	-68.2324	0.55	0.718	1	0	0
NKAP	0.163331	-11.9587	0.15	0.245	1	1	0.631579
PSMC5	0.163558	-36.452	0.35	0.46	1	0	0
PSMB8	0.163961	-78.5822	0.4	0.485	1	0	0
RETREG2	0.164064	-2.91296	0.15	0.235	1	0	0
IFI6	0.164583	-384.088	0.225	0.308	1	1.57838e-73	2.49218e-74
GMPS	0.164586	-55.7544	0.125	0.214	1	1	0.789474
ARHGAP5	0.164604	-5.03007	0.15	0.231	1	1	0.789474
ZNF75A	0.164648	-1.48127	0.075	0.152	1	0	0
CCT7	0.164657	-74.8891	0.325	0.438	1	0	0
RALY	0.164726	-35.5706	0.325	0.425	1	0	0
CALCOCO1	0.164731	-3.34551	0.15	0.233	1	0	0
GRB2	0.165029	-16.9278	0.45	0.573	1	0	0
TGFBR2	0.165491	-5.78498	0.275	0.373	1	0	0
CYC1	0.165598	-50.1539	0.225	0.341	1	0	0
PHACTR1	0.165638	-14.4658	0.3	0.199	1	0	0
PPP1R11	0.165735	-2.36418	0.175	0.267	1	0	0
RABGAP1L	0.165818	-5.41905	0.2	0.322	1	1	0.684211
GTF2I	0.166645	-29.0372	0.35	0.453	1	0	0
JAK3	0.16671	0.955611	0.075	0.167	1	1	0.789474
BNIP2	0.166801	-9.80162	0.35	0.433	1	0	0
PRR14L	0.167121	-2.70028	0.1	0.179	1	0	0
GDE1	0.167151	-30.1205	0.15	0.228	1	0	0
C6orf62	0.167214	-12.3161	0.575	0.461	1	0	0
BCAP29	0.167358	-4.18034	0.125	0.21	1	0	0
TRIP12	0.167403	-12.1045	0.275	0.379	1	0	0
NUMB	0.167446	-10.728	0.175	0.283	1	0	0
RRBP1	0.168418	-125.909	0.4	0.281	1	0	0
APMAP	0.168588	-4.07193	0.25	0.339	1	1	0.315789
MAZ	0.168723	-23.7928	0.25	0.378	1	0	0
CNIH4	0.169026	-12.4608	0.175	0.257	1	0	0
NDUFB5	0.169186	-18.9748	0.275	0.401	1	0	0
ADIPOR1	0.16927	-8.00427	0.4	0.306	1	0	0
REXO2	0.170184	-72.059	0.15	0.238	1	0	0
SS18	0.170272	-2.39031	0.125	0.219	1	1	0.578947
POMP	0.170314	-59.1596	0.65	0.568	1	0	0
TRAPPC2B	0.170456	-7.93603	0.075	0.151	1	0	0
LARP7	0.170686	-12.0332	0.25	0.367	1	0	0
SH3GLB1	0.170697	-60.8048	0.35	0.441	1	0	0
UHRF2	0.171094	-11.4119	0.1	0.192	1	0	0
MPG	0.171466	-8.2987	0.2	0.296	1	0	0
CRCP	0.171545	-2.19232	0.1	0.19	1	0	0
RNF145	0.171802	-2.12779	0.2	0.317	1	0	0
HSD17B11	0.171875	-5.37746	0.25	0.361	1	0	0
SP110	0.172336	-29.3947	0.325	0.423	1	0	0
SMU1	0.172366	-17.0699	0.25	0.351	1	1	0.526316
SHARPIN	0.172573	-0.631329	0.125	0.22	1	0	0
PTS	0.172629	-14.4889	0.125	0.207	1	0	0
GMIP	0.172718	-1.96265	0.1	0.179	1	0	0
AVL9	0.172829	-2.3664	0.1	0.179	1	0	0
EGLN2	0.173286	-1.27247	0.125	0.214	1	1	0.736842
GDI1	0.173394	-0.754796	0.1	0.19	1	0	0
PIP4K2A	0.173445	-26.1402	0.425	0.555	1	1	0.210526
STN1	0.173711	-1.40264	0.075	0.151	1	0	0
IGKC	0.173812	-inf	0.775	0.822	1	1	0.0526316
E2F4	0.173842	-9.7253	0.125	0.213	1	0	0
UNC93B1	0.173859	-19.8345	0.35	0.246	1	0	0
LMBRD1	0.174594	-7.6213	0.275	0.384	1	0	0
COX14	0.174757	-16.7551	0.325	0.446	1	0	0
EIF2B1	0.17491	-6.00137	0.1	0.191	1	0	0
PUF60	0.174976	-24.0792	0.275	0.394	1	0	0
TMEM141	0.175231	-7.41229	0.125	0.227	1	0	0
MXD4	0.175445	2.4427	0.175	0.291	1	1	0.526316
B3GNT2	0.175689	-2.96251	0.1	0.194	1	0	0
EMG1	0.175985	-13.1226	0.125	0.206	1	0	0
MTRNR2L12	0.176025	-4.04794	0.225	0.318	1	1	0.578947
LAMP1	0.176079	-73.1829	0.625	0.495	1	0	0
STARD7	0.176292	-13.4314	0.225	0.329	1	0	0
SETD3	0.176343	-5.38342	0.15	0.235	1	0	0
LMAN1	0.176384	-135.243	0.25	0.366	1	0	0
VCP	0.176798	-104.431	0.325	0.444	1	0	0
SART3	0.176863	-10.2702	0.075	0.154	1	0	0
MNDA	0.176928	-81.2286	0.2	0.27	1	0	0
SAMD4B	0.176981	-1.20025	0.125	0.223	1	1	0.578947
REST	0.177056	-2.26565	0.2	0.322	1	1	0.473684
BIRC2	0.177158	-4.05359	0.25	0.362	1	1	0.578947
FBXO11	0.177273	-4.41658	0.175	0.267	1	0	0
PRDX1	0.177381	-144.712	0.625	0.536	1	1	0.105263
RNF41	0.177399	-1.21735	0.1	0.193	1	0	0
WDR74	0.177457	-62.6564	0.175	0.264	1	1	0.684211
PTEN	0.177538	-7.77937	0.55	0.416	1	0	0
PTDSS1	0.177758	-5.4553	0.15	0.238	1	0	0
ATP2B1	0.177924	-38.0175	0.375	0.451	1	0	0
NUDT21	0.178139	-18.8663	0.15	0.252	1	0	0
TMSB10	0.178268	-inf	0.95	0.988	1	1	0
ITGAM	0.178354	-11.4423	0.15	0.254	1	0	0
GARS-DT	0.178717	-6.32238	0.125	0.204	1	0	0
EMC3	0.178775	-5.10978	0.25	0.343	1	0	0
LCP1	0.178908	-131.725	0.875	0.795	1	0	0
MRPL57	0.179688	-39.7619	0.35	0.498	1	0	0
DPP7	0.180304	-13.1336	0.55	0.453	1	0	0
TRPS1	0.180435	-18.6288	0.15	0.249	1	0	0
SLC15A4	0.180529	-4.98956	0.1	0.176	1	1	0.842105
PPTC7	0.180534	-1.57672	0.125	0.211	1	0	0
SMAP1	0.180647	-2.64525	0.2	0.301	1	0	0
COX6B1	0.180898	-115.838	0.6	0.767	1	0	0
PSMD11	0.180963	-28.8686	0.225	0.309	1	0	0
SPG21	0.181254	-14.7812	0.425	0.316	1	0	0
PLAAT3	0.18168	-40.7605	0.225	0.294	1	0	0
STX2	0.182054	-5.54248	0.1	0.182	1	0	0
VPS41	0.182298	1.48226	0.125	0.218	1	0	0
AKR1A1	0.182681	-2.92291	0.4	0.322	1	0	0
PTPRJ	0.183386	1.15286	0.25	0.173	1	0	0
SMURF2	0.18361	-1.74507	0.075	0.148	1	0	0
FAF1	0.183833	-2.31267	0.1	0.187	1	0	0
PABPC4	0.184184	-31.9951	0.55	0.443	1	0	0
ZFAND2B	0.184205	-0.709641	0.125	0.218	1	1	0.736842
NAA35	0.184251	-2.17341	0.075	0.148	1	0	0
PSD4	0.184379	-0.815014	0.075	0.153	1	0	0
PNRC2	0.184482	-22.821	0.325	0.4	1	0	0
CNPY3	0.184512	-19.0479	0.625	0.446	1	0	0
TTC38	0.184802	1.622	0.175	0.113	1	0	0
STX4	0.184839	-7.61305	0.175	0.258	1	0	0
SERF2	0.185113	-284.649	0.95	0.972	1	1	0.0526316
DDX39A	0.185426	-87.4586	0.175	0.277	1	0	0
STX5	0.185486	-2.14259	0.125	0.211	1	0	0
MIEN1	0.185521	-1.91555	0.2	0.296	1	0	0
MYD88	0.185831	-14.5593	0.15	0.236	1	0	0
MED21	0.18621	-0.200922	0.075	0.157	1	1	0.578947
IFNGR1	0.186248	1.96934	0.525	0.413	1	0	0
AL118516.1	0.186308	-5.15948	0.15	0.231	1	0	0
ATF4	0.186508	-45.0582	0.425	0.5	1	0	0
NLRC5	0.186911	-1.44927	0.1	0.182	1	1	0.526316
INTS10	0.187145	-5.46626	0.175	0.261	1	0	0
ACTR3	0.187518	-58.2906	0.525	0.626	1	0	0
AKAP11	0.187704	-3.42922	0.1	0.179	1	0	0
MAP3K5	0.187707	-4.29339	0.125	0.21	1	0	0
SKI	0.187937	-7.1371	0.15	0.225	1	0	0
SDF4	0.187974	-18.7957	0.25	0.371	1	0	0
SCFD1	0.188042	-11.9501	0.2	0.294	1	1	0.526316
TMEM203	0.188136	-2.08629	0.125	0.211	1	0	0
RCN2	0.188153	-14.3008	0.225	0.328	1	1	0.631579
NCBP2	0.188158	-14.0204	0.2	0.294	1	1	0.578947
RANBP6	0.188584	0.317051	0.075	0.152	1	0	0
LNPEP	0.188675	-5.80651	0.275	0.399	1	0	0
MCEMP1	0.189129	-123.067	0.125	0.207	1	1	0.842105
COMMD7	0.189271	-1.82047	0.2	0.306	1	0	0
SMIM19	0.189515	-0.260016	0.15	0.237	1	0	0
IP6K1	0.190299	-1.39429	0.075	0.147	1	0	0
IKBKB	0.190858	-1.5798	0.1	0.176	1	0	0
CEP78	0.190986	-10.2554	0.075	0.148	1	0	0
ZRANB1	0.191077	-1.81909	0.1	0.189	1	0	0
ACAT1	0.19152	-13.0585	0.175	0.248	1	0	0
FKBP15	0.191706	-19.7556	0.325	0.214	1	0	0
PLPBP	0.191924	-2.82991	0.125	0.212	1	0	0
SNRPD3	0.192306	-24.0503	0.25	0.38	1	0	0
RBCK1	0.19261	-3.02124	0.25	0.341	1	0	0
WDR61	0.192919	-7.88179	0.125	0.201	1	0	0
SREK1IP1	0.193139	-6.32452	0.225	0.328	1	1	0.473684
POGZ	0.193295	-2.04636	0.125	0.215	1	1	0.736842
ARL5A	0.193322	-23.1983	0.3	0.409	1	0	0
IPO5	0.193354	-33.5283	0.125	0.207	1	0	0
CAPZA1	0.193361	-33.7752	0.475	0.582	1	0	0
PSMD12	0.193583	-30.1292	0.2	0.283	1	0	0
CLDND1	0.193595	-15.1598	0.25	0.347	1	1	0.578947
PUS7L	0.193722	-4.4659	0.125	0.201	1	0	0
SLC25A24	0.194124	-17.9393	0.375	0.26	1	0	0
HEATR5B	0.194134	-10.5125	0.125	0.201	1	0	0
MRPL21	0.194199	-19.9346	0.175	0.269	1	0	0
ATIC	0.194323	-24.4187	0.125	0.205	1	0	0
POR	0.194525	-11.0572	0.35	0.243	1	0	0
TULP4	0.194805	-5.78471	0.15	0.234	1	1	0.684211
RCBTB2	0.194862	-1.96192	0.075	0.149	1	0	0
CLK4	0.194953	-2.45999	0.125	0.204	1	0	0
SMC6	0.195132	-9.11485	0.1	0.184	1	0	0
DUSP23	0.195402	-6.75217	0.15	0.225	1	0	0
PSPC1	0.19557	-11.2857	0.15	0.235	1	1	0.631579
BRWD1	0.195692	-3.1898	0.225	0.322	1	1	0.526316
SRP72	0.195967	-47.4669	0.325	0.431	1	0	0
WIPI2	0.196332	-6.90788	0.2	0.313	1	0	0
ADNP2	0.196801	-1.74794	0.1	0.179	1	0	0
NEK7	0.196811	-1.63567	0.125	0.207	1	1	0.684211
NMT2	0.196864	-1.81757	0.05	0.114	1	0	0
PARP14	0.197004	-56.703	0.25	0.353	1	0	0
LASP1	0.197515	-7.44937	0.2	0.285	1	0	0
SHLD2	0.197565	0.256951	0.1	0.19	1	1	0.578947
CHMP4A	0.197589	-14.3492	0.325	0.448	1	1	0.578947
LZIC	0.19788	-2.84213	0.15	0.232	1	0	0
TMEM258	0.197919	-185.096	0.6	0.683	1	0	0
CALCOCO2	0.198839	-8.13495	0.275	0.355	1	0	0
STK25	0.199057	-10.2987	0.1	0.186	1	1	0.578947
NUB1	0.199221	-27.1405	0.3	0.381	1	1	0.631579
OSBPL8	0.199319	-139.287	0.4	0.479	1	1	0.578947
EZH1	0.19945	-0.81282	0.1	0.179	1	0	0
ZCRB1	0.199463	-10.3947	0.2	0.282	1	0	0
PFDN1	0.200262	-15.8893	0.225	0.31	1	0	0
CHP1	0.200262	-11.9115	0.4	0.283	1	0	0
ELOB	0.201069	-128.764	0.7	0.808	1	1	0.157895
PRORP	0.201456	-0.548629	0.125	0.214	1	0	0
CUL1	0.201852	-5.21848	0.125	0.2	1	0	0
NCSTN	0.201965	-3.14721	0.125	0.221	1	0	0
DCK	0.202155	-6.86873	0.125	0.22	1	0	0
SOCS3	0.202298	-29.1238	0.175	0.276	1	0	0
RAB3GAP1	0.202377	-2.20395	0.125	0.204	1	0	0
ECI1	0.202437	-5.12643	0.15	0.238	1	0	0
PDHB	0.202533	-12.7221	0.15	0.238	1	1	0.684211
PNO1	0.202601	-14.7907	0.1	0.173	1	0	0
C6orf89	0.202702	-2.45186	0.125	0.213	1	1	0.631579
ARRDC2	0.202917	-1.50485	0.1	0.174	1	1	0.736842
TMX1	0.203002	-11.5142	0.375	0.286	1	0	0
SLC7A7	0.203116	-45.1959	0.375	0.254	1	1	0.684211
IFNAR1	0.203727	-8.58545	0.4	0.352	1	0	0
ICE2	0.203772	-2.79804	0.125	0.204	1	1	0.631579
PAM16	0.204005	-17.2749	0.125	0.203	1	0	0
LYSMD2	0.204339	-4.11698	0.15	0.229	1	0	0
TAOK1	0.204697	-6.36596	0.25	0.329	1	0	0
PLEKHA1	0.204966	-1.76965	0.1	0.172	1	0	0
SLC66A2	0.204987	-2.7907	0.125	0.199	1	0	0
SP1	0.205965	-2.85377	0.125	0.198	1	0	0
PHKB	0.20604	-4.0463	0.2	0.285	1	0	0
TRMT6	0.206119	-9.12855	0.1	0.17	1	0	0
BRD3	0.206287	-2.38152	0.1	0.172	1	0	0
B3GNT5	0.20662	-56.6792	0.1	0.171	1	0	0
EID2	0.207002	-1.44947	0.075	0.144	1	1	0.842105
NUDCD2	0.207243	-17.2294	0.175	0.258	1	1	0.684211
MGST3	0.207469	-99.9853	0.525	0.419	1	1	0
SNHG17	0.20775	-14.5388	0.125	0.206	1	1	0.684211
LINC00963	0.207773	-11.4318	0.175	0.256	1	0	0
TCEAL4	0.207825	-9.56808	0.35	0.253	1	0	0
POC1B	0.208101	-1.60027	0.075	0.143	1	0	0
GPR65	0.20828	-16.9533	0.25	0.343	1	1	0.473684
ZFP36L1	0.208938	-86.9973	0.425	0.584	1	1	0.263158
LRPAP1	0.209031	-53.8183	0.4	0.488	1	0	0
GIMAP2	0.209247	-2.21236	0.15	0.237	1	0	0
TNFRSF13C	0.209472	-30.0314	0.05	0.109	1	0	0
EIF6	0.209686	-18.3803	0.225	0.321	1	0	0
CLASP2	0.210176	-1.60274	0.125	0.204	1	0	0
GRINA	0.210199	-69.2779	0.425	0.314	1	1	0.421053
HMBOX1	0.210864	-1.52849	0.1	0.172	1	0	0
MXI1	0.211022	-2.09372	0.175	0.255	1	0	0
ABI1	0.211044	-7.5523	0.275	0.358	1	0	0
C21orf91	0.211132	-0.988921	0.075	0.147	1	0	0
CASP8AP2	0.21124	-1.57974	0.1	0.176	1	0	0
RNF115	0.211362	-8.52955	0.25	0.342	1	1	0.421053
PFDN2	0.211388	-32.3377	0.35	0.44	1	0	0
EIF1B	0.211464	-31.2554	0.425	0.529	1	0	0
FBP1	0.211877	-775.165	0.375	0.258	1	1	0.263158
ERGIC2	0.211895	-19.4823	0.225	0.317	1	0	0
LDLRAD4	0.21299	-70.9752	0.175	0.251	1	1	0.421053
TMEM33	0.213375	-8.52041	0.375	0.28	1	0	0
RNF213	0.214208	-192.296	0.525	0.609	1	0	0
CDIPT	0.214343	-1.46703	0.125	0.216	1	0	0
IKZF5	0.214492	-1.34016	0.075	0.142	1	0	0
THAP9-AS1	0.214566	-1.48324	0.1	0.176	1	1	0.631579
YARS	0.214879	-16.9145	0.125	0.198	1	1	0.684211
ZEB2	0.214968	-65.5209	0.475	0.534	1	1	0.368421
PPP2R2D	0.215184	-1.56909	0.15	0.231	1	0	0
GBP2	0.215336	-11.4461	0.175	0.268	1	0	0
NF1	0.215514	-3.10266	0.15	0.222	1	0	0
NUMA1	0.215799	-4.49251	0.25	0.318	1	0	0
CALM3	0.21585	-39.4565	0.35	0.459	1	0	0
PCOLCE2	0.215862	-45.1648	0.05	0.115	1	0	0
KCNAB2	0.216215	-12.2679	0.25	0.342	1	0	0
SAMD9	0.216256	-30.1622	0.275	0.355	1	1	0.315789
SCAPER	0.216261	-1.24865	0.1	0.181	1	0	0
ITGAE	0.216589	-20.1568	0.2	0.29	1	1	0.578947
DGLUCY	0.21669	-4.50797	0.125	0.201	1	0	0
EGR1	0.217046	-101.125	0.05	0.112	1	0	0
EEF1E1	0.217337	-19.8088	0.1	0.18	1	0	0
EIF4E3	0.217357	-9.0169	0.1	0.17	1	0	0
UPP1	0.217457	-140.353	0.275	0.379	1	0	0
DCTN3	0.217794	-22.4417	0.275	0.386	1	0	0
RBMX2	0.217981	-0.209858	0.1	0.18	1	1	0.736842
SMC4	0.218093	-76.2718	0.1	0.177	1	0	0
SART1	0.218325	-4.99142	0.125	0.197	1	0	0
PEBP1	0.218397	-80.8812	0.5	0.618	1	0	0
SZRD1	0.218697	-11.2654	0.2	0.298	1	0	0
ADAM10	0.219103	-20.6477	0.325	0.413	1	0	0
TOB2	0.21914	-0.686905	0.075	0.15	1	1	0.842105
DDB1	0.21929	-12.1238	0.175	0.261	1	1	0.789474
PSMB6	0.219539	-48.0876	0.35	0.466	1	0	0
GABARAP	0.219633	-89.8589	0.75	0.779	1	1	0.0526316
LMAN2	0.219986	-52.0555	0.4	0.481	1	0	0
WASHC2C	0.22004	-5.52915	0.125	0.2	1	0	0
TUBA1C	0.22074	-114.223	0.2	0.301	1	0	0
PLCG2	0.220941	-75.9201	0.225	0.328	1	0	0
GARS	0.220955	-35.6124	0.15	0.24	1	0	0
DTD1	0.220991	-2.15282	0.125	0.203	1	0	0
PRMT9	0.221061	-2.11846	0.075	0.14	1	0	0
COPS6	0.221158	-14.385	0.3	0.387	1	1	0.473684
UGGT1	0.221371	-4.95588	0.125	0.205	1	0	0
PRPF6	0.22178	-8.2183	0.25	0.343	1	1	0.526316
ETS2	0.221874	-25.3771	0.325	0.225	1	0	0
SGTB	0.222173	-0.100164	0.1	0.181	1	0	0
PMPCB	0.222219	-8.77219	0.225	0.316	1	1	0.736842
SMIM25	0.222951	-60.5343	0.325	0.216	1	8.30412e-32	6.99294e-32
CELF1	0.222986	-10.3078	0.275	0.369	1	0	0
ZFPM1	0.223179	-2.20005	0.15	0.223	1	0	0
USP22	0.223377	-4.1317	0.175	0.26	1	0	0
MRPL1	0.22357	-13.9753	0.15	0.23	1	0	0
CNBD2	0.223848	-1.52891	0.075	0.14	1	0	0
G6PD	0.223921	-11.5739	0.15	0.229	1	0	0
UHMK1	0.223985	-8.48327	0.25	0.357	1	0	0
CERK	0.224121	-2.4732	0.1	0.174	1	0	0
EIF3I	0.224463	-38.9216	0.35	0.476	1	0	0
ITFG2	0.224874	-1.44058	0.075	0.14	1	0	0
EMC10	0.225088	-7.64388	0.275	0.357	1	0	0
LYPLA2	0.225296	-2.67621	0.1	0.185	1	1	0.631579
RAB7A	0.225338	-22.6325	0.6	0.479	1	0	0
FBXL3	0.225581	-2.02577	0.125	0.201	1	1	0.684211
OIP5-AS1	0.225696	-11.7429	0.25	0.329	1	0	0
NUP214	0.225846	-9.12397	0.225	0.3	1	0	0
SMARCB1	0.226301	-28.1494	0.2	0.275	1	0	0
STOM	0.227017	-120.886	0.475	0.36	1	0	0
CDC26	0.227209	-7.80761	0.25	0.348	1	0	0
C1orf21	0.227358	-3.53398	0.05	0.112	1	0	0
ZMAT3	0.227902	-9.82254	0.225	0.154	1	0	0
TEX264	0.227939	-2.40932	0.2	0.293	1	0	0
TCF12	0.22831	-3.18079	0.1	0.179	1	0	0
METTL15	0.228643	-12.2441	0.075	0.139	1	0	0
LPAR6	0.228643	-24.0819	0.275	0.19	1	1	0.789474
UBE3A	0.22896	-10.1331	0.275	0.353	1	1	0.578947
PARP4	0.229242	-14.4736	0.2	0.283	1	0	0
WDR48	0.229517	-1.24409	0.1	0.173	1	0	0
BCL2A1	0.229875	-66.034	0.2	0.285	1	0	0
BRIX1	0.230138	-19.8733	0.125	0.201	1	0	0
ACTR10	0.230293	-2.73286	0.175	0.257	1	0	0
RLIM	0.230304	-6.2936	0.175	0.263	1	0	0
PSMA1	0.230498	-41.6886	0.425	0.519	1	0	0
CBLL1	0.230883	-2.25913	0.1	0.173	1	1	0.789474
GTPBP6	0.230891	-7.9681	0.2	0.277	1	0	0
GOLT1B	0.230976	-3.99622	0.125	0.2	1	0	0
PDCD10	0.231003	-10.5855	0.275	0.357	1	0	0
TMED2	0.231618	-47.8127	0.375	0.461	1	0	0
NPAT	0.232034	-2.16947	0.125	0.194	1	0	0
TLE1	0.232214	-17.1056	0.075	0.136	1	0	0
COX6C	0.233506	-98.5125	0.675	0.81	1	0	0
IRAK1	0.233653	-10.5062	0.15	0.242	1	0	0
EIF2S2	0.233673	-88.6066	0.425	0.541	1	0	0
PLBD1	0.233969	-62.8441	0.4	0.264	1	0	0
PAFAH1B2	0.234043	-7.24913	0.2	0.305	1	0	0
CRTAP	0.234271	-28.7417	0.25	0.332	1	0	0
TNFSF13	0.23436	-34.5403	0.15	0.234	1	0	0
KIF5B	0.234587	-23.7668	0.425	0.516	1	0	0
PIN4	0.234914	-8.39205	0.225	0.299	1	0	0
COPB2	0.234982	-55.0559	0.15	0.24	1	0	0
RHOB	0.23499	-162.014	0.325	0.429	1	5.08235e-91	8.02476e-92
DCTN4	0.235226	-1.81171	0.125	0.199	1	1	0.578947
TNFSF10	0.235391	-15.1178	0.1	0.176	1	1	0.526316
PARVB	0.235501	-24.6978	0.3	0.218	1	0	0
ADAM17	0.235513	-81.1254	0.25	0.333	1	0	0
NDUFB10	0.235559	-57.6676	0.425	0.567	1	0	0
IDH3G	0.236091	-0.814162	0.25	0.334	1	0	0
PRELID3B	0.23619	-15.0374	0.2	0.273	1	0	0
AASDHPPT	0.236622	-5.21505	0.125	0.198	1	1	0.473684
LCOR	0.236661	-2.09709	0.2	0.29	1	0	0
ATP5F1B	0.236676	-116.843	0.475	0.582	1	1	0.421053
GPATCH4	0.236987	-28.4833	0.1	0.165	1	1	0.789474
NDUFB2	0.237162	-43.4525	0.525	0.64	1	1	0.421053
SLC16A3	0.237192	-34.358	0.35	0.257	1	0	0
MAP4K5	0.237256	-3.19306	0.125	0.193	1	1	0.684211
KLHL24	0.23735	-1.39924	0.2	0.284	1	1	0.789474
HPRT1	0.237592	-10.3541	0.275	0.213	1	0	0
TAF9	0.238149	-72.7633	0.225	0.314	1	0	0
NDUFA11	0.238218	-42.8151	0.525	0.642	1	0	0
TBC1D5	0.238484	-5.38626	0.2	0.277	1	0	0
VPS13D	0.238528	-2.156	0.125	0.194	1	0	0
NOSIP	0.238886	-14.9436	0.275	0.379	1	1	0.157895
NDUFAF4	0.239156	-8.08783	0.1	0.166	1	1	0.842105
ME2	0.239267	-28.9758	0.35	0.259	1	0	0
ARL16	0.239377	-1.44714	0.1	0.167	1	0	0
C14orf119	0.239416	-5.05012	0.125	0.196	1	0	0
RTCB	0.239446	-6.65092	0.325	0.25	1	0	0
MRPS21	0.240704	-43.2705	0.4	0.521	1	0	0
PAPSS1	0.241117	-21.5139	0.3	0.209	1	0	0
CXCL5	0.24273	-414.491	0.025	0.071	1	0	0
RBX1	0.24293	-49.6482	0.425	0.499	1	0	0
VCAN	0.243224	-212.514	0.175	0.238	1	1	0.736842
VPS29	0.243232	-16.6599	0.35	0.44	1	0	0
ZFYVE16	0.243557	-17.7004	0.3	0.231	1	0	0
MFGE8	0.243781	-28.0585	0.125	0.191	1	0	0
UBE2W	0.243829	-1.56299	0.275	0.202	1	0	0
PWWP2A	0.244171	-1.56999	0.075	0.137	1	0	0
FBXW5	0.244332	-1.15971	0.25	0.346	1	0	0
TOMM6	0.244657	-82.9392	0.525	0.638	1	0	0
GSN	0.244768	-193.747	0.375	0.258	1	1	0.684211
NAA15	0.245626	-16.6122	0.15	0.229	1	0	0
FBXW2	0.246056	-2.19029	0.1	0.166	1	1	0.736842
PLAC8	0.246291	-111.319	0.375	0.464	1	1	0.263158
PRNP	0.246338	-9.22761	0.475	0.37	1	0	0
ARL6IP5	0.246546	-30.754	0.6	0.709	1	0	0
CLTC	0.24663	-46.88	0.475	0.36	1	0	0
CPSF6	0.246674	-13.284	0.15	0.238	1	0	0
CTSA	0.246738	-19.232	0.4	0.321	1	0	0
RBM42	0.246891	-6.6188	0.15	0.223	1	0	0
TSR3	0.247035	-7.29038	0.2	0.282	1	0	0
SNHG16	0.247237	-20.6597	0.35	0.419	1	1	0.421053
REEP5	0.247465	-37.1118	0.375	0.476	1	0	0
ERN1	0.247502	-87.3295	0.15	0.223	1	0	0
MMP24OS	0.247745	-0.00359808	0.25	0.361	1	0	0
H2AFJ	0.248353	-15.3135	0.375	0.477	1	0	0
DDX1	0.248525	-29.7636	0.15	0.226	1	0	0
USP10	0.24882	-8.35283	0.15	0.236	1	0	0
SNRPC	0.24906	-29.626	0.3	0.399	1	0	0
C15orf61	0.249229	-2.23039	0.1	0.169	1	1	0.684211
MEA1	0.249242	-2.86644	0.125	0.198	1	0	0
ASF1A	0.249428	-4.32336	0.075	0.136	1	0	0
RETN	0.250042	-104.308	0.075	0.146	1	0	0
GPR183	0.250287	-173.538	0.325	0.388	1	1	0.263158
PMVK	0.250354	-18.4416	0.25	0.191	1	0	0
DPY30	0.250398	-6.44158	0.2	0.277	1	0	0
ERCC6L2	0.250534	-1.8943	0.1	0.164	1	0	0
SLC3A2	0.250581	-101.415	0.375	0.472	1	0	0
POLR2J	0.250641	-19.8391	0.275	0.347	1	0	0
METAP2	0.250643	-51.4632	0.35	0.44	1	0	0
CORO1C	0.250644	-52.3577	0.35	0.249	1	0	0
MED31	0.25106	-2.17823	0.1	0.164	1	1	0.684211
SNHG15	0.25113	-20.0384	0.25	0.334	1	1	0.526316
STXBP2	0.251168	-92.5783	0.3	0.38	1	0	0
ZNF91	0.251237	-1.35529	0.125	0.197	1	0	0
CTDNEP1	0.251262	-18.6941	0.35	0.47	1	0	0
PRMT1	0.251858	-73.9148	0.225	0.329	1	0	0
SCAMP1	0.252496	-2.94652	0.15	0.22	1	0	0
BAG6	0.252717	-4.17209	0.3	0.216	1	0	0
AHCYL1	0.252723	-20.6316	0.225	0.307	1	0	0
EMC4	0.252747	-16.3342	0.275	0.339	1	0	0
NECAP2	0.252763	-10.0119	0.25	0.334	1	0	0
PRKAA1	0.252845	-0.850562	0.15	0.231	1	0	0
BATF	0.252937	-30.1872	0.075	0.138	1	0	0
STK16	0.252957	0.0742641	0.1	0.17	1	0	0
TRAM1	0.253152	-47.6049	0.375	0.503	1	0	0
TRIM38	0.253295	-97.1414	0.3	0.373	1	1	0.421053
CLTB	0.253937	-8.08167	0.275	0.358	1	0	0
NT5C3A	0.25445	-37.6994	0.2	0.276	1	0	0
BCCIP	0.254812	-18.594	0.15	0.217	1	0	0
SSNA1	0.25495	-19.1315	0.275	0.36	1	0	0
C20orf27	0.255135	-24.7627	0.15	0.218	1	0	0
RASGEF1B	0.255244	-53.3614	0.275	0.336	1	0	0
PLEKHO1	0.2555	-51.9189	0.35	0.293	1	1	0.368421
HMGN4	0.25606	-2.47724	0.225	0.311	1	1	0.578947
ELP2	0.256407	-1.47017	0.175	0.262	1	0	0
EFTUD2	0.256442	-11.109	0.125	0.2	1	0	0
PDZD8	0.256591	-31.9006	0.125	0.202	1	1	0.578947
CIAO2A	0.257075	-6.62317	0.2	0.284	1	0	0
SNRPE	0.257256	-110.377	0.35	0.433	1	0	0
SAR1A	0.257395	-21.8253	0.3	0.389	1	0	0
CXCL8	0.257473	-727.547	0.225	0.168	1	0	0
PCMTD2	0.258084	0.154035	0.1	0.169	1	0	0
VEZT	0.25815	-0.682406	0.1	0.168	1	1	0.578947
COA1	0.258175	-6.38446	0.175	0.268	1	1	0.526316
POLR2L	0.259165	-61.033	0.6	0.701	1	0	0
ZDHHC12	0.259462	-11.1333	0.125	0.19	1	0	0
ABTB1	0.259549	-0.863176	0.15	0.224	1	1	0.684211
LAT2	0.260155	-8.65189	0.175	0.236	1	0	0
LSM10	0.260393	-7.26509	0.225	0.315	1	0	0
NIPA2	0.260825	-11.3651	0.15	0.226	1	0	0
MRPS36	0.261375	-14.1496	0.25	0.342	1	0	0
NDUFS5	0.26151	-111.066	0.7	0.728	1	1	0.368421
VAMP4	0.26187	-2.35239	0.125	0.189	1	1	0.684211
IGHA2	0.262051	-inf	0.3	0.385	1	0	0
RECQL	0.262592	-9.27259	0.2	0.272	1	0	0
DECR1	0.262746	-17.686	0.25	0.346	1	0	0
UBE2A	0.262826	-13.2602	0.225	0.31	1	0	0
MAP3K2	0.262958	-33.5048	0.325	0.412	1	0	0
C9orf72	0.263467	-3.86138	0.175	0.255	1	0	0
DENND6A	0.263623	-0.679492	0.125	0.201	1	0	0
DERL1	0.263642	-31.7811	0.25	0.336	1	0	0
INPP4A	0.263729	-0.272615	0.125	0.196	1	0	0
LUZP1	0.264181	-1.96376	0.1	0.166	1	0	0
UTP23	0.264559	-6.87601	0.15	0.221	1	1	0.684211
C17orf49	0.264747	-16.3878	0.2	0.305	1	1	0.473684
SPTLC2	0.26499	-1.69519	0.125	0.203	1	0	0
PPP1CA	0.265705	-59.3307	0.475	0.605	1	0	0
PDCD2	0.265774	-19.6373	0.275	0.355	1	1	0.736842
POLR2H	0.266027	-21.3438	0.125	0.194	1	0	0
GOPC	0.266031	-3.74462	0.15	0.215	1	0	0
SEC23B	0.266163	-6.51079	0.275	0.208	1	0	0
FPR2	0.26618	-46.5543	0.075	0.138	1	0	0
NME2	0.266331	-254.282	0.825	0.725	1	1.04388e-44	2.74704e-45
FAM120A	0.266609	-23.6802	0.5	0.37	1	0	0
SNX2	0.267108	-39.2372	0.475	0.391	1	0	0
MANF	0.267277	-213.632	0.25	0.325	1	0	0
HSPB1	0.267288	-215.384	0.35	0.411	1	0	0
JARID2	0.267595	-16.4057	0.225	0.311	1	0	0
WDR83OS	0.267759	-11.3467	0.45	0.552	1	0	0
RAP2C	0.268035	-1.23867	0.175	0.253	1	0	0
CDC123	0.268624	-40.7935	0.15	0.226	1	0	0
FAM162A	0.268892	0.776145	0.2	0.29	1	0	0
FGFR1OP2	0.26913	-4.73911	0.325	0.433	1	1	0.421053
MLF2	0.269284	-9.06479	0.325	0.395	1	0	0
TRAPPC1	0.269689	-18.8048	0.425	0.533	1	0	0
SPCS1	0.269883	-110.074	0.55	0.65	1	0	0
DEGS1	0.270756	-11.1309	0.25	0.344	1	0	0
LSM2	0.27095	-41.9886	0.225	0.298	1	0	0
PPIB	0.271593	-398.515	0.6	0.736	1	1	0.157895
ABCE1	0.272095	-28.1774	0.2	0.286	1	1	0.421053
NPIPB5	0.272189	-1.75515	0.125	0.189	1	0	0
PHACTR2	0.272195	-33.0763	0.35	0.292	1	0	0
AKT3	0.272231	-2.3202	0.125	0.188	1	0	0
UBE2V2	0.272836	-14.6027	0.225	0.305	1	0	0
CACYBP	0.273316	-92.3495	0.3	0.389	1	1	0.473684
OAS2	0.273363	-32.6713	0.125	0.186	1	0	0
CCAR1	0.273383	-26.357	0.225	0.303	1	1	0.526316
SIPA1	0.273556	-2.48702	0.225	0.303	1	1	0.578947
TM2D1	0.273652	-1.32894	0.175	0.259	1	0	0
EIF3H	0.273826	-26.5511	0.65	0.725	1	0	0
SRGN	0.273863	-inf	0.975	0.93	1	1	0.105263
OARD1	0.274282	-2.69395	0.2	0.27	1	0	0
G3BP1	0.275207	-21.7361	0.275	0.393	1	0	0
CCDC124	0.275277	-13.0377	0.175	0.262	1	0	0
ITPR1	0.275432	-3.37527	0.15	0.219	1	0	0
SLC16A6	0.275576	-20.6455	0.1	0.166	1	0	0
PBDC1	0.275635	-32.3598	0.175	0.239	1	0	0
FN1	0.276438	-699.962	0.175	0.249	1	1	0.631579
NANS	0.276979	-28.1422	0.35	0.265	1	0	0
POP4	0.277029	-17.376	0.125	0.187	1	0	0
GNL3L	0.277137	-8.24516	0.2	0.266	1	0	0
CEBPG	0.277171	-9.65851	0.15	0.213	1	1	0.578947
NPLOC4	0.277289	-3.47249	0.125	0.187	1	0	0
TCERG1	0.277391	-24.5923	0.175	0.255	1	1	0.684211
WASHC2A	0.277795	-2.53777	0.125	0.19	1	0	0
CD164	0.277984	-81.0407	0.65	0.588	1	0	0
MAP2K3	0.278019	-12.2405	0.25	0.34	1	0	0
KLHL36	0.278024	-1.74225	0.15	0.214	1	1	0.684211
GTPBP4	0.278527	-23.0147	0.175	0.249	1	1	0.526316
GNAI2	0.278648	-75.4561	0.7	0.761	1	0	0
FDX1	0.279276	-65.071	0.25	0.32	1	0	0
MRPL11	0.279304	-43.0197	0.2	0.282	1	0	0
ARID4A	0.279457	0.825701	0.25	0.344	1	1	0.473684
PRDX4	0.279608	-102.424	0.3	0.218	1	0	0
PPP4C	0.280026	-21.6672	0.325	0.412	1	0	0
LYPLA1	0.280102	-15.7015	0.275	0.348	1	0	0
WDFY2	0.280455	-6.63593	0.175	0.245	1	0	0
HMGN3	0.280572	-34.4916	0.3	0.426	1	0	0
CPEB4	0.281505	-37.9325	0.175	0.25	1	0	0
HMCES	0.281724	-8.29888	0.125	0.186	1	0	0
ZNF766	0.282856	0.388941	0.075	0.135	1	0	0
UBR1	0.283108	0.144667	0.1	0.17	1	1	0.631579
CHMP2A	0.28396	-9.3923	0.325	0.409	1	0	0
GOLGA3	0.284458	-8.79522	0.15	0.221	1	1	0.526316
FIS1	0.284658	-17.1323	0.375	0.47	1	0	0
PPIE	0.284891	-18.0804	0.15	0.218	1	1	0.631579
COMMD8	0.285663	-6.12826	0.175	0.25	1	0	0
MED28	0.285878	-1.04258	0.175	0.278	1	0	0
SPART	0.285951	-6.46789	0.175	0.238	1	0	0
CLNS1A	0.286017	-35.1189	0.3	0.373	1	0	0
DOCK11	0.286722	-26.7922	0.275	0.327	1	0	0
TSR2	0.286829	-2.79395	0.15	0.22	1	0	0
SNX1	0.286851	-1.78012	0.325	0.245	1	0	0
TRIB1	0.287252	-39.8565	0.25	0.175	1	0	0
SDAD1	0.287625	-5.07817	0.175	0.24	1	0	0
ZNF92	0.288295	-1.19199	0.1	0.164	1	0	0
SVBP	0.288809	-2.90899	0.175	0.238	1	0	0
FAM174C	0.288957	-32.5223	0.3	0.373	1	0	0
MRPL18	0.289269	-22.6664	0.175	0.254	1	0	0
EMC7	0.289536	-16.2722	0.275	0.366	1	0	0
SUPT6H	0.28977	-14.6615	0.2	0.273	1	1	0.631579
KIF1B	0.290083	-11.8862	0.125	0.192	1	0	0
OS9	0.290108	-21.6437	0.325	0.371	1	0	0
SH2B3	0.290478	-16.4314	0.275	0.201	1	0	0
TAF3	0.290552	-2.05502	0.175	0.26	1	0	0
MIA2	0.290666	-2.80882	0.2	0.273	1	1	0.473684
ATXN2	0.290704	-1.66183	0.15	0.221	1	0	0
GADD45B	0.291652	-75.4839	0.375	0.525	1	0	0
SLC25A5	0.291724	-180.773	0.525	0.685	1	0	0
EXOC3	0.291842	-0.497855	0.25	0.181	1	1	0.894737
CTSH	0.292506	-45.17	0.375	0.292	1	0	0
SQSTM1	0.292755	-316.28	0.5	0.625	1	0	0
SEC61G	0.292771	-172.935	0.55	0.603	1	0	0
CUL2	0.292993	-5.72099	0.15	0.209	1	0	0
DNM1L	0.294495	-16.2417	0.225	0.288	1	1	0.631579
PSMD9	0.294509	-21.9446	0.275	0.347	1	0	0
NFIL3	0.294845	-20.7278	0.225	0.296	1	0	0
ABHD14B	0.29487	-1.39955	0.2	0.287	1	0	0
CCDC82	0.295982	-1.3192	0.15	0.24	1	0	0
MRPL33	0.296149	-28.4782	0.425	0.48	1	0	0
STMP1	0.29631	-12.669	0.325	0.413	1	0	0
LAMTOR5	0.296433	-21.0931	0.4	0.448	1	0	0
SPG11	0.296748	-7.69093	0.2	0.294	1	0	0
RIT1	0.296839	-4.07757	0.275	0.224	1	0	0
LSG1	0.296839	-3.72053	0.1	0.162	1	0	0
NR1H2	0.297378	-0.395519	0.25	0.319	1	0	0
IARS2	0.297601	-9.57283	0.325	0.266	1	0	0
SNF8	0.298225	-14.621	0.275	0.354	1	0	0
ZBED5	0.298245	-1.58168	0.1	0.157	1	0	0
TBC1D1	0.298842	-33.6693	0.2	0.261	1	0	0
KHSRP	0.299268	-20.5186	0.175	0.247	1	0	0
CREM	0.299626	-40.0152	0.3	0.393	1	1	0.0526316
NUCKS1	0.299794	-131.581	0.6	0.669	1	0	0
LYZ	0.299858	-inf	0.5	0.379	1	1	0.368421
REX1BD	0.299872	-11.0959	0.425	0.57	1	0	0
RELB	0.299989	-4.96079	0.125	0.2	1	1	0.421053
GNG10	0.300336	-11.8015	0.425	0.347	1	0	0
NDUFS8	0.300688	-19.7334	0.35	0.448	1	0	0
YWHAH	0.301147	-61.0296	0.45	0.368	1	0	0
UCP2	0.301518	15.803	0.625	0.604	1	1	0.315789
SERP1	0.301526	-110.585	0.85	0.813	1	0	0
NFATC2	0.302759	-1.91749	0.075	0.128	1	0	0
PLIN3	0.303282	-6.27995	0.15	0.216	1	0	0
PTPN18	0.303387	-12.1848	0.225	0.303	1	0	0
DIS3	0.303427	-5.07812	0.15	0.213	1	0	0
CD320	0.30418	-32.3737	0.125	0.188	1	0	0
RMDN3	0.304293	-35.5706	0.15	0.217	1	0	0
NR4A3	0.304627	-41.1022	0.075	0.126	1	0	0
SRRT	0.304979	-20.7423	0.15	0.209	1	0	0
SURF4	0.305055	-15.375	0.275	0.345	1	0	0
PHF10	0.305205	-2.08943	0.15	0.215	1	0	0
SUDS3	0.305321	-3.17243	0.1	0.165	1	0	0
SMAD4	0.305535	-0.981981	0.125	0.189	1	0	0
PEF1	0.305787	-4.12624	0.125	0.189	1	1	0.631579
CHD3	0.305857	-0.714669	0.175	0.25	1	1	0.684211
SURF2	0.306109	-2.71824	0.1	0.156	1	0	0
UBE2R2	0.306389	-13.3932	0.325	0.398	1	0	0
HGSNAT	0.306647	-2.83737	0.125	0.182	1	1	0.631579
ZDHHC3	0.306747	-4.09238	0.15	0.221	1	0	0
FAM200B	0.306914	-2.57371	0.2	0.262	1	0	0
BMI1	0.30743	-4.76236	0.15	0.214	1	0	0
SIRT2	0.308744	-0.379658	0.15	0.216	1	1	0.631579
NDUFAF2	0.308753	-6.1768	0.125	0.187	1	0	0
TAP2	0.308763	-5.41854	0.125	0.187	1	0	0
MR1	0.308892	-10.136	0.15	0.214	1	0	0
UFSP2	0.308995	-27.4728	0.125	0.181	1	0	0
LENG1	0.309003	-1.35652	0.125	0.184	1	1	0.894737
RNPEP	0.309257	-8.12769	0.325	0.243	1	0	0
VIRMA	0.309699	-2.64644	0.125	0.187	1	0	0
NUDC	0.310142	-107.15	0.35	0.417	1	0	0
PRDX6	0.310233	-109.987	0.475	0.546	1	0	0
ECI2	0.311121	-13.9167	0.125	0.187	1	1	0.736842
IGHG3	0.311494	-inf	0.05	0.096	1	0	0
MGAT2	0.311586	-9.62944	0.125	0.186	1	1	0.684211
RDX	0.311747	-26.5786	0.175	0.242	1	0	0
WDR45	0.312481	-0.929474	0.125	0.194	1	0	0
JADE1	0.312837	-1.7337	0.125	0.187	1	0	0
NHP2	0.312869	-79.0577	0.275	0.356	1	0	0
TPRKB	0.313341	-14.602	0.15	0.22	1	0	0
ARL6IP6	0.313881	-3.24798	0.125	0.182	1	0	0
TBCA	0.314081	-42.7205	0.5	0.624	1	0	0
RREB1	0.314217	-5.09713	0.175	0.24	1	0	0
IBTK	0.314341	-7.78684	0.175	0.247	1	0	0
KPNA3	0.31447	-12.4903	0.2	0.253	1	0	0
DNAJC3	0.314827	-41.6079	0.45	0.357	1	0	0
PCMT1	0.314903	-13.2641	0.25	0.332	1	0	0
AQR	0.316467	-4.77135	0.15	0.206	1	0	0
METTL26	0.31671	-18.5351	0.5	0.402	1	0	0
ZNF326	0.316749	-9.03849	0.175	0.239	1	0	0
UBN1	0.316918	-2.65771	0.175	0.251	1	1	0.526316
PHB	0.31703	-80.6456	0.275	0.361	1	0	0
PPP2R5A	0.317035	-3.54622	0.2	0.279	1	0	0
GPR108	0.31727	-0.252676	0.15	0.227	1	0	0
TDP2	0.317368	-6.33078	0.125	0.195	1	0	0
DDIT3	0.317834	-88.6249	0.175	0.237	1	1	0.578947
TOR1A	0.317951	-6.1943	0.175	0.248	1	0	0
CEP170	0.318586	-21.9253	0.175	0.229	1	0	0
HERC1	0.318869	-3.11721	0.25	0.331	1	0	0
APPL1	0.319017	-18.8585	0.25	0.334	1	0	0
UBQLN1	0.319204	-7.95563	0.3	0.364	1	0	0
ARID5A	0.319652	-11.9734	0.225	0.304	1	1	0.578947
CHCHD1	0.319758	-17.7556	0.35	0.273	1	0	0
IER3	0.320215	-63.3676	0.125	0.189	1	0	0
THEMIS2	0.320464	-20.5596	0.425	0.342	1	0	0
CCL4L2	0.321057	-270.221	0.1	0.065	1	0	0
PCMTD1	0.321206	-11.4997	0.3	0.38	1	0	0
ITGB1	0.321578	-121.564	0.475	0.519	1	0	0
PPP6R2	0.321747	-1.25927	0.175	0.251	1	0	0
ATG4B	0.321945	-0.314462	0.125	0.187	1	0	0
AGTPBP1	0.322107	-3.28218	0.2	0.257	1	0	0
MCRIP2	0.322142	-19.027	0.175	0.238	1	0	0
TSPAN3	0.322504	-29.3456	0.2	0.251	1	0	0
ZCCHC10	0.322575	2.25254	0.225	0.182	1	1	0.631579
FIBP	0.323521	-6.30006	0.175	0.254	1	0	0
TMEM41B	0.323531	1.46543	0.125	0.192	1	1	0.578947
CCNT2	0.323718	-1.41356	0.15	0.213	1	0	0
POU2F1	0.324316	-2.97745	0.125	0.189	1	0	0
FAR1	0.324554	-3.90596	0.175	0.24	1	1	0.631579
GLRX	0.32472	-108.519	0.55	0.4	1	0	0
EIF4A3	0.32536	-81.0604	0.35	0.298	1	0	0
VPS26A	0.325426	-1.86713	0.225	0.31	1	0	0
GCHFR	0.325627	-123.067	0.275	0.343	1	1	0.157895
RER1	0.326273	-19.1751	0.275	0.367	1	0	0
NMT1	0.326528	-6.11755	0.2	0.268	1	0	0
RAB6A	0.326886	-7.05361	0.225	0.288	1	0	0
PJA2	0.327096	-23.1607	0.425	0.484	1	0	0
USP12	0.327459	-2.12077	0.125	0.205	1	0	0
VAV1	0.327677	0.888464	0.25	0.192	1	0	0
ABRACL	0.328574	-52.289	0.525	0.449	1	0	0
IGFLR1	0.330332	1.6804	0.15	0.218	1	0	0
RNASEK	0.331891	-61.0315	0.875	0.818	1	1	0.157895
RTF2	0.333376	-13.4103	0.275	0.357	1	0	0
IRF7	0.333523	-20.1277	0.125	0.184	1	0	0
UBE2L3	0.333657	-46.1636	0.4	0.501	1	0	0
COMMD4	0.333709	-6.10949	0.125	0.189	1	0	0
UQCRC2	0.334256	-30.6469	0.325	0.413	1	0	0
MRPS33	0.334865	-26.5305	0.325	0.267	1	0	0
DHX40	0.335394	-1.1364	0.125	0.184	1	0	0
GAK	0.335722	-0.628359	0.175	0.249	1	0	0
VMA21	0.335941	-23.4869	0.4	0.325	1	0	0
SNRPD1	0.336121	-88.0586	0.375	0.428	1	0	0
CD2AP	0.336167	-2.28505	0.125	0.187	1	0	0
ARHGEF3	0.336426	-4.07124	0.15	0.21	1	1	0.578947
RPN1	0.337562	-31.6929	0.45	0.353	1	0	0
CLEC4E	0.337735	-42.2762	0.225	0.168	1	0	0
CSDE1	0.337857	-55.789	0.65	0.694	1	0	0
SF3A3	0.340001	-18.8748	0.175	0.24	1	0	0
IGF2R	0.340044	0.568854	0.25	0.324	1	0	0
LCP2	0.3404	-15.9803	0.3	0.408	1	0	0
JOSD2	0.340963	-2.80909	0.175	0.244	1	0	0
ARHGEF6	0.341316	-3.69083	0.175	0.236	1	1	0.578947
DNAJC2	0.341462	-17.537	0.175	0.241	1	1	0.578947
ATP6AP1	0.341784	-28.8861	0.4	0.325	1	0	0
THYN1	0.341962	-7.16675	0.15	0.21	1	1	0.842105
SERPINB6	0.342344	-8.9538	0.45	0.402	1	0	0
ZNF217	0.342519	-3.899	0.2	0.29	1	1	0.631579
PDPK1	0.342519	-0.613318	0.125	0.194	1	1	0.684211
SF3B4	0.342679	-5.52313	0.15	0.216	1	0	0
BOLA2	0.342758	-19.3864	0.175	0.234	1	0	0
IL10RB	0.343131	-6.88781	0.2	0.261	1	0	0
TPST2	0.3445	-23.3253	0.225	0.289	1	1	0.526316
MPST	0.344805	-18.4557	0.15	0.216	1	0	0
TMEM160	0.345448	-16.2695	0.375	0.452	1	0	0
RSU1	0.34626	-43.3902	0.225	0.29	1	0	0
CPD	0.346727	-22.8538	0.2	0.253	1	0	0
PAF1	0.347577	-2.92863	0.125	0.183	1	0	0
PRKCSH	0.347898	-6.25363	0.275	0.322	1	0	0
ZNF107	0.347918	-1.38388	0.075	0.122	1	0	0
GRSF1	0.348653	-9.70326	0.2	0.276	1	0	0
SAMD1	0.348991	-6.59445	0.175	0.256	1	1	0.684211
NCK1	0.349138	-5.77352	0.225	0.296	1	1	0.473684
SPCS3	0.349267	-141.705	0.45	0.543	1	0	0
PPP1R18	0.3493	-3.96516	0.5	0.407	1	1	0.421053
NDFIP1	0.349474	-3.44137	0.55	0.571	1	1	0.105263
LPL	0.349953	-316.388	0.275	0.193	1	1	0.736842
RNASEH1	0.3504	-16.6027	0.15	0.214	1	1	0.631579
ANPEP	0.350628	-35.7403	0.15	0.207	1	0	0
SMIM10L1	0.350721	-1.00065	0.175	0.247	1	0	0
USP4	0.351116	-0.635051	0.15	0.214	1	1	0.578947
NDUFA3	0.351552	-20.8295	0.625	0.719	1	0	0
MRPS10	0.351955	-23.4916	0.15	0.212	1	0	0
PPP3R1	0.352087	-0.862008	0.175	0.24	1	0	0
C1QBP	0.352635	-178.756	0.375	0.444	1	0	0
DAP3	0.352917	-7.41165	0.25	0.322	1	0	0
VPS4A	0.352927	-6.979	0.2	0.265	1	0	0
SPTLC1	0.35328	-2.21279	0.175	0.241	1	0	0
PHF12	0.353462	-1.32626	0.15	0.204	1	0	0
DCTN1	0.353747	-3.66886	0.15	0.213	1	0	0
SRA1	0.354033	-13.1831	0.2	0.261	1	0	0
TSC22D1	0.354623	-30.9936	0.1	0.147	1	0	0
PRPF38A	0.355168	-7.49546	0.175	0.233	1	1	0.789474
PPP2R1A	0.355345	-16.8303	0.2	0.279	1	0	0
AKR1C3	0.355979	-128.897	0.1	0.148	1	0	0
UBE3C	0.356117	-1.61699	0.125	0.18	1	0	0
TMED10	0.356825	-50.7664	0.475	0.525	1	0	0
CDK12	0.35733	-20.1012	0.275	0.331	1	0	0
MCTS1	0.357364	-15.9636	0.225	0.306	1	0	0
POLK	0.357852	-1.18374	0.15	0.218	1	0	0
MRPL3	0.358673	-27.6509	0.175	0.245	1	0	0
PNPLA6	0.359139	-36.0772	0.175	0.234	1	0	0
MOB4	0.360046	-4.43833	0.175	0.235	1	0	0
ELAVL1	0.360226	-19.3419	0.2	0.262	1	0	0
ATP5PO	0.360274	-42.7774	0.525	0.598	1	0	0
AUP1	0.360947	-31.7344	0.325	0.395	1	0	0
TWF1	0.362695	-0.00849777	0.175	0.24	1	1	0.631579
MDN1	0.362927	-12.7406	0.1	0.152	1	1	0.894737
FAM3C	0.363209	-28.7211	0.175	0.227	1	0	0
RAB31	0.363371	-66.7939	0.35	0.253	1	0	0
GPS1	0.363643	-9.39872	0.15	0.205	1	0	0
BABAM2	0.36399	-0.707657	0.125	0.181	1	0	0
EVI2B	0.365082	-141.792	0.65	0.692	1	0	0
OXSR1	0.365819	-5.64215	0.15	0.217	1	1	0.631579
KYNU	0.366021	-70.8904	0.125	0.184	1	0	0
HPS4	0.366041	-1.98797	0.15	0.201	1	0	0
FAAP20	0.366071	2.82338	0.25	0.346	1	0	0
JDP2	0.36626	-7.93859	0.25	0.185	1	0	0
SUMO3	0.366332	-26.1915	0.325	0.403	1	0	0
TUBB	0.366398	-293.187	0.475	0.381	1	0	0
TECR	0.366695	-19.8588	0.375	0.451	1	0	0
NBR1	0.367109	-2.61083	0.2	0.254	1	0	0
MATR3-1	0.367341	-1.19262	0.125	0.176	1	0	0
RNFT1	0.368227	-3.59788	0.25	0.193	1	0	0
TIMM10B	0.368261	-1.30029	0.125	0.176	1	0	0
WASHC1	0.36849	2.14372	0.15	0.213	1	0	0
CLEC12A	0.369123	-18.9016	0.15	0.194	1	0	0
METRNL	0.369166	-26.7996	0.3	0.393	1	0	0
B4GALT1	0.370203	-81.6216	0.325	0.383	1	0	0
COX6A1	0.370459	-79.6289	0.575	0.685	1	0	0
PGLS	0.370661	-6.38745	0.525	0.42	1	0	0
CHCHD5	0.370909	-3.74285	0.2	0.279	1	0	0
NFE2L2	0.370973	-53.8177	0.375	0.418	1	0	0
AIG1	0.371113	-7.96099	0.25	0.193	1	0	0
GPCPD1	0.371432	-45.2024	0.375	0.439	1	0	0
NDUFV1	0.37145	-20.2532	0.225	0.307	1	0	0
OSBPL11	0.371633	-34.5165	0.2	0.255	1	0	0
ANAPC15	0.372326	-8.074	0.175	0.228	1	0	0
WASHC3	0.372541	-3.25887	0.175	0.235	1	0	0
NME4	0.372703	-100.776	0.225	0.174	1	0	0
RAB11A	0.373391	-2.59764	0.25	0.334	1	0	0
SUCLG1	0.373549	-17.5745	0.25	0.308	1	0	0
CCT4	0.37367	-79.357	0.375	0.455	1	0	0
ENO1	0.373797	-257.238	0.55	0.659	1	0	0
UTRN	0.374896	-19.5831	0.475	0.527	1	1	0.263158
SAR1B	0.375128	-28.1475	0.375	0.308	1	0	0
CYB561D2	0.37551	-11.0435	0.125	0.178	1	0	0
MGAT1	0.375853	-22.2558	0.275	0.36	1	0	0
PPFIA1	0.37603	-6.91188	0.275	0.216	1	0	0
MRPL32	0.376091	-17.8845	0.175	0.249	1	0	0
COMMD3	0.376258	-20.0424	0.2	0.259	1	0	0
SSR3	0.376264	-190.621	0.4	0.447	1	0	0
TOM1	0.376661	-0.488065	0.15	0.204	1	0	0
CNIH1	0.376774	-6.24976	0.275	0.32	1	0	0
MYO9B	0.37728	-8.19966	0.3	0.376	1	0	0
EXOC5	0.377888	-4.78199	0.15	0.208	1	0	0
ETNK1	0.378458	-38.5183	0.3	0.358	1	0	0
RGS10	0.378664	1.32009	0.55	0.522	1	0	0
TOMM40	0.378915	-44.3612	0.175	0.229	1	0	0
UQCR11	0.378978	-62.3345	0.85	0.846	1	0	0
AURKAIP1	0.3801	-61.4012	0.475	0.498	1	0	0
HM13	0.381486	-47.9393	0.3	0.368	1	0	0
IWS1	0.381553	-7.33177	0.15	0.203	1	0	0
NRIP1	0.381556	-39.7287	0.225	0.273	1	0	0
CMIP	0.382043	-7.29602	0.25	0.312	1	0	0
PRKAR2A	0.382188	-6.65401	0.225	0.289	1	1	0.631579
CBX6	0.383203	-10.827	0.125	0.187	1	0	0
CHFR	0.383266	-0.952786	0.125	0.178	1	1	0.684211
ATP5PB	0.383317	-47.6117	0.425	0.492	1	0	0
DCAF7	0.383629	-12.5612	0.325	0.252	1	0	0
GALNT10	0.383837	-6.16832	0.1	0.146	1	1	0.736842
MRPS7	0.384525	-17.9644	0.225	0.296	1	0	0
ESYT1	0.384773	-14.6134	0.175	0.236	1	0	0
HDDC3	0.384813	-2.20255	0.125	0.173	1	0	0
RDH11	0.385472	-8.20147	0.175	0.227	1	0	0
LRRFIP2	0.385495	-3.50326	0.15	0.214	1	0	0
TPSAB1	0.387254	-463.543	0	0.018	1	0	0
NCEH1	0.387686	-52.8572	0.25	0.185	1	0	0
LRP10	0.387905	-7.26826	0.25	0.322	1	0	0
NUPR1	0.388777	-322.827	0.25	0.172	1	1	0.789474
STX12	0.389288	-24.5745	0.2	0.261	1	0	0
PIK3R5	0.389389	-3.93133	0.175	0.225	1	0	0
RNASEH2C	0.390316	-40.6388	0.325	0.406	1	0	0
KCMF1	0.390403	-2.95092	0.175	0.243	1	0	0
RHOC	0.39173	-13.6816	0.225	0.177	1	1	0.789474
YBX3	0.391784	-46.7873	0.525	0.377	1	0	0
C8orf33	0.39181	-16.4093	0.125	0.181	1	0	0
PHLDA3	0.39202	-35.9521	0.1	0.138	1	0	0
CCNC	0.392475	-19.0212	0.175	0.241	1	1	0.631579
BOLA3	0.392807	-25.2174	0.15	0.205	1	0	0
HBEGF	0.394015	-123.067	0.25	0.182	1	0	0
DKC1	0.394766	-58.9762	0.15	0.197	1	0	0
TNFSF13B	0.394849	-27.2755	0.225	0.177	1	0	0
TBK1	0.395883	-4.1005	0.15	0.201	1	1	0.631579
ZNF101	0.396333	-3.91384	0.075	0.117	1	0	0
SECISBP2L	0.396455	-3.54997	0.175	0.224	1	0	0
NDUFB3	0.397054	-40.9047	0.3	0.377	1	0	0
POU2F2	0.398038	-32.6823	0.225	0.266	1	0	0
ESF1	0.398123	-5.59112	0.175	0.228	1	1	0.789474
PTTG1IP	0.398542	-37.4331	0.35	0.288	1	0	0
CCT8	0.399162	-106.931	0.425	0.481	1	0	0
N4BP1	0.399348	-14.692	0.275	0.329	1	1	0.631579
AGGF1	0.399776	-2.98175	0.15	0.204	1	0	0
SDHD	0.400565	-5.33906	0.275	0.34	1	0	0
YTHDC2	0.401768	-1.91638	0.15	0.202	1	0	0
EIF2AK2	0.401982	-62.1256	0.275	0.336	1	0	0
TMBIM1	0.402499	-24.1462	0.175	0.216	1	0	0
FBXL20	0.402607	-1.00975	0.125	0.175	1	0	0
KPNB1	0.404147	-93.8235	0.375	0.413	1	1	0.578947
TRAPPC5	0.404712	-26.3436	0.575	0.506	1	0	0
ATP5MC2	0.405282	-147.343	0.725	0.799	1	0	0
TMED7	0.405377	-6.48522	0.225	0.287	1	0	0
AZI2	0.405477	-16.5774	0.225	0.269	1	0	0
ITFG1	0.405541	-3.20734	0.175	0.222	1	0	0
SGK1	0.405661	-129.828	0.275	0.233	1	0	0
PLEKHA3	0.405677	-1.4825	0.175	0.226	1	0	0
AP2B1	0.406018	-7.9279	0.225	0.285	1	1	0.578947
ACER3	0.406116	-39.4345	0.25	0.19	1	0	0
WHAMM	0.406467	1.42484	0.15	0.208	1	0	0
BTF3L4	0.407138	-7.52151	0.275	0.341	1	0	0
TRAPPC3	0.408067	-10.4989	0.225	0.285	1	0	0
SEC13	0.408326	-29.2555	0.175	0.226	1	0	0
PRR5	0.408605	-5.20441	0.1	0.147	1	0	0
HSPB11	0.409515	-20.8343	0.2	0.249	1	0	0
FAM32A	0.410062	-5.33999	0.2	0.259	1	0	0
MAF1	0.4102	-5.5691	0.325	0.415	1	0	0
TPSB2	0.410973	-178.685	0	0.017	1	0	0
CCPG1	0.411124	-67.389	0.425	0.349	1	0	0
LTV1	0.412024	-13.3278	0.15	0.193	1	0	0
LAMTOR4	0.412562	-10.4669	0.7	0.626	1	0	0
MCMBP	0.413265	-11.0399	0.15	0.198	1	0	0
TMEM9B	0.413478	-2.93852	0.375	0.319	1	0	0
SLC6A6	0.41355	-8.14173	0.2	0.235	1	0	0
CFAP36	0.414593	-2.26387	0.125	0.168	1	1	0.789474
APBB1IP	0.414626	-11.1652	0.425	0.496	1	1	0.578947
PTAFR	0.414705	-5.77501	0.225	0.171	1	0	0
GADD45GIP1	0.415522	-57.3945	0.45	0.523	1	0	0
COPZ1	0.416109	-23.7391	0.4	0.33	1	0	0
ACAA2	0.416631	-6.85134	0.225	0.292	1	0	0
MESD	0.417046	-33.8795	0.25	0.315	1	0	0
BABAM1	0.417721	-5.6852	0.2	0.262	1	0	0
MMADHC	0.417793	-28.0407	0.225	0.289	1	0	0
EIF4G3	0.41821	-9.6759	0.225	0.275	1	0	0
HIKESHI	0.419523	-8.49612	0.175	0.232	1	0	0
MRPL42	0.419673	-11.7218	0.175	0.229	1	0	0
RANGRF	0.419949	-2.62087	0.125	0.174	1	1	0.842105
HNRNPAB	0.42012	-226.174	0.375	0.425	1	0	0
COPS9	0.420487	-33.621	0.55	0.635	1	0	0
TMEM156	0.420504	-18.7556	0.1	0.154	1	0	0
ERICH1	0.421005	-16.0951	0.3	0.365	1	1	0.473684
GRASP	0.421125	-10.0928	0.125	0.175	1	0	0
HSPA4	0.421734	-46.3331	0.2	0.266	1	0	0
DLD	0.423025	-10.7864	0.2	0.246	1	0	0
DNAJC19	0.423262	-14.5739	0.25	0.305	1	1	0.631579
CD46	0.423972	-31.6433	0.425	0.475	1	0	0
GRK3	0.424227	-9.12842	0.15	0.2	1	0	0
PHB2	0.424448	-65.351	0.425	0.466	1	0	0
LRP1	0.424886	-37.8044	0.325	0.238	1	1	0.789474
GTF2H5	0.424944	-6.32273	0.2	0.251	1	0	0
MLX	0.426057	-1.4948	0.175	0.228	1	0	0
TADA3	0.426959	-2.36516	0.175	0.236	1	1	0.526316
CTNNB1	0.427178	-59.7251	0.375	0.46	1	9.24552e-202	1.45982e-202
ADPGK	0.427572	-5.53823	0.275	0.323	1	0	0
KIAA2013	0.427674	-9.39212	0.275	0.22	1	0	0
ATMIN	0.428134	-1.29206	0.15	0.204	1	1	0.684211
SMIM30	0.428399	-14.2293	0.15	0.203	1	0	0
TXNL4A	0.428713	-38.4596	0.35	0.423	1	0	0
SEC11C	0.428831	-253.576	0.35	0.369	1	0	0
KIAA0232	0.42993	-0.762958	0.15	0.204	1	0	0
CHCHD10	0.430656	-123.067	0.4	0.496	1	0	0
MOB2	0.430749	-0.735708	0.125	0.174	1	0	0
ZNF428	0.430848	-4.27562	0.225	0.268	1	0	0
PIGC	0.43102	-1.08827	0.125	0.169	1	0	0
BRWD3	0.431455	-1.09812	0.125	0.172	1	0	0
MGST1	0.431537	-224.034	0.175	0.215	1	0	0
YTHDF1	0.43172	-0.554105	0.125	0.177	1	1	0.578947
NUCB1	0.432259	-33.9727	0.3	0.361	1	0	0
ETFB	0.43263	-15.2749	0.425	0.393	1	0	0
GRHPR	0.433051	0.967599	0.175	0.227	1	0	0
RBM17	0.433608	-38.656	0.35	0.397	1	0	0
NCF1	0.434253	-101.204	0.375	0.416	1	0	0
PSMD1	0.43467	-39.2108	0.2	0.255	1	0	0
MCFD2	0.434825	-3.39154	0.25	0.212	1	0	0
TTC28-AS1	0.435672	-0.683697	0.1	0.145	1	0	0
STX7	0.435868	-6.61222	0.3	0.258	1	0	0
PPCS	0.436639	-4.71406	0.35	0.386	1	0	0
TRPC4AP	0.436687	-2.50363	0.15	0.193	1	0	0
TMEM256	0.437015	-10.203	0.275	0.37	1	0	0
HNRNPH2	0.437275	-6.5669	0.375	0.313	1	0	0
CCDC88A	0.437386	-99.8611	0.275	0.311	1	0	0
BAZ1B	0.437432	-49.9305	0.25	0.298	1	1	0.684211
CCDC57	0.437748	-0.88592	0.125	0.172	1	1	0.789474
S100A9	0.437908	-inf	0.375	0.41	1	1	0.263158
FURIN	0.437954	-6.79325	0.175	0.213	1	0	0
TMEM70	0.438563	-8.19716	0.15	0.199	1	0	0
CXCL3	0.438966	-466.428	0.15	0.198	1	1	0.684211
DNAJC10	0.439051	-16.9589	0.2	0.244	1	0	0
RGS1	0.439187	-179.331	0.25	0.339	1	1	0.473684
MT1X	0.439241	-226.871	0.25	0.223	1	0	0
MRPS16	0.439391	-23.7493	0.325	0.283	1	0	0
CLN5	0.439822	-0.678479	0.275	0.226	1	0	0
RAB8A	0.44	-48.0466	0.35	0.4	1	0	0
CSNK1A1	0.440391	-13.4495	0.475	0.537	1	0	0
SLC31A1	0.441051	-21.9348	0.25	0.185	1	0	0
COX16	0.441714	-19.0101	0.425	0.372	1	0	0
BEX4	0.441858	-14.3475	0.25	0.333	1	0	0
PRDX5	0.442064	-34.6307	0.625	0.553	1	0	0
SDHC	0.442504	-17.2255	0.425	0.351	1	0	0
RABL6	0.443334	-16.0031	0.225	0.272	1	0	0
MRPL13	0.444202	-26.1256	0.25	0.199	1	0	0
NPEPPS	0.444204	-3.54133	0.25	0.29	1	1	0.578947
MAPK14	0.444341	-5.51977	0.175	0.226	1	0	0
FAM13B	0.445074	-1.12087	0.15	0.197	1	0	0
MTHFD2	0.445432	-41.0141	0.25	0.201	1	0	0
ZCCHC17	0.445488	-6.44975	0.175	0.225	1	1	0.473684
FERMT3	0.446294	-75.1053	0.425	0.381	1	0	0
SLC8A1	0.446427	-15.1965	0.25	0.191	1	0	0
RALBP1	0.446435	-19.7738	0.35	0.391	1	0	0
ARHGDIA	0.446614	-61.5232	0.475	0.557	1	0	0
DBI	0.446641	-169.675	0.5	0.621	1	1	0.210526
MRPL12	0.446705	-42.7464	0.25	0.209	1	0	0
APLP2	0.44673	-110.083	0.525	0.407	1	1	0.105263
AHCTF1	0.446804	-4.70258	0.175	0.214	1	0	0
MRPS11	0.447439	-10.4373	0.15	0.196	1	0	0
LGALS3BP	0.447513	-55.5223	0.225	0.163	1	1	0.789474
GBP4	0.449359	-21.0603	0.2	0.171	1	0	0
BCL2L11	0.451348	-33.0762	0.15	0.188	1	0	0
ATP6V0E1	0.452582	-54.3287	0.725	0.71	1	0	0
TMEM147	0.453008	-14.3458	0.4	0.358	1	0	0
CYB5B	0.454161	-10.1037	0.25	0.201	1	1	0.578947
TIMMDC1	0.454236	-7.09064	0.175	0.229	1	0	0
SNX5	0.454619	-38.9437	0.4	0.33	1	0	0
OSBPL9	0.455102	-4.66575	0.175	0.22	1	0	0
SAMHD1	0.455117	-74.2756	0.625	0.581	1	0	0
PDHA1	0.455982	-25.1641	0.175	0.226	1	0	0
TSSC4	0.456614	-1.17554	0.175	0.228	1	1	0.631579
TSG101	0.456816	-3.47446	0.2	0.256	1	0	0
CARD16	0.457504	-24.5481	0.325	0.39	1	0	0
DENND4C	0.457531	-39.4398	0.2	0.231	1	0	0
SNX27	0.4587	-5.05557	0.2	0.257	1	0	0
MRPS35	0.4588	-9.58741	0.175	0.225	1	0	0
UPF3B	0.459251	-9.80908	0.1	0.145	1	0	0
SIKE1	0.459416	-3.03037	0.125	0.174	1	1	0.736842
SNHG12	0.459422	-47.7348	0.175	0.229	1	0	0
CD82	0.460153	-4.58259	0.2	0.167	1	0	0
ARHGEF2	0.460376	-0.163454	0.15	0.199	1	0	0
GADD45A	0.460576	-328.327	0.2	0.248	1	1	0.578947
GYG1	0.461713	-39.2354	0.175	0.223	1	0	0
SMARCA4	0.462634	-16.8898	0.2	0.249	1	1	0.684211
ATP6V1F	0.462711	-76.9008	0.55	0.547	1	1.92016e-143	2.02122e-144
YIF1A	0.463326	-16.6318	0.175	0.234	1	0	0
LATS1	0.464679	-0.758736	0.125	0.169	1	0	0
COG3	0.468228	-1.81383	0.125	0.168	1	0	0
PLEKHA2	0.468903	-5.5898	0.3	0.344	1	1	0.578947
MAPKAP1	0.469044	-6.99117	0.2	0.239	1	0	0
CYTOR	0.469532	-172.686	0.25	0.295	1	1	0.421053
NELFE	0.469847	-9.16796	0.25	0.304	1	0	0
ITGB2	0.47019	-124.373	0.425	0.523	1	0	0
IQGAP1	0.470442	-63.9165	0.7	0.74	1	0	0
LRRC58	0.470665	-12.3739	0.175	0.216	1	0	0
CSNK2B	0.470832	-23.2928	0.475	0.5	1	0	0
YWHAG	0.471453	-14.1488	0.325	0.251	1	0	0
NT5DC1	0.471924	-17.9329	0.175	0.218	1	0	0
LAMTOR3	0.472145	-3.41219	0.15	0.195	1	0	0
INTS11	0.472508	-2.41349	0.15	0.195	1	0	0
SLC7A5	0.472603	-17.785	0.1	0.139	1	0	0
FGR	0.472936	-46.1807	0.275	0.302	1	0	0
YWHAE	0.475998	-98.6517	0.5	0.504	1	0	0
EIF2AK4	0.477163	-13.6225	0.225	0.254	1	0	0
EFR3A	0.477482	-5.07922	0.3	0.252	1	0	0
ARHGEF7	0.477504	-1.08377	0.125	0.171	1	0	0
TSPAN14	0.479053	-5.83042	0.275	0.344	1	0	0
LAGE3	0.479433	-11.9176	0.15	0.193	1	0	0
ATP1B3	0.479938	-75.5309	0.375	0.446	1	0	0
DBNL	0.480503	-19.8042	0.35	0.428	1	0	0
CD83	0.481847	-71.5845	0.35	0.281	1	0	0
PSMA4	0.482226	-90.6866	0.45	0.413	1	0	0
RALA	0.482974	-12.525	0.25	0.202	1	0	0
NDUFA6	0.483042	-29.4559	0.375	0.457	1	0	0
SIAH2	0.483106	3.37454	0.2	0.268	1	0	0
GNA13	0.484041	-20.8142	0.3	0.351	1	0	0
SH3BP1	0.484911	-6.30471	0.175	0.222	1	0	0
MAP2K1	0.485728	-7.17265	0.225	0.282	1	0	0
SLCO3A1	0.485796	-1.88399	0.15	0.195	1	0	0
ITPA	0.486215	-6.05108	0.275	0.233	1	0	0
IQGAP2	0.48627	-21.3791	0.5	0.468	1	0	0
TMEM30A	0.486495	-31.2982	0.375	0.314	1	0	0
ECH1	0.487291	-11.6579	0.425	0.497	1	0	0
CAP1	0.48732	-75.7042	0.55	0.636	1	1	0.263158
UBE2F	0.487503	-4.37692	0.3	0.251	1	0	0
SLBP	0.48772	-49.3351	0.2	0.259	1	1	0.578947
SUCLG2	0.488084	-8.26278	0.25	0.291	1	0	0
SCPEP1	0.488583	-68.0602	0.275	0.338	1	0	0
DCTN2	0.490616	-10.9092	0.225	0.275	1	0	0
ARHGAP18	0.490724	-50.724	0.35	0.273	1	0	0
QKI	0.491464	-35.0811	0.525	0.433	1	0	0
PAIP1	0.4915	-3.11502	0.175	0.232	1	0	0
CPSF2	0.492491	-9.25551	0.175	0.216	1	0	0
SLC30A7	0.492829	-1.03013	0.15	0.2	1	0	0
ETHE1	0.493395	-2.77258	0.2	0.257	1	0	0
HECA	0.494626	-7.54063	0.375	0.409	1	1	0.473684
MMGT1	0.494952	-1.77401	0.15	0.194	1	0	0
OGFR	0.496533	-1.47202	0.225	0.277	1	0	0
SEC62	0.496727	-57.736	0.65	0.69	1	0	0
DSE	0.496743	-48.5448	0.3	0.245	1	0	0
PHTF2	0.497989	-1.4076	0.225	0.182	1	0	0
PSMD6	0.498138	-19.5604	0.25	0.3	1	0	0
TMEM18	0.498259	-5.20695	0.175	0.218	1	0	0
SEM1	0.498782	-56.5894	0.4	0.502	1	0	0
EMC6	0.498932	-22.7462	0.225	0.285	1	0	0
GSDMD	0.499259	16.3775	0.275	0.353	1	0	0
IMPDH1	0.500317	-6.96644	0.15	0.203	1	0	0
SNTB1	0.501407	-17.5904	0.15	0.186	1	0	0
CPSF7	0.50231	-0.736172	0.15	0.196	1	1	0.684211
ATP5F1C	0.503096	-49.2258	0.45	0.511	1	0	0
REXO1	0.503181	-1.13623	0.125	0.161	1	0	0
RNPEPL1	0.503589	-2.87719	0.325	0.372	1	0	0
METTL16	0.503933	-1.04931	0.125	0.161	1	0	0
DNAJC13	0.503974	-5.11891	0.25	0.198	1	0	0
CZIB	0.503977	3.18792	0.275	0.231	1	0	0
CAPNS1	0.505143	-26.198	0.425	0.478	1	0	0
GPX4	0.505841	-51.0029	0.7	0.719	1	1	0.0526316
TPI1	0.506052	-177.617	0.55	0.667	1	0	0
NDUFS6	0.507132	-68.0164	0.45	0.506	1	0	0
PSMC3	0.50781	-39.2073	0.25	0.29	1	0	0
CYHR1	0.507899	-0.232337	0.175	0.222	1	0	0
NUDT5	0.508123	-25.1492	0.2	0.257	1	0	0
RAC1	0.510202	-85.5308	0.625	0.631	1	1	0
NDUFS1	0.511181	-7.60766	0.2	0.258	1	0	0
MTR	0.511315	-3.15337	0.175	0.208	1	0	0
SGK3	0.511852	-9.03545	0.225	0.281	1	0	0
ELOC	0.511885	-51.469	0.35	0.412	1	0	0
RPAP3	0.512503	-3.36084	0.2	0.166	1	0	0
ZNF518A	0.513008	-1.90073	0.15	0.187	1	1	0.684211
SEC11A	0.513174	-75.4574	0.6	0.535	1	0	0
ATL3	0.514333	-6.99537	0.175	0.217	1	0	0
SEL1L	0.51488	-60.1294	0.375	0.302	1	0	0
FAM91A1	0.515051	-4.11405	0.2	0.238	1	0	0
SERINC1	0.515109	-22.2443	0.525	0.465	1	0	0
XPO6	0.515817	-2.9373	0.175	0.22	1	0	0
UQCC2	0.516019	-24.2208	0.3	0.267	1	0	0
CBFB	0.518323	-2.19837	0.2	0.244	1	0	0
BANK1	0.518927	-61.7671	0.05	0.074	1	0	0
C5orf24	0.518951	-0.325114	0.15	0.2	1	0	0
GPX3	0.519923	-85.4032	0.2	0.147	1	1	0.894737
PTPN6	0.519932	-33.8476	0.375	0.421	1	0	0
SPPL3	0.520398	0.452718	0.225	0.187	1	0	0
ORAI3	0.520809	-4.31665	0.275	0.225	1	0	0
SPCS2	0.520939	-160.189	0.575	0.601	1	0	0
SUGT1	0.521614	-19.305	0.25	0.288	1	1	0.578947
SMIM20	0.521853	-0.898424	0.275	0.227	1	0	0
PGK1	0.522636	-84.4776	0.625	0.673	1	0	0
BCKDHA	0.523094	1.03744	0.15	0.195	1	0	0
ZNF22	0.523214	-8.63803	0.175	0.215	1	0	0
BRK1	0.523327	-26.8171	0.575	0.592	1	0	0
EEA1	0.523362	-143.191	0.225	0.25	1	0	0
DHX29	0.523877	-6.55536	0.225	0.264	1	0	0
NSFL1C	0.524004	-3.91368	0.175	0.212	1	0	0
ERGIC3	0.524428	-19.1337	0.275	0.331	1	0	0
BORCS7	0.524439	-1.39687	0.2	0.242	1	0	0
SLA	0.525176	-32.7415	0.4	0.411	1	0	0
NDUFA13	0.525896	-75.0071	0.65	0.77	1	0	0
LAMTOR2	0.526283	-10.1916	0.3	0.347	1	0	0
HSP90B1	0.52661	-inf	0.775	0.754	1	0	0
ACLY	0.527237	-5.70839	0.175	0.209	1	0	0
NUP107	0.527845	-4.01106	0.125	0.162	1	0	0
OAT	0.528257	-17.6049	0.175	0.214	1	0	0
UGCG	0.528339	3.01038	0.15	0.199	1	0	0
TMCO1	0.529453	-22.143	0.375	0.431	1	0	0
CDC16	0.529859	-2.69301	0.15	0.186	1	0	0
IL10RA	0.529879	-2.67626	0.35	0.412	1	0	0
ALCAM	0.529905	-181.685	0.2	0.235	1	0	0
CD9	0.530111	-242.251	0.225	0.24	1	1	0.526316
MAT2B	0.53044	-3.46465	0.325	0.358	1	1	0.473684
CHMP5	0.530675	-16.8212	0.325	0.292	1	0	0
POP5	0.531101	-11.4022	0.2	0.244	1	1	0.578947
ARHGAP4	0.531643	-4.47003	0.25	0.301	1	0	0
LPCAT1	0.53189	-4.79224	0.2	0.158	1	0	0
EIF4EBP1	0.531985	-27.6654	0.2	0.234	1	0	0
MCRIP1	0.533073	-1.81298	0.3	0.258	1	0	0
ZC3H7A	0.533295	-4.70166	0.25	0.297	1	0	0
HTATIP2	0.533356	-6.60118	0.3	0.266	1	0	0
NFIA	0.534399	-20.2084	0.175	0.212	1	1	0.526316
GBP5	0.53585	-38.9662	0.125	0.16	1	0	0
MARCH5	0.53597	-1.72416	0.15	0.183	1	0	0
SEPHS2	0.536282	-8.87923	0.3	0.256	1	0	0
SOD2	0.536959	-325.044	0.475	0.46	1	0	0
LSM12	0.537124	-11.8826	0.25	0.281	1	1	0.578947
TYMP	0.537384	-50.8641	0.4	0.358	1	0	0
TNFRSF1B	0.538516	-60.7215	0.425	0.408	1	1	0.631579
TMBIM6	0.539634	-99.9872	0.85	0.816	1	1	0.105263
ZBTB4	0.540044	-2.70981	0.175	0.205	1	1	0.684211
CTBP2	0.540333	-2.82335	0.15	0.181	1	0	0
OTULINL	0.540589	1.50108	0.25	0.217	1	0	0
NDUFV2	0.540612	-86.8567	0.45	0.486	1	0	0
FKBP2	0.541247	-74.9178	0.25	0.205	1	0	0
CBL	0.541358	-2.04692	0.2	0.235	1	0	0
TMEM170B	0.54148	-3.33865	0.125	0.157	1	0	0
PRDX3	0.542377	-49.2123	0.325	0.276	1	0	0
ACADVL	0.542877	-17.3398	0.4	0.347	1	0	0
SQOR	0.54456	-36.4051	0.25	0.284	1	0	0
USP24	0.544586	-1.65214	0.15	0.182	1	0	0
COX8A	0.544741	-82.9044	0.75	0.69	1	0	0
NDUFV3	0.545312	-3.71505	0.275	0.343	1	0	0
CEBPB	0.545616	-289.473	0.625	0.629	1	1	0.157895
DYNLT1	0.5462	-25.5109	0.35	0.408	1	0	0
AC026369.3	0.546848	-79.7863	0.2	0.151	1	1	0.789474
BX284668.5	0.548144	-2.62047	0.25	0.2	1	0	0
RAB3GAP2	0.54833	-2.11634	0.25	0.217	1	0	0
MAN2A1	0.548907	-10.7406	0.225	0.259	1	1	0.578947
ACTR2	0.549569	-98.6986	0.7	0.712	1	0	0
ST13	0.549821	-63.6411	0.575	0.613	1	0	0
CNPPD1	0.550041	-3.84215	0.15	0.187	1	1	0.578947
CNDP2	0.551167	-14.6788	0.375	0.311	1	0	0
RUNX1	0.551363	-37.8959	0.275	0.309	1	0	0
NDUFB1	0.551494	-25.0373	0.6	0.622	1	0	0
SEC16A	0.551748	-2.4197	0.175	0.203	1	0	0
AHR	0.552322	-72.7998	0.325	0.333	1	0	0
AC004556.3	0.552466	-14.3808	0.175	0.213	1	0	0
ACAA1	0.553143	-2.5104	0.25	0.305	1	0	0
YDJC	0.553775	-3.95812	0.125	0.161	1	1	0.789474
ETFA	0.554328	-19.8828	0.25	0.292	1	0	0
ZZEF1	0.554332	-0.250298	0.25	0.211	1	1	0.631579
TIMM8B	0.554693	-27.9424	0.35	0.324	1	0	0
ATG3	0.554916	-37.0301	0.275	0.317	1	0	0
RNH1	0.555118	-18.1245	0.45	0.473	1	0	0
LGALS3	0.555249	-454.887	0.475	0.407	1	1	0.157895
MYO5A	0.555403	-3.2578	0.25	0.205	1	0	0
CCDC84	0.555597	-0.97514	0.125	0.156	1	1	0.842105
RAD23B	0.556186	-15.0538	0.45	0.368	1	0	0
NDUFS2	0.557099	-19.6984	0.35	0.312	1	0	0
CWC27	0.557394	-8.60927	0.15	0.184	1	0	0
PLEK	0.558257	-254.352	0.425	0.38	1	1	0.421053
NUDT3	0.558419	-2.22939	0.175	0.207	1	0	0
BHLHE40	0.558545	-26.4875	0.25	0.294	1	0	0
CCDC91	0.558626	-1.5625	0.35	0.297	1	0	0
NCF2	0.558923	-33.6209	0.325	0.261	1	1	0.684211
OLR1	0.559203	-245.696	0.25	0.194	1	1	0.789474
IQSEC1	0.562329	-13.8828	0.25	0.277	1	0	0
RAP1GDS1	0.562562	-2.31466	0.175	0.224	1	1	0.631579
IL1R2	0.563715	-115.63	0.125	0.148	1	1	0.736842
ATP5PF	0.563897	-128.463	0.55	0.617	1	0	0
RNF169	0.564278	-0.623633	0.15	0.185	1	0	0
CREBBP	0.564605	-1.29679	0.275	0.323	1	1	0.526316
UXS1	0.564791	-1.97194	0.15	0.183	1	0	0
GALNT1	0.565445	-16.0824	0.25	0.316	1	0	0
OSTF1	0.566224	-14.098	0.575	0.507	1	0	0
GLB1	0.566341	-27.5354	0.25	0.229	1	0	0
SMIM15	0.566452	-4.62481	0.25	0.21	1	0	0
TNPO1	0.567319	-11.6053	0.225	0.26	1	0	0
VAPA	0.568222	-78.2534	0.55	0.626	1	0	0
OPA1	0.568402	-1.6678	0.175	0.217	1	0	0
TENT5A	0.569185	-11.8846	0.225	0.18	1	0	0
LAPTM4A	0.569194	-21.8241	0.525	0.463	1	0	0
UBE2M	0.569632	-53.1255	0.375	0.415	1	0	0
UQCRQ	0.569978	-96.8906	0.625	0.618	1	0	0
SELENOT	0.571386	-29.3982	0.45	0.511	1	0	0
COTL1	0.573028	-219.515	0.675	0.609	1	0	0
LLPH	0.57312	-14.6266	0.3	0.323	1	0	0
PUM3	0.573671	-17.2321	0.15	0.187	1	0	0
WDR45B	0.573859	-59.3754	0.25	0.314	1	0	0
PRPF18	0.575131	-0.744311	0.15	0.184	1	1	0.789474
ELOVL1	0.576077	-5.19204	0.25	0.201	1	0	0
PPM1A	0.577558	-1.34361	0.2	0.243	1	0	0
TIAL1	0.578086	-11.709	0.375	0.429	1	0	0
ATP2A2	0.578296	-57.8789	0.3	0.254	1	0	0
SHPRH	0.578582	-2.35665	0.15	0.177	1	0	0
UBA3	0.579128	0.404669	0.15	0.193	1	0	0
C1orf122	0.579873	-6.11679	0.225	0.274	1	0	0
PSMC4	0.579899	-21.3986	0.325	0.291	1	0	0
OSTM1	0.579975	-6.01683	0.2	0.236	1	0	0
ATP5F1D	0.58027	-68.5517	0.625	0.684	1	0	0
CALM2	0.580342	-182.188	0.875	0.835	1	1	0.105263
UPF3A	0.581061	-5.7078	0.225	0.274	1	0	0
MEF2C	0.581388	-56.7937	0.275	0.218	1	1	0.789474
GSR	0.581846	-9.17429	0.2	0.238	1	0	0
EIF2AK1	0.582271	-10.9612	0.275	0.318	1	0	0
LIMS1	0.582983	-98.4882	0.45	0.422	1	0	0
ZDHHC6	0.583075	-1.00588	0.175	0.21	1	1	0.789474
NCOR2	0.583524	-6.18857	0.25	0.278	1	0	0
COA6	0.583891	-17.6026	0.175	0.206	1	0	0
SYNGR2	0.584237	-10.6735	0.425	0.371	1	0	0
GNS	0.586156	-32.7845	0.325	0.264	1	0	0
GMEB1	0.586274	-2.96031	0.125	0.152	1	0	0
PSME3	0.586647	-11.2746	0.225	0.194	1	0	0
OGDH	0.586657	-9.78018	0.2	0.223	1	0	0
NSMCE1	0.5868	-3.74865	0.2	0.246	1	0	0
VEGFB	0.587708	-7.65513	0.325	0.295	1	0	0
SDHAF2	0.588193	-0.743017	0.2	0.246	1	0	0
TMBIM4	0.58848	-24.0851	0.525	0.604	1	0	0
POLE3	0.588787	-39.3788	0.25	0.297	1	0	0
NUP42	0.589693	-4.20016	0.15	0.178	1	0	0
ATP5MC3	0.590324	-178.341	0.6	0.626	1	0	0
TRMT1	0.591396	-1.86315	0.15	0.18	1	0	0
NDUFB4	0.591794	-43.8757	0.5	0.57	1	0	0
C7orf50	0.592901	0.0773709	0.25	0.3	1	0	0
HEXA	0.593329	1.20121	0.35	0.312	1	0	0
ATXN10	0.593346	-10.3274	0.275	0.245	1	0	0
NABP1	0.594589	-21.7989	0.175	0.211	1	0	0
TIMM13	0.595101	-56.9265	0.275	0.31	1	0	0
MTLN	0.596739	-4.36298	0.15	0.174	1	0	0
WDR1	0.597512	-31.9725	0.4	0.433	1	0	0
NOTCH2	0.600468	-3.1074	0.175	0.197	1	1	0.631579
DMAC2L	0.600743	-1.32994	0.175	0.205	1	0	0
DMXL1	0.601146	-5.11217	0.2	0.227	1	0	0
DICER1	0.602054	-24.978	0.275	0.318	1	0	0
MRPS34	0.602322	-54.2449	0.425	0.375	1	0	0
MED29	0.602427	-3.07148	0.175	0.207	1	0	0
CARS2	0.602507	-5.04915	0.175	0.216	1	0	0
FCN1	0.6029	-72.9798	0.125	0.142	1	1	0.789474
SSR4	0.603304	-509.704	0.7	0.782	1	1	0.157895
WAC-AS1	0.603399	1.7538	0.15	0.191	1	0	0
SLC43A2	0.606014	-11.3051	0.25	0.207	1	0	0
IRAK3	0.606791	-19.0601	0.325	0.244	1	0	0
GRIPAP1	0.607825	-0.282115	0.275	0.23	1	0	0
SNHG25	0.608477	-26.1576	0.2	0.229	1	0	0
LACTB	0.608696	-27.5463	0.3	0.263	1	0	0
PHF21A	0.609856	-5.23993	0.15	0.18	1	0	0
MARCO	0.609924	-160.577	0.175	0.2	1	1	0.789474
JCHAIN	0.609946	-inf	0.25	0.279	1	0	0
VHL	0.611074	-1.81507	0.175	0.205	1	0	0
TMEM106B	0.611728	-1.53742	0.175	0.218	1	0	0
RMND5A	0.612637	-2.11606	0.175	0.2	1	0	0
IL3RA	0.612708	-70.6879	0.2	0.161	1	0	0
CXCL2	0.612814	-219.273	0.125	0.149	1	0	0
MRPL51	0.613322	-65.7641	0.35	0.39	1	0	0
LYRM1	0.615494	-1.74747	0.15	0.179	1	0	0
IL6R	0.615561	-19.4577	0.175	0.146	1	0	0
CDR2	0.615773	2.80153	0.1	0.132	1	0	0
GINM1	0.616667	-3.87095	0.225	0.24	1	0	0
BNIP3L	0.617122	-36.8967	0.45	0.394	1	0	0
CYSTM1	0.617195	-2.25333	0.225	0.201	1	0	0
CUTC	0.617725	-4.85427	0.15	0.18	1	0	0
C1orf43	0.618108	-12.1634	0.325	0.379	1	0	0
NAA38	0.61824	-142.539	0.525	0.464	1	0	0
PTGDS	0.61934	218.852	0.05	0.037	1	1	0.947368
VDAC3	0.619683	-47.2324	0.3	0.33	1	0	0
NISCH	0.619745	-0.0394068	0.125	0.163	1	1	0.684211
IPO7	0.620163	-21.13	0.3	0.298	1	0	0
GRAMD1A	0.621776	-1.60547	0.175	0.206	1	0	0
PRKACA	0.622161	-0.978526	0.225	0.204	1	0	0
VPS35	0.622194	-15.299	0.325	0.354	1	0	0
VMP1	0.622479	-69.6909	0.475	0.421	1	0	0
DPF2	0.622731	-1.5933	0.15	0.176	1	0	0
PRKCB	0.622771	-23.4444	0.35	0.414	1	1	0.157895
NDUFA1	0.624126	-66.5863	0.65	0.725	1	0	0
NSMAF	0.626005	-13.0231	0.15	0.187	1	0	0
RBPJ	0.626432	-65.1757	0.45	0.384	1	0	0
PKN1	0.626537	-5.92727	0.4	0.371	1	0	0
USF2	0.626566	-14.445	0.375	0.43	1	0	0
LARP1	0.626834	-12.9315	0.3	0.334	1	0	0
ANAPC11	0.628169	-38.394	0.4	0.443	1	0	0
C1orf131	0.628417	-6.91447	0.125	0.152	1	0	0
RRAGA	0.628462	-2.22463	0.225	0.269	1	0	0
POLE4	0.628531	-9.48062	0.325	0.385	1	0	0
PREX1	0.62929	5.39684	0.4	0.401	1	1	0.526316
NEPRO	0.629604	-0.189428	0.125	0.157	1	0	0
GSTP1	0.630404	-81.2289	0.7	0.692	1	7.31402e-253	1.15485e-253
TMEM109	0.631095	-11.5363	0.2	0.237	1	0	0
MRPL44	0.632558	-7.88197	0.15	0.174	1	1	0.789474
RAP1A	0.633172	-46.9037	0.5	0.536	1	0	0
PDIA6	0.633914	-209.629	0.55	0.503	1	0	0
TTC37	0.634193	-5.39555	0.275	0.299	1	0	0
HIF1A	0.634334	-28.2936	0.45	0.447	1	0	0
RASSF3	0.634432	-1.24151	0.275	0.256	1	0	0
RAD50	0.634789	-13.1186	0.25	0.274	1	1	0.578947
TCIRG1	0.635184	-13.5625	0.375	0.334	1	0	0
MRPL16	0.635267	-15.1921	0.175	0.219	1	0	0
CD151	0.637003	-19.0676	0.2	0.216	1	0	0
PTRHD1	0.637441	5.83907	0.25	0.225	1	0	0
ASB8	0.63886	-2.01257	0.175	0.197	1	1	0.631579
RAB2A	0.639788	-17.0401	0.525	0.479	1	0	0
ZC3H13	0.640683	-17.6153	0.35	0.378	1	0	0
ARRB2	0.640722	-25.596	0.5	0.453	1	0	0
NEDD8	0.641011	-34.3327	0.575	0.612	1	0	0
ACSL1	0.641191	-117.748	0.325	0.271	1	1	0.684211
YBX1	0.641402	-430.36	0.825	0.894	1	1	0.105263
TNFSF12	0.641744	-6.60178	0.25	0.283	1	0	0
HDAC2	0.642146	-20.7793	0.225	0.242	1	0	0
GLDN	0.644156	-102.353	0.125	0.148	1	1.85751e-292	1.66198e-292
ATP6AP2	0.645389	-38.0118	0.575	0.519	1	0	0
UHRF1BP1L	0.645702	-2.51699	0.225	0.184	1	0	0
LIN7C	0.648772	-2.46074	0.175	0.195	1	0	0
ST6GAL1	0.648999	-50.6702	0.2	0.17	1	0	0
EXOC7	0.649267	-0.813964	0.15	0.181	1	0	0
MTCH2	0.649871	-28.0664	0.175	0.211	1	0	0
ARL6IP1	0.650138	-111.486	0.575	0.561	1	0	0
UNC119	0.652178	4.41398	0.125	0.161	1	1	0.736842
SPPL2A	0.652432	-6.33844	0.3	0.359	1	0	0
CCDC25	0.6561	-14.4555	0.225	0.245	1	1	0.736842
UFD1	0.656323	-25.3439	0.325	0.347	1	0	0
ATP6V1D	0.658061	-6.74273	0.275	0.24	1	0	0
NAAA	0.658411	-11.7068	0.275	0.265	1	0	0
EFHD2	0.658803	-29.2955	0.675	0.574	1	0	0
GIGYF2	0.659292	-3.95401	0.2	0.226	1	0	0
R3HDM1	0.660342	-5.8045	0.15	0.17	1	0	0
NT5C	0.660507	-14.1151	0.225	0.249	1	1	0.578947
MRPL47	0.66063	-21.0437	0.3	0.272	1	0	0
PSMC2	0.660809	-16.2676	0.275	0.24	1	0	0
MICOS10	0.660898	-161.836	0.55	0.547	1	0	0
PPP1R7	0.661451	-9.86971	0.3	0.338	1	0	0
GMFB	0.661531	-1.19562	0.225	0.195	1	0	0
METTL7A	0.662124	-41.6982	0.275	0.252	1	0	0
MPC1	0.662313	-7.22141	0.35	0.318	1	0	0
CDKN1A	0.662902	-371.205	0.2	0.223	1	0	0
DNAJC4	0.662976	0.797527	0.275	0.258	1	0	0
NUS1	0.6642	-9.4732	0.225	0.249	1	0	0
IVNS1ABP	0.664678	-14.7431	0.425	0.429	1	0	0
KLF4	0.665007	-71.1564	0.25	0.273	1	1	0.578947
ANAPC13	0.665061	-3.14294	0.275	0.237	1	0	0
FLOT1	0.665136	-13.1381	0.3	0.316	1	0	0
SPTSSA	0.665591	-5.48925	0.175	0.205	1	0	0
PGGT1B	0.665692	-1.11051	0.15	0.183	1	0	0
SEPTIN2	0.666853	-26.5934	0.5	0.469	1	0	0
FEM1B	0.66766	-1.64973	0.225	0.191	1	0	0
FAM50A	0.671139	-13.037	0.325	0.346	1	0	0
BLOC1S1	0.671226	-15.9455	0.475	0.511	1	0	0
NPTN	0.671557	-8.71125	0.275	0.249	1	0	0
PTPMT1	0.672246	-31.6746	0.25	0.265	1	0	0
SLC35B1	0.672903	-28.5788	0.225	0.192	1	0	0
SEC63	0.673301	-23.6727	0.325	0.322	1	1	0.526316
CLIP4	0.673432	-8.25022	0.2	0.236	1	0	0
GLO1	0.674388	-39.3206	0.3	0.362	1	0	0
TPD52	0.674779	-35.2025	0.15	0.174	1	1	0.842105
PARL	0.674862	0.359481	0.225	0.253	1	0	0
MICOS13	0.675485	-4.23682	0.525	0.442	1	0	0
HIGD2A	0.675799	-15.0679	0.6	0.568	1	0	0
STMN1	0.675886	-179.138	0.2	0.225	1	0	0
MID1IP1	0.675955	-6.98281	0.15	0.177	1	1	0.631579
SNX3	0.676319	-37.9767	0.55	0.525	1	0	0
PSMA3	0.677411	-51.5119	0.35	0.403	1	0	0
TMEM50A	0.677554	-19.1935	0.525	0.554	1	0	0
PPARG	0.677889	-56.2803	0.15	0.161	1	0	0
NBN	0.678007	-16.1043	0.2	0.198	1	0	0
ZNF267	0.678082	-1.00462	0.175	0.207	1	1	0.578947
MKNK1	0.678349	-3.5367	0.2	0.218	1	0	0
LSM4	0.67948	-51.2796	0.325	0.376	1	0	0
DDA1	0.679571	-1.97695	0.2	0.234	1	0	0
CTNNA1	0.679582	-23.7158	0.3	0.247	1	0	0
ALG5	0.679732	-13.5287	0.275	0.244	1	0	0
INSIG1	0.679923	-140.283	0.175	0.196	1	1	0.421053
NTAN1	0.68144	-7.9866	0.2	0.227	1	0	0
RTN3	0.681658	-37.1637	0.425	0.351	1	0	0
ALOX5	0.683112	-50.8623	0.225	0.24	1	1.80477e-118	1.42482e-118
GMCL1	0.683436	-2.48773	0.175	0.193	1	1	0.842105
ATP6V1B2	0.684464	-21.8791	0.225	0.255	1	0	0
CDS2	0.684481	-0.384893	0.225	0.271	1	0	0
AP2A1	0.684597	-1.49206	0.25	0.219	1	0	0
MTCH1	0.685156	-15.8163	0.45	0.453	1	0	0
TNFRSF14	0.685829	2.43497	0.3	0.342	1	0	0
AP3S1	0.685945	-3.51555	0.3	0.327	1	0	0
NDUFA2	0.686022	-25.0029	0.45	0.476	1	0	0
CREB3L2	0.686061	-26.177	0.175	0.198	1	0	0
OGFRL1	0.686129	-26.4058	0.25	0.275	1	0	0
MRPS25	0.687666	-18.5991	0.225	0.193	1	0	0
MAFF	0.688105	-16.303	0.2	0.235	1	0	0
TRIM44	0.688125	-7.56717	0.3	0.336	1	0	0
CHMP3	0.688708	-12.6901	0.35	0.391	1	0	0
THBD	0.688973	-89.2263	0.175	0.142	1	0	0
RAB13	0.690283	-28.4906	0.25	0.207	1	0	0
GTF2A2	0.690331	-44.8871	0.375	0.399	1	0	0
MAPKAPK2	0.690904	-22.749	0.325	0.299	1	0	0
FUNDC2	0.69182	-11.2826	0.3	0.325	1	0	0
TUSC2	0.692065	-3.59066	0.225	0.196	1	0	0
TP53TG1	0.695622	0.631221	0.125	0.148	1	0	0
CDK5RAP3	0.696001	-1.51099	0.25	0.222	1	0	0
CYTH4	0.696132	-1.10071	0.175	0.203	1	1	0.736842
LRRK2	0.698781	-5.57466	0.15	0.125	1	0	0
IFNAR2	0.699154	-18.8066	0.275	0.241	1	1	0.578947
FRA10AC1	0.699391	-1.79346	0.15	0.171	1	1	0.736842
SDF2L1	0.700101	-207.074	0.375	0.346	1	0	0
DCUN1D1	0.700228	-0.359262	0.25	0.239	1	0	0
COPS8	0.701134	-6.30725	0.175	0.192	1	1	0.789474
LMO4	0.701864	-18.9327	0.325	0.285	1	0	0
GCA	0.702129	-19.4792	0.225	0.247	1	0	0
NDUFS7	0.70217	-22.4109	0.45	0.472	1	0	0
HEBP2	0.702376	-1.62885	0.2	0.225	1	0	0
HPS1	0.702969	1.96221	0.225	0.264	1	0	0
NDUFA4	0.703221	-89.9978	0.8	0.785	1	0	0
CDC42BPB	0.703262	-26.4455	0.15	0.161	1	0	0
PSME2	0.70349	-128.384	0.475	0.532	1	0	0
TFEC	0.704191	-16.2902	0.225	0.194	1	0	0
MRPL4	0.704455	-37.8828	0.275	0.248	1	0	0
CAPN1	0.704956	-4.12787	0.225	0.241	1	0	0
DPEP2	0.705534	-3.77794	0.175	0.196	1	0	0
NRBF2	0.705727	-8.87978	0.275	0.245	1	0	0
DYNC1LI1	0.70575	-17.2261	0.275	0.284	1	1	0.526316
NUTF2	0.706249	-24.5176	0.275	0.315	1	0	0
ARL2	0.70646	-8.75573	0.25	0.266	1	0	0
HK1	0.706684	-5.7513	0.225	0.231	1	0	0
CLN3	0.706741	-0.468009	0.2	0.219	1	0	0
FOXO3	0.706817	-16.309	0.3	0.318	1	0	0
RHBDF2	0.707062	-1.62023	0.175	0.195	1	0	0
CHST11	0.707264	-19.0227	0.25	0.275	1	0	0
STX8	0.70746	-1.93627	0.225	0.26	1	0	0
EAF1	0.708229	-4.51681	0.2	0.168	1	0	0
PSMC1	0.708776	-19.2797	0.325	0.346	1	0	0
CSNK1E	0.710538	-8.81788	0.225	0.256	1	1	0.684211
CAPG	0.710812	-123.064	0.325	0.335	1	1	0.368421
TMEM179B	0.711369	-6.36857	0.3	0.326	1	0	0
ACO2	0.711591	-9.75195	0.3	0.267	1	0	0
GNG5	0.712148	-55.7131	0.6	0.584	1	0	0
AC020656.1	0.712675	-216.659	0.35	0.276	1	1	0.736842
CDK5RAP2	0.713723	-4.53216	0.15	0.165	1	1	0.684211
SLAMF7	0.714009	-7.65166	0.15	0.132	1	0	0
PEX2	0.714206	-9.02037	0.15	0.181	1	1	0.736842
CSTA	0.714426	-21.8637	0.225	0.242	1	0	0
VPS26B	0.714936	-0.536248	0.2	0.175	1	0	0
MARCH6	0.71508	-4.39199	0.35	0.362	1	1	0.631579
TFRC	0.717195	-222.154	0.3	0.322	1	0	0
MAPRE1	0.717487	-6.18145	0.35	0.388	1	0	0
YBEY	0.717566	0.284773	0.2	0.18	1	0	0
POLR2E	0.719043	-5.09478	0.3	0.33	1	0	0
ESD	0.720151	-34.3705	0.375	0.333	1	0	0
MTMR14	0.724529	-4.69512	0.3	0.255	1	0	0
NDUFAF3	0.724574	-18.0519	0.35	0.366	1	0	0
GDI2	0.724606	-54.8019	0.525	0.474	1	0	0
PRELID1	0.725054	-97.2594	0.5	0.546	1	0	0
PSMB3	0.726169	-58.6626	0.475	0.512	1	0	0
GLRX3	0.72625	-7.46139	0.2	0.232	1	0	0
TRAPPC2L	0.726421	-11.2875	0.25	0.261	1	0	0
TXN	0.726567	-173.561	0.45	0.52	1	1	0.157895
ABHD2	0.727072	-14.1398	0.25	0.214	1	0	0
JAGN1	0.727152	-5.35136	0.25	0.218	1	0	0
RHOG	0.727445	-9.11352	0.475	0.527	1	0	0
ATP5MF	0.727893	-57.2232	0.65	0.642	1	0	0
CISD3	0.728245	-6.22113	0.275	0.256	1	0	0
S100A8	0.72838	-inf	0.3	0.313	1	1	0.210526
CACUL1	0.728893	-11.3558	0.225	0.236	1	0	0
SORT1	0.729226	-37.1078	0.175	0.185	1	0	0
TLR4	0.729695	-26.3978	0.25	0.212	1	0	0
TMEM126A	0.729856	-12.7889	0.25	0.237	1	0	0
GALNT11	0.730855	-1.56218	0.175	0.192	1	1	0.631579
ITPR2	0.73095	-26.3997	0.25	0.266	1	0	0
SWAP70	0.731164	-17.0621	0.225	0.198	1	0	0
SUPT5H	0.731964	-16.5957	0.375	0.383	1	0	0
CCT5	0.732309	-111.919	0.4	0.37	1	0	0
PHYH	0.732373	-3.90142	0.2	0.219	1	0	0
POLD4	0.734308	-20.6272	0.45	0.489	1	0	0
HIGD1A	0.736564	-17.1037	0.275	0.244	1	0	0
FAS	0.737554	-1.71332	0.1	0.122	1	0	0
UBE2E1	0.738079	-3.44636	0.225	0.239	1	0	0
LAMTOR1	0.73903	-47.8299	0.5	0.533	1	0	0
PTPRE	0.739351	-7.0885	0.375	0.333	1	1	0.421053
BCL2L13	0.7398	-3.63161	0.175	0.199	1	0	0
CCM2	0.740061	-4.31691	0.275	0.293	1	1	0.473684
OSGEP	0.740877	-1.33502	0.15	0.173	1	0	0
DAP	0.742228	-3.70509	0.175	0.197	1	0	0
MITD1	0.742282	-6.75167	0.175	0.197	1	0	0
ZFAND3	0.742287	-2.27749	0.2	0.209	1	0	0
SDHB	0.742573	-22.3308	0.3	0.336	1	0	0
AIDA	0.743072	-7.69249	0.275	0.258	1	0	0
NDUFA9	0.743472	-16.9673	0.25	0.26	1	0	0
PECAM1	0.743861	-27.8047	0.3	0.298	1	0	0
PTPN12	0.743987	-38.2607	0.275	0.292	1	0	0
NOP10	0.744413	-53.9483	0.575	0.539	1	0	0
EHBP1L1	0.744581	-4.87848	0.25	0.289	1	0	0
NUDT1	0.74473	-11.9752	0.2	0.188	1	0	0
TMEM183A	0.744919	-13.1636	0.25	0.272	1	0	0
STARD3NL	0.745579	-0.327399	0.25	0.23	1	0	0
CEP290	0.745816	-3.61614	0.125	0.139	1	0	0
S100B	0.746174	-93.0342	0.075	0.06	1	1	0.789474
AKR1B1	0.747017	-24.9643	0.35	0.341	1	0	0
SCAMP2	0.747026	-13.1987	0.35	0.325	1	0	0
WIPF2	0.747251	0.844846	0.225	0.209	1	1	0.736842
MVP	0.747451	-3.23029	0.25	0.242	1	0	0
MICU1	0.747687	-1.78921	0.2	0.219	1	0	0
NME1	0.749669	-91.2906	0.25	0.226	1	0	0
MTHFS	0.750706	-5.94285	0.225	0.201	1	0	0
UTP3	0.750854	-11.8582	0.225	0.209	1	0	0
NUDT22	0.750894	-3.11817	0.2	0.227	1	0	0
MARF1	0.751118	-0.438126	0.175	0.196	1	1	0.631579
CERS6	0.751176	-7.31882	0.175	0.193	1	0	0
TP53I13	0.752729	-0.320814	0.2	0.183	1	0	0
GGA2	0.753476	-28.4243	0.325	0.276	1	0	0
GRPEL1	0.753481	-9.41617	0.25	0.242	1	0	0
COMMD1	0.75354	-4.14006	0.25	0.234	1	0	0
CIAO2B	0.755116	-29.4425	0.4	0.469	1	0	0
PGD	0.756596	-75.3227	0.375	0.309	1	0	0
FPR1	0.756651	-33.8465	0.3	0.24	1	0	0
VAT1	0.756871	-19.9081	0.225	0.189	1	0	0
COMMD9	0.757143	-0.807768	0.225	0.213	1	0	0
ERGIC1	0.757194	-23.0493	0.375	0.313	1	0	0
BLOC1S2	0.757785	-40.1989	0.35	0.333	1	0	0
AK2	0.757921	-11.8538	0.2	0.225	1	0	0
SNX9	0.758852	-8.84709	0.275	0.25	1	0	0
SERPING1	0.758982	-187.952	0.2	0.168	1	1	0.894737
HIPK2	0.759018	-26.3922	0.375	0.334	1	0	0
ZNRF2	0.760544	0.302597	0.175	0.203	1	0	0
WBP2	0.760898	-5.62021	0.3	0.324	1	0	0
GNB2	0.762522	-32.7088	0.475	0.493	1	0	0
ZFP91	0.76279	-9.79747	0.325	0.343	1	1	0.578947
AATF	0.763225	-8.11811	0.25	0.288	1	0	0
FGD5-AS1	0.76469	-3.68589	0.275	0.293	1	0	0
ORMDL2	0.764834	-9.76245	0.225	0.251	1	0	0
VPS36	0.765468	-3.73251	0.275	0.29	1	1	0.526316
EIF4H	0.765737	-35.8963	0.425	0.42	1	0	0
GNB1	0.765822	-39.5923	0.525	0.53	1	0	0
MOB1A	0.767212	-19.5315	0.525	0.544	1	0	0
ABHD3	0.767778	-5.868	0.175	0.186	1	0	0
ANXA4	0.768029	-19.0559	0.225	0.236	1	0	0
STAT1	0.768071	-19.3793	0.3	0.31	1	0	0
SMIM4	0.769074	-7.5054	0.25	0.239	1	0	0
SNX10	0.769135	-271.663	0.35	0.297	1	1.52808e-162	6.43402e-163
SOAT1	0.769973	-72.5279	0.325	0.276	1	0	0
RTCA	0.77082	-6.20432	0.275	0.253	1	0	0
MSH3	0.77186	-2.54848	0.15	0.164	1	0	0
VDAC1	0.772086	-111.523	0.45	0.459	1	0	0
ARFRP1	0.772654	-4.31354	0.15	0.164	1	0	0
NRAS	0.772662	-6.78445	0.175	0.189	1	0	0
CAT	0.773002	-46.2236	0.35	0.301	1	0	0
NEU1	0.776879	-17.233	0.25	0.245	1	0	0
SKIL	0.777127	-45.2526	0.3	0.309	1	0	0
COX17	0.77744	-72.3699	0.5	0.471	1	0	0
CD2BP2	0.777627	-8.50381	0.2	0.218	1	0	0
ATP6V1E1	0.777835	-13.2051	0.35	0.33	1	0	0
MAPK6	0.778142	-7.2424	0.2	0.219	1	0	0
PFKL	0.778593	-9.91181	0.225	0.251	1	0	0
SCNM1	0.778749	0.929867	0.225	0.224	1	0	0
SUSD6	0.780961	-9.2642	0.175	0.209	1	1	0.684211
UQCR10	0.781106	-91.2912	0.625	0.642	1	0	0
ATG16L2	0.782298	-1.58847	0.275	0.261	1	0	0
ACSL3	0.783961	-15.5919	0.25	0.266	1	0	0
EIF2S1	0.784159	-40.2514	0.225	0.243	1	0	0
AFF1	0.784855	-0.344637	0.225	0.249	1	1	0.631579
C1orf52	0.785138	-1.34987	0.2	0.215	1	1	0.578947
RERE	0.786506	-2.08743	0.225	0.231	1	0	0
AEBP2	0.7866	-0.630168	0.175	0.191	1	0	0
TUBA1B	0.788163	-454.887	0.575	0.561	1	1	0.315789
DDOST	0.788612	-43.1951	0.35	0.367	1	0	0
ZNF593	0.789142	-22.8639	0.2	0.211	1	0	0
SLC11A1	0.789569	-101.427	0.3	0.292	1	1	0.631579
BECN1	0.78961	-2.99899	0.275	0.289	1	0	0
NTMT1	0.789724	-15.2089	0.175	0.205	1	0	0
SNTB2	0.79037	-0.888515	0.125	0.137	1	0	0
EPRS	0.790487	-64.9253	0.375	0.348	1	0	0
FMC1	0.79051	-1.54524	0.175	0.188	1	0	0
BAG1	0.790565	-22.4235	0.375	0.363	1	0	0
CYB5R3	0.790942	-10.0928	0.3	0.278	1	0	0
CYBA	0.790952	-175.003	0.9	0.93	1	1	0.105263
ELK4	0.790995	-0.616218	0.2	0.214	1	1	0.789474
MRPS12	0.791107	-26.9224	0.275	0.259	1	0	0
TTC1	0.79122	-17.9257	0.3	0.291	1	0	0
THAP12	0.791415	-0.664134	0.225	0.243	1	0	0
TOR1AIP2	0.792276	-9.7692	0.3	0.307	1	0	0
SMIM12	0.792489	-1.70056	0.225	0.244	1	0	0
UQCRC1	0.793558	-22.788	0.375	0.339	1	0	0
PPP1R14B	0.793881	-90.9631	0.3	0.329	1	0	0
CALU	0.794416	-32.1759	0.275	0.282	1	0	0
TAF12	0.794918	1.36371	0.2	0.219	1	1	0.631579
RNF149	0.794946	-41.6969	0.5	0.509	1	1	0.157895
PRKACB	0.795009	-4.63759	0.325	0.32	1	0	0
MRPL27	0.795663	-13.6845	0.225	0.202	1	0	0
GCLM	0.795868	-3.08647	0.125	0.136	1	0	0
UBE2H	0.796529	-41.7905	0.275	0.283	1	0	0
NAPG	0.798004	-2.5295	0.2	0.222	1	0	0
GABARAPL2	0.799068	-21.799	0.475	0.497	1	0	0
IDH2	0.799711	-35.0611	0.25	0.272	1	1	0.631579
RIC8A	0.800997	-2.63812	0.175	0.193	1	0	0
EMILIN2	0.802217	-8.82853	0.225	0.202	1	0	0
TXNDC17	0.802958	-30.567	0.35	0.349	1	0	0
PLCB2	0.803731	-1.95254	0.2	0.176	1	0	0
THBS1	0.803825	-314.946	0.25	0.252	1	0	0
ILK	0.804633	-7.57882	0.225	0.237	1	0	0
PARP9	0.804839	-20.6559	0.175	0.189	1	0	0
SDHAF3	0.804872	-3.25593	0.175	0.157	1	0	0
SSR1	0.80648	-84.5642	0.375	0.427	1	0	0
SAP30	0.806602	-19.672	0.275	0.275	1	1	0.578947
CXXC5	0.807163	-22.1741	0.175	0.186	1	0	0
CHMP2B	0.807641	-8.82037	0.35	0.327	1	0	0
CTR9	0.807655	-9.51683	0.25	0.264	1	1	0.473684
CPT1A	0.808557	-1.58839	0.2	0.214	1	1	0.684211
ITGAX	0.809914	-29.4074	0.175	0.19	1	0	0
ALDH9A1	0.810156	-5.64491	0.25	0.226	1	0	0
RHOQ	0.810518	-40.745	0.325	0.33	1	0	0
KIAA0100	0.811066	-2.78387	0.225	0.201	1	0	0
GET3	0.811594	-4.13785	0.225	0.252	1	0	0
TCEAL8	0.814007	-2.42494	0.25	0.234	1	0	0
RHBDD2	0.814082	-10.7497	0.275	0.244	1	0	0
IL4R	0.81529	-3.02415	0.175	0.185	1	0	0
YTHDF3	0.815572	-6.90113	0.225	0.246	1	0	0
HADHB	0.816027	-6.68928	0.325	0.327	1	0	0
CCDC115	0.816803	-0.815878	0.2	0.226	1	0	0
TM9SF2	0.817808	-11.4867	0.325	0.319	1	0	0
FNDC3B	0.818042	-36.9386	0.275	0.273	1	0	0
ARPC3	0.818251	-69.2346	0.825	0.855	1	1	0.157895
TLN1	0.818568	-86.4788	0.575	0.603	1	0	0
NCKAP1L	0.818589	-22.4987	0.425	0.4	1	0	0
LRRC75A	0.818755	-42.2784	0.25	0.262	1	0	0
NSMCE4A	0.819274	-7.90798	0.175	0.187	1	1	0.736842
CEP63	0.819589	-2.20923	0.2	0.183	1	0	0
CINP	0.819756	-4.12791	0.175	0.19	1	0	0
LY86	0.820537	-17.7953	0.3	0.248	1	1	0.736842
RNF187	0.820568	-5.57197	0.225	0.241	1	0	0
PSMA6	0.82093	-59.5884	0.575	0.502	1	0	0
TMEM59	0.821539	-39.6132	0.675	0.663	1	0	0
ITM2C	0.821825	-124.353	0.125	0.139	1	0	0
SND1	0.82306	-22.7188	0.3	0.285	1	0	0
GIMAP4	0.823208	-32.2466	0.4	0.36	1	1	0.578947
TMX2	0.823988	-6.45924	0.2	0.212	1	0	0
HDGF	0.824151	-39.3345	0.3	0.308	1	0	0
MYDGF	0.824651	-136.051	0.375	0.392	1	0	0
DPYD	0.824917	-8.57056	0.325	0.296	1	0	0
UBA1	0.825963	-14.6877	0.3	0.268	1	0	0
GMPR2	0.826352	-1.41066	0.2	0.212	1	0	0
PRKAG1	0.827075	-1.10416	0.175	0.191	1	1	0.684211
WASHC4	0.827498	-9.14045	0.3	0.315	1	0	0
PHC2	0.828676	-5.89248	0.275	0.261	1	0	0
ATP5MD	0.828879	-76.8721	0.7	0.706	1	0	0
MRPL28	0.829667	-11.0887	0.225	0.245	1	0	0
ATF3	0.830521	-322.726	0.25	0.256	1	0	0
DERL3	0.832676	-166.795	0.075	0.064	1	0	0
VAMP3	0.83301	-3.64351	0.275	0.256	1	0	0
YTHDF2	0.833134	-6.83592	0.375	0.352	1	0	0
SEL1L3	0.833788	-40.4434	0.225	0.205	1	0	0
DTX3L	0.834385	-7.24999	0.2	0.208	1	0	0
RFXANK	0.834514	-2.84073	0.175	0.187	1	0	0
TXN2	0.834968	-27.0644	0.3	0.307	1	0	0
PSMD3	0.835175	-18.7622	0.275	0.253	1	0	0
NDUFS4	0.837137	-4.61258	0.25	0.251	1	0	0
LSM3	0.837237	-50.6157	0.475	0.438	1	0	0
SNX6	0.837737	-24.4342	0.5	0.504	1	0	0
MAGT1	0.838625	-16.5319	0.275	0.295	1	0	0
REEP3	0.841156	-14.0254	0.225	0.231	1	0	0
STIP1	0.841243	-52.6575	0.25	0.232	1	0	0
CHMP1B	0.841736	-86.9997	0.4	0.439	1	0	0
CYB5R1	0.841855	-2.20809	0.2	0.196	1	0	0
TMED5	0.84186	-40.6127	0.45	0.412	1	0	0
IFI27	0.842273	-522.687	0.05	0.057	1	0	0
RHEB	0.842579	-53.0937	0.375	0.368	1	0	0
TCF7L2	0.84294	-39.7688	0.225	0.19	1	0	0
MDH2	0.84294	-41.7378	0.475	0.458	1	0	0
TBC1D22A	0.84322	-1.39167	0.175	0.181	1	0	0
LARP4B	0.843589	-2.11037	0.2	0.211	1	0	0
RXRA	0.844152	-3.06318	0.2	0.19	1	0	0
OTUD1	0.845003	-59.2001	0.275	0.279	1	0	0
PASK	0.845023	-3.61406	0.1	0.108	1	0	0
COA8	0.845194	-7.82135	0.25	0.269	1	0	0
EIF4G1	0.846262	-57.6239	0.3	0.308	1	0	0
SH3BP2	0.848124	-3.65337	0.225	0.229	1	0	0
RCOR3	0.848646	-1.40981	0.175	0.18	1	0	0
NENF	0.848647	-7.79769	0.35	0.336	1	0	0
SKAP2	0.849678	-34.3794	0.375	0.366	1	0	0
ARHGAP25	0.851886	-5.88189	0.2	0.214	1	1	0.578947
DCAF11	0.851913	-0.906506	0.2	0.185	1	0	0
LEPROT	0.851992	-68.8803	0.425	0.434	1	1	0.263158
MFSD10	0.852151	-7.52376	0.325	0.332	1	0	0
WBP1	0.852748	-1.36367	0.2	0.212	1	0	0
AC010642.2	0.854057	-1.70595	0.175	0.162	1	1	0.526316
RAB1A	0.854662	-20.3151	0.325	0.338	1	0	0
AGTRAP	0.855749	-19.7357	0.325	0.296	1	0	0
RILPL2	0.856077	-19.4884	0.35	0.357	1	0	0
TMEM14B	0.857096	-53.1105	0.45	0.47	1	0	0
AP3B1	0.857341	-3.5381	0.3	0.294	1	0	0
PNKD	0.857786	-6.05641	0.275	0.283	1	0	0
CASP1	0.858058	-35.4403	0.325	0.322	1	0	0
IL16	0.8598	-3.42774	0.225	0.25	1	1	0.631579
RASSF2	0.860023	-7.93859	0.175	0.184	1	1	0.473684
FAM49B	0.860812	-13.6884	0.575	0.577	1	0	0
DSTN	0.861586	-29.3176	0.4	0.421	1	0	0
TXNRD1	0.862088	-17.9874	0.25	0.259	1	0	0
STAT2	0.862929	-10.5819	0.225	0.235	1	0	0
WDR33	0.863118	-52.8294	0.35	0.37	1	0	0
C18orf32	0.86322	-10.3668	0.475	0.478	1	0	0
PBX2	0.864047	-0.85986	0.175	0.184	1	0	0
NAA20	0.866275	-5.20136	0.25	0.273	1	0	0
PBRM1	0.867716	-20.2831	0.35	0.361	1	0	0
PIN1	0.868045	-10.2531	0.325	0.347	1	0	0
METTL5	0.868266	-17.5015	0.25	0.274	1	0	0
TNKS2	0.86846	-5.22544	0.3	0.293	1	0	0
KDSR	0.870092	-8.06444	0.25	0.232	1	0	0
CYB5R4	0.87043	-0.433528	0.25	0.241	1	0	0
PANK2	0.870448	-3.27658	0.225	0.214	1	0	0
AGPAT2	0.871029	-11.0321	0.275	0.241	1	0	0
HSD17B12	0.871775	-14.7058	0.25	0.273	1	0	0
FBXO9	0.872282	-3.03145	0.275	0.248	1	1	0.684211
CS	0.872722	-15.8443	0.25	0.237	1	0	0
CHPT1	0.872803	-5.70237	0.25	0.241	1	0	0
NDUFB6	0.873143	-34.838	0.325	0.337	1	0	0
SNX14	0.873662	-2.67803	0.25	0.23	1	0	0
MTMR6	0.874066	-5.33953	0.25	0.239	1	0	0
TMEM167B	0.874167	2.67517	0.25	0.238	1	1	0.789474
ARF4	0.874492	-52.786	0.375	0.406	1	0	0
NDUFS3	0.874593	-13.4166	0.25	0.274	1	0	0
CAPZA2	0.87839	-20.6056	0.45	0.451	1	0	0
STX11	0.878395	-20.0567	0.325	0.277	1	0	0
VASP	0.878442	-54.7915	0.525	0.486	1	0	0
NLRP3	0.879325	-28.4247	0.15	0.135	1	0	0
SLC25A39	0.879564	-14.5157	0.25	0.258	1	0	0
NHLRC3	0.880474	-4.9477	0.2	0.206	1	0	0
DPP9	0.881009	-2.22688	0.2	0.187	1	0	0
AL139246.5	0.881147	-28.68	0.175	0.161	1	1	0.684211
SEC61A1	0.883263	-30.7056	0.25	0.235	1	0	0
SCP2	0.8834	-36.3121	0.425	0.448	1	0	0
VTI1B	0.883823	-20.9438	0.275	0.296	1	0	0
RBM28	0.884686	-10.1842	0.15	0.157	1	0	0
MRPL40	0.885018	-21.835	0.225	0.249	1	0	0
NDUFA10	0.885845	-19.5154	0.35	0.346	1	0	0
TAX1BP1	0.887321	-43.4705	0.6	0.618	1	0	0
SLC25A11	0.887733	-8.0081	0.25	0.266	1	0	0
RIPK2	0.887816	-7.57569	0.225	0.231	1	0	0
ZSCAN16-AS1	0.887885	-2.5279	0.3	0.309	1	0	0
GOSR2	0.887906	-4.91958	0.175	0.165	1	1	0.631579
PHPT1	0.888587	-29.202	0.425	0.413	1	0	0
PLEKHM2	0.888715	1.85949	0.225	0.211	1	0	0
C19orf53	0.888911	-56.4451	0.575	0.673	1	0	0
LYN	0.889206	-15.5884	0.3	0.317	1	0	0
PSMB2	0.890158	-56.1592	0.4	0.394	1	0	0
HDLBP	0.89043	-59.5631	0.35	0.331	1	0	0
JAML	0.8905	-25.4655	0.3	0.307	1	0	0
DDT	0.892526	-43.875	0.55	0.508	1	0	0
ACSL4	0.893424	-43.9455	0.275	0.264	1	0	0
PDE4DIP	0.893488	-17.168	0.25	0.226	1	0	0
MANBA	0.893551	-9.73109	0.275	0.255	1	0	0
CFAP20	0.89409	-7.9991	0.15	0.157	1	1	0.789474
TCF4	0.894166	-30.5977	0.15	0.146	1	0	0
SNAP23	0.894186	2.63351	0.25	0.272	1	0	0
SDF2	0.894192	0.193561	0.2	0.221	1	0	0
DNAJC15	0.894941	-37.118	0.4	0.409	1	0	0
EIF3B	0.895404	-54.3103	0.35	0.339	1	0	0
TRIAP1	0.896095	-22.1383	0.2	0.19	1	1	0.736842
APIP	0.898489	-11.4239	0.225	0.221	1	0	0
MFSD11	0.89948	-0.166731	0.175	0.181	1	0	0
HPS3	0.899854	-1.70892	0.175	0.17	1	1	0.736842
AP1S2	0.900159	-6.26714	0.325	0.302	1	0	0
CYP27A1	0.900313	-67.9688	0.175	0.169	1	1	0.894737
API5	0.900377	-4.39627	0.2	0.207	1	0	0
NDUFC1	0.900788	-54.4493	0.375	0.39	1	0	0
ST3GAL5	0.900984	-5.36854	0.2	0.198	1	1	0.578947
GOLGA2	0.901074	-0.608606	0.175	0.174	1	0	0
CAPZB	0.901558	-30.7098	0.55	0.655	1	0	0
RAB30-DT	0.902121	-9.43442	0.15	0.156	1	0	0
PIKFYVE	0.902558	-1.8386	0.2	0.184	1	0	0
AKR7A2	0.903396	-4.47906	0.25	0.246	1	0	0
PICALM	0.903929	-14.0315	0.35	0.347	1	0	0
LITAF	0.905237	-69.6837	0.625	0.619	1	1	0.263158
GNPTG	0.905342	-4.66169	0.225	0.225	1	0	0
TMEM131	0.907999	-2.18826	0.225	0.236	1	0	0
UBE2D1	0.909949	-0.958308	0.225	0.246	1	0	0
STAU1	0.910234	-9.44725	0.4	0.371	1	0	0
SLIRP	0.911819	-74.0074	0.425	0.434	1	0	0
KPNA2	0.912868	-95.5006	0.175	0.182	1	0	0
CENPX	0.913216	-22.8181	0.225	0.227	1	0	0
NUP62	0.914162	-9.25033	0.2	0.185	1	0	0
FBXW11	0.914802	-1.31476	0.2	0.207	1	0	0
TMEM134	0.915087	0.337346	0.25	0.247	1	0	0
EIF1AY	0.91513	-30.5918	0.3	0.291	1	0	0
CSF3R	0.91556	-8.37976	0.15	0.137	1	0	0
ERP44	0.915606	-18.0109	0.375	0.371	1	0	0
H2AFY	0.915746	-84.4907	0.525	0.5	1	1	0.105263
CCDC28A	0.915893	0.0447427	0.2	0.198	1	0	0
EIF3D	0.916881	-26.4058	0.55	0.565	1	0	0
SLC38A10	0.917258	-6.03384	0.25	0.268	1	0	0
DR1	0.918636	-3.45144	0.3	0.299	1	0	0
HADHA	0.918883	-25.5408	0.5	0.466	1	0	0
ARMCX3	0.919588	-12.786	0.25	0.253	1	0	0
S100A13	0.920053	-30.51	0.175	0.155	1	0	0
CHCHD3	0.920383	-13.5987	0.225	0.223	1	0	0
EI24	0.920457	-17.8008	0.2	0.201	1	0	0
P2RX4	0.922066	-28.8745	0.225	0.244	1	0	0
TRPV2	0.922881	-25.0913	0.2	0.203	1	0	0
COA3	0.922959	-9.32717	0.225	0.234	1	0	0
SLC20A1	0.923201	-33.4065	0.25	0.26	1	1	0.578947
HSD17B10	0.923594	-13.884	0.275	0.274	1	0	0
RAB5IF	0.924072	-43.6187	0.6	0.552	1	0	0
HSPA6	0.926102	-458.508	0.05	0.052	1	0	0
SLC44A1	0.926228	-73.836	0.175	0.181	1	0	0
TWF2	0.926273	-7.41503	0.3	0.311	1	0	0
NFIC	0.926275	-11.3279	0.25	0.238	1	0	0
CUEDC2	0.927945	-1.2258	0.225	0.214	1	0	0
GANAB	0.927982	-27.1025	0.275	0.264	1	0	0
RGS2	0.928598	-280.321	0.35	0.396	1	1	0.368421
ZDHHC2	0.928604	0.204438	0.175	0.188	1	0	0
GTF2A1	0.928997	-29.4744	0.175	0.167	1	1	0.684211
ATP5MC1	0.929036	-102.378	0.4	0.409	1	0	0
NDUFA8	0.930652	-17.669	0.2	0.205	1	0	0
UBE2L6	0.930901	-26.9194	0.325	0.33	1	0	0
TXNDC5	0.932348	-802.906	0.15	0.148	1	1	0.578947
TALDO1	0.932739	-43.7188	0.5	0.474	1	0	0
EHD1	0.933095	-8.73668	0.25	0.271	1	1	0.526316
ADH5	0.933115	-20.0031	0.35	0.333	1	0	0
RB1	0.93346	-10.8916	0.3	0.32	1	1	0.421053
ERCC1	0.933608	-4.30283	0.3	0.285	1	0	0
LARS	0.933953	-19.0916	0.325	0.333	1	0	0
MDH1	0.934151	-18.0058	0.4	0.39	1	0	0
OPN3	0.934549	-34.7754	0.2	0.19	1	0	0
ARPC1A	0.93611	-3.27129	0.2	0.21	1	0	0
DOK2	0.936814	-16.5335	0.4	0.383	1	0	0
CCS	0.936844	0.694849	0.2	0.214	1	0	0
GOLPH3	0.936892	-5.89138	0.275	0.271	1	0	0
STRN	0.937608	-1.13714	0.175	0.177	1	0	0
SH3BGRL	0.938076	-48.051	0.6	0.596	1	0	0
PSMD2	0.93862	-42.3652	0.3	0.307	1	0	0
ARPC1B	0.938828	-93.2321	0.725	0.776	1	0	0
RUFY1	0.939229	-9.17976	0.225	0.216	1	0	0
NSL1	0.941267	-1.77825	0.225	0.233	1	0	0
RAB18	0.945299	-4.14247	0.325	0.323	1	0	0
DMXL2	0.945992	-7.76603	0.2	0.21	1	0	0
SMIM14	0.946137	-101.927	0.275	0.259	1	0	0
CALR	0.947311	-646.313	0.675	0.686	1	0	0
EPN1	0.947974	6.39855	0.25	0.25	1	0	0
SRP68	0.948529	-12.9098	0.175	0.178	1	1	0.736842
PDLIM5	0.948977	-16.7697	0.225	0.232	1	0	0
ZYG11B	0.950116	-5.3362	0.2	0.187	1	0	0
PLXDC2	0.950245	-79.7098	0.275	0.245	1	1	0.684211
WDR70	0.951691	-1.68268	0.175	0.174	1	0	0
ATP5MPL	0.952013	-79.5269	0.7	0.657	1	1	0.315789
TREM2	0.95228	-78.9325	0.125	0.121	1	0	0
RNF5	0.953983	-12.1985	0.225	0.236	1	0	0
CISD2	0.95431	-18.0091	0.225	0.228	1	0	0
APH1A	0.954653	-5.78024	0.35	0.384	1	0	0
GLYR1	0.954678	-7.17731	0.225	0.229	1	0	0
VCPIP1	0.954716	-0.297473	0.2	0.205	1	0	0
TMEM219	0.956102	-11.5166	0.425	0.443	1	0	0
P4HB	0.956114	-123.032	0.45	0.471	1	0	0
GALC	0.957056	-1.1168	0.175	0.169	1	0	0
PDXK	0.957057	-18.7718	0.3	0.331	1	0	0
FKBP3	0.958689	-32.9083	0.3	0.318	1	0	0
MAP3K13	0.959059	-8.75387	0.2	0.193	1	0	0
SHOC2	0.959333	-9.24639	0.375	0.365	1	1	0.684211
NDUFC2	0.960191	-56.7262	0.5	0.515	1	0	0
RABEP1	0.960276	-5.30605	0.225	0.239	1	0	0
HINT2	0.962156	-14.2909	0.25	0.253	1	0	0
NAMPT	0.962492	-144.693	0.45	0.43	1	0	0
SNX13	0.962837	-1.38607	0.2	0.206	1	0	0
TMEM123	0.963526	-43.4059	0.575	0.577	1	0	0
PSMB5	0.963576	-16.0659	0.25	0.239	1	0	0
LSM5	0.964243	-62.8674	0.35	0.361	1	1	0.578947
DNASE2	0.964483	-27.8227	0.225	0.233	1	0	0
HSPD1	0.965598	-497.525	0.575	0.541	1	0	0
ATP5F1E	0.967163	-149.019	0.975	0.97	1	1	0.0526316
PANK3	0.967819	-1.38014	0.175	0.187	1	1	0.684211
RNF181	0.968162	-12.9911	0.375	0.357	1	0	0
AFG3L2	0.968329	-8.1009	0.275	0.256	1	1	0.578947
ELOA	0.968382	-15.6005	0.175	0.171	1	0	0
TMED9	0.968562	-80.9841	0.4	0.388	1	0	0
NIPSNAP2	0.971037	-6.3781	0.3	0.295	1	0	0
KDELR2	0.971237	-80.7496	0.375	0.382	1	0	0
ZSWIM7	0.973851	-1.17853	0.275	0.271	1	0	0
RNF6	0.974305	0.552516	0.175	0.177	1	1	0.684211
VPS53	0.974567	-4.22924	0.2	0.196	1	0	0
PSMB7	0.975449	-25.259	0.35	0.345	1	0	0
NMRAL1	0.976412	-0.448649	0.2	0.205	1	1	0.526316
LGALS1	0.979415	-203.858	0.5	0.483	1	1	0.0526316
GSAP	0.9805	-8.46512	0.2	0.185	1	0	0
MRPS6	0.98061	-12.3848	0.25	0.248	1	0	0
ATF6	0.981022	-9.27469	0.275	0.276	1	0	0
NAA10	0.981972	-37.1409	0.3	0.301	1	1	0.631579
GNPTAB	0.982512	-6.22316	0.325	0.357	1	1	0.315789
THAP7	0.983546	-0.877907	0.175	0.176	1	0	0
ARL8B	0.984179	-30.4097	0.25	0.245	1	0	0
HOTAIRM1	0.986665	-20.8882	0.225	0.232	1	1	0.736842
RNF13	0.986705	-43.7143	0.375	0.342	1	0	0
SESN3	0.987916	-6.01624	0.125	0.128	1	0	0
DMAC1	0.988935	-14.8731	0.275	0.263	1	0	0
TMSB4X	0.989757	-inf	1	0.994	1	1	0
SLC66A3	0.989946	-1.60532	0.225	0.214	1	0	0
RC3H1	0.990473	-5.98726	0.275	0.276	1	0	0
TMEM35B	0.991362	-5.5982	0.3	0.312	1	0	0
AP2M1	0.992188	-26.6211	0.5	0.512	1	0	0
WASF2	0.992744	-3.64648	0.475	0.492	1	0	0
UBE2Q2	0.99408	-3.44414	0.225	0.213	1	0	0
GAS7	0.994245	-8.92882	0.2	0.197	1	1	0.684211
ATP6V1H	0.994434	-4.35064	0.25	0.254	1	0	0
ZYX	0.99446	-27.7516	0.375	0.357	1	0	0
ADIPOR2	0.994476	-4.1855	0.2	0.191	1	0	0
CYB5A	0.994703	-28.8435	0.25	0.241	1	0	0
RAB9A	0.995229	-14.8245	0.275	0.277	1	0	0
DGCR6L	0.995972	-0.427076	0.225	0.231	1	0	0
UBE2J1	0.998476	-148.941	0.4	0.378	1	0	0
RHOT1	0.998727	-50.5473	0.2	0.198	1	0	0
RHOA	0.999012	-75.5264	0.725	0.782	1	1	0.157895
HEXB	0.99917	-98.5508	0.35	0.32	1	1	0.157895
TRAPPC4	0.999212	-7.36443	0.225	0.242	1	1	0.526316
OAZ1	0.99945	-296.189	0.925	0.906	1	1	0.0526316
RTN4	0.999771	-76.9008	0.525	0.53	1	0	0

### Sheet: SFS_TnaiveCMCD4activated_EAL
Cluster_9__Genes	p_val	avg_log2FC	pct.1	pct.2	p_val_adj	Cluster_9--Cluster_NCLUSION_pips	Cluster_9--Cluster_NCLUSION_adjustedpips
HSPA1B	7.20699e-29	-371.84	0.846	0.148	3.53071e-25	0	0
TSHZ2	1.03776e-17	-0.841823	0.538	0.081	5.08399e-14	1	1
DNAJB1	9.92541e-16	-206.051	1	0.534	4.86246e-12	1	0.105263
MAL	5.84111e-15	-6.46835	0.577	0.104	2.86156e-11	1	0.894737
LEF1	1.01733e-14	-12.2736	0.654	0.143	4.98391e-11	1	0.842105
TRABD2A	2.42526e-13	2.37519	0.577	0.12	1.18813e-09	1	0.947368
HSPA6	2.5942e-12	-423.785	0.346	0.052	1.2709e-08	0	0
HSPA1A	5.4859e-12	-800.512	0.692	0.235	2.68754e-08	0	0
TXK	4.09303e-10	0.858869	0.615	0.171	2.00517e-06	1	0.789474
CHORDC1	5.60859e-10	-17.4894	0.769	0.249	2.74765e-06	1	0.473684
IL7R	7.21534e-10	-80.6038	1	0.592	3.53479e-06	1	0.473684
TCF7	7.81497e-10	-5.19825	0.846	0.326	3.82855e-06	1	0.526316
LTB	8.05499e-10	-207.383	0.885	0.397	3.94614e-06	1	0.578947
CCR7	8.5452e-10	-67.5384	0.538	0.143	4.18629e-06	1	0.842105
GIMAP7	2.13604e-09	-18.4752	0.808	0.331	1.04644e-05	0	0
TESPA1	3.1427e-09	2.56796	0.462	0.108	1.53961e-05	0	0
TSPYL2	1.14103e-08	-41.0247	0.962	0.432	5.5899e-05	1	0.473684
HSPA8	3.71886e-08	-233.527	1	0.75	0.000182187	1	0.368421
INPP4B	4.57792e-08	0.261218	0.5	0.132	0.000224272	0	0
PSMB1	6.83617e-08	-97.2128	0.077	0.638	0.000334904	1	0.578947
CD40LG	8.0792e-08	-14.2105	0.385	0.093	0.0003958	0	0
LINC00861	1.33984e-07	-0.635736	0.615	0.214	0.000656385	0	0
JUN	1.74061e-07	-421.083	1	0.849	0.000852725	1	0.157895
IRF1	2.36655e-07	-150.12	0.115	0.636	0.00115937	1	0.105263
NOSIP	2.92678e-07	-22.2387	0.808	0.379	0.00143383	1	0.157895
PRKCQ-AS1	3.20577e-07	0.820144	0.577	0.183	0.00157051	1	0.789474
SOCS3	4.34954e-07	-30.0069	0.731	0.276	0.00213084	0	0
RAPGEF6	4.57295e-07	2.34701	0.731	0.285	0.00224029	0	0
GAPDH	4.89388e-07	-793.012	0.731	0.919	0.00239751	1	0.105263
ZEB2	6.11758e-07	-78.1813	0	0.535	0.002997	0	0
GSTP1	7.23229e-07	-166.351	0.269	0.692	0.0035431	1	0.157895
CAMK4	7.58243e-07	-0.816633	0.577	0.189	0.00371463	1	0.894737
BTG2	9.39717e-07	-204.638	0.962	0.615	0.00460367	1	0.315789
GIMAP4	1.24086e-06	-28.961	0.769	0.36	0.00607895	0	0
HSPD1	1.4955e-06	-494.576	0.923	0.541	0.00732645	1	0.473684
SCAPER	2.12346e-06	0.555776	0.538	0.18	0.0104028	0	0
IPCEF1	2.84434e-06	1.17714	0.538	0.187	0.0139344	1	0.842105
HSPH1	4.19742e-06	-214.718	0.692	0.298	0.0205632	0	0
HSPE1	5.93857e-06	-229.788	0.923	0.583	0.0290931	1	0.315789
BCL11B	6.56038e-06	-46.3808	0.923	0.435	0.0321393	1	0.473684
CYBA	6.58529e-06	-269.423	0.769	0.93	0.0322614	1	0.105263
CD63	6.72783e-06	-431.97	0.192	0.64	0.0329596	1	0
HSP90AA1	7.24044e-06	-inf	0.962	0.942	0.0354709	1	0.105263
AC020916.1	7.54872e-06	-68.3902	0.115	0.557	0.0369812	1	0.157895
MAP3K8	8.15925e-06	-57.5736	0	0.463	0.0399721	0	0
RIPOR2	9.04638e-06	-11.3844	0.846	0.472	0.0443182	1	0.368421
TAGAP	1.01117e-05	-1.43798	0.692	0.402	0.0495374	0	0
HLA-DRB1	1.07698e-05	-inf	0.077	0.517	0.052761	0	0
STK4	1.33908e-05	-18.4687	1	0.8	0.0656013	1	0.263158
SRGN	1.34008e-05	-inf	0.846	0.93	0.0656503	1	0.105263
SPCS3	1.48872e-05	-151.563	0.115	0.544	0.0729325	1	0.526316
SH3BGRL3	1.62325e-05	-409.523	0.846	0.933	0.0795232	1	0.157895
FTH1	1.63332e-05	-inf	1	0.991	0.0800161	1	0
MIDN	1.64788e-05	-40.2967	0.038	0.477	0.0807296	1	0.473684
EFHD2	1.71276e-05	-63.9777	0.154	0.574	0.0839079	0	0
CD74	1.90593e-05	-inf	0.385	0.686	0.0933717	0	0
GUK1	2.33766e-05	-55.1017	0.346	0.74	0.114522	1	0.368421
HLA-A	3.0354e-05	-408.085	1	0.99	0.148704	1	0
TAPBP	3.09575e-05	-49.0506	0.269	0.642	0.151661	1	0.315789
SH3YL1	3.46796e-05	1.21424	0.462	0.162	0.169896	1	0.631579
TRAC	3.83185e-05	-149.436	0.846	0.496	0.187722	1	0.421053
PSAP	4.05756e-05	-478.366	0.192	0.577	0.19878	1	0
HLA-B	4.13254e-05	-780.06	1	0.994	0.202453	1	0
CD81	4.3761e-05	-500.07	0.346	0.68	0.214385	1	0.0526316
H3F3A	4.70055e-05	-365.197	0.885	0.95	0.23028	1	0.105263
ALOX5AP	4.7754e-05	-468.316	0.192	0.563	0.233947	1	0.157895
SATB1	5.33014e-05	-14.8621	0.731	0.367	0.261123	1	0.473684
PGGHG	5.3526e-05	1.75126	0.385	0.131	0.262224	0	0
IKZF1	5.92502e-05	-10.2566	0.923	0.588	0.290267	7.49756e-225	2.36765e-225
MYL6	5.97916e-05	-314.35	0.923	0.926	0.292919	1	0.0526316
TRAT1	6.08254e-05	-6.37339	0.538	0.216	0.297984	0	0
ANXA2	6.30623e-05	-260.716	0.115	0.514	0.308942	0	0
RASGRP2	6.50444e-05	-26.0724	0.654	0.311	0.318652	0	0
TGFB1	7.23168e-05	-62.0347	0.269	0.619	0.35428	1	0.368421
SEC61B	7.50892e-05	-252.026	0.308	0.654	0.367862	1	0.526316
METRNL	7.79084e-05	-41.6564	0	0.393	0.381673	0	0
ZNF506	8.12197e-05	1.41618	0.462	0.177	0.397895	0	0
ADGRE5	8.21723e-05	-58.5829	0.385	0.682	0.402562	1	0.157895
TYROBP	8.39653e-05	-325.867	0.038	0.426	0.411346	0	0
CHCHD2	8.41349e-05	-283.707	0.577	0.863	0.412177	1	0.210526
TRAF3IP3	8.67159e-05	-19.6954	0.731	0.396	0.424821	0	0
CST3	9.19785e-05	-350.391	0.038	0.424	0.450603	0	0
CTSD	9.64542e-05	-822.112	0.231	0.587	0.472529	1	0.0526316
RHOA	9.88441e-05	-102.178	0.538	0.782	0.484237	1	0.157895
PFN1	0.000101861	-591.354	0.962	0.947	0.499016	1	0.157895
PLEK	0.000113304	-294.126	0	0.38	0.555076	0	0
VIM	0.000115815	-inf	0.962	0.932	0.567377	1	0.0526316
TPM3	0.000117049	-187.625	0.5	0.81	0.573423	1	0.263158
ANXA7	0.000117932	-22.4627	0.077	0.457	0.577748	1	0.526316
RNASEK	0.000119098	-129.953	0.615	0.818	0.583459	1	0.157895
REL	0.000120145	-50.5755	0.115	0.488	0.58859	1	0.421053
HSPA5	0.00012937	-inf	0.577	0.754	0.633783	1	0.157895
GIMAP1	0.000139239	1.19954	0.654	0.31	0.682131	1	0.736842
KLF2	0.00014252	-299.897	1	0.762	0.698206	1	0.210526
SYNGR2	0.000146148	-30.2501	0	0.372	0.715977	1	0.263158
COX6A1	0.000146316	-94.9541	0.308	0.685	0.7168	1	0.473684
RAB5IF	0.000153319	-56.9286	0.192	0.552	0.751108	1	0.368421
RHOG	0.000154206	-26.4839	0.154	0.527	0.755453	1	0.421053
LDLRAP1	0.000156923	-0.686142	0.385	0.14	0.768768	2.19247e-207	1.96169e-207
LGALS3	0.00015987	-556.697	0.038	0.407	0.783202	0	0
ATP5IF1	0.000178957	-111.805	0.423	0.695	0.876711	1	0.526316
COTL1	0.000184111	-230.934	0.346	0.609	0.901961	1	0.157895
GRB2	0.000189192	-38.2804	0.231	0.573	0.926851	1	0.368421
ATP5F1C	0.00019018	-55.8321	0.115	0.511	0.931692	1	0.526316
OSTF1	0.000192952	-28.8131	0.154	0.507	0.94527	1	0.473684
PTP4A2	0.00019402	-87.6583	0.538	0.765	0.950502	1	0.368421
S100A9	0.00019497	-inf	0.038	0.41	0.955159	1	0.263158
CHD4	0.000197826	-51.5552	0.115	0.498	0.969148	1	0.526316
CALR	0.000212698	-679.249	0.385	0.686	1	1	0.315789
LCP1	0.000213663	-173.701	0.538	0.795	1	1	0.210526
VPS13C	0.000215721	-23.3076	0.192	0.575	1	1	0.526316
ATP6V0D1	0.000216223	-76.3492	0	0.358	1	0	0
COX8A	0.000243735	-99.5807	0.462	0.69	1	1	0.315789
NABP1	0.000245596	-20.6264	0.5	0.211	1	0	0
HLA-DQB1	0.000247343	-271.043	0	0.354	1	0	0
TMEM258	0.000248277	-198.953	0.385	0.683	1	1	0.368421
PSME1	0.000250254	-62.7738	0.577	0.782	1	1	0.315789
SENP7	0.000251287	1.18727	0.538	0.239	1	0	0
NFKBIA	0.00025696	-190.279	0.654	0.831	1	1	0.157895
PSMA2	0.000268436	-75.2197	0.154	0.499	1	1	0.631579
HNRNPA3	0.00027048	-151.104	0.577	0.804	1	1	0.315789
IFI16	0.000272094	-65.3138	0.192	0.544	1	1	0.526316
SH3BGRL	0.000273616	-79.6144	0.308	0.596	1	1	0.105263
TMED10	0.000273852	-57.1616	0.192	0.525	1	1	0.421053
ATP5F1E	0.000277655	-232.961	1	0.97	1	1	0.0526316
ARF1	0.00028105	-90.4152	0.423	0.673	1	1	0.473684
SPCS2	0.000284892	-170.57	0.308	0.601	1	1	0.368421
PIK3IP1	0.000285955	-2.57147	0.885	0.53	1	1	0.263158
PPIA	0.000291389	-358.795	0.769	0.887	1	1	0.263158
MICOS13	0.000296546	-20.6299	0.077	0.443	1	1	0.578947
JUNB	0.000310213	-191.694	1	0.908	1	1	0.157895
BSG	0.000311592	-89.0355	0.115	0.479	1	1	0.263158
HLA-DRA	0.000314165	-inf	0.192	0.515	1	1	0
B2M	0.000316013	-inf	1	0.999	1	1	0
HLA-DPA1	0.000321318	-860.156	0.192	0.518	1	1	0.105263
FOSL2	0.000335259	-40.6637	0	0.342	1	1	0.526316
ARL6IP1	0.000336933	-122.777	0.231	0.561	1	1	0.473684
HLA-DPB1	0.00033765	-481.585	0.154	0.48	1	1	0.105263
CD27	0.000344344	-88.8228	0.538	0.226	1	1	0.736842
B4GALT1	0.00035582	-86.4555	0.038	0.383	1	1	0.526316
LYST	0.000355907	-30.1138	0.038	0.383	1	1	0.315789
AHSA1	0.000369373	-36.0395	0.5	0.223	1	1	0.684211
ICOS	0.0003699	-15.5702	0.308	0.098	1	0	0
SSU72	0.000370179	-37.4275	0.308	0.612	1	1	0.526316
GPR183	0.000371194	-168.426	0.731	0.387	1	1	0.263158
KRTCAP2	0.0003713	-101.356	0.423	0.679	1	1	0.526316
OAZ1	0.000371362	-357.466	0.885	0.906	1	1	0.0526316
CTSZ	0.000378296	-229.972	0.077	0.414	1	1	0.105263
POLR2L	0.000381707	-93.603	0.385	0.701	1	1	0.315789
CANX	0.000387133	-126.113	0.231	0.549	1	1	0.315789
GIMAP5	0.000401432	-1.04477	0.423	0.168	1	0	0
TC2N	0.000403725	-3.43318	0.5	0.212	1	0	0
UQCRFS1	0.000404509	-49.9495	0.192	0.517	1	1	0.526316
HSP90AB1	0.000408979	-912.304	1	0.899	1	1	0.210526
DGKA	0.000411884	0.782174	0.462	0.205	1	0	0
CAPG	0.000422742	-159.956	0	0.335	1	0	0
LIME1	0.000444226	-88.5941	0.769	0.42	1	1	0.421053
CLIC1	0.000462275	-145.188	0.692	0.782	1	0	0
UTRN	0.000464986	-21.9572	0.192	0.527	1	1	0.263158
TMED9	0.000471792	-87.8207	0.038	0.388	1	1	0.526316
HCLS1	0.000481817	-32.039	0.423	0.661	1	1	0.315789
CAPNS1	0.000505308	-34.4334	0.154	0.478	1	1	0.210526
PSIP1	0.000531689	-27.0364	0.769	0.432	1	1	0.578947
IFI30	0.000534869	-602.863	0.038	0.366	1	0	0
CAPZA1	0.000553178	-46.6122	0.308	0.582	1	1	0.526316
TNFRSF25	0.000553409	-41.7033	0.308	0.1	1	0	0
TNFRSF1B	0.000555721	-69.8016	0.077	0.408	1	1	0.631579
HSPB1	0.000573897	-215.002	0.692	0.41	1	0	0
GPCPD1	0.000579706	-58.2895	0.115	0.439	1	1	0.315789
BTG1	0.000587611	-177.253	1	0.966	1	1	0.157895
CTSA	0.000596709	-40.7568	0	0.321	1	1	0.631579
DBI	0.000606158	-195.661	0.346	0.621	1	1	0.210526
CAST	0.000611769	-45.9423	0.423	0.659	1	1	0.315789
CTNNB1	0.000617542	-92.7297	0.115	0.46	1	1	0.157895
TPI1	0.000629082	-186.978	0.462	0.667	1	1	0.263158
CDV3	0.000630395	-134.489	0.385	0.681	1	1	0.473684
RCSD1	0.000637518	-17.3637	0.808	0.424	1	1	0.578947
MHENCR	0.000642263	0.967349	0.423	0.171	1	0	0
ATP5PF	0.00064598	-136.799	0.346	0.617	1	1	0.526316
NDFIP1	0.000652586	-8.08556	0.808	0.571	1	1	0.105263
ZBTB38	0.000675781	-38.0772	0.077	0.402	1	0	0
AC044849.1	0.000675951	-8.5948	0.731	0.439	1	1	0.421053
SLC25A3	0.000683059	-107.19	0.423	0.703	1	1	0.421053
COX6C	0.000700239	-115.19	0.615	0.81	1	1	0.368421
PRKAR1A	0.000700244	-19.9572	0.154	0.469	1	1	0.315789
NAMPT	0.00070053	-158.776	0.115	0.43	1	1	0.210526
PGK1	0.000725926	-98.1154	0.346	0.673	1	1	0.368421
IQGAP1	0.00073255	-86.1092	0.538	0.74	1	1	0.210526
MAGOH	0.00073386	-24.5522	0.077	0.418	1	1	0.578947
ABI1	0.000746374	-11.0305	0.038	0.358	1	1	0.526316
ITK	0.000750206	0.414391	0.538	0.247	1	0	0
CEBPB	0.000751316	-308.826	0.346	0.629	1	1	0.157895
AHNAK	0.000782128	-131.845	0.385	0.644	1	1	0.157895
BRD7	0.000787404	-53.4597	0.115	0.434	1	0	0
USP8	0.000793974	-25.2628	0.077	0.396	1	1	0.473684
AKIRIN2	0.000797424	-41.4278	0.077	0.409	1	1	0.315789
GLIPR1	0.000819342	-33.5204	0.231	0.566	1	1	0.368421
AUP1	0.000829999	-38.1639	0.077	0.395	1	1	0.526316
NDUFB7	0.000831661	-43.7578	0.269	0.549	1	1	0.315789
RTN4	0.000853951	-114.119	0.231	0.53	1	1	0.157895
PSMB2	0.000854729	-59.744	0.077	0.394	1	0	0
GRN	0.00086311	-363.074	0.077	0.392	1	1	0.105263
ADA2	0.000870304	-20.103	0	0.307	1	1	0.368421
ANAPC11	0.000887194	-48.8071	0.115	0.443	1	1	0.578947
LINC01138	0.000889105	0.463779	0.731	0.37	1	1	0.684211
S100A4	0.000929005	-674.775	0.885	0.868	1	1	0.263158
COX5B	0.000956752	-116.934	0.5	0.758	1	1	0.263158
QKI	0.000957578	-49.779	0.115	0.433	1	1	0.315789
TRAM1	0.000957987	-59.474	0.192	0.503	1	1	0.526316
POMP	0.000968389	-74.7076	0.269	0.568	1	1	0.368421
CCL5	0.000972781	-151.299	0.115	0.434	1	0	0
TRIM28	0.000973459	-44.547	0	0.3	1	0	0
FNBP1	0.000979649	-29.402	0.385	0.669	1	1	0.263158
TMED2	0.000980191	-53.1095	0.154	0.461	1	1	0.526316
NDUFA13	0.00100183	-96.2368	0.615	0.77	1	1	0.368421
PICALM	0.00100263	-18.8455	0.038	0.347	1	0	0
FGR	0.00100684	-54.6405	0	0.302	1	0	0
CFL1	0.00100702	-306.887	1	0.944	1	1	0.157895
SPI1	0.00100713	-96.4769	0	0.303	1	0	0
SELENOT	0.00101524	-34.2622	0.192	0.511	1	1	0.526316
RAB11FIP1	0.00106011	-53.5933	0.154	0.448	1	0	0
YBX3	0.00107242	-69.9847	0.077	0.378	1	1	0.526316
TMBIM6	0.00107633	-136.462	0.769	0.816	1	1	0.105263
MCL1	0.00108277	-73.8106	0.654	0.777	1	1	0.210526
IL6ST	0.00108964	-7.38991	0.654	0.333	1	3.29175e-53	1.21275e-53
FCGR3A	0.00111049	-135.43	0	0.299	1	0	0
NRDC	0.00111981	-30.8613	0.077	0.385	1	1	0.526316
MGST3	0.00112099	-140.023	0.115	0.419	1	1	0
RBBP6	0.00112576	-37.6716	0.154	0.491	1	0	0
VTI1B	0.00115097	-28.6704	0	0.296	1	1	0.631579
CST7	0.00116449	-45.3492	0.077	0.374	1	0	0
ARF5	0.00117041	-15.999	0.115	0.424	1	1	0.736842
SQSTM1	0.0011724	-328.296	0.385	0.625	1	1	0.421053
TOMM22	0.00117814	-45.8973	0.077	0.4	1	1	0.578947
ATP6V0B	0.00119438	-104.021	0.231	0.515	1	0	0
HNRNPA2B1	0.00119439	-397.039	0.846	0.933	1	1	0.105263
ACTN4	0.00121939	-33.3982	0.154	0.451	1	1	0.473684
FERMT3	0.00122509	-82.7858	0.077	0.381	1	0	0
FCER1G	0.00123238	-281.878	0.077	0.37	1	0	0
EPS15	0.00125759	-8.17769	0.115	0.435	1	1	0.315789
MYO1F	0.00127327	-11.2117	0.115	0.414	1	0	0
IFNGR1	0.00129893	-35.1852	0.115	0.413	1	1	0.315789
CTSH	0.001305	-77.7316	0	0.292	1	0	0
CD163	0.00130754	-330.193	0	0.292	1	0	0
PTPN12	0.00131413	-45.0687	0	0.292	1	0	0
UBE2J1	0.00131838	-156.364	0.077	0.378	1	1	0.473684
CCL4	0.00132856	-839.465	0.038	0.334	1	0	0
PPT1	0.00133831	-64.7377	0.038	0.335	1	1	0.421053
ANKRD49	0.00135043	0.91128	0.538	0.264	1	0	0
EHBP1L1	0.00135108	-10.732	0	0.29	1	0	0
ACTB	0.00135323	-inf	1	0.992	1	1	0
PSMA4	0.00136894	-96.7406	0.115	0.413	1	1	0.631579
TCIRG1	0.0014221	-21.9327	0.038	0.334	1	1	0.473684
BCAP31	0.00142345	-60.7393	0.231	0.523	1	1	0.421053
ARPC2	0.00143189	-173.656	0.769	0.897	1	1	0.157895
TMX1	0.00144289	-18.6818	0	0.286	1	0	0
PSMB9	0.00144438	-39.9214	0.308	0.578	1	1	0.368421
MOB1A	0.00144775	-29.2799	0.269	0.545	1	1	0.473684
AHR	0.00144995	-76.2804	0.038	0.333	1	0	0
HLA-C	0.00145637	-670.975	0.962	0.993	1	1	0
CMTM6	0.00146479	-34.0833	0.192	0.473	1	1	0.263158
MTPN	0.00148563	-96.1896	0.308	0.571	1	1	0.210526
FLNA	0.0014962	-83.9421	0.308	0.546	1	1	0.263158
ARPC3	0.001566	-120.377	0.808	0.855	1	1	0.157895
SERBP1	0.00158009	-255.387	0.538	0.695	1	1	0.578947
ITPKB	0.00158057	0.444902	0.462	0.205	1	0	0
CYBB	0.00158309	-288.538	0.038	0.326	1	0	0
MAN1A1	0.00158775	-72.9514	0	0.284	1	0	0
C4orf48	0.00159003	-24.9472	0.115	0.407	1	1	0.473684
RAB5C	0.00160919	-25.0978	0.154	0.457	1	1	0.421053
RESF1	0.00162609	-15.9625	0.885	0.632	1	1	0.157895
LGALS1	0.00162983	-294.456	0.231	0.483	1	0	0
RTF1	0.00164595	-30.0432	0.154	0.486	1	1	0.631579
LMNA	0.00167002	-170.329	0.115	0.396	1	1	0.105263
SNX17	0.00168845	-11.2852	0.077	0.372	1	1	0.578947
SKAP2	0.00170386	-40.5456	0.077	0.366	1	0	0
CD7	0.0017404	-47.6845	0.731	0.392	1	1	0.421053
HMGB2	0.00174615	-341.473	0.308	0.577	1	1	0.368421
SMARCA5	0.0017643	-63.7888	0.192	0.487	1	1	0.526316
ACTR2	0.00176793	-110.673	0.5	0.712	1	1	0.157895
SERPINA1	0.00177769	-256.616	0	0.28	1	0	0
PARK7	0.00179169	-105.273	0.385	0.655	1	1	0.578947
CD48	0.00180094	-137.268	0.962	0.74	1	1	0.263158
KLRD1	0.00180129	-61.8522	0	0.28	1	0	0
CYB5R3	0.0018312	-16.4047	0	0.278	1	1	0.526316
ATP6V0E1	0.00183238	-84.105	0.5	0.71	1	1	0.315789
SFXN1	0.00185574	-20.0792	0.423	0.197	1	0	0
DHX9	0.00187994	-31.9168	0.115	0.407	1	0	0
DEDD2	0.00188441	-12.3919	0.5	0.266	1	1	0.684211
STX11	0.00190906	-26.8754	0	0.277	1	0	0
SMARCB1	0.00193227	-31.807	0	0.275	1	1	0.526316
LIMD2	0.00193767	-64.0481	0.962	0.603	1	1	0.315789
DEK	0.00194447	-125.182	0.346	0.627	1	1	0.578947
HSD17B10	0.0019548	-19.7404	0	0.274	1	1	0.736842
SRSF9	0.00195718	-103.329	0.346	0.605	1	1	0.526316
AC020656.1	0.00196533	-236.418	0	0.276	1	0	0
OGFRL1	0.001983	-32.9999	0	0.275	1	1	0.631579
S100A11	0.00199588	-768.038	0.308	0.561	1	0	0
ANKRD28	0.00201023	-57.7702	0.077	0.381	1	1	0.0526316
REEP5	0.00201791	-45.1147	0.192	0.476	1	1	0.368421
RCAN3	0.00204297	-1.66096	0.615	0.31	1	1	0.684211
SCARB2	0.00204669	-45.9825	0	0.274	1	1	0.473684
PPP1R15B	0.00206988	-22.3823	0.154	0.435	1	1	0.526316
FNDC3B	0.0020908	-43.5493	0	0.273	1	1	0.684211
AL499604.1	0.00209166	-5.65369	0.538	0.281	1	0	0
ARHGAP18	0.00211281	-61.7372	0	0.273	1	0	0
RBBP4	0.00214847	-27.6364	0.115	0.403	1	1	0.578947
LYN	0.00214866	-28.1017	0.038	0.317	1	0	0
ALDH2	0.00217103	-211.892	0	0.272	1	0	0
HNRNPK	0.0021808	-137.698	0.692	0.815	1	1	0.315789
OXNAD1	0.00218193	-4.13964	0.654	0.338	1	1	0.578947
TIMP2	0.00218942	-73.3974	0	0.272	1	0	0
ACSL1	0.00219192	-141.652	0	0.272	1	0	0
RAB2A	0.00220088	-22.8723	0.192	0.479	1	1	0.421053
FAM120A	0.00224634	-27.0076	0.077	0.37	1	1	0.210526
SYK	0.00225085	-30.3596	0	0.27	1	0	0
MNDA	0.00227868	-99.3623	0	0.27	1	0	0
NDUFA1	0.00230701	-78.4814	0.462	0.725	1	1	0.368421
ELOB	0.00234149	-150.124	0.769	0.807	1	1	0.157895
IRF8	0.00234404	-53.3791	0	0.269	1	0	0
SPPL2A	0.00236155	-14.0701	0.077	0.359	1	1	0.473684
RPN1	0.00249533	-39.0313	0.077	0.354	1	1	0.368421
CNN2	0.00249579	-63.128	0.654	0.391	1	0	0
ATM	0.00249802	-9.88028	0.808	0.601	1	1	0.0526316
BID	0.00249877	-22.5328	0	0.265	1	1	0.473684
ABHD5	0.00255847	-165.726	0	0.265	1	0	0
PGD	0.00259558	-82.6444	0.038	0.309	1	0	0
PARVG	0.00261561	-13.6821	0.077	0.355	1	1	0.578947
MYO1G	0.00261628	-23.2097	0.077	0.356	1	1	0.315789
PCBP1	0.00262431	-114.589	0.423	0.713	1	1	0.263158
LYZ	0.00264219	-inf	0.115	0.379	1	0	0
GNS	0.00264318	-40.2126	0	0.264	1	0	0
PLBD1	0.00265669	-78.1741	0	0.264	1	0	0
EIF4E2	0.00265806	-13.3692	0	0.262	1	0	0
C12orf57	0.00266981	-103.356	0.923	0.625	1	1	0.210526
KTN1	0.00267892	-58.8562	0.385	0.651	1	1	0.526316
IST1	0.00268186	-11.5302	0.038	0.311	1	1	0.684211
BCL2	0.00270183	-12.3196	0.538	0.287	1	0	0
TBC1D1	0.00271772	-37.3268	0	0.261	1	1	0.631579
ARFGAP3	0.0027228	-17.6944	0.038	0.324	1	1	0.526316
STX12	0.00276551	-30.1131	0	0.261	1	1	0.315789
ANAPC5	0.00277393	-40.3187	0.077	0.386	1	0	0
SEC31A	0.00277866	-32.8205	0.115	0.392	1	1	0.631579
CD302	0.00278923	-36.0867	0	0.262	1	1	0.736842
NCF2	0.00280456	-67.6239	0	0.261	1	0	0
TUBA4A	0.00282153	-60.4133	0.692	0.444	1	1	0.210526
PSMA7	0.00291481	-156.634	0.615	0.751	1	1	0.315789
PCED1B-AS1	0.00291576	-10.1204	0.808	0.553	1	1	0.210526
FTL	0.00293331	-inf	1	0.996	1	1	0
SIK3	0.00294519	-5.14209	0	0.257	1	1	0.473684
ARPC1B	0.00295987	-141.963	0.615	0.776	1	1	0.368421
CD3E	0.00296702	-35.5254	0.923	0.564	1	1	0.421053
GTF2I	0.00297672	-32.3141	0.192	0.453	1	1	0.421053
GSN	0.00301735	-210.45	0	0.258	1	0	0
STOM	0.00304359	-125.099	0.077	0.36	1	0	0
LAPTM4A	0.00305881	-33.6991	0.192	0.464	1	1	0.210526
MYC	0.00308757	-102.247	0.385	0.183	1	0	0
CEBPD	0.00310511	-89.2731	0.038	0.309	1	0	0
LAMTOR2	0.00316676	-19.0731	0.077	0.347	1	1	0.473684
C5AR1	0.0032105	-122.949	0	0.256	1	0	0
ATP1B3	0.0032124	-101.944	0.192	0.446	1	1	0.368421
ATP6V1B2	0.00321299	-29.1965	0	0.255	1	0	0
KDM5A	0.00323591	-12.8762	0.154	0.424	1	1	0.526316
KCTD12	0.00328277	-37.6607	0	0.255	1	0	0
ITGAM	0.00332051	-24.841	0	0.254	1	0	0
SSR3	0.00332053	-199.975	0.192	0.447	1	1	0.157895
DCAF7	0.00334624	-17.5847	0	0.253	1	1	0.526316
APLP2	0.00336155	-161.307	0.154	0.407	1	1	0.105263
RAB31	0.0033877	-80.6072	0	0.253	1	0	0
NR3C1	0.00340939	-28.8578	0.269	0.52	1	1	0.105263
METTL7A	0.00343808	-51.7533	0	0.253	1	0	0
PAFAH1B1	0.00344378	-19.4711	0.115	0.402	1	1	0.473684
RTCB	0.00350227	-14.8603	0	0.25	1	1	0.736842
PFKL	0.00353995	-15.93	0	0.251	1	1	0.526316
CD14	0.00355228	-145.528	0	0.251	1	0	0
EMC3	0.00364224	-9.77509	0.077	0.343	1	1	0.631579
HLA-DMB	0.00364702	-52.5415	0	0.25	1	0	0
SRM	0.00364821	-147.227	0.038	0.313	1	1	0.421053
NIBAN1	0.0036735	-31.5856	0.038	0.299	1	0	0
ATP6V1F	0.00369218	-123.211	0.308	0.547	1	1	0.105263
MAPKAPK2	0.00371462	-27.2377	0.038	0.299	1	1	0.631579
LINC-PINT	0.00374105	-32.6721	0.5	0.719	1	1	0.105263
FAM49B	0.00377074	-19.7611	0.308	0.577	1	1	0.421053
GLIPR2	0.00377104	-56.8175	0.077	0.338	1	0	0
NDUFA3	0.00382797	-35.538	0.5	0.719	1	1	0.263158
EIF4G2	0.00383614	-90.8894	0.538	0.7	1	1	0.421053
LY86	0.0038591	-22.3287	0	0.248	1	0	0
TMEM160	0.00389138	-20.1754	0.192	0.452	1	1	0.526316
RPN2	0.00396545	-87.6916	0.269	0.525	1	1	0.368421
CLEC7A	0.00398008	-43.0994	0	0.247	1	0	0
MARCH1	0.00398478	-15.7299	0	0.246	1	0	0
TAGLN2	0.00398951	-158.884	0.577	0.718	1	1	0.105263
H2AFY	0.00400945	-105.787	0.269	0.5	1	1	0.105263
LRPAP1	0.00401488	-82.3803	0.231	0.488	1	1	0.263158
LAP3	0.00403158	-43.168	0.038	0.294	1	1	0.368421
SLU7	0.00403445	-29.4061	0.077	0.34	1	1	0.631579
PFDN6	0.00404847	-16.2095	0	0.244	1	1	0.684211
GNAS	0.00406459	-226.894	0.885	0.914	1	1	0.105263
KCTD20	0.00407174	-11.7364	0	0.244	1	1	0.526316
CCNY	0.00409172	-5.00173	0.038	0.295	1	1	0.631579
PLAAT3	0.00410157	-43.0976	0.038	0.294	1	0	0
EFCAB14	0.00413425	-8.0362	0.077	0.339	1	1	0.631579
NAA50	0.00415734	-24.0485	0.077	0.338	1	1	0.473684
APMAP	0.00418088	-6.08344	0.077	0.339	1	1	0.315789
IRAK3	0.00420752	-24.5134	0	0.244	1	0	0
RNPEP	0.00424746	-14.059	0	0.243	1	0	0
ATF6B	0.00424989	-4.40487	0.038	0.294	1	1	0.526316
ZBTB7A	0.00426054	-15.4937	0.192	0.469	1	1	0.578947
THEMIS2	0.00426673	-28.5445	0.077	0.342	1	0	0
UQCRC2	0.00428137	-38.7037	0.154	0.413	1	1	0.578947
SASH3	0.00428803	-22.919	0	0.242	1	0	0
UBL5	0.00430225	-87.7924	0.731	0.789	1	1	0.473684
HLA-DQA1	0.00432581	-579.78	0.038	0.289	1	0	0
PDE4D	0.00434131	-11.6094	0.038	0.292	1	1	0.315789
NDUFS5	0.00435178	-126.135	0.538	0.728	1	1	0.368421
TOMM5	0.00438941	-71.893	0.192	0.492	1	1	0.526316
SF3B2	0.00439687	-51.6682	0.385	0.592	1	1	0.473684
LAX1	0.00441144	-8.88273	0.269	0.1	1	0	0
TMEM219	0.00441203	-20.7081	0.192	0.443	1	1	0.526316
CSTA	0.00445494	-35.8839	0	0.242	1	0	0
PTPRE	0.00446562	-23.0987	0.077	0.333	1	1	0.421053
EIF4A1	0.00448405	-246.234	0.692	0.827	1	1	0.157895
SLC11A1	0.00448821	-132.544	0.038	0.292	1	0	0
DOCK8	0.00451165	-28.5763	0.269	0.513	1	1	0.526316
TTC1	0.0045343	-23.0319	0.038	0.291	1	1	0.526316
CD3G	0.00458639	-44.7703	0.808	0.461	1	1	0.526316
DYNLL1	0.00459337	-173.564	0.269	0.492	1	1	0.368421
FPR1	0.00459559	-42.2293	0	0.241	1	0	0
PSMC4	0.00460095	-25.8872	0.038	0.291	1	1	0.631579
CD9	0.00460813	-249.403	0	0.24	1	0	0
DCUN1D1	0.00461308	-6.72486	0	0.239	1	1	0.684211
ALOX5	0.00461629	-71.9511	0	0.24	1	0	0
PDXK	0.00465782	-34.761	0.077	0.332	1	1	0.526316
MAML2	0.00467075	-4.11763	0.577	0.317	1	3.24841e-53	1.70969e-53
PLAUR	0.00467677	-112.346	0	0.24	1	0	0
LGALS9	0.00469106	-33.9199	0	0.239	1	0	0
MAPRE1	0.004701	-12.7342	0.115	0.388	1	1	0.578947
MAN2B1	0.00470746	-17.4046	0.038	0.288	1	0	0
ELL2	0.00471337	-69.8016	0.077	0.33	1	1	0.526316
MDH2	0.00472226	-43.726	0.192	0.458	1	1	0.631579
RANBP2	0.00474382	-62.3558	0.192	0.452	1	1	0.210526
PPP4R3A	0.00474402	-23.9756	0.192	0.447	1	1	0.631579
VCAN	0.00482394	-246.517	0	0.238	1	0	0
LRP1	0.00483364	-49.3258	0	0.238	1	0	0
DNAJC1	0.00488643	-31.0023	0.077	0.332	1	1	0.473684
BROX	0.00491976	-8.04436	0.038	0.288	1	1	0.684211
UBE2L6	0.00497278	-33.947	0.077	0.33	1	1	0.473684
HNRNPAB	0.00498509	-227.433	0.154	0.425	1	1	0.473684
PCMT1	0.00499525	-23.4869	0.077	0.332	1	1	0.526316
FCGR2A	0.00500397	-82.0504	0	0.237	1	0	0
GRK2	0.00501663	-40.891	0.154	0.425	1	1	0.473684
CLIP4	0.00505018	-14.419	0	0.236	1	1	0.736842
CSNK1A1	0.00505509	-17.6822	0.308	0.537	1	1	0.526316
MS4A6A	0.00505604	-82.0512	0	0.236	1	0	0
H2AFZ	0.00508025	-340.035	0.462	0.649	1	1	0.578947
MAP2K2	0.00509909	-46.0678	0.192	0.473	1	1	0.526316
FKBP1A	0.00509957	-107.404	0.231	0.459	1	1	0.105263
CCL3	0.00512009	-523.515	0	0.236	1	0	0
CD53	0.00512164	-87.3527	0.577	0.718	1	1	0.263158
GHITM	0.0051463	-48.8102	0.346	0.561	1	1	0.473684
NDUFC2	0.00515536	-68.504	0.269	0.515	1	1	0.631579
GNG5	0.00515678	-80.1628	0.385	0.585	1	1	0.157895
SND1	0.00515868	-27.4299	0.038	0.285	1	1	0.631579
TLN1	0.00522001	-95.3166	0.385	0.603	1	1	0.315789
ZC3HAV1	0.00523458	-10.3891	0.731	0.476	1	0	0
SNRPB	0.00524727	-108.97	0.385	0.613	1	1	0.421053
CHP1	0.00526288	-17.1596	0.038	0.284	1	1	0.315789
USP7	0.00529008	-28.453	0.077	0.345	1	1	0.526316
PLEKHA2	0.00531777	-8.15333	0.077	0.344	1	1	0.578947
TNFSF13	0.00532638	-50.7933	0	0.234	1	0	0
S100A6	0.00533017	-inf	0.808	0.901	1	1	0.210526
AP2B1	0.00533391	-10.7931	0.038	0.285	1	1	0.578947
SSR4	0.00536265	-527.016	0.769	0.782	1	1	0.157895
HADHB	0.0053682	-15.5047	0.077	0.327	1	1	0.210526
CD99	0.00537443	-72.028	0.615	0.769	1	1	0.315789
HOTAIRM1	0.00543023	-27.2311	0	0.232	1	0	0
STARD7	0.00546123	-18.948	0.077	0.329	1	1	0.578947
TRABD	0.00550533	-31.0931	0.115	0.386	1	1	0.526316
LRRFIP1	0.00550617	-177.217	0.538	0.743	1	1	0.157895
PDLIM5	0.00552304	-22.8996	0	0.232	1	0	0
MRPS16	0.00556125	-31.5704	0.038	0.283	1	1	0.684211
PPP1R12A	0.00557437	-15.4953	0.192	0.465	1	1	0.473684
EIF2S2	0.00562838	-93.5144	0.269	0.542	1	1	0.526316
ACIN1	0.00564031	-32.2961	0.077	0.328	1	1	0.526316
AC114760.2	0.00564551	1.33641	0.385	0.182	1	0	0
NDUFB3	0.00565054	-55.6033	0.115	0.377	1	1	0.578947
EIF1	0.0056513	-477.032	1	0.992	1	1	0
DDOST	0.00568587	-47.6987	0.115	0.368	1	1	0.578947
GOLGA7	0.0056957	-5.17813	0.077	0.328	1	1	0.578947
ARF3	0.00572349	-15.7582	0.038	0.281	1	0	0
THEMIS	0.00573643	-15.088	0.346	0.153	1	0	0
TFRC	0.00575136	-232.826	0.077	0.322	1	1	0.210526
DHRS7	0.0058558	-21.7888	0.231	0.483	1	1	0.578947
CPVL	0.00587543	-90.7061	0	0.23	1	0	0
ATP5MPL	0.00589591	-93.8712	0.462	0.657	1	1	0.315789
IGF2R	0.00591539	-12.5336	0.077	0.324	1	1	0.578947
GTF3C6	0.00596776	-50.5744	0.115	0.365	1	1	0.631579
CALM1	0.00597505	-339.622	0.962	0.956	1	1	0.105263
TOP1	0.00598806	-103.314	0.192	0.432	1	1	0.526316
TANK	0.00603441	-23.7979	0.115	0.38	1	1	0.421053
COX7A2L	0.00606246	-27.9712	0.308	0.56	1	0	0
PKM	0.00607305	-130.349	0.346	0.546	1	1	0.157895
KDM6B	0.00608705	-36.2639	0.154	0.398	1	1	0.526316
HNRNPD	0.00608927	-145.235	0.385	0.652	1	1	0.631579
CD247	0.00615709	-44.4468	0.654	0.348	1	1	0.526316
PIK3AP1	0.00617341	-24.9341	0	0.227	1	0	0
DRAP1	0.00619151	-30.1431	0.231	0.494	1	1	0.473684
NCOR2	0.00621494	-11.5212	0.038	0.278	1	0	0
DNAJB9	0.00621666	-60.247	0.538	0.29	1	1	0.578947
CXCR4	0.00624668	-88.085	1	0.848	1	1	0.368421
ARID1B	0.006252	-11.7456	0.269	0.557	1	1	0.421053
ATP5F1B	0.00627395	-132.559	0.423	0.582	1	1	0.421053
EWSR1	0.00632572	-32.3504	0.192	0.455	1	1	0.526316
UBE2D3	0.00634369	-66.5396	0.731	0.778	1	1	0.105263
BDP1	0.00638118	-12.9916	0.115	0.363	1	1	0.578947
FBXO32	0.00638344	-10.8706	0.346	0.155	1	0	0
PBRM1	0.00638439	-26.105	0.115	0.362	1	1	0.421053
SELL	0.00640646	-34.0259	0.538	0.272	1	1	0.631579
OGFR	0.0064375	-5.9058	0.038	0.277	1	1	0.631579
MRPS35	0.0064469	-13.7227	0	0.225	1	1	0.631579
SLK	0.00647889	-6.773	0.038	0.276	1	0	0
SAP30	0.00647905	-23.4977	0.038	0.275	1	0	0
LDHB	0.00648335	-198.453	0.846	0.708	1	1	0.315789
SLC12A6	0.00648442	-7.93697	0	0.224	1	1	0.684211
PRCP	0.00650978	-12.9462	0	0.225	1	1	0.684211
ORAI3	0.0065154	-13.3849	0	0.225	1	0	0
TYMP	0.00653317	-71.4148	0.115	0.358	1	0	0
ITGA4	0.00657498	-96.9708	0.192	0.444	1	1	0.315789
TMEM165	0.00657775	-20.0288	0.154	0.397	1	1	0.578947
RNF7	0.00659428	-20.4453	0.231	0.476	1	1	0.526316
FOXO3	0.00667198	-30.851	0.077	0.318	1	1	0.315789
PIGT	0.00671997	-9.30139	0.038	0.275	1	1	0.578947
CCDC88A	0.00672148	-113.153	0.077	0.311	1	1	0.315789
CYTIP	0.00672587	-30.0185	0.808	0.614	1	1	0.210526
NRIP1	0.00674854	-46.4431	0.038	0.273	1	1	0.631579
CCNK	0.00678065	-5.01118	0.077	0.336	1	1	0.526316
PCBP2	0.0068161	-88.9406	0.692	0.805	1	1	0.210526
HIPK1	0.00681976	-9.16952	0.192	0.46	1	0	0
CSNK1D	0.00684398	-4.11791	0.077	0.335	1	1	0.578947
MAPK1	0.00684808	-6.4669	0.154	0.396	1	1	0.368421
ITGB2	0.00685474	-139.31	0.308	0.523	1	1	0.368421
YIPF3	0.00688636	-7.12437	0.038	0.274	1	1	0.684211
CTDSP1	0.00690407	-6.71628	0.077	0.32	1	1	0.526316
RALBP1	0.00690856	-24.3241	0.154	0.391	1	1	0.473684
HSD17B12	0.00695753	-20.1229	0.038	0.273	1	1	0.473684
MAFB	0.00697294	-77.7218	0	0.222	1	0	0
HNRNPA1	0.00700938	-352.751	0.962	0.908	1	1	0.157895
RAPGEF1	0.00702763	-25.088	0.077	0.318	1	0	0
LAMP1	0.00702941	-86.5715	0.269	0.495	1	1	0.315789
CSK	0.00703301	-31.8788	0.154	0.399	1	1	0.526316
CDC42	0.00710961	-92.1823	0.885	0.887	1	1	0.210526
NR1H2	0.00714751	-5.02186	0.077	0.319	1	1	0.526316
RNF19A	0.00719957	-21.7741	0.231	0.46	1	1	0.526316
CD44	0.00720416	-149.122	0.692	0.811	1	1	0.263158
CAPN2	0.00721763	-17.3443	0.154	0.394	1	1	0.421053
SIRPA	0.00731641	-32.9999	0	0.22	1	0	0
TMEM30A	0.00734828	-36.6203	0.077	0.314	1	1	0.473684
MRPL47	0.00738418	-26.4818	0.038	0.272	1	0	0
EIF4E	0.00740837	-21.8007	0.077	0.317	1	1	0.578947
COPE	0.00755614	-84.7867	0.346	0.566	1	1	0.526316
ERGIC1	0.00756041	-26.7375	0.077	0.313	1	1	0.421053
EIF3I	0.00757454	-42.5148	0.231	0.476	1	1	0.526316
CTSS	0.00760718	-357.063	0.423	0.569	1	1	0.0526316
MEF2C	0.00765739	-61.8523	0	0.218	1	0	0
ASAH1	0.00769279	-145.416	0.231	0.446	1	1	0.0526316
ATL3	0.00769859	-11.5057	0	0.217	1	0	0
YWHAZ	0.00771703	-113.606	0.846	0.903	1	1	0.210526
SLC38A10	0.00772612	-12.1072	0.038	0.268	1	0	0
NCOA1	0.00775812	-6.29605	0.038	0.27	1	0	0
SF3B4	0.00777496	-10.9859	0	0.216	1	1	0.684211
HEXA	0.0078017	-23.4404	0.077	0.312	1	0	0
LGALS8	0.007826	-5.59987	0.038	0.269	1	1	0.684211
DDX3X	0.00783882	-53.5819	0.654	0.759	1	1	0.315789
SGTB	0.00783899	-0.109065	0.385	0.181	1	0	0
ATP6V0C	0.00784214	-136.566	0.577	0.711	1	1	0.0526316
FOXN3	0.00793734	-24.2948	0.346	0.553	1	1	0.473684
HLA-DMA	0.0079418	-124.654	0.077	0.307	1	1	0.210526
SMIM25	0.00798743	-70.5144	0	0.216	1	0	0
CREG1	0.00804764	-41.6858	0.038	0.265	1	0	0
IFITM3	0.00806266	-99.3622	0	0.216	1	1	0.736842
CRIP1	0.00806697	-739.065	0.731	0.785	1	1	0.157895
PSMB10	0.00806885	-17.2818	0.231	0.484	1	1	0.526316
ACO2	0.00807788	-14.7105	0.038	0.267	1	1	0.736842
UBR4	0.00809896	-6.05548	0	0.214	1	1	0.684211
UBE2L3	0.00811003	-49.0619	0.269	0.501	1	1	0.578947
TAOK3	0.00811803	-44.4998	0.231	0.477	1	1	0.368421
SLC66A3	0.00815279	-5.02509	0	0.214	1	1	0.578947
AGO2	0.00816864	-6.33343	0.038	0.281	1	1	0.631579
CMIP	0.00817537	-10.9185	0.077	0.312	1	0	0
MGST1	0.00819665	-234.976	0	0.215	1	0	0
SKIL	0.00823122	-49.6044	0.077	0.309	1	1	0.473684
CPT1A	0.00825051	-5.55712	0	0.214	1	1	0.684211
IGSF6	0.00829142	-96.0343	0	0.215	1	0	0
GYPC	0.00833011	-93.4755	0.885	0.609	1	1	0.473684
GOLGB1	0.00838808	-64.6975	0.231	0.467	1	1	0.315789
RBM47	0.00845164	-35.8937	0	0.214	1	0	0
ZDHHC20	0.00847829	-11.2189	0.077	0.309	1	1	0.473684
RAB8A	0.00851435	-50.0701	0.154	0.4	1	1	0.473684
ANXA2R	0.00853538	1.27793	0.385	0.195	1	0	0
LCK	0.00857882	-24.5154	0.692	0.429	1	1	0.473684
SAFB2	0.00862455	-16.1857	0.077	0.327	1	0	0
ITSN2	0.00863965	-12.6394	0.154	0.403	1	1	0.684211
KLF10	0.00865546	-47.8844	0	0.212	1	0	0
PPP1R2	0.00866093	-16.2601	0.769	0.575	1	1	0.315789
MSN	0.00867503	-63.9243	0.577	0.691	1	1	0.210526
TLR4	0.00874424	-34.6309	0	0.212	1	0	0
PDLIM1	0.00877339	-76.2791	0	0.212	1	0	0
IL13RA1	0.00879574	-17.6096	0	0.212	1	0	0
PDIA3	0.00882375	-97.2762	0.538	0.672	1	1	0.368421
MDM2	0.00884312	-791.149	0.077	0.307	1	1	0.473684
HPS1	0.00887502	-6.18574	0.038	0.264	1	0	0
PTMS	0.00894783	-71.951	0	0.211	1	0	0
TM9SF2	0.00897242	-14.7366	0.077	0.319	1	1	0.421053
PLIN2	0.00899083	-731.092	0.192	0.427	1	1	0.210526
PSMD11	0.00900174	-31.1778	0.077	0.309	1	0	0
LAMP2	0.00902936	-82.9416	0.115	0.349	1	1	0.263158
TNFAIP3	0.00904428	-170.974	0.615	0.772	1	1	0.210526
WIPF2	0.0090664	-4.81418	0	0.209	1	1	0.736842
CHST11	0.00908037	-22.952	0.038	0.276	1	1	0.684211
PHC2	0.00911343	-8.44702	0.038	0.261	1	1	0.473684
HPGD	0.00919782	-119.57	0	0.21	1	0	0
DMXL2	0.00921124	-21.5778	0	0.21	1	0	0
BLOC1S6	0.00922991	-6.43513	0.115	0.368	1	1	0.578947
TKT	0.00927814	-94.6078	0.269	0.489	1	1	0.0526316
ADIPOR1	0.00932073	-12.2603	0.077	0.306	1	0	0
SAT1	0.00933841	-423.947	0.692	0.792	1	1	0.0526316
NR4A1	0.00937221	-33.4259	0.423	0.199	1	1	0.736842
BABAM1	0.00940004	-8.99428	0.038	0.262	1	1	0.526316
SMIM14	0.00945	-105.133	0.038	0.259	1	0	0
HIGD2A	0.00948616	-28.6038	0.385	0.568	1	1	0.421053
BIRC6	0.0094887	-10.7921	0.192	0.421	1	1	0.473684
NDUFA4	0.00948921	-118.808	0.731	0.785	1	1	0.368421
SCPEP1	0.0095528	-80.871	0.115	0.338	1	1	0.315789
TMEM50A	0.0095693	-31.7121	0.385	0.554	1	1	0.473684
SESN1	0.00960597	-3.82824	0.423	0.221	1	0	0
PSMB6	0.00961926	-57.899	0.231	0.466	1	1	0.578947
MS4A7	0.00962789	-227.762	0.038	0.255	1	0	0
SYF2	0.00974518	-15.9609	0.423	0.611	1	0	0
CEP350	0.00980704	-16.3188	0.192	0.414	1	1	0.473684
SEL1L	0.00981125	-64.0308	0.077	0.302	1	1	0.526316
ANPEP	0.00981336	-44.8456	0	0.207	1	0	0
SLC16A3	0.00986575	-40.2119	0.038	0.257	1	0	0
PSMC1	0.00988937	-31.9078	0.115	0.346	1	1	0.578947
DNM2	0.00990326	-23.409	0.038	0.259	1	1	0.684211
NHLRC3	0.00992552	-8.91624	0	0.206	1	0	0
HCK	0.00993115	-44.5434	0	0.206	1	0	0
SLC7A7	0.00994174	-73.4294	0.038	0.254	1	0	0
SNX10	0.0100069	-290.534	0.077	0.297	1	0	0
SRSF3	0.0100214	-153.572	0.692	0.791	1	1	0.210526
NDUFS8	0.0100225	-24.918	0.231	0.448	1	1	0.526316
HSP90B1	0.0100378	-inf	0.577	0.754	1	1	0.157895
BACH1	0.010051	-24.9592	0.115	0.339	1	1	0.473684
NDUFA10	0.0100541	-21.7228	0.115	0.346	1	1	0.473684
FKBP2	0.0100603	-80.6072	0	0.205	1	1	0.736842
UQCR10	0.0100649	-107.123	0.5	0.642	1	1	0.421053
UGGT1	0.0100769	-8.57701	0	0.205	1	1	0.631579
TNFAIP2	0.0101031	-41.8424	0	0.206	1	0	0
CD164	0.0101136	-99.7469	0.423	0.588	1	1	0.210526
CBR1	0.0101452	-17.292	0	0.205	1	0	0
PIM3	0.0101573	-42.3904	0.077	0.304	1	1	0.684211
EIF5	0.010163	-62.4966	0.423	0.661	1	1	0.526316
RNF167	0.0101745	-16.4383	0.077	0.306	1	1	0.368421
COPS2	0.0101751	-12.9686	0.115	0.379	1	0	0
PAIP2	0.0102017	-13.3344	0.346	0.612	1	1	0.421053
APH1A	0.0102331	-11.0759	0.154	0.384	1	1	0.578947
TNFSF8	0.0102567	0.780521	0.269	0.113	1	0	0
YWHAE	0.0102664	-109.693	0.308	0.504	1	1	0.421053
SMS	0.0102702	-48.1612	0.077	0.301	1	1	0.473684
HPCAL1	0.0102865	-15.7021	0.038	0.257	1	1	0.631579
PRKCA	0.0103249	0.13073	0.346	0.161	1	0	0
SURF4	0.0103815	-18.4736	0.115	0.345	1	1	0.421053
CD3D	0.0103918	-67.2094	0.846	0.53	1	1	0.421053
LINC00963	0.0103981	-14.4994	0.038	0.256	1	0	0
OSBPL11	0.0104263	-40.2136	0.038	0.255	1	1	0.473684
VOPP1	0.0104266	-55.639	0.038	0.269	1	0	0
NDUFB2	0.0104461	-56.8346	0.5	0.64	1	1	0.421053
WDFY1	0.0104606	-6.04212	0	0.203	1	0	0
GAA	0.0104771	-27.8952	0	0.204	1	0	0
ZNHIT1	0.0105073	-20.6852	0.192	0.425	1	1	0.578947
AP2S1	0.0108723	-70.8385	0.231	0.443	1	1	0.157895
DDX52	0.0109575	-10.4726	0.038	0.255	1	1	0.631579
DPYSL2	0.0109604	-35.9675	0.038	0.252	1	0	0
MYO9B	0.0110116	-16.3155	0.154	0.376	1	1	0.473684
IDS	0.0111832	-17.7718	0.577	0.707	1	1	0.157895
GOLT1B	0.0112008	-7.20867	0	0.2	1	1	0.684211
CPD	0.0112279	-25.7945	0.038	0.253	1	1	0.789474
CACYBP	0.0112305	-89.9039	0.538	0.389	1	1	0.473684
TXN	0.0112679	-305.594	0.346	0.52	1	1	0.157895
GRK3	0.0113074	-13.4132	0	0.2	1	0	0
COX5A	0.0113209	-84.6938	0.346	0.531	1	1	0.421053
CASK	0.0113364	1.17091	0.346	0.173	1	0	0
ARIH1	0.0113507	-3.86534	0.115	0.357	1	1	0.473684
CTDNEP1	0.0114216	-26.445	0.269	0.47	1	1	0.473684
SLC66A2	0.0114257	-5.43081	0	0.199	1	0	0
MLEC	0.0114846	-76.2791	0.038	0.253	1	1	0.578947
ZNF281	0.0114894	-9.37095	0.038	0.253	1	1	0.684211
RAB8B	0.0115102	-7.11364	0.192	0.414	1	1	0.473684
TPM4	0.0115153	-169.25	0.269	0.486	1	1	0.526316
AGTRAP	0.0115602	-23.6359	0.077	0.297	1	0	0
NOL7	0.0115907	-64.0323	0.231	0.481	1	1	0.473684
TTC39C	0.0115919	-1.0554	0.538	0.29	1	1	0.631579
CKLF	0.0116235	-37.2956	0.308	0.546	1	1	0.368421
YWHAG	0.0116266	-17.4774	0.038	0.251	1	0	0
TMEM167A	0.0116708	-66.0887	0.154	0.373	1	1	0.368421
TSPAN3	0.0116895	-31.5604	0.038	0.251	1	1	0.368421
GTF2A2	0.0118249	-46.0358	0.154	0.399	1	1	0.526316
SWAP70	0.0118511	-22.9383	0	0.198	1	0	0
CPM	0.0118551	-135.43	0	0.198	1	0	0
PLSCR1	0.0118833	-53.2222	0.038	0.249	1	0	0
NOTCH2	0.011891	-6.18929	0	0.197	1	0	0
NCK2	0.0119202	2.57734	0.5	0.279	1	0	0
SCP2	0.0119363	-44.9423	0.231	0.448	1	1	0.368421
SREK1	0.0119394	-25.4822	0.154	0.396	1	1	0.578947
CPEB4	0.0119405	-47.4252	0.038	0.25	1	0	0
MED13	0.0120131	-6.22567	0.077	0.311	1	1	0.684211
THEM4	0.0120155	-1.47532	0.308	0.139	1	0	0
CFD	0.0120283	-116.675	0.038	0.247	1	0	0
TNRC6C	0.0120408	2.42826	0.423	0.236	1	0	0
SERF2	0.0120588	-378.006	0.962	0.972	1	1	0.0526316
UBN1	0.012095	-6.8077	0.038	0.251	1	1	0.526316
MARF1	0.0121124	-4.94888	0	0.196	1	1	0.631579
PLXDC2	0.0122195	-90.7067	0.038	0.245	1	0	0
CD59	0.012247	-61.8522	0.038	0.248	1	1	0.526316
PSME4	0.0122595	-39.7337	0.077	0.295	1	1	0.421053
MRPL51	0.0122694	-72.1255	0.154	0.39	1	1	0.631579
EBP	0.012278	-28.7127	0.038	0.251	1	1	0.526316
DDX21	0.0123265	-117.731	0.462	0.643	1	1	0.631579
TSTD1	0.0123707	-4.48283	0.654	0.42	1	0	0
GZMA	0.01241	-304.961	0.077	0.284	1	0	0
FAM89B	0.012462	-15.259	0.077	0.298	1	1	0.578947
CTNNA1	0.0125304	-28.6743	0.038	0.247	1	0	0
ZNF131	0.0125316	-0.25514	0.5	0.275	1	0	0
BRD4	0.0125881	-13.2041	0.269	0.498	1	1	0.631579
SRP54	0.0127234	-36.6904	0.077	0.295	1	1	0.631579
RHOQ	0.0127452	-47.6889	0.115	0.33	1	0	0
VASP	0.0128063	-62.4911	0.269	0.486	1	1	0.105263
LY6E	0.012818	-138.459	0.385	0.535	1	1	0.105263
YBX1	0.0128337	-511.76	0.923	0.894	1	1	0.105263
RBM27	0.0128607	-8.7439	0.115	0.338	1	0	0
C3AR1	0.012901	-53.216	0.038	0.244	1	0	0
FAM49A	0.0129011	-16.339	0	0.194	1	0	0
SEPTIN7	0.0129275	-74.4843	0.846	0.823	1	1	0.263158
RHOH	0.0129383	-14.256	0.654	0.408	1	5.48543e-168	3.17577e-168
CLEC12A	0.0129854	-28.39	0	0.194	1	0	0
PRDM2	0.0130649	-42.483	0.231	0.443	1	1	0.473684
PSMD13	0.013066	-27.6806	0.154	0.376	1	1	0.526316
TFEC	0.0130804	-24.8289	0	0.194	1	0	0
MPP1	0.0130907	-23.0498	0	0.194	1	0	0
DDX46	0.013136	-40.3974	0.346	0.531	1	1	0.473684
TSPO	0.0131743	-214.487	0.385	0.576	1	1	0.157895
ZFP36L1	0.0131756	-107.263	0.423	0.584	1	1	0.263158
TNKS2	0.0132045	-7.40667	0.077	0.293	1	1	0.631579
MED13L	0.0132483	-28.2673	0.154	0.402	1	1	0.368421
CLEC2D	0.0132491	-29.485	0.654	0.429	1	1	0.368421
PLEKHO1	0.0132804	-65.4735	0.077	0.293	1	1	0.368421
PDCD6IP	0.0132813	-41.7397	0.192	0.425	1	1	0.473684
XPO1	0.0132887	-31.0284	0.115	0.346	1	1	0.736842
TREM1	0.0132979	-111.909	0	0.193	1	0	0
ABI3	0.0133409	-9.18453	0	0.192	1	0	0
UBE2D1	0.0133566	-9.2576	0.038	0.246	1	1	0.526316
ACAA2	0.0133787	-12.8893	0.077	0.292	1	1	0.526316
LPL	0.0133834	-351.844	0	0.193	1	1	0.736842
PUF60	0.0134266	-25.4886	0.154	0.394	1	1	0.578947
COPB1	0.013452	-31.8319	0.115	0.333	1	1	0.631579
MARCKS	0.0135273	-96.4776	0	0.192	1	0	0
GLTP	0.0135994	-4.15026	0.077	0.306	1	1	0.578947
SPAG9	0.0136085	-12.472	0.115	0.333	1	0	0
EDF1	0.0136158	-86.398	0.615	0.761	1	1	0.421053
GZMH	0.0136379	-67.6229	0	0.192	1	0	0
SLC15A3	0.0137307	-35.8854	0	0.192	1	0	0
ETFA	0.013743	-23.6367	0.077	0.292	1	1	0.578947
ETF1	0.01375	-23.074	0.154	0.369	1	1	0.421053
ATP6V1E1	0.013762	-19.2383	0.115	0.33	1	1	0.473684
NRBF2	0.0137774	-14.2661	0.038	0.245	1	1	0.578947
RSU1	0.0137793	-46.7185	0.077	0.29	1	1	0.736842
HERC2	0.013864	-15.7376	0.038	0.245	1	0	0
FAM204A	0.0138715	-8.97978	0.154	0.384	1	1	0.526316
SNX5	0.0138977	-49.1419	0.115	0.33	1	1	0.684211
MRPL28	0.0139244	-14.8283	0.038	0.245	1	1	0.684211
SLC8A1	0.0140064	-24.7499	0	0.191	1	0	0
SPN	0.0140287	-84.7642	0.192	0.413	1	1	0.631579
LILRB1	0.0140344	-10.2881	0	0.19	1	0	0
DNAJC10	0.0141009	-22.2203	0.038	0.244	1	0	0
ACER3	0.0141067	-45.9825	0	0.19	1	0	0
PSMB7	0.0141262	-27.1342	0.115	0.346	1	1	0.684211
GNG2	0.0141471	-11.5686	0.154	0.383	1	1	0.421053
RDX	0.0141835	-32.0121	0.038	0.242	1	0	0
CYFIP1	0.0141944	-30.1136	0	0.19	1	0	0
LIMS1	0.0142059	-109.228	0.192	0.422	1	1	0.526316
ATP5MC3	0.014218	-201.241	0.462	0.626	1	1	0.473684
YPEL5	0.0142399	-120.184	0.731	0.76	1	1	0.157895
ODC1	0.0142418	-126.419	0.192	0.424	1	1	0.526316
TCF7L2	0.0142529	-44.5792	0	0.19	1	0	0
ALG5	0.014274	-17.8063	0.038	0.244	1	1	0.631579
MCOLN1	0.0143333	-20.1725	0	0.189	1	0	0
SNHG15	0.0143611	-21.8038	0.115	0.334	1	1	0.526316
VAT1	0.0143879	-28.0229	0	0.189	1	0	0
MEF2A	0.0143966	-11.6364	0.077	0.288	1	1	0.526316
PSMA1	0.0144017	-46.2955	0.346	0.519	1	1	0.578947
C6orf62	0.014409	-19.0641	0.231	0.461	1	1	0.578947
GLUL	0.0144118	-342.229	0.192	0.392	1	1	0.315789
TGFBI	0.0145134	-56.0827	0	0.189	1	0	0
ARID5A	0.0145605	-21.1553	0.077	0.304	1	0	0
AGPAT2	0.0145746	-13.8377	0.038	0.241	1	0	0
BCL2L11	0.0146067	-35.954	0	0.188	1	0	0
ITGAE	0.0146116	-22.2316	0.077	0.29	1	1	0.578947
BHLHE40	0.0146168	-37.1786	0.077	0.294	1	0.999951	0.736806
SELENOF	0.0146532	-16.6562	0.308	0.522	1	1	0.578947
GNB1	0.0146931	-42.0517	0.308	0.53	1	1	0.473684
MGAT1	0.0147192	-30.8235	0.154	0.36	1	1	0.210526
TMEM208	0.0147887	-31.7569	0.077	0.289	1	1	0.578947
FABP5	0.0148896	-395.852	0.077	0.282	1	1	0.263158
PANK3	0.014922	-7.061	0	0.187	1	0	0
DNAJC15	0.0149433	-42.1528	0.192	0.409	1	1	0.526316
AHCYL1	0.0150009	-26.3767	0.077	0.307	1	1	0.368421
IL18	0.0151873	-41.8606	0	0.187	1	0	0
CXXC5	0.0152199	-26.3095	0	0.186	1	0	0
ATP6V1D	0.0152225	-14.8338	0.038	0.24	1	1	0.526316
CLK4	0.0152658	0.388802	0.385	0.204	1	0	0
TUBGCP2	0.0152898	-6.21301	0.115	0.33	1	0	0
CD83	0.0153044	-77.0319	0.077	0.281	1	0	0
LYPLA2	0.0153574	-6.50649	0	0.185	1	1	0.631579
SNTB1	0.0153608	-27.2574	0	0.186	1	0	0
PSMB5	0.0153923	-19.3314	0.038	0.239	1	1	0.578947
EIF2AK2	0.0154312	-65.6293	0.115	0.336	1	1	0.315789
RNF187	0.0154914	-8.77445	0.038	0.241	1	1	0.736842
GPBP1L1	0.0155043	-4.92205	0.077	0.287	1	1	0.631579
JDP2	0.0157074	-13.842	0	0.185	1	0	0
LINC00909	0.0157387	0.82392	0.308	0.144	1	0	0
SLC31A1	0.0157873	-26.3218	0	0.185	1	0	0
RNF130	0.0158338	-51.2034	0.115	0.322	1	1	0.421053
SMC6	0.0158497	-12.945	0	0.184	1	1	0.631579
XRN2	0.0158531	-35.654	0.269	0.456	1	1	0.368421
SORT1	0.015858	-43.1248	0	0.185	1	0	0
ZNF101	0.0158909	-1.76819	0.269	0.117	1	0	0
PDK4	0.0158973	-162.841	0	0.185	1	0	0
LYAR	0.0159302	-70.7558	0.231	0.469	1	1	0.368421
LAMTOR4	0.0159454	-17.2044	0.423	0.627	1	1	0.473684
IRF7	0.0159727	-26.7848	0	0.184	1	1	0.631579
LASP1	0.015974	-9.87923	0.077	0.285	1	0	0
GSR	0.0160065	-14.5174	0.038	0.238	1	1	0.631579
KDELR1	0.0160351	-59.4622	0.192	0.408	1	1	0.421053
RRBP1	0.0160595	-134.723	0.077	0.281	1	0	0
CIAO2A	0.0160613	-10.1854	0.077	0.284	1	1	0.526316
ALCAM	0.0160721	-191.765	0.038	0.235	1	0	0
CD226	0.0160885	-1.53074	0.269	0.118	1	1	1
KYNU	0.0160974	-76.7311	0	0.184	1	0	0
DR1	0.0161253	-5.13373	0.077	0.3	1	1	0.736842
GPI	0.0161517	-28.2224	0.115	0.337	1	1	0.526316
ANXA4	0.0161538	-25.8114	0.038	0.236	1	0	0
HNRNPC	0.0161686	-151.487	0.769	0.828	1	1	0.105263
RGS1	0.0162243	-213.302	0.115	0.339	1	1	0.473684
FAM91A1	0.0162279	-6.63991	0.038	0.238	1	1	0.578947
LAT2	0.0162811	-10.7331	0.038	0.236	1	0	0
TMEM179B	0.016318	-9.65155	0.115	0.326	1	1	0.526316
ENSA	0.0163771	-25.5699	0.308	0.525	1	1	0.421053
TNFSF12	0.016426	-14.027	0.077	0.283	1	1	0.631579
AOAH	0.0164433	-10.2155	0.038	0.237	1	0	0
HGSNAT	0.0164877	-5.47748	0	0.182	1	0	0
CPSF6	0.0165852	-16.4682	0.038	0.238	1	0	0
FCGRT	0.0165854	-109.561	0.154	0.347	1	1	0.368421
IFI27L2	0.0165908	-15.3438	0.192	0.415	1	1	0.526316
NME2	0.0166097	-293.068	0.654	0.725	1	1	0.263158
SFPQ	0.0167215	-103.37	0.423	0.634	1	1	0.473684
CD58	0.0167243	-11.1902	0.038	0.236	1	0	0
PNPLA6	0.0167533	-44.5798	0.038	0.234	1	1	0.473684
PSMB4	0.0167622	-54.9685	0.231	0.445	1	0	0
GPX4	0.0168301	-130.412	0.538	0.719	1	1	0.0526316
CACUL1	0.016853	-14.3717	0.038	0.236	1	1	0.578947
EIF4EBP1	0.0168643	-33.0086	0.038	0.234	1	0	0
RAB32	0.0168816	-28.8538	0	0.182	1	0	0
PIK3CA	0.0169064	-4.80977	0	0.181	1	0	0
DNAJC3	0.0169071	-45.9184	0.154	0.357	1	1	0.578947
GRAP2	0.0169334	-2.37213	0.269	0.115	1	0	0
CTBP2	0.0169441	-9.49639	0	0.181	1	0	0
SGK3	0.0169733	-12.9702	0.077	0.281	1	1	0.526316
CD69	0.0170038	-188.585	0.885	0.668	1	1	0.368421
RTN3	0.0170138	-41.564	0.154	0.352	1	0	0
OS9	0.017033	-23.693	0.154	0.371	1	1	0.526316
SLC6A6	0.0170497	-9.9596	0.038	0.235	1	1	0.473684
JTB	0.017072	-76.5589	0.462	0.644	1	1	0.526316
CSNK2B	0.0170795	-27.6479	0.308	0.5	1	1	0.631579
BHLHE41	0.017092	-100.809	0	0.181	1	0	0
FIS1	0.0171257	-21.8238	0.269	0.47	1	1	0.526316
SLC44A1	0.0171639	-80.6072	0	0.181	1	0	0
CCDC88B	0.017181	-3.69055	0.038	0.236	1	1	0.421053
PNKP	0.0172184	-5.43242	0.038	0.236	1	1	0.526316
ARRDC3	0.0172868	-31.0392	0.615	0.406	1	1	0.473684
BCLAF1	0.0173896	-41.3835	0.538	0.712	1	1	0.368421
ARHGAP26	0.0174073	-4.45176	0.038	0.235	1	1	0.684211
CUL5	0.0174076	-4.0481	0.038	0.235	1	1	0.736842
SLC31A2	0.0174821	-26.5084	0.038	0.232	1	1	0.578947
PTPRC	0.0174875	-120.884	0.885	0.94	1	1	0.210526
GRINA	0.0175136	-82.3136	0.115	0.314	1	0	0
VPS37B	0.0175697	-18.1258	0.038	0.235	1	0	0
DICER1	0.0177517	-28.9343	0.115	0.318	1	1	0.210526
GSTO1	0.0178261	-73.2053	0.192	0.385	1	1	0.263158
ITFG2	0.0178376	0.442032	0.308	0.14	1	0	0
DAB2	0.0178939	-106.602	0	0.179	1	0	0
NKG7	0.0179147	-178.802	0.154	0.34	1	0	0
NCL	0.017943	-607.573	0.692	0.796	1	1	0.315789
NUP153	0.0180217	-6.44635	0	0.178	1	1	0.631579
STOML2	0.0180656	-41.6443	0.077	0.294	1	1	0.631579
PRDX3	0.0180677	-55.6434	0.077	0.276	1	0	0
ATOX1	0.0180685	-107.927	0.154	0.351	1	0	0
NFU1	0.018076	-5.25383	0.038	0.234	1	1	0.421053
PHF5A	0.0180962	-11.4088	0	0.178	1	0	0
NKAP	0.0181506	-12.8197	0.038	0.245	1	0	0
LSM12	0.0182173	-14.2632	0.077	0.281	1	1	0.578947
ZSWIM6	0.0182534	-7.27655	0	0.178	1	0	0
PTBP1	0.0182718	-36.3776	0.154	0.362	1	1	0.684211
SPOCK2	0.018297	-65.1093	0.577	0.337	1	1	0.578947
TRAPPC1	0.0183197	-26.3917	0.308	0.533	1	1	0.526316
IDH3G	0.0183632	-6.88757	0.115	0.334	1	1	0.473684
REEP3	0.0184198	-19.4218	0.038	0.231	1	1	0.473684
PSMB3	0.0184382	-65.3212	0.308	0.512	1	1	0.526316
MDH1	0.0184618	-37.2092	0.192	0.39	1	0	0
CIR1	0.0185646	-132.874	0.231	0.437	1	1	0.473684
CCDC69	0.018595	-18.1099	0.115	0.322	1	1	0.526316
ARL5A	0.0186064	-29.4561	0.192	0.409	1	1	0.526316
CXCL16	0.0186262	-131.102	0.038	0.228	1	0	0
PLEC	0.0186273	-27.7604	0.115	0.315	1	1	0.368421
SELENOK	0.0186971	-198.749	0.538	0.665	1	1	0.210526
PPP2R5A	0.0187218	-6.30262	0.077	0.279	1	1	0.736842
PSENEN	0.0187248	-4.42012	0.038	0.232	1	0	0
PRXL2C	0.0187359	-5.86116	0.115	0.32	1	1	0.263158
SLC15A4	0.0187452	-7.3448	0	0.176	1	0	0
TNFSF13B	0.018761	-35.8881	0	0.177	1	0	0
PPP1R14B	0.0187975	-95.9272	0.115	0.329	1	1	0.421053
SEC11A	0.0188303	-92.0058	0.385	0.535	1	1	0.105263
GGA2	0.0188712	-30.8761	0.077	0.276	1	1	0.473684
ZNF721	0.0189337	-0.322623	0.5	0.271	1	0	0
GLB1	0.0190087	-35.8837	0.038	0.229	1	0	0
MPC1	0.0190144	-16.0204	0.115	0.318	1	1	0.421053
IARS	0.0190172	-24.4896	0	0.176	1	1	0.578947
MRPL41	0.0190269	-34.93	0.269	0.484	1	1	0.631579
RB1	0.0190389	-15.6173	0.115	0.32	1	1	0.421053
KRCC1	0.019073	-4.92224	0	0.175	1	0	0
FAM98B	0.0191359	-7.36985	0.346	0.164	1	0	0
CNPY3	0.0191569	-26.4393	0.269	0.446	1	1	0.263158
ECHS1	0.0191745	-23.2062	0.115	0.32	1	1	0.631579
JMY	0.0192634	-27.4279	0.038	0.231	1	1	0.736842
NONO	0.0193127	-36.0726	0.269	0.499	1	0	0
RYBP	0.0193473	-5.76011	0	0.175	1	1	0.578947
PARP14	0.0193667	-73.3022	0.154	0.353	1	1	0.421053
MS4A4A	0.0194659	-63.3789	0	0.175	1	0	0
TRIB1	0.0195082	-44.7231	0	0.175	1	0	0
STARD3NL	0.019621	-4.57463	0.038	0.23	1	1	0.526316
MORF4L1	0.0196952	-65.4603	0.692	0.757	1	1	0.631579
TASOR	0.0197222	-9.26147	0.115	0.319	1	1	0.631579
ESF1	0.0198532	-10.8789	0.038	0.228	1	0	0
OSGEP	0.0199056	-5.08171	0	0.173	1	0	0
TIMMDC1	0.0199326	-10.7386	0.038	0.229	1	1	0.526316
ANKRD13A	0.0199374	-5.9567	0.038	0.229	1	1	0.473684
CLTB	0.0199777	-13.273	0.154	0.358	1	1	0.578947
CALHM6	0.0199924	-54.6387	0	0.173	1	0	0
CCPG1	0.0200296	-75.8393	0.154	0.349	1	0	0
GRSF1	0.0200348	-12.8104	0.077	0.276	1	1	0.578947
RNF11	0.0201138	-4.50757	0.038	0.229	1	1	0.631579
ETS2	0.0201187	-33.5477	0.038	0.225	1	0	0
PRNP	0.0201694	-16.9758	0.154	0.37	1	1	0.368421
CHPT1	0.0202123	-7.68365	0.038	0.241	1	0	0
H2AFV	0.0202261	-85.4075	0.423	0.591	1	1	0.578947
UFC1	0.0202477	-24.884	0.423	0.57	1	0	0
MSR1	0.0202494	-235.002	0	0.173	1	0	0
SMIM4	0.0202732	-12.8129	0.038	0.239	1	0	0
SRRM1	0.0202808	-82.0392	0.654	0.777	1	1	0.421053
NHP2	0.0203185	-81.9583	0.154	0.356	1	0	0
EIF4G3	0.0203896	-12.1716	0.077	0.275	1	1	0.684211
CTBP1	0.0204238	-8.92044	0.115	0.32	1	1	0.684211
SURF1	0.0204378	-3.6839	0.115	0.337	1	0	0
ALDH1A1	0.0204417	-60.4163	0	0.173	1	0	0
TRGC2	0.0204431	-23.1396	0.038	0.241	1	0	0
DDX39B	0.0204505	-22.8741	0.231	0.457	1	0	0
POLR2F	0.0204971	-27.969	0.115	0.319	1	1	0.526316
RAN	0.0205289	-287.974	0.462	0.655	1	1	0.684211
TMX4	0.0205855	-117.004	0.231	0.439	1	1	0.578947
HACD4	0.0206064	-7.42122	0.077	0.273	1	1	0.736842
LCP2	0.0206645	-18.3699	0.192	0.408	1	1	0.631579
PHPT1	0.0206703	-35.7696	0.231	0.413	1	1	0.526316
APOE	0.0206759	-inf	0.077	0.268	1	1	0.263158
ST8SIA4	0.0206871	-14.3685	0.038	0.228	1	1	0.684211
NUPR1	0.0207337	-328.751	0	0.172	1	0	0
SRPRA	0.0207375	-33.5395	0.154	0.357	1	1	0.684211
GADD45GIP1	0.0207602	-61.0106	0.308	0.523	1	1	0.526316
RSRC1	0.020802	-10.1956	0.077	0.274	1	1	0.631579
GRHPR	0.0208048	-5.67803	0.038	0.227	1	1	0.684211
NEDD8	0.0209608	-40.3895	0.462	0.612	1	1	0.421053
SNX3	0.0209668	-58.0579	0.346	0.525	1	1	0.210526
VEZF1	0.0209883	-3.86497	0.038	0.227	1	1	0.789474
ATP1B1	0.0211765	-58.9675	0	0.171	1	0	0
GNB2	0.0212456	-40.9515	0.308	0.493	1	1	0.315789
BAZ2A	0.0212775	-6.21769	0.115	0.331	1	1	0.631579
PTAFR	0.0213023	-13.9473	0	0.171	1	0	0
ZMAT2	0.0213249	-23.055	0.192	0.414	1	0	0
GNPTG	0.0213465	-7.86418	0.038	0.225	1	0	0
NUP58	0.0213496	-4.6895	0.077	0.291	1	1	0.526316
NDUFAF3	0.0213813	-24.0964	0.154	0.366	1	1	0.526316
B3GNT5	0.0213883	-66.1857	0	0.171	1	0	0
PSME2	0.0214134	-138.829	0.346	0.532	1	1	0.368421
PRR13	0.021426	-56.6911	0.5	0.64	1	1	0.473684
IMMT	0.0214299	-18.5504	0.077	0.272	1	1	0.631579
S100A8	0.0214605	-inf	0.115	0.313	1	1	0.210526
OASL	0.0214763	-47.4515	0	0.17	1	0	0
BASP1	0.0215058	-70.5818	0	0.17	1	0	0
PHF14	0.0215134	-4.6923	0.423	0.228	1	0	0
AKAP13	0.0215549	-51.5703	0.731	0.785	1	1	0.421053
RSL24D1	0.0215636	-34.9999	0.5	0.66	1	1	0.526316
ABCG1	0.0215862	-80.6074	0.038	0.223	1	1	0.631579
VAPA	0.0216241	-89.0628	0.5	0.626	1	1	0.210526
AFTPH	0.0217721	-7.91992	0.077	0.284	1	1	0.578947
DUSP23	0.0217824	-8.18725	0.038	0.225	1	1	0.631579
MYADM	0.0217966	-68.2301	0.462	0.589	1	1	0.157895
SFT2D1	0.0217999	-21.3	0.192	0.385	1	1	0.421053
CASP1	0.0218084	-42.5461	0.115	0.322	1	1	0.526316
CITED4	0.0218093	-4.70722	0.346	0.175	1	0	0
CALM2	0.0218418	-210.065	0.731	0.835	1	1	0.105263
SHOC2	0.0219207	-10.949	0.154	0.365	1	1	0.684211
GALC	0.0220385	-5.42114	0	0.169	1	1	0.842105
FLT3LG	0.0221207	-1.53557	0.308	0.149	1	0	0
VEZT	0.0221288	-4.71874	0	0.168	1	1	0.578947
CNDP2	0.0221969	-18.0403	0.115	0.311	1	1	0.578947
ARPC4	0.0223093	-49.8577	0.385	0.55	1	1	0.263158
RBPJ	0.0223609	-75.3375	0.192	0.384	1	1	0.210526
IMP4	0.0223723	-22.8073	0.038	0.224	1	0	0
NINJ1	0.0223821	-36.2071	0.115	0.311	1	1	0.421053
SCAMP2	0.0223864	-18.1189	0.115	0.325	1	1	0.578947
SNAP23	0.0224333	-6.64948	0.077	0.272	1	1	0.631579
RNF145	0.0224434	-5.21789	0.115	0.317	1	0	0
XRCC6	0.0224644	-86.1181	0.423	0.566	1	1	0.578947
CLEC4E	0.0225135	-74.8364	0	0.168	1	0	0
SERPING1	0.0226064	-203.236	0	0.168	1	0	0
EIF4EBP2	0.022823	-6.40162	0.115	0.324	1	0	0
OGDH	0.0228418	-11.598	0.038	0.223	1	0	0
ZNF706	0.0229807	-83.448	0.346	0.509	1	1	0.421053
MYDGF	0.023008	-154.679	0.192	0.392	1	1	0.473684
TRA2B	0.0230458	-50.0201	0.538	0.795	1	1	0.263158
GYG1	0.0230732	-41.6544	0.038	0.223	1	0	0
EREG	0.0230832	-245.074	0.038	0.217	1	0	0
PRKCSH	0.0231335	-7.06554	0.115	0.322	1	1	0.421053
NCF1	0.0231449	-105.915	0.231	0.416	1	1	0.105263
IDH2	0.0231513	-46.7185	0.077	0.272	1	0	0
RILPL2	0.0231736	-25.0322	0.154	0.357	1	1	0.421053
MRPL33	0.0231844	-30.6292	0.308	0.48	1	1	0.578947
SDHC	0.0232008	-19.9298	0.154	0.351	1	1	0.526316
NAPG	0.0232323	-6.22412	0.038	0.222	1	0	0
PRDX1	0.0232832	-193.582	0.385	0.536	1	1	0.105263
NFKB1	0.0233442	-51.6618	0.154	0.35	1	0	0
ILF3	0.0233617	-61.1971	0.192	0.422	1	0	0
SUMO3	0.0233696	-33.0838	0.192	0.403	1	1	0.315789
USP9X	0.0234394	-10.6621	0.115	0.322	1	1	0.631579
MAF	0.0235326	-61.9794	0.077	0.287	1	0	0
LAMTOR1	0.0235473	-54.4529	0.385	0.533	1	1	0.210526
LACTB	0.0235761	-33.7345	0.077	0.263	1	0	0
MPC2	0.0236072	-55.8582	0.192	0.425	1	1	0.473684
TBCA	0.0237499	-55.2263	0.5	0.624	1	0	0
SLC16A6	0.0237696	-50.3204	0	0.166	1	0	0
ARL8A	0.0237936	-7.86916	0.077	0.269	1	0	0
RUNX3	0.0238595	-29.3118	0.269	0.469	1	1	0.157895
UBA1	0.0240107	-16.8689	0.077	0.268	1	0	0
NMI	0.0240215	-12.4688	0.077	0.28	1	1	0.631579
ACSL4	0.0240849	-48.232	0.077	0.264	1	0	0
CDC37	0.0240865	-45.909	0.346	0.515	1	1	0.473684
TMEM59	0.0241277	-61.3897	0.577	0.664	1	1	0.315789
NUP98	0.0241415	-5.31878	0.077	0.27	1	1	0.526316
TET2	0.0241696	-7.1895	0.038	0.234	1	1	0.368421
PTPMT1	0.0242122	-35.2146	0.077	0.265	1	0	0
AC026979.2	0.0242404	-1.15006	0.5	0.305	1	0	0
SDF2	0.0242908	-4.07615	0.038	0.221	1	0	0
PECAM1	0.0243648	-39.4428	0.115	0.298	1	1	0.578947
PPP1CA	0.0244516	-66.3606	0.462	0.605	1	1	0.315789
KIF5B	0.0245069	-28.6224	0.308	0.517	1	1	0.578947
TMEM154	0.0245119	-15.4472	0.308	0.151	1	1	0.421053
MAPK6	0.0245729	-10.5515	0.038	0.219	1	1	0.631579
TDG	0.0245942	-25.8193	0.038	0.22	1	0	0
IL1B	0.0246404	-410.984	0	0.164	1	0	0
PRDX4	0.0246744	-108.018	0.038	0.219	1	0	0
VCP	0.0247011	-106.536	0.231	0.444	1	1	0.631579
UBE2A	0.0247093	-17.5419	0.115	0.31	1	1	0.578947
EIF4G1	0.0247268	-60.6731	0.115	0.308	1	1	0.578947
HSPA4	0.0247498	-51.0467	0.077	0.266	1	0	0
IARS2	0.0248056	-13.2296	0.077	0.266	1	1	0.473684
PARVB	0.024817	-28.6711	0.038	0.219	1	0	0
GABPB1-AS1	0.0248349	-17.0382	0.538	0.315	1	0	0
SH3GLB1	0.0248728	-65.8465	0.231	0.441	1	1	0.526316
VPS41	0.024964	-9.4423	0.038	0.218	1	1	0.578947
HSBP1	0.0250688	-15.6455	0.115	0.318	1	1	0.315789
PNPLA8	0.0251897	-9.04179	0.192	0.383	1	1	0.526316
AC010642.2	0.025214	-5.22999	0	0.162	1	1	0.526316
HERPUD1	0.0252166	-529.262	0.538	0.661	1	1	0.105263
EIF1AX	0.0252607	-73.023	0.308	0.531	1	1	0.631579
TLE3	0.025307	-7.99945	0.077	0.265	1	1	0.421053
SDF2L1	0.0253139	-213.244	0.154	0.346	1	1	0.473684
CLINT1	0.0254694	-45.6811	0.192	0.382	1	1	0.736842
RNF213	0.0255046	-198.788	0.385	0.609	1	1	0.263158
JUND	0.0255692	-346.917	1	0.978	1	1	0.0526316
GLYR1	0.0257141	-8.59985	0.038	0.229	1	0	0
WDR83OS	0.0258861	-23.2466	0.308	0.552	1	1	0.473684
PWP1	0.0258895	-20.0629	0.038	0.218	1	1	0.631579
CD46	0.0259308	-34.5671	0.269	0.475	1	1	0.473684
RNH1	0.0259612	-38.7239	0.269	0.473	1	1	0.368421
PPFIA1	0.0259748	-10.6536	0.038	0.216	1	1	0.631579
SOCS1	0.0259771	-6.31985	0.385	0.227	1	0	0
IL2RB	0.026003	-14.3365	0	0.161	1	0	0
CD52	0.0260093	-390.001	0.962	0.789	1	1	0.210526
GNPTAB	0.0260327	-8.81251	0.154	0.357	1	1	0.315789
GNG10	0.0260837	-35.9422	0.154	0.347	1	0	0
RAB3GAP2	0.0261531	-5.25628	0.038	0.217	1	1	0.684211
NAA38	0.0262442	-149.701	0.269	0.464	1	1	0.526316
TMEM205	0.0262587	-8.68844	0.038	0.216	1	1	0.684211
ZNF791	0.0262591	-40.9477	0.077	0.265	1	0	0
CARS2	0.026262	-9.28708	0.038	0.216	1	1	0.368421
IL3RA	0.026285	-89.2732	0	0.161	1	0	0
SPCS1	0.0263544	-121.102	0.538	0.65	1	1	0.736842
GBP5	0.0263704	-43.0972	0	0.16	1	0	0
MRPL18	0.0263718	-21.4353	0.423	0.253	1	1	0.736842
VPS29	0.0264053	-28.2183	0.269	0.44	1	1	0.526316
JPT1	0.0264244	-139.382	0.192	0.376	1	1	0.526316
FBXO34	0.0265125	-7.78806	0.038	0.228	1	1	0.526316
RAB14	0.0266646	-14.5952	0.231	0.412	1	1	0.526316
PRKDC	0.0269911	-63.1903	0.231	0.43	1	1	0.578947
FKBP15	0.0270003	-22.7215	0.038	0.214	1	1	0.684211
SERPINB1	0.0270134	-110.83	0.346	0.492	1	1	0.157895
MR1	0.0271633	-13.1311	0.038	0.214	1	1	0.684211
C12orf65	0.0272121	-0.395484	0.308	0.152	1	0	0
PSMB8	0.0273186	-82.0988	0.308	0.485	1	1	0.526316
ATP5PO	0.027335	-55.766	0.462	0.598	1	0	0
RBM14	0.027361	-8.0098	0	0.158	1	0	0
TINF2	0.0273824	-1.75452	0.038	0.227	1	1	0.578947
SFT2D2	0.0274214	-5.78089	0.077	0.264	1	1	0.631579
CTSC	0.027433	-223.099	0.308	0.488	1	1	0.105263
NIPA2	0.0274368	-12.2262	0.038	0.226	1	0	0
MMP19	0.0274536	-113.789	0	0.159	1	0	0
CD6	0.0274745	-12.4377	0.385	0.212	1	0	0
DDX3Y	0.0275115	-37.0637	0.462	0.623	1	1	0.368421
TXLNG	0.0276335	-9.9422	0	0.158	1	0	0
RAB1A	0.0276591	-25.7164	0.154	0.338	1	1	0.473684
PIN1	0.0277589	-13.3905	0.154	0.347	1	1	0.631579
PDE3B	0.0278227	-4.19517	0.462	0.277	1	0	0
PNISR	0.027915	-33.6807	0.962	0.804	1	1	0.210526
SRSF4	0.0279554	-21.8997	0.269	0.483	1	1	0.526316
CDKN1B	0.0280854	-3.06988	0.615	0.412	1	0	0
TUBA1C	0.0281028	-119.824	0.115	0.301	1	0	0
THBS1	0.0282449	-343.914	0.077	0.252	1	0	0
FURIN	0.0282949	-8.43239	0.038	0.213	1	0	0
CRTAP	0.0283132	-34.3508	0.154	0.332	1	1	0.210526
STX10	0.0283218	-4.51967	0.077	0.261	1	1	0.631579
ITGB1	0.02837	-125.284	0.346	0.519	1	1	0.315789
UHMK1	0.0284029	-10.8772	0.154	0.357	1	1	0.473684
GABARAP	0.0284683	-140.267	0.808	0.779	1	1	0.0526316
DIS3	0.0285131	-7.01196	0.038	0.213	1	0	0
CYC1	0.0285959	-57.0131	0.154	0.341	1	1	0.631579
TMEM170B	0.0286031	-8.65884	0	0.157	1	0	0
AC004556.3	0.028618	-16.7999	0.038	0.213	1	1	0.473684
PDE4A	0.0286273	-11.5487	0.038	0.212	1	0	0
ELAVL1	0.0286495	-21.1609	0.077	0.262	1	1	0.736842
SMIM26	0.0287121	-12.6658	0.308	0.481	1	0	0
NUMA1	0.0287486	-4.61893	0.115	0.318	1	0	0
PPP4C	0.0288347	-25.2814	0.231	0.412	1	1	0.526316
LST1	0.0288636	-61.4709	0.115	0.288	1	0	0
UQCR11	0.0289388	-87.7678	0.846	0.846	1	1	0.210526
TIPARP	0.0289867	-66.6747	0.192	0.381	1	1	0.473684
GCHFR	0.029084	-183.718	0.154	0.343	1	1	0.157895
PLEKHM2	0.0291942	-6.20136	0.038	0.212	1	1	0.842105
ANP32A	0.0293618	-64.0271	0.308	0.48	1	1	0.631579
C11orf58	0.0293633	-57.2601	0.615	0.713	1	1	0.526316
SOS2	0.0294565	-6.00418	0.077	0.26	1	1	0.578947
ZSCAN18	0.0295299	0.886539	0.269	0.129	1	0	0
MTCH2	0.0295521	-33.0698	0.038	0.211	1	1	0.789474
GLRX	0.0295772	-117.014	0.231	0.401	1	1	0.157895
RAC1	0.0295853	-127.089	0.5	0.631	1	1	0
CCT5	0.0297018	-119.184	0.192	0.37	1	1	0.526316
LITAF	0.0297041	-91.4569	0.423	0.619	1	1	0.263158
CCDC47	0.0297173	-29.8115	0.077	0.267	1	1	0.526316
NELFE	0.0297227	-13.361	0.115	0.304	1	1	0.473684
RAB13	0.0297424	-40.8588	0.038	0.207	1	0	0
ZMAT3	0.0297566	-14.4677	0	0.154	1	1	0.736842
MRPL10	0.0297592	-11.3926	0.038	0.212	1	1	0.789474
ERP44	0.0297932	-23.0892	0.192	0.371	1	1	0.631579
MCEMP1	0.0299167	-159.955	0.038	0.207	1	0	0
MBD2	0.029942	-53.7213	0.346	0.513	1	1	0.263158
MAP3K5	0.029958	-6.47183	0.038	0.21	1	1	0.578947
RARA	0.0299642	-16.6546	0.077	0.257	1	0	0
M6PR	0.0300799	-44.2792	0.308	0.485	1	1	0.473684
NPC2	0.0301034	-206.171	0.308	0.447	1	1	0
CUX1	0.0301709	-7.85849	0.115	0.3	1	1	0.368421
FN1	0.0302097	-768.066	0.077	0.249	1	0	0
ETHE1	0.0302728	-9.18933	0.077	0.257	1	1	0.578947
PVT1	0.0302753	-59.3055	0.346	0.186	1	0	0
GLO1	0.0303119	-54.8612	0.154	0.362	1	1	0.526316
SLC43A2	0.0303161	-16.9081	0.038	0.208	1	0	0
CD300A	0.0303252	-5.60734	0	0.153	1	0	0
GNAI2	0.0303831	-92.6197	0.692	0.761	1	1	0.263158
MPEG1	0.0303996	-35.8936	0	0.154	1	0	0
ARPC1A	0.0304722	-8.61448	0.038	0.21	1	0	0
PTPN1	0.0306182	-37.6569	0.231	0.422	1	1	0.473684
DST	0.0306474	-116.675	0	0.154	1	0	0
AGFG1	0.0307089	-26.169	0.154	0.331	1	1	0.315789
TIMM13	0.03072	-58.8679	0.115	0.31	1	0	0
HAGH	0.0307569	-6.49951	0.115	0.301	1	0	0
GUSB	0.0308018	-29.4062	0.077	0.255	1	0	0
KLRK1	0.0308502	-13.3173	0.077	0.27	1	1	0.526316
HTATIP2	0.0309179	-9.62811	0.077	0.267	1	0	0
ZNF511	0.0310909	-13.7394	0.077	0.258	1	1	0.631579
CUL2	0.0310989	-7.15608	0.038	0.209	1	1	0.578947
CORO1C	0.031153	-65.5023	0.077	0.249	1	0	0
TMSB4X	0.0311718	-inf	1	0.994	1	1	0
DUSP10	0.0311981	-16.1602	0	0.152	1	1	0.842105
TBCB	0.0313024	-10.9052	0.192	0.377	1	1	0.526316
LAIR1	0.0313705	-41.1312	0.077	0.251	1	1	0.631579
GOLGA8A	0.0313899	0.511395	0.269	0.125	1	0	0
YTHDF2	0.031557	-8.53855	0.154	0.352	1	1	0.578947
CAPRIN1	0.0316026	-33.179	0.154	0.335	1	1	0.315789
HOOK3	0.0316068	-16.4699	0.154	0.353	1	1	0.210526
PSMA3-AS1	0.0316179	-6.92369	0.269	0.509	1	0	0
FMNL1	0.0316532	-17.3098	0.269	0.5	1	1	0.368421
CES1	0.0316593	-184.481	0	0.152	1	0	0
TPP1	0.0316605	-56.9117	0.231	0.39	1	1	0.210526
ENO1	0.0316785	-282.278	0.615	0.659	1	1	0.210526
MIS18BP1	0.031684	-48.0538	0.192	0.363	1	1	0.473684
EIF2AK4	0.0316897	-15.2529	0.077	0.254	1	1	0.578947
SEC23B	0.0317073	-10.1267	0.038	0.208	1	0	0
PPCS	0.0317739	-7.75083	0.192	0.386	1	1	0.578947
PAK2	0.0318156	-50.7064	0.462	0.621	1	1	0.473684
LDHA	0.0318317	-202.828	0.462	0.644	1	1	0.315789
SLC38A2	0.0318373	-58.2124	0.385	0.569	1	1	0.421053
SDHB	0.0319248	-25.938	0.154	0.336	1	1	0.736842
TPGS1	0.0321236	-3.25645	0.077	0.257	1	1	0.736842
NIPSNAP2	0.0321832	-8.98441	0.115	0.296	1	1	0.368421
UBQLN1	0.0321884	-9.60061	0.154	0.364	1	0	0
SERINC1	0.0322041	-28.5638	0.269	0.465	1	1	0.578947
MPHOSPH8	0.0322094	-9.5053	0.769	0.557	1	0	0
AC026369.3	0.0322767	-100.805	0	0.151	1	0	0
TCERG1	0.0323603	-28.0355	0.077	0.255	1	1	0.684211
FNDC3A	0.0324111	-13.0137	0.115	0.295	1	0	0
RAD23A	0.0324657	-24.3178	0.269	0.464	1	1	0.578947
TMED5	0.0325626	-42.8895	0.231	0.412	1	1	0.368421
ENTPD1	0.0325888	-24.0567	0	0.15	1	0	0
TOB1	0.0326172	-63.6846	0.615	0.445	1	1	0.105263
CSNK1E	0.0326868	-12.5447	0.077	0.256	1	1	0.684211
SEC11C	0.0326969	-254.797	0.192	0.369	1	1	0.210526
LARP1	0.0327435	-16.0454	0.154	0.334	1	0	0
BANF1	0.0327918	-58.3527	0.231	0.403	1	1	0.526316
PAPOLA	0.0329327	-40.0119	0.577	0.64	1	1	0.631579
RCBTB2	0.0330032	-4.77674	0	0.149	1	0	0
SMAP2	0.0330153	-46.8316	0.5	0.729	1	1	0.263158
MIA3	0.0332258	-10.8722	0.154	0.348	1	0	0
P4HB	0.0334063	-134.039	0.308	0.471	1	1	0.368421
NBR1	0.0336205	-4.84487	0.077	0.254	1	1	0.473684
MYO5A	0.0336289	-6.52332	0.038	0.205	1	0	0
CXCL2	0.0337237	-229.206	0	0.149	1	0	0
TXNDC5	0.0338748	-806.283	0	0.148	1	0	0
TXNDC12	0.0339187	-11.551	0.154	0.335	1	1	0.473684
MARCO	0.0342277	-250.845	0.038	0.2	1	0	0
ATP2B4	0.0342421	-12.8972	0.038	0.205	1	1	0.631579
DOCK2	0.0342637	-22.1004	0.269	0.461	1	0	0
IL1R2	0.0342747	-119.57	0	0.148	1	0	0
GOLGA4	0.0343216	-17.1524	0.269	0.452	1	1	0.315789
PLD3	0.0344522	-145.152	0.192	0.355	1	1	0.263158
SPG11	0.0344894	-10.5384	0.115	0.294	1	1	0.684211
NUTM2B-AS1	0.0345309	-4.12793	0.115	0.298	1	1	0.578947
AKR1C3	0.0345831	-138.387	0	0.148	1	0	0
IFI35	0.034587	-17.2406	0.038	0.204	1	1	0.684211
RNGTT	0.0345962	-14.2839	0	0.147	1	1	0.631579
RFTN1	0.0346752	-8.6147	0	0.147	1	1	0.684211
PMF1	0.0346763	-9.54747	0.077	0.254	1	1	0.684211
NPTN	0.0346922	-14.4133	0.077	0.249	1	1	0.578947
PRF1	0.0347429	-82.0499	0.038	0.201	1	0	0
COMT	0.0347538	-64.6465	0.154	0.325	1	1	0.315789
MAP7D1	0.0347834	-21.7204	0.115	0.295	1	1	0.631579
TRBC2	0.034796	-237.044	0.846	0.574	1	1	0.315789
GCA	0.0348381	-23.7767	0.077	0.247	1	1	0.473684
GPX3	0.0348414	-92.1488	0	0.147	1	0	0
CLASP2	0.0349841	-3.37262	0.038	0.204	1	1	0.894737
NUP210	0.034997	-11.4059	0.038	0.204	1	0	0
BRAF	0.0351305	-6.80167	0.115	0.297	1	1	0.421053
IMPDH1	0.035143	-11.3923	0.038	0.203	1	1	0.578947
TCF4	0.0352575	-46.0292	0	0.147	1	0	0
NOP56	0.0353352	-66.1164	0.154	0.335	1	1	0.684211
STX7	0.0353467	-11.1034	0.077	0.258	1	1	0.631579
HOPX	0.0354835	-47.969	0.077	0.264	1	0	0
SNX9	0.0355183	-12.8108	0.077	0.25	1	0	0
PHACTR1	0.0355502	-26.9247	0.038	0.199	1	0	0
PAM16	0.0356149	-19.0446	0.038	0.203	1	0	0
FGD5-AS1	0.0356701	-6.12284	0.115	0.293	1	1	0.684211
HIPK2	0.0357495	-36.5639	0.154	0.334	1	1	0.736842
UBE2W	0.0357903	-5.17913	0.038	0.202	1	1	0.789474
CXCL3	0.0358625	-520.629	0.038	0.198	1	0	0
ADH5	0.0359761	-22.9636	0.154	0.333	1	1	0.526316
RETN	0.0360606	-133.987	0	0.146	1	0	0
SH2B3	0.0361661	-20.0473	0.038	0.201	1	0	0
ITGB7	0.0361678	-23.0438	0.346	0.175	1	1	0.736842
CMC1	0.0362261	-50.5743	0.115	0.288	1	1	0.315789
CHD9	0.0362729	-26.2807	0.192	0.374	1	1	0.578947
CCDC124	0.0363429	-14.7017	0.077	0.262	1	1	0.631579
DSE	0.0364252	-52.4892	0.077	0.245	1	0	0
HCST	0.0364719	-119.5	0.769	0.728	1	1	0.315789
C16orf87	0.0366854	-8.20664	0.346	0.175	1	0	0
KIAA0100	0.0367054	-5.12112	0.038	0.201	1	1	0.578947
PDZD8	0.0367186	-35.8837	0.038	0.202	1	1	0.578947
HEXB	0.0368353	-119.478	0.154	0.32	1	1	0.157895
FHL1	0.0369276	-52.216	0	0.144	1	0	0
PPP6C	0.037037	-5.3453	0.077	0.25	1	1	0.684211
PTPN18	0.0370511	-13.707	0.115	0.303	1	1	0.631579
ELOVL1	0.0371643	-7.31215	0.038	0.201	1	0	0
MFSD10	0.0372626	-11.4412	0.154	0.332	1	1	0.473684
FLI1	0.0372812	-4.92378	0.115	0.294	1	1	0.684211
IL10RA	0.0373616	-10.4056	0.231	0.412	1	1	0.368421
IVNS1ABP	0.0373984	-16.7208	0.269	0.429	1	1	0.473684
TBK1	0.037409	-6.03436	0.038	0.201	1	0	0
YWHAB	0.0375012	-109.134	0.808	0.776	1	1	0.421053
ATP5PD	0.0375089	-36.6408	0.423	0.563	1	0	0
PRPF6	0.0375155	-9.57884	0.154	0.343	1	0	0
DNAJA2	0.0375177	-16.414	0.192	0.394	1	1	0.578947
RAB10	0.0376085	-18.5944	0.154	0.326	1	1	0.315789
ANXA5	0.0376914	-217.121	0.423	0.523	1	1	0.0526316
LTA4H	0.0377017	-177.892	0.269	0.406	1	1	0.263158
RELB	0.0378978	-14.4519	0.038	0.2	1	0	0
HDLBP	0.0379471	-67.046	0.154	0.331	1	0	0
UQCRQ	0.0379627	-109.944	0.538	0.618	1	1	0.315789
FRG1	0.0381034	-15.9175	0.154	0.356	1	1	0.631579
C1QB	0.0381244	-inf	0.192	0.362	1	1	0.210526
ANXA1	0.038141	-487.099	0.692	0.721	1	1	0.315789
EIF2A	0.0382369	-17.8825	0.308	0.491	1	0	0
CCDC85B	0.0382472	-49.1336	0.385	0.533	1	1	0.421053
FAM162A	0.0382948	-13.2945	0.115	0.29	1	0	0
SRSF6	0.0383397	-12.9167	0.192	0.395	1	0	0
ANKIB1	0.0383904	-5.03422	0.038	0.2	1	1	0.789474
DUSP5	0.0384062	-152.742	0.038	0.199	1	0	0
IBTK	0.0385127	-11.23	0.077	0.247	1	1	0.578947
ROCK1	0.0385355	-87.2788	0.423	0.545	1	1	0.421053
PNP	0.0385861	-75.5777	0.077	0.247	1	1	0.631579
VKORC1	0.0386375	-20.3021	0.115	0.287	1	1	0.578947
FAAP20	0.0386749	-4.02999	0.154	0.346	1	1	0.631579
THBD	0.0386889	-93.5915	0	0.142	1	0	0
CREB3L2	0.0386916	-30.2332	0.038	0.198	1	0	0
CDR2	0.0387153	1.03938	0.269	0.132	1	0	0
AP3D1	0.0387691	-18.2576	0.077	0.247	1	1	0.684211
FUS	0.0387897	-73.4646	0.846	0.839	1	1	0.263158
DTX3L	0.0388346	-8.33311	0.038	0.208	1	1	0.631579
GAS7	0.0388384	-12.3919	0.038	0.197	1	0	0
SQOR	0.0388656	-39.2262	0.115	0.284	1	0	0
FCN1	0.038905	-77.3413	0	0.142	1	0	0
NCOA4	0.0390805	-27.5911	0.154	0.321	1	1	0.315789
DNAJC13	0.0390859	-7.83715	0.038	0.198	1	0	0
C1GALT1	0.0391088	-6.07412	0.038	0.199	1	0	0
ATP5MC1	0.0391383	-109.795	0.231	0.409	1	1	0.578947
ATP11B	0.0392605	-4.84335	0.115	0.292	1	1	0.526316
ERH	0.0393058	-77.6483	0.346	0.499	1	1	0.578947
CHST12	0.0393216	-12.5995	0.077	0.247	1	0	0
MIR4435-2HG	0.0393254	-96.4768	0	0.141	1	0	0
ZNF207	0.0394298	-23.955	0.346	0.521	1	1	0.578947
C1D	0.0394524	-18.6349	0.154	0.328	1	1	0.578947
HNRNPH3	0.0394883	-38.3422	0.423	0.611	1	1	0.526316
HADHA	0.0395578	-32.3087	0.308	0.466	1	1	0.210526
CCM2	0.0395894	-5.9435	0.115	0.293	1	0	0
PSMC3	0.0395912	-43.3609	0.115	0.29	1	1	0.578947
TMEM14B	0.0396803	-56.1302	0.308	0.47	1	1	0.578947
NDUFA2	0.0398499	-35.6908	0.308	0.476	1	1	0.473684
SOX4	0.0399627	-113.8	0	0.14	1	0	0
TPST2	0.0400029	-26.5033	0.115	0.289	1	1	0.526316
SMIM10L1	0.040009	-3.54219	0.077	0.247	1	0	0
YARS	0.0400682	-18.1118	0.038	0.198	1	0	0
ETV6	0.0400709	-7.42179	0.077	0.255	1	1	0.421053
MRPS23	0.0401237	-15.0011	0.038	0.197	1	1	0.578947
TRBC1	0.0401265	-138.225	0.577	0.358	1	1	0.736842
DAP	0.0401487	-8.99294	0.038	0.197	1	1	0.736842
PFDN2	0.0401972	-34.6334	0.269	0.44	1	1	0.473684
P2RX4	0.0402516	-33.7342	0.077	0.244	1	1	0.684211
ARHGEF1	0.0402638	-6.56156	0.615	0.474	1	0	0
STT3B	0.0402775	-20.4496	0.231	0.409	1	0	0
GNA13	0.0403924	-21.9367	0.154	0.351	1	1	0.684211
GPRIN3	0.0403998	-54.3093	0.154	0.331	1	1	0.684211
ARF4	0.0404368	-55.2326	0.192	0.406	1	1	0.578947
ROMO1	0.0404968	-59.6024	0.346	0.529	1	1	0.526316
CBLB	0.0405325	-5.95366	0.115	0.289	1	1	0.631579
ASB8	0.0405849	-3.65183	0.038	0.197	1	0	0
ASCC3	0.0405937	-17.8852	0.077	0.246	1	1	0.631579
EXOSC6	0.040754	-3.86627	0.192	0.385	1	0	0
WNK1	0.0407797	-27.2387	0.423	0.558	1	1	0.315789
DIAPH1	0.0409722	-50.1552	0.269	0.447	1	1	0.473684
CALU	0.041035	-46.2467	0.115	0.282	1	1	0.368421
USP48	0.0411144	-22.5863	0.115	0.3	1	1	0.736842
SAMSN1	0.0411615	-55.3875	0.346	0.523	1	1	0.368421
UTP18	0.0411725	-12.6802	0.038	0.196	1	0	0
TMEM147	0.041196	-20.2798	0.192	0.358	1	1	0.526316
SLC7A5	0.0412422	-20.8122	0	0.139	1	0	0
SF3B6	0.0413065	-46.8335	0.346	0.524	1	1	0.421053
STXBP2	0.0414362	-104.519	0.231	0.38	1	1	0.157895
CRTAM	0.0416242	-26.2422	0	0.138	1	0	0
SEPTIN11	0.0416604	-43.8331	0.077	0.239	1	0	0
HIGD1A	0.041719	-20.8107	0.077	0.244	1	1	0.578947
METTL9	0.0417561	-15.6076	0.346	0.498	1	1	0.263158
ATRAID	0.0417787	-18.2663	0.308	0.49	1	1	0.631579
ADAR	0.0418335	-15.8919	0.423	0.531	1	1	0.526316
GAS5	0.041853	-211.813	1	0.816	1	1	0.263158
GMFB	0.0419611	-4.39836	0.038	0.195	1	0	0
KLF4	0.0420117	-103.98	0.115	0.273	1	0	0
MAZ	0.0421196	-26.3237	0.192	0.378	1	0	0
MRPS18B	0.04212	-9.15958	0.423	0.237	1	1	0.684211
CHMP5	0.0421387	-22.3815	0.115	0.292	1	1	0.368421
ELF1	0.0422443	-54.5104	0.654	0.767	1	1	0.210526
PIAS1	0.0423221	-11.3932	0.231	0.393	1	1	0.736842
KIF13B	0.0424175	-4.19903	0.038	0.195	1	0	0
FPR2	0.0424194	-54.7192	0	0.138	1	0	0
HDAC2	0.042468	-22.4097	0.077	0.242	1	0	0
CSF3R	0.0425113	-12.1262	0	0.137	1	0	0
MMGT1	0.0426356	-4.76929	0.038	0.194	1	0	0
ADPGK	0.0426439	-8.49139	0.154	0.323	1	1	0.421053
ABCE1	0.042677	-30.4615	0.115	0.286	1	0	0
ERGIC3	0.0426978	-22.2532	0.154	0.331	1	1	0.631579
SCD	0.0428071	-116.675	0	0.137	1	0	0
CERS6	0.0428894	-10.5668	0.038	0.193	1	0	0
XCL2	0.042929	-174.382	0	0.137	1	0	0
ELOF1	0.0429649	-9.933	0.038	0.195	1	1	0.631579
OGA	0.0431038	-14.0433	0.308	0.477	1	1	0.473684
CNOT1	0.0431313	-13.7903	0.269	0.431	1	1	0.526316
ENY2	0.0431687	-35.426	0.346	0.532	1	1	0.368421
AGGF1	0.0432101	-3.84285	0.038	0.204	1	1	0.684211
SMIM12	0.0432629	-5.35102	0.077	0.244	1	1	0.578947
AP1B1	0.0434293	-4.78736	0.038	0.203	1	0	0
TAX1BP1	0.0434405	-48.363	0.462	0.618	1	1	0.421053
ISG20L2	0.0435492	-8.59146	0.038	0.194	1	1	0.578947
ZCRB1	0.0436126	-12.3523	0.115	0.282	1	1	0.631579
TGOLN2	0.043667	-58.1401	0.462	0.573	1	1	0.421053
BST2	0.0436985	-57.6458	0.385	0.504	1	1	0.315789
SYTL2	0.0437145	-5.40415	0	0.136	1	0	0
NCKAP1L	0.04375	-25.3589	0.231	0.4	1	1	0.315789
SPTLC1	0.0437676	-4.75415	0.077	0.241	1	1	0.578947
WBP2	0.0438128	-9.7991	0.154	0.324	1	1	0.631579
USP28	0.0438497	-4.82405	0	0.136	1	0	0
PPP1R18	0.0438592	-6.75891	0.231	0.407	1	1	0.421053
WDR1	0.043938	-35.0356	0.269	0.433	1	1	0.473684
TMEM33	0.0440013	-15.4486	0.115	0.28	1	1	0.578947
AC025164.1	0.0442381	-9.83529	0.308	0.173	1	0	0
CSGALNACT2	0.0442503	-42.7909	0.192	0.354	1	1	0.421053
CYB5R4	0.0443307	-3.79796	0.077	0.241	1	0	0
UFM1	0.044553	-73.1316	0.308	0.478	1	1	0.526316
AC092338.3	0.0445844	-3.53184	0	0.135	1	0	0
MAP3K2	0.0446456	-38.729	0.231	0.412	1	1	0.578947
PPM1B	0.0446757	-3.3197	0.115	0.298	1	1	0.526316
SYAP1	0.0447556	-88.7083	0.346	0.511	1	1	0.263158
GINM1	0.0447622	-5.14112	0.077	0.24	1	1	0.631579
TRPC4AP	0.0447839	-3.9388	0.038	0.193	1	1	0.789474
GRPEL1	0.0447948	-12.4061	0.077	0.242	1	1	0.842105
SLC35B1	0.0449312	-31.5947	0.038	0.192	1	1	0.578947
NLRP3	0.0449591	-31.8012	0	0.135	1	0	0
PGAM1	0.0450644	-89.4326	0.231	0.416	1	1	0.631579
BNIP3L	0.0450873	-43.4272	0.231	0.394	1	1	0.421053
ZDHHC24	0.0450966	-3.45746	0.038	0.192	1	1	0.578947
CAPN1	0.0451217	-5.75832	0.077	0.241	1	0	0
DDX24	0.045215	-50.4296	0.769	0.828	1	1	0.210526
HNMT	0.0452442	-38.7695	0.038	0.188	1	0	0
ZRANB2	0.045459	-24.0124	0.308	0.488	1	0	0
IFNAR2	0.0455038	-20.9055	0.077	0.241	1	1	0.578947
MCRIP2	0.0456555	-22.3764	0.077	0.238	1	0	0
GZMB	0.0456629	-181.596	0.038	0.191	1	0	0
ARRB2	0.0457676	-34.181	0.308	0.453	1	1	0.263158
PMVK	0.0458205	-23.0417	0.038	0.192	1	1	0.736842
SRP14	0.046122	-133.422	0.808	0.886	1	1	0.105263
NMRK1	0.0461589	-1.3431	0.462	0.282	1	0	0
IDH1	0.0462852	-31.6271	0.038	0.189	1	0	0
MYD88	0.0463123	-18.1201	0.077	0.236	1	0	0
CDK2AP2	0.0463598	-66.4439	0.115	0.284	1	0	0
FDFT1	0.0465038	-46.2724	0.115	0.281	1	1	0.526316
NR4A2	0.04664	-59.2399	0.385	0.503	1	1	0.421053
SCFD1	0.0466447	-14.2842	0.115	0.294	1	1	0.526316
TMEM50B	0.0466574	-3.61109	0.115	0.298	1	1	0.526316
EGR1	0.0470679	-95.9519	0.231	0.111	1	0	0
DYNC1I2	0.0470824	-12.6403	0.154	0.325	1	0	0
CDYL	0.0470886	-6.06027	0.038	0.19	1	0	0
AC004687.1	0.0471057	-10.8022	0.077	0.239	1	1	0.684211
OTUB1	0.0471097	-7.61033	0.192	0.36	1	1	0.578947
ATP6AP2	0.0471853	-45.5284	0.385	0.519	1	1	0.315789
WASHC4	0.0471976	-17.3377	0.154	0.315	1	1	0.473684
ECI1	0.0472354	-9.69224	0.077	0.238	1	1	0.789474
MKRN1	0.047277	-5.68421	0.192	0.357	1	1	0.473684
CLIP1	0.0474303	-12.7658	0.154	0.344	1	1	0.631579
KLRB1	0.0474341	-60.4135	0.077	0.267	1	0	0
DUS1L	0.0474572	-10.5426	0.115	0.296	1	0	0
RABEP1	0.047477	-8.01029	0.077	0.239	1	1	0.631579
PER1	0.0474827	-5.70925	0.231	0.426	1	1	0.526316
CD36	0.0477216	-92.1488	0	0.132	1	0	0
OSBP	0.0477305	-7.14904	0.038	0.19	1	1	0.578947
ZNF652	0.0478559	-1.96189	0.077	0.251	1	0	0
SMAD7	0.0479101	-34.3494	0.154	0.316	1	1	0.631579
RBIS	0.047971	-49.3721	0.346	0.507	1	0	0
VAMP4	0.0479781	-3.54981	0.038	0.189	1	1	0.684211
LY96	0.0479835	-29.8806	0.077	0.231	1	0	0
OXLD1	0.0480357	0.474532	0.346	0.195	1	0	0
NCEH1	0.0483705	-61.9316	0.038	0.185	1	0	0
ELOVL5	0.0483705	-6.935	0.115	0.282	1	1	0.631579
YY1	0.0484017	-33.337	0.346	0.522	1	0	0
FUBP1	0.0484661	-22.8791	0.154	0.322	1	1	0.578947
TAP1	0.0484805	-20.4728	0.115	0.283	1	1	0.421053
GFM1	0.0485016	-6.68096	0.038	0.189	1	1	0.736842
ARHGDIB	0.0485583	-171.762	0.808	0.922	1	1	0.157895
TNIP2	0.0485673	-8.75301	0.038	0.189	1	1	0.789474
RAD23B	0.0486081	-16.8596	0.192	0.369	1	1	0.578947
ILK	0.048679	-10.0745	0.077	0.237	1	1	0.684211
HIST1H1E	0.0487205	-161.968	0.308	0.469	1	1	0.526316
PHF20L1	0.0489047	-12.2416	0.154	0.35	1	1	0.631579
TMX3	0.0489433	-2.92977	0.038	0.199	1	1	0.578947
RAB7A	0.0490386	-34.9287	0.346	0.479	1	1	0.368421
CHCHD5	0.0490643	-8.32176	0.115	0.279	1	1	0.631579
BLVRA	0.0491454	-23.6567	0.077	0.232	1	0	0
FMC1	0.0491524	-3.62659	0.038	0.188	1	1	0.684211
BAZ2B	0.0491647	-10.2524	0.154	0.315	1	0	0
RTF2	0.0491936	-18.3059	0.192	0.357	1	1	0.526316
MPPE1	0.0492021	-2.5244	0.038	0.189	1	1	0.578947
SUGP2	0.0492891	-4.03186	0.077	0.261	1	1	0.789474
TMEM131	0.0493392	-4.55258	0.077	0.236	1	1	0.631579
VAV3	0.0494365	-3.44665	0.038	0.188	1	1	0.736842
EMB	0.0495834	-20.2719	0.269	0.432	1	1	0.631579
NUDT1	0.049622	-17.3234	0.038	0.188	1	1	0.842105
USP16	0.0496899	-23.1213	0.269	0.482	1	0	0
ATG5	0.049708	-17.9455	0.077	0.238	1	1	0.526316
MTDH	0.0497197	-280.506	0.577	0.672	1	1	0.578947
KMT5B	0.0497416	-3.01736	0.038	0.188	1	0	0
FAM89A	0.0497439	-70.5083	0.038	0.184	1	0	0
PPP1CC	0.0497843	-49.3263	0.269	0.46	1	1	0.578947
MBNL2	0.0498072	-8.62471	0.077	0.237	1	1	0.473684
IQSEC1	0.0498177	-15.9693	0.115	0.277	1	1	0.736842
PSMD8	0.0498255	-64.3774	0.346	0.502	1	1	0.526316
TMEM109	0.0498302	-13.6111	0.077	0.237	1	1	0.631579
CD68	0.0499262	-266.937	0.154	0.306	1	0	0
DAD1	0.0499309	-93.898	0.462	0.613	1	1	0.526316
VAMP8	0.0500071	-87.5537	0.462	0.589	1	1	0
USP3	0.0500378	-6.53953	0.231	0.4	1	0	0
SMIM7	0.0500749	-9.30635	0.154	0.321	1	1	0.631579
SEC61A1	0.0501016	-32.9432	0.077	0.235	1	1	0.684211
SRSF1	0.050136	-23.1236	0.538	0.33	1	0	0
STAT2	0.0501662	-14.0904	0.077	0.235	1	0	0
RHBDD2	0.0502147	-11.811	0.077	0.244	1	1	0.473684
PRKCB	0.0502497	-33.7096	0.231	0.414	1	1	0.157895
PAXX	0.0503766	-7.59117	0.231	0.436	1	1	0.157895
WDFY2	0.0505636	-7.31065	0.077	0.245	1	0	0
ZNF217	0.0505804	-6.33248	0.115	0.29	1	1	0.631579
TIGIT	0.0506094	-14.4537	0	0.129	1	0	0
SETD3	0.0506379	-6.61051	0.077	0.235	1	1	0.684211
ATG4B	0.0506551	-3.0032	0.038	0.187	1	1	0.736842
IER3IP1	0.0506639	-23.8202	0.154	0.329	1	1	0.631579
LPGAT1	0.0507002	-5.49458	0.077	0.236	1	0	0
NME3	0.0507976	-4.25734	0.231	0.421	1	1	0.578947
ECI2	0.050821	-15.6864	0.038	0.187	1	1	0.736842
VMA21	0.050866	-32.2348	0.154	0.325	1	1	0.526316
NDUFS6	0.0510207	-75.6791	0.346	0.506	1	1	0.526316
TMBIM4	0.0510513	-38.3425	0.5	0.604	1	1	0.526316
CNPPD1	0.0510551	-5.77602	0.038	0.187	1	1	0.578947
PPDPF	0.0510842	-154.92	0.769	0.725	1	1	0.368421
HYOU1	0.0510852	-96.4768	0.038	0.186	1	1	0.789474
TIPRL	0.0510937	-12.131	0.077	0.235	1	1	0.631579
PPP2R1A	0.0511036	-18.8386	0.115	0.279	1	1	0.526316
KPNA1	0.0511602	-2.29127	0.038	0.196	1	1	0.736842
DYNLRB1	0.0512001	-21.9919	0.269	0.442	1	1	0.578947
BZW1	0.0512052	-53.7405	0.462	0.63	1	1	0.421053
ADSL	0.0512361	-28.1483	0.077	0.235	1	0	0
INHBA	0.0512891	-inf	0	0.128	1	0	0
UBE2E3	0.0515025	-10.2257	0.115	0.28	1	1	0.526316
PKN1	0.0515158	-10.4365	0.192	0.371	1	1	0.473684
GSAP	0.0516035	-10.283	0.038	0.185	1	0	0
NSMCE1	0.0516477	-5.00298	0.077	0.246	1	0	0
ABLIM1	0.0517348	-1.43267	0.308	0.157	1	0	0
RPA3	0.051784	-38.5543	0.115	0.279	1	1	0.631579
RNASE6	0.0519073	-20.1164	0.038	0.189	1	0	0
SDCBP	0.0519389	-140.925	0.5	0.587	1	1	0.315789
STAT6	0.0520211	-3.64482	0.115	0.288	1	1	0.631579
CCDC186	0.0520393	-16.1877	0.192	0.364	1	1	0.421053
COLGALT1	0.0520818	-20.9361	0.077	0.23	1	1	0.684211
NDUFA11	0.0522053	-53.2275	0.538	0.642	1	1	0.526316
FLOT1	0.0522266	-17.0684	0.154	0.316	1	1	0.578947
ZFYVE16	0.0523894	-26.5216	0.077	0.231	1	1	0.684211
NDUFAF8	0.052436	-31.6859	0.154	0.32	1	1	0.684211
ZFAND6	0.0525643	-47.3852	0.231	0.411	1	0	0
IFNGR2	0.0526663	-51.6618	0.154	0.302	1	0	0
PSPC1	0.0526928	-12.5127	0.077	0.235	1	1	0.631579
SYS1	0.0527334	-9.56044	0.115	0.276	1	1	0.526316
RANBP1	0.0528219	-123.929	0.231	0.415	1	1	0.631579
BTG3	0.0528438	-21.7206	0.115	0.277	1	0	0
UBE2Z	0.0529117	-5.22221	0.077	0.234	1	1	0.578947
WIPF1	0.0529157	-19.5608	0.538	0.636	1	1	0.263158
PPHLN1	0.0529366	-14.5485	0.269	0.435	1	0	0
TTC17	0.0530011	-3.19699	0.154	0.319	1	0	0
PLEKHB2	0.0531484	-22.0727	0.154	0.331	1	1	0.684211
AC008875.3	0.0532101	-4.07787	0.346	0.201	1	1	0.684211
ERO1A	0.0533235	-10.5424	0.154	0.315	1	1	0.526316
IRF9	0.0533996	-24.6064	0.115	0.276	1	1	0.421053
PIKFYVE	0.0534012	-3.65661	0.038	0.184	1	0	0
KDELR2	0.0534262	-89.6518	0.231	0.382	1	1	0.526316
MTIF3	0.0534695	-16.3672	0.538	0.308	1	1	0.526316
PTBP3	0.0535219	-23.1002	0.385	0.5	1	1	0.526316
RNF125	0.0536694	-6.87649	0.154	0.314	1	1	0.684211
NR4A3	0.0537667	-43.1022	0	0.126	1	0	0
ACADVL	0.0537708	-22.8084	0.192	0.347	1	1	0.421053
PSMA5	0.0538016	-54.1538	0.231	0.403	1	1	0.473684
PEPD	0.0539047	-12.6472	0.154	0.31	1	1	0.631579
APOC1	0.0539414	-inf	0.154	0.303	1	1	0.210526
LPP	0.0540213	-10.2677	0.115	0.272	1	1	0.736842
LRRK2	0.0540392	-12.2476	0	0.125	1	0	0
NFKB2	0.0541298	-6.08829	0.077	0.233	1	1	0.421053
AP3S1	0.0541474	-6.74742	0.154	0.327	1	1	0.578947
YME1L1	0.0542249	-74.3507	0.423	0.555	1	1	0.526316
RXRA	0.0542887	-4.80786	0.038	0.19	1	0	0
MARCH7	0.0543036	-6.26723	0.231	0.401	1	0	0
PPP2CA	0.0544739	-30.7412	0.269	0.418	1	1	0.631579
UNC13D	0.0545537	-2.84622	0.038	0.183	1	0	0
ATP5MC2	0.0546055	-160.327	0.846	0.799	1	1	0.263158
LMAN1	0.0546632	-138.4	0.192	0.366	1	1	0.578947
ABCA1	0.0547762	-56.2712	0	0.125	1	1	0.842105
DDX39A	0.0547778	-89.5275	0.115	0.277	1	1	0.684211
IER5L	0.0547981	-15.7733	0	0.125	1	0	0
DNM1L	0.0548244	-16.5852	0.115	0.288	1	1	0.631579
MVP	0.0548308	-9.63919	0.077	0.242	1	1	0.736842
HMOX1	0.0548346	-289.798	0.038	0.18	1	0	0
RABGGTB	0.0548941	-12.145	0.115	0.275	1	1	0.684211
RNF139	0.0549186	-2.53701	0.115	0.289	1	0	0
GFPT1	0.0549717	-16.0857	0.038	0.183	1	0	0
GTPBP6	0.0549763	-9.00391	0.115	0.277	1	0	0
NAA20	0.055018	-12.2316	0.115	0.273	1	1	0.421053
SRI	0.0550985	-48.4486	0.269	0.448	1	1	0.526316
PGGT1B	0.0551977	-3.70868	0.038	0.183	1	1	0.736842
MAPK1IP1L	0.0554182	-9.14176	0.269	0.464	1	1	0.578947
USF2	0.0554597	-16.3473	0.269	0.43	1	1	0.631579
CZIB	0.0554783	-4.19642	0.077	0.231	1	0	0
PHTF2	0.0555272	-4.03305	0.038	0.182	1	1	0.736842
TIMP1	0.0555308	-385.101	0.192	0.347	1	1	0.263158
SNX14	0.0555309	-4.68959	0.077	0.231	1	1	0.578947
CHCHD1	0.0556642	-20.8667	0.115	0.274	1	1	0.684211
DCTN2	0.0557231	-13.0978	0.115	0.275	1	1	0.578947
UBR5	0.0557747	-14.3789	0.154	0.313	1	1	0.631579
PTPN11	0.0558594	-8.87175	0.077	0.241	1	1	0.684211
CREM	0.0558711	-45.9787	0.231	0.393	1	1	0.0526316
VPS35	0.0558927	-18.9833	0.192	0.354	1	0	0
PRMT1	0.0559166	-77.1428	0.154	0.329	1	0	0
GDE1	0.0559828	-30.8488	0.077	0.228	1	0	0
MED4	0.0561301	-5.18943	0.192	0.355	1	1	0.473684
SH3BP2	0.056189	-5.5719	0.077	0.229	1	0	0
YY1AP1	0.0563811	-3.06073	0.038	0.182	1	1	0.789474
LSM6	0.0563883	-36.9597	0.192	0.349	1	1	0.473684
KMT2E	0.0564363	-8.37481	0.615	0.671	1	1	0.210526
G6PD	0.0566224	-13.1709	0.077	0.229	1	1	0.578947
RERE	0.0567855	-3.35767	0.077	0.231	1	1	0.789474
MKLN1	0.0567892	-5.39599	0.077	0.231	1	0	0
UBE4A	0.0568128	-3.71953	0.115	0.275	1	1	0.631579
ATP5F1D	0.0568207	-76.6029	0.577	0.684	1	1	0.368421
SPTAN1	0.0571017	-8.15111	0.577	0.375	1	1	0.631579
ISG15	0.0571825	-267.237	0.231	0.415	1	1	0.473684
FAS	0.057341	-8.77443	0	0.122	1	0	0
LSM10	0.0573807	-10.354	0.154	0.315	1	1	0.526316
ERBIN	0.0573945	-7.43376	0.269	0.431	1	1	0.526316
CISD2	0.0574533	-24.1778	0.077	0.228	1	1	0.578947
TBC1D22A	0.0575064	-3.03099	0.038	0.181	1	0	0
HAUS2	0.057523	-7.49115	0.038	0.18	1	1	0.578947
EIF3A	0.0575959	-171.193	0.5	0.599	1	1	0.210526
C9orf16	0.0576612	-42.3076	0.462	0.572	1	1	0.315789
ZFAND5	0.0576661	-125.018	0.423	0.566	1	1	0.210526
IDH3B	0.0576693	-5.31835	0.154	0.315	1	0	0
CTSW	0.0578607	-91.2282	0.231	0.384	1	1	0.368421
BCL9L	0.0578926	0.46797	0.308	0.17	1	0	0
MRPL54	0.0580924	-31.7779	0.308	0.471	1	1	0.578947
TBXAS1	0.058172	-25.199	0.115	0.261	1	0	0
DDIT3	0.0582047	-86.5176	0.385	0.237	1	1	0.578947
LLPH	0.0582052	-15.8041	0.154	0.323	1	1	0.526316
PRDX5	0.0582253	-42.8825	0.462	0.553	1	1	0.526316
RCOR3	0.0582341	-3.04913	0.038	0.18	1	0	0
HSH2D	0.0582532	-12.9212	0	0.122	1	0	0
IFT57	0.0584173	-9.43524	0.077	0.23	1	1	0.473684
EMC6	0.0586264	-25.2588	0.115	0.285	1	1	0.578947
SLFN12L	0.0586386	-3.64918	0	0.121	1	0	0
GADD45A	0.0586632	-327.189	0.423	0.248	1	0	0
MIB2	0.0587183	-2.56389	0.038	0.18	1	0	0
PHF21A	0.058828	-7.17377	0.038	0.18	1	1	0.684211
POLR2C	0.0588961	-7.48916	0.077	0.231	1	0	0
TREM2	0.0589895	-83.4927	0	0.121	1	0	0
MLX	0.0590004	-6.07607	0.077	0.228	1	1	0.789474
MOB3A	0.0590934	-7.85275	0.154	0.324	1	1	0.631579
MYBL1	0.059108	-5.42546	0	0.121	1	0	0
UBE2R2	0.0593543	-14.2116	0.231	0.398	1	1	0.315789
SIT1	0.0593553	-14.5279	0.269	0.138	1	1	0.842105
NDUFB1	0.0594284	-48.601	0.538	0.622	1	1	0.526316
SEM1	0.0595403	-65.994	0.385	0.502	1	1	0.631579
EEF2	0.059813	-261.621	0.769	0.857	1	1	0.210526
COX7B	0.059919	-105.992	0.615	0.684	1	1	0.315789
NDUFB10	0.0599372	-66.9988	0.462	0.567	1	1	0.473684
AVL9	0.0599392	-3.27901	0.038	0.179	1	1	0.578947
PTPRA	0.0600099	-9.37272	0.269	0.424	1	1	0.421053
IL18R1	0.0600431	-7.38192	0	0.12	1	0	0
SUPT5H	0.0600553	-17.9809	0.231	0.383	1	1	0.526316
UBE2E1	0.060075	-4.03923	0.077	0.239	1	1	0.631579
LBH	0.0601333	-18.8455	0.462	0.301	1	0	0
CDKN1A	0.0602904	-381.424	0.077	0.223	1	0	0
CPNE1	0.0604673	-9.93186	0.231	0.4	1	0	0
DDRGK1	0.060542	-8.48122	0.154	0.309	1	1	0.631579
NME1	0.0605575	-95.9559	0.077	0.226	1	0	0
PCGF5	0.0607422	-4.38023	0.154	0.325	1	0	0
DMXL1	0.0609217	-6.62027	0.077	0.227	1	1	0.684211
PSMD7	0.0610337	-51.8725	0.308	0.451	1	1	0.631579
SDAD1	0.0611227	-4.15551	0.077	0.24	1	0	0
CYTOR	0.0612868	-161.398	0.115	0.295	1	0	0
HELB	0.061295	-0.206528	0.346	0.198	1	0	0
PNKD	0.0615222	-9.65401	0.115	0.283	1	0	0
CCL18	0.0615929	-inf	0.038	0.173	1	0	0
TUBB	0.0616067	-301.669	0.231	0.381	1	1	0.368421
CCDC167	0.06164	-57.5278	0.038	0.187	1	1	0.736842
AURKAIP1	0.0616493	-65.2559	0.346	0.498	1	1	0.578947
PUM1	0.0617387	-9.21576	0.192	0.371	1	1	0.684211
UQCC2	0.0617908	-28.1026	0.115	0.267	1	1	0.631579
PYURF	0.0618131	-34.8868	0.308	0.442	1	1	0.578947
DIAPH2	0.0619367	-6.7821	0.077	0.224	1	1	0.684211
UQCRC1	0.0620379	-25.7463	0.192	0.339	1	1	0.368421
MYH9	0.0620433	-61.8124	0.615	0.669	1	1	0.368421
ATP5PB	0.0621025	-50.0605	0.346	0.492	1	1	0.421053
GOLPH3	0.0621122	-10.1997	0.115	0.271	1	1	0.684211
SGSM3	0.0621126	-2.74316	0.038	0.177	1	0	0
STAT5A	0.0621611	-2.9959	0.346	0.193	1	0	0
SAR1B	0.0621782	-30.6256	0.154	0.309	1	1	0.684211
ITPR2	0.0623087	-29.004	0.115	0.266	1	0	0
PDHA1	0.0623442	-27.9708	0.077	0.226	1	0	0
CHKB	0.0624433	-2.30791	0.038	0.177	1	1	0.684211
TXNDC11	0.0625082	-59.6654	0.077	0.232	1	0	0
YTHDF1	0.0625454	-2.7329	0.038	0.177	1	1	0.578947
COX20	0.0625536	-22.2289	0.154	0.322	1	1	0.526316
LSM3	0.0628028	-55.475	0.308	0.438	1	1	0.526316
ST3GAL1	0.0628127	-14.7894	0.154	0.309	1	0	0
APIP	0.0629112	-16.3945	0.077	0.221	1	0	0
FRYL	0.063041	-2.90195	0.115	0.283	1	0	0
SUCLG1	0.0631362	-18.9846	0.154	0.308	1	1	0.684211
SOAT1	0.0631791	-78.096	0.115	0.276	1	0	0
GZMM	0.0631976	-12.6893	0.154	0.313	1	1	0.526316
NDUFV3	0.0632042	-7.57947	0.192	0.343	1	1	0.526316
HDGF	0.0634441	-41.6672	0.154	0.308	1	1	0.684211
FNTA	0.0634445	-3.65952	0.115	0.282	1	0	0
INPP5D	0.0635065	-2.98746	0.115	0.283	1	1	0.526316
USP10	0.0635863	-9.79271	0.077	0.236	1	0	0
PYHIN1	0.0636715	-8.3722	0.077	0.232	1	1	0.473684
ADAM8	0.0638455	-4.21271	0	0.117	1	0	0
SSBP4	0.0639493	-9.08883	0.192	0.378	1	1	0.421053
ACSL3	0.0639587	-19.0599	0.115	0.266	1	1	0.684211
MATR3-1	0.0641201	-2.39016	0.038	0.176	1	0	0
RIT1	0.0641208	-9.3374	0.077	0.224	1	0	0
TRAPPC10	0.064337	-5.02344	0.115	0.271	1	1	0.578947
SNAPC5	0.0644155	-5.86847	0.038	0.175	1	1	0.789474
TMEM9B	0.0644663	-5.20539	0.154	0.319	1	1	0.578947
RABGAP1L	0.0645003	-7.54444	0.154	0.322	1	1	0.684211
MSL1	0.0645008	-2.89873	0.115	0.269	1	0	0
BLOC1S1	0.0646356	-30.5878	0.385	0.511	1	1	0.368421
S100A12	0.0646759	-172.94	0	0.117	1	0	0
NUP214	0.0648821	-10.9574	0.154	0.3	1	1	0.473684
CHCHD7	0.064888	-26.1767	0.154	0.311	1	0	0
HEBP2	0.0649197	-3.4481	0.077	0.225	1	0	0
MAP2K3	0.0649555	-15.1917	0.192	0.34	1	1	0.315789
DNAJC21	0.0650979	-15.9828	0.231	0.377	1	1	0.473684
CD79A	0.0654261	-210.45	0	0.116	1	0	0
RAP1GDS1	0.0655361	-4.53052	0.077	0.224	1	1	0.631579
RBM3	0.0657445	-52.4994	0.577	0.677	1	1	0.473684
UFL1	0.0658277	-10.178	0.115	0.266	1	1	0.736842
USP47	0.0662723	-6.5369	0.154	0.321	1	1	0.578947
BRI3	0.0663068	-206.261	0.385	0.509	1	1	0
ITFG1	0.0663667	-4.58181	0.077	0.222	1	1	0.631579
TSPYL1	0.066433	-2.52265	0.538	0.379	1	1	0.473684
HARS	0.066467	-9.63829	0.038	0.174	1	0	0
GOLGA2	0.0665088	-3.857	0.038	0.174	1	1	0.578947
CYP27A1	0.0666431	-77.9055	0.038	0.169	1	0	0
PDIA6	0.0667804	-233.974	0.385	0.503	1	1	0.315789
PTPRJ	0.0667882	-3.09528	0.038	0.173	1	1	0.842105
FLII	0.0668022	-6.12611	0.115	0.284	1	0	0
PSMF1	0.0668359	-15.7435	0.154	0.307	1	1	0.631579
U2AF2	0.0669422	-8.78446	0.077	0.224	1	1	0.578947
PREX1	0.0672055	-5.52723	0.231	0.401	1	1	0.526316
PCOLCE2	0.0672926	-61.8559	0	0.115	1	0	0
PSMA6	0.0673382	-78.71	0.385	0.502	1	1	0.368421
MT2A	0.0674277	-inf	0.692	0.454	1	1	0.473684
HSF1	0.0674305	-4.17135	0.077	0.223	1	1	0.736842
RBM22	0.0676366	-3.48821	0.115	0.282	1	1	0.736842
HNRNPUL1	0.0677058	-34.3236	0.462	0.562	1	1	0.526316
LSM5	0.0679412	-63.1238	0.192	0.361	1	0	0
CAT	0.0679883	-52.4325	0.154	0.301	1	1	0.315789
CUL4A	0.0680529	-4.3279	0.077	0.222	1	1	0.789474
PNO1	0.0680801	-15.7033	0.038	0.173	1	1	0.578947
UCP2	0.0681537	-43.6345	0.538	0.604	1	1	0.315789
OXR1	0.0683582	-6.02935	0.077	0.229	1	1	0.684211
VPS51	0.0683888	-8.39354	0.154	0.32	1	0	0
DDX23	0.0684962	-8.69589	0.038	0.173	1	1	0.789474
CXCL8	0.0685342	-774.544	0.038	0.168	1	0	0
UBAP2	0.0685994	-14.2468	0.038	0.172	1	1	0.631579
GOLGA3	0.0686059	-10.3922	0.077	0.221	1	0	0
METTL26	0.068631	-21.5204	0.231	0.402	1	1	0.578947
SP140	0.0686914	-37.0726	0.077	0.221	1	1	0.736842
MYL12B	0.0688757	-73.0889	0.808	0.836	1	1	0.210526
URI1	0.069022	-13.326	0.308	0.442	1	0	0
SUCLG2	0.0690904	-8.15368	0.115	0.291	1	0	0
ZNF330	0.0690917	-7.18119	0.077	0.221	1	1	0.736842
CDK5RAP3	0.0691687	-3.52266	0.077	0.222	1	1	0.578947
KIAA2013	0.0691903	-13.1728	0.077	0.22	1	0	0
AC016831.7	0.0697362	-17.5024	0	0.113	1	0	0
NUDT4	0.0697539	-10.0574	0.115	0.265	1	1	0.526316
HMBOX1	0.0698254	-2.44116	0.038	0.172	1	0	0
DSTN	0.0700508	-45.2048	0.269	0.421	1	1	0.526316
EMP3	0.0700706	-156.719	0.769	0.754	1	1	0.263158
SRPK2	0.0701664	-3.20566	0.115	0.277	1	1	0.631579
SSB	0.0701914	-104.261	0.423	0.553	1	1	0.473684
TARDBP	0.0703219	-10.3315	0.154	0.321	1	1	0.631579
RAP2B	0.0703343	-30.981	0.154	0.33	1	1	0.578947
BAX	0.0704951	-69.6606	0.423	0.575	1	1	0.421053
FMR1	0.0704967	-4.41719	0.115	0.265	1	0	0
SMC3	0.0705213	-42.3327	0.192	0.35	1	1	0.526316
TRAPPC5	0.0705323	-44.7375	0.346	0.506	1	1	0.263158
C1orf21	0.0708594	-7.35883	0	0.112	1	0	0
LRRC59	0.0708836	-72.687	0.077	0.219	1	1	0.473684
TMEM248	0.0709978	-6.99073	0.192	0.353	1	1	0.684211
ARL4A	0.0711005	-55.0692	0.5	0.566	1	1	0.473684
PPM1G	0.0711705	-79.3567	0.269	0.417	1	1	0.473684
CKAP4	0.0712052	-30.2919	0.038	0.176	1	1	0.736842
SETX	0.0714306	-19.8568	0.269	0.457	1	1	0.526316
SIPA1L1	0.0718583	-5.82996	0.038	0.17	1	0	0
ORAI2	0.0719425	-30.8493	0.077	0.218	1	1	0.473684
SMARCA2	0.0721876	-29.7786	0.231	0.413	1	1	0.526316
CTBS	0.0722529	-9.1386	0.154	0.299	1	1	0.473684
LSP1	0.0723021	-62.4093	0.423	0.554	1	1	0.368421
FAM53C	0.0723585	-4.96228	0.038	0.17	1	0	0
P2RX5	0.072457	-34.0958	0	0.111	1	1	0.736842
ADNP2	0.0725177	-1.88983	0.038	0.179	1	0	0
TXNRD1	0.0725678	-29.1728	0.115	0.259	1	1	0.736842
LSM7	0.072587	-63.351	0.462	0.599	1	1	0.578947
NSD1	0.0726916	-7.54329	0.192	0.341	1	1	0.526316
TM9SF3	0.0727851	-17.9223	0.269	0.429	1	1	0.631579
GASK1B	0.0728587	-22.9165	0	0.111	1	0	0
ZBTB1	0.0728873	-10.6801	0.231	0.386	1	1	0.526316
NUCKS1	0.0729309	-133.615	0.808	0.669	1	1	0.473684
SNX27	0.0729317	-8.42694	0.115	0.257	1	1	0.315789
POLK	0.0729373	-4.07718	0.077	0.218	1	1	0.684211
EIF3B	0.0730842	-55.7147	0.192	0.339	1	1	0.736842
SAR1A	0.0734135	-23.2431	0.231	0.389	1	1	0.578947
KMT2A	0.0736141	-14.5862	0.385	0.514	1	1	0.421053
TALDO1	0.0736448	-89.0771	0.385	0.474	1	1	0.105263
CNOT7	0.0736464	-8.74465	0.192	0.355	1	0	0
TAF12	0.0738532	-4.58148	0.077	0.219	1	1	0.631579
SLC25A26	0.0739001	-3.07801	0.038	0.169	1	0	0
KHDC4	0.0740407	-7.10172	0.038	0.169	1	0	0
OPA1	0.0740675	-5.11114	0.077	0.217	1	1	0.578947
CELF1	0.0740684	-13.3734	0.231	0.369	1	1	0.578947
VBP1	0.0740784	-19.5764	0.077	0.219	1	0	0
LATS1	0.0741401	-2.52876	0.038	0.169	1	1	0.631579
MPST	0.0743	-20.9331	0.077	0.216	1	0	0
PYCARD	0.0744459	-51.1184	0.308	0.412	1	1	0.315789
ME2	0.0746657	-33.2619	0.115	0.259	1	1	0.684211
CD8A	0.0746695	-33.7938	0.115	0.258	1	1	0.421053
C1orf43	0.0747601	-19.201	0.231	0.379	1	1	0.526316
ZC3H13	0.0749015	-19.2895	0.231	0.378	1	1	0.578947
SLIRP	0.0749293	-84.3474	0.269	0.434	1	1	0.526316
ZSCAN16-AS1	0.0749531	-7.21229	0.154	0.309	1	1	0.631579
PRPF40A	0.0750617	-43.0056	0.385	0.508	1	1	0.526316
PPP1R16B	0.0752942	-3.34898	0	0.109	1	0	0
EIF3J	0.0753293	-34.8022	0.192	0.356	1	1	0.421053
BIN1	0.0753414	-12.1766	0.5	0.343	1	0	0
CSTB	0.0754349	-368.745	0.5	0.602	1	1	0
BCL6	0.0756151	-7.46731	0.038	0.178	1	0	0
AGPAT4	0.0757049	-3.87034	0.038	0.167	1	1	0.789474
COMMD3	0.0757479	-23.1911	0.115	0.259	1	1	0.684211
TMEM259	0.0757912	-5.0117	0.192	0.342	1	1	0.578947
EMC4	0.0758455	-17.0697	0.192	0.339	1	1	0.578947
NDUFS7	0.0758851	-29.3774	0.346	0.472	1	1	0.421053
IQGAP2	0.0759034	-28.2187	0.346	0.468	1	1	0.578947
ADAM17	0.0759248	-85.9534	0.192	0.333	1	1	0.157895
ITGAL	0.0760811	-7.91816	0.192	0.349	1	1	0.315789
NDUFA9	0.0761258	-18.8757	0.115	0.26	1	1	0.526316
SEC22B	0.0761872	-7.63776	0.154	0.301	1	1	0.578947
AC007952.4	0.0763596	-83.0548	0.038	0.166	1	1	0.789474
GNLY	0.0764162	-878.416	0.115	0.251	1	0	0
CDC14A	0.0765321	-4.61033	0.385	0.234	1	0	0
PPIB	0.0767528	-410.164	0.731	0.736	1	1	0.157895
COA8	0.0768365	-9.13957	0.115	0.269	1	1	0.421053
ATP6AP1	0.0770185	-46.6498	0.192	0.325	1	0	0
HIF1A	0.0770269	-38.3508	0.308	0.447	1	1	0.210526
CIAO2B	0.0771722	-35.1903	0.308	0.469	1	1	0.368421
SARS	0.0771771	-27.8904	0.192	0.376	1	1	0.421053
AMD1	0.0772809	-23.8399	0.385	0.553	1	1	0.473684
PIK3R5	0.0774041	-4.26818	0.077	0.225	1	1	0.842105
CCND3	0.0774827	-19.1154	0.769	0.655	1	1	0.263158
PRRC2A	0.0775143	-4.27434	0.077	0.227	1	1	0.842105
ZNF644	0.077792	-4.69278	0.231	0.385	1	0	0
STX8	0.0778073	-4.27325	0.115	0.26	1	1	0.631579
LIPA	0.0779483	-146.665	0.192	0.319	1	1	0.526316
SAMD9L	0.0780513	-49.4119	0.077	0.228	1	0	0
HIVEP2	0.0780538	-0.0341516	0.269	0.145	1	0	0
PKN2	0.0781104	-5.57588	0.115	0.26	1	1	0.631579
POLR3GL	0.0781927	-4.39815	0.231	0.419	1	1	0.578947
RAF1	0.0782206	-4.43538	0.115	0.26	1	1	0.631579
CERT1	0.078329	-20.1098	0.154	0.294	1	1	0.578947
DHX30	0.0784471	-5.46869	0.077	0.216	1	0	0
GABARAPL1	0.0784485	-28.8894	0.308	0.456	1	1	0.526316
PPARG	0.0784838	-61.9224	0.038	0.161	1	0	0
SIRT2	0.0786994	-2.45074	0.077	0.216	1	0	0
CCDC50	0.0788447	-29.4415	0.077	0.211	1	0	0
KLRF1	0.0788543	-10.2357	0	0.107	1	0	0
RNF113A	0.0790388	-2.16497	0.385	0.223	1	1	0.736842
NDUFA6	0.0792433	-32.5947	0.346	0.457	1	1	0.421053
UBXN4	0.0792597	-37.9977	0.423	0.564	1	1	0.526316
FBXW2	0.079415	-3.10291	0.038	0.166	1	1	0.736842
GABARAPL2	0.0795697	-26.7075	0.346	0.497	1	1	0.631579
THRAP3	0.0796166	-67.6179	0.385	0.544	1	1	0.368421
ARHGAP4	0.0796929	-8.4099	0.154	0.301	1	1	0.736842
GNL1	0.0797508	-8.91906	0.115	0.26	1	1	0.684211
CISD3	0.0797682	-9.66644	0.115	0.256	1	1	0.631579
RNASE2	0.079779	-97.9195	0	0.106	1	0	0
RC3H2	0.0799195	-2.85164	0.077	0.215	1	1	0.578947
PAPSS1	0.0800249	-25.3896	0.077	0.209	1	1	0.631579
SUMF2	0.0800252	-6.62766	0.192	0.335	1	0	0
LRRFIP2	0.0800407	-6.91268	0.077	0.214	1	1	0.684211
CTSB	0.0801254	-431.628	0.308	0.397	1	1	0.105263
MAP4	0.0802444	-19.2533	0.154	0.306	1	0	0
WDR26	0.0803379	-9.13903	0.231	0.366	1	1	0.473684
FAM32A	0.0804023	-7.72536	0.115	0.259	1	1	0.526316
PTPN6	0.0804373	-43.3914	0.308	0.421	1	1	0.157895
MSH3	0.0804968	-4.4824	0.038	0.164	1	0	0
FLOT2	0.0807892	-4.46637	0.115	0.258	1	0	0
ATP2A2	0.0808364	-60.6731	0.115	0.254	1	1	0.578947
ARL2	0.0809915	-10.0275	0.115	0.266	1	0	0
DUSP22	0.0810309	-13.994	0.077	0.223	1	1	0.526316
EML4	0.0812225	-62.4012	0.5	0.569	1	1	0.263158
LSM2	0.0816557	-43.0796	0.154	0.298	1	1	0.684211
ZNFX1	0.0816843	-25.0794	0.077	0.213	1	1	0.684211
LAPTM5	0.0817166	-230.442	0.808	0.786	1	1	0.157895
DNAJB6	0.0817507	-50.2909	0.462	0.584	1	1	0.421053
ATP5ME	0.081825	-102.649	0.654	0.738	1	1	0.526316
DAAM1	0.0818881	-25.7848	0.038	0.163	1	1	0.526316
CD151	0.0818921	-21.3169	0.077	0.216	1	0	0
GMPR2	0.0818987	-3.84074	0.077	0.213	1	0	0
NFKBIB	0.0819846	-4.4349	0.077	0.214	1	1	0.631579
LPXN	0.0821182	-16.3664	0.192	0.341	1	1	0.526316
RHEB	0.0821542	-57.8539	0.231	0.368	1	1	0.315789
PITPNB	0.0823657	-7.16475	0.115	0.257	1	0	0
MARK3	0.0826197	-4.09833	0.192	0.336	1	0	0
PLEKHA3	0.0827261	-0.559791	0.077	0.226	1	1	0.684211
NDUFV1	0.0827533	-22.7953	0.154	0.307	1	1	0.578947
PSMD14	0.0827705	-25.0135	0.115	0.255	1	0	0
MLF1	0.0828462	-17.1299	0	0.104	1	0	0
PIH1D1	0.0828662	-9.85173	0.115	0.258	1	1	0.631579
STAT4	0.082875	-6.04762	0.192	0.365	1	1	0.526316
SNW1	0.0829004	-13.465	0.269	0.399	1	1	0.473684
FAM214A	0.0830074	-9.49345	0.077	0.213	1	1	0.842105
BRD3	0.0831556	-1.85135	0.038	0.172	1	1	0.842105
HTT	0.0831821	-3.04148	0.077	0.213	1	0	0
SEMA4D	0.0831953	-0.96539	0.538	0.376	1	0	0
POLR2J	0.0833107	-20.2533	0.192	0.347	1	1	0.631579
CCDC12	0.0833412	-12.2601	0.231	0.385	1	1	0.526316
AP3B1	0.0834378	-8.3477	0.154	0.294	1	0	0
MRPS10	0.0834918	-25.0886	0.077	0.212	1	1	0.684211
SLC38A1	0.0835693	-23.1207	0.577	0.405	1	1	0.578947
NUDCD2	0.0836344	-18.1315	0.115	0.258	1	0	0
FIBP	0.0836601	-10.5914	0.115	0.255	1	1	0.736842
TOMM20	0.0837701	-47.371	0.577	0.708	1	1	0.526316
MRPL14	0.0838521	-30.1367	0.154	0.294	1	1	0.631579
CCT6A	0.0840007	-146.457	0.231	0.377	1	1	0.631579
POLE3	0.0841116	-45.9173	0.154	0.297	1	1	0.578947
GSK3B	0.0843925	-2.63304	0.077	0.212	1	1	0.631579
ELOA	0.0844448	-15.7969	0.038	0.171	1	1	0.789474
SULT1A1	0.0849889	-8.64478	0.038	0.16	1	0	0
TXNDC17	0.0850345	-37.4041	0.192	0.349	1	1	0.631579
PDE12	0.0852291	-3.70618	0.077	0.212	1	0	0
ATXN2	0.0852884	-2.22136	0.077	0.221	1	0	0
SMIM15	0.0853258	-6.86245	0.077	0.21	1	1	0.684211
ZNF148	0.0853302	-4.35862	0.192	0.332	1	0	0
TMIGD2	0.0855509	-1.5802	0.192	0.092	1	0	0
CRYBG1	0.0856517	-16.5864	0.231	0.393	1	0	0
EFR3A	0.0859147	-8.54838	0.115	0.252	1	1	0.631579
HIPK3	0.0859593	-5.40122	0.154	0.292	1	1	0.210526
SLCO2B1	0.0861512	-53.1981	0.038	0.156	1	0	0
AL139246.5	0.0862318	-30.3191	0.038	0.161	1	1	0.684211
YBEY	0.0866774	0.295429	0.308	0.18	1	0	0
FGL2	0.0867067	-66.444	0.115	0.247	1	1	0.263158
MRPS30	0.0868419	-5.73578	0.077	0.211	1	0	0
MRPL12	0.0871973	-45.7363	0.077	0.209	1	1	0.736842
SEC23A	0.0872762	-6.40664	0.115	0.262	1	1	0.631579
REXO1	0.0873083	-2.33377	0.038	0.161	1	1	0.894737
HELZ	0.087338	-7.55202	0.231	0.379	1	1	0.578947
RGS19	0.0873858	-12.9397	0.192	0.328	1	1	0.631579
NDUFS4	0.0874214	-8.14645	0.115	0.251	1	0	0
PLIN3	0.0875494	-8.55571	0.077	0.216	1	1	0.578947
NMT1	0.087725	-7.09566	0.115	0.268	1	0	0
FYTTD1	0.0877916	-4.06139	0.154	0.307	1	0	0
PRELID1	0.0878266	-125.992	0.423	0.546	1	1	0.421053
TMCO1	0.0878797	-26.4103	0.308	0.431	1	1	0.473684
ACAP2	0.0879711	-13.1912	0.308	0.442	1	1	0.473684
NUS1	0.0879903	-11.3651	0.115	0.249	1	0	0
UNC93B1	0.0881847	-23.1737	0.115	0.246	1	0	0
MZB1	0.0882725	-627.389	0	0.101	1	0	0
TMEM230	0.0883497	-19.6986	0.346	0.478	1	1	0.526316
BAZ1A	0.0884528	-25.561	0.308	0.441	1	1	0.473684
RUFY1	0.0884674	-9.77259	0.077	0.216	1	1	0.736842
CRIPT	0.0884919	-8.83033	0.115	0.255	1	1	0.473684
CCAR1	0.0885157	-27.5184	0.154	0.303	1	1	0.526316
AIF1	0.0886172	-100.597	0.231	0.34	1	1	0.578947
NCK1	0.0886261	-7.10452	0.154	0.296	1	1	0.473684
MFSD1	0.0887573	-27.6933	0.154	0.28	1	0	0
ZNF394	0.0888302	-1.69392	0.154	0.324	1	0	0
ORMDL2	0.0888453	-14.0802	0.115	0.251	1	0	0
GET3	0.0888526	-9.40384	0.115	0.252	1	1	0.736842
N4BP1	0.0889584	-16.3511	0.192	0.329	1	1	0.631579
SNX2	0.0889769	-50.6906	0.269	0.391	1	1	0.368421
BCL2A1	0.0889809	-72.6431	0.154	0.285	1	1	0.526316
ISY1	0.0890327	-7.41675	0.077	0.21	1	0	0
SCML4	0.0890664	0.666228	0.308	0.18	1	0	0
HNRNPM	0.0890842	-133.621	0.462	0.6	1	1	0.421053
CMC2	0.0890985	-11.3039	0.192	0.328	1	1	0.684211
PGRMC2	0.0891817	-7.60901	0.115	0.254	1	0	0
RALY	0.0892078	-36.2394	0.269	0.425	1	1	0.578947
SPON2	0.0892427	-35.2506	0.077	0.207	1	0	0
EXOC5	0.0892491	-8.09535	0.077	0.208	1	1	0.736842
RNMT	0.0893599	-24.0904	0.385	0.546	1	1	0.368421
LINC01871	0.0893988	-16.2144	0.115	0.253	1	1	0.421053
TOR1AIP2	0.0894714	-9.64491	0.154	0.307	1	0	0
TMEM18	0.0894812	-5.88168	0.077	0.218	1	0	0
CD82	0.0896465	-10.2944	0.038	0.167	1	1	0.789474
KCNQ1OT1	0.08977	-58.3243	0.231	0.125	1	0	0
BCL7B	0.0897982	-8.1023	0.115	0.266	1	1	0.842105
RORA	0.0898379	-47.2698	0.269	0.406	1	1	0.578947
LSM4	0.0898478	-55.325	0.231	0.376	1	0	0
CD55	0.0900432	-43.4205	0.462	0.533	1	1	0.263158
UBE2F	0.0900715	-7.58491	0.115	0.251	1	1	0.578947
ADRM1	0.090123	-39.3041	0.192	0.34	1	1	0.526316
DCTN6	0.0902925	-4.62079	0.115	0.261	1	1	0.368421
CAMTA1	0.0903318	-9.62924	0.192	0.329	1	1	0.578947
S100A13	0.0904227	-33.2026	0.038	0.155	1	0	0
FBXW5	0.0905071	-5.93891	0.192	0.346	1	1	0.473684
CUL3	0.0907231	-10.0104	0.269	0.397	1	1	0.526316
WAS	0.0907615	-9.34868	0.308	0.453	1	1	0.473684
RNF166	0.0908882	-3.7334	0.231	0.368	1	1	0.526316
EDEM3	0.0909809	-6.02282	0.077	0.206	1	0	0
BTF3L4	0.0910812	-8.83587	0.192	0.341	1	1	0.473684
PTK2B	0.0910884	-24.6783	0.231	0.368	1	1	0.263158
NDUFB4	0.0910945	-55.2625	0.462	0.57	1	0	0
EMILIN2	0.091145	-14.1122	0.077	0.202	1	0	0
DIDO1	0.0912188	-2.62271	0.077	0.209	1	0	0
ANP32E	0.0913889	-158.357	0.269	0.423	1	1	0.526316
GIMAP2	0.091458	-1.17611	0.385	0.237	1	0	0
TM2D3	0.0918703	-0.110141	0.346	0.218	1	0	0
BAG6	0.0920127	-5.81153	0.077	0.216	1	1	0.526316
MKNK1	0.0920296	-3.4736	0.077	0.218	1	1	0.631579
EPM2AIP1	0.0920356	-1.99866	0.115	0.264	1	1	0.578947
PPP1R10	0.0921642	-8.90835	0.192	0.355	1	1	0.473684
LAMTOR5	0.0926376	-24.3091	0.346	0.448	1	1	0.421053
ETS1	0.0927406	-64.2669	0.808	0.549	1	1	0.368421
MTREX	0.0931859	-5.50395	0.077	0.207	1	0	0
CCNDBP1	0.093231	-5.71484	0.269	0.412	1	1	0.526316
COX14	0.0933237	-21.8028	0.308	0.446	1	1	0.631579
DUSP4	0.0934508	-35.8845	0	0.098	1	0	0
API5	0.0934661	-6.21537	0.077	0.207	1	1	0.684211
MRPL22	0.0935068	-31.2664	0.077	0.217	1	0	0
SOD2	0.0936586	-424.81	0.346	0.46	1	1	0.105263
MRPS34	0.0938048	-56.6041	0.231	0.375	1	1	0.578947
SNX13	0.0938435	-3.98861	0.077	0.206	1	0	0
CDK13	0.0938833	-23.9228	0.269	0.439	1	1	0.421053
SELENOW	0.0939488	-46.1236	0.385	0.544	1	1	0.421053
ATP6V1A	0.0939692	-20.5211	0.115	0.244	1	0	0
DLEU2	0.0941244	-7.47078	0.038	0.156	1	0	0
SDF4	0.0941288	-21.9079	0.231	0.371	1	1	0.473684
RALGAPA1	0.0942898	-8.44226	0.154	0.292	1	0	0
MED29	0.0945333	-7.61076	0.077	0.207	1	0	0
BIRC2	0.0945917	-6.16038	0.231	0.362	1	1	0.578947
SYTL1	0.0946246	-13.7125	0.346	0.215	1	0	0
SDHA	0.0949227	-12.2407	0.192	0.33	1	0	0
COMMD9	0.0949249	-3.44276	0.077	0.213	1	1	0.789474
TXNL1	0.0950487	-27.7797	0.192	0.348	1	0	0
ACP5	0.0951123	-244.984	0.154	0.276	1	1	0.368421
ZBTB25	0.0951269	0.321556	0.346	0.213	1	0	0
POR	0.0951547	-17.9816	0.115	0.243	1	1	0.473684
MRPS18C	0.0951966	-20.3409	0.462	0.3	1	1	0.526316
SPTSSA	0.0952595	-7.47514	0.077	0.205	1	0	0
NUCB1	0.0954435	-40.6166	0.231	0.361	1	1	0.368421
MAPRE2	0.0955023	-5.55201	0.115	0.266	1	1	0.473684
CDC40	0.09581	-3.68681	0.192	0.353	1	1	0.578947
R3HDM2	0.0964089	-4.84578	0.231	0.385	1	0	0
RICTOR	0.0964741	-2.18398	0.231	0.406	1	1	0.421053
GTF3C1	0.0965186	-4.96607	0.038	0.156	1	0	0
RAB29	0.0965254	-3.69983	0.115	0.276	1	1	0.368421
CITED2	0.0966828	-194.568	0.769	0.579	1	1	0.157895
CAP1	0.0967071	-84.8326	0.577	0.636	1	1	0.263158
ZYX	0.0967968	-34.7829	0.231	0.357	1	1	0.263158
GSK3A	0.0969069	-3.21172	0.077	0.205	1	0	0
SMARCA4	0.0971883	-18.8473	0.115	0.249	1	0	0
IK	0.097333	-32.7286	0.423	0.559	1	1	0.315789
KIAA0232	0.0975403	-4.3241	0.077	0.204	1	1	0.684211
PRKACA	0.0975706	-3.92232	0.077	0.204	1	1	0.526316
CEP85L	0.0976246	0.70398	0.346	0.213	1	0	0
GNAI3	0.0976582	-29.2948	0.269	0.394	1	1	0.526316
AFF1	0.097895	-3.59965	0.115	0.249	1	1	0.631579
CYB5A	0.0980235	-39.0447	0.115	0.241	1	0	0
TM2D1	0.0982434	-2.98346	0.115	0.259	1	0	0
PDCD6	0.0982958	-16.5388	0.269	0.41	1	1	0.473684
SUPT16H	0.0983752	-80.2322	0.192	0.323	1	1	0.578947
VHL	0.09841	-3.18962	0.077	0.205	1	1	0.736842
HEATR5B	0.0985068	-11.5755	0.077	0.201	1	1	0.684211
MRPS12	0.0986296	-28.1342	0.115	0.259	1	0	0
SPTLC2	0.0987887	-4.10611	0.077	0.203	1	0	0
NTMT1	0.0988704	-17.9105	0.077	0.205	1	1	0.789474
PPP1R7	0.0988965	-14.3688	0.192	0.338	1	1	0.578947
ADAM28	0.09892	-9.80435	0	0.095	1	0	0
PHYKPL	0.0989564	-1.99442	0.077	0.205	1	0	0
DCTN1	0.099308	-5.94465	0.077	0.213	1	1	0.684211
RIF1	0.0994639	-22.6444	0.154	0.297	1	1	0.473684
EMC7	0.0996655	-24.692	0.231	0.366	1	1	0.578947
HERC5	0.0997177	-78.4839	0.077	0.2	1	1	0.736842
PPIL4	0.0997352	-2.42698	0.077	0.225	1	0	0
MRPL27	0.0998709	-15.6029	0.077	0.202	1	0	0
PIP4K2A	0.100083	-29.1724	0.423	0.555	1	1	0.210526
RNASE1	0.100211	-188.809	0	0.094	1	0	0
UPF3A	0.100375	-5.84909	0.115	0.274	1	0	0
POM121	0.100407	-15.0181	0.077	0.202	1	1	0.526316
NAA10	0.100527	-39.4482	0.154	0.301	1	1	0.631579
HMGN3	0.100775	-41.7035	0.308	0.426	1	1	0.368421
ATMIN	0.100895	-2.88927	0.077	0.204	1	0	0
CEBPG	0.101005	-9.34925	0.077	0.213	1	0	0
CYSTM1	0.101062	-5.50935	0.077	0.201	1	0	0
PLPBP	0.101097	-3.26404	0.077	0.212	1	0	0
DPP7	0.10127	-19.5462	0.308	0.453	1	1	0.421053
BCAP29	0.101418	-4.20573	0.077	0.21	1	0	0
AC245297.3	0.101518	-6.41135	0.385	0.52	1	1	0.315789
MX1	0.101585	-82.5293	0.115	0.242	1	1	0.578947
GPNMB	0.101639	-398.736	0.077	0.193	1	0	0
SNU13	0.101656	-93.5101	0.577	0.639	1	1	0.421053
SMIM29	0.101901	-2.15471	0.038	0.153	1	0	0
ATP5MG	0.101956	-154.735	0.923	0.904	1	1	0.105263
SEC61G	0.101974	-178.599	0.5	0.603	1	1	0.526316
CCNH	0.1022	-48.8361	0.808	0.57	1	1	0.263158
IL16	0.102224	-4.33523	0.385	0.25	1	0	0
TMEM203	0.102391	-0.897036	0.346	0.211	1	0	0
UBE2B	0.102667	-22.9544	0.462	0.576	1	1	0.526316
NXF1	0.102677	-2.57642	0.077	0.203	1	1	0.631579
AATF	0.102819	-10.584	0.154	0.288	1	1	0.684211
RABAC1	0.10294	-67.7338	0.462	0.59	1	1	0.526316
TACC1	0.10299	-22.483	0.308	0.425	1	1	0.526316
GLDN	0.103244	-113.346	0.038	0.148	1	0	0
AMFR	0.103263	-4.0208	0.077	0.201	1	1	0.736842
FRMD4B	0.103284	-17.1533	0.038	0.151	1	0	0
EIF6	0.103667	-20.0771	0.192	0.321	1	1	0.631579
PPTC7	0.103756	-2.52079	0.077	0.211	1	1	0.578947
NFKBIZ	0.104014	-47.3364	0.654	0.45	1	1	0.263158
SYNE1	0.104189	-24.262	0.154	0.282	1	1	0.473684
MGMT	0.104239	-2.8873	0.154	0.31	1	0	0
MBD4	0.104367	-23.0826	0.269	0.4	1	1	0.526316
WDR61	0.104378	-8.37237	0.077	0.201	1	0	0
CD37	0.104463	-72.9049	0.808	0.783	1	1	0.421053
EVI2B	0.104467	-152.879	0.654	0.692	1	1	0.157895
SF1	0.104525	-27.1646	0.962	0.829	1	1	0.210526
UNC119	0.104657	-0.805597	0.038	0.161	1	1	0.736842
UBE2Q1	0.104746	-9.6798	0.192	0.324	1	1	0.631579
PTGDR	0.10482	-3.70942	0	0.092	1	0	0
STMP1	0.104878	-14.8942	0.269	0.413	1	1	0.473684
MED1	0.104973	-5.20046	0.077	0.201	1	1	0.684211
JOSD2	0.105005	-4.87813	0.115	0.244	1	0	0
NUDCD3	0.105274	-7.08803	0.308	0.183	1	0	0
FBXL3	0.105611	-3.08884	0.077	0.201	1	0	0
ARPC5L	0.105726	-49.8882	0.231	0.359	1	0	0
ARID5B	0.105814	-35.4665	0.231	0.344	1	1	0.473684
PIEZO1	0.10589	-5.56044	0.077	0.201	1	1	0.736842
SENP6	0.105923	-4.28572	0.231	0.37	1	1	0.526316
CD93	0.106077	-15.728	0	0.091	1	0	0
PTPN22	0.106203	-6.87373	0.231	0.365	1	1	0.368421
AUTS2	0.106297	-4.44742	0.038	0.15	1	0	0
SNRNP200	0.106562	-27.4114	0.269	0.405	1	1	0.473684
HPS4	0.1066	-2.7164	0.077	0.201	1	0	0
FBXO7	0.106629	-40.7247	0.231	0.371	1	1	0.631579
TRPV2	0.106691	-28.3686	0.077	0.203	1	0	0
RGCC	0.106723	-270.975	0.423	0.506	1	1	0.210526
ATP5F1A	0.106883	-111.638	0.5	0.581	1	1	0.578947
NDUFA12	0.106948	-34.1221	0.346	0.481	1	0	0
POLR2B	0.107162	-82.1352	0.192	0.348	1	1	0.421053
G3BP2	0.10726	-30.5981	0.5	0.581	1	1	0.526316
ELK3	0.107333	-0.679833	0.308	0.179	1	1	0.684211
ARHGEF2	0.107639	-3.47734	0.077	0.199	1	1	0.684211
EIF2S1	0.107808	-41.9376	0.115	0.243	1	1	0.631579
STUB1	0.107809	-26.1731	0.346	0.463	1	1	0.578947
CHMP1B	0.107887	-155.925	0.269	0.439	1	1	0.631579
ADGRG1	0.107997	-6.36154	0	0.091	1	0	0
TSN	0.108593	-10.4848	0.115	0.256	1	1	0.684211
C1QC	0.108667	-510.794	0.115	0.229	1	0	0
QRICH1	0.108809	-2.89915	0.077	0.2	1	1	0.631579
RCOR1	0.109052	-5.89685	0.077	0.198	1	1	0.842105
BCL2L13	0.109092	-6.4383	0.077	0.199	1	1	0.789474
HSD17B4	0.109181	-86.2864	0.154	0.271	1	1	0.315789
FGFBP2	0.109184	-45.993	0.038	0.145	1	0	0
LPCAT1	0.10923	-5.16742	0.038	0.158	1	0	0
AKT1	0.10938	-3.82274	0.115	0.244	1	1	0.526316
RHOT1	0.109413	-53.9319	0.077	0.198	1	1	0.631579
TBX21	0.109689	-11.3629	0	0.09	1	0	0
SAP18	0.109848	-42.2149	0.577	0.711	1	1	0.473684
LINS1	0.109975	0.199842	0.269	0.151	1	0	0
TLE5	0.110145	-114.769	0.923	0.814	1	1	0.421053
SP1	0.11037	-3.3444	0.077	0.198	1	1	0.473684
DPEP2	0.110388	-6.58463	0.077	0.196	1	0	0
ACTR3	0.110393	-69.1827	0.615	0.626	1	1	0.421053
PARP8	0.110406	-4.19871	0.308	0.468	1	1	0.421053
EPRS	0.110425	-68.4515	0.231	0.348	1	1	0.578947
SERPINB6	0.110499	-17.203	0.269	0.402	1	1	0.578947
SACM1L	0.110827	-2.84377	0.115	0.244	1	1	0.526316
RREB1	0.111202	-6.98571	0.115	0.24	1	1	0.578947
ISG20	0.111372	-160.083	0.808	0.566	1	1	0.368421
SPART	0.111436	-11.917	0.115	0.238	1	1	0.736842
RASGEF1B	0.111638	-58.0192	0.231	0.336	1	1	0.473684
MEA1	0.112145	-6.03721	0.077	0.198	1	1	0.736842
MKNK2	0.112226	-23.3964	0.192	0.333	1	1	0.526316
BUD23	0.112272	-24.8385	0.192	0.322	1	1	0.631579
PLEKHF2	0.11229	-7.83679	0.077	0.199	1	1	0.526316
RAP2C	0.112382	-2.31277	0.115	0.253	1	0	0
ST3GAL5	0.112987	-7.97087	0.077	0.198	1	1	0.578947
ITGAX	0.113045	-35.6775	0.077	0.191	1	0	0
MANF	0.113223	-216.715	0.192	0.325	1	1	0.421053
AC087190.1	0.113489	-1.86564	0.038	0.148	1	0	0
SLC25A6	0.113692	-137.419	0.923	0.819	1	1	0.315789
EIF2AK1	0.114121	-13.0772	0.192	0.318	1	1	0.578947
ADRB2	0.114169	-3.47413	0.038	0.147	1	0.907779	0.668889
SLC35E3	0.114187	-30.2043	0.077	0.203	1	0	0
AC245407.2	0.114226	-13.8355	0.269	0.165	1	0	0
MFGE8	0.114941	-29.5301	0.077	0.191	1	0	0
ARL8B	0.114973	-33.8901	0.115	0.245	1	1	0.578947
PRKX	0.115076	-2.75234	0.077	0.197	1	1	0.684211
ADK	0.115127	-4.98752	0.077	0.196	1	1	0.684211
VDAC2	0.115227	-45.1542	0.462	0.545	1	1	0.473684
TGS1	0.115244	-8.60051	0.077	0.197	1	0	0
PDCD2	0.115498	-21.0586	0.231	0.355	1	0	0
MAPKAP1	0.115711	-8.02698	0.115	0.239	1	1	0.578947
GARS	0.115713	-37.6176	0.115	0.24	1	1	0.578947
UBL3	0.115718	-6.84679	0.231	0.35	1	1	0.684211
SF3A3	0.115779	-20.7634	0.115	0.24	1	1	0.578947
ARID4A	0.115985	-1.87209	0.5	0.344	1	1	0.473684
MT1X	0.116536	-579.762	0.346	0.223	1	0	0
KLRC3	0.116563	-7.56148	0	0.087	1	1	0.947368
RANBP6	0.116872	0.0860005	0.269	0.152	1	0	0
ENPP4	0.116876	-45.2758	0.077	0.19	1	0	0
SLFN5	0.116984	-22.2205	0.462	0.331	1	1	0.631579
GALNT10	0.117167	-7.08085	0.038	0.146	1	0	0
PHIP	0.117237	-28.7324	0.269	0.421	1	1	0.578947
RBM48	0.117402	-1.94144	0.038	0.146	1	0	0
SUMO2	0.117407	-125.91	0.731	0.826	1	1	0.105263
JAZF1	0.117725	-3.32309	0.077	0.195	1	0	0
MRPS11	0.117956	-11.6643	0.077	0.196	1	1	0.684211
UQCRH	0.118137	-281.869	0.654	0.791	1	1	0.368421
GAK	0.118253	-3.01268	0.115	0.25	1	0	0
ATG12	0.118275	-6.20921	0.231	0.355	1	1	0.473684
RNFT1	0.118302	-6.03098	0.077	0.194	1	0	0
TUSC2	0.118647	-5.22112	0.077	0.196	1	1	0.578947
MTHFD2	0.11867	-42.8366	0.077	0.201	1	0	0
TRMT112	0.118701	-94.6334	0.5	0.603	1	1	0.421053
TFDP2	0.118714	-12.1112	0.077	0.195	1	0	0
ILF2	0.118815	-62.5473	0.269	0.383	1	1	0.631579
SLC16A7	0.118819	-0.603815	0.308	0.182	1	0	0
GLRX5	0.119054	-67.2934	0.154	0.294	1	1	0.578947
UPF3B	0.119139	-11.8502	0.038	0.145	1	1	0.736842
RHBDF2	0.119155	-2.9948	0.077	0.195	1	0	0
SEC16A	0.119298	-2.31453	0.077	0.203	1	1	0.578947
MEGF9	0.119494	-11.3215	0.115	0.231	1	0	0
DDT	0.119622	-50.8777	0.385	0.508	1	0	0
BECN1	0.119627	-4.27098	0.154	0.289	1	1	0.684211
TRIM52-AS1	0.11968	0.326423	0.308	0.185	1	0	0
CD8B	0.119711	-16.7184	0.115	0.226	1	0	0
OSTM1	0.119845	-8.14687	0.115	0.236	1	1	0.631579
MARK2	0.119948	-2.54757	0.115	0.24	1	1	0.631579
UBA6	0.120052	-6.99294	0.154	0.289	1	1	0.578947
TWF1	0.120075	-4.11789	0.115	0.24	1	1	0.631579
PSME3	0.120134	-13.9355	0.077	0.194	1	1	0.736842
RARS	0.120379	-9.18305	0.077	0.194	1	1	0.736842
MCPH1	0.120395	-2.4433	0.115	0.24	1	0	0
DYNC1H1	0.120782	-23.5613	0.385	0.48	1	1	0.578947
TRIP11	0.120867	-13.7044	0.115	0.245	1	0	0
HNRNPR	0.120884	-96.6902	0.538	0.585	1	1	0.526316
WTAP	0.121118	-17.3916	0.423	0.545	1	1	0.526316
PRDX6	0.121134	-121.339	0.423	0.546	1	0	0
ARHGAP25	0.121246	-7.63164	0.077	0.214	1	1	0.578947
SUB1	0.121272	-683.458	0.808	0.819	1	1	0.157895
HTATSF1	0.121395	-33.262	0.115	0.238	1	1	0.578947
ZNF91	0.121571	1.68072	0.308	0.197	1	0	0
CS	0.121841	-17.6097	0.115	0.237	1	1	0.473684
PDCL3	0.121855	-27.1363	0.154	0.277	1	1	0.473684
RAB9A	0.121882	-21.3652	0.154	0.277	1	0	0
EIF5B	0.121972	-69.7013	0.346	0.468	1	1	0.526316
PHC3	0.122011	-1.73032	0.154	0.293	1	0	0
APP	0.122182	-8.75309	0.077	0.198	1	0	0
ZCCHC7	0.122189	-4.06101	0.115	0.249	1	0	0
ZBTB43	0.122234	-10.2428	0.115	0.235	1	0	0
DNAJB2	0.122248	2.40418	0.269	0.159	1	0	0
ANAPC13	0.12228	-4.76956	0.115	0.237	1	1	0.684211
FAM111A	0.122961	-16.7884	0.192	0.314	1	1	0.473684
PHF11	0.122988	-4.29217	0.192	0.316	1	1	0.473684
PTGER4	0.123031	-41.3908	0.731	0.51	1	1	0.421053
ATRX	0.123147	-21.7563	0.462	0.587	1	1	0.473684
HLA-E	0.12315	-100.154	1	0.965	1	1	0.210526
DENND4C	0.123262	-40.4756	0.115	0.231	1	1	0.526316
RB1CC1	0.123353	-6.43524	0.231	0.391	1	1	0.631579
RNF41	0.123367	-2.89831	0.077	0.193	1	1	0.631579
CLTA	0.12342	-52.1608	0.308	0.428	1	1	0.157895
IER3	0.123477	-73.139	0.077	0.189	1	0	0
DPY30	0.12379	-7.43316	0.154	0.277	1	1	0.736842
SIVA1	0.123824	-53.1572	0.308	0.456	1	1	0.578947
SEC62	0.124059	-76.7248	0.577	0.69	1	1	0.578947
CNIH1	0.124139	-7.18415	0.192	0.32	1	0	0
DYNLT1	0.124344	-29.3012	0.308	0.408	1	1	0.631579
SRP72	0.124514	-48.2007	0.308	0.431	1	1	0.526316
MORF4L2	0.124548	-36.3778	0.192	0.322	1	1	0.368421
SLC35A3	0.124581	-6.43527	0.077	0.193	1	0	0
COA3	0.124709	-11.664	0.115	0.234	1	0	0
APPL1	0.124965	-20.8023	0.192	0.334	1	1	0.684211
GALNT11	0.124969	-2.93677	0.077	0.192	1	0	0
METAP2	0.125374	-55.5912	0.308	0.44	1	0	0
CAND1	0.12547	-14.1472	0.192	0.317	1	0	0
SMIM19	0.125561	-2.99868	0.115	0.237	1	1	0.736842
WASHC2C	0.125599	-5.55453	0.077	0.2	1	0	0
ADNP	0.125636	-4.27554	0.115	0.237	1	1	0.736842
PARP9	0.125784	-23.1971	0.077	0.189	1	0	0
FOSB	0.125891	-143.712	0.692	0.747	1	1	0.263158
YIF1A	0.126026	-19.9059	0.115	0.234	1	1	0.631579
RBM38	0.126185	-7.72869	0.154	0.278	1	0	0
CNOT4	0.126511	-0.501757	0.115	0.251	1	1	0.684211
SLC30A7	0.126515	-2.47026	0.077	0.2	1	1	0.684211
DOCK10	0.126521	-41.8631	0.269	0.389	1	1	0.421053
SOD1	0.126931	-99.061	0.808	0.697	1	1	0.421053
AKR1B1	0.127142	-65.5666	0.231	0.341	1	1	0.263158
S100PBP	0.127145	-2.89737	0.038	0.142	1	0	0
AK3	0.127255	-3.43296	0.115	0.236	1	0	0
COPS8	0.127328	-7.23964	0.077	0.192	1	1	0.789474
DUSP6	0.127332	-63.2736	0.154	0.263	1	0	0
FEM1B	0.127367	-3.28031	0.077	0.191	1	1	0.789474
USP15	0.127455	-29.0507	0.423	0.513	1	1	0.421053
PDXDC1	0.127523	-2.87175	0.077	0.192	1	1	0.684211
VCL	0.127654	-42.3904	0.077	0.19	1	0	0
LRPPRC	0.127747	-22.8619	0.154	0.273	1	1	0.473684
BIN2	0.127814	-10.1926	0.385	0.495	1	1	0.210526
SNRPF	0.127856	-108.658	0.385	0.52	1	0	0
PHLDA3	0.127969	-37.5366	0.038	0.138	1	0	0
MECP2	0.127997	-3.14999	0.269	0.431	1	1	0.526316
KDSR	0.128004	-10.3094	0.115	0.232	1	0	0
STK17A	0.128006	-104.179	0.731	0.541	1	1	0.421053
UBE2N	0.128298	-41.2081	0.231	0.374	1	1	0.684211
MFSD14C	0.128381	-0.504609	0.308	0.181	1	0	0
CNBP	0.128527	-74.8806	0.615	0.753	1	1	0.421053
WASHC2A	0.128566	-3.60081	0.077	0.19	1	1	0.684211
ABHD17A	0.128599	-17.7749	0.423	0.525	1	1	0.210526
NORAD	0.128692	-14.6628	0.308	0.416	1	1	0.578947
MRC1	0.128721	-780.993	0.154	0.26	1	0	0
SPATS2L	0.128862	-35.2032	0.077	0.185	1	0	0
TRAPPC3	0.128914	-13.6503	0.154	0.285	1	1	0.684211
LMO4	0.128938	-19.0814	0.154	0.285	1	0	0
AZIN1	0.129095	-8.20669	0.192	0.33	1	1	0.526316
MATK	0.129346	-9.95673	0.038	0.141	1	0	0
HBEGF	0.129402	-146.264	0.077	0.182	1	0	0
RRP36	0.129437	-10.9541	0.077	0.191	1	1	0.631579
WIPI2	0.129494	-11.527	0.192	0.313	1	1	0.736842
SCAND1	0.129555	-18.0269	0.654	0.659	1	1	0.421053
COA4	0.129562	-34.3512	0.154	0.273	1	1	0.684211
PHLDA1	0.129675	-76.7259	0.115	0.227	1	0	0
CINP	0.129954	-6.48878	0.077	0.19	1	1	0.684211
TAF10	0.129962	-13.9861	0.346	0.474	1	1	0.421053
NBN	0.129971	-21.2072	0.077	0.198	1	1	0.684211
ZNF638	0.130014	-7.94372	0.231	0.376	1	0	0
RBM17	0.130176	-39.6347	0.231	0.397	1	1	0.631579
C16orf54	0.130181	-15.4588	0.5	0.327	1	4.32173e-272	2.27459e-272
TADA3	0.130443	-3.87885	0.115	0.236	1	1	0.526316
MAT2A	0.130516	-22.3363	0.154	0.283	1	1	0.526316
RIPK2	0.13052	-10.6118	0.115	0.231	1	0	0
FDX1	0.130653	-68.117	0.192	0.32	1	1	0.526316
VDAC1	0.130695	-129.473	0.385	0.459	1	1	0.315789
CD2	0.13074	-47.317	0.731	0.508	1	1	0.526316
SNHG16	0.131112	-23.5872	0.308	0.419	1	1	0.421053
POU2F1	0.131189	-5.18956	0.077	0.189	1	0	0
RNASEH2C	0.131222	-42.3044	0.269	0.406	1	1	0.631579
EIF2B1	0.13136	-8.13283	0.077	0.191	1	1	0.789474
RASSF1	0.131526	-2.87031	0.154	0.278	1	1	0.473684
ABHD3	0.13153	-4.67056	0.308	0.186	1	0	0
CMPK1	0.131558	-11.7845	0.731	0.518	1	0	0
SELENOS	0.131974	-117.458	0.269	0.41	1	1	0.473684
CRCP	0.132073	-3.52683	0.077	0.19	1	0	0
CBFB	0.132259	-4.29616	0.115	0.244	1	1	0.894737
CALCOCO1	0.132266	-3.60158	0.115	0.233	1	1	0.526316
KCMF1	0.132291	-3.8798	0.115	0.243	1	0	0
CYBC1	0.13238	-8.24802	0.154	0.287	1	1	0.526316
HK1	0.132469	-6.54915	0.115	0.231	1	1	0.368421
TOR3A	0.132482	-82.7858	0.077	0.189	1	0	0
MAP4K4	0.132601	-33.4923	0.192	0.32	1	0	0
RNF13	0.133012	-52.6927	0.231	0.342	1	1	0.210526
LZIC	0.133129	-4.44058	0.115	0.232	1	0	0
INSIG1	0.133155	-143.784	0.077	0.196	1	1	0.421053
NFATC2IP	0.133543	-8.10662	0.154	0.304	1	1	0.526316
ACBD3	0.133634	-20.8023	0.154	0.281	1	1	0.526316
PDE4DIP	0.133904	-20.2357	0.115	0.226	1	1	0.684211
CDC42SE1	0.134035	-9.92649	0.615	0.524	1	1	0.578947
CFDP1	0.134093	-10.0674	0.231	0.338	1	1	0.473684
EZR	0.13416	-88.6316	0.5	0.606	1	1	0.157895
SSR1	0.134205	-88.1075	0.346	0.427	1	1	0.526316
CDC26	0.134207	-9.31758	0.231	0.348	1	0	0
TRIM56	0.134331	-3.76353	0.115	0.242	1	0	0
A2M-AS1	0.134503	-3.39831	0	0.079	1	0	0
FBP1	0.134805	-879.769	0.154	0.258	1	1	0.263158
ITGA1	0.134842	-8.28752	0	0.079	1	0	0
NSMCE3	0.134856	-9.32519	0.577	0.413	1	0	0
LUC7L	0.134908	-5.42513	0.154	0.276	1	0	0
ZNF274	0.134996	-2.9629	0.077	0.189	1	0	0
TCEA1	0.135254	-57.791	0.5	0.554	1	1	0.578947
APOL6	0.135676	-33.2164	0.269	0.369	1	1	0.473684
SLFN11	0.135715	-11.7506	0.115	0.227	1	0	0
RND3	0.135773	-340.292	0	0.079	1	0	0
CD320	0.135955	-34.3552	0.077	0.188	1	1	0.631579
RBM8A	0.136144	-54.5913	0.5	0.6	1	1	0.473684
ZFP91	0.136146	-13.5233	0.231	0.343	1	1	0.578947
SAT2	0.136194	-10.2418	0.654	0.416	1	0	0
ZDHHC2	0.136261	-2.7375	0.077	0.188	1	1	0.736842
YWHAH	0.136302	-72.8153	0.231	0.368	1	1	0.315789
UBLCP1	0.136412	-2.99869	0.115	0.233	1	1	0.631579
PRPF38A	0.136862	-8.39759	0.115	0.233	1	0	0
TOMM7	0.137271	-78.2464	0.962	0.942	1	1	0.0526316
FAM118A	0.137301	0.634237	0.423	0.313	1	1	0.421053
CIRBP	0.137533	-27.4948	0.769	0.84	1	1	0.157895
PDIA4	0.137556	-202.86	0.192	0.3	1	1	0.315789
CD2AP	0.137773	-3.75682	0.077	0.187	1	0	0
PUM3	0.137828	-19.5205	0.077	0.187	1	0	0
CHD2	0.138529	-34.0066	0.538	0.626	1	1	0.157895
UBE3A	0.138658	-10.597	0.231	0.353	1	1	0.578947
ANKRD11	0.138789	-30.2128	0.423	0.573	1	1	0.210526
GSPT1	0.138817	-72.4549	0.346	0.455	1	1	0.315789
WBP11	0.138899	-14.9812	0.308	0.419	1	1	0.526316
TLE1	0.139308	-17.6629	0.038	0.136	1	0	0
DPP9	0.13932	-4.46094	0.077	0.187	1	1	0.631579
EIF4H	0.139384	-37.5819	0.308	0.42	1	1	0.578947
PPP2R3C	0.139591	-6.9639	0.154	0.271	1	0	0
GK5	0.139678	-4.65857	0.038	0.137	1	0	0
NPLOC4	0.139746	-3.9631	0.077	0.187	1	1	0.684211
PSMA3	0.139792	-54.32	0.269	0.403	1	1	0.526316
SLCO3A1	0.139867	-2.4435	0.077	0.195	1	1	0.736842
TENT2	0.140174	-8.41149	0.154	0.273	1	1	0.736842
POLR2E	0.140329	-24.7561	0.192	0.33	1	1	0.578947
NSMCE4A	0.14034	-9.2824	0.077	0.187	1	0	0
BCAS2	0.140413	-141.93	0.577	0.452	1	0	0
SNHG25	0.140543	-27.5044	0.115	0.229	1	1	0.421053
EEF1G	0.140674	-238.625	1	0.922	1	1	0.105263
HIKESHI	0.140823	-10.3847	0.115	0.232	1	1	0.684211
DDX17	0.140851	-37.2874	0.731	0.751	1	1	0.421053
NUTF2	0.140965	-28.9363	0.192	0.315	1	1	0.526316
CDC16	0.140993	-3.92016	0.077	0.186	1	1	0.736842
CFAP97	0.14121	-2.29975	0.462	0.309	1	0	0
TRAPPC4	0.141252	-9.74974	0.115	0.242	1	1	0.526316
MAP2K1	0.14129	-7.0934	0.154	0.282	1	1	0.473684
GRIPAP1	0.141405	-3.2047	0.115	0.23	1	1	0.631579
BCL10	0.141431	-2.78523	0.154	0.283	1	0	0
REXO2	0.14149	-72.8427	0.115	0.238	1	0	0
PCM1	0.14185	-18.6059	0.423	0.55	1	1	0.526316
FAM3C	0.141914	-30.4034	0.115	0.227	1	0	0
RAC2	0.142863	-119.166	0.615	0.727	1	1	0.315789
NFIL3	0.143074	-27.0386	0.192	0.296	1	1	0.473684
NTAN1	0.143082	-10.9905	0.115	0.227	1	1	0.473684
DTHD1	0.143341	-5.15655	0	0.076	1	0	0
S1PR5	0.143515	-4.79366	0	0.076	1	0	0
GCLM	0.143613	-4.28385	0.038	0.136	1	0	0
PTEN	0.14366	-12.8718	0.308	0.417	1	1	0.210526
NGLY1	0.143716	-9.29829	0.115	0.241	1	0	0
CYFIP2	0.143909	-3.14591	0.423	0.282	1	0	0
RING1	0.143914	-1.40343	0.077	0.195	1	0	0
UHRF1BP1L	0.144235	-3.7872	0.077	0.184	1	0	0
STAT1	0.14434	-50.9908	0.192	0.31	1	1	0.473684
SPAG7	0.144392	-8.32908	0.192	0.306	1	0	0
SORL1	0.144986	-19.5461	0.577	0.402	1	0	0
ALKBH5	0.145061	-4.36726	0.192	0.309	1	0	0
SNRPG	0.14513	-137.384	0.423	0.561	1	1	0.473684
CDS2	0.145153	-3.23009	0.154	0.271	1	1	0.631579
AC103591.3	0.145243	-38.6561	0.077	0.191	1	0	0
NUP62	0.145324	-10.3614	0.077	0.185	1	1	0.684211
SLC25A24	0.145333	-20.1168	0.154	0.26	1	1	0.526316
DCAF11	0.145334	-2.41487	0.077	0.185	1	1	0.736842
MRPS25	0.145365	-19.192	0.077	0.193	1	0	0
POC1B	0.145486	-0.71484	0.038	0.143	1	1	0.684211
ARPP19	0.145722	-15.1608	0.269	0.375	1	1	0.526316
CCNL1	0.145839	-93.8071	0.731	0.839	1	1	0.263158
JMJD6	0.145992	-0.659818	0.346	0.218	1	1	0.578947
TMEM126A	0.146002	-14.7954	0.115	0.237	1	1	0.578947
ARID1A	0.146211	-7.89629	0.308	0.417	1	1	0.526316
ALDH9A1	0.146217	-8.12715	0.115	0.226	1	0	0
OTUD5	0.146539	-2.70055	0.115	0.231	1	1	0.684211
C17orf49	0.146586	-28.3765	0.192	0.305	1	1	0.473684
SARAF	0.146922	-69.4385	1	0.9	1	1	0.210526
CEBPZOS	0.147278	-3.40234	0.154	0.269	1	0	0
NDUFAB1	0.14736	-65.6088	0.269	0.383	1	1	0.578947
KMT2C	0.147362	-11.4846	0.346	0.48	1	1	0.578947
PGP	0.147559	-16.4326	0.192	0.331	1	1	0.473684
GAPVD1	0.147743	-4.13622	0.115	0.228	1	1	0.631579
ABL2	0.147771	-48.1709	0.077	0.181	1	1	0.578947
VAMP5	0.147849	-36.9536	0.192	0.307	1	1	0.578947
EHD4	0.147865	-14.3055	0.154	0.263	1	1	0.421053
NCBP2AS2	0.147869	-3.76616	0.154	0.273	1	0	0
GMCL1	0.147986	-2.38255	0.077	0.193	1	0	0
DHX29	0.148057	-8.38877	0.154	0.264	1	1	0.578947
CDK12	0.148148	-20.1067	0.192	0.331	1	1	0.526316
TWISTNB	0.148405	-90.4795	0.115	0.239	1	1	0.473684
AC253572.2	0.148456	-121.266	0.115	0.223	1	1	0.421053
CARD16	0.148458	-27.8856	0.269	0.39	1	1	0.578947
SKI	0.148497	-7.39315	0.115	0.225	1	0	0
MVD	0.148673	-11.4388	0.038	0.134	1	0	0
UBE2K	0.149094	-11.8492	0.231	0.382	1	1	0.631579
C4orf3	0.149573	-22.9951	0.577	0.64	1	1	0.631579
CD79B	0.149655	-25.8397	0.038	0.139	1	0	0
CYP51A1	0.149664	-73.6581	0.115	0.224	1	1	0.526316
RNPEPL1	0.149674	-4.87592	0.269	0.372	1	1	0.578947
NUDC	0.149676	-112.395	0.308	0.417	1	1	0.578947
GPR108	0.149712	-3.62334	0.115	0.227	1	1	0.473684
PHACTR4	0.149729	-3.70824	0.154	0.281	1	0	0
PBX2	0.149845	-2.23455	0.077	0.184	1	0	0
SLAMF7	0.149939	-50.3108	0.038	0.132	1	0	0
C9orf78	0.150026	-35.0255	0.692	0.732	1	1	0.473684
ICAM2	0.150148	-16.1225	0.231	0.35	1	1	0.368421
CIAO1	0.150237	-5.94728	0.192	0.304	1	1	0.631579
HNRNPA0	0.150301	-27.2009	0.615	0.692	1	1	0.315789
BANK1	0.150312	-63.2949	0	0.074	1	0	0
TPP2	0.150414	-14.5485	0.154	0.279	1	0	0
PTDSS1	0.150471	-5.39544	0.115	0.238	1	0	0
TSTA3	0.151033	-3.22642	0.308	0.185	1	1	0.578947
FOXP1	0.151373	-40.3754	0.808	0.722	1	1	0.210526
NCOR1	0.151374	-19.3364	0.5	0.551	1	1	0.421053
GIGYF2	0.151548	-5.30083	0.115	0.226	1	1	0.736842
RNF115	0.151805	-9.41711	0.231	0.342	1	1	0.421053
SNRPC	0.151837	-32.3609	0.269	0.399	1	1	0.631579
FKBP5	0.151842	-80.1188	0.846	0.631	1	1	0.157895
KPNA2	0.151989	-97.2129	0.077	0.182	1	0	0
ITM2A	0.152274	-64.7192	0.577	0.418	1	1	0.631579
GTF2F1	0.152399	-7.27638	0.192	0.34	1	0	0
ZC3H15	0.152435	-43.7701	0.423	0.523	1	1	0.526316
FCRL6	0.152442	-4.02462	0	0.073	1	0	0
ALYREF	0.152647	-53.7004	0.192	0.318	1	0	0
PSEN1	0.152813	-5.15425	0.115	0.224	1	0	0
PHF1	0.153192	-1.63184	0.154	0.271	1	1	0.631579
KIAA0319L	0.153216	-2.21795	0.077	0.182	1	0	0
SEC13	0.153318	-34.7047	0.115	0.226	1	1	0.684211
PPP1R11	0.153324	-3.69139	0.154	0.267	1	1	0.578947
UBE2M	0.153354	-53.6544	0.269	0.415	1	1	0.315789
GZMK	0.153473	-110.904	0.038	0.132	1	0	0
LUC7L2	0.153809	-29.4991	0.231	0.341	1	1	0.473684
GNL3L	0.15385	-8.92576	0.154	0.266	1	1	0.631579
TMEM141	0.154276	-9.78346	0.115	0.227	1	0	0
DLG1	0.154322	-3.26688	0.154	0.267	1	0	0
BBX	0.154471	-9.98573	0.346	0.479	1	1	0.473684
ITCH	0.154614	-4.36777	0.154	0.276	1	0	0
TSSC4	0.154733	-2.41577	0.115	0.228	1	0	0
SF3B1	0.154903	-151.085	0.731	0.781	1	1	0.368421
CALCOCO2	0.155076	-8.22886	0.231	0.355	1	1	0.631579
CENPX	0.155084	-24.655	0.115	0.227	1	0	0
CCDC115	0.155183	-3.10026	0.115	0.226	1	1	0.684211
HES4	0.15541	-87.8304	0	0.072	1	0	0
ACTG1	0.155619	-977.697	1	0.949	1	1	0.105263
EIF1B	0.156021	-33.4993	0.423	0.529	1	1	0.631579
ZDHHC3	0.15629	-7.26222	0.115	0.221	1	0	0
SMG7	0.15641	-2.66109	0.077	0.181	1	1	0.526316
NLRC5	0.156495	-2.32718	0.077	0.182	1	1	0.526316
ATF2	0.156537	-2.16047	0.077	0.182	1	1	0.684211
COX17	0.156585	-78.1627	0.385	0.471	1	1	0.526316
ZCCHC17	0.156635	-7.68978	0.115	0.225	1	1	0.473684
AC007384.1	0.156667	-3.42017	0.038	0.131	1	1	0.894737
BRD2	0.156721	-26.3648	0.346	0.502	1	1	0.421053
PNPLA2	0.156745	-8.54556	0.269	0.367	1	1	0.421053
GATAD1	0.156786	-5.61691	0.154	0.263	1	0	0
IER2	0.156936	-146.968	0.846	0.734	1	1	0.105263
CDC123	0.157052	-41.9182	0.115	0.226	1	1	0.736842
MGAT4A	0.157059	-2.96252	0.615	0.424	1	1	0.526316
TXNL4A	0.157145	-41.8735	0.308	0.423	1	1	0.578947
PRRC2B	0.157157	-3.58063	0.231	0.341	1	0	0
CXCL5	0.157493	-415.312	0	0.071	1	0	0
RBMX2	0.157602	-3.44875	0.077	0.18	1	0	0
PRPF8	0.157858	-12.6791	0.231	0.367	1	0	0
GDI2	0.158114	-59.2492	0.385	0.474	1	1	0.157895
RAB27A	0.158345	-20.0615	0.154	0.266	1	1	0.578947
MAN1A2	0.158478	-26.1147	0.231	0.349	1	1	0.684211
PEX2	0.158513	-11.4978	0.077	0.181	1	1	0.736842
ARHGAP5	0.158571	-4.47146	0.115	0.231	1	0	0
ERP29	0.15862	-74.5091	0.654	0.727	1	1	0.368421
UBE3C	0.158945	-2.6801	0.077	0.18	1	1	0.684211
TCF25	0.158949	-25.7758	0.538	0.63	1	1	0.421053
HIST1H2AC	0.159025	-87.2964	0.115	0.229	1	1	0.473684
DPYD	0.159358	-14.2921	0.192	0.296	1	1	0.315789
AKAP11	0.159629	-4.30701	0.077	0.179	1	0	0
SMAP1	0.160169	-2.28508	0.154	0.301	1	1	0.684211
GANAB	0.160506	-28.5877	0.154	0.264	1	1	0.578947
RAB11A	0.160828	-8.81772	0.231	0.334	1	1	0.631579
DNAJC8	0.160939	-44.1479	0.423	0.535	1	1	0.526316
ZNF428	0.161132	-4.71827	0.154	0.268	1	1	0.631579
S1PR4	0.161153	-32.2628	0.154	0.273	1	0	0
CD160	0.161424	-8.62788	0	0.07	1	0	0
SNRPD3	0.161532	-29.8875	0.269	0.38	1	1	0.684211
CNOT8	0.161585	-1.29308	0.115	0.236	1	1	0.789474
HBP1	0.161944	-4.26354	0.192	0.304	1	0	0
RIN3	0.16204	-5.81683	0.154	0.26	1	1	0.578947
VPS4A	0.162054	-8.58137	0.154	0.265	1	1	0.578947
TNFRSF1A	0.162235	-5.36238	0.115	0.219	1	1	0.789474
WASF2	0.162724	-15.474	0.385	0.492	1	0	0
PIK3C2A	0.162742	-3.14768	0.115	0.223	1	1	0.684211
HSD17B11	0.162758	-12.5245	0.231	0.361	1	1	0.368421
AKT3	0.162982	-1.07787	0.308	0.188	1	1	0.789474
PACS1	0.1631	-0.391605	0.385	0.262	1	0	0
SRSF2	0.163239	-119.307	0.577	0.676	1	1	0.368421
CHCHD3	0.163423	-14.7568	0.115	0.223	1	1	0.578947
LEPROT	0.163662	-72.9744	0.346	0.434	1	1	0.263158
RBM42	0.163762	-7.3736	0.115	0.223	1	1	0.578947
ZNF639	0.16381	-2.11972	0.077	0.18	1	0	0
ATP2B1	0.164017	-43.5319	0.346	0.451	1	1	0.368421
COPZ1	0.164468	-26.6305	0.231	0.33	1	0	0
SAMD4B	0.16463	-2.51796	0.115	0.223	1	1	0.578947
PET100	0.164633	-34.252	0.654	0.659	1	1	0.526316
CBX6	0.164874	-11.5791	0.077	0.187	1	1	0.842105
GLRX3	0.165465	-8.46634	0.115	0.232	1	0	0
MRPS24	0.165487	-44.6946	0.308	0.411	1	0	0
PPIP5K2	0.165543	-5.66897	0.154	0.261	1	0	0
OXA1L	0.165848	-17.7694	0.269	0.362	1	0	0
AAK1	0.16605	-9.52867	0.731	0.609	1	1	0.526316
ZNF708	0.166072	0.572911	0.231	0.137	1	0	0
RHOC	0.166087	-17.875	0.077	0.178	1	0	0
ATG16L2	0.16614	-3.42479	0.154	0.261	1	1	0.684211
C20orf27	0.166497	-27.5009	0.115	0.218	1	1	0.526316
ZFPM1	0.166633	-2.45617	0.115	0.223	1	1	0.684211
APBB1IP	0.166678	-15.9895	0.385	0.496	1	1	0.578947
NGRN	0.166911	-4.91304	0.192	0.3	1	1	0.684211
ATP5MF	0.167158	-80.7949	0.615	0.642	1	1	0.421053
ABTB1	0.167521	-1.61819	0.115	0.224	1	1	0.684211
FKBP3	0.167535	-34.7095	0.192	0.319	1	1	0.736842
TMEM183A	0.167651	-14.3813	0.154	0.272	1	1	0.736842
CCNB1IP1	0.167683	-5.25705	0.077	0.178	1	0	0
IL4R	0.167823	-3.36101	0.077	0.185	1	0	0
MICU1	0.167842	-4.93815	0.115	0.219	1	1	0.578947
PYROXD1	0.168041	-3.10676	0.115	0.222	1	1	0.631579
SRP68	0.168211	-15.0644	0.077	0.178	1	0	0
SEPTIN2	0.168292	-30.1117	0.385	0.469	1	1	0.473684
YTHDC1	0.168328	-11.4668	0.346	0.509	1	1	0.421053
SH3BP1	0.168361	-7.54474	0.115	0.222	1	0	0
MAP3K1	0.168649	-4.35706	0.154	0.259	1	1	0.473684
YIPF4	0.16886	-4.13832	0.5	0.338	1	1	0.578947
STAT3	0.169053	-8.62988	0.769	0.61	1	1	0.473684
S100A10	0.169177	-586.63	0.846	0.807	1	1	0.105263
SDCCAG8	0.16957	-17.1915	0.154	0.253	1	0	0
PIK3CG	0.169647	-17.8812	0.077	0.176	1	1	0.684211
TOR1AIP1	0.169714	-6.40372	0.154	0.271	1	1	0.894737
CCDC6	0.169742	-8.96082	0.115	0.219	1	1	0.631579
STRN	0.169926	-2.51178	0.077	0.177	1	0	0
PSMD2	0.170126	-48.1254	0.192	0.307	1	1	0.684211
KLRG1	0.170296	-8.84396	0.077	0.179	1	0	0
TOP2B	0.170451	-11.729	0.192	0.323	1	1	0.578947
TMEM14C	0.170683	-48.2538	0.231	0.321	1	1	0.526316
XRN1	0.170877	-13.8199	0.231	0.383	1	1	0.473684
DDB1	0.171306	-13.6572	0.154	0.261	1	1	0.789474
SHISA5	0.171536	-4.78359	0.231	0.335	1	1	0.631579
COX6B1	0.171574	-132.453	0.846	0.767	1	1	0.368421
CEP63	0.171607	-2.9908	0.077	0.183	1	0	0
C3orf38	0.171722	-1.59125	0.077	0.185	1	0	0
ARHGDIA	0.171849	-64.383	0.423	0.557	1	1	0.473684
BUD31	0.171864	-19.7861	0.308	0.429	1	1	0.631579
PPP4R3B	0.171886	-20.508	0.192	0.31	1	1	0.631579
BBIP1	0.172339	-0.381075	0.308	0.195	1	0	0
NAIP	0.172357	-6.17025	0.077	0.175	1	1	0.473684
MAPK9	0.172442	-2.80714	0.077	0.176	1	1	0.684211
KIDINS220	0.172497	-11.013	0.192	0.296	1	1	0.578947
PGLS	0.172835	-17.4415	0.346	0.42	1	1	0.210526
NENF	0.173175	-13.4244	0.231	0.336	1	1	0.421053
LPAR6	0.173383	-19.802	0.269	0.19	1	1	0.789474
SZRD1	0.173936	-12.445	0.192	0.298	1	1	0.684211
HUWE1	0.174059	-15.493	0.231	0.342	1	1	0.578947
AP2A1	0.174259	-3.57869	0.115	0.219	1	1	0.736842
ANAPC15	0.174597	-8.16148	0.115	0.228	1	0	0
SRP9	0.174773	-40.3039	0.346	0.452	1	1	0.631579
SECISBP2	0.174775	-5.47235	0.231	0.347	1	0	0
MICOS10	0.174796	-173.487	0.5	0.547	1	1	0.473684
LINC01578	0.174903	-40.6959	0.885	0.815	1	1	0.157895
THAP9-AS1	0.175156	-2.36114	0.077	0.176	1	1	0.631579
JMJD1C	0.175361	-38.3084	0.577	0.624	1	1	0.368421
THUMPD3	0.175366	-8.84916	0.077	0.175	1	0	0
OSBPL9	0.175383	-5.5679	0.115	0.22	1	1	0.894737
MAP1LC3B	0.175466	-47.4011	0.5	0.614	1	1	0.263158
SLC20A1	0.17553	-36.7921	0.154	0.26	1	0	0
P4HA1	0.175547	-48.7764	0.154	0.252	1	0	0
HMGN2	0.175573	-211.568	0.615	0.721	1	1	0.526316
DENND4A	0.175574	-3.87387	0.192	0.298	1	1	0.263158
LINC02446	0.175689	-33.0027	0.038	0.128	1	0	0
PRDX2	0.175728	-176.591	0.308	0.411	1	0	0
ANKLE2	0.175955	-2.37756	0.385	0.253	1	1	0.578947
HMGN4	0.176073	-2.9511	0.192	0.311	1	1	0.578947
CAB39	0.176391	-8.1457	0.231	0.33	1	1	0.684211
SF3A1	0.176401	-8.80548	0.192	0.299	1	1	0.578947
TMBIM1	0.176713	-24.6063	0.115	0.216	1	0	0
HM13	0.176805	-52.3881	0.269	0.368	1	1	0.578947
LRP10	0.176813	-7.89131	0.192	0.322	1	1	0.684211
C9orf72	0.177163	-5.97517	0.154	0.255	1	1	0.578947
KPNA6	0.177168	-2.02131	0.115	0.239	1	1	0.631579
TSG101	0.17723	-5.40336	0.154	0.256	1	0	0
TLK1	0.1774	-17.4589	0.231	0.344	1	0	0
CBL	0.177461	-1.50068	0.346	0.235	1	1	0.684211
ABHD14A	0.177515	-2.03446	0.077	0.175	1	0	0
ZNF622	0.177578	-16.7616	0.115	0.228	1	0	0
DIP2A	0.177801	-2.17641	0.385	0.283	1	0	0
TSC22D2	0.178293	-12.0732	0.115	0.229	1	1	0.631579
APOBEC3C	0.178309	-26.5779	0.154	0.269	1	1	0.736842
FBXL5	0.1784	-15.0662	0.269	0.354	1	1	0.368421
ITGB1BP1	0.178464	-20.5842	0.154	0.26	1	1	0.631579
EIF5A	0.178645	-264.532	0.615	0.674	1	1	0.526316
OXSR1	0.178697	-8.81197	0.115	0.217	1	1	0.631579
CYLD	0.178727	-9.08823	0.615	0.503	1	0	0
ATXN1	0.178806	-17.9169	0.192	0.322	1	1	0.421053
CCL4L2	0.17885	-292.683	0	0.065	1	0	0
PTPN2	0.179115	-18.4449	0.462	0.512	1	1	0.473684
SELENOH	0.179199	-76.0499	0.5	0.596	1	0	0
FAM177A1	0.17953	-8.87837	0.269	0.372	1	1	0.368421
EIF3K	0.180118	-72.1162	0.769	0.829	1	1	0.157895
WDR70	0.180874	-4.0437	0.077	0.174	1	0	0
RASA3	0.180893	-0.312791	0.269	0.164	1	0	0
CRLF3	0.181443	-0.14313	0.308	0.2	1	0	0
LYPLA1	0.18148	-17.8958	0.231	0.348	1	1	0.421053
WAPL	0.181658	-11.3417	0.231	0.329	1	1	0.578947
CERK	0.181791	-3.35103	0.077	0.174	1	1	0.842105
CCDC66	0.181834	-0.854366	0.423	0.283	1	0	0
CD2BP2	0.181851	-9.8506	0.115	0.218	1	1	0.578947
MRPL44	0.182471	-8.6103	0.077	0.174	1	0	0
PRKD3	0.182521	-15.953	0.115	0.218	1	1	0.736842
PPP2R5E	0.182729	-10.5463	0.269	0.37	1	1	0.578947
RALGPS2	0.182769	-18.9097	0.038	0.122	1	1	0.894737
SLA	0.182937	-33.5451	0.308	0.411	1	1	0.526316
DERL3	0.182991	-168.795	0	0.064	1	0	0
WDR73	0.18323	-5.08489	0.077	0.173	1	0	0
PRMT2	0.183299	-15.6747	0.577	0.521	1	1	0.210526
CASP4	0.183483	-9.7268	0.308	0.414	1	1	0.684211
KLF3	0.183525	-69.1063	0.538	0.391	1	0	0
USP24	0.183612	-1.34292	0.077	0.182	1	1	0.578947
ABHD2	0.183823	-17.027	0.115	0.214	1	0	0
LRRC58	0.183951	-13.276	0.115	0.216	1	0	0
NFIA	0.184275	-21.722	0.115	0.212	1	1	0.526316
TTC28-AS1	0.184404	0.657527	0.231	0.145	1	0	0
FYB1	0.184503	-73.2812	0.846	0.727	1	1	0.368421
MLXIP	0.184641	-2.5962	0.115	0.217	1	0	0
SAP30BP	0.184764	-3.78995	0.154	0.26	1	1	0.578947
HNRNPH1	0.185059	-61.9392	0.692	0.793	1	1	0.368421
CTNNBL1	0.185189	-12.3486	0.154	0.256	1	0	0
RNF149	0.185464	-45.7479	0.5	0.509	1	1	0.157895
DNAJC7	0.185484	-45.9493	0.346	0.463	1	1	0.578947
TIMM10B	0.185775	0.543504	0.269	0.176	1	1	0.684211
GID8	0.186329	-1.53028	0.385	0.262	1	0	0
LINC01781	0.186341	-34.2376	0	0.063	1	0	0
HDAC3	0.186433	-5.17226	0.077	0.173	1	1	0.894737
TDRD3	0.186831	-31.8742	0.115	0.21	1	1	0.473684
UBE2S	0.187026	-145.443	0.269	0.39	1	1	0.526316
LDLR	0.18707	-23.6409	0.077	0.17	1	0	0
MRPS7	0.187218	-22.9008	0.192	0.296	1	1	0.684211
CHRAC1	0.187237	-2.00096	0.385	0.27	1	0	0
GIT2	0.187338	-2.80604	0.154	0.266	1	1	0.631579
CBX5	0.187482	-34.9192	0.308	0.192	1	0	0
TRIR	0.187678	-43.6162	0.654	0.755	1	1	0.315789
PPP6R1	0.187851	-23.9666	0.192	0.296	1	1	0.631579
GPR65	0.187929	-15.5542	0.231	0.343	1	1	0.473684
BABAM2	0.188048	-0.733178	0.077	0.181	1	1	0.684211
SRP19	0.188241	-51.5071	0.308	0.416	1	1	0.631579
XCL1	0.188328	-53.1962	0	0.062	1	0	0
GPATCH11	0.188333	-21.7761	0.115	0.209	1	1	0.578947
SUN2	0.188408	-10.5299	0.385	0.463	1	0	0
GPATCH8	0.188429	-2.4491	0.269	0.403	1	1	0.315789
KIF20B	0.188512	-47.4257	0.038	0.128	1	1	0.842105
POLR1D	0.188566	-26.2395	0.423	0.546	1	1	0.631579
TRMT6	0.188643	-9.33432	0.077	0.17	1	1	0.736842
FAM102A	0.188795	0.374203	0.269	0.175	1	0	0
CDIPT	0.189229	-3.40569	0.115	0.216	1	1	0.684211
APOC2	0.189375	-480.234	0	0.062	1	0	0
ARL6IP6	0.189856	-0.0721878	0.077	0.182	1	1	0.842105
OAT	0.189991	-18.8449	0.115	0.214	1	1	0.684211
MEF2D	0.190168	-3.74114	0.115	0.216	1	1	0.578947
PPAN	0.190323	-9.77275	0.077	0.172	1	1	0.789474
NFAT5	0.190495	-4.75751	0.115	0.216	1	1	0.631579
THAP5	0.190743	-2.30067	0.077	0.171	1	0	0
NASP	0.190836	-133.495	0.308	0.41	1	1	0.578947
IDI1	0.1909	-35.9295	0.385	0.486	1	1	0.368421
DNPEP	0.190934	-2.57931	0.115	0.224	1	1	0.578947
CARHSP1	0.191121	-27.385	0.115	0.216	1	1	0.736842
EDEM1	0.191176	-24.72	0.115	0.214	1	1	0.842105
TUFM	0.191436	-83.6359	0.385	0.494	1	1	0.526316
SSBP1	0.191528	-71.0565	0.5	0.557	1	0	0
SRPK1	0.191618	-28.5155	0.115	0.215	1	1	0.736842
YWHAQ	0.191872	-62.8522	0.5	0.524	1	1	0.473684
RSRP1	0.192297	-14.2794	0.577	0.657	1	1	0.210526
LGALS3BP	0.192352	-61.5034	0.077	0.163	1	0	0
ANXA6	0.192465	-46.4664	0.538	0.378	1	1	0.368421
FBXW7	0.192504	-34.1352	0.192	0.292	1	1	0.684211
MRPL57	0.192716	-42.2516	0.423	0.498	1	1	0.421053
LNPK	0.192729	-1.89091	0.077	0.178	1	1	0.789474
NCF4	0.19294	-16.3683	0.154	0.255	1	0	0
POGZ	0.193605	-3.78625	0.115	0.215	1	1	0.736842
PRKAA1	0.193817	-0.195408	0.346	0.231	1	0	0
NF1	0.193946	-2.54406	0.115	0.222	1	0	0
CCDC71L	0.19408	-27.9635	0.077	0.17	1	0	0
RASA2	0.194213	-4.70744	0.231	0.33	1	0	0
C1QBP	0.194283	-180.657	0.346	0.444	1	0	0
ANKRD13D	0.194344	-1.47712	0.192	0.308	1	1	0.631579
ACTN1	0.195084	-87.2461	0.154	0.258	1	1.1932e-140	1.0676e-140
SVIP	0.195163	-21.8212	0.423	0.318	1	0	0
TMED7	0.195476	-8.52159	0.192	0.287	1	1	0.526316
CAMLG	0.195505	-6.37553	0.346	0.42	1	0	0
AKR1A1	0.195506	-24.2721	0.231	0.322	1	1	0.368421
CUEDC2	0.195888	-3.0629	0.115	0.215	1	0	0
IPO7	0.196214	-20.9819	0.192	0.298	1	1	0.421053
ANXA11	0.196215	-58.2003	0.538	0.553	1	1	0.526316
MTRNR2L12	0.196381	-3.13266	0.192	0.318	1	1	0.578947
KBTBD2	0.196938	-1.8716	0.077	0.17	1	0	0
STAG2	0.197108	-14.8761	0.346	0.451	1	1	0.473684
CFL2	0.197262	-17.9848	0.077	0.169	1	0	0
TAB2	0.197264	-1.66864	0.115	0.224	1	0	0
EAF1	0.197672	-5.62794	0.077	0.168	1	1	0.684211
PIK3C3	0.197703	-2.13627	0.077	0.169	1	1	0.736842
SMC4	0.19797	-75.3091	0.077	0.177	1	0	0
CSRNP1	0.197991	-2.58431	0.231	0.358	1	1	0.421053
DDHD1	0.198035	-16.9886	0.192	0.32	1	1	0.684211
PTGER2	0.198315	-5.63934	0.115	0.22	1	1	0.473684
COMMD2	0.198337	-4.04322	0.154	0.254	1	1	0.684211
RTCA	0.198465	-8.14823	0.154	0.253	1	1	0.578947
ZNF106	0.198474	-12.259	0.269	0.349	1	1	0.315789
S100B	0.198527	-95.0342	0	0.06	1	0	0
UPK3BL1	0.198627	0.0894371	0.346	0.252	1	0	0
TRAPPC2L	0.199011	-13.1475	0.154	0.261	1	1	0.736842
SYTL3	0.199164	-10.5449	0.308	0.415	1	1	0.421053
PLEKHA1	0.199451	1.89685	0.269	0.172	1	0	0
ZPR1	0.199726	-4.46408	0.115	0.213	1	1	0.578947
CDKN2D	0.199987	-5.91458	0.423	0.289	1	0	0
AC097376.3	0.2	0.738755	0.038	0.127	1	0	0
C6orf89	0.20002	-5.25602	0.115	0.213	1	1	0.631579
ATF3	0.200025	-326.088	0.154	0.256	1	0	0
BTBD7	0.200098	-25.4832	0.077	0.176	1	1	0.736842
NIN	0.200239	-11.6742	0.269	0.367	1	1	0.526316
GTF2H5	0.200364	-7.9251	0.154	0.251	1	0	0
PNRC2	0.200666	-21.9171	0.269	0.4	1	0	0
DDX6	0.200816	-15.403	0.577	0.642	1	1	0.263158
RRP15	0.200919	-7.97402	0.077	0.168	1	0	0
TMEM138	0.201348	-6.60887	0.077	0.169	1	1	0.631579
CWC15	0.20147	-12.2176	0.269	0.357	1	1	0.631579
HUS1	0.20164	-2.35201	0.115	0.222	1	0	0
ATG3	0.201776	-39.5976	0.231	0.317	1	1	0.421053
ACAT1	0.201832	-13.1633	0.154	0.248	1	0	0
MTLN	0.202179	-4.05373	0.077	0.174	1	1	0.631579
STX4	0.202463	-6.35426	0.385	0.258	1	1	0.421053
BLOC1S2	0.202509	-44.941	0.231	0.333	1	1	0.526316
SSH2	0.202517	-3.48561	0.269	0.369	1	1	0.578947
NDUFA5	0.202543	-16.0293	0.346	0.453	1	1	0.526316
COG3	0.202811	-2.87692	0.077	0.168	1	1	0.736842
PAG1	0.202818	-50.6537	0.231	0.32	1	1	0.526316
PSMD1	0.203024	-42.5488	0.154	0.255	1	1	0.736842
PRPF4B	0.203229	-21.59	0.5	0.561	1	1	0.368421
ADSS	0.203554	-13.8562	0.462	0.308	1	1	0.526316
MXD1	0.204	-21.0965	0.346	0.224	1	0	0
TARSL2	0.204255	-3.65452	0.423	0.276	1	0	0
RNF114	0.204354	-4.39928	0.269	0.36	1	1	0.526316
ORAI1	0.204451	-9.58504	0.231	0.326	1	1	0.473684
PPP2R5C	0.204486	-24.2209	0.769	0.771	1	1	0.210526
SP100	0.205062	-23.5441	0.615	0.638	1	1	0.368421
TMOD3	0.205676	-23.8254	0.308	0.41	1	1	0.473684
CLN3	0.205692	-2.46833	0.115	0.219	1	0	0
EIF3M	0.20579	-43.4081	0.5	0.604	1	0	0
C1QA	0.206001	-inf	0.269	0.335	1	1	0.105263
DLD	0.206114	-12.3887	0.154	0.246	1	1	0.526316
ACLY	0.20686	-6.61053	0.115	0.209	1	1	0.631579
ATXN3	0.206969	-2.76201	0.115	0.218	1	1	0.736842
AKAP9	0.207155	-34.2948	0.462	0.54	1	1	0.526316
MLLT3	0.20723	-2.31065	0.192	0.117	1	0	0
RAB21	0.207359	-8.34886	0.346	0.413	1	1	0.578947
CDK17	0.207401	-2.20834	0.115	0.211	1	1	0.736842
KLRC2	0.207952	-8.83158	0	0.058	1	0	0
ZZEF1	0.208697	-2.3372	0.115	0.211	1	1	0.631579
ZFP36	0.208819	-119.554	0.923	0.826	1	1	0.210526
BRD1	0.208875	-1.92157	0.115	0.212	1	1	0.789474
ZCCHC8	0.20902	-6.70078	0.115	0.211	1	1	0.684211
IL6R	0.209078	-17.636	0.231	0.146	1	0	0
PHKB	0.209143	-5.36388	0.192	0.285	1	1	0.526316
IL27RA	0.209422	-11.2716	0.154	0.252	1	1	0.578947
CA5B	0.210123	-0.109138	0.269	0.169	1	0	0
B3GAT3	0.210342	-4.17323	0.115	0.211	1	1	0.684211
IFI27	0.211037	-530.728	0	0.057	1	0	0
SIPA1	0.211073	-2.72087	0.192	0.303	1	1	0.578947
PSMD9	0.211328	-22.0385	0.231	0.347	1	1	0.578947
LBR	0.211412	-53.7653	0.308	0.388	1	1	0.578947
COX16	0.211991	-24.1941	0.269	0.372	1	1	0.526316
ING5	0.212231	-1.98772	0.077	0.166	1	0	0
ATP2A3	0.212446	-9.63205	0.077	0.166	1	1	0.736842
SNF8	0.212691	-16.2952	0.269	0.354	1	1	0.578947
STAU1	0.212738	-10.1287	0.269	0.371	1	1	0.578947
CLK1	0.212931	-15.5972	0.731	0.523	1	1	0.421053
SEL1L3	0.213375	-42.1296	0.115	0.205	1	1	0.473684
CD28	0.213788	-7.73804	0.192	0.113	1	0	0
TRAPPC2	0.214244	-1.57494	0.077	0.166	1	1	0.894737
CALM3	0.214256	-41.3914	0.346	0.459	1	0	0
ARNTL	0.214532	-1.75669	0.077	0.165	1	0	0
ARHGAP15	0.214683	-2.4377	0.462	0.343	1	0	0
COA6	0.214697	-18.8427	0.115	0.206	1	1	0.789474
TOMM6	0.215028	-91.6281	0.577	0.638	1	1	0.473684
SUDS3	0.215079	-4.50689	0.077	0.165	1	1	0.842105
EXOC1	0.215109	-2.94062	0.115	0.218	1	1	0.578947
MCTP2	0.215354	-3.67291	0.038	0.115	1	0	0
WDR48	0.215447	-1.08433	0.077	0.173	1	1	0.736842
PREPL	0.215447	-1.10157	0.077	0.173	1	0	0
UBE2V1	0.215511	-27.2393	0.5	0.562	1	0	0
AGO3	0.215558	-9.84981	0.154	0.248	1	0	0
PTTG1IP	0.216243	-39.7871	0.192	0.289	1	0	0
ZNF267	0.216655	-5.15436	0.115	0.207	1	1	0.578947
OLR1	0.216776	-301.603	0.115	0.194	1	0	0
ERCC1	0.216794	-5.57448	0.192	0.285	1	0	0
HDDC2	0.216985	-15.0602	0.192	0.323	1	0	0
TBC1D10C	0.217064	-10.3556	0.269	0.381	1	0	0
MRPS5	0.217152	-25.5192	0.231	0.319	1	1	0.526316
SPG21	0.217261	-21.8049	0.231	0.316	1	0	0
PUS7L	0.217388	-2.82665	0.308	0.201	1	0	0
C7orf50	0.217429	-5.31756	0.192	0.3	1	1	0.473684
DNAJA1	0.217723	-128.137	0.846	0.662	1	1	0.368421
SLC25A37	0.218307	-18.7521	0.154	0.253	1	1	0.473684
DYNLL2	0.218791	-2.80462	0.423	0.3	1	0	0
ZBTB8OS	0.218816	-15.1593	0.308	0.379	1	1	0.473684
SPRY1	0.218944	-41.3625	0.077	0.166	1	1	0.631579
ZFAS1	0.219202	-354.622	0.923	0.894	1	1	0.315789
ZFR	0.219411	-10.3773	0.231	0.317	1	1	0.631579
IKZF5	0.219653	0.159543	0.231	0.142	1	0	0
CERS2	0.219779	-3.56781	0.154	0.247	1	0	0
XRCC5	0.21992	-161.807	0.615	0.631	1	1	0.578947
RASAL3	0.220045	-10.145	0.154	0.272	1	1	0.631579
NXT1	0.220086	-5.46494	0.423	0.301	1	0	0
STIM1	0.220529	-2.3669	0.115	0.208	1	0	0
MSI2	0.22065	-22.8189	0.154	0.249	1	0	0
IFNG	0.220744	-60.4111	0.038	0.112	1	0	0
WHAMM	0.220904	-2.67036	0.115	0.208	1	0	0
CDK5RAP1	0.220944	-3.16408	0.077	0.164	1	1	0.947368
UBE2G1	0.220977	-31.4781	0.154	0.249	1	1	0.631579
DCP1A	0.22106	-1.8352	0.115	0.208	1	1	0.631579
BMS1	0.221081	-17.7227	0.077	0.178	1	1	0.684211
KDM5D	0.221361	-5.06762	0.077	0.164	1	1	0.736842
ECH1	0.221438	-23.7181	0.423	0.496	1	1	0.368421
THUMPD1	0.221464	-8.31941	0.308	0.412	1	1	0.473684
XPC	0.221498	-26.8512	0.192	0.286	1	1	0.578947
BRWD1	0.221564	-3.99829	0.231	0.322	1	0	0
NT5C	0.221803	-15.5968	0.154	0.249	1	1	0.578947
R3HDM1	0.22213	-5.49524	0.077	0.17	1	0	0
KHSRP	0.222222	-23.0405	0.154	0.247	1	0	0
TRDC	0.222625	-56.0814	0	0.054	1	0	0
NDUFC1	0.222897	-57.5729	0.308	0.39	1	0	0
NUDT5	0.222982	-29.625	0.154	0.257	1	1	0.578947
COQ10B	0.223007	-1.96838	0.192	0.288	1	1	0.684211
YTHDF3	0.223368	-8.43784	0.154	0.246	1	1	0.736842
STRADA	0.223469	-1.54798	0.077	0.163	1	0	0
CCNL2	0.22361	-2.09077	0.154	0.25	1	0	0
MFHAS1	0.223861	-4.12551	0.077	0.161	1	0	0
IGLC1	0.224058	-inf	0.154	0.243	1	1	0.368421
TTC38	0.224151	-2.52984	0.038	0.113	1	0	0
CWC25	0.22425	-2.4776	0.192	0.298	1	1	0.526316
RSF1	0.22451	-6.35499	0.308	0.418	1	0	0
NDUFB5	0.224783	-23.1106	0.308	0.401	1	1	0.210526
MPG	0.224817	-8.43309	0.192	0.296	1	1	0.789474
MBP	0.224864	-9.30478	0.423	0.502	1	1	0.368421
AHCTF1	0.224995	-4.34802	0.115	0.214	1	1	0.736842
UBE2I	0.225278	-59.643	0.538	0.56	1	1	0.526316
SNHG5	0.225725	-40.6151	0.769	0.628	1	1	0.368421
LYSMD3	0.225961	-2.31121	0.077	0.162	1	0	0
ZMYND11	0.226226	-1.82217	0.115	0.215	1	0	0
FABP4	0.226306	-770.951	0.077	0.155	1	0	0
AP3M2	0.226998	-0.503534	0.231	0.145	1	0	0
AKR7A2	0.227103	-8.51425	0.154	0.246	1	1	0.578947
FBXO9	0.227162	-3.74762	0.154	0.248	1	1	0.684211
PPP3CA	0.227203	-6.51701	0.346	0.419	1	1	0.473684
U2SURP	0.227633	-50.6088	0.423	0.512	1	1	0.473684
EMG1	0.227938	-13.1409	0.115	0.206	1	1	0.684211
ZCCHC2	0.227995	-19.7121	0.192	0.277	1	1	0.631579
MRPL11	0.228216	-45.6065	0.192	0.282	1	0	0
CCDC57	0.228239	-0.394815	0.269	0.172	1	0	0
FBXL15	0.228541	-1.69857	0.154	0.257	1	0	0
LUC7L3	0.229151	-38.315	0.385	0.459	1	0	0
PIK3CD	0.229506	0.587596	0.231	0.152	1	0	0
RNASEH1	0.229677	-17.6041	0.115	0.214	1	0	0
VSIG4	0.230008	-374.541	0.192	0.258	1	0	0
ASAP1	0.230213	-20.6115	0.192	0.275	1	1	0.578947
CAPZA2	0.230239	-32.3284	0.385	0.451	1	1	0.210526
WSB1	0.230245	-22.4971	0.5	0.554	1	1	0.631579
CHMP4B	0.230351	-9.6022	0.231	0.325	1	1	0.473684
MAP9	0.230466	-4.22656	0.038	0.117	1	0	0
CLIC3	0.230519	-27.263	0.038	0.11	1	0	0
PABPN1	0.230539	-21.9066	0.385	0.452	1	1	0.578947
PANK2	0.230581	-4.48542	0.115	0.214	1	0	0
GARS-DT	0.230901	-6.34068	0.115	0.204	1	0	0
TAF9	0.230968	-74.2223	0.231	0.314	1	0	0
TP53I13	0.2311	0.194098	0.269	0.183	1	1	0.894737
DNAJB14	0.231113	-4.47386	0.308	0.408	1	1	0.578947
ICE2	0.231252	-3.38877	0.115	0.204	1	0	0
LONP2	0.231266	-2.5436	0.192	0.294	1	0	0
NMT2	0.231337	-0.0833406	0.192	0.114	1	0	0
G3BP1	0.231372	-36.3253	0.269	0.393	1	1	0.421053
P2RY10	0.231765	-25.8373	0.308	0.202	1	1	0.736842
DMAC2L	0.231773	-2.23225	0.115	0.205	1	1	0.631579
UBE2Q2	0.23178	-3.42736	0.115	0.213	1	0	0
BMI1	0.231854	-4.7025	0.115	0.214	1	1	0.684211
MYSM1	0.232308	-2.07344	0.154	0.256	1	1	0.526316
ERLEC1	0.232413	-66.2562	0.192	0.277	1	1	0.578947
EBAG9	0.2326	-5.86703	0.115	0.203	1	1	0.789474
ARL4C	0.232931	-119.922	0.885	0.641	1	1	0.315789
AC025171.3	0.233111	-53.2716	0.192	0.114	1	1	0.947368
BRD9	0.233648	-4.94	0.192	0.284	1	1	0.631579
MEAF6	0.235212	-6.91723	0.308	0.388	1	1	0.684211
IRAK1	0.235461	-12.3233	0.154	0.242	1	1	0.631579
LRMP	0.235907	-20.8491	0.077	0.16	1	1	0.684211
MBNL1	0.236027	-42.9353	0.769	0.826	1	1	0.157895
ZAP70	0.236352	-11.8634	0.308	0.205	1	1	0.947368
YDJC	0.236459	-5.02111	0.077	0.161	1	0	0
WDR11	0.236491	-2.81143	0.115	0.202	1	1	0.684211
CD47	0.236592	-34.9437	0.423	0.511	1	1	0.526316
ATP13A3	0.23696	-30.1009	0.154	0.239	1	0	0
NMRAL1	0.237292	-2.40663	0.115	0.205	1	1	0.526316
ADAM10	0.237449	-28.339	0.346	0.413	1	1	0.421053
ELMSAN1	0.237779	-3.20005	0.115	0.212	1	1	0.842105
WASHC1	0.237792	-1.13784	0.115	0.213	1	1	0.684211
CHD8	0.237874	-8.89782	0.192	0.282	1	1	0.578947
RNASET2	0.2398	-41.3527	0.5	0.54	1	1	0.315789
SEPTIN1	0.239876	-8.4636	0.423	0.32	1	0	0
ZNRF2	0.240746	-2.16709	0.115	0.203	1	0	0
SUPT4H1	0.241088	-27.0359	0.308	0.399	1	1	0.578947
F2R	0.241329	-15.6861	0.038	0.109	1	0	0
HMGXB4	0.241527	-3.20729	0.115	0.202	1	1	0.526316
NDEL1	0.241678	-2.10307	0.115	0.203	1	1	0.526316
NDUFS2	0.241799	-25.1728	0.231	0.312	1	1	0.631579
TMEM181	0.241869	-0.823781	0.077	0.166	1	0	0
SF3B5	0.24191	-45.4505	0.615	0.663	1	1	0.263158
SFI1	0.242077	0.525761	0.231	0.15	1	0	0
FAM174C	0.242236	-35.08	0.269	0.373	1	1	0.526316
MRPL36	0.242251	-23.2206	0.115	0.202	1	1	0.631579
CLPP	0.242728	-27.5588	0.231	0.331	1	0	0
MED6	0.242795	-1.26941	0.346	0.247	1	0	0
DGLUCY	0.242935	-5.09867	0.115	0.201	1	1	0.631579
SNRPE	0.243092	-112.49	0.385	0.433	1	1	0.631579
ZFC3H1	0.243357	-4.42695	0.462	0.317	1	0	0
DNASE2	0.243555	-43.0056	0.154	0.233	1	1	0.315789
RNF44	0.243562	-1.5754	0.115	0.204	1	0	0
NUFIP2	0.243643	-31.9273	0.577	0.443	1	1	0.473684
SLMAP	0.243685	-2.59185	0.115	0.202	1	1	0.631579
ADCY7	0.24384	-2.18649	0.115	0.202	1	0	0
PELI1	0.244021	-82.8954	0.269	0.342	1	1	0.631579
DRAM2	0.244205	-11.7494	0.231	0.305	1	1	0.421053
YLPM1	0.244219	-3.67644	0.115	0.202	1	0	0
FUNDC2	0.244848	-11.9954	0.231	0.325	1	1	0.631579
C22orf39	0.244902	-1.79889	0.115	0.213	1	1	0.631579
TBC1D5	0.245164	-6.09304	0.192	0.277	1	1	0.684211
AARSD1	0.245236	-3.27125	0.077	0.158	1	0	0
SELENOM	0.245275	-20.4021	0.192	0.28	1	0	0
ESYT2	0.245283	-2.78016	0.154	0.253	1	0	0
SUGT1	0.245347	-22.2462	0.192	0.288	1	1	0.578947
PITPNC1	0.245521	-0.173515	0.385	0.271	1	0	0
CHMP3	0.245558	-19.1365	0.308	0.391	1	0	0
PRKAR2A	0.24588	-7.63024	0.192	0.289	1	1	0.631579
YIPF5	0.245928	-7.58314	0.154	0.241	1	1	0.736842
LCOR	0.246246	-3.01483	0.192	0.29	1	0	0
FBL	0.246368	-66.5007	0.538	0.402	1	0	0
RRN3	0.247507	-8.7756	0.115	0.202	1	0	0
ABT1	0.247644	-8.00927	0.115	0.203	1	0	0
TIMM17B	0.247868	-5.19108	0.115	0.211	1	1	0.684211
DYNC1LI1	0.247919	-17.6403	0.192	0.284	1	1	0.526316
COA5	0.247959	-3.07908	0.115	0.201	1	0	0
STXBP3	0.248011	-5.99249	0.192	0.286	1	1	0.736842
RAD50	0.248209	-14.244	0.192	0.274	1	0	0
ARF6	0.248335	-24.0888	0.577	0.675	1	1	0.578947
RBM28	0.248477	-11.4113	0.077	0.157	1	0	0
SNHG1	0.248551	-30.0496	0.346	0.281	1	0	0
IGHA2	0.248585	-inf	0.269	0.385	1	1	0.210526
WDR54	0.248629	-1.31364	0.231	0.146	1	0	0
PLEKHJ1	0.248633	-18.2708	0.192	0.283	1	1	0.526316
AZI2	0.248771	-19.1154	0.192	0.269	1	1	0.526316
SLC25A5	0.249109	-206.7	0.692	0.685	1	1	0.473684
FAR1	0.249145	-4.79079	0.154	0.24	1	0	0
VEGFB	0.249229	-25.6824	0.462	0.295	1	1	0.578947
SH3BP5	0.249666	-34.3051	0.269	0.352	1	1	0.578947
MRFAP1L1	0.249856	-1.66837	0.077	0.157	1	1	0.736842
CTSL	0.250017	-189.083	0.115	0.188	1	0	0
NEPRO	0.250056	-1.66154	0.077	0.157	1	1	0.842105
VPS26A	0.250203	-6.55524	0.231	0.31	1	1	0.684211
TENT4B	0.250352	-2.34204	0.115	0.201	1	1	0.684211
DNPH1	0.25039	-20.2828	0.115	0.199	1	0	0
SLC25A36	0.250705	-5.22496	0.269	0.347	1	0	0
MRPL20	0.250718	-69.2939	0.423	0.493	1	1	0.526316
ETNK1	0.251129	-39.6497	0.538	0.358	1	1	0.578947
BRK1	0.251314	-34.2562	0.538	0.592	1	1	0.368421
EFTUD2	0.251397	-12.1084	0.115	0.2	1	1	0.526316
IL17RA	0.251532	-12.7433	0.154	0.235	1	1	0.473684
KLRC1	0.251795	-41.6549	0	0.048	1	0	0
THYN1	0.251973	-7.10689	0.115	0.21	1	0	0
SF3B3	0.25202	-8.56269	0.269	0.184	1	1	0.684211
CUL1	0.252203	-5.23679	0.115	0.2	1	0	0
SRRT	0.252456	-20.1837	0.115	0.209	1	1	0.684211
COX7C	0.252535	-148.087	1	0.942	1	1	0.105263
HIST1H1D	0.252566	-294.313	0.538	0.4	1	1	0.421053
RCN2	0.2527	-15.1129	0.231	0.328	1	1	0.631579
CPNE3	0.252777	-42.279	0.269	0.342	1	1	0.578947
REX1BD	0.253015	-19.0535	0.462	0.57	1	1	0.526316
NDUFS3	0.253143	-17.1468	0.192	0.274	1	1	0.631579
RGS10	0.253463	-22.0788	0.577	0.522	1	1	0.473684
ZFAND2A	0.253555	-193.583	0.308	0.204	1	1	0.736842
HNRNPL	0.25439	-18.1741	0.308	0.433	1	1	0.631579
FOXN2	0.254734	-10.4465	0.154	0.238	1	0	0
GALNT1	0.254734	-20.3844	0.231	0.316	1	1	0.473684
RAB11B	0.255696	-4.55007	0.192	0.279	1	0	0
RAB6A	0.25576	-6.9461	0.192	0.288	1	1	0.578947
HMGA1	0.255947	-230.607	0.231	0.33	1	0	0
NEDD9	0.255997	-5.83553	0.115	0.207	1	0	0
FXR1	0.256438	-14.5204	0.423	0.473	1	0	0
NT5C3A	0.257134	-38.4061	0.192	0.276	1	1	0.736842
C12orf75	0.257274	-119.351	0.154	0.234	1	1	0.526316
HSPB11	0.257489	-20.8429	0.154	0.249	1	1	0.526316
SESN3	0.257489	-4.02272	0.192	0.128	1	0	0
AC025159.1	0.257551	0.0625798	0.231	0.147	1	0	0
ERAP2	0.257644	-1.46364	0.231	0.146	1	0	0
CCDC28A	0.258403	-2.08587	0.115	0.199	1	1	0.631579
APRT	0.258439	-92.3497	0.615	0.657	1	1	0.315789
FAM120AOS	0.258661	-16.2064	0.192	0.288	1	0	0
ZNF326	0.258927	-11.4602	0.154	0.239	1	0	0
LINC01089	0.259079	-1.48829	0.077	0.155	1	0	0
TXNIP	0.259143	-693.753	1	0.931	1	1	0.263158
UBAP2L	0.259242	-7.96345	0.115	0.198	1	0	0
UBQLN2	0.259336	-1.63373	0.115	0.2	1	0	0
MTFP1	0.259348	-9.95789	0.308	0.242	1	0	0
MIER1	0.259648	-5.10866	0.346	0.45	1	1	0.368421
RLF	0.25973	-1.60486	0.115	0.207	1	0	0
PYM1	0.259875	-3.38261	0.115	0.198	1	1	0.842105
PPWD1	0.260003	-0.915156	0.077	0.163	1	0	0
SLC2A3	0.260171	-31.5612	0.654	0.591	1	1	0.157895
PIM2	0.260539	-102.538	0.346	0.226	1	0	0
BLVRB	0.261039	-135.759	0.231	0.295	1	1	0.578947
TNRC6A	0.261315	-0.304337	0.192	0.303	1	0	0
CAPN7	0.26261	-1.30958	0.154	0.249	1	0	0
PHACTR2	0.262621	-38.1139	0.192	0.292	1	1	0.631579
PHB	0.263023	-83.3372	0.269	0.361	1	1	0.578947
CMTM7	0.263167	-3.05425	0.192	0.275	1	1	0.842105
STIM2	0.263227	-2.49926	0.154	0.259	1	1	0.736842
OPN3	0.263267	-37.59	0.115	0.19	1	0	0
RSBN1	0.264226	-2.58442	0.231	0.314	1	0	0
CD4	0.264284	-32.1254	0.308	0.205	1	0	0
TMEM167B	0.264338	-2.49933	0.154	0.238	1	0	0
PABPC1	0.264567	-229.198	0.962	0.939	1	1	0.0526316
RNF181	0.265528	-15.5573	0.269	0.357	1	1	0.526316
PDHB	0.265585	-13.4916	0.154	0.238	1	1	0.684211
GPS1	0.265682	-9.33886	0.115	0.205	1	1	0.684211
PAFAH1B2	0.266096	-10.0751	0.231	0.305	1	1	0.578947
CHTOP	0.266264	-14.2244	0.154	0.239	1	0	0
USP12	0.266307	-3.10478	0.115	0.205	1	0	0
NECAP2	0.266506	-10.7603	0.462	0.334	1	0	0
TGFBR3	0.266509	-3.02096	0.038	0.104	1	0	0
RC3H1	0.266607	-9.5545	0.192	0.276	1	1	0.684211
DARS	0.267146	-30.6942	0.308	0.396	1	1	0.578947
STAG1	0.267566	-7.06489	0.154	0.238	1	0	0
FUOM	0.267716	-11.527	0.115	0.202	1	1	0.631579
Z93241.1	0.268153	-50.7655	0.038	0.104	1	1	0.947368
DKC1	0.268243	-59.2322	0.115	0.197	1	1	0.684211
MNAT1	0.268271	-1.94633	0.077	0.16	1	1	0.736842
OSER1	0.268422	-6.28499	0.154	0.237	1	0	0
TRIM44	0.268493	-9.69697	0.269	0.336	1	0	0
EMD	0.269034	-4.75899	0.308	0.415	1	1	0.473684
FAM136A	0.269344	-45.4578	0.115	0.204	1	0	0
SPINT2	0.269577	-41.798	0.385	0.247	1	0	0
NR1D2	0.269678	-3.00062	0.154	0.237	1	1	0.736842
MACF1	0.270389	-32.0689	0.462	0.521	1	1	0.263158
ZNF107	0.270562	0.450571	0.192	0.122	1	0	0
POLE4	0.270757	-12.4904	0.308	0.385	1	1	0.578947
KIF1B	0.271301	-15.9643	0.115	0.192	1	0	0
TMEM126B	0.271511	-10.4567	0.154	0.234	1	1	0.473684
SLTM	0.271558	-37.2961	0.423	0.517	1	1	0.473684
CHD1	0.271735	-14.9207	0.423	0.454	1	1	0.473684
MOAP1	0.271852	-0.871777	0.269	0.191	1	0	0
BIRC3	0.273427	-132.902	0.231	0.311	1	1	0.578947
PAIP1	0.273626	-5.13344	0.154	0.232	1	1	0.631579
AL627171.2	0.273649	-22.2979	0.346	0.257	1	0	0
MZT1	0.273666	-20.2794	0.115	0.195	1	0	0
MIEN1	0.274059	-4.41846	0.192	0.296	1	1	0.578947
HNRNPUL2	0.274598	-25.2201	0.231	0.306	1	1	0.684211
DDB2	0.274841	-46.1651	0.269	0.181	1	1	0.736842
TUT7	0.275214	-35.2957	0.231	0.305	1	1	0.421053
PARP1	0.275456	-93.0889	0.269	0.353	1	1	0.368421
JOSD1	0.275568	-16.2567	0.308	0.399	1	1	0.578947
CNOT2	0.276238	-2.34625	0.269	0.372	1	0	0
DHX36	0.276578	-7.70805	0.423	0.495	1	1	0.631579
MYLIP	0.276634	-3.46737	0.423	0.366	1	0	0
CPSF7	0.276695	-1.86116	0.115	0.196	1	0	0
PCNT	0.276984	-8.93091	0.077	0.151	1	0	0
C19orf25	0.277014	-0.709761	0.077	0.159	1	1	0.894737
CCS	0.277235	-0.48926	0.115	0.214	1	1	0.684211
EEA1	0.277241	-142.787	0.385	0.25	1	0	0
ARHGAP30	0.277455	-19.3171	0.346	0.42	1	1	0.473684
SNRPN	0.277616	-4.71254	0.538	0.427	1	0	0
HEXIM1	0.277671	-3.354	0.115	0.204	1	1	0.631579
CLTC	0.277916	-51.8022	0.308	0.36	1	1	0.210526
ZBTB21	0.278111	-13.0658	0.115	0.194	1	0	0
NIPBL	0.278672	-11.0558	0.423	0.487	1	1	0.473684
ZFP36L2	0.279271	-325.837	1	0.944	1	1	0.263158
MRPS15	0.279291	-35.4366	0.269	0.348	1	1	0.578947
MTHFS	0.279931	-6.5744	0.115	0.201	1	0	0
FBRS	0.280071	-1.42798	0.115	0.196	1	0	0
SMAD2	0.280412	-5.73679	0.231	0.304	1	0	0
ARGLU1	0.280524	-39.8565	0.692	0.749	1	1	0.263158
ARPC5	0.280591	-81.2079	0.577	0.627	1	1	0.157895
PPP1R35	0.280917	-1.27725	0.269	0.186	1	1	0.736842
MARCH9	0.28094	0.298484	0.231	0.154	1	0	0
PSMC2	0.280981	-18.339	0.154	0.24	1	0	0
FAM217B	0.280988	-1.99294	0.077	0.15	1	0	0
SART3	0.281016	-9.08666	0.231	0.154	1	1	0.789474
MED10	0.281244	-16.7495	0.346	0.443	1	0	0
EIF3F	0.281397	-49.4173	0.692	0.735	1	1	0.421053
NFE2L2	0.282246	-69.1584	0.346	0.418	1	1	0.421053
UBA3	0.282366	-2.76594	0.115	0.193	1	0	0
WDR45	0.282371	-3.15641	0.115	0.194	1	0	0
ERCC5	0.282959	-7.14808	0.385	0.269	1	0	0
DYNLT3	0.283254	-7.90974	0.269	0.349	1	1	0.473684
POLR2H	0.283373	-21.9345	0.115	0.194	1	0	0
MRPL52	0.283434	-67.4717	0.269	0.359	1	1	0.578947
CNIH4	0.28344	-11.4704	0.385	0.257	1	1	0.473684
SH2D1A	0.283618	-28.133	0.231	0.147	1	1	0.842105
DERL2	0.284146	-16.4823	0.192	0.273	1	1	0.421053
MAP4K5	0.284468	-3.21139	0.115	0.193	1	0	0
NAPA	0.284602	-12.0562	0.269	0.347	1	1	0.578947
INTS11	0.28539	-3.16836	0.115	0.195	1	0	0
PRKCH	0.285412	-8.46934	0.269	0.351	1	1	0.684211
CCT2	0.285852	-79.4658	0.269	0.36	1	0	0
AHI1	0.285872	-3.15632	0.115	0.2	1	1	0.684211
PRPF31	0.286001	-13.6997	0.154	0.245	1	1	0.684211
PLP2	0.286453	-42.7648	0.577	0.447	1	0	0
CRTC3	0.286701	-0.521232	0.308	0.215	1	0	0
MPLKIP	0.287187	-7.86605	0.192	0.282	1	1	0.684211
HNRNPF	0.287467	-73.1559	0.615	0.624	1	1	0.473684
BEX2	0.287536	0.985116	0.231	0.158	1	0	0
RAP1B	0.288239	-208.765	0.846	0.766	1	1	0.421053
CWC22	0.288791	-2.74144	0.115	0.192	1	1	0.684211
DNAJC9	0.289292	-32.7574	0.077	0.156	1	1	0.947368
EID1	0.289299	-45.9671	0.615	0.657	1	1	0.526316
MOB4	0.289719	-5.76547	0.154	0.235	1	1	0.526316
VAV1	0.28975	-6.00044	0.115	0.192	1	1	0.789474
RIC8A	0.289966	-3.87822	0.115	0.193	1	0	0
DEGS1	0.290108	-13.5794	0.269	0.344	1	1	0.526316
CCDC59	0.290212	-17.3885	0.423	0.476	1	0	0
N4BP2	0.290424	-34.7046	0.115	0.191	1	1	0.578947
MZT2B	0.290717	-70.5527	0.808	0.66	1	1	0.368421
RAD51-AS1	0.29089	-1.59098	0.077	0.149	1	0	0
PPP1R15A	0.291304	-157.039	0.885	0.84	1	1	0.210526
NBDY	0.291453	-7.99455	0.269	0.353	1	1	0.526316
DOK2	0.291744	-17.6373	0.308	0.383	1	1	0.684211
EHD1	0.291931	-13.6266	0.192	0.271	1	1	0.526316
TRAPPC2B	0.291932	-6.43655	0.231	0.151	1	0	0
AP2M1	0.291987	-34.1916	0.5	0.512	1	1	0.368421
ADD1	0.292015	-8.1823	0.308	0.371	1	1	0.526316
SPTBN1	0.292027	-46.2462	0.115	0.192	1	0	0
NDUFB9	0.292053	-31.7675	0.654	0.528	1	1	0.578947
THAP12	0.292311	-1.66066	0.154	0.243	1	0	0
UGCG	0.292384	-11.6924	0.115	0.199	1	0	0
DNAAF2	0.292877	-0.747315	0.231	0.151	1	1	0.894737
SMARCC2	0.292906	-6.78799	0.269	0.337	1	1	0.473684
CTDSP2	0.293756	-2.05856	0.154	0.242	1	0	0
CDC73	0.294216	-4.84598	0.231	0.318	1	1	0.526316
TTC14	0.294478	-3.87233	0.577	0.393	1	0	0
KAT8	0.294574	-10.6373	0.154	0.239	1	0	0
TENT5C	0.294695	-58.0181	0.192	0.273	1	1	0.894737
CAPZB	0.295227	-43.4687	0.692	0.655	1	1	0.421053
HERC1	0.295465	-3.06718	0.231	0.331	1	1	0.473684
TUT4	0.295853	-8.68204	0.308	0.426	1	0	0
EIF4A3	0.295981	-85.1544	0.192	0.298	1	0	0
N4BP2L2	0.295991	-33.6611	0.808	0.773	1	1	0.421053
CSNK2A1	0.296082	-15.117	0.269	0.345	1	1	0.526316
SDHAF3	0.29643	-2.3395	0.231	0.157	1	0	0
BPTF	0.29675	-29.9621	0.538	0.57	1	1	0.315789
PBXIP1	0.296994	-11.887	0.231	0.344	1	1	0.315789
BICD2	0.297426	-3.36101	0.115	0.189	1	0	0
ZNF37A	0.29777	-3.64699	0.077	0.146	1	0	0
TUBA1A	0.297946	-132.222	0.808	0.648	1	1	0.473684
TBPL1	0.298531	-2.97314	0.077	0.148	1	1	0.789474
SHLD2	0.298744	-3.84829	0.115	0.19	1	1	0.578947
VMP1	0.298928	-106.393	0.385	0.421	1	1	0.210526
ZKSCAN1	0.299119	-2.81867	0.154	0.239	1	0	0
RAP1A	0.299258	-52.6372	0.5	0.536	1	1	0.263158
SSRP1	0.299314	-48.3491	0.154	0.23	1	1	0.789474
IGHG2	0.299537	-inf	0.038	0.098	1	0	0
SMARCE1	0.299986	-14.3148	0.308	0.388	1	0	0
JAK1	0.300025	-28.8995	0.808	0.773	1	1	0.157895
ARCN1	0.30014	-20.5518	0.192	0.286	1	1	0.526316
SHKBP1	0.300787	-4.40096	0.231	0.301	1	0	0
SPTY2D1	0.301269	-15.2185	0.231	0.302	1	1	0.631579
POU2F2	0.301491	-29.607	0.346	0.266	1	1	0.315789
HLA-F	0.30185	-9.32045	0.615	0.647	1	1	0.210526
VPS36	0.301873	-3.21138	0.192	0.29	1	1	0.526316
BFAR	0.302149	-6.51822	0.192	0.278	1	0	0
TLE4	0.302897	-20.1796	0.462	0.573	1	1	0.210526
PCID2	0.302985	-61.901	0.308	0.218	1	1	0.736842
ARAP2	0.3035	-7.42604	0.231	0.314	1	1	0.473684
SUPV3L1	0.303611	-1.94402	0.077	0.147	1	1	0.736842
IP6K1	0.303642	-1.24492	0.077	0.147	1	0	0
COMMD4	0.303661	-8.91355	0.115	0.189	1	1	0.684211
TIMM17A	0.305262	-28.9413	0.154	0.229	1	1	0.684211
DCUN1D5	0.306346	-23.3417	0.115	0.189	1	1	0.578947
USP11	0.306501	-1.88974	0.115	0.19	1	1	0.684211
CREBRF	0.306928	-45.1588	0.385	0.437	1	0	0
RTRAF	0.307175	-62.2396	0.5	0.541	1	0	0
MAP3K13	0.307213	-10.8515	0.115	0.193	1	1	0.473684
AC245014.3	0.307394	-105.869	0.077	0.143	1	1	0.578947
SART1	0.308111	-4.19506	0.115	0.197	1	0	0
AKAP8L	0.308306	-2.49457	0.192	0.27	1	0	0
CXorf38	0.308732	-3.68072	0.115	0.189	1	0	0
MARCH5	0.309063	-0.898356	0.269	0.183	1	1	0.789474
UVRAG	0.309137	-3.42974	0.154	0.229	1	1	0.578947
MRPL42	0.309696	-12.6067	0.154	0.229	1	0	0
UPF2	0.309711	-13.3599	0.231	0.329	1	1	0.526316
ING3	0.309747	-2.98528	0.154	0.229	1	1	0.684211
BTN3A2	0.309753	-8.76783	0.5	0.398	1	1	0.263158
CTR9	0.309764	-11.1217	0.192	0.264	1	1	0.473684
SMIM20	0.309957	-5.06482	0.154	0.227	1	0	0
AMZ2	0.310345	-2.42252	0.154	0.23	1	0	0
DNAJC19	0.310893	-15.7826	0.231	0.305	1	0	0
SBDS	0.31091	-11.5142	0.5	0.543	1	0	0
NOP10	0.311772	-82.5011	0.538	0.539	1	1	0.210526
LAT	0.312463	-33.9866	0.385	0.281	1	0	0
SETD2	0.312619	-5.69026	0.308	0.365	1	0	0
SH2D2A	0.31301	-15.9631	0.115	0.186	1	1	0.842105
STK17B	0.313151	-20.2792	0.846	0.832	1	1	0.210526
SEC22C	0.313727	-0.870258	0.115	0.205	1	1	0.578947
AC243960.1	0.314088	-19.8607	0.269	0.191	1	0	0
ACADM	0.314138	-14.6448	0.154	0.225	1	1	0.578947
PSMD12	0.314207	-30.2697	0.192	0.283	1	1	0.631579
MLLT6	0.314361	-0.392399	0.423	0.318	1	0	0
SMAD4	0.314626	-1.57285	0.115	0.189	1	0	0
PEF1	0.314899	-4.71694	0.115	0.189	1	0	0
CFLAR	0.315707	-27.2384	0.654	0.651	1	1	0.368421
NSMAF	0.315932	-15.0283	0.115	0.187	1	1	0.789474
ZNF480	0.316675	-1.37083	0.077	0.144	1	0	0
PTGDS	0.317379	-461.479	0	0.037	1	0	0
ATF6	0.318183	-10.9094	0.192	0.276	1	1	0.473684
APOBEC3G	0.318451	-43.5924	0.192	0.273	1	1	0.315789
ARFGEF1	0.318583	-2.19667	0.385	0.283	1	0	0
POP4	0.319114	-17.3943	0.115	0.187	1	0	0
BCKDHA	0.319168	-1.23757	0.115	0.195	1	1	0.789474
KPNA4	0.31919	-17.6313	0.308	0.365	1	1	0.526316
NCSTN	0.320163	-6.20507	0.154	0.221	1	1	0.684211
FASTK	0.320279	-3.20515	0.115	0.188	1	1	0.631579
PTRHD1	0.320302	-5.02903	0.154	0.225	1	1	0.684211
NFATC2	0.320695	-0.0831439	0.192	0.128	1	1	0.894737
PRELID3B	0.320768	-14.1806	0.385	0.273	1	1	0.578947
VPS13B	0.320918	-2.64826	0.115	0.187	1	1	0.736842
PDCD4	0.321239	-44.637	0.577	0.636	1	1	0.157895
JADE1	0.321478	-2.3245	0.115	0.187	1	0	0
FOXO1	0.321509	0.220416	0.269	0.211	1	0	0
FGFR1OP2	0.322158	-8.71816	0.385	0.433	1	1	0.421053
SNHG14	0.322754	-4.55174	0.385	0.287	1	0	0
EIF3G	0.322788	-38.9973	0.731	0.745	1	1	0.368421
DHX15	0.322798	-14.2396	0.154	0.226	1	1	0.736842
CGGBP1	0.322992	-11.9837	0.308	0.415	1	1	0.631579
ZNF609	0.323015	-0.600061	0.269	0.19	1	0	0
TRA2A	0.323236	-9.82874	0.5	0.537	1	1	0.421053
TIMM8B	0.323444	-43.8181	0.269	0.324	1	1	0.631579
SPPL3	0.323761	-1.57148	0.115	0.187	1	0	0
C5orf56	0.323916	-0.98919	0.115	0.194	1	1	0.631579
BAG1	0.324421	-26.2447	0.269	0.363	1	1	0.578947
NXPE3	0.324594	-20.305	0.115	0.193	1	0	0
NDUFS1	0.324919	-10.5147	0.192	0.258	1	1	0.578947
MIA2	0.324958	-3.55405	0.192	0.273	1	1	0.473684
BTAF1	0.324982	-1.90822	0.115	0.186	1	1	0.578947
TCEAL4	0.325438	-15.9008	0.192	0.253	1	1	0.631579
BAZ1B	0.325937	-51.1392	0.231	0.298	1	1	0.684211
TOMM40	0.325976	-45.2226	0.154	0.229	1	1	0.736842
TRIM22	0.326342	-45.721	0.308	0.374	1	1	0.526316
NDUFB8	0.326574	-59.5806	0.462	0.588	1	1	0.578947
TAZ	0.326835	-0.577641	0.115	0.195	1	0	0
MBD5	0.326974	0.481289	0.115	0.197	1	0	0
GTF2E2	0.327268	-3.71266	0.115	0.186	1	1	0.684211
KDM2A	0.327903	-10.5529	0.385	0.489	1	1	0.473684
CLSTN1	0.328094	-2.0448	0.115	0.194	1	0	0
PRKY	0.329163	0.695474	0.192	0.133	1	0	0
AC016831.1	0.329625	-6.05221	0.231	0.157	1	0	0
BCL7C	0.329643	-2.38452	0.231	0.324	1	1	0.526316
CWC27	0.329806	-10.2077	0.115	0.184	1	0	0
RPGR	0.329885	-10.0775	0.077	0.147	1	0	0
LINC00513	0.330062	-3.46902	0.154	0.224	1	1	0.789474
NSUN6	0.330903	-30.9189	0.077	0.142	1	0	0
BLCAP	0.33094	-1.19818	0.269	0.184	1	1	0.789474
ATXN7L3B	0.331099	-4.65554	0.462	0.347	1	0	0
SNHG9	0.331823	-15.7661	0.5	0.395	1	0	0
HINT1	0.332216	-196.671	0.962	0.854	1	1	0.315789
IFNAR1	0.33228	-14.4861	0.308	0.352	1	1	0.368421
WDR33	0.332659	-54.2097	0.269	0.37	1	0	0
TSNAX	0.332854	-4.9621	0.231	0.304	1	1	0.684211
DHPS	0.333306	-3.23657	0.385	0.272	1	0	0
WWP1	0.334095	-0.358024	0.308	0.234	1	0	0
BOLA2	0.334244	-18.0643	0.308	0.234	1	1	0.578947
CRK	0.334321	-2.55169	0.115	0.183	1	1	0.631579
CNTRL	0.334673	-13.4976	0.462	0.344	1	1	0.736842
TASOR2	0.335127	0.0266907	0.269	0.198	1	0	0
SCAMP3	0.335154	-3.90468	0.115	0.192	1	0	0
TENT5A	0.335665	-14.7359	0.115	0.18	1	0	0
OGT	0.336048	-5.60871	0.269	0.349	1	0	0
MRPL16	0.336628	-17.2699	0.308	0.219	1	1	0.578947
SSBP3	0.336827	-13.2125	0.115	0.185	1	1	0.526316
GORASP2	0.336999	-16.4251	0.154	0.224	1	1	0.473684
DOCK11	0.337233	-27.4152	0.269	0.327	1	1	0.578947
CENPM	0.338209	-46.7185	0.077	0.138	1	0	0
TWF2	0.338227	-8.38726	0.231	0.311	1	1	0.526316
TMEM41B	0.338335	-1.7997	0.115	0.192	1	0	0
RHOF	0.338561	-12.4025	0.346	0.269	1	1	0.736842
RBCK1	0.338613	-3.97966	0.269	0.341	1	1	0.473684
RBM25	0.339392	-51.2121	0.615	0.649	1	1	0.315789
SC5D	0.33993	-5.13164	0.231	0.154	1	0	0
GDI1	0.340003	-0.890274	0.269	0.19	1	1	0.789474
TERF2IP	0.340086	-16.8274	0.462	0.505	1	1	0.421053
VPS4B	0.34027	-4.43517	0.308	0.383	1	1	0.578947
CNBD2	0.340597	-1.37953	0.077	0.14	1	0	0
GCC2	0.340624	-24.0998	0.615	0.644	1	1	0.105263
BNIP2	0.341104	-15.0271	0.423	0.433	1	1	0.368421
RAB4A	0.341282	-6.26345	0.192	0.274	1	0	0
SS18L2	0.341523	-17.5486	0.269	0.358	1	1	0.578947
RMDN3	0.341596	-48.6161	0.154	0.217	1	0	0
CCL20	0.342127	-333.079	0.038	0.089	1	0	0
WAC	0.343003	-23.535	0.462	0.521	1	1	0.473684
ECHDC1	0.343081	-20.1953	0.462	0.328	1	1	0.526316
LINC00667	0.343113	-1.70406	0.154	0.224	1	0	0
EVI2A	0.343607	-41.4237	0.5	0.483	1	1	0.473684
CFAP298	0.34405	-9.77773	0.346	0.248	1	1	0.736842
SCLT1	0.34426	-5.26131	0.115	0.183	1	1	0.631579
UBC	0.344977	-423.33	1	0.977	1	1	0.0526316
AGTPBP1	0.34509	-3.678	0.192	0.257	1	1	0.578947
ZCCHC10	0.345212	-2.04242	0.115	0.182	1	1	0.631579
TPT1	0.345297	-inf	1	0.996	1	1	0
ANGEL2	0.345675	-1.88591	0.115	0.183	1	0	0
GRK6	0.345746	-27.3187	0.269	0.354	1	1	0.684211
MEX3C	0.345907	-1.7484	0.077	0.139	1	1	0.789474
RASGRP1	0.346015	-11.3477	0.346	0.246	1	0	0
UFSP2	0.346674	-27.4911	0.115	0.181	1	1	0.578947
C5orf24	0.34723	-0.55071	0.115	0.2	1	0	0
NDE1	0.347309	-3.17704	0.269	0.201	1	0	0
HMOX2	0.347474	-6.84207	0.423	0.313	1	0	0
PPID	0.348037	-9.83887	0.115	0.19	1	1	0.631579
BLOC1S4	0.348881	0.377684	0.385	0.29	1	0	0
LDLRAD4	0.349329	-71.5752	0.192	0.251	1	1	0.421053
IKZF3	0.349403	-21.7112	0.308	0.368	1	1	0.684211
SNRNP27	0.349786	-14.3861	0.192	0.258	1	1	0.578947
DMAC1	0.349895	-16.189	0.192	0.263	1	0	0
UBE2V2	0.34996	-14.9124	0.231	0.305	1	1	0.526316
ERO1B	0.350265	-7.91021	0.231	0.157	1	1	0.789474
IGHG1	0.350508	-inf	0.192	0.275	1	1	0.263158
UTP23	0.350629	-8.11918	0.154	0.221	1	0	0
PCNX4	0.350691	-10.316	0.115	0.18	1	1	0.578947
USP22	0.350706	-4.73172	0.192	0.26	1	0	0
PJA2	0.350869	-24.6663	0.462	0.484	1	1	0.526316
SLC50A1	0.352245	-8.85146	0.115	0.181	1	1	0.631579
RASSF2	0.354032	-9.4583	0.115	0.184	1	1	0.473684
MFNG	0.354129	-9.97101	0.154	0.223	1	0	0
HEXD	0.354319	-0.5931	0.115	0.19	1	0	0
PRPF38B	0.354491	-27.7287	0.462	0.608	1	1	0.263158
ELOC	0.355119	-56.2261	0.385	0.412	1	1	0.578947
SNRPB2	0.355231	-57.4452	0.462	0.52	1	1	0.578947
RWDD3	0.355734	0.286183	0.231	0.164	1	0	0
EP400	0.355767	-2.90337	0.115	0.181	1	0	0
NCBP3	0.356004	-12.0438	0.154	0.23	1	1	0.736842
EXOSC1	0.356131	-7.06638	0.154	0.231	1	1	0.526316
EXOC7	0.356258	-1.93894	0.115	0.181	1	0	0
PXN	0.356279	-6.37616	0.077	0.137	1	1	0.894737
GTF2B	0.356425	-36.214	0.231	0.305	1	0	0
SLAIN2	0.356749	-32.9582	0.231	0.307	1	1	0.684211
FDPS	0.356877	-31.2507	0.231	0.296	1	1	0.526316
NGDN	0.356885	-0.124039	0.308	0.229	1	0	0
IER5	0.35698	-70.7754	0.423	0.547	1	1	0.631579
KLF13	0.357362	-17.2919	0.423	0.481	1	0	0
IRAK4	0.357891	-0.800639	0.154	0.232	1	0	0
RAB18	0.358023	-5.03008	0.231	0.323	1	1	0.578947
CYP20A1	0.358845	-45.6062	0.192	0.259	1	0	0
SNRPA	0.359464	-24.7225	0.192	0.269	1	0	0
DGUOK	0.35985	-16.6832	0.346	0.403	1	1	0.578947
TMEM238	0.35985	-3.86282	0.269	0.194	1	0	0
INTS6	0.359889	-22.1636	0.269	0.364	1	1	0.631579
TECR	0.359892	-23.65	0.423	0.451	1	1	0.526316
FAM13B	0.360153	-0.543543	0.115	0.197	1	1	0.736842
TNFAIP8	0.360995	-8.69986	0.577	0.423	1	0	0
C6orf226	0.361128	-0.390776	0.115	0.19	1	0	0
ZNF292	0.361146	-5.1883	0.5	0.392	1	0	0
ITPR1	0.361648	-4.61848	0.154	0.219	1	1	0.631579
SH3GLB2	0.361717	-2.21599	0.115	0.181	1	0	0
TPRKB	0.361891	-17.0879	0.154	0.22	1	0	0
TUBB4B	0.362141	-236.127	0.423	0.442	1	1	0.526316
SNTB2	0.362491	-1.37929	0.077	0.137	1	1	0.789474
COMMD7	0.363129	-3.67095	0.231	0.306	1	1	0.526316
SARNP	0.363291	-13.7359	0.269	0.324	1	1	0.578947
TRMT10C	0.363665	-11.2794	0.346	0.27	1	0	0
RAB22A	0.363857	-1.6842	0.154	0.229	1	1	0.578947
TCP1	0.364048	-77.5343	0.462	0.382	1	1	0.578947
BEX4	0.364506	-20.434	0.269	0.333	1	0	0
CHD3	0.364959	-2.51178	0.308	0.25	1	0	0
LPIN2	0.365733	-26.2869	0.385	0.305	1	1	0.684211
GPSM3	0.365737	-19.8506	0.769	0.732	1	1	0.315789
SHARPIN	0.3659	-2.01619	0.154	0.22	1	1	0.578947
IFITM1	0.366264	-23.3305	0.538	0.48	1	1	0.421053
ZNF800	0.36664	-3.10845	0.231	0.302	1	1	0.473684
GMIP	0.366695	-1.69618	0.115	0.179	1	0	0
MARCKSL1	0.366761	-85.4292	0.192	0.132	1	0	0
TAF7	0.366811	-4.32487	0.654	0.531	1	1	0.684211
ETFB	0.366825	-20.9635	0.346	0.393	1	1	0.736842
HMCES	0.367447	-7.50253	0.115	0.186	1	0	0
GLUD1	0.368399	-9.52865	0.269	0.317	1	1	0.578947
SON	0.369388	-73.4328	0.885	0.893	1	1	0.157895
CLNS1A	0.369625	-37.0642	0.308	0.373	1	0	0
SPRTN	0.369848	-1.04695	0.077	0.136	1	1	0.736842
NUDT16L1	0.369933	-1.84265	0.154	0.221	1	0	0
ATP6V1H	0.370226	-6.09838	0.192	0.254	1	1	0.684211
SRSF10	0.370393	-49.2019	0.5	0.55	1	1	0.473684
MRPS31	0.370757	-17.0416	0.154	0.217	1	0	0
MAD1L1	0.370762	-10.7611	0.269	0.197	1	0	0
JAGN1	0.370875	-6.26707	0.154	0.218	1	0	0
KDM4C	0.371469	0.314713	0.269	0.204	1	0	0
FAM50A	0.37156	-13.5503	0.269	0.346	1	1	0.421053
CDK11B	0.371933	-8.50031	0.154	0.219	1	1	0.526316
OFD1	0.372851	-5.90938	0.423	0.334	1	1	0.736842
SECISBP2L	0.373369	-3.42493	0.154	0.224	1	1	0.684211
COIL	0.373452	-0.846662	0.077	0.141	1	0	0
TPR	0.375677	-61.7027	0.462	0.534	1	1	0.526316
NDRG1	0.376258	-6.43423	0.115	0.177	1	0	0
GADD45B	0.376415	-84.2356	0.615	0.525	1	1	0.421053
FAM192A	0.376562	-3.86893	0.154	0.224	1	1	0.631579
SEC14L1	0.376825	-36.5098	0.269	0.318	1	1	0.526316
SERP1	0.376928	-128.145	0.923	0.813	1	1	0.421053
MTG1	0.377591	-2.0948	0.231	0.166	1	1	0.631579
EMC10	0.378055	-14.3033	0.308	0.357	1	1	0.578947
ACAP1	0.378108	-12.1099	0.577	0.475	1	1	0.368421
STK25	0.378347	-12.2501	0.115	0.186	1	1	0.578947
SRRM2	0.378752	-78.644	0.846	0.848	1	1	0.210526
MSL2	0.378863	0.954597	0.269	0.213	1	1	0.631579
NUP42	0.378877	-4.45622	0.115	0.178	1	1	0.736842
ALKBH7	0.379043	-12.8881	0.423	0.448	1	0	0
XRRA1	0.379424	-3.2414	0.154	0.219	1	0	0
CHD7	0.381048	-6.75441	0.115	0.182	1	0	0
NRBP1	0.38108	-27.6395	0.231	0.312	1	1	0.526316
OST4	0.381534	-145.489	0.962	0.862	1	1	0.210526
PHF20	0.381731	-5.47055	0.5	0.561	1	0	0
LMAN2	0.38183	-56.3858	0.423	0.481	1	1	0.473684
SYNRG	0.381868	-6.68658	0.308	0.384	1	0	0
ORMDL1	0.382256	-13.4587	0.462	0.493	1	1	0.526316
KPNA5	0.382422	-0.0749299	0.192	0.131	1	0	0
RACK1	0.383377	-367.625	1	0.975	1	1	0.0526316
STAB1	0.383596	-20.019	0.038	0.084	1	0	0
MLF2	0.38447	-10.4434	0.346	0.395	1	1	0.526316
AKNA	0.384799	-6.10014	0.385	0.441	1	1	0.368421
CNOT6L	0.385623	-7.51044	0.423	0.483	1	1	0.631579
IAH1	0.385809	-7.74566	0.269	0.329	1	1	0.526316
ZNF280D	0.386165	-1.8509	0.154	0.216	1	0	0
ACP1	0.386512	-38.8882	0.346	0.398	1	0	0
TMEM107	0.38656	-19.5248	0.115	0.175	1	1	0.684211
CREB1	0.386905	-2.98087	0.192	0.253	1	0	0
UBE2J2	0.387345	-5.25155	0.308	0.231	1	1	0.684211
JAK3	0.387971	0.34425	0.231	0.167	1	0	0
SIRT7	0.388059	-1.75818	0.154	0.227	1	1	0.631579
IGKC	0.389367	-inf	0.885	0.822	1	1	0.0526316
STX17	0.389558	-0.803192	0.269	0.191	1	0	0
PRPF18	0.389912	-0.684579	0.115	0.184	1	0	0
XIAP	0.390437	-28.0561	0.231	0.282	1	1	0.631579
KXD1	0.390739	-9.56198	0.346	0.257	1	1	0.526316
BUB3	0.3909	-65.1785	0.385	0.445	1	1	0.526316
IFI6	0.391313	-388.526	0.269	0.308	1	1	0.157895
ARRDC1	0.391829	-1.49318	0.154	0.217	1	0	0
JAML	0.391951	-29.3584	0.269	0.307	1	1	0.526316
LYRM2	0.39234	-4.18931	0.231	0.309	1	0	0
VPS26B	0.393012	-1.57237	0.115	0.175	1	0	0
ARFRP1	0.393163	-3.69182	0.231	0.164	1	0	0
PLAC8	0.393738	-108.993	0.577	0.464	1	1	0.263158
CHMP2A	0.393887	-18.9296	0.385	0.409	1	0	0
VPS28	0.394077	-16.2593	0.5	0.537	1	1	0.526316
DMTF1	0.394113	-0.776737	0.154	0.225	1	0	0
GATAD2A	0.394292	-11.705	0.231	0.299	1	1	0.631579
TSC22D4	0.394423	-2.09549	0.231	0.292	1	1	0.736842
USP34	0.394927	-3.99832	0.385	0.43	1	0	0
TSPAN14	0.395081	-10.521	0.462	0.344	1	0	0
ZC3H6	0.39511	-1.62372	0.077	0.131	1	0	0
MRPL32	0.395257	-19.057	0.346	0.249	1	0	0
IRF2BP2	0.395457	-23.5782	0.615	0.573	1	1	0.315789
YAF2	0.39563	-5.09678	0.192	0.251	1	1	0.526316
SNHG12	0.39571	-50.5522	0.308	0.229	1	0	0
ABRACL	0.395769	-59.5333	0.385	0.449	1	0	0
RER1	0.39657	-23.7896	0.308	0.367	1	1	0.631579
THOC2	0.39673	-10.0221	0.346	0.398	1	1	0.526316
TTC37	0.396879	-7.85638	0.231	0.299	1	1	0.631579
PRKRIP1	0.396882	-4.19021	0.231	0.168	1	0	0
NLRC3	0.397743	-0.0388192	0.154	0.102	1	1	0.947368
ATF1	0.397747	-1.02674	0.115	0.182	1	0	0
HMGN1	0.398099	-123.448	0.654	0.699	1	1	0.421053
KIAA2026	0.398218	-7.47346	0.231	0.308	1	0	0
USP4	0.398306	-2.09623	0.154	0.214	1	1	0.578947
PLCG2	0.398852	-77.9043	0.269	0.328	1	1	0.578947
MS4A1	0.398942	-165.726	0.038	0.081	1	0	0
PDE7A	0.399111	-2.75597	0.346	0.27	1	1	0.684211
NOC2L	0.399134	-10.0591	0.269	0.206	1	1	0.578947
INTS10	0.400101	-5.156	0.192	0.261	1	0	0
KLF6	0.400186	-324.857	1	0.956	1	1	0.105263
ICAM3	0.401773	-8.87328	0.538	0.45	1	1	0.315789
NKTR	0.402426	-21.7389	0.731	0.616	1	1	0.263158
DNTTIP2	0.402472	-33.565	0.385	0.454	1	1	0.578947
ZNF770	0.402517	-0.756065	0.115	0.182	1	0	0
NME4	0.402531	-103.954	0.115	0.174	1	0	0
GLS	0.403063	-29.6201	0.538	0.454	1	1	0.421053
TMX2	0.40345	-7.45082	0.154	0.212	1	1	0.578947
ANKRD36C	0.403782	-2.09117	0.269	0.199	1	0	0
LY9	0.403952	-34.8965	0.308	0.22	1	1	0.684211
ZNF32	0.404355	-1.46912	0.154	0.215	1	0	0
SREK1IP1	0.404456	-6.69686	0.269	0.328	1	1	0.473684
DDX50	0.404651	-3.78616	0.192	0.252	1	0	0
CRBN	0.404778	-1.32002	0.462	0.38	1	1	0.526316
FCMR	0.404817	-19.9051	0.346	0.303	1	1.29383e-210	9.53351e-211
UAP1	0.40488	-97.3947	0.115	0.178	1	0	0
SLC25A39	0.405045	-15.0687	0.192	0.258	1	1	0.631579
GTF3A	0.405097	-81.5723	0.654	0.661	1	1	0.315789
COPS9	0.406181	-49.9347	0.654	0.635	1	1	0.526316
CLPTM1L	0.406413	-95.4219	0.231	0.288	1	0	0
TMC8	0.40644	-0.0706949	0.192	0.287	1	0	0
KIAA0586	0.406824	-5.1942	0.115	0.18	1	0	0
AL021155.5	0.40719	-32.3114	0.077	0.129	1	0	0
PSTPIP1	0.407407	0.352528	0.269	0.201	1	1	0.842105
TOR1A	0.407479	-7.62325	0.192	0.248	1	1	0.631579
TRIP12	0.407789	-16.0311	0.346	0.379	1	1	0.421053
VAMP3	0.409387	-6.68298	0.192	0.256	1	0	0
UBE2H	0.409712	-43.9257	0.231	0.283	1	1	0.736842
TMEM243	0.410163	-17.3869	0.462	0.342	1	0	0
SEC63	0.410332	-23.7132	0.269	0.322	1	1	0.526316
HECA	0.410434	-8.24085	0.385	0.409	1	0	0
CCT8	0.411258	-111.867	0.5	0.481	1	0	0
SEPHS2	0.411261	-10.1513	0.192	0.256	1	0	0
PPP1CB	0.411309	-13.9944	0.615	0.629	1	1	0.210526
RGS2	0.41149	-322.319	0.423	0.396	1	1	0.368421
CPSF2	0.412259	-9.46834	0.154	0.216	1	1	0.578947
SKP1	0.412478	-72.7231	0.885	0.829	1	1	0.368421
OXCT1	0.412745	-12.9977	0.077	0.129	1	0	0
ATAD2	0.413569	-32.7583	0.077	0.129	1	1	0.789474
SUPT20H	0.413621	-0.435559	0.308	0.248	1	0	0
HIST2H2AC	0.413894	-126.682	0.154	0.212	1	1	0.631579
COPS6	0.41395	-15.2896	0.308	0.387	1	1	0.473684
TP53INP1	0.414336	-36.9052	0.115	0.174	1	0	0
CEP290	0.415687	-2.10196	0.077	0.14	1	0	0
CLK3	0.415705	0.0921886	0.231	0.171	1	1	0.789474
GMEB1	0.416059	-0.243527	0.192	0.152	1	1	0.736842
FRA10AC1	0.416184	-2.54837	0.115	0.171	1	0	0
CUTA	0.416445	-48.8468	0.731	0.644	1	0	0
PLAAT4	0.416633	-27.9936	0.577	0.483	1	1	0.315789
YPEL3	0.416777	-5.51825	0.692	0.564	1	1	0.526316
PSMC5	0.416855	-41.1281	0.423	0.46	1	0	0
HAUS3	0.417694	-2.33421	0.115	0.172	1	0	0
CDC42BPB	0.418188	-27.8644	0.115	0.161	1	0	0
UBTF	0.418266	-14.0063	0.231	0.293	1	0	0
GPR174	0.418326	-1.32171	0.077	0.128	1	0	0
ZNF410	0.418385	-0.391436	0.115	0.188	1	1	0.684211
SP140L	0.418966	-1.65609	0.346	0.279	1	0	0
ARHGEF7	0.419427	-2.08337	0.115	0.171	1	0	0
MAGT1	0.419892	-17.4638	0.231	0.295	1	1	0.526316
CDK9	0.420297	-0.719863	0.115	0.179	1	1	0.736842
TNFRSF14	0.420673	-3.44033	0.269	0.342	1	0	0
MARCH6	0.420752	-4.77896	0.308	0.362	1	0	0
NCBP2	0.420982	-14.6015	0.231	0.294	1	0	0
EIF4E3	0.421527	-7.37388	0.231	0.17	1	1	0.842105
BICDL1	0.422268	-1.32758	0.231	0.171	1	1	0.736842
POM121C	0.422968	-5.98266	0.115	0.171	1	1	0.789474
AKAP8	0.42303	-4.04361	0.115	0.171	1	0	0
SAMD1	0.423285	-7.32376	0.192	0.256	1	0	0
JADE2	0.423984	-1.40799	0.154	0.212	1	0	0
SS18	0.424581	-2.36255	0.154	0.219	1	0	0
NARS	0.424863	-31.6091	0.308	0.344	1	1	0.526316
RBMX	0.425085	-37.9785	0.577	0.609	1	1	0.368421
PCIF1	0.426033	-0.902722	0.154	0.22	1	0	0
NFATC3	0.426152	-1.25903	0.115	0.171	1	0	0
NUMB	0.427023	-17.6674	0.231	0.283	1	0	0
TMPO	0.428216	-94.7672	0.462	0.381	1	0	0
STRAP	0.428423	-25.5468	0.346	0.38	1	1	0.578947
KMT2E-AS1	0.428636	-10.3114	0.385	0.283	1	1	0.421053
ARHGEF3	0.429175	-4.47084	0.154	0.21	1	1	0.578947
ZBTB16	0.429458	-4.32242	0.115	0.184	1	1	0.368421
TMEM71	0.430453	-4.57524	0.115	0.17	1	1	0.789474
SP3	0.430904	-5.65016	0.269	0.338	1	1	0.631579
RBM39	0.431024	-94.7115	0.923	0.916	1	1	0.0526316
BAG5	0.431202	-3.70669	0.346	0.268	1	0	0
ZNRD1	0.43167	-21.9026	0.308	0.229	1	1	0.684211
RHOT2	0.431692	-1.14635	0.115	0.171	1	1	0.736842
CPQ	0.432015	-6.74336	0.154	0.205	1	1	0.631579
STX5	0.432045	-2.37813	0.154	0.211	1	1	0.578947
SSR2	0.432374	-161.788	0.654	0.716	1	1	0.421053
MMADHC	0.432424	-29.001	0.231	0.289	1	0	0
RPRD2	0.432557	-1.97734	0.154	0.21	1	0	0
HECTD1	0.432714	-37.0642	0.308	0.365	1	1	0.473684
STK16	0.432881	-1.34048	0.115	0.17	1	0	0
MDFIC	0.432929	-11.3897	0.269	0.346	1	0	0
UBR1	0.433397	-1.51508	0.115	0.17	1	1	0.631579
PARP4	0.433667	-16.5217	0.231	0.283	1	0	0
TRIM4	0.435142	-1.33304	0.115	0.169	1	0	0
MIGA1	0.435357	-1.35339	0.115	0.169	1	0	0
MTR	0.435647	-3.25828	0.154	0.208	1	0	0
REST	0.435741	-5.17456	0.269	0.322	1	0	0
FNIP1	0.435962	-1.56464	0.385	0.329	1	1	0.631579
RABL6	0.435995	-15.5101	0.192	0.272	1	1	0.631579
CABIN1	0.436294	-1.64929	0.269	0.198	1	0	0
RSL1D1	0.436907	-50.6884	0.462	0.528	1	0	0
DDX42	0.437044	-5.82806	0.231	0.289	1	1	0.526316
BCCIP	0.437209	-17.8229	0.154	0.217	1	1	0.631579
MPRIP	0.437833	-1.86315	0.308	0.241	1	0	0
MED19	0.438238	0.118776	0.231	0.177	1	1	0.789474
CCSER2	0.438509	-4.17233	0.462	0.391	1	1	0.473684
TRAPPC6A	0.438577	-2.34019	0.231	0.283	1	0	0
SRSF8	0.438836	-34.2547	0.385	0.297	1	0	0
SSNA1	0.439146	-21.6812	0.308	0.36	1	1	0.526316
SETD5	0.439365	-2.60222	0.231	0.283	1	1	0.578947
CHD6	0.439693	-1.30231	0.192	0.256	1	0	0
OCIAD1	0.43991	-22.0774	0.5	0.506	1	1	0.631579
NPEPPS	0.439936	-3.43574	0.231	0.29	1	1	0.578947
EVL	0.440315	-47.8513	0.692	0.671	1	1	0.368421
PABPC4	0.440427	-40.746	0.423	0.443	1	1	0.368421
EEF1A1	0.440497	-inf	1	0.998	1	1	0
HBS1L	0.440654	-17.5559	0.154	0.217	1	0	0
VSIR	0.44072	-20.944	0.346	0.393	1	1	0
PSMD3	0.440795	-19.6966	0.192	0.253	1	0	0
COPB2	0.440995	-58.5904	0.192	0.24	1	1	0.684211
LARP7	0.441846	-14.973	0.308	0.367	1	1	0.578947
RNF4	0.441972	-2.93068	0.154	0.21	1	1	0.736842
FBXL20	0.442136	-0.785853	0.115	0.175	1	0	0
MRPS21	0.442263	-51.5882	0.462	0.521	1	0	0
RBM26	0.443224	-11.9494	0.423	0.319	1	0	0
PIGC	0.443515	-0.228755	0.231	0.168	1	1	0.894737
N4BP2L1	0.443971	-8.98998	0.192	0.255	1	1	0.631579
USP25	0.444158	-6.2311	0.192	0.241	1	1	0.684211
SNHG29	0.444895	-371.946	0.885	0.853	1	1	0.210526
IL10RB	0.445045	-5.64193	0.192	0.261	1	0	0
PPP3CB	0.445154	-3.1338	0.154	0.207	1	1	0.736842
HERPUD2	0.445239	-2.72575	0.308	0.359	1	1	0.578947
ZBTB11	0.4454	-0.436736	0.269	0.212	1	0	0
GTF2A1	0.445526	-30.3765	0.115	0.167	1	1	0.684211
ANTKMT	0.446377	-6.37425	0.308	0.354	1	1	0.526316
DENR	0.446414	-22.3647	0.308	0.343	1	0	0
PWWP2A	0.446421	-0.308131	0.192	0.137	1	0	0
CMTM3	0.447659	-0.392446	0.308	0.252	1	1	0.842105
HINT2	0.448027	-14.8438	0.192	0.253	1	1	0.684211
SERINC3	0.448161	-10.6227	0.346	0.403	1	1	0.684211
POLR2K	0.448718	-15.9594	0.385	0.44	1	1	0.526316
H1FX	0.449005	-321.978	0.846	0.776	1	1	0.210526
ILKAP	0.449032	-4.87361	0.154	0.216	1	1	0.631579
CSKMT	0.44956	-28.0206	0.077	0.124	1	1	0.789474
PRR7	0.449633	-1.08138	0.192	0.136	1	1	0.631579
DAP3	0.450195	-9.35581	0.269	0.322	1	0	0
MCTS1	0.450317	-15.6628	0.231	0.306	1	1	0.526316
CCT7	0.450759	-78.0897	0.385	0.438	1	0	0
TRIM33	0.451671	-5.12183	0.231	0.289	1	1	0.736842
MYL12A	0.452496	-93.1401	0.962	0.92	1	1	0.157895
PBDC1	0.45279	-32.6219	0.192	0.239	1	1	0.578947
CDK5RAP2	0.453423	-4.78822	0.115	0.165	1	1	0.684211
EXOG	0.453618	-1.09496	0.077	0.124	1	1	0.842105
TXN2	0.4539	-29.7122	0.385	0.307	1	0	0
H2AFJ	0.454005	-29.1732	0.462	0.477	1	1	0.526316
WDR82	0.454549	-1.95196	0.423	0.349	1	0	0
TOM1	0.4549	-2.87143	0.154	0.204	1	1	0.684211
SIKE1	0.454999	-3.21514	0.115	0.174	1	1	0.736842
RUNX1	0.455168	-42.9419	0.269	0.309	1	1	0.473684
NUDT21	0.455634	-20.591	0.192	0.252	1	0	0
ZBTB4	0.455771	-2.81473	0.154	0.205	1	0	0
NDUFAF4	0.455892	-7.82133	0.115	0.166	1	0	0
PIBF1	0.4564	-1.3619	0.115	0.166	1	0	0
RBX1	0.456805	-54.0194	0.5	0.499	1	1	0.473684
COPA	0.456806	-21.3226	0.462	0.45	1	1	0.473684
AKIRIN1	0.457031	-8.81814	0.385	0.416	1	1	0.578947
MAPK14	0.457058	-6.14778	0.308	0.226	1	0	0
ARL16	0.457094	-1.18069	0.115	0.167	1	0	0
MTRNR2L8	0.457261	-15.9089	0.154	0.222	1	1	0.684211
MRPL40	0.4573	-26.2952	0.192	0.249	1	1	0.684211
TMEM87A	0.457678	-6.86926	0.269	0.332	1	1	0.631579
NUB1	0.457998	-28.6229	0.346	0.381	1	0	0
DDX27	0.458673	-45.621	0.346	0.395	1	1	0.421053
TRIM38	0.458942	-97.846	0.346	0.373	1	1	0.421053
ST6GAL1	0.459866	-50.6405	0.231	0.17	1	0	0
SDR39U1	0.460234	-0.247671	0.231	0.17	1	0	0
PCNX1	0.460306	-6.40922	0.5	0.376	1	1	0.473684
WDR43	0.460767	-28.2279	0.192	0.249	1	0	0
INO80	0.461424	-8.75898	0.115	0.166	1	1	0.842105
THAP11	0.461963	-1.3105	0.346	0.262	1	0	0
COQ7	0.46241	-5.14065	0.231	0.179	1	1	0.736842
PRKAG2	0.463117	-5.609	0.385	0.292	1	0	0
MFSD11	0.463188	0.34643	0.115	0.181	1	0	0
VCPIP1	0.463203	-1.90026	0.154	0.205	1	1	0.631579
SHFL	0.464135	-4.13262	0.231	0.281	1	1	0.578947
FAM76B	0.464264	-2.8374	0.154	0.214	1	0	0
PPP3CC	0.465339	-4.72509	0.154	0.206	1	1	0.684211
NSFL1C	0.465555	-3.78863	0.154	0.212	1	1	0.736842
BRWD3	0.465634	-0.874221	0.115	0.172	1	1	0.789474
EXOSC9	0.465662	-36.7754	0.115	0.172	1	1	0.684211
RO60	0.466218	-11.5521	0.308	0.352	1	1	0.421053
EXOSC8	0.466748	-21.3156	0.269	0.209	1	0	0
SMG6	0.467301	1.01708	0.192	0.144	1	0	0
LARP4B	0.467397	-2.43004	0.154	0.211	1	0	0
IKBKB	0.467937	0.0634459	0.231	0.176	1	1	0.842105
PARP15	0.468043	-2.64415	0.077	0.122	1	0	0
MTMR14	0.468323	-4.54703	0.192	0.256	1	0	0
ZC3H18	0.468606	-9.34883	0.192	0.243	1	1	0.473684
PTS	0.469052	-12.9834	0.269	0.207	1	0	0
SRSF5	0.469288	-54.6778	0.923	0.9	1	1	0.210526
CBX3	0.46967	-66.2464	0.462	0.5	1	1	0.684211
ZNF22	0.470178	-8.28442	0.154	0.215	1	0	0
CHRM3-AS2	0.470209	2.9426	0.154	0.11	1	5.92096e-112	6.23259e-112
COMMD8	0.470833	-6.80442	0.192	0.25	1	0	0
ELP2	0.471153	-1.56429	0.346	0.262	1	0	0
E2F4	0.471535	-9.28879	0.154	0.213	1	1	0.736842
TCEAL8	0.471679	-5.57814	0.192	0.234	1	0	0
STX2	0.47205	-2.48512	0.231	0.182	1	0	0
ZFX	0.472099	-4.44859	0.154	0.205	1	0	0
PRKACB	0.472472	-4.83308	0.231	0.32	1	1	0.526316
PRDM1	0.472802	-63.1705	0.269	0.316	1	0	0
GSDMD	0.474049	-9.56407	0.462	0.353	1	1	0.578947
GTPBP4	0.474129	-23.0424	0.192	0.249	1	1	0.526316
CEP170	0.474625	-22.5253	0.192	0.229	1	1	0.736842
HNRNPH2	0.475108	-8.73896	0.269	0.313	1	1	0.473684
PPP3R1	0.475629	-4.33109	0.192	0.24	1	1	0.789474
KRIT1	0.475689	-7.32809	0.115	0.164	1	1	0.578947
CHMP2B	0.475931	-11.1051	0.269	0.327	1	1	0.526316
COX7A2	0.476207	-119.061	0.846	0.784	1	1	0.421053
SDHD	0.477064	-20.6396	0.308	0.34	1	1	0.578947
VDAC3	0.47743	-47.722	0.269	0.33	1	1	0.631579
KLF9	0.477927	-38.6173	0.577	0.461	1	0	0
RBBP7	0.47821	-33.8153	0.269	0.312	1	1	0.578947
FBXO33	0.478583	-4.48061	0.192	0.241	1	0	0
MRPL13	0.479124	-28.8381	0.154	0.199	1	1	0.736842
ATG2A	0.479648	-3.72887	0.192	0.257	1	1	0.631579
NAP1L1	0.480799	-193.737	0.962	0.816	1	1	0.368421
ST13	0.481145	-67.7331	0.615	0.613	1	1	0.473684
AC092683.1	0.481544	-1.26335	0.077	0.126	1	0	0
TNIP1	0.481952	-13.641	0.231	0.276	1	1	0.526316
SMARCD1	0.483429	-9.904	0.154	0.203	1	1	0.789474
CTCF	0.484531	-16.3903	0.269	0.307	1	1	0.578947
AL118516.1	0.484628	-3.0503	0.269	0.231	1	0	0
PNRC1	0.484843	-72.0273	1	0.918	1	1	0.263158
ISCA1	0.48488	-3.21512	0.231	0.298	1	1	0.578947
SUSD6	0.484965	-10.6106	0.154	0.209	1	0	0
DDX60L	0.485464	-14.83	0.154	0.204	1	1	0.947368
STAT5B	0.485681	-0.350863	0.269	0.211	1	0	0
TPSAB1	0.485798	-462.921	0	0.018	1	0	0
UTY	0.48614	-1.34996	0.269	0.325	1	0	0
RNPS1	0.486413	-34.635	0.654	0.526	1	1	0.421053
CTPS1	0.487304	-16.8241	0.192	0.14	1	0	0
LINC00476	0.487526	0.25278	0.192	0.145	1	0	0
ARMCX3	0.488961	-12.9302	0.192	0.253	1	1	0.473684
SUMO1	0.49009	-34.444	0.615	0.477	1	1	0.578947
YTHDC2	0.490107	-2.31605	0.154	0.202	1	1	0.684211
DDX19A	0.491061	-6.79022	0.115	0.169	1	0	0
SF3A2	0.49108	-1.97	0.154	0.211	1	0	0
NEU1	0.492171	-18.4016	0.192	0.245	1	1	0.473684
CSNK1G2	0.492489	-1.9009	0.269	0.312	1	1	0.421053
PRMT9	0.49309	-0.856633	0.192	0.14	1	0	0
MIF	0.493509	-376.102	0.846	0.871	1	1	0.263158
STK24	0.493965	-21.8831	0.308	0.379	1	1	0.631579
RPAP3	0.494018	-5.77308	0.115	0.166	1	0	0
WDR45B	0.494778	-63.4774	0.269	0.314	1	1	0.684211
VAMP2	0.495365	-7.3258	0.808	0.685	1	1	0.368421
CFP	0.495436	-37.5999	0.115	0.154	1	0	0
DENND10	0.495465	-22.7756	0.154	0.225	1	0	0
ASXL2	0.496074	-0.712998	0.115	0.168	1	1	0.526316
TCTN3	0.49625	-3.37428	0.231	0.173	1	0	0
LYSMD2	0.496287	-3.61123	0.308	0.229	1	1	0.631579
PSMD4	0.49666	-27.4749	0.385	0.396	1	1	0.578947
ARL6IP4	0.496862	-28.8369	0.692	0.687	1	1	0.526316
C19orf53	0.497176	-58.6298	0.577	0.673	1	1	0.315789
BTN3A1	0.497503	-0.597014	0.269	0.204	1	1	0.526316
FXYD5	0.498471	-28.881	0.808	0.736	1	1	0.473684
NOLC1	0.499051	-43.0331	0.154	0.2	1	1	0.578947
ATIC	0.49959	-23.9822	0.154	0.205	1	0	0
ACBD6	0.500197	-4.41649	0.154	0.201	1	0	0
GPATCH4	0.500292	-27.4022	0.115	0.165	1	0	0
NSD3	0.500358	-18.3642	0.577	0.543	1	0	0
ZDHHC6	0.500532	-1.66121	0.154	0.21	1	0	0
ACSF3	0.501185	-1.17355	0.115	0.161	1	0	0
CRNKL1	0.501218	-2.12955	0.115	0.174	1	1	0.578947
HIST1H1C	0.501431	-340.291	0.577	0.615	1	1	0.157895
ACTR1B	0.502141	-0.972533	0.115	0.161	1	0	0
MCMBP	0.502214	-11.4395	0.154	0.198	1	1	0.631579
KCNAB2	0.502875	-13.7204	0.308	0.342	1	1	0.473684
WASHC3	0.502988	-4.50746	0.192	0.234	1	0	0
CHMP4A	0.503501	-16.7059	0.423	0.447	1	1	0.578947
TSR3	0.50463	-7.87144	0.231	0.282	1	1	0.631579
MBTPS1	0.504802	-4.4921	0.231	0.273	1	0	0
PPP6R2	0.504876	-0.804389	0.308	0.251	1	0	0
ILF3-DT	0.50523	-34.3499	0.577	0.455	1	0	0
UXS1	0.505508	-0.980255	0.231	0.183	1	0	0
DCAF16	0.505713	0.461588	0.231	0.192	1	0	0
FBXW11	0.506229	-1.63449	0.154	0.207	1	1	0.842105
THOC7	0.506292	-35.6215	0.308	0.354	1	1	0.631579
KDM1A	0.506383	-11.3097	0.154	0.198	1	0	0
CDC5L	0.506434	-16.4038	0.269	0.303	1	1	0.526316
TMEM70	0.507335	-8.93142	0.269	0.199	1	1	0.631579
COMMD1	0.507382	-9.01455	0.192	0.234	1	1	0.631579
TPSB2	0.507455	-178.063	0	0.017	1	0	0
MTMR6	0.507579	-6.51487	0.192	0.239	1	1	0.473684
SIGIRR	0.507999	-1.82124	0.308	0.345	1	0	0
KATNBL1	0.508336	-3.81631	0.192	0.244	1	0	0
LTN1	0.508792	-4.2098	0.154	0.214	1	1	0.631579
MORC3	0.509597	-4.52445	0.231	0.27	1	1	0.578947
TBL1X	0.509637	-3.87024	0.154	0.204	1	1	0.578947
SNRPD2	0.510475	-101.012	0.731	0.692	1	1.84784e-102	1.0698e-102
DDX5	0.510707	-172.728	0.962	0.982	1	1	0.0526316
AL121944.1	0.511377	-11.6048	0.192	0.151	1	0	0
C14orf119	0.511483	-5.28559	0.154	0.196	1	1	0.842105
MPZL3	0.511794	-1.23734	0.077	0.117	1	0	0
ARID4B	0.511813	-13.9815	0.577	0.602	1	1	0.473684
NUP50	0.511982	-9.44301	0.192	0.236	1	0	0
DPF2	0.512785	-0.971582	0.231	0.176	1	0	0
DNAJB11	0.512944	-96.9227	0.308	0.331	1	1	0.473684
PASK	0.513063	-3.66434	0.154	0.108	1	0	0
TCF12	0.513412	-4.57041	0.231	0.179	1	1	0.578947
DANCR	0.513587	-105.277	0.385	0.292	1	1	0.526316
IREB2	0.514108	-2.7088	0.231	0.28	1	1	0.578947
SDHAF2	0.514826	-1.21573	0.308	0.246	1	1	0.684211
GOSR2	0.5162	-5.00707	0.115	0.165	1	0	0
DENND2D	0.517255	-10.4296	0.192	0.245	1	0	0
PILRB	0.517968	-0.918899	0.115	0.159	1	0	0
ATXN10	0.518202	-10.9525	0.192	0.245	1	1	0.578947
IL2RG	0.518237	-57.0101	0.769	0.634	1	1	0.263158
PHB2	0.518519	-66.3993	0.423	0.466	1	0	0
OLA1	0.520093	-23.914	0.385	0.302	1	0	0
TMEM161B-AS1	0.520503	0.360305	0.192	0.152	1	0	0
LINC00342	0.520719	-5.60036	0.115	0.163	1	0	0
DUSP1	0.520731	-472.931	0.962	0.924	1	1	0.105263
RBM7	0.520852	-2.30074	0.231	0.272	1	0	0
PIGBOS1	0.521412	-1.6563	0.154	0.197	1	1	0.631579
CYB5R1	0.521693	-4.13706	0.154	0.196	1	1	0.526316
ATXN7	0.521695	-14.4375	0.269	0.314	1	0	0
GLOD4	0.522006	-1.52413	0.308	0.249	1	1	0.578947
FKBP11	0.522632	-127.04	0.308	0.337	1	1	0.631579
ITPA	0.522836	-9.65634	0.192	0.233	1	1	0.684211
AFF4	0.523279	-9.95751	0.385	0.436	1	1	0.631579
MFSD14A	0.523392	-0.873156	0.269	0.207	1	1	0.736842
ANAPC16	0.524985	-27.306	0.731	0.772	1	1	0.421053
SMDT1	0.527086	-12.583	0.5	0.557	1	9.75974e-279	5.13671e-279
NARF	0.527982	-15.6444	0.154	0.198	1	0	0
DBF4	0.528284	-19.5623	0.154	0.203	1	1	0.684211
CORO7	0.528445	-10.9987	0.346	0.284	1	1	0.684211
MTF2	0.528484	-3.60971	0.308	0.253	1	1	0.631579
MRPL38	0.528783	-15.9772	0.308	0.253	1	0	0
ZBED5	0.528786	-1.31523	0.115	0.157	1	0	0
SNHG6	0.52882	-90.0321	0.885	0.822	1	1	0.315789
ESD	0.52921	-35.9325	0.308	0.333	1	0	0
DDA1	0.529364	-3.46709	0.192	0.234	1	1	0.736842
CFAP20	0.529812	-8.75389	0.115	0.157	1	0	0
ANKRD12	0.529821	-23.9083	0.692	0.714	1	1	0.473684
BOD1L1	0.529978	-15.391	0.5	0.49	1	1	0.473684
RNF168	0.530207	-7.05341	0.231	0.266	1	0	0
IWS1	0.530271	-7.05937	0.154	0.203	1	0	0
TFAM	0.530617	-38.8549	0.192	0.251	1	0	0
ZMYND8	0.531063	-6.70782	0.269	0.224	1	0	0
EEF1D	0.531462	-137.858	1	0.955	1	1	0.105263
LRCH4	0.53181	-1.24072	0.231	0.28	1	0	0
PSMG2	0.531985	-14.0352	0.308	0.344	1	1	0.631579
MMP24OS	0.533383	-5.97307	0.346	0.361	1	1	0.578947
TMEM106B	0.533547	-1.41922	0.269	0.218	1	0	0
PPA2	0.534014	-12.4311	0.192	0.23	1	0	0
SNX6	0.534069	-27.8942	0.538	0.503	1	1	0.684211
LMBR1L	0.534173	-0.11362	0.192	0.146	1	0	0
RAB30-DT	0.534316	-10.1892	0.115	0.156	1	0	0
MRPS33	0.535506	-27.6101	0.346	0.267	1	0	0
NCOA2	0.536221	-2.05148	0.192	0.233	1	1	0.684211
URM1	0.537085	-3.99772	0.269	0.208	1	0	0
LTV1	0.538831	-13.2287	0.154	0.193	1	0	0
NBEAL1	0.539633	0.442791	0.231	0.184	1	0	0
MIF4GD	0.540228	-0.269797	0.154	0.204	1	1	0.631579
CTDSPL2	0.540957	-0.458055	0.154	0.214	1	0	0
H3F3B	0.541303	-849.554	0.962	0.982	1	1	0
LNPEP	0.541363	-7.58367	0.385	0.399	1	1	0.578947
PTMA	0.541381	-inf	1	0.993	1	1	0
HNRNPDL	0.541434	-120.57	0.962	0.906	1	1	0.157895
MRPL34	0.542597	-22.2918	0.385	0.396	1	0	0
NLRP1	0.542655	-2.07965	0.154	0.203	1	0	0
PDLIM2	0.542841	-1.21866	0.192	0.243	1	1	0.631579
TRIM59	0.542856	-8.40852	0.077	0.113	1	1	0.842105
COX11	0.543503	-3.13634	0.269	0.224	1	0	0
CCNC	0.543727	-19.8777	0.192	0.241	1	0	0
ZNF431	0.543893	0.102529	0.231	0.196	1	0	0
IFT20	0.543913	-2.59587	0.231	0.266	1	1	0.578947
PFDN4	0.544199	-11.5408	0.269	0.22	1	0	0
AC092821.3	0.544222	-2.54308	0.231	0.203	1	0	0
GMPS	0.544342	-54.8212	0.269	0.214	1	0	0
SPEN	0.544914	-22.0915	0.269	0.304	1	1	0.578947
NDUFA7	0.545224	-34.6361	0.269	0.305	1	1	0.526316
UBB	0.545244	-200.649	0.885	0.895	1	1	0.105263
DNMT1	0.545802	-66.3663	0.269	0.308	1	0	0
CDC42SE2	0.546637	-12.5206	0.692	0.641	1	1	0.157895
HIST3H2A	0.547839	-48.0141	0.192	0.16	1	1	0.789474
RLIM	0.547931	-7.4848	0.231	0.263	1	0	0
NFX1	0.548152	-2.10903	0.154	0.194	1	0	0
FNBP4	0.548578	-12.4089	0.538	0.469	1	0	0
MICU2	0.54892	-1.99362	0.308	0.255	1	1	0.684211
PDAP1	0.548965	-36.2995	0.308	0.348	1	0	0
GOLGA8B	0.549676	-0.173702	0.192	0.147	1	0	0
LAGE3	0.54974	-15.6136	0.154	0.193	1	0	0
TMEM256	0.549786	-15.9039	0.346	0.37	1	0	0
GGNBP2	0.550149	-9.37184	0.5	0.532	1	0	0
KARS	0.55035	-10.7733	0.269	0.304	1	1	0.631579
KAT7	0.550532	-0.875788	0.154	0.203	1	0	0
TNFRSF13C	0.550647	-29.4097	0.077	0.109	1	1	0.736842
WAKMAR2	0.550813	-0.90143	0.192	0.149	1	0	0
DENND1B	0.551541	-3.37325	0.154	0.193	1	1	0.684211
ZBTB44	0.552301	-2.83744	0.231	0.266	1	0	0
TRADD	0.553264	-8.27056	0.231	0.285	1	1	0.473684
UBE2D2	0.553744	-48.0016	0.692	0.654	1	0	0
DEF6	0.553933	-9.16993	0.192	0.233	1	1	0.578947
EIF3H	0.554672	-46.1007	0.885	0.725	1	1	0.421053
COA1	0.554729	-12.4632	0.231	0.268	1	0	0
RNF169	0.554953	-0.00191528	0.231	0.185	1	1	0.736842
ZRSR2	0.555621	-0.323617	0.231	0.184	1	1	0.684211
C21orf91	0.556208	-0.541876	0.192	0.147	1	0	0
RSBN1L	0.556262	-3.61198	0.423	0.335	1	1	0.421053
ZNRD2	0.556492	-12.8872	0.192	0.231	1	1	0.578947
CDK11A	0.55716	-1.26434	0.385	0.311	1	0	0
USP14	0.557646	-30.9351	0.231	0.295	1	1	0.578947
SNHG32	0.558456	-85.5885	0.615	0.502	1	5.46567e-238	2.30133e-238
KIAA1143	0.559378	-2.7326	0.231	0.265	1	0	0
ZC3H7A	0.56024	-6.90156	0.269	0.297	1	0	0
IGHM	0.560338	-inf	0.269	0.313	1	1	0.210526
TBC1D15	0.56039	-8.02588	0.269	0.301	1	0	0
VRK3	0.560794	-1.11912	0.115	0.154	1	1	0.578947
HP1BP3	0.560865	-38.3666	0.615	0.683	1	1	0.421053
STK10	0.561022	-9.6326	0.346	0.386	1	1	0.526316
UIMC1	0.561047	-1.52609	0.154	0.201	1	0	0
SLC44A2	0.561451	-3.57773	0.192	0.23	1	1	0.736842
RASSF5	0.561496	-4.87109	0.385	0.348	1	1	0.578947
NSRP1	0.561778	-22.1464	0.308	0.349	1	1	0.526316
LY75	0.562118	-3.08737	0.231	0.19	1	0	0
SMIM27	0.563011	-1.12119	0.231	0.277	1	0	0
DENND6A	0.563189	-0.651826	0.154	0.201	1	0	0
CDKN2AIP	0.564075	-2.19336	0.154	0.193	1	1	0.736842
RIOK3	0.564651	-29.0715	0.385	0.41	1	1	0.315789
HMGB1	0.564743	-705.587	1	0.945	1	1	0.0526316
AASDHPPT	0.564926	-4.77854	0.154	0.198	1	1	0.473684
IGLC2	0.56493	-inf	0.462	0.491	1	1	0.157895
PURB	0.565293	-9.9907	0.308	0.244	1	0	0
SIAH2	0.565411	-9.82384	0.231	0.268	1	1	0.736842
MZT2A	0.566451	-35.0567	0.462	0.386	1	1	0.631579
GTF2F2	0.567268	-14.1624	0.154	0.191	1	0	0
PEBP1	0.567366	-84.8786	0.654	0.617	1	1	0.473684
THUMPD3-AS1	0.568286	-3.48716	0.231	0.295	1	1	0.526316
NRDE2	0.569195	-1.14816	0.115	0.158	1	0	0
MAFF	0.569343	-22.5783	0.269	0.234	1	1	0.736842
RFC1	0.569346	-26.3427	0.308	0.327	1	0	0
NCOA7	0.569852	-7.77326	0.269	0.295	1	0	0
MED23	0.570165	-1.07661	0.115	0.153	1	0	0
AKT2	0.570999	-1.22793	0.154	0.2	1	0	0
USP36	0.573565	-11.4325	0.269	0.306	1	1	0.578947
TIMM9	0.574052	-11.2056	0.192	0.226	1	0	0
UHRF2	0.574114	-12.7159	0.154	0.192	1	1	0.789474
TOPBP1	0.574295	-11.3039	0.115	0.157	1	1	0.789474
TBL1XR1	0.575543	-12.9522	0.308	0.362	1	1	0.473684
GNAQ	0.576234	-22.535	0.269	0.287	1	1	0.578947
KLC1	0.576338	-1.89796	0.231	0.273	1	1	0.473684
VPS53	0.576968	-4.54886	0.154	0.196	1	1	0.631579
TULP4	0.577428	-6.17069	0.192	0.234	1	1	0.684211
FAU	0.57761	-273.918	1	0.986	1	1	0.0526316
RPAP2	0.57821	-1.2147	0.231	0.184	1	0	0
TDP2	0.580045	-7.24206	0.154	0.195	1	1	0.684211
ARHGEF6	0.580391	-4.16079	0.192	0.236	1	0	0
ZNF33A	0.580928	-1.71663	0.192	0.235	1	0	0
NOP53	0.581025	-24.0652	0.885	0.8	1	1	0.315789
ZNF518A	0.581381	-3.14403	0.154	0.187	1	1	0.684211
GPS2	0.581634	-18.7653	0.385	0.439	1	1	0.421053
CEP78	0.581713	-10.4483	0.115	0.148	1	1	0.789474
METTL16	0.581826	1.29459	0.192	0.161	1	0	0
MRPL3	0.582187	-28.7752	0.308	0.245	1	0	0
DUT	0.582339	-214.743	0.423	0.461	1	1	0.578947
EAPP	0.582498	-3.24304	0.346	0.418	1	0	0
DCK	0.583278	-7.28334	0.269	0.22	1	0	0
NUDT22	0.583479	-4.60824	0.192	0.227	1	1	0.578947
RETREG2	0.583619	-1.95658	0.192	0.235	1	1	0.684211
KDM3B	0.583807	0.749721	0.192	0.165	1	1	0.736842
IRF3	0.583829	-3.04217	0.269	0.347	1	0	0
SPG7	0.583982	-2.9086	0.231	0.272	1	0	0
HAT1	0.584532	-14.314	0.192	0.237	1	1	0.631579
ID2	0.584779	-154.82	0.615	0.668	1	1	0.263158
AQP3	0.584797	-197.104	0.346	0.257	1	1	0.684211
CEP57	0.585065	-8.45535	0.346	0.278	1	0	0
POLD4	0.585169	-29.6163	0.615	0.489	1	1	0.473684
ARMC8	0.586423	-4.19108	0.192	0.225	1	1	0.684211
ATP8A1	0.586683	-2.33598	0.192	0.227	1	1	0.736842
GLCCI1	0.587099	-18.7022	0.192	0.152	1	1	0.789474
AEBP2	0.587285	-1.17732	0.154	0.191	1	0	0
TMEM156	0.588267	-21.0514	0.115	0.154	1	1	0.842105
RBM33	0.588461	-11.9615	0.385	0.321	1	1	0.578947
CCNT1	0.58892	-0.356625	0.269	0.236	1	0	0
CEBPZ	0.589552	-23.2672	0.385	0.418	1	0	0
SMC1A	0.589611	-30.5691	0.346	0.282	1	1	0.631579
AK2	0.590319	-13.3438	0.192	0.225	1	1	0.736842
SVBP	0.590481	-2.19001	0.192	0.238	1	1	0.684211
NOL8	0.59051	-14.4789	0.192	0.24	1	1	0.631579
MED21	0.590603	-0.0968589	0.115	0.157	1	1	0.578947
ZNF24	0.590807	-6.31748	0.308	0.353	1	0	0
AC016831.5	0.59138	-6.78177	0.308	0.33	1	1	0.526316
KAT6B	0.591853	-6.64024	0.346	0.393	1	1	0.368421
TSC22D1	0.592084	-30.7271	0.115	0.147	1	1	0.789474
LRRC75A	0.592161	-57.8144	0.346	0.262	1	0	0
UCHL5	0.592368	-27.5573	0.231	0.187	1	1	0.684211
RAB5A	0.592715	-3.31802	0.269	0.292	1	0	0
MTO1	0.59309	-3.5038	0.115	0.15	1	1	0.947368
PATL2	0.593493	-2.01579	0.192	0.149	1	1	0.631579
GNL3	0.593522	-96.8067	0.231	0.267	1	1	0.526316
TAF3	0.593721	-2.92083	0.231	0.26	1	0	0
ADIPOR2	0.593814	-4.19413	0.154	0.191	1	1	0.894737
ABCF1	0.594313	-39.477	0.308	0.362	1	1	0.473684
SURF2	0.594369	-1.63704	0.115	0.156	1	1	0.631579
TRIAP1	0.594605	-22.8189	0.154	0.19	1	0	0
TRIM8	0.594831	-10.1692	0.231	0.28	1	1	0.631579
PFDN1	0.595045	-16.3257	0.269	0.31	1	0	0
CARD8	0.595086	-0.593798	0.346	0.304	1	1	0.473684
RBMS1	0.59534	-14.2918	0.423	0.447	1	0	0
CCDC90B	0.596158	-8.15711	0.269	0.228	1	1	0.578947
IRS2	0.59669	-44.4368	0.385	0.393	1	1	0.526316
ZNF335	0.596974	-0.469653	0.192	0.151	1	1	0.789474
CH25H	0.59704	-117.816	0.077	0.108	1	0	0
EIF4B	0.597436	-54.6671	0.769	0.742	1	1	0.263158
TRIM14	0.597889	-5.62638	0.192	0.221	1	1	0.578947
NAP1L4	0.597985	-28.1492	0.5	0.438	1	0	0
SELPLG	0.598693	-23.8159	0.346	0.371	1	1	0.473684
INPP4A	0.598899	-0.75495	0.154	0.196	1	1	0.684211
LETMD1	0.599508	0.291553	0.231	0.202	1	0	0
LSM8	0.600256	-18.0477	0.462	0.488	1	1	0.526316
IGHA1	0.60037	-inf	0.615	0.607	1	1	0.157895
CCT4	0.600831	-82.9393	0.462	0.455	1	0	0
ZNF224	0.601181	-0.0800613	0.192	0.152	1	0	0
FBXO21	0.601733	-0.890697	0.154	0.196	1	0	0
DBNL	0.602021	-24.4819	0.385	0.428	1	0	0
PFDN5	0.602167	-130.167	0.962	0.95	1	1	0.210526
CENPC	0.602167	-13.5704	0.462	0.404	1	0	0
NAAA	0.602441	-16.6114	0.308	0.265	1	1	0.684211
VTI1A	0.60358	-0.803088	0.154	0.196	1	1	0.631579
GATAD2B	0.603589	-11.8158	0.308	0.245	1	1	0.684211
OARD1	0.603662	-1.50551	0.308	0.27	1	0	0
TEX264	0.603771	-5.49172	0.269	0.293	1	0	0
KLHL28	0.603782	-0.292854	0.192	0.151	1	0	0
NUP54	0.604125	-2.85515	0.154	0.188	1	1	0.736842
MANBA	0.604364	-14.8011	0.231	0.255	1	0	0
TAP2	0.604948	-5.65402	0.154	0.187	1	0	0
PURA	0.607717	-2.1303	0.385	0.321	1	0	0
CCDC84	0.60812	0.941264	0.115	0.156	1	0	0
LMBRD1	0.608316	-8.8312	0.385	0.384	1	1	0.578947
TGIF1	0.609206	-15.452	0.269	0.232	1	0	0
SNRK	0.609648	-5.10722	0.269	0.297	1	0	0
KMT2B	0.609932	-0.461555	0.154	0.196	1	0	0
TBRG1	0.610258	-3.37242	0.231	0.275	1	1	0.473684
DTD1	0.610514	-1.25963	0.154	0.203	1	1	0.631579
PDPK1	0.610665	-1.52487	0.154	0.194	1	0	0
AIP	0.610787	-6.92886	0.385	0.408	1	0	0
RAD21	0.611613	-71.6859	0.538	0.551	1	1	0.631579
RBM6	0.611739	-4.86485	0.308	0.336	1	1	0.631579
SMURF2	0.612433	-1.12335	0.115	0.148	1	1	0.736842
USP1	0.612657	-35.5092	0.192	0.223	1	1	0.736842
MX2	0.612895	-9.56636	0.154	0.198	1	0	0
GALM	0.613532	-13.0367	0.115	0.154	1	1	0.842105
SMARCC1	0.61357	-22.3452	0.385	0.308	1	1	0.631579
ITM2B	0.614251	-322.576	0.962	0.926	1	1	0.105263
RFXANK	0.614965	-4.16791	0.154	0.187	1	1	0.684211
ATP1A1	0.615092	-24.4734	0.5	0.453	1	0	0
EP300	0.615508	-7.05609	0.346	0.372	1	1	0.578947
MLLT10	0.616168	-0.713794	0.192	0.232	1	1	0.631579
ELMO1	0.616743	-2.12444	0.192	0.231	1	0	0
RAB37	0.617179	-6.37801	0.077	0.106	1	1	0.947368
PCF11	0.617846	-5.71917	0.462	0.395	1	1	0.578947
LPIN1	0.617917	-6.33387	0.192	0.231	1	1	0.631579
C18orf32	0.618303	-14.1336	0.577	0.478	1	1	0.473684
TNRC6B	0.618353	-10.3839	0.731	0.603	1	1	0.263158
SLC39A10	0.61905	-17.1031	0.346	0.272	1	0	0
AP1S2	0.619385	-13.8833	0.269	0.302	1	1	0.263158
WAC-AS1	0.61957	-1.71611	0.154	0.191	1	0	0
SYNCRIP	0.619582	-74.0807	0.423	0.423	1	1	0.684211
BBC3	0.620084	-26.6626	0.154	0.128	1	1	1
FAM126B	0.620219	-1.37194	0.154	0.186	1	0	0
TRPM7	0.620467	-4.2039	0.231	0.258	1	1	0.684211
TMED4	0.62092	-7.10859	0.385	0.427	1	1	0.473684
FOS	0.62116	-550.924	1	0.929	1	1	0.263158
SCNM1	0.621941	-1.63118	0.192	0.224	1	1	0.684211
NCOA3	0.623315	-52.7526	0.269	0.323	1	1	0.526316
NUCB2	0.623389	-69.4771	0.423	0.349	1	1	0.578947
CLDND1	0.62369	-14.8254	0.308	0.347	1	1	0.578947
FAM76A	0.623701	-0.369435	0.115	0.152	1	0	0
UBA2	0.624017	-31.8466	0.346	0.352	1	0	0
CORO1B	0.625262	-37.6244	0.269	0.315	1	1	0.473684
TOPORS	0.625596	-3.69628	0.231	0.267	1	0	0
CEMIP2	0.62609	-21.4812	0.346	0.371	1	1	0.421053
SP110	0.626259	-29.3606	0.5	0.423	1	0	0
LSM1	0.626936	-11.1285	0.231	0.269	1	1	0.578947
MRPL43	0.627803	-6.08934	0.346	0.296	1	1	0.684211
TTF1	0.627947	-4.49621	0.154	0.19	1	0	0
ZMYM5	0.628421	-1.87919	0.115	0.146	1	1	0.842105
ARL6IP5	0.628532	-43.7764	0.731	0.709	1	1	0.578947
ZGPAT	0.628613	-3.69487	0.154	0.186	1	1	0.578947
ATP9B	0.628824	-1.56413	0.154	0.198	1	0	0
PSD4	0.629377	-0.193297	0.115	0.153	1	0	0
MDN1	0.629919	-12.506	0.192	0.152	1	0	0
RNF220	0.630149	-1.26221	0.192	0.238	1	0	0
PLGRKT	0.630204	-7.01104	0.154	0.184	1	0	0
CSDE1	0.632932	-61.7116	0.808	0.694	1	1	0.368421
MRPS26	0.633207	-17.0461	0.192	0.222	1	0	0
DECR1	0.63437	-24.4061	0.346	0.346	1	0	0
BCAS4	0.634781	-11.0585	0.077	0.108	1	0	0
ZRANB1	0.635726	-2.00043	0.154	0.189	1	1	0.789474
DAZAP2	0.635961	-16.046	0.808	0.725	1	1	0.368421
PRKCQ	0.635985	-0.733576	0.154	0.121	1	1	0.947368
SAFB	0.636027	-13.0833	0.231	0.278	1	0	0
PSMC6	0.636344	-19.4358	0.423	0.361	1	1	0.631579
INO80D	0.637395	-1.19234	0.192	0.23	1	0	0
GSTK1	0.63786	-13.9218	0.615	0.638	1	1	0.473684
FGD3	0.638045	0.215137	0.269	0.243	1	0	0
CCT3	0.638056	-137.048	0.462	0.463	1	0	0
EIF3L	0.638118	-46.3116	0.654	0.581	1	1	0.263158
PITHD1	0.638122	-9.24236	0.269	0.305	1	1	0.526316
TRPS1	0.64008	-19.4141	0.231	0.249	1	1	0.684211
ERN1	0.640765	-86.5605	0.269	0.223	1	1	0.684211
POLR2I	0.640997	-21.4894	0.385	0.384	1	1	0.578947
NEAT1	0.641205	-inf	0.923	0.89	1	1	0
ATAD1	0.641218	-1.85235	0.154	0.184	1	0	0
REV1	0.641983	-0.433522	0.231	0.198	1	0	0
TMF1	0.642151	-13.9435	0.423	0.446	1	1	0.421053
DDX18	0.642199	-54.1693	0.654	0.612	1	0	0
NRAS	0.642816	-6.6594	0.154	0.189	1	0	0
PLSCR3	0.643015	-2.65584	0.192	0.155	1	0	0
ATF4	0.643605	-46.112	0.538	0.5	1	1	0.578947
SNRPD1	0.64425	-88.8684	0.423	0.428	1	1	0.631579
CASC3	0.64528	-3.916	0.269	0.218	1	1	0.631579
COX19	0.645428	-1.00395	0.231	0.279	1	0	0
UBR2	0.645687	-1.55929	0.231	0.263	1	1	0.578947
IL32	0.646645	-500.645	0.692	0.552	1	1	0.421053
CCND2	0.646677	-436.676	0.192	0.236	1	0	0
PPA1	0.647886	-175.805	0.5	0.451	1	0	0
SET	0.648471	-357.132	0.769	0.82	1	1	0.210526
FAM172A	0.649197	-0.133528	0.231	0.194	1	0	0
FKBP8	0.649262	-13.5227	0.577	0.525	1	1	0.684211
BTF3	0.650123	-222.315	1	0.935	1	1	0.105263
TOB2	0.650158	-0.582793	0.115	0.15	1	1	0.842105
MFF	0.650289	-36.33	0.308	0.319	1	0	0
TARS	0.65066	-29.7792	0.192	0.214	1	0	0
AKAP17A	0.650703	-3.37894	0.231	0.257	1	0	0
LENG1	0.65081	-1.01965	0.154	0.184	1	0	0
MAN2A1	0.650846	-10.8103	0.231	0.259	1	0	0
HNRNPU	0.650992	-194.05	0.923	0.851	1	1	0.210526
EIF2S3	0.651032	-30.1866	0.731	0.601	1	3.03281e-50	1.75584e-50
CHCHD10	0.651545	-144.247	0.577	0.496	1	1	0.157895
ASXL1	0.652329	-24.6576	0.5	0.412	1	0	0
PCMTD1	0.652572	-14.0874	0.385	0.38	1	1	0.631579
RELL1	0.652708	-1.11462	0.115	0.143	1	1	0.736842
PBX4	0.654085	-1.68939	0.077	0.102	1	0	0
HIST1H4C	0.654465	-inf	0.577	0.555	1	1	0.368421
NECAP1	0.654939	-1.17976	0.308	0.253	1	0	0
GPR171	0.655855	-16.0718	0.269	0.227	1	1	0.684211
TAF11	0.656591	-8.49941	0.269	0.3	1	1	0.631579
NACA	0.656751	-332.853	1	0.974	1	1	0.0526316
SINHCAF	0.656771	-6.01299	0.231	0.274	1	0	0
APTX	0.657837	-1.36319	0.154	0.189	1	1	0.578947
MPHOSPH10	0.658212	-10.9403	0.192	0.225	1	0	0
MINDY2	0.658793	-1.4432	0.192	0.154	1	1	0.736842
MYO9A	0.658863	-0.92902	0.192	0.159	1	0	0
NT5DC1	0.659059	-18.195	0.192	0.218	1	0	0
ATF7IP	0.660316	-9.44762	0.5	0.473	1	1	0.263158
RETREG1	0.660436	-9.39461	0.192	0.157	1	1.08027e-304	7.3913e-305
TRMT1	0.660853	-2.26283	0.154	0.18	1	1	0.473684
ITM2C	0.661245	-134.277	0.115	0.139	1	1	0.789474
PHYH	0.662291	-5.83782	0.192	0.219	1	1	0.526316
IGFLR1	0.662628	-1.77507	0.192	0.218	1	0	0
PARL	0.663508	-4.2407	0.231	0.253	1	1	0.736842
PRR14L	0.663746	-2.07856	0.154	0.179	1	1	0.684211
ZSWIM7	0.663829	-1.57902	0.231	0.271	1	0	0
CCDC137	0.664833	-5.55793	0.115	0.147	1	0	0
RFLNB	0.665224	-21.8184	0.154	0.177	1	0	0
COPS3	0.665858	-30.9238	0.269	0.22	1	1	0.631579
EXOC3	0.66723	-1.41385	0.154	0.181	1	0	0
PPIE	0.667248	-18.1952	0.192	0.218	1	1	0.631579
ATAD2B	0.667869	-0.113563	0.192	0.162	1	1	0.789474
PA2G4	0.668012	-134.967	0.5	0.522	1	1	0.526316
ATP5MD	0.66868	-93.5906	0.692	0.706	1	1	0.421053
SYNE2	0.670924	-44.5032	0.346	0.378	1	1	0.578947
TNPO1	0.671055	-12.8148	0.308	0.26	1	0	0
ANKRD36	0.671637	-1.25761	0.115	0.142	1	1	0.789474
PLPP5	0.672694	-57.4325	0.154	0.176	1	0	0
NPAT	0.672731	-0.811164	0.231	0.194	1	0	0
APEX1	0.672882	-55.9288	0.538	0.447	1	0	0
ISCU	0.673613	-49.0482	0.654	0.591	1	1	0.526316
RPP21	0.673618	-2.66835	0.231	0.254	1	0	0
LINC00623	0.673629	-0.894816	0.423	0.354	1	1	0.578947
EEF1E1	0.674959	-20.3157	0.154	0.18	1	1	0.842105
CCDC18-AS1	0.67556	-4.45951	0.308	0.289	1	0	0
PQBP1	0.675834	-6.01373	0.346	0.299	1	0	0
EIF1AY	0.676041	-31.5524	0.269	0.291	1	1	0.684211
ARHGAP45	0.676154	-3.77308	0.423	0.377	1	0	0
NDUFV2	0.6764	-90.5908	0.5	0.486	1	1	0.526316
CYCS	0.678138	-128.876	0.615	0.719	1	1	0.368421
CELF2	0.678379	-22.0717	0.769	0.7	1	1	0.421053
NAE1	0.678902	-7.21935	0.192	0.218	1	0	0
RFFL	0.679549	0.725224	0.192	0.164	1	1	0.736842
ZMYM2	0.680222	-2.15557	0.308	0.339	1	1	0.578947
NPM1	0.680345	-948.83	1	0.915	1	1	0.105263
LYRM1	0.680833	-2.14715	0.154	0.179	1	1	0.736842
DENND1C	0.680957	-1.22179	0.154	0.181	1	1	0.684211
POLR2A	0.682028	-11.7972	0.308	0.363	1	1	0.578947
METTL23	0.682137	-4.92153	0.385	0.314	1	1	0.578947
TNFSF10	0.683079	-25.9468	0.154	0.175	1	1	0.526316
SLC35E1	0.683163	-1.75872	0.192	0.222	1	1	0.947368
RNPC3	0.683323	-0.706505	0.231	0.196	1	0	0
APC	0.683332	-4.37484	0.192	0.225	1	1	0.526316
MITD1	0.683483	-5.7716	0.231	0.197	1	0	0
TCP11L2	0.684777	-0.50477	0.192	0.158	1	0	0
ARHGAP9	0.686008	-4.75008	0.346	0.347	1	1	0.578947
ZNF655	0.686047	-7.15828	0.308	0.328	1	1	0.526316
TP53BP2	0.686288	-5.01289	0.154	0.185	1	0	0
F8A1	0.687369	-0.927908	0.231	0.196	1	1	0.736842
CHURC1	0.687569	-28.8693	0.692	0.629	1	0	0
PAN3	0.688403	-1.18483	0.231	0.253	1	0	0
MAPKAPK5-AS1	0.6889	-2.2785	0.192	0.254	1	0	0
PRKAG1	0.68929	-1.46657	0.231	0.191	1	1	0.684211
STMN1	0.689588	-181.441	0.269	0.225	1	1	0.473684
LINC02580	0.689761	-1.0367	0.077	0.099	1	0	0
EIF3E	0.69031	-85.0487	0.885	0.797	1	1	0.157895
RALGDS	0.691176	-4.25307	0.269	0.289	1	1	0.578947
PEX16	0.691189	-1.98608	0.192	0.216	1	0	0
SCAF11	0.691489	-32.52	0.731	0.664	1	1	0.473684
TUBA1B	0.691507	-479.748	0.769	0.561	1	1	0.315789
ZNF831	0.691772	-1.4455	0.192	0.156	1	1	0.842105
MRPL4	0.693133	-42.5096	0.231	0.248	1	1	0.526316
GGA1	0.693278	-3.02355	0.269	0.282	1	1	0.631579
MTCH1	0.693554	-17.4672	0.423	0.453	1	1	0.473684
SMU1	0.694976	-16.838	0.423	0.351	1	1	0.526316
FTX	0.695327	-10.9528	0.346	0.305	1	0	0
ING4	0.695576	-0.586434	0.115	0.14	1	0	0
PDS5B	0.695881	-5.25431	0.231	0.255	1	1	0.631579
RETREG3	0.695996	-1.20135	0.154	0.178	1	0	0
FBXO3	0.697186	-0.814656	0.154	0.179	1	0	0
DUSP11	0.697335	-0.955396	0.154	0.179	1	0	0
PLCB2	0.698063	-2.23625	0.154	0.176	1	0	0
CDC27	0.69818	-4.48716	0.231	0.19	1	1	0.684211
TPD52	0.699018	-35.972	0.154	0.174	1	1	0.842105
KPNA3	0.699861	-11.7526	0.231	0.253	1	1	0.631579
IFRD1	0.701439	-35.4315	0.5	0.505	1	1	0.578947
RNF6	0.701822	-2.21208	0.154	0.177	1	1	0.684211
B3GNT2	0.702752	-5.69056	0.231	0.194	1	1	0.631579
RAB1B	0.702899	-10.623	0.269	0.282	1	1	0.631579
USF3	0.703229	-0.64618	0.154	0.183	1	0	0
MRPL9	0.703283	-10.6017	0.231	0.25	1	0	0
KRR1	0.703285	-20.0078	0.346	0.386	1	1	0.631579
UPP1	0.703712	-151.439	0.385	0.379	1	1	0.421053
ERCC6L2	0.704036	-0.415257	0.192	0.164	1	0	0
CAMK2D	0.704315	-9.106	0.192	0.218	1	0	0
ALG13	0.704457	-41.1366	0.308	0.346	1	0	0
OTUD6B-AS1	0.705103	-7.21369	0.308	0.321	1	0	0
COMMD6	0.706189	-44.2502	0.923	0.856	1	1	0.210526
PTGES3	0.706625	-105.96	0.692	0.74	1	1	0.421053
KLHL36	0.70816	-1.35831	0.192	0.214	1	0	0
SVIL	0.708272	-26.0359	0.154	0.167	1	1	0.736842
DCAF5	0.708478	-2.19643	0.231	0.257	1	0	0
ANKHD1	0.70879	-14.8565	0.423	0.444	1	1	0.421053
LRBA	0.709243	-0.442043	0.154	0.192	1	1	0.684211
NFIC	0.709358	-13.9182	0.231	0.238	1	1	0.684211
ACTR10	0.709643	-1.75276	0.231	0.257	1	1	0.631579
XAF1	0.710491	-20.9324	0.231	0.245	1	1	0.578947
NANS	0.710873	-29.428	0.308	0.265	1	1	0.631579
MSL3	0.711769	-2.74391	0.269	0.287	1	0	0
HPRT1	0.712251	-16.7852	0.192	0.213	1	0	0
SRSF7	0.712763	-164.872	0.962	0.876	1	1	0.210526
OTULINL	0.712776	-3.20962	0.192	0.217	1	1	0.684211
GAB3	0.713204	-6.82412	0.192	0.211	1	0	0
MED15	0.714884	-1.42314	0.269	0.226	1	1	0.578947
KAT6A	0.715634	-1.29909	0.385	0.402	1	0	0
ZNF433-AS1	0.715785	0.107264	0.192	0.172	1	0	0
IGHG3	0.717165	-inf	0.077	0.096	1	0	0
VGLL4	0.717653	-1.34279	0.154	0.176	1	0	0
EGLN2	0.717743	-1.22322	0.192	0.214	1	0	0
HERC4	0.717851	-0.930978	0.231	0.258	1	0	0
MALT1	0.718777	-22.7395	0.308	0.332	1	0	0
PRPSAP1	0.719794	-4.4415	0.154	0.175	1	0	0
TANC2	0.720728	-18.186	0.154	0.166	1	1	0.789474
ZFAND3	0.722394	-2.27635	0.192	0.209	1	0	0
KRI1	0.722617	-1.05713	0.115	0.142	1	0	0
VPS13D	0.722949	-1.29651	0.231	0.194	1	0	0
ZNF83	0.722955	-0.604226	0.192	0.221	1	0	0
EIF3D	0.723634	-36.9269	0.577	0.565	1	1	0.631579
GON4L	0.723708	-1.36359	0.269	0.283	1	1	0.526316
AP5M1	0.723857	-1.15385	0.154	0.18	1	0	0
PLCL2	0.724112	-0.396437	0.154	0.183	1	0	0
SOS1	0.724802	-2.60232	0.231	0.199	1	1	0.736842
CREBZF	0.725106	-0.738886	0.192	0.23	1	1	0.578947
ODF2L	0.725211	-11.8627	0.423	0.369	1	1	0.263158
TMEM123	0.725327	-48.8761	0.692	0.577	1	1	0.421053
SERINC5	0.726159	-5.01843	0.231	0.204	1	1	0.684211
PDCD5	0.726743	-73.8409	0.308	0.309	1	1	0.578947
AP002387.2	0.727006	-0.0204493	0.192	0.167	1	0	0
NAA35	0.727079	-0.219337	0.115	0.148	1	0	0
SRA1	0.72734	-12.7834	0.231	0.261	1	1	0.684211
NEMF	0.727955	-8.83497	0.423	0.434	1	1	0.526316
PFKP	0.728038	-7.54279	0.154	0.188	1	0	0
SMIM30	0.72825	-16.7591	0.192	0.203	1	1	0.526316
UTP3	0.729109	-16.7535	0.192	0.209	1	1	0.578947
HCP5	0.729534	-0.894932	0.115	0.136	1	1	0.842105
UBA52	0.729761	-312.391	1	0.984	1	1	0.0526316
GRASP	0.730639	-18.8085	0.154	0.175	1	1	0.631579
OTUD1	0.731312	-64.5583	0.269	0.279	1	1	0.473684
MXD4	0.732083	-19.4246	0.269	0.291	1	1	0.526316
IRF2	0.732774	-11.9494	0.346	0.303	1	1	0.631579
TMEM35B	0.733059	-10.0054	0.308	0.312	1	1	0.684211
TRMT11	0.733161	0.0681293	0.115	0.142	1	0	0
TUG1	0.735235	-1.7037	0.308	0.267	1	0	0
RBL2	0.735292	-5.15862	0.423	0.396	1	0	0
PCMTD2	0.735349	0.870818	0.192	0.169	1	0	0
DPH3	0.735627	-18.7062	0.308	0.311	1	1	0.473684
DGKZ	0.735632	-7.86211	0.308	0.334	1	1	0.631579
GPATCH2L	0.735856	-3.87139	0.269	0.284	1	0	0
ABHD14B	0.736763	-2.15991	0.269	0.287	1	0	0
GBP4	0.736774	-28.5788	0.154	0.171	1	1	0.789474
SERTAD2	0.737139	-6.65162	0.231	0.252	1	1	0.578947
ZC3H12A	0.738087	-12.098	0.154	0.193	1	1	0.578947
AREG	0.738144	-414.393	0.5	0.443	1	1	0.315789
OTUD4	0.738208	-2.51799	0.231	0.194	1	1	0.578947
SLAMF6	0.739149	0.307792	0.154	0.137	1	1	0.842105
VPS13A	0.739514	-1.38496	0.231	0.195	1	1	0.789474
CLEC2B	0.739991	-76.7527	0.654	0.588	1	1	0.157895
TAF1	0.740033	-0.850711	0.192	0.162	1	1	0.684211
CD5	0.740314	-1.95688	0.115	0.101	1	0	0
ERGIC2	0.740869	-19.4816	0.385	0.317	1	0	0
HDAC1	0.743164	-23.1106	0.346	0.329	1	0	0
EPB41L4A-AS1	0.743582	-27.0512	0.385	0.378	1	0	0
NUDT3	0.743594	-2.49157	0.192	0.207	1	1	0.631579
MID1IP1	0.743668	-7.7717	0.154	0.177	1	0	0
HDDC3	0.744839	-1.86567	0.154	0.173	1	0	0
LIX1L	0.744908	-0.0227354	0.192	0.169	1	0	0
CASP8	0.745197	-4.31195	0.462	0.433	1	1	0.421053
UBALD2	0.746222	-97.5773	0.615	0.529	1	0	0
SLC3A2	0.746649	-114.167	0.5	0.472	1	1	0.315789
DCAF8	0.746654	-1.31239	0.192	0.21	1	1	0.684211
DPP8	0.7473	-1.71163	0.269	0.234	1	1	0.631579
EI24	0.747442	-17.4601	0.231	0.201	1	1	0.631579
AP1G1	0.748072	-2.63502	0.192	0.219	1	1	0.631579
PTPN4	0.748178	-1.41896	0.308	0.266	1	1	0.526316
WDR74	0.748617	-61.1207	0.231	0.264	1	0	0
TFG	0.748872	-5.31126	0.231	0.256	1	1	0.578947
MTERF4	0.749182	-3.7017	0.269	0.248	1	0	0
NDUFB6	0.74924	-36.7411	0.308	0.337	1	1	0.631579
SGK1	0.749375	-152.896	0.269	0.233	1	1	0.578947
POP5	0.751225	-13.4368	0.231	0.244	1	0	0
SMG1	0.751945	-9.08074	0.462	0.49	1	1	0.473684
MRPL1	0.753172	-13.5762	0.269	0.23	1	1	0.526316
PAXBP1	0.753603	-5.81206	0.269	0.274	1	0	0
RBM4	0.754054	-13.074	0.538	0.537	1	0	0
MAGED2	0.754399	-3.43228	0.192	0.216	1	1	0.631579
TRAF5	0.755652	-0.294504	0.192	0.174	1	0	0
SLBP	0.755708	-49.8727	0.231	0.258	1	1	0.578947
JARID2	0.75586	-17.8685	0.308	0.311	1	1	0.526316
DGKD	0.756348	-1.15442	0.154	0.178	1	0	0
FYN	0.7569	-25.0801	0.654	0.546	1	1	0.263158
HIST2H2AA4	0.757549	-281.14	0.346	0.425	1	1	0.368421
KLF12	0.757723	-0.634943	0.192	0.164	1	0	0
RNF126	0.75776	-44.7223	0.269	0.289	1	1	0.578947
CARD19	0.758214	-0.702593	0.154	0.178	1	0	0
SNHG7	0.758809	-64.3163	0.538	0.559	1	1	0.526316
AIG1	0.75908	-9.32816	0.231	0.193	1	0	0
SPSB3	0.759294	-0.30153	0.269	0.293	1	1	0.631579
MGA	0.759547	-1.17475	0.154	0.178	1	1	0.631579
ANKRD17	0.759714	-14.584	0.231	0.247	1	1	0.578947
CORO1A	0.759772	-261.131	0.769	0.724	1	1	0.315789
BORCS7	0.75987	-1.86603	0.231	0.242	1	0	0
PAGR1	0.759956	-8.86429	0.192	0.209	1	0	0
GOPC	0.760392	-2.78826	0.192	0.215	1	0	0
PHF3	0.760826	-7.21124	0.5	0.504	1	0	0
CD96	0.760951	-3.83648	0.346	0.337	1	1	0.578947
TIA1	0.761208	-1.89956	0.231	0.243	1	1	0.631579
RASSF3	0.762239	-2.17359	0.231	0.256	1	0	0
CHFR	0.762285	-0.516318	0.154	0.178	1	0	0
SYPL1	0.762352	-15.973	0.346	0.332	1	0	0
GATA3	0.762795	-13.6487	0.231	0.253	1	1	0.684211
SLA2	0.763003	-3.06955	0.115	0.131	1	1	0.842105
KPNB1	0.76304	-95.4152	0.423	0.413	1	1	0.578947
NNT	0.763332	-3.17387	0.192	0.212	1	1	0.578947
NEK7	0.764328	-1.5864	0.192	0.206	1	0	0
PRPS1	0.764987	-6.74578	0.231	0.199	1	1	0.684211
RGPD5	0.765294	-1.46425	0.154	0.171	1	0	0
NOP58	0.766737	-65.4455	0.385	0.43	1	1	0.473684
PIN4	0.767473	-7.77033	0.346	0.299	1	1	0.578947
STYX	0.76748	-1.09534	0.154	0.171	1	0	0
CNST	0.768255	-1.42599	0.231	0.211	1	0	0
HPS3	0.76846	-3.24242	0.154	0.17	1	1	0.736842
MON2	0.768772	-1.52325	0.192	0.207	1	1	0.684211
SENP2	0.76923	-1.46093	0.154	0.171	1	0	0
SNHG17	0.769681	-13.753	0.231	0.206	1	0	0
RPF1	0.769828	-5.40032	0.269	0.254	1	0	0
PNN	0.770989	-60.0244	0.615	0.6	1	1	0.315789
IMPDH2	0.771071	-37.7557	0.269	0.234	1	0	0
SNX1	0.772183	-3.13168	0.231	0.245	1	1	0.789474
CSNK2A2	0.772963	-5.7283	0.231	0.246	1	0	0
CDC42EP3	0.773257	-25.607	0.346	0.297	1	1	0.631579
TMUB1	0.774307	-3.05685	0.231	0.209	1	0	0
TERF1	0.777611	-7.53393	0.231	0.24	1	1	0.684211
SBNO1	0.777893	-10.5646	0.269	0.273	1	0	0
ADD3	0.778588	-18.4442	0.385	0.433	1	1	0.631579
MDM4	0.779376	-14.9079	0.5	0.512	1	0	0
CCNG1	0.779567	-16.7791	0.269	0.249	1	0	0
ARRDC2	0.780246	0.893165	0.192	0.174	1	0	0
FOXJ3	0.781112	-0.777483	0.231	0.2	1	0	0
LARS	0.782131	-20.1711	0.346	0.333	1	1	0.684211
H2AFX	0.784181	-36.8974	0.115	0.136	1	0	0
RNF5	0.785169	-13.0115	0.269	0.236	1	1	0.578947
SENP5	0.785532	-1.36494	0.192	0.166	1	0	0
EEF1B2	0.786039	-438.264	1	0.956	1	1	0.0526316
STIP1	0.786612	-53.3786	0.269	0.232	1	1	0.631579
ZEB1	0.787227	-6.36	0.154	0.136	1	0	0
POLR3E	0.78732	-1.59177	0.154	0.169	1	0	0
PDE4B	0.787808	-30.9548	0.385	0.309	1	1	0.526316
WBP1	0.787876	-1.49816	0.192	0.212	1	0	0
RNF38	0.78847	-0.679722	0.192	0.213	1	1	0.789474
TMEM131L	0.788886	-4.23292	0.154	0.169	1	0	0
MRFAP1	0.788953	-5.25775	0.5	0.508	1	0	0
KANSL1	0.789543	-10.4436	0.538	0.497	1	1	0.368421
DCXR	0.789608	-19.3526	0.5	0.418	1	0	0
TATDN1	0.789835	-2.59953	0.231	0.245	1	0	0
ARID2	0.790191	-0.430982	0.231	0.208	1	1	0.631579
CASP8AP2	0.790839	-1.37291	0.192	0.176	1	0	0
MAT2B	0.79111	-2.79908	0.346	0.358	1	1	0.473684
PCSK7	0.791981	-12.5007	0.423	0.456	1	1	0.421053
ELK4	0.792329	-0.247001	0.192	0.214	1	0	0
TRNAU1AP	0.792439	-1.21722	0.192	0.173	1	0	0
GRAMD1A	0.792964	-2.64792	0.192	0.206	1	0	0
PSMB8-AS1	0.793613	-6.74989	0.346	0.316	1	1	0.631579
ZNF766	0.793764	-0.109372	0.115	0.135	1	0	0
SMC5	0.793964	-9.63602	0.308	0.333	1	0	0
THAP7	0.79406	-0.752954	0.154	0.176	1	0	0
CCNT2	0.794719	-0.955986	0.192	0.213	1	1	0.684211
MED17	0.79472	-9.88323	0.269	0.248	1	0	0
CWF19L2	0.794947	-1.94094	0.269	0.299	1	0	0
ETFRF1	0.795236	-0.654271	0.231	0.265	1	0	0
C1orf52	0.795486	-0.254629	0.192	0.215	1	1	0.578947
ZNF830	0.795828	-0.978723	0.154	0.169	1	0	0
CRELD2	0.796584	-88.9227	0.192	0.2	1	1	0.526316
RANGRF	0.796726	-1.99915	0.192	0.174	1	0	0
ATR	0.797223	-2.45523	0.308	0.271	1	0	0
GBP2	0.798278	-13.938	0.308	0.268	1	1	0.736842
SH3KBP1	0.798509	-16.1641	0.538	0.472	1	1	0.631579
ICE1	0.798832	-1.55338	0.192	0.22	1	0	0
TMEM173	0.799034	-20.2073	0.269	0.274	1	1	0.789474
RALA	0.799137	-13.9714	0.192	0.202	1	0	0
RECQL	0.799243	-9.70632	0.269	0.272	1	1	0.631579
IFITM2	0.800017	-36.9674	0.615	0.581	1	1	0.210526
XPO6	0.80025	-2.55623	0.192	0.22	1	0	0
SEPTIN6	0.800388	-20.7869	0.5	0.468	1	0	0
EPC1	0.800898	-12.2551	0.692	0.637	1	1	0.368421
ARL2BP	0.801004	-0.905025	0.269	0.294	1	0	0
ATP6V1G1	0.801619	-42.9755	0.885	0.773	1	1	0.210526
ACAA1	0.803541	-8.34965	0.308	0.305	1	1	0.526316
NELFCD	0.805038	-13.3338	0.192	0.211	1	0	0
DCP2	0.805509	-14.4255	0.385	0.322	1	1	0.578947
KDM5B	0.805556	-46.4765	0.192	0.207	1	1	0.526316
METTL5	0.806667	-18.8285	0.308	0.273	1	0	0
TBCC	0.806785	-6.10413	0.308	0.269	1	0	0
UBAC2	0.807812	-4.99082	0.269	0.274	1	0	0
CCNI	0.809803	-102.215	0.885	0.91	1	1	0.157895
FAM133B	0.810281	-20.8542	0.692	0.628	1	1	0.210526
DERL1	0.81079	-32.718	0.346	0.336	1	1	0.578947
BOLA3	0.810894	-24.9656	0.231	0.205	1	1	0.736842
KIAA1109	0.811053	-3.26059	0.385	0.335	1	1	0.526316
ZNF451	0.811227	-4.21255	0.308	0.323	1	0	0
STX16	0.811671	-1.11744	0.385	0.359	1	0	0
SPATA13	0.811761	-7.77646	0.269	0.276	1	1	0.631579
TTC3	0.812393	-19.0437	0.577	0.558	1	0	0
SNRNP70	0.81253	-32.9335	0.462	0.48	1	0	0
CASC4	0.813504	-4.05295	0.308	0.299	1	1	0.736842
AP2A2	0.81381	-5.52792	0.231	0.199	1	0	0
PRRC2C	0.814007	-79.1935	0.885	0.8	1	1	0.157895
TMEM245	0.815424	-1.60922	0.154	0.165	1	0	0
CBLL1	0.816497	-1.63742	0.154	0.173	1	1	0.789474
MRPL21	0.816811	-21.1871	0.269	0.269	1	0	0
CYTH1	0.81711	-18.6641	0.5	0.503	1	0	0
DUSP2	0.817623	-188.962	0.462	0.478	1	1	0.157895
ERVK3-1	0.818363	-2.7229	0.231	0.249	1	1	0.578947
GOSR1	0.81932	-1.51712	0.231	0.254	1	0	0
NSA2	0.819726	-37.6426	0.731	0.67	1	1	0.578947
PCNP	0.819733	-18.6535	0.577	0.513	1	0	0
SNHG8	0.82003	-90.6849	0.731	0.656	1	1	0.368421
HMGCS1	0.820747	-54.0642	0.154	0.179	1	0	0
SNHG3	0.82183	-105.223	0.423	0.398	1	0	0
PIK3R1	0.822401	-53.2609	0.692	0.575	1	1	0.157895
PPP2R2A	0.823014	-3.2874	0.231	0.237	1	1	0.578947
CSNK1G3	0.823656	-3.2026	0.269	0.244	1	1	0.789474
METTL15	0.823957	-8.2736	0.115	0.139	1	0	0
TMSB10	0.824367	-inf	1	0.988	1	1	0
SEPTIN9	0.824389	-17.1173	0.5	0.498	1	0	0
PPM1A	0.824564	-1.42234	0.269	0.243	1	1	0.789474
SLC25A11	0.825214	-10.2794	0.269	0.266	1	1	0.578947
BRMS1	0.826716	-5.34177	0.269	0.245	1	1	0.684211
DNAJC4	0.82684	-1.44657	0.269	0.258	1	0	0
RHOB	0.827144	-187.126	0.5	0.429	1	1	0.157895
ASF1A	0.827471	-3.34642	0.154	0.136	1	0	0
CFAP36	0.827601	-1.64215	0.192	0.168	1	0	0
NAXE	0.827656	-3.76543	0.231	0.244	1	1	0.526316
ARL14EP	0.827965	1.72492	0.192	0.217	1	0	0
DAZAP1	0.828139	-28.3658	0.385	0.345	1	1	0.736842
EHMT1	0.828786	-14.7358	0.269	0.268	1	0	0
SKAP1	0.829079	-20.7219	0.308	0.331	1	1	0.684211
DPM3	0.829784	-11.731	0.423	0.375	1	1	0.578947
CYB5B	0.829854	-11.0029	0.192	0.201	1	1	0.578947
EPB41	0.830389	-12.8119	0.462	0.442	1	0	0
RBM23	0.831243	-5.49496	0.346	0.354	1	0	0
TAOK1	0.832043	-7.56635	0.346	0.329	1	1	0.473684
MED31	0.832456	-1.55651	0.154	0.164	1	1	0.684211
TAF15	0.833718	-28.5505	0.462	0.433	1	1	0.421053
OSTC	0.833742	-77.965	0.462	0.398	1	1	0.473684
ADI1	0.833775	-34.6599	0.269	0.266	1	1	0.526316
MED30	0.833904	-5.08846	0.269	0.265	1	0	0
OTULIN	0.83475	-8.17838	0.231	0.251	1	1	0.736842
PUM2	0.835591	-1.81531	0.269	0.277	1	1	0.684211
MED28	0.835808	-3.20251	0.269	0.278	1	0	0
TSPYL4	0.836649	0.198785	0.154	0.142	1	0	0
HSPA9	0.836799	-137.879	0.615	0.576	1	1	0.526316
ZNF277	0.837045	-0.991552	0.192	0.213	1	0	0
NIFK	0.837437	-23.383	0.308	0.264	1	0	0
NSL1	0.838123	-3.08926	0.231	0.233	1	0	0
MRPL55	0.839068	-16.4098	0.346	0.307	1	0	0
PMPCA	0.839278	-3.369	0.192	0.177	1	1	0.736842
PRORP	0.839503	1.07195	0.231	0.214	1	0	0
UBXN7	0.83951	-1.05818	0.192	0.207	1	1	0.789474
ZNF92	0.83998	-2.2512	0.154	0.164	1	0	0
KLHL24	0.84012	-3.5548	0.308	0.284	1	0	0
DCTN4	0.840253	-1.76244	0.192	0.199	1	1	0.578947
GNPAT	0.840438	-1.57444	0.192	0.171	1	1	0.684211
ACTR6	0.840601	-1.76117	0.231	0.211	1	0	0
ATP2B1-AS1	0.842136	-67.5057	0.385	0.402	1	1	0.473684
TSEN54	0.842614	-0.844231	0.154	0.164	1	1	0.789474
MPHOSPH9	0.84427	-6.19076	0.154	0.163	1	0	0
SCAF8	0.844695	-0.708897	0.192	0.172	1	0	0
TMEM170A	0.844913	-2.6001	0.308	0.284	1	1	0.684211
CEP95	0.844928	-3.37806	0.192	0.177	1	0	0
HCG18	0.845675	-0.590414	0.231	0.218	1	1	0.842105
UQCRB	0.845895	-119.492	0.962	0.925	1	1	0.157895
EID2	0.845925	1.20894	0.154	0.143	1	0	0
AC058791.1	0.846001	-14.0575	0.385	0.379	1	1	0.421053
TMEM63A	0.846407	-4.76701	0.231	0.209	1	0	0
DHX40	0.846439	-0.105882	0.192	0.184	1	0	0
ARFGAP2	0.846691	-2.24102	0.231	0.245	1	1	0.684211
CDK6	0.846846	-59.2314	0.115	0.124	1	0	0
XBP1	0.847142	-403.702	0.538	0.499	1	1	0.421053
EPC2	0.847413	-0.393924	0.231	0.213	1	0	0
C15orf61	0.847804	-1.60867	0.154	0.169	1	1	0.684211
MOB2	0.847882	-0.6865	0.192	0.174	1	0	0
CCDC130	0.84927	-0.424877	0.192	0.173	1	1	0.684211
RELA	0.849765	-0.12662	0.231	0.246	1	1	0.736842
OIP5-AS1	0.850108	-10.5304	0.308	0.329	1	0	0
R3HDM4	0.85043	-0.235911	0.269	0.258	1	0	0
NOL11	0.852189	-10.9909	0.154	0.177	1	0	0
PDS5A	0.853716	-6.6887	0.346	0.355	1	0	0
CBWD5	0.854033	-11.3312	0.154	0.169	1	0	0
BORCS5	0.85411	-6.01906	0.154	0.163	1	1	0.736842
ZNF593	0.85497	-22.4055	0.231	0.211	1	0	0
CHIC2	0.855811	-0.989042	0.231	0.243	1	1	0.684211
PPP4R2	0.85642	-14.9962	0.346	0.329	1	1	0.631579
JCHAIN	0.857812	-inf	0.308	0.279	1	1	0.157895
PIGP	0.858114	-9.17224	0.269	0.23	1	0	0
SCAF4	0.85843	-0.344125	0.192	0.179	1	1	0.736842
NUP107	0.860519	-4.24655	0.154	0.162	1	1	0.684211
SHPRH	0.860815	-1.40026	0.192	0.177	1	0	0
RNASEH2B	0.863076	-25.8202	0.346	0.342	1	0	0
EXOC4	0.863751	-1.04817	0.192	0.205	1	1	0.736842
GLG1	0.864363	-20.2938	0.462	0.434	1	0	0
PMPCB	0.864797	-8.48988	0.308	0.316	1	0	0
RAB3GAP1	0.865236	-1.9169	0.231	0.204	1	0	0
BSDC1	0.866377	-1.1623	0.231	0.251	1	0	0
LUZP1	0.868972	-1.34204	0.154	0.166	1	0	0
IPO5	0.86936	-34.6055	0.192	0.207	1	1	0.578947
CCZ1	0.869724	-1.48161	0.192	0.197	1	1	0.736842
CD84	0.870105	-37.171	0.269	0.274	1	1	0.631579
TRG-AS1	0.871448	-13.3267	0.231	0.229	1	1	0.578947
ZNF331	0.873339	-108.016	0.538	0.507	1	1.54757e-135	3.25803e-136
TMEM134	0.873524	-1.19856	0.231	0.247	1	0	0
RRAGA	0.873656	-4.29142	0.308	0.269	1	1	0.631579
UXT	0.87431	-25.5378	0.731	0.62	1	1	0.631579
PHF10	0.875374	-1.46771	0.231	0.215	1	0	0
BATF	0.875518	-30.0249	0.154	0.138	1	0	0
NDUFA8	0.875539	-20.9151	0.231	0.205	1	0	0
EBLN3P	0.87657	-3.54235	0.346	0.338	1	0	0
DYNC1LI2	0.876665	-2.22952	0.231	0.229	1	1	0.684211
SFSWAP	0.877421	-5.11542	0.346	0.303	1	0	0
PHAX	0.877431	-11.5825	0.231	0.238	1	0	0
KIAA0355	0.878428	-0.760579	0.192	0.174	1	0	0
ZNF430	0.879229	-6.47229	0.231	0.23	1	0	0
ZFAND2B	0.879432	-0.332577	0.231	0.218	1	0	0
PTCD3	0.879899	-9.22192	0.231	0.215	1	1	0.578947
ELF2	0.879962	-1.36536	0.308	0.317	1	1	0.421053
SUCO	0.880238	-1.93178	0.192	0.196	1	0	0
TOX4	0.880427	-5.92175	0.346	0.347	1	1	0.473684
UBXN1	0.880664	-14.3997	0.692	0.655	1	1	0.473684
SAMD3	0.880784	-22.1359	0.154	0.159	1	1	0.789474
MRPS6	0.881019	-12.0335	0.231	0.248	1	1	0.473684
DGCR6L	0.881724	-1.7383	0.231	0.231	1	0	0
LINC01934	0.882409	-0.916168	0.077	0.084	1	1	0.894737
ZFAND1	0.882812	-2.34376	0.231	0.23	1	0	0
IQCB1	0.883334	-7.41999	0.154	0.16	1	0	0
DDIT4	0.884491	-172.59	0.577	0.57	1	1	0.315789
HAX1	0.884826	-36.9807	0.423	0.399	1	0	0
RNF216	0.885239	-1.18407	0.308	0.275	1	0	0
SAMHD1	0.885491	-89.3072	0.769	0.581	1	1	0.315789
RCC2	0.885601	-15.1638	0.269	0.257	1	1	0.578947
GBP1	0.886112	-211.852	0.231	0.21	1	1	0.631579
NDUFB11	0.886173	-58.2973	0.615	0.662	1	1	0.631579
SIN3A	0.887296	-0.701365	0.231	0.219	1	0	0
GPBP1	0.887758	-19.7974	0.615	0.621	1	1	0.263158
CCDC107	0.888139	-17.1537	0.346	0.334	1	1	0.526316
RARS2	0.888318	-0.783632	0.192	0.181	1	0	0
AIDA	0.888966	-9.17334	0.269	0.258	1	0	0
UGP2	0.889201	-34.4122	0.423	0.415	1	1	0.526316
C1orf162	0.889339	-92.1836	0.5	0.43	1	1	0.421053
XPA	0.891016	-1.6367	0.269	0.263	1	0	0
C8orf33	0.891429	-16.1963	0.192	0.181	1	0	0
FBXO11	0.892342	-4.13276	0.269	0.267	1	1	0.736842
ZNF276	0.892408	-0.982211	0.192	0.196	1	0	0
NUBP2	0.892558	-7.93862	0.231	0.211	1	1	0.684211
DCTN3	0.892901	-24.2419	0.462	0.386	1	1	0.526316
ACYP2	0.892965	-6.84286	0.231	0.224	1	1	0.526316
RRP1B	0.893304	-26.8707	0.192	0.195	1	0	0
TNIK	0.894761	-3.193	0.192	0.175	1	0	0
REV3L	0.895694	-8.79409	0.269	0.245	1	1	0.631579
C1orf35	0.896298	-15.3109	0.192	0.175	1	0	0
RDH11	0.896366	-8.22584	0.231	0.227	1	1	0.631579
DYRK2	0.896403	-0.816661	0.192	0.196	1	0	0
PPP6R3	0.896481	-2.27907	0.308	0.284	1	1	0.631579
SMCHD1	0.896884	-77.3332	0.654	0.669	1	1	0.421053
MCUB	0.897245	-6.43008	0.423	0.417	1	1	0.421053
TSR2	0.897304	-2.17223	0.231	0.22	1	0	0
OSBPL8	0.899533	-139.357	0.5	0.479	1	1	0.578947
SAMD9	0.899826	-30.1099	0.385	0.355	1	1	0.315789
EIF4A2	0.90016	-45.0021	0.962	0.836	1	1	0.210526
GNB5	0.900652	-0.29586	0.154	0.147	1	0	0
APBA2	0.901421	-1.28276	0.115	0.121	1	0	0
SRSF11	0.901447	-65.7868	0.692	0.636	1	1	0.578947
NAA16	0.901655	-1.41494	0.154	0.158	1	0	0
COPS5	0.901797	-9.20556	0.269	0.268	1	1	0.631579
MCFD2	0.902521	-6.32032	0.231	0.212	1	1	0.578947
NUTM2A-AS1	0.903077	-3.42201	0.308	0.301	1	1	0.526316
PHF12	0.90366	0.549007	0.192	0.204	1	1	0.578947
ZBTB20	0.905102	-1.9136	0.308	0.309	1	0	0
IMP3	0.906673	-14.9002	0.385	0.368	1	1	0.368421
ARIH2	0.906873	-9.83304	0.346	0.349	1	1	0.631579
PLK3	0.906927	-13.2049	0.308	0.294	1	0	0
KIN	0.907426	-0.019931	0.154	0.17	1	1	0.684211
ESYT1	0.908018	-19.013	0.269	0.236	1	0	0
RPA2	0.908137	-10.9725	0.269	0.246	1	1	0.473684
PRR5	0.908865	-4.58269	0.154	0.147	1	0	0
MAP3K4	0.910701	-2.7567	0.154	0.147	1	0	0
POLR2G	0.910961	-5.3832	0.308	0.294	1	1	0.578947
RPAIN	0.912607	-4.42736	0.269	0.26	1	1	0.631579
A1BG	0.912886	-4.72161	0.269	0.258	1	0	0
TP53TG1	0.913648	0.148633	0.154	0.148	1	0	0
PPIL2	0.913658	-0.740908	0.192	0.178	1	1	0.736842
PLRG1	0.913899	-5.15768	0.192	0.193	1	1	0.684211
AP1M1	0.914077	-3.10402	0.192	0.199	1	0	0
CBX4	0.914315	-3.49938	0.231	0.237	1	1	0.578947
ECD	0.914802	-0.46839	0.154	0.163	1	1	0.684211
MRPS36	0.915039	-14.411	0.346	0.342	1	1	0.578947
PDCD10	0.915373	-10.7022	0.385	0.357	1	1	0.526316
RMND5A	0.916536	-1.36375	0.192	0.2	1	0	0
TLK2	0.916828	-2.09918	0.231	0.227	1	0	0
SMNDC1	0.916927	-6.31986	0.269	0.261	1	1	0.578947
USP9Y	0.917311	-0.654826	0.308	0.306	1	0	0
REXO4	0.92055	-8.12271	0.154	0.168	1	0	0
FAM200B	0.920794	-3.25303	0.269	0.261	1	0	0
MAP2K7	0.920864	-0.402708	0.192	0.185	1	1	0.684211
RWDD1	0.921418	-34.3397	0.615	0.546	1	0	0
AQR	0.921545	-2.66588	0.192	0.206	1	0	0
SNRNP40	0.922353	-16.7359	0.192	0.2	1	1	0.736842
PSMD6	0.922692	-20.1478	0.308	0.3	1	1	0.631579
MCRIP1	0.923941	-2.82065	0.269	0.258	1	1	0.631579
LAMTOR3	0.923989	-3.32452	0.192	0.195	1	1	0.736842
SERTAD1	0.924003	-24.1916	0.269	0.276	1	1	0.473684
FASTKD2	0.924057	-2.95885	0.154	0.162	1	0	0
EZH1	0.92445	-0.578362	0.192	0.179	1	0	0
ZYG11B	0.924495	-5.732	0.192	0.187	1	1	0.789474
STK26	0.925435	-1.00525	0.154	0.157	1	0	0
CCDC174	0.92561	-11.8526	0.192	0.198	1	1	0.684211
SMAD3	0.925716	-0.945561	0.115	0.108	1	0	0
FAM107B	0.926453	-74.2817	0.731	0.63	1	1	0.157895
NISCH	0.926538	-0.330017	0.154	0.163	1	1	0.684211
FAM117A	0.926982	-5.65652	0.154	0.144	1	1	0.894737
LSG1	0.927077	-3.09881	0.154	0.162	1	0	0
C1orf122	0.927672	-6.93145	0.269	0.273	1	0	0
KHDRBS1	0.928468	-40.9802	0.615	0.589	1	1	0.578947
TMC6	0.928472	-10.2409	0.423	0.401	1	0	0
CYB561D2	0.928651	-10.9941	0.192	0.178	1	1	0.578947
POGK	0.929439	-2.13488	0.192	0.189	1	1	0.684211
RBM5	0.930058	-10.6947	0.385	0.37	1	1	0.473684
COX4I1	0.930166	-122.816	1	0.926	1	1	0.105263
PPM1K	0.930377	-5.00426	0.346	0.312	1	1	0.578947
C2orf49	0.930498	-6.29113	0.154	0.161	1	0	0
AC093010.2	0.931003	-0.559609	0.077	0.084	1	1	0.894737
C1orf56	0.931616	-2.53836	0.269	0.293	1	0	0
RNF138	0.931992	-0.0890701	0.231	0.23	1	0	0
LSM14A	0.93281	-11.6105	0.423	0.443	1	1	0.526316
CUTC	0.933606	-4.96906	0.192	0.18	1	0	0
CCDC82	0.933623	-3.17869	0.231	0.24	1	1	0.526316
LEPROTL1	0.93429	-12.5027	0.769	0.62	1	1	0.210526
ZBP1	0.934767	-36.149	0.115	0.117	1	0	0
HCFC1	0.935088	-8.39014	0.192	0.189	1	0	0
KRT10	0.935436	-45.3464	0.577	0.579	1	1	0.263158
IP6K2	0.936089	-0.366273	0.154	0.161	1	1	0.842105
PTOV1	0.936304	-2.26899	0.231	0.226	1	0	0
ENTPD4	0.937405	-1.18763	0.192	0.191	1	0	0
IGLC3	0.938441	-inf	0.231	0.243	1	1	0.210526
MAP3K11	0.938648	-19.0653	0.192	0.196	1	1	0.421053
ZDHHC12	0.939477	-10.5116	0.192	0.19	1	0	0
MAP3K3	0.940634	-1.0069	0.192	0.18	1	1	0.684211
OPTN	0.941295	-22.8524	0.346	0.323	1	1	0.684211
TMA7	0.941825	-226.02	0.962	0.939	1	1	0.210526
TGFBR2	0.942589	-4.26242	0.346	0.373	1	1	0.578947
PMAIP1	0.942701	-67.0214	0.346	0.313	1	0	0
IGBP1	0.942735	-14.6157	0.5	0.43	1	1	0.526316
CCDC91	0.942886	-2.5648	0.308	0.297	1	0	0
SLC4A7	0.943058	-4.76403	0.231	0.231	1	1	0.578947
ANKZF1	0.943263	-0.603248	0.154	0.156	1	0	0
USO1	0.943441	-20.6737	0.269	0.253	1	1	0.421053
ERICH1	0.943566	-15.7964	0.346	0.365	1	1	0.473684
KANSL2	0.943856	-0.653274	0.154	0.156	1	1	0.684211
TCOF1	0.944286	-27.1892	0.231	0.234	1	1	0.526316
PRKRA	0.944785	-3.98374	0.231	0.224	1	0	0
ASH1L	0.945271	-6.364	0.5	0.46	1	0	0
LIN7C	0.945811	-1.70843	0.192	0.195	1	0	0
PDCD7	0.945908	-2.83005	0.231	0.223	1	0	0
CNPY2	0.946004	-54.5325	0.462	0.383	1	1	0.473684
ATXN2L	0.946546	-6.54032	0.308	0.29	1	1	0.526316
SERPINB9	0.946586	-73.4838	0.385	0.337	1	1	0.473684
UBXN2A	0.948309	-1.13497	0.192	0.18	1	0	0
ZBTB24	0.948377	-0.934544	0.192	0.19	1	0	0
DDX54	0.948769	-16.6734	0.231	0.223	1	1	0.736842
SNRPA1	0.949367	-45.7958	0.423	0.382	1	1	0.473684
SCAMP1	0.950772	-2.82358	0.231	0.22	1	1	0.842105
TMEM120B	0.950819	-0.297615	0.154	0.16	1	0	0
NDUFAF2	0.950846	-7.04602	0.192	0.187	1	0	0
LENG8	0.951176	-2.2626	0.385	0.348	1	1	0.684211
MAX	0.951257	-2.04246	0.385	0.354	1	0	0
RNF10	0.95179	-6.54212	0.308	0.276	1	1	0.631579
GMFG	0.953056	-71.1889	0.885	0.804	1	1	0.368421
P2RY8	0.953215	-0.37825	0.154	0.151	1	0	0
IRF2BPL	0.953706	-1.48475	0.154	0.159	1	1	0.894737
SLC2A4RG	0.953758	-5.16678	0.231	0.216	1	0	0
CCDC25	0.953787	-14.5318	0.269	0.245	1	0	0
UFD1	0.955898	-25.853	0.385	0.347	1	0	0
ZNHIT3	0.956115	-5.3936	0.269	0.267	1	0	0
MGAT2	0.956432	-9.00772	0.192	0.186	1	0	0
TAF1D	0.956594	-88.4892	0.692	0.581	1	0	0
SUPT6H	0.958151	-14.1466	0.269	0.273	1	0	0
OAS2	0.95832	-32.0496	0.192	0.186	1	1	0.578947
USP33	0.959707	-4.45775	0.308	0.291	1	1	0.631579
UBE2G2	0.959822	-13.5811	0.423	0.394	1	0	0
NAA15	0.959946	-16.3604	0.231	0.229	1	1	0.578947
C1orf131	0.959998	-5.46921	0.154	0.152	1	0	0
AC087239.1	0.961024	-1.7563	0.154	0.153	1	1	0.789474
SPOP	0.961025	-4.1398	0.269	0.259	1	1	0.684211
TRIM52	0.961926	-1.02597	0.154	0.153	1	1	0.842105
BX284668.5	0.962619	-0.465399	0.192	0.2	1	1	0.736842
FIP1L1	0.962942	-11.7921	0.308	0.296	1	1	0.736842
TMUB2	0.963091	-0.79979	0.192	0.189	1	1	0.684211
OCIAD2	0.963607	-10.9363	0.269	0.276	1	1	0.894737
ASCC2	0.96378	-1.73363	0.231	0.224	1	1	0.631579
ANP32B	0.963895	-191.784	0.846	0.718	1	1	0.578947
CLN5	0.964355	-2.11171	0.231	0.226	1	0	0
MXI1	0.965675	-1.472	0.269	0.255	1	0	0
NPIPB5	0.965998	-1.13343	0.192	0.189	1	1	0.789474
RYK	0.966232	-1.3283	0.192	0.182	1	0	0
ATF7IP2	0.967457	-26.8512	0.192	0.187	1	1	0.684211
PTPN7	0.967591	-23.6497	0.308	0.277	1	1	0.684211
PIM1	0.968554	-62.2451	0.346	0.346	1	0	0
PPP2R2D	0.968611	-0.947368	0.231	0.231	1	0	0
USE1	0.969363	-0.627355	0.192	0.195	1	0	0
KIF2A	0.970048	-48.2664	0.346	0.346	1	0	0
ZBTB10	0.97034	-23.4891	0.192	0.203	1	0	0
VIRMA	0.971396	-2.59713	0.192	0.187	1	1	0.736842
STK38	0.971509	-1.18767	0.231	0.245	1	0	0
ZC3H8	0.972821	-2.3269	0.154	0.152	1	0	0
C15orf40	0.973497	-2.19301	0.231	0.217	1	0	0
JPX	0.973813	-1.20058	0.346	0.346	1	0	0
TTC19	0.973939	-1.1849	0.269	0.257	1	0	0
FAF1	0.975702	-2.53484	0.192	0.187	1	1	0.684211
DYRK1A	0.975721	-1.55149	0.308	0.309	1	1	0.736842
ANKRD10	0.976319	-3.78151	0.308	0.295	1	1	0.578947
CIB1	0.976519	-32.5218	0.731	0.614	1	1	0.368421
CYHR1	0.977326	-1.24351	0.231	0.222	1	0	0
MAF1	0.977682	-7.29352	0.385	0.415	1	1	0.578947
ZNF75A	0.977706	-0.504275	0.154	0.152	1	0	0
FBXW4	0.978095	0.00349092	0.154	0.154	1	0	0
NUP160	0.979212	-2.00878	0.154	0.152	1	0	0
PAF1	0.980653	-3.79791	0.192	0.183	1	0	0
GABPB1-IT1	0.981385	-9.1994	0.462	0.465	1	0	0
DDX1	0.981585	-28.6682	0.231	0.226	1	1	0.631579
LMNB1	0.982294	-39.034	0.115	0.114	1	1	0.842105
BRIX1	0.983033	-18.8429	0.192	0.201	1	0	0
DNAJC2	0.983068	-17.7872	0.231	0.241	1	0	0
CYTH4	0.983241	0.0208716	0.192	0.203	1	0	0
POLR2J3	0.983881	-26.3347	0.615	0.546	1	1	0.421053
RSRC2	0.983881	-58.3629	0.654	0.635	1	1	0.315789
KLHDC2	0.984655	-1.63422	0.269	0.263	1	0	0
TES	0.984675	-15.4842	0.385	0.379	1	1	0.578947
DAXX	0.986445	-10.4352	0.192	0.192	1	0	0
TIAL1	0.9866	-12.4809	0.462	0.429	1	0	0
ESCO1	0.986787	-0.353941	0.231	0.243	1	0	0
MESD	0.986938	-36.605	0.346	0.315	1	1	0.631579
MYCBP2	0.987411	-38.0329	0.615	0.571	1	1	0.421053
PRPF3	0.987764	-0.802654	0.154	0.151	1	0	0
KRAS	0.988639	-37.7818	0.346	0.363	1	1	0.421053
SLC9A3R1	0.988974	-44.4174	0.346	0.345	1	1	0.473684
ZNF581	0.989287	-1.52665	0.192	0.189	1	0	0
TSC22D3	0.989547	-303.479	1	0.962	1	1	0.105263
EPN1	0.989873	-2.32965	0.269	0.25	1	1	0.684211
SUZ12	0.991076	-39.4589	0.385	0.381	1	0	0
SP4	0.991336	-0.170023	0.154	0.155	1	1	0.789474
ANKRD44	0.991454	-4.77168	0.462	0.483	1	0	0
AIMP1	0.992101	-31.4006	0.538	0.494	1	0	0
THOC1	0.992966	-3.96783	0.192	0.191	1	0	0
CCDC88C	0.994136	-4.39535	0.308	0.296	1	0	0
STN1	0.996177	-0.425643	0.154	0.151	1	0	0
CREBBP	0.996563	-3.76243	0.346	0.323	1	1	0.526316
PPIG	0.999437	-56.3401	0.577	0.546	1	1	0.578947
AFG3L2	0.999899	-6.98277	0.231	0.256	1	0	0
PTAR1	0.999942	-0.69121	0.231	0.228	1	0	0

### Sheet: SFS_GCBI_EAL
Cluster_4__Genes	p_val	avg_log2FC	pct.1	pct.2	p_val_adj	Cluster_4--Cluster_NCLUSION_pips	Cluster_4--Cluster_NCLUSION_adjustedpips
BANK1	1.33936e-13	41.5661	0.75	0.074	6.56151e-10	1	0.947368
TXNDC5	2.90891e-09	-795.743	0.875	0.148	1.42507e-05	1	0.578947
MS4A1	3.94448e-09	80.7292	0.625	0.081	1.9324e-05	0	0
CD79A	5.45286e-09	-168.351	0.75	0.116	2.67136e-05	1	0.894737
AHSA1	3.81508e-08	-32.8414	1	0.223	0.000186901	0	0
STMN1	1.01643e-07	-73.1357	0.875	0.225	0.000497951	0	0
CD79B	1.11331e-07	-2.31543	0.75	0.139	0.000545409	0	0
DKC1	3.49301e-07	-51.0134	0.875	0.196	0.00171123	0	0
HIST1H4C	6.06542e-07	-inf	1	0.555	0.00297145	0	0
CDC123	8.91005e-07	-30.9484	0.875	0.226	0.00436503	0	0
HMGA1	9.21486e-07	-169.796	1	0.33	0.00451436	0	0
P2RX5	9.47629e-07	0.787175	0.625	0.111	0.00464243	0	0
UTP18	1.18433e-06	-6.84438	0.875	0.196	0.00580202	0	0
PSME3	1.19846e-06	-9.90075	0.875	0.194	0.00587124	0	0
LMNB1	1.49653e-06	-21.1998	0.625	0.114	0.00733152	0	0
RPA3	2.09604e-06	-13.5067	0.875	0.279	0.0102685	0	0
ATF7IP2	2.36916e-06	-19.5116	0.75	0.187	0.0116065	1	0.684211
NME1	2.47531e-06	-67.5507	0.875	0.226	0.0121265	0	0
UBE2N	2.9193e-06	-16.4643	1	0.374	0.0143017	1	0.684211
TLE1	3.80019e-06	-7.12638	0.625	0.136	0.0186171	0	0
KPNA2	4.04375e-06	-24.0841	0.75	0.182	0.0198103	0	0
PDCD5	5.6019e-06	-59.6968	0.875	0.309	0.0274437	0	0
FABP5	6.02855e-06	-348.692	1	0.282	0.0295339	0	0
SUB1	7.58471e-06	-621.431	1	0.819	0.0371575	1	0.157895
SRRT	9.54437e-06	-7.48978	0.75	0.209	0.0467579	0	0
DANCR	1.10555e-05	-83.2345	0.875	0.292	0.0541609	0	0
H2AFX	1.2039e-05	-8.33649	0.625	0.136	0.058979	0	0
C1QBP	1.35631e-05	-142.385	1	0.444	0.0664457	0	0
USP28	1.52405e-05	2.05912	0.625	0.135	0.074663	0	0
MRPS12	1.53342e-05	-23.5676	0.875	0.259	0.075122	0	0
RRP36	1.58381e-05	-5.2223	0.75	0.191	0.0775911	0	0
TRNAU1AP	1.6374e-05	1.4914	0.75	0.173	0.0802165	0	0
MRPL47	2.20178e-05	-19.7062	0.875	0.271	0.107865	0	0
NOLC1	2.22864e-05	-34.1545	0.75	0.2	0.109181	0	0
ENTPD1	2.35193e-05	-2.15665	0.625	0.15	0.115221	0	0
COA4	2.52977e-05	-19.7535	0.875	0.272	0.123934	0	0
MRPL52	2.81699e-05	-44.2859	0.875	0.359	0.138004	0	0
C14orf119	2.93549e-05	-0.148441	0.75	0.196	0.14381	0	0
DDX54	3.05933e-05	-4.03284	0.75	0.223	0.149877	0	0
POLR2F	3.23835e-05	-23.5165	1	0.319	0.158647	0	0
MRPL27	3.44922e-05	-10.6358	0.75	0.202	0.168977	0	0
PSMA5	3.52935e-05	-49.3659	1	0.403	0.172903	0	0
SIT1	3.66514e-05	-10.9253	0.625	0.138	0.179555	0	0
LSM5	3.72603e-05	-41.3963	0.875	0.361	0.182538	0	0
TXNDC17	3.82595e-05	-28.2687	0.875	0.349	0.187433	0	0
SMIM15	3.88887e-05	-1.51967	0.75	0.21	0.190516	1	0.684211
CTPS1	3.96204e-05	-13.4019	0.625	0.14	0.1941	0	0
SF3A2	4.3821e-05	10.7149	0.75	0.211	0.214679	1	0.631579
EXOSC8	4.39472e-05	-19.292	0.75	0.209	0.215297	0	0
IGHG2	4.68056e-05	-inf	0.5	0.098	0.229301	1	0.947368
CENPM	4.8899e-05	-31.2969	0.625	0.138	0.239556	0	0
HSPB11	4.97748e-05	-11.2019	0.75	0.249	0.243847	0	0
PLSCR3	5.24469e-05	3.51138	0.625	0.155	0.256938	0	0
PRKDC	5.3231e-05	-18.4196	1	0.43	0.260778	0	0
MRPS16	5.63061e-05	-19.7591	0.875	0.283	0.275844	0	0
NDUFV2	5.6746e-05	-65.9258	1	0.486	0.277999	0	0
MEF2C	5.98194e-05	0.441759	0.75	0.218	0.293055	0	0
H2AFZ	6.00077e-05	-253.04	1	0.649	0.293978	1	0.578947
SDHAF3	6.00895e-05	1.74721	0.625	0.157	0.294379	1	0.842105
HPRT1	6.0412e-05	-8.22395	0.75	0.213	0.295958	1	0.684211
EIF3B	6.93041e-05	-39.9631	1	0.338	0.339521	0	0
UIMC1	6.93394e-05	0.893979	0.75	0.2	0.339694	1	0.736842
JPT1	7.4468e-05	-41.3969	0.875	0.376	0.364819	0	0
C19orf25	7.57737e-05	3.95165	0.625	0.159	0.371215	0	0
COPS3	7.72357e-05	-25.1881	0.75	0.22	0.378378	0	0
KRI1	7.82211e-05	8.80955	0.625	0.142	0.383205	0	0
PSMA4	8.15688e-05	-78.7218	1	0.413	0.399605	0	0
WDR61	8.32775e-05	-2.73656	0.75	0.201	0.407977	0	0
CCND2	8.78141e-05	-417.94	0.75	0.236	0.430201	0	0
RAN	8.80905e-05	-177.193	1	0.655	0.431555	0	0
PFDN6	9.65103e-05	-6.58025	0.75	0.244	0.472804	0	0
BCAS4	0.000105388	22.7281	0.5	0.108	0.516294	0	0
DDX23	0.000108628	-3.0813	0.625	0.173	0.532169	0	0
IGLC1	0.000112461	-inf	0.75	0.243	0.550946	0	0
ANXA6	0.000113983	-32.5547	0.875	0.378	0.558403	1	0.368421
MDH1	0.000115041	-11.359	1	0.39	0.563585	0	0
UBE2J1	0.000119746	-141.38	1	0.378	0.586637	0	0
RPAP3	0.000123756	0.302214	0.625	0.166	0.60628	1	0.789474
NUP42	0.000123766	2.1311	0.625	0.178	0.60633	0	0
TWISTNB	0.000124666	-84.4483	0.75	0.239	0.610739	1	0.473684
ETFA	0.000131664	-14.9456	0.875	0.292	0.64502	1	0.578947
CALM3	0.000132628	-20.5964	1	0.459	0.649745	0	0
VDAC1	0.000136182	-89.0058	1	0.459	0.667156	0	0
TARDBP	0.000138859	-4.99491	0.875	0.321	0.68027	0	0
GAPDH	0.000152822	-474.657	1	0.919	0.748674	1	0.105263
HNRNPAB	0.000156489	-212.889	0.875	0.425	0.766638	0	0
TUBA1B	0.000158441	-239.046	0.875	0.561	0.776202	0	0
MMADHC	0.000171671	-11.1006	0.75	0.289	0.841018	0	0
SNRPA1	0.000172561	-38.3544	0.875	0.382	0.845375	1	0.473684
SNRPE	0.000186801	-83.2345	0.875	0.433	0.915139	0	0
HDAC2	0.000192977	-15.8994	0.75	0.242	0.945393	0	0
SPTBN1	0.000193539	-28.8513	0.625	0.192	0.948146	0	0
LINC01781	0.000198839	2.08835	0.375	0.063	0.97411	0	0
U2AF2	0.000201571	-0.53024	0.75	0.224	0.987498	1	0.578947
TUBB	0.000204731	-100.547	0.875	0.381	1	0	0
TCP1	0.000219682	-65.8971	0.875	0.382	1	0	0
RAB30-DT	0.000239465	-5.16836	0.625	0.156	1	1	0.842105
MTIF3	0.000245985	-9.86363	0.875	0.308	1	1	0.526316
NAA16	0.000268718	2.06193	0.625	0.158	1	0	0
ATP5MC3	0.00027554	-158.707	1	0.626	1	0	0
HAX1	0.000280446	-29.9754	0.875	0.399	1	0	0
TUBA4A	0.000283326	-44.3132	0.875	0.444	1	1	0.210526
KCMF1	0.000290296	0.798008	0.75	0.243	1	1	0.789474
SESN3	0.000300648	-0.344267	0.5	0.128	1	0	0
ARPC5L	0.000310238	-22.833	0.875	0.359	1	0	0
MRPL4	0.000310741	-37.6948	0.75	0.248	1	0	0
POLR2H	0.000313531	-5.54286	0.625	0.194	1	0	0
SF3A3	0.000324465	-16.4357	0.75	0.24	1	0	0
HMGB2	0.000328452	-164.026	1	0.577	1	0	0
PLEKHJ1	0.000331981	-1.07655	0.75	0.283	1	1	0.526316
SNRPC	0.000334156	-13.5032	0.875	0.399	1	0	0
C2orf49	0.00033712	-3.48663	0.625	0.161	1	1	0.789474
MZB1	0.000340782	-621.03	0.5	0.101	1	1	0.684211
NDE1	0.000342313	11.7443	0.625	0.201	1	0	0
AIMP1	0.000356345	-24.0403	1	0.494	1	1	0.578947
MRPS24	0.000357429	-24.19	0.875	0.411	1	0	0
RALGPS2	0.000361149	0.104844	0.5	0.122	1	0	0
SF3B3	0.000362667	-4.96155	0.625	0.184	1	0	0
NUDT5	0.000375211	-15.7016	0.75	0.257	1	0	0
NDUFA2	0.000377757	-12.6117	1	0.476	1	0	0
PPM1G	0.000403423	-55.833	0.875	0.417	1	0	0
ASCC3	0.000404643	-9.61504	0.75	0.245	1	1	0.631579
MTG1	0.000411352	2.88735	0.625	0.166	1	1	0.631579
TNIP2	0.000418282	4.49738	0.625	0.189	1	0	0
TRAF5	0.000435946	3.21176	0.625	0.174	1	0	0
YWHAH	0.000452932	-60.1402	0.875	0.368	1	1	0.315789
SLIRP	0.000453197	-71.6925	0.875	0.433	1	0	0
DENND1C	0.000455222	2.97294	0.625	0.181	1	0	0
CXXC5	0.000455886	-15.7275	0.625	0.186	1	0	0
COA3	0.000474303	-7.92267	0.75	0.234	1	1	0.631579
LY75	0.000475244	-2.13556	0.625	0.19	1	0	0
FAM136A	0.000484299	-38.3806	0.625	0.204	1	0	0
ISY1	0.000487093	-0.0248419	0.625	0.21	1	1	0.684211
RANBP1	0.000489546	-92.414	0.875	0.415	1	0	0
TRAPPC4	0.000497213	0.0627217	0.75	0.242	1	1	0.526316
ITGB1BP1	0.000498328	-14.3762	0.75	0.26	1	1	0.631579
TAP2	0.000499067	-1.74828	0.625	0.187	1	0	0
NDUFB3	0.000506989	-41.4554	0.875	0.377	1	1	0.578947
CCDC50	0.000511879	4.73796	0.625	0.211	1	0	0
MARCKS	0.000512738	-32.741	0.625	0.192	1	0	0
SWAP70	0.000521353	18.6186	0.625	0.198	1	1	0.789474
ZC3H18	0.000539943	-5.85032	0.75	0.243	1	1	0.473684
PRDX3	0.000549794	-47.4086	0.75	0.276	1	1	0.526316
HMGB1	0.000563955	-425.153	1	0.945	1	1	0.0526316
TBC1D22A	0.000568761	3.27576	0.625	0.181	1	0	0
MRPL11	0.000593392	-38.3492	0.75	0.282	1	0	0
VOPP1	0.000621217	-40.9535	0.75	0.269	1	1	0.631579
SNRNP40	0.00066384	-7.29734	0.625	0.2	1	0	0
PSMB1	0.000679377	-74.5777	1	0.637	1	0	0
SP140	0.000681613	14.8646	0.625	0.221	1	0	0
NPM1	0.0006855	-684.838	1	0.915	1	1	0.105263
ZNF593	0.000696806	-16.7338	0.625	0.211	1	0	0
MRPL22	0.000710097	-23.5776	0.625	0.217	1	0	0
ACBD6	0.00072174	0.691368	0.625	0.201	1	1	0.736842
SRM	0.000722371	-115.23	0.75	0.313	1	0	0
PIGBOS1	0.000741329	3.21452	0.625	0.197	1	0	0
FAM174C	0.00074805	-24.0727	0.875	0.372	1	0	0
DPP9	0.000749261	2.78588	0.625	0.187	1	0	0
USP14	0.000758095	-24.0607	0.75	0.295	1	0	0
GLRX5	0.000766156	-51.4939	0.75	0.294	1	0	0
NHP2	0.000772456	-61.5839	0.75	0.356	1	0	0
FAF1	0.000794786	6.02657	0.625	0.187	1	1	0.684211
EFTUD2	0.000807069	-0.0398476	0.625	0.2	1	1	0.526316
PMPCA	0.000821223	0.439592	0.625	0.177	1	1	0.736842
MRPS34	0.000824037	-41.5872	0.75	0.375	1	0	0
KIF20B	0.000846318	-13.9857	0.5	0.127	1	0	0
HSPD1	0.000853776	-436.695	1	0.541	1	0	0
OTULIN	0.000875913	-5.78629	0.75	0.251	1	0	0
BCL2L13	0.000876912	-1.70507	0.625	0.199	1	0	0
NUP210	0.000895404	-2.43478	0.625	0.204	1	1	0.578947
ERH	0.000912034	-55.8198	0.875	0.499	1	0	0
OXLD1	0.00092956	6.23523	0.625	0.195	1	0	0
NME2	0.000930525	-181.338	1	0.725	1	0	0
PUM3	0.000956517	-12.6476	0.625	0.187	1	1	0.789474
GTF2A2	0.000982684	-30.0381	0.75	0.399	1	0	0
ATAD2	0.00098271	-28.3044	0.5	0.129	1	0	0
TMUB1	0.000999841	1.16537	0.625	0.209	1	1	0.684211
TPRKB	0.00100051	-12.6181	0.625	0.22	1	0	0
NLRC5	0.00101836	1.97722	0.625	0.182	1	0	0
PARP1	0.00101937	-41.4916	0.75	0.353	1	0	0
RNF126	0.00103361	-35.5507	0.75	0.289	1	0	0
DNMT1	0.00103473	-51.4973	0.75	0.308	1	0	0
PSMD2	0.00103732	-35.8256	0.75	0.307	1	0	0
TAP1	0.00107535	-9.83745	0.75	0.283	1	1	0.421053
POMP	0.00107835	-44.3083	1	0.568	1	0	0
PSMC3	0.00108706	-29.8534	0.75	0.29	1	0	0
PRELID1	0.00109128	-92.0516	0.875	0.546	1	0	0
ALYREF	0.00109146	-44.1936	0.75	0.318	1	0	0
PLRG1	0.00111778	-1.73547	0.625	0.193	1	1	0.684211
GTF3C6	0.00111812	-35.6148	0.75	0.365	1	0	0
AFTPH	0.00112497	2.21673	0.75	0.284	1	1	0.578947
HSPH1	0.00115737	-209.718	0.75	0.298	1	1	0.578947
NOL7	0.00116675	-47.1926	0.875	0.481	1	1	0.473684
PDPK1	0.00119293	1.51037	0.625	0.194	1	0	0
IFT57	0.00119647	16.1704	0.625	0.23	1	0	0
TUSC2	0.00122431	-0.686566	0.625	0.196	1	1	0.578947
PDCD2	0.00124647	-11.1044	0.75	0.355	1	1	0.736842
MRPS10	0.00124904	-11.1062	0.625	0.212	1	0	0
ZGPAT	0.0012526	-0.218319	0.625	0.186	1	1	0.578947
NOP10	0.00125405	-47.2984	1	0.539	1	1	0.210526
PDLIM1	0.00126617	-19.756	0.625	0.212	1	0	0
GNL1	0.00127375	-5.47189	0.75	0.26	1	0	0
RBBP4	0.00130033	-14.1286	0.875	0.403	1	0	0
LSM6	0.00133745	-29.9159	0.75	0.349	1	1	0.473684
ARL5A	0.00133981	-22.3748	0.875	0.409	1	1	0.526316
LRMP	0.00134803	0.342867	0.5	0.16	1	0	0
ELMO1	0.00135736	2.20506	0.625	0.231	1	1	0.631579
PFDN2	0.00137314	-26.7518	0.875	0.439	1	1	0.473684
MVD	0.00137794	-7.07521	0.5	0.134	1	1	0.842105
ATP5F1B	0.00142125	-90.4498	1	0.582	1	0	0
CCT6A	0.00143381	-120.745	0.75	0.377	1	0	0
NIPA2	0.00144001	3.90365	0.625	0.226	1	0	0
NDUFS6	0.00144931	-52.9395	0.875	0.506	1	0	0
REV1	0.00145477	1.88242	0.625	0.198	1	0	0
CLPTM1L	0.0014781	-91.2292	0.75	0.288	1	1.13521e-298	5.37731e-299
MRPS36	0.0014882	-2.26803	0.75	0.342	1	1	0.578947
TCF4	0.00152708	-11.1465	0.5	0.146	1	0	0
PKM	0.00155778	-73.1357	1	0.546	1	0	0
HIKESHI	0.00159458	-5.94914	0.625	0.232	1	1	0.684211
DAP	0.0015991	-3.75169	0.625	0.197	1	1	0.736842
UBE2S	0.0016056	-73.2058	0.75	0.39	1	0	0
VBP1	0.00161011	-12.5549	0.625	0.219	1	0	0
HK1	0.00162664	4.11226	0.625	0.231	1	0	0
IDH2	0.00163155	-29.854	0.625	0.272	1	0	0
BATF	0.00163452	-25.0321	0.5	0.138	1	1	0.842105
TXN	0.00166541	-263.571	1	0.52	1	0	0
ITPA	0.00166742	-2.4458	0.625	0.233	1	0	0
TRAPPC1	0.00168617	-2.65324	0.875	0.532	1	1	0.526316
CBX3	0.00168947	-35.7707	0.875	0.5	1	0	0
EIF5A	0.00169822	-213.078	1	0.674	1	0	0
NAPG	0.00170078	1.06451	0.625	0.222	1	1	0.842105
AC004556.3	0.00170973	-6.42181	0.625	0.213	1	0	0
SNX5	0.0017183	-19.7663	0.75	0.33	1	0	0
ILF2	0.00172414	-42.9081	0.75	0.383	1	0	0
SLC25A5	0.00172414	-100.547	1	0.685	1	1	0.473684
NSRP1	0.00173807	-15.1935	0.75	0.349	1	1	0.526316
AC093010.2	0.00178313	1.90816	0.375	0.083	1	0	0
UBA2	0.00178393	-22.454	0.75	0.352	1	1	0.684211
TTC1	0.00179441	-13.9705	0.75	0.291	1	1	0.526316
PAGR1	0.00180685	-1.68491	0.625	0.209	1	0	0
ATP2A3	0.00183343	5.82387	0.5	0.165	1	0	0
ACP1	0.00188155	-28.6005	0.875	0.398	1	0	0
CCT5	0.00188821	-94.7761	0.75	0.37	1	0	0
ZNF277	0.00197482	1.02735	0.625	0.213	1	0	0
NDUFA12	0.0019938	-8.49713	0.875	0.481	1	1	0.578947
SNRPF	0.00201309	-78.98	0.75	0.52	1	0	0
PRDX1	0.00204456	-162.587	1	0.536	1	0	0
LSM3	0.0020555	-36.0157	0.875	0.438	1	0	0
MCTS1	0.00206372	-9.99806	0.75	0.306	1	0	0
RER1	0.00207529	-16.1166	0.875	0.367	1	0	0
LENG1	0.00208376	0.965936	0.625	0.184	1	0	0
RASA3	0.00209343	2.97981	0.5	0.164	1	0	0
USP16	0.00210007	-13.6112	0.875	0.482	1	1	0.526316
MRPS25	0.00210206	-9.13337	0.625	0.193	1	0	0
DDX39A	0.00210792	-61.5946	0.625	0.277	1	0	0
IPO5	0.00211657	-28.2953	0.625	0.207	1	0	0
SUPT16H	0.00215747	-68.7943	0.75	0.322	1	0	0
ABCF1	0.00216086	-21.1984	0.75	0.362	1	1	0.473684
NARF	0.00217004	-9.64179	0.625	0.198	1	0	0
PSMA3	0.00217543	-47.1843	0.875	0.403	1	1	0.526316
MRPL28	0.00217885	-1.58	0.625	0.245	1	0	0
ANP32E	0.00218438	-119.302	0.75	0.423	1	0	0
JCHAIN	0.002188	-inf	0.75	0.279	1	1	0.157895
LDHA	0.00219209	-158.255	1	0.644	1	0	0
UBLCP1	0.0022484	4.88191	0.625	0.233	1	0	0
UBA1	0.00225918	-6.73744	0.625	0.268	1	0	0
DEF6	0.0022599	-1.97489	0.625	0.233	1	1	0.578947
DNAJC19	0.00226394	-10.2033	0.75	0.305	1	0	0
COMMD1	0.00228359	-4.33746	0.625	0.234	1	0	0
BAG6	0.00233372	-2.11589	0.625	0.216	1	0	0
FAM3C	0.00233774	-16.8961	0.625	0.227	1	0	0
ATP5ME	0.00236597	-63.2215	1	0.738	1	0	0
SYNGR2	0.00241245	-21.2622	0.875	0.371	1	1	0.263158
TARS	0.00241258	-18.3531	0.625	0.214	1	0	0
MTHFD2	0.00242189	-32.7757	0.625	0.201	1	0	0
HNRNPR	0.00248283	-54.3806	0.875	0.584	1	1	0.526316
DNAJC2	0.00250814	-15.097	0.625	0.24	1	1	0.578947
TANK	0.00252489	-13.9599	0.875	0.379	1	1	0.421053
TMEM156	0.00252684	-16.4332	0.5	0.154	1	0	0
SMIM10L1	0.00260137	1.36594	0.625	0.247	1	0	0
C17orf49	0.00265006	-5.41164	0.625	0.305	1	0	0
PSMB6	0.00266393	-49.4972	0.875	0.466	1	0	0
EBAG9	0.00267099	-2.54518	0.625	0.203	1	1	0.789474
KDM1A	0.00269824	-5.30712	0.625	0.198	1	1	0.842105
SUCLG1	0.0027028	-7.26886	0.75	0.308	1	0	0
OSTC	0.00273853	-64.8246	0.875	0.398	1	0	0
SART1	0.00276456	-2.09658	0.625	0.197	1	0	0
PSMB7	0.00279698	-18.4173	0.75	0.345	1	0	0
HNRNPD	0.00280908	-96.2193	0.875	0.652	1	1	0.631579
CACYBP	0.00289079	-78.8362	0.75	0.389	1	0	0
HINT2	0.00290666	-1.10666	0.625	0.253	1	0	0
NASP	0.00291087	-102.175	0.875	0.41	1	0	0
SMC4	0.0029264	-27.5606	0.5	0.177	1	0	0
BASP1	0.00293195	-48.2122	0.5	0.17	1	0	0
NOP58	0.00293976	-59.6466	0.875	0.43	1	1	0.473684
POLE3	0.00297953	-34.1919	0.625	0.297	1	0	0
IP6K2	0.00301311	2.79808	0.5	0.161	1	0	0
WDR48	0.00302418	2.72476	0.5	0.173	1	0	0
PPIA	0.00306527	-233.275	1	0.887	1	0	0
INSIG1	0.00310776	-140.518	0.625	0.196	1	0	0
TOX4	0.00311662	4.08208	0.75	0.347	1	1	0.473684
APOBEC3C	0.00313034	3.21444	0.625	0.269	1	0	0
PHF10	0.00316121	0.477643	0.625	0.215	1	1	0.526316
FAM98B	0.00322625	-2.25418	0.5	0.164	1	1	0.684211
CAPZB	0.00322695	-6.77766	1	0.655	1	1	0.421053
EIF4A1	0.00325352	-142.385	1	0.827	1	1	0.157895
CD2BP2	0.00328071	-4.72409	0.625	0.218	1	1	0.578947
MRPL20	0.00336526	-52.9343	0.875	0.492	1	1	0.526316
INO80	0.00341944	-4.11685	0.5	0.166	1	0	0
CCT8	0.00351013	-61.5941	0.875	0.481	1	0	0
NDUFB4	0.00351895	-31.4829	0.875	0.57	1	0	0
SASH3	0.00353152	-5.34708	0.625	0.242	1	0	0
CD82	0.00354344	2.95378	0.5	0.167	1	0	0
EIF6	0.00354708	-7.2	0.75	0.321	1	1	0.631579
RBIS	0.00355262	-31.2976	1	0.507	1	1	0.631579
DARS	0.00355482	-21.1701	0.75	0.396	1	1	0.578947
CTBP1	0.00357058	-4.17708	0.75	0.32	1	1	0.684211
PSMG2	0.00358303	-2.4915	0.75	0.344	1	1	0.631579
CYC1	0.00363097	-39.534	0.75	0.341	1	0	0
IRF3	0.00363188	-1.39837	0.75	0.347	1	1	0.473684
ELOC	0.00363267	-42.8385	0.875	0.411	1	0	0
PRPF31	0.00365307	-10.0332	0.625	0.245	1	0	0
COPS2	0.0036891	-8.6923	0.875	0.379	1	1	0.578947
MAT2A	0.00374557	-14.1683	0.75	0.283	1	1	0.526316
IMPDH2	0.00374651	-4.13317	0.625	0.234	1	0	0
ACTG1	0.00380763	-282.326	1	0.95	1	1	0.105263
MZT2A	0.00381302	-21.1967	0.75	0.386	1	1	0.631579
NOL8	0.00383423	-10.138	0.625	0.24	1	1	0.631579
TFAM	0.00384376	-26.9589	0.625	0.251	1	0	0
GRPEL1	0.0038613	-7.24021	0.625	0.242	1	0	0
ATP5PF	0.00386465	-97.6616	0.875	0.617	1	0	0
ZRANB2	0.00394116	-14.3135	0.875	0.488	1	1	0.526316
EIF5B	0.00394712	-54.3804	0.875	0.468	1	1	0.526316
HLA-DPA1	0.0039898	-664.641	1	0.518	1	1	0.105263
YWHAE	0.00402994	-73.3188	0.875	0.504	1	0	0
HNRNPM	0.00403536	-113.517	0.875	0.6	1	1	0.421053
MRPL1	0.0040686	-10.8391	0.625	0.23	1	1	0.526316
DAZAP1	0.00409175	-22.7129	0.75	0.345	1	0	0
TBPL1	0.00412695	0.22717	0.5	0.148	1	1	0.789474
MRPL44	0.00413541	-1.25925	0.5	0.174	1	1	0.789474
NTAN1	0.00420847	-5.76552	0.625	0.227	1	1	0.473684
DYNC1I2	0.00421464	-1.15027	0.75	0.325	1	1	0.421053
SNRPD2	0.00424517	-52.9642	0.875	0.692	1	0	0
GNB5	0.00427534	1.40487	0.5	0.146	1	0	0
TRIM28	0.00429156	-34.1434	0.75	0.3	1	0	0
RNF138	0.00429334	2.22692	0.625	0.23	1	0	0
TAF11	0.00434785	-1.6082	0.75	0.3	1	1	0.631579
CCT7	0.00435653	-61.1995	0.75	0.438	1	0	0
U2SURP	0.00437772	-42.4502	0.875	0.512	1	1	0.473684
DCTN2	0.00437786	-2.39509	0.625	0.275	1	1	0.578947
MHENCR	0.00438072	2.91018	0.5	0.171	1	0	0
SNRPB2	0.00441217	-45.7179	0.875	0.52	1	1	0.578947
WASHC1	0.00441366	1.87949	0.625	0.213	1	1	0.684211
RNGTT	0.00441988	-8.93427	0.5	0.147	1	1	0.631579
CCDC167	0.00450354	-45.5413	0.5	0.186	1	0	0
PNO1	0.00453758	-8.58348	0.5	0.173	1	0	0
ERCC5	0.00453787	-2.45391	0.625	0.269	1	1	0.684211
UBE2W	0.00454428	-1.08692	0.625	0.202	1	0	0
STRAP	0.00456644	-13.4528	0.75	0.38	1	1	0.578947
NUP107	0.00461436	1.28016	0.5	0.162	1	1	0.684211
EIF3D	0.0046189	-18.316	0.875	0.565	1	1	0.631579
EIF3J	0.00466158	-24.3393	0.75	0.355	1	1	0.421053
NT5C	0.00466241	1.8826	0.625	0.249	1	1	0.578947
GADD45GIP1	0.00474615	-43.9571	0.875	0.523	1	0	0
TIMM8B	0.00475713	-35.4735	0.75	0.324	1	0	0
AK2	0.00478453	-9.92164	0.625	0.225	1	0	0
ATXN10	0.00483138	-6.64136	0.625	0.245	1	1	0.578947
PMVK	0.00492159	-9.78544	0.5	0.191	1	0	0
ZNRD2	0.004928	-8.40075	0.625	0.231	1	0	0
NEDD8	0.00494199	-23.6434	0.875	0.612	1	1	0.421053
PAPSS1	0.00494752	-20.6564	0.625	0.209	1	1	0.631579
FDPS	0.00496412	-19.9196	0.625	0.295	1	0	0
IGHG3	0.00497394	-inf	0.375	0.096	1	1	0.842105
ZNF267	0.00502927	-2.24121	0.625	0.207	1	0	0
MATR3-1	0.00503555	3.98037	0.5	0.176	1	1	0.736842
NUCKS1	0.0050632	-65.9222	0.875	0.669	1	1	0.473684
PPWD1	0.00507774	2.50168	0.5	0.162	1	0	0
ADAM28	0.00510701	2.00641	0.375	0.095	1	1	0.842105
LRRC59	0.0051351	-68.8929	0.625	0.219	1	0	0
RRP15	0.00515771	-3.97082	0.5	0.168	1	1	0.736842
RTRAF	0.00519373	-28.4218	0.875	0.541	1	1	0.684211
NCOA2	0.00524843	2.43561	0.625	0.233	1	1	0.684211
LSM2	0.00525171	-28.4716	0.625	0.298	1	0	0
RAD21	0.00526818	-12.5461	0.75	0.551	1	1	0.631579
DDX21	0.00534786	-90.4485	0.875	0.643	1	1	0.631579
SPCS2	0.00536284	-151.084	0.875	0.601	1	0	0
PRDX4	0.00538033	-100.066	0.625	0.218	1	1	0.368421
BCCIP	0.00538555	-15.0184	0.625	0.217	1	1	0.631579
GDI2	0.00540411	28.8145	0.75	0.474	1	1	0.157895
SMIM4	0.00541126	-6.63454	0.625	0.239	1	0	0
SNRNP27	0.00544106	-7.14929	0.625	0.258	1	1	0.578947
PHB	0.00544218	-71.6815	0.75	0.36	1	0	0
RECQL	0.00549891	6.61695	0.625	0.272	1	1	0.631579
MRPS21	0.00550315	-24.1103	0.875	0.521	1	1	0.578947
EIF2AK1	0.00552038	-0.174794	0.625	0.318	1	1	0.578947
PTBP1	0.0055316	-27.5092	0.75	0.362	1	0	0
MCMBP	0.0055375	-9.45393	0.625	0.198	1	1	0.631579
VPS4B	0.00554077	4.27496	0.75	0.383	1	0	0
CCDC174	0.00561582	-6.15631	0.5	0.198	1	0	0
TMEM161B-AS1	0.00562432	6.12776	0.5	0.152	1	0	0
PSME2	0.0056933	-122.545	0.875	0.532	1	0	0
MRPL32	0.00570466	-14.0345	0.625	0.249	1	1	0.789474
CEP78	0.00571322	-6.71165	0.5	0.148	1	1	0.789474
USP4	0.00576891	0.461767	0.625	0.214	1	0	0
CCNB1IP1	0.00577921	4.41484	0.5	0.178	1	0	0
SMS	0.00579127	-11.0998	0.625	0.301	1	1	0.473684
DDA1	0.00582634	-0.0448135	0.625	0.234	1	1	0.736842
IRF8	0.00585338	-31.2944	0.625	0.268	1	1	0.736842
NDUFA7	0.0058757	-24.0815	0.625	0.305	1	0	0
STOML2	0.00590513	-22.9328	0.625	0.294	1	0	0
SLC25A26	0.0059293	2.59381	0.5	0.169	1	0	0
SURF2	0.00596236	2.52887	0.5	0.156	1	1	0.631579
GMEB1	0.00600725	-0.250658	0.5	0.152	1	1	0.736842
HMGN1	0.0060188	-61.5941	0.875	0.699	1	1	0.421053
IGHG1	0.00603023	-inf	0.625	0.275	1	1	0.263158
CCNC	0.00603758	-11.8807	0.625	0.241	1	0	0
MCRIP2	0.00605265	-14.1121	0.625	0.238	1	1	0.684211
PMAIP1	0.00610518	-55.813	0.75	0.313	1	1	0.421053
MRPL16	0.00610723	-12.5697	0.625	0.219	1	0	0
ZNF506	0.00614291	2.2355	0.5	0.177	1	0	0
FKBP3	0.00615416	-31.071	0.75	0.318	1	0	0
DHX29	0.00617734	-5.66674	0.75	0.264	1	1	0.578947
LRRC58	0.00622001	-9.44435	0.625	0.216	1	0	0
MRPS35	0.00632666	-7.0388	0.625	0.225	1	1	0.631579
COTL1	0.00635131	-122.187	0.875	0.609	1	1	0.157895
BUD31	0.00638725	-8.85377	0.75	0.429	1	1	0.631579
CDK2AP2	0.00639121	-54.3686	0.625	0.284	1	0	0
PSMD3	0.00644391	-10.2806	0.625	0.253	1	0	0
G3BP1	0.00646521	-22.2984	0.75	0.393	1	1	0.421053
VDAC2	0.00651465	-25.5252	0.875	0.545	1	1	0.473684
LSP1	0.00651644	-47.4919	0.875	0.554	1	1	0.368421
COQ7	0.00654666	-0.460058	0.5	0.178	1	0	0
TMEM131L	0.00656403	16.3369	0.5	0.169	1	0	0
YBX1	0.00665004	-373.216	1	0.894	1	1	0.105263
PA2G4	0.006659	-110.65	0.875	0.522	1	0	0
CHMP4A	0.00666874	-9.65056	0.75	0.447	1	1	0.578947
MLEC	0.00670393	-67.2651	0.625	0.253	1	0	0
TMEM256	0.00671304	-1.29203	0.75	0.37	1	0	0
HLA-DMB	0.00672135	-27.7301	0.625	0.25	1	0	0
AC007952.4	0.00675152	-49.6147	0.5	0.166	1	0	0
TRABD	0.0067538	-25.4765	0.875	0.385	1	1	0.526316
RNF220	0.00676321	1.17901	0.625	0.238	1	0	0
EXOC3	0.00676508	2.42243	0.5	0.181	1	0	0
CIAO2B	0.00680013	-28.0644	0.75	0.469	1	1	0.368421
CCT3	0.00684626	-99.1042	0.75	0.463	1	0	0
RBMX	0.00686655	-11.3803	0.875	0.609	1	1	0.368421
ARPC4	0.00688209	-25.5283	0.875	0.549	1	1	0.263158
CFL1	0.00689019	-133.729	1	0.944	1	1	0.157895
URM1	0.00691986	-2.73879	0.625	0.208	1	1	0.684211
SND1	0.00695368	-9.85783	0.625	0.285	1	0	0
UBE2L3	0.00699037	-29.8663	1	0.501	1	1	0.578947
TUBA1C	0.00702721	-58.7087	0.625	0.301	1	0	0
CSNK1G3	0.00709614	1.67447	0.625	0.244	1	0	0
CFAP20	0.00722546	-6.02597	0.5	0.157	1	0	0
EIF4H	0.00725001	-32.6625	0.875	0.42	1	1	0.578947
STN1	0.00725765	1.27509	0.5	0.151	1	0	0
GANAB	0.00726847	-23.9168	0.625	0.264	1	0	0
TAF10	0.00728732	-2.78391	0.875	0.474	1	1	0.421053
DDX52	0.00732014	-4.0686	0.625	0.255	1	1	0.631579
NFKB2	0.00732366	-2.29415	0.625	0.232	1	0	0
H2AFV	0.00736056	-37.16	0.875	0.591	1	0	0
ENO1	0.00738941	-200.093	0.875	0.659	1	0	0
TRIM59	0.00739584	-0.112598	0.375	0.113	1	0	0
TUFM	0.00742703	-58.7125	0.875	0.494	1	0	0
GET3	0.00742891	-1.61177	0.625	0.252	1	1	0.736842
CCDC82	0.00743742	-0.862886	0.625	0.24	1	0	0
NAXE	0.0074552	6.93935	0.625	0.244	1	1	0.526316
SH3BP1	0.00749035	-4.6316	0.625	0.222	1	1	0.789474
CAPN1	0.00749247	3.9089	0.625	0.241	1	1	0.631579
CARS2	0.00753128	-4.27636	0.625	0.216	1	1	0.368421
TRMT112	0.00755182	-73.1356	0.875	0.603	1	1	0.421053
R3HDM1	0.00758817	0.324579	0.5	0.17	1	1	0.842105
TTF1	0.00758829	6.5654	0.5	0.19	1	0	0
MRPS33	0.00759132	-14.4395	0.625	0.267	1	0	0
CHORDC1	0.0075922	-6.86437	0.625	0.249	1	1	0.473684
GATAD2B	0.00763293	-6.67582	0.625	0.245	1	0	0
TOMM40	0.00775363	-41.7007	0.625	0.229	1	0	0
ODC1	0.00780634	-113.503	0.75	0.424	1	0	0
SNRPG	0.0078187	-110.045	0.875	0.561	1	0	0
NUDT1	0.00782105	-4.07016	0.5	0.188	1	0	0
PITHD1	0.00782486	-6.84538	0.75	0.305	1	1	0.526316
NPLOC4	0.0078411	1.15156	0.5	0.187	1	0	0
OPN3	0.0078754	-35.2493	0.625	0.19	1	0	0
KLHL28	0.00789644	1.12301	0.5	0.151	1	0	0
LSG1	0.0079176	0.854137	0.5	0.161	1	1	0.789474
LDHB	0.00796349	-106.327	0.875	0.708	1	1	0.315789
LAX1	0.00796518	-6.77162	0.375	0.1	1	0	0
HARS	0.00799198	-0.689288	0.5	0.174	1	1	0.842105
CCAR1	0.00804466	-9.26821	0.625	0.303	1	1	0.526316
SINHCAF	0.00810613	-2.29652	0.625	0.273	1	1	0.526316
CUL3	0.00812979	-0.432167	0.75	0.397	1	1	0.526316
ACIN1	0.00813023	-11.1044	0.625	0.328	1	1	0.526316
TMEM126A	0.00813865	-11.5478	0.625	0.237	1	1	0.578947
NAAA	0.00815456	-14.1419	0.625	0.265	1	1	0.684211
COMMD8	0.00820586	-1.50603	0.625	0.25	1	1	0.578947
GOSR1	0.00824655	5.99782	0.625	0.254	1	1	0.736842
CSNK2A2	0.00824706	-0.593989	0.625	0.246	1	1	0.789474
RBM42	0.0082609	-4.46047	0.625	0.223	1	1	0.578947
SEC61G	0.00826985	-167.903	1	0.603	1	0	0
GPS2	0.0082725	-5.3828	0.875	0.439	1	1	0.421053
CHCHD10	0.00830093	-126.515	0.875	0.496	1	1	0.157895
SDAD1	0.0083483	-1.91808	0.625	0.24	1	0	0
IER3IP1	0.00837057	-17.8226	0.625	0.329	1	0	0
CORO1A	0.00843155	-123.63	0.75	0.724	1	1	0.315789
PAN3	0.0084457	4.34042	0.625	0.253	1	0	0
ARHGEF7	0.00845898	1.10139	0.5	0.171	1	1	0.684211
TNFRSF13C	0.00848478	22.0689	0.375	0.109	1	0	0
ZNF330	0.00860344	-3.79577	0.625	0.221	1	1	0.736842
SOD1	0.00866998	-87.5511	0.875	0.697	1	1	0.421053
RRP1B	0.00871238	-20.8748	0.5	0.195	1	1	0.842105
MYADM	0.00871318	-71.7335	0.125	0.589	1	0	0
MIF	0.00872924	-286.655	1	0.871	1	2.60638e-74	6.85891e-75
HSP90AB1	0.00876928	-775.728	1	0.899	1	0	0
PHF5A	0.00885064	0.403831	0.5	0.178	1	0	0
UQCRH	0.00886579	-159.697	0.875	0.791	1	1	0.368421
FAM214A	0.00895379	0.214319	0.5	0.213	1	0	0
PRDX2	0.008954	-159.668	0.75	0.411	1	0	0
TESPA1	0.00898992	1.48371	0.375	0.108	1	0	0
INTS10	0.00903441	-2.72844	0.625	0.261	1	1	0.736842
CAPRIN1	0.00903543	-22.8824	0.75	0.335	1	1	0.315789
SEM1	0.00906584	-39.9536	0.75	0.502	1	0	0
DHPS	0.009153	5.83647	0.625	0.272	1	0	0
DUSP1	0.00915513	-485.746	0.625	0.924	1	0	0
DYNC1LI1	0.00924197	-1.01844	0.625	0.284	1	1	0.526316
CCDC85B	0.00929057	-14.4371	0.875	0.533	1	1	0.421053
NDUFB2	0.00930376	-21.4041	0.875	0.64	1	1	0.421053
CLTC	0.00930764	-34.1827	0.75	0.36	1	1	0.210526
ITGB7	0.00949876	-18.0784	0.5	0.175	1	0	0
INPP5D	0.00954582	9.82196	0.625	0.282	1	1	0.526316
HDGF	0.00955335	-14.0895	0.625	0.308	1	0	0
TPD52	0.00958126	-19.9356	0.5	0.174	1	0	0
SPAG7	0.00966617	-1.55457	0.625	0.306	1	1	0.631579
WAC-AS1	0.00967964	1.89918	0.5	0.191	1	0	0
FRG1	0.00973775	-6.71794	0.625	0.356	1	1	0.631579
TRPC4AP	0.009745	2.43042	0.5	0.193	1	0	0
PSMF1	0.00974582	-9.93869	0.625	0.307	1	1	0.631579
PSMB8	0.00977471	-51.4953	0.75	0.485	1	0	0
PPP4R2	0.00978258	-9.9998	0.75	0.329	1	1	0.631579
HCFC1	0.00980623	-2.6032	0.5	0.189	1	0	0
DUSP11	0.00986429	1.87423	0.5	0.179	1	0	0
POP4	0.00987259	-13.8634	0.5	0.187	1	1	0.684211
ATG5	0.00989652	-11.1155	0.625	0.238	1	1	0.526316
DAAM1	0.0099602	-15.4211	0.5	0.163	1	0	0
CBX5	0.00997068	-3.91873	0.5	0.192	1	0	0
GLOD4	0.00998394	0.569613	0.625	0.249	1	1	0.578947
VCP	0.0100124	-77.4637	0.75	0.444	1	0	0
SH3GLB2	0.0100197	2.87341	0.5	0.181	1	1	0.631579
MED21	0.010045	1.14433	0.5	0.157	1	1	0.578947
YTHDF3	0.0101313	-4.73084	0.625	0.246	1	0	0
FYB1	0.0101777	-70.2503	0.125	0.727	1	0	0
UGCG	0.0101816	-3.73684	0.5	0.199	1	1	0.684211
NELFCD	0.0101899	-6.7441	0.5	0.211	1	1	0.684211
ETHE1	0.0102063	3.35043	0.625	0.257	1	0	0
CARHSP1	0.0102445	-12.4325	0.5	0.216	1	0	0
PMPCB	0.0102889	8.87883	0.625	0.316	1	1	0.736842
UFC1	0.0102959	9.18106	0.875	0.57	1	1	0.684211
ZCCHC7	0.0103487	-1.55381	0.625	0.249	1	0	0
EEF1E1	0.0103524	-15.5824	0.5	0.18	1	0	0
MZT1	0.0103933	-12.4501	0.5	0.195	1	0	0
PIBF1	0.0104103	1.3662	0.5	0.166	1	0	0
SMARCD1	0.0104477	-3.38049	0.5	0.203	1	0	0
RHOT2	0.0104557	2.59092	0.5	0.171	1	0	0
SENP5	0.0104796	0.723017	0.5	0.166	1	0	0
ANP32A	0.0105321	-49.2912	0.75	0.48	1	0	0
MTDH	0.0105405	-250.587	0.875	0.672	1	0	0
STK16	0.0105542	3.64094	0.5	0.17	1	1	0.789474
COX6C	0.0105879	-83.1645	0.875	0.81	1	1	0.368421
LTV1	0.0105964	-8.15099	0.5	0.193	1	0	0
ARPC1B	0.0106369	11.9569	1	0.776	1	1	0.368421
ZNF706	0.0107379	-50.0815	0.875	0.509	1	0	0
YWHAQ	0.0107866	-52.9406	0.875	0.524	1	1	0.473684
HMGN2	0.0108041	-116.417	0.875	0.721	1	1	0.526316
TALDO1	0.0108145	-60.1514	0.875	0.474	1	1	0.105263
DBNL	0.010836	-2.44378	0.75	0.428	1	1	0.578947
ZMYND8	0.0108655	0.408336	0.5	0.224	1	1	0.631579
CABIN1	0.0108672	13.0358	0.5	0.198	1	0	0
GPATCH4	0.0108992	-24.4801	0.5	0.165	1	0	0
HIGD1A	0.0109612	-16.2762	0.625	0.244	1	1	0.578947
TIPRL	0.0109888	-3.89917	0.625	0.235	1	1	0.631579
AIG1	0.0110637	-4.77304	0.5	0.193	1	1	0.736842
DCP2	0.0110996	0.404774	0.625	0.322	1	1	0.578947
SLC25A3	0.0111116	-42.0457	0.875	0.703	1	0	0
AIDA	0.0111226	-6.6152	0.625	0.258	1	1	0.684211
ADNP2	0.0111799	1.03124	0.5	0.179	1	0.999999	0.631579
ASXL2	0.0112354	1.20031	0.5	0.168	1	0	0
TCEA1	0.0113966	-39.9523	0.75	0.554	1	1	0.578947
PRPF8	0.0114342	-9.32436	0.75	0.367	1	1	0.631579
PSMD14	0.0114376	-21.3736	0.625	0.255	1	0	0
TSTA3	0.011529	0.861272	0.5	0.185	1	0	0
G6PD	0.0116234	-8.86689	0.625	0.229	1	1	0.578947
SEC61B	0.0116792	-220.29	0.875	0.654	1	0	0
ATP5MD	0.011801	-63.0381	1	0.706	1	1	0.421053
NRDE2	0.0118739	0.0930805	0.5	0.158	1	0	0
MPRIP	0.0118762	1.18938	0.625	0.241	1	1	0.631579
RNPS1	0.011915	-24.2273	0.75	0.526	1	1	0.421053
PFKP	0.0119394	3.06434	0.5	0.188	1	0	0
CCT4	0.0119563	-54.4517	0.75	0.455	1	0	0
ATP5PB	0.0119842	-8.56591	0.875	0.492	1	1	0.421053
DDX27	0.0120735	-26.9694	0.625	0.395	1	1	0.421053
RPA2	0.0121632	-2.86739	0.625	0.246	1	0	0
ZFP36	0.0122482	-129.308	0.5	0.826	1	0	0
IQGAP2	0.0122567	-31.2077	0	0.468	1	1	0.578947
CENPX	0.0122892	-11.1438	0.5	0.227	1	0	0
TPM4	0.0124082	-83.2345	0.75	0.485	1	1	0.526316
RAP1A	0.0125176	-40.4552	0.875	0.536	1	1	0.263158
CFL2	0.0125403	-14.7846	0.5	0.169	1	0	0
ISCU	0.0125449	-40.6089	0.875	0.591	1	1	0.526316
NBN	0.0125677	-13.9432	0.5	0.198	1	1	0.684211
CYTOR	0.0126324	-156.812	0.625	0.295	1	0	0
POP5	0.0126393	-0.808079	0.625	0.244	1	0	0
THOC2	0.0126409	0.0213309	0.625	0.398	1	1	0.526316
MAP2K7	0.0129042	1.56954	0.5	0.185	1	0	0
TBK1	0.0129092	-0.2131	0.5	0.201	1	1	0.631579
C12orf75	0.0129929	-102.726	0.5	0.234	1	0	0
WDR1	0.0130592	-11.5119	0.75	0.433	1	1	0.473684
COX8A	0.0131456	-24.6909	0.875	0.69	1	0	0
TRAPPC2L	0.0131604	-6.35529	0.625	0.261	1	0	0
XRCC6	0.0131638	-51.5262	0.75	0.566	1	0	0
ICE2	0.0131954	10.2751	0.5	0.204	1	0	0
PTGES3	0.0132351	-73.6069	0.875	0.739	1	1	0.421053
PRKRA	0.0132506	-2.52076	0.625	0.224	1	1	0.578947
RBM27	0.0132675	2.46742	0.625	0.337	1	0	0
CHD7	0.0132865	-2.48052	0.5	0.182	1	0	0
C5orf24	0.0133117	1.44478	0.5	0.2	1	0	0
UCHL5	0.0133143	-19.7431	0.5	0.186	1	0	0
NDUFB9	0.013323	-28.1278	0.875	0.528	1	1	0.578947
PVT1	0.0133389	-51.4905	0.5	0.186	1	0	0
MRPL57	0.0133407	-27.1855	0.875	0.498	1	1	0.421053
SEPTIN6	0.0133459	-0.557822	0.75	0.468	1	1	0.578947
WDR74	0.0133631	-58.432	0.625	0.264	1	1	0.684211
AKAP11	0.013444	-0.650091	0.5	0.179	1	0	0
VGLL4	0.0134784	4.64685	0.5	0.176	1	0	0
EHD1	0.0135277	-6.3353	0.625	0.271	1	1	0.526316
CD3G	0.0135576	-51.6242	0	0.461	1	0	0
EIF1AY	0.0135616	-10.914	0.625	0.291	1	0	0
SNHG16	0.0136306	-15.8518	0.75	0.419	1	1	0.421053
GTF3A	0.0137032	-66.9222	0.875	0.661	1	1	0.315789
PRPSAP1	0.0137643	-1.06	0.5	0.175	1	0	0
SRA1	0.0138156	-6.75398	0.625	0.261	1	1	0.684211
CALR	0.0138229	-654.541	1	0.686	1	1	0.315789
HMGN3	0.0138283	-24.0842	0.75	0.426	1	1	0.368421
LUC7L2	0.01387	-21.1816	0.75	0.341	1	1	0.473684
ZBTB24	0.0138879	3.51524	0.5	0.19	1	1	0.789474
MRPL21	0.0138918	-14.4496	0.625	0.269	1	0	0
NCBP2AS2	0.0140403	-0.0590732	0.625	0.273	1	1	0.578947
NUDC	0.0140559	-98.9208	0.75	0.417	1	0	0
SPPL3	0.0140598	1.61336	0.5	0.187	1	0	0
TBC1D5	0.0140915	2.46671	0.625	0.277	1	0	0
PTPN18	0.0141117	-0.936191	0.625	0.303	1	0	0
GABARAPL1	0.0141512	-32.5622	0	0.456	1	0	0
PSIP1	0.0141529	-4.07079	0.625	0.433	1	1	0.578947
HSPE1	0.0143247	-204.421	0.875	0.583	1	0	0
ANAPC13	0.014339	-1.85641	0.625	0.237	1	0	0
SNRPB	0.0143859	-85.1871	0.875	0.613	1	0	0
UBE2I	0.0143986	-44.281	0.75	0.56	1	1	0.526316
DMAC2L	0.0145511	2.95819	0.5	0.205	1	1	0.631579
FMC1	0.014623	1.5344	0.5	0.188	1	1	0.684211
DCXR	0.0146687	-17.1165	0.75	0.418	1	1	0.526316
HSPA8	0.0147076	-171.243	1	0.75	1	1	0.368421
CCDC124	0.0147082	-4.64081	0.625	0.262	1	1	0.631579
PTRHD1	0.0147272	-0.290653	0.5	0.225	1	1	0.684211
NCL	0.0147339	-537.683	0.875	0.796	1	0	0
DIAPH1	0.0147736	-39.4433	0.75	0.447	1	1	0.473684
TMEM18	0.0148076	7.07783	0.5	0.218	1	1	0.789474
GOLT1B	0.014809	-1.05597	0.5	0.2	1	1	0.684211
CEBPB	0.0148674	-311.474	0.25	0.629	1	0	0
PPA1	0.0148996	-129.401	0.75	0.451	1	0	0
MFNG	0.0149263	-6.51624	0.5	0.223	1	1	0.789474
ZC3H7A	0.0149318	8.45377	0.625	0.297	1	0	0
NDUFA4	0.015153	-97.8171	0.875	0.785	1	1	0.368421
NUP153	0.0151983	-0.0878387	0.5	0.178	1	1	0.631579
PDHB	0.0152098	-3.01814	0.5	0.238	1	0	0
TMEM14B	0.0152904	-37.0681	0.75	0.47	1	1	0.578947
KRR1	0.0153305	-13.9724	0.75	0.386	1	1	0.631579
YTHDF1	0.0153895	1.17428	0.5	0.177	1	0	0
ATP5PO	0.0154492	-31.8091	1	0.598	1	1	0.631579
NFKB1	0.0154986	-40.8023	0.625	0.35	1	0	0
NAA38	0.015543	-123.63	0.75	0.464	1	0	0
ZDHHC12	0.0155556	-7.16995	0.5	0.19	1	0	0
SP140L	0.0156702	2.81043	0.625	0.279	1	0	0
HLA-DRA	0.0157169	-inf	0.875	0.515	1	1	0
ID2	0.0158013	-162.846	0.375	0.668	1	0	0
ZCRB1	0.015831	-4.40643	0.625	0.282	1	1	0.631579
NDUFV1	0.0158353	-8.87336	0.625	0.307	1	0	0
KMT2B	0.0158593	2.49331	0.5	0.196	1	1	0.631579
C22orf39	0.0159422	1.70007	0.5	0.213	1	1	0.631579
SSNA1	0.0160292	-12.6575	0.625	0.36	1	1	0.526316
SERBP1	0.016036	-197.207	0.75	0.695	1	0	0
PSMD6	0.0160361	-8.29751	0.625	0.3	1	1	0.631579
ELL2	0.0160678	-61.4885	0.75	0.33	1	0	0
SMARCB1	0.016083	-15.6089	0.625	0.274	1	0	0
CD3E	0.01609	-41.5066	0.125	0.564	1	0	0
SRP68	0.016141	-11.8642	0.5	0.178	1	0	0
ITPR1	0.0161629	3.85736	0.5	0.219	1	0	0
EIF2S2	0.0162336	-70.4575	0.75	0.541	1	0	0
BDP1	0.0162596	-3.10234	0.625	0.362	1	0	0
MRPL51	0.0162764	-26.0308	0.625	0.39	1	0	0
RC3H1	0.0162901	-4.81468	0.625	0.276	1	0	0
CNTRL	0.0163039	-4.82038	0.625	0.344	1	1	0.736842
PWP1	0.0164062	-3.9334	0.5	0.218	1	0	0
TMEM243	0.0164206	-14.0978	0.625	0.342	1	1	0.368421
LAGE3	0.0165599	-5.34349	0.5	0.193	1	0	0
SYNRG	0.0165713	-2.54759	0.625	0.384	1	1	0.526316
BRD7	0.0165726	-46.4522	0.75	0.434	1	1	0.684211
PLCL2	0.0166061	3.55754	0.5	0.182	1	0	0
ANXA1	0.0166191	-505.396	0.375	0.721	1	0	0
NUDT21	0.0167326	1.80191	0.625	0.252	1	0	0
LRP10	0.0168004	-3.666	0.625	0.322	1	1	0.684211
DBI	0.0168336	-145.27	0.875	0.621	1	1	0.210526
SRP72	0.0169726	-32.9196	0.75	0.431	1	0	0
ANAPC11	0.0170398	-37.537	0.75	0.443	1	0	0
PPP2CA	0.0171803	-22.5561	0.75	0.418	1	1	0.631579
SEL1L3	0.0172342	-36.0394	0.5	0.205	1	0	0
EIF5	0.0172912	-25.7103	1	0.661	1	1	0.526316
MKNK2	0.0173064	-8.21719	0.625	0.333	1	1	0.526316
PFKL	0.0174124	-9.24603	0.625	0.25	1	1	0.526316
EXOG	0.0174793	3.27466	0.375	0.124	1	0	0
AIP	0.0175116	9.74831	0.75	0.408	1	1	0.631579
CRLF3	0.0175315	5.97709	0.5	0.2	1	0	0
ARID5B	0.0175963	-11.2932	0.625	0.344	1	1	0.473684
NELFE	0.0177232	-2.72646	0.625	0.304	1	1	0.473684
PRR14L	0.0177318	1.30312	0.5	0.179	1	0	0
ATP5MC1	0.0177329	-84.6808	0.75	0.409	1	0	0
ATP5F1C	0.0177566	-38.7506	0.875	0.511	1	1	0.526316
HMGCS1	0.0178415	-53.6171	0.5	0.179	1	1	0.684211
SLC4A7	0.0179105	1.662	0.5	0.231	1	1	0.578947
CRELD2	0.0179447	-84.3732	0.5	0.2	1	0	0
TDG	0.0179517	-17.7616	0.5	0.22	1	1	0.526316
WASF2	0.0179961	4.44429	0.75	0.492	1	1	0.684211
TUBB4B	0.0180503	-168.354	0.75	0.442	1	1	0.526316
BCL11B	0.0180719	-57.266	0	0.436	1	0	0
RARS	0.0180824	-2.32577	0.5	0.194	1	1	0.736842
CIAO2A	0.0181383	-1.87806	0.625	0.284	1	0	0
TGS1	0.0181717	-1.74322	0.5	0.197	1	1	0.631579
TFDP2	0.0181939	-6.55039	0.5	0.195	1	1	0.631579
GMFG	0.0182082	-41.4076	1	0.804	1	1	0.368421
STARD7	0.0182282	-15.0286	0.75	0.328	1	1	0.578947
BZW1	0.0182497	-38.07	0.875	0.63	1	1	0.421053
ELMSAN1	0.0182656	1.17506	0.5	0.212	1	0	0
MAP4	0.0182662	-6.77314	0.625	0.306	1	0	0
F8A1	0.0182704	1.6774	0.5	0.196	1	1	0.736842
BUB3	0.0183952	-37.0683	0.75	0.445	1	1	0.526316
KDM4C	0.0184496	3.80232	0.5	0.204	1	0	0
ADK	0.0184845	7.57453	0.5	0.196	1	0	0
SFPQ	0.0184954	-35.6358	0.875	0.634	1	1	0.473684
REEP5	0.0185295	-38.2069	0.875	0.476	1	1	0.368421
PLEKHF2	0.0185297	-3.38287	0.5	0.198	1	1	0.526316
TSC22D3	0.0186709	-296.753	0.5	0.962	1	0	0
PTCD3	0.0186952	-4.17149	0.5	0.215	1	1	0.578947
PIN4	0.0186954	1.07848	0.625	0.299	1	1	0.578947
C1orf43	0.0187084	-14.0805	0.75	0.379	1	1	0.526316
PPP4C	0.0188036	-15.2923	0.75	0.411	1	1	0.526316
NAE1	0.0188448	-3.6684	0.5	0.218	1	1	0.684211
YLPM1	0.0189751	8.43548	0.5	0.202	1	0	0
PLEKHM2	0.0190746	1.51324	0.5	0.211	1	0	0
IL10RB	0.0191427	-0.714328	0.625	0.261	1	0	0
PARVB	0.0192098	-21.0244	0.5	0.218	1	0	0
RNF167	0.0192223	-8.17398	0.625	0.306	1	1	0.368421
MRPL12	0.0192633	-33.1982	0.5	0.209	1	0	0
HDAC3	0.0193523	-2.64402	0.5	0.173	1	0	0
C1orf162	0.0193682	-96.6806	0	0.43	1	0	0
ZNF101	0.0193987	-0.776699	0.375	0.117	1	0	0
SUMO2	0.0193988	-47.1672	1	0.826	1	1	0.105263
MED28	0.0194629	-0.664121	0.625	0.278	1	0	0
APOBEC3G	0.019468	-26.9707	0.625	0.273	1	1	0.315789
SYNCRIP	0.0195101	-65.8335	0.75	0.423	1	0	0
MAD1L1	0.0195407	-9.8806	0.5	0.197	1	1	0.684211
CAMTA1	0.0195488	-1.0478	0.625	0.329	1	1	0.578947
RNF44	0.0198844	3.51449	0.5	0.204	1	0.998808	0.841101
PSMD11	0.0199092	-24.0565	0.625	0.309	1	0	0
MRPL14	0.0199602	-22.6569	0.625	0.294	1	0	0
NAA50	0.0201669	-14.381	0.75	0.338	1	1	0.473684
FOS	0.020284	-542.012	0.625	0.929	1	0	0
PITPNB	0.0203957	0.594996	0.625	0.257	1	0	0
RBM8A	0.0204384	-35.6995	0.75	0.6	1	1	0.473684
HSD17B10	0.0204644	-10.7181	0.625	0.274	1	0	0
RNMT	0.0204724	-20.4848	0.75	0.546	1	1	0.368421
ATF7IP	0.0205169	-4.47015	0.75	0.473	1	1	0.263158
TXNL4A	0.0206095	-33.1881	0.75	0.423	1	0	0
OXCT1	0.0209233	-1.87828	0.375	0.129	1	0	0
ORAI2	0.0209478	-16.8671	0.5	0.218	1	1	0.473684
IFNGR2	0.0210388	-46.0917	0.75	0.302	1	1	0.631579
DPF2	0.0210903	0.206536	0.5	0.176	1	0	0
FBXO7	0.0211075	-32.8053	0.625	0.371	1	1	0.631579
KRT10	0.0211457	-39.6673	0.75	0.579	1	1	0.263158
PSMB9	0.0212049	-13.646	0.75	0.578	1	1	0.368421
TMEM170A	0.0212763	-0.0194592	0.625	0.284	1	0	0
CTNNBL1	0.0215898	-7.68294	0.625	0.256	1	0	0
AL021155.5	0.0216193	-12.5623	0.375	0.129	1	0	0
MON2	0.0219528	2.32929	0.5	0.207	1	1	0.684211
OLA1	0.0219836	-6.79818	0.625	0.302	1	1	0.789474
WDR11	0.0220279	1.68099	0.5	0.202	1	0	0
ALKBH5	0.0220688	2.78563	0.625	0.309	1	1	0.631579
PDS5A	0.0221603	4.51762	0.625	0.355	1	1	0.578947
PUF60	0.0222202	-14.0152	0.625	0.394	1	1	0.578947
SMC1A	0.0222408	-6.14676	0.625	0.282	1	0	0
TAF9	0.0223163	-60.1496	0.625	0.314	1	0	0
PPID	0.0223223	-1.46883	0.5	0.19	1	1	0.631579
CCDC25	0.0224428	-0.664126	0.5	0.245	1	1	0.736842
DTD1	0.0225193	0.441108	0.5	0.203	1	1	0.631579
DBF4	0.0225845	0.130136	0.5	0.203	1	1	0.684211
AP3B1	0.0227757	-2.26081	0.625	0.294	1	1	0.473684
ISG20	0.0228237	-140.733	0.75	0.566	1	0	0
CDK12	0.0228927	0.434571	0.625	0.331	1	1	0.526316
PGK1	0.0230305	-84.9218	0.875	0.673	1	1	0.368421
SS18L2	0.0231117	-13.8689	0.625	0.358	1	1	0.578947
PSMD7	0.0231735	-29.9251	0.625	0.451	1	0	0
PSME1	0.0232443	-16.3894	1	0.782	1	1	0.315789
RABGGTB	0.0232572	-8.08277	0.625	0.275	1	0	0
PSMD13	0.0232815	-15.956	0.625	0.376	1	0	0
SET	0.0233132	-286.655	0.875	0.82	1	1	0.210526
ATG12	0.0234247	-0.50012	0.625	0.355	1	0	0
CHCHD5	0.0234996	-2.94191	0.625	0.278	1	0	0
ADH5	0.0235765	-14.0975	0.625	0.333	1	1	0.526316
MRPL41	0.0236825	-24.7131	0.75	0.483	1	1	0.631579
RNASE6	0.0236847	-8.31284	0.5	0.189	1	0	0
TPI1	0.0237124	-140.942	0.875	0.667	1	0	0
VPS29	0.0237685	-8.58059	0.75	0.44	1	1	0.526316
APTX	0.0237894	0.337546	0.5	0.189	1	1	0.578947
HNRNPA1	0.0237966	-197.207	0.875	0.908	1	1	0.157895
ASXL1	0.0238717	-9.23208	0.75	0.412	1	1	0.578947
HNRNPC	0.0239862	-100.553	1	0.828	1	1	0.105263
TBCB	0.0240951	1.96517	0.75	0.377	1	1	0.526316
SMG6	0.0241263	3.47544	0.375	0.144	1	0	0
USP47	0.0241922	3.0715	0.625	0.32	1	0	0
CCM2	0.0244041	1.83285	0.625	0.293	1	1	0.473684
POU2F2	0.0245411	1.88385	0.5	0.266	1	1	0.315789
SEC61A1	0.0245627	-30.1302	0.625	0.235	1	0	0
SEC11C	0.0246104	-248.874	0.75	0.369	1	1	0.210526
EZH1	0.0246196	0.837516	0.5	0.179	1	0	0
TLK2	0.0246761	3.45133	0.5	0.227	1	1	0.684211
HPS1	0.0248105	4.18255	0.625	0.264	1	1	0.736842
TIMM13	0.0248852	-44.7301	0.625	0.31	1	0	0
LMAN2	0.0249505	-50.5378	0.875	0.481	1	1	0.473684
CD2AP	0.0249571	-0.556552	0.5	0.187	1	1	0.736842
SH3BP5	0.0250143	-6.79126	0.625	0.352	1	0	0
MZT2B	0.0250145	-41.3964	0.75	0.66	1	1	0.368421
KRAS	0.0251306	-31.2802	0.75	0.363	1	1	0.421053
DCAF16	0.0251809	1.14862	0.5	0.192	1	0	0
ACADM	0.0251885	-5.7432	0.5	0.225	1	0	0
IK	0.0252319	-13.9907	0.75	0.559	1	1	0.315789
TRIP11	0.0252916	-5.25635	0.5	0.245	1	1	0.684211
MRPL36	0.0253387	-20.036	0.5	0.202	1	0	0
NDUFA8	0.0254391	-16.7044	0.5	0.205	1	0	0
GSPT1	0.0255512	-63.9733	0.75	0.455	1	1	0.315789
FAS	0.0256131	-3.6373	0.375	0.122	1	0	0
ABI1	0.0256526	-1.75353	0.625	0.358	1	1	0.526316
SEC22C	0.0256586	0.982209	0.5	0.205	1	0	0
ATIC	0.0256806	-7.17527	0.5	0.205	1	0	0
ADSL	0.0256924	-18.4466	0.5	0.235	1	0	0
USE1	0.0257734	1.89713	0.5	0.195	1	0	0
CPSF7	0.0257788	3.11981	0.5	0.196	1	1	0.684211
PPHLN1	0.025958	-8.02302	0.625	0.435	1	0	0
BRD9	0.0259649	-2.25817	0.625	0.284	1	0	0
SLTM	0.0259704	-21.2022	0.75	0.517	1	1	0.473684
DNTTIP2	0.0262062	-28.4701	0.625	0.454	1	1	0.578947
ILF3	0.0262317	-52.9075	0.625	0.422	1	0	0
ATP5F1A	0.0262515	-74.5786	0.75	0.581	1	0	0
SUMO1	0.0263749	-21.2112	0.625	0.477	1	1	0.578947
GTF2F1	0.0265113	2.88458	0.625	0.34	1	1	0.526316
PGAM1	0.0265893	-71.901	0.75	0.416	1	0	0
HNRNPA3	0.0266959	-71.693	0.875	0.804	1	1	0.315789
UBE2A	0.0267342	-6.9135	0.625	0.31	1	1	0.578947
COX6A1	0.0267484	-55.8508	0.875	0.685	1	0	0
TNIP1	0.0267927	-6.39068	0.5	0.276	1	1	0.526316
ING3	0.026845	1.84943	0.5	0.229	1	1	0.684211
MRPS11	0.0268663	0.872358	0.5	0.195	1	0	0
TMPO	0.0270125	-50.0526	0.625	0.381	1	0	0
HNRNPU	0.0270448	-139.5	1	0.851	1	1	0.210526
ZC3H6	0.0271289	1.88178	0.375	0.131	1	0	0
THOC7	0.0271298	-31.8546	0.625	0.354	1	1	0.631579
AC092683.1	0.0271907	3.11015	0.375	0.126	1	0	0
UQCR10	0.027194	-70.2503	0.875	0.642	1	0	0
STX7	0.0273117	4.73618	0.5	0.258	1	1	0.631579
HLA-DMA	0.0273488	-78.9364	0.625	0.307	1	1	0.210526
MRPL43	0.0273787	1.03599	0.625	0.296	1	0	0
PPP3CA	0.0274183	0.980194	0.75	0.419	1	1	0.473684
NUTF2	0.0275339	-9.42924	0.625	0.314	1	0	0
GTF2F2	0.0275516	-11.7897	0.5	0.191	1	1	0.789474
ZNF331	0.0275902	-120.745	0.125	0.507	1	0	0
RAB4A	0.0275937	-3.82234	0.625	0.274	1	1	0.631579
PRPS1	0.0276505	-2.64357	0.5	0.199	1	1	0.684211
UHMK1	0.0278165	3.04703	0.625	0.356	1	1	0.473684
RAPGEF1	0.0278376	-17.7259	0.625	0.318	1	1	0.526316
S1PR4	0.0278747	-24.9267	0.5	0.273	1	1	0.631579
EWSR1	0.0279513	-20.9723	0.75	0.455	1	1	0.526316
KLF3	0.0280312	-73.1357	0	0.392	1	1	0.263158
RFTN1	0.0280521	-0.839726	0.375	0.147	1	1	0.684211
HBS1L	0.02806	-13.235	0.5	0.217	1	1	0.684211
APEX1	0.0281696	-37.0781	0.75	0.447	1	1	0.578947
ARCN1	0.0281916	-17.0464	0.625	0.286	1	1	0.526316
METTL5	0.0282044	-11.2991	0.625	0.273	1	1	0.684211
ATP5MPL	0.0284401	-55.8233	0.75	0.657	1	0	0
SNU13	0.0284803	-71.7027	0.875	0.639	1	1	0.421053
CCDC12	0.0285139	-5.38264	0.625	0.385	1	1	0.526316
CUEDC2	0.0285236	3.32333	0.5	0.214	1	1	0.736842
PTPN11	0.0285331	-0.666815	0.5	0.241	1	0	0
NAP1L1	0.0285609	-52.938	0.875	0.816	1	1	0.368421
RAB3GAP2	0.0285662	8.02372	0.5	0.217	1	1	0.684211
PSMA2	0.028574	-41.8713	0.75	0.498	1	0	0
AC243960.1	0.028581	-18.9945	0.5	0.191	1	1	0.894737
AP1G1	0.0285904	3.04859	0.5	0.219	1	1	0.631579
CD7	0.0285984	-54.4509	0	0.392	1	0	0
MIEN1	0.0287631	0.361137	0.625	0.296	1	0	0
IFI30	0.028894	-575.193	0.875	0.366	1	1	0.421053
SIVA1	0.0289965	-44.7438	0.75	0.456	1	0	0
SLC35E3	0.0290622	-27.8382	0.5	0.203	1	0	0
COX5A	0.0291813	-50.5633	0.75	0.531	1	0	0
COA6	0.0294179	-6.77764	0.5	0.206	1	0	0
SELL	0.0294778	-4.07806	0.5	0.272	1	1	0.631579
FBXW5	0.0294863	3.99921	0.625	0.346	1	0	0
JPX	0.0295375	2.09878	0.625	0.346	1	1	0.736842
SSBP1	0.0295445	-50.053	0.75	0.557	1	1	0.578947
PPP1CC	0.029707	-26.9694	0.625	0.46	1	1	0.578947
IMPDH1	0.0298426	-6.2316	0.5	0.203	1	1	0.578947
ZKSCAN1	0.0299045	6.8632	0.5	0.239	1	0	0
UBAP2L	0.0300128	-2.98348	0.5	0.198	1	1	0.736842
SHKBP1	0.0301209	6.80958	0.625	0.301	1	1	0.526316
ARL14EP	0.0301223	1.51612	0.5	0.217	1	1	0.736842
CD74	0.0301876	-inf	0.875	0.686	1	1	0.0526316
DOCK2	0.0303245	-10.5151	0.625	0.46	1	0	0
N4BP2	0.0303332	-31.9767	0.5	0.191	1	1	0.578947
UBE2Q1	0.0303356	-5.62619	0.625	0.324	1	1	0.631579
SEPTIN7	0.0303454	30.7299	1	0.823	1	1	0.263158
TMEM154	0.0304185	-2.72178	0.375	0.151	1	1	0.421053
SMARCE1	0.0304265	1.55142	0.625	0.388	1	1	0.684211
IL7R	0.0304492	-106.318	0.125	0.592	1	0	0
LYAR	0.030457	-67.9773	0.875	0.469	1	0	0
PSMD8	0.0304583	-44.2831	0.75	0.502	1	0	0
RNASEH1	0.0305293	-14.4371	0.5	0.214	1	0	0
EEF1G	0.0306037	-73.1357	1	0.922	1	1	0.105263
SF3A1	0.0308235	-1.66957	0.625	0.299	1	0	0
TUT7	0.0308605	-31.9126	0.625	0.305	1	1	0.421053
PPP6C	0.0312879	-2.53225	0.625	0.25	1	0	0
PSMA1	0.0313724	-31.297	0.75	0.519	1	1	0.578947
CCNY	0.0313904	1.30411	0.625	0.295	1	0	0
CTSW	0.0313963	-94.7761	0	0.384	1	0	0
DNAJC21	0.0314543	-1.91127	0.625	0.377	1	1	0.473684
SMIM30	0.0314747	-8.20841	0.5	0.203	1	1	0.526316
PLIN3	0.0315081	1.57116	0.5	0.216	1	0	0
ZNF326	0.0315328	-6.38248	0.5	0.239	1	0	0
APPL1	0.0315359	-14.8371	0.625	0.334	1	1	0.684211
COA5	0.031635	4.67772	0.5	0.201	1	0	0
GLO1	0.0316758	-41.3922	0.625	0.362	1	0	0
PTPN1	0.0317357	-16.8441	0.625	0.422	1	1	0.473684
SLC25A6	0.0317492	-50.0526	1	0.819	1	1	0.315789
DCK	0.0318283	-1.03724	0.5	0.22	1	0	0
CRTC3	0.0319746	1.00579	0.5	0.215	1	1	0.631579
MAGOH	0.0319823	-19.858	0.75	0.418	1	1	0.578947
RO60	0.0320911	-6.72714	0.625	0.352	1	1	0.421053
IL32	0.0324009	-509.566	0.25	0.552	1	0	0
MPST	0.0324088	-12.6473	0.5	0.216	1	0	0
ARPC1A	0.0324305	-4.25087	0.5	0.21	1	0	0
CFDP1	0.0324559	-4.10783	0.625	0.338	1	1	0.473684
TAF12	0.0325044	0.979575	0.5	0.219	1	0	0
CLNS1A	0.0326451	-22.6398	0.625	0.373	1	1	0.526316
PPP1R14B	0.0328641	-78.898	0.625	0.329	1	0	0
ERGIC2	0.0328947	-15.9113	0.625	0.317	1	1	0.631579
JAGN1	0.0329753	2.56924	0.5	0.218	1	1	0.842105
EIF3I	0.0330859	-21.7256	0.625	0.476	1	1	0.526316
TNFAIP8	0.033333	-1.87076	0.625	0.423	1	1	0.473684
ATP6V1B2	0.0334214	-22.5126	0.625	0.255	1	0	0
PPP3CC	0.0335299	2.67401	0.5	0.206	1	1	0.684211
MAP2K2	0.0337265	-25.5267	0.75	0.473	1	1	0.526316
GOLPH3	0.0337814	-7.28659	0.625	0.271	1	1	0.684211
SRP9	0.0338351	-23.0946	0.625	0.452	1	1	0.631579
OGFR	0.0339249	3.03384	0.625	0.277	1	1	0.631579
ATP6V0D1	0.0340713	-60.2195	0.75	0.358	1	1	0.210526
COX11	0.0340838	0.0905491	0.5	0.224	1	1	0.789474
TNFAIP3	0.034129	-139.5	0.375	0.772	1	0	0
NSUN6	0.0342312	-24.0774	0.375	0.141	1	0	0
NOP56	0.0342348	-45.7521	0.625	0.335	1	0	0
MRPS5	0.0342399	-15.7685	0.625	0.319	1	1	0.526316
UBE2V1	0.034355	-5.34391	0.75	0.562	1	1	0.578947
RHOF	0.0344141	-5.50751	0.5	0.269	1	0	0
WIPI2	0.0344146	2.85277	0.625	0.313	1	1	0.736842
TBL1XR1	0.0344268	2.66116	0.625	0.362	1	1	0.473684
LYPLA1	0.0344438	-5.3833	0.625	0.348	1	0	0
PTPN7	0.0344537	-2.74813	0.625	0.277	1	1	0.684211
PFDN4	0.0345106	-2.7772	0.5	0.22	1	1	0.736842
LINC00909	0.0345717	4.17256	0.375	0.144	1	0	0
PEBP1	0.034572	-70.456	1	0.617	1	1	0.473684
SNHG17	0.0345838	-11.3928	0.5	0.206	1	1	0.684211
SRP19	0.034775	-34.1891	0.625	0.416	1	0	0
RBCK1	0.0348091	5.15206	0.625	0.341	1	1	0.473684
TSN	0.0348787	-2.02682	0.5	0.256	1	0	0
GHITM	0.0349123	-28.4278	0.75	0.561	1	1	0.473684
CAPN7	0.0349147	6.89175	0.5	0.249	1	0	0
CHCHD2	0.0349576	-198.65	1	0.863	1	4.0783e-295	8.5859e-296
TBCA	0.0353894	-41.8221	0.75	0.624	1	1	0.631579
VDAC3	0.0354146	-33.1922	0.625	0.33	1	0	0
CDK5RAP3	0.0354498	0.931455	0.5	0.222	1	1	0.578947
MTHFS	0.0354834	-3.65238	0.5	0.201	1	0	0
ESYT1	0.0355391	-13.3007	0.5	0.236	1	1	0.684211
DCTN1	0.0355768	-3.32537	0.5	0.213	1	0	0
SMC3	0.0356262	-28.5915	0.625	0.35	1	0	0
RFC1	0.0356351	-18.4042	0.625	0.327	1	1	0.473684
POC1B	0.0357041	2.91849	0.375	0.143	1	1	0.684211
KDELR2	0.0357354	-84.0725	0.75	0.382	1	0	0
IREB2	0.0357435	2.58667	0.5	0.28	1	0	0
PIK3AP1	0.0357619	-11.6787	0.5	0.227	1	0	0
CTDSP2	0.035769	2.10422	0.5	0.242	1	1	0.526316
NBR1	0.0358278	0.00125953	0.5	0.254	1	1	0.473684
AAK1	0.0358383	-4.02165	0.125	0.61	1	0	0
DMTF1	0.0358474	2.17804	0.5	0.225	1	0	0
CMIP	0.0358613	-1.24708	0.625	0.312	1	0	0
UPF3B	0.035897	-3.37522	0.375	0.145	1	1	0.736842
GLRX	0.0359261	-94.786	0.75	0.401	1	1	0.157895
KIAA0100	0.0360953	-0.205317	0.5	0.201	1	1	0.578947
PPM1K	0.0361076	3.86651	0.625	0.312	1	1	0.578947
SMDT1	0.0361873	-1.08063	0.75	0.557	1	1	0.526316
JTB	0.0362712	-50.0526	0.75	0.644	1	1	0.526316
CHPT1	0.0363754	-2.75779	0.5	0.241	1	0	0
ZFP36L2	0.0364217	-323.981	0.375	0.944	1	0	0
RCSD1	0.03651	-5.80528	0.625	0.424	1	1	0.578947
PYROXD1	0.0365581	1.98224	0.5	0.222	1	0	0
CLIP1	0.0365811	-9.02874	0.625	0.344	1	1	0.631579
PPP2R1A	0.0366925	-9.56023	0.5	0.278	1	1	0.526316
DLG1	0.0367142	7.02465	0.5	0.267	1	1	0.684211
ENSA	0.036768	-13.1963	0.875	0.525	1	1	0.421053
FAM49A	0.0368345	-7.37549	0.5	0.194	1	1	0.894737
PFN1	0.0368437	-373.216	1	0.947	1	1	0.157895
ANAPC5	0.0369178	-35.7458	0.625	0.386	1	0	0
TSG101	0.0369413	-0.245467	0.5	0.256	1	1	0.631579
USP1	0.0369519	-25.5239	0.5	0.223	1	0	0
CHCHD7	0.0370401	-15.9057	0.625	0.311	1	1	0.631579
FUS	0.0370405	-22.2023	1	0.839	1	1	0.263158
MRPL18	0.0371451	-12.6589	0.5	0.253	1	0	0
RAB29	0.0375256	3.60528	0.5	0.276	1	0	0
LSM7	0.0375574	-35.7244	0.75	0.599	1	0	0
GPS1	0.037563	-6.41684	0.5	0.205	1	0	0
CHMP2A	0.0375682	-8.72136	0.625	0.409	1	0	0
CD2	0.0376006	-54.3807	0.125	0.508	1	0	0
NDUFAF8	0.0376187	-22.788	0.625	0.32	1	0	0
COPS5	0.0376215	-5.95137	0.5	0.268	1	1	0.631579
NTMT1	0.0376715	-14.7103	0.5	0.205	1	0	0
HMGN4	0.0377389	5.03371	0.625	0.311	1	1	0.578947
UVRAG	0.0377687	4.0307	0.5	0.229	1	0	0
LSM8	0.037838	-2.92287	0.625	0.488	1	0	0
GSR	0.0378987	-7.90552	0.5	0.238	1	0	0
FAM118A	0.0379448	2.2813	0.625	0.313	1	0	0
ATXN3	0.0379827	0.405067	0.5	0.218	1	0	0
COX14	0.0380137	-8.8218	0.75	0.445	1	1	0.631579
PPIL4	0.0380152	0.392152	0.5	0.225	1	0	0
RILPL2	0.0380808	-20.1529	0.625	0.357	1	0	0
XRCC5	0.0381369	-132.286	0.75	0.631	1	0	0
WDR54	0.0381832	1.70512	0.375	0.146	1	0	0
PSMC5	0.0382105	-22.6556	0.625	0.46	1	1	0.631579
AARSD1	0.0382583	4.9853	0.375	0.158	1	1	0.684211
RAC2	0.038495	30.7287	0.75	0.727	1	1	0.315789
UQCRC1	0.038623	-4.22416	0.625	0.339	1	0	0
EIF1AX	0.0387633	-60.3393	0.75	0.531	1	1	0.631579
MTMR14	0.0387832	7.37031	0.5	0.255	1	1	0.631579
ARPC3	0.0388166	-28.4123	1	0.855	1	1	0.157895
FNTA	0.0388314	3.74514	0.5	0.282	1	1	0.736842
GIMAP4	0.0388668	-37.0697	0	0.36	1	0	0
ZNF766	0.038894	2.71139	0.375	0.135	1	0	0
UBE2H	0.0389766	-26.9692	0.5	0.283	1	1	0.736842
ATP5MF	0.0389942	-34.7129	0.875	0.642	1	0	0
RASGRP2	0.0390067	-20.3113	0.5	0.311	1	0	0
GDI1	0.0392008	-0.358305	0.5	0.19	1	0	0
PARK7	0.0392045	-54.3808	0.875	0.655	1	0	0
SP100	0.0392331	-1.98731	0.75	0.638	1	1	0.368421
SSRP1	0.039239	-27.9848	0.5	0.23	1	0	0
CCT2	0.0392715	-41.853	0.625	0.36	1	0	0
YDJC	0.0393632	0.604533	0.375	0.161	1	1	0.789474
ROMO1	0.0393873	-53.7341	0.75	0.529	1	1	0.526316
TOMM22	0.039418	-38.5306	0.625	0.4	1	0	0
UFD1	0.0394903	-19.7998	0.625	0.347	1	0	0
BIRC3	0.0395021	-127.836	0.625	0.311	1	1	0.578947
NUDT3	0.039618	3.2113	0.5	0.207	1	1	0.631579
NUDT22	0.0397935	2.52237	0.5	0.227	1	1	0.578947
AC092338.3	0.0398152	1.60564	0.375	0.135	1	0.999993	0.684206
NMI	0.0398423	-6.67628	0.625	0.28	1	1	0.631579
CLN5	0.0398583	1.49018	0.5	0.226	1	1	0.684211
PHF14	0.039902	3.16567	0.5	0.228	1	1	0.578947
STIM2	0.0399819	1.00238	0.5	0.259	1	0	0
IP6K1	0.0400156	2.26068	0.375	0.147	1	0	0
COPE	0.0400971	-61.8071	0.75	0.566	1	0	0
ITM2B	0.0402365	-321.274	0.625	0.926	1	0	0
TAF1D	0.0402518	-75.8292	0.75	0.581	1	1	0.578947
MRPL10	0.0402672	-6.47689	0.5	0.212	1	0	0
IRAK4	0.0402908	4.55998	0.5	0.232	1	0	0
CNOT8	0.0403469	4.39116	0.5	0.236	1	0	0
IL16	0.0403496	3.42708	0.5	0.25	1	0	0
GLCCI1	0.0403527	-16.5017	0.375	0.152	1	0	0
PYCARD	0.0403885	-24.446	0.75	0.412	1	1	0.315789
EZR	0.0406867	-65.0841	0.75	0.606	1	1	0.157895
NDUFS2	0.040735	-15.4018	0.625	0.312	1	1	0.631579
RHOH	0.0407659	-10.853	0.625	0.408	1	1	0.578947
FDX1	0.0408267	-64.1044	0.625	0.32	1	0	0
CDC26	0.0408356	-3.64608	0.625	0.348	1	1	0.631579
MRPS6	0.0408743	-6.68516	0.5	0.248	1	1	0.473684
TRAF3IP3	0.0409875	-12.5485	0.625	0.396	1	1	0.526316
SIK3	0.041022	2.12231	0.5	0.257	1	1	0.473684
ATP5IF1	0.0410583	-55.8233	0.875	0.695	1	1	0.526316
ACAA2	0.0410681	-6.01649	0.625	0.291	1	0	0
GYPC	0.0410958	-71.6943	0.875	0.609	1	0	0
PSMC2	0.0412134	-14.7241	0.5	0.24	1	0	0
COX6B1	0.0416761	-99.1042	0.875	0.767	1	0	0
SNRPD3	0.0416849	-16.461	0.625	0.38	1	0	0
PRKCH	0.0416933	-10.9142	0	0.351	1	0	0
GSK3B	0.0418077	2.82005	0.5	0.212	1	0	0
SKAP2	0.0418584	-23.678	0.625	0.366	1	1	0.368421
NCBP2	0.0419108	-3.9007	0.5	0.294	1	1	0.578947
CUL2	0.0419466	0.364863	0.5	0.209	1	1	0.578947
PFDN1	0.0422086	-9.6266	0.625	0.31	1	1	0.631579
ZNF430	0.0423896	-0.965019	0.5	0.23	1	1	0.842105
GLTP	0.0425197	-0.653304	0.625	0.306	1	0	0
CCDC137	0.04252	-2.4763	0.375	0.147	1	1	0.894737
AP3D1	0.0425212	-5.71718	0.5	0.246	1	0	0
TOP1	0.0425749	-89.9931	0.625	0.432	1	0	0
AC097376.3	0.0426294	0.732635	0.375	0.127	1	0	0
BECN1	0.0426738	2.69606	0.5	0.289	1	1	0.684211
NDUFA10	0.0428922	-14.917	0.625	0.346	1	1	0.473684
UQCRFS1	0.0429339	-29.87	0.75	0.517	1	1	0.526316
SDHB	0.042962	-12.7831	0.625	0.336	1	0	0
IFI35	0.0429886	-12.3249	0.5	0.204	1	1	0.684211
PIK3CD	0.0430951	11.1842	0.375	0.152	1	0	0
ZPR1	0.0431746	0.51604	0.5	0.213	1	0	0
DHX15	0.0432321	-10.6132	0.5	0.226	1	0	0
CHD9	0.0432332	-17.8383	0.625	0.374	1	1	0.578947
ING4	0.0435706	3.04932	0.375	0.14	1	0	0
RNF181	0.0435775	-9.56846	0.625	0.357	1	1	0.526316
STAT6	0.0436151	2.44985	0.5	0.288	1	0	0
MPLKIP	0.0436582	-6.16532	0.625	0.282	1	1	0.684211
HLA-DRB1	0.0438089	-inf	0.75	0.517	1	1	0.105263
SMARCA4	0.0438581	-6.78149	0.5	0.249	1	1	0.684211
ANAPC15	0.0438928	8.92008	0.5	0.228	1	1	0.736842
PRPF38A	0.0439536	0.793378	0.5	0.233	1	1	0.789474
CCPG1	0.0439563	-77.1155	0	0.349	1	1	0.473684
GPATCH11	0.0439908	-17.284	0.5	0.209	1	0	0
NDUFB8	0.0440012	-38.5124	0.75	0.587	1	0	0
NDUFAB1	0.0440922	-48.636	0.625	0.383	1	0	0
TPM3	0.0443772	-119.303	0.875	0.81	1	1	0.263158
WIPF2	0.044408	0.535644	0.5	0.209	1	0	0
FAAP20	0.0446507	1.38522	0.625	0.346	1	1	0.631579
ILKAP	0.0447213	1.85316	0.5	0.216	1	1	0.631579
NDUFA6	0.0448221	-26.1581	0.75	0.457	1	0	0
TRAPPC2B	0.044898	-3.41804	0.375	0.151	1	0	0
ANP32B	0.0449171	-80.5942	0.875	0.718	1	0	0
ACYP2	0.0449346	-1.3356	0.5	0.224	1	1	0.526316
TXNIP	0.0449851	-735.307	0.625	0.931	1	0	0
NEDD9	0.0450275	-3.92225	0.5	0.207	1	0	0
FCGRT	0.0450345	-110.838	0	0.347	1	0	0
TRIM14	0.0451082	-2.28476	0.5	0.221	1	0	0
PNKP	0.0451479	2.13215	0.5	0.236	1	0	0
NAA15	0.0452108	-13.7553	0.5	0.229	1	1	0.578947
OTUB1	0.0452519	2.82621	0.625	0.36	1	1	0.578947
CDK5RAP2	0.0452635	5.86872	0.375	0.165	1	1	0.684211
DIS3	0.045292	6.24113	0.5	0.213	1	1	0.684211
SLAMF6	0.0453402	1.33914	0.375	0.137	1	0	0
DNAJB6	0.0454221	-45.7195	0.875	0.584	1	1	0.421053
AP2B1	0.0455731	1.02208	0.5	0.285	1	1	0.578947
RBM17	0.0457798	-25.5278	0.625	0.397	1	1	0.631579
NDUFB6	0.0458172	-32.3766	0.625	0.337	1	0	0
ARHGDIA	0.0458822	-53.0033	0.75	0.557	1	1	0.473684
PPP1R18	0.0458954	-0.814602	0.75	0.407	1	0	0
NCF4	0.0460545	-6.72312	0.5	0.255	1	1	0.684211
VPS41	0.0461339	-3.17472	0.5	0.218	1	1	0.578947
TBC1D1	0.046235	-16.8709	0.5	0.261	1	0	0
CPNE1	0.0462646	-4.7216	0.625	0.4	1	1	0.631579
CLINT1	0.046449	-40.5857	0.625	0.382	1	0	0
REXO4	0.0464772	1.04303	0.375	0.168	1	1	0.789474
UFL1	0.0465117	-3.09147	0.5	0.266	1	1	0.736842
CDC42	0.0465327	-58.7184	1	0.887	1	1	0.210526
BIRC6	0.0465524	3.53752	0.625	0.421	1	1	0.473684
SF3B4	0.0466005	-3.38424	0.5	0.216	1	1	0.684211
ELAVL1	0.0466745	-14.7479	0.5	0.262	1	0	0
FOSL2	0.0466819	-38.9629	0	0.342	1	0	0
NSL1	0.0470626	5.22858	0.5	0.233	1	0	0
GABPB1-AS1	0.0471885	1.88314	0.5	0.315	1	1	0.684211
KIF5B	0.0472097	-11.04	0.75	0.516	1	0	0
FAM76B	0.0472559	-1.13666	0.5	0.214	1	1	0.736842
PSMB3	0.047453	-39.9676	0.75	0.512	1	0	0
THEM4	0.047626	-0.928525	0.375	0.139	1	0	0
MITD1	0.0476434	-5.93575	0.5	0.197	1	0	0
ATP6V1A	0.0476468	-18.1803	0.625	0.244	1	0	0
FLT3LG	0.0477391	-0.471256	0.375	0.149	1	0	0
COX16	0.0478721	-12.5477	0.625	0.372	1	1	0.526316
AL499604.1	0.0479828	0.131532	0.5	0.281	1	0	0
SNF8	0.0480219	-9.167	0.625	0.354	1	1	0.578947
KXD1	0.0481078	3.60876	0.5	0.257	1	1	0.526316
NUDT4	0.0481153	4.89886	0.5	0.265	1	1	0.526316
PPP2R2A	0.0481478	0.923575	0.5	0.237	1	1	0.578947
COX17	0.048299	-41.3964	0.75	0.471	1	0	0
DENR	0.0483524	-7.23373	0.625	0.343	1	1	0.578947
TTC19	0.0486706	1.26432	0.5	0.257	1	1	0.578947
SPOCK2	0.0487049	-70.2503	0	0.337	1	0	0
EIF3A	0.0487153	-123.63	0.875	0.599	1	1	0.210526
NFU1	0.0488455	1.01398	0.5	0.233	1	1	0.421053
SLBP	0.0490154	-46.977	0.5	0.258	1	0	0
WASHC4	0.0490687	-2.74382	0.625	0.315	1	0	0
NIFK	0.0490908	-19.6583	0.5	0.264	1	1	0.684211
TCOF1	0.0491212	-22.4393	0.5	0.234	1	1	0.526316
ANXA4	0.0492232	-16.4268	0.5	0.236	1	0	0
PDE7A	0.049306	3.00639	0.5	0.27	1	0	0
CSNK1E	0.0493194	-6.88289	0.5	0.256	1	1	0.684211
TSPYL4	0.0496008	1.68692	0.375	0.142	1	0	0
PDCD6	0.0496667	-8.14019	0.625	0.41	1	1	0.473684
CLIC1	0.0498943	-86.1918	1	0.782	1	1	0.263158
STMP1	0.0499004	-8.20323	0.75	0.413	1	0	0
GRK2	0.049989	-29.7745	0.625	0.425	1	1	0.473684
NCF1	0.0500289	-59.1607	0.625	0.415	1	1	0.105263
SHARPIN	0.050098	2.60924	0.5	0.22	1	1	0.578947
RAB11A	0.0501452	-4.47053	0.625	0.334	1	1	0.631579
DNAJA2	0.0504758	-12.2996	0.625	0.393	1	1	0.578947
CDC5L	0.0505025	-3.97443	0.5	0.303	1	1	0.526316
FBXW7	0.0505389	-29.0646	0.5	0.292	1	0	0
LPCAT1	0.0506686	2.75878	0.375	0.158	1	1	0.789474
HLA-DPB1	0.0508898	-354.461	0.75	0.48	1	1	0.105263
MCRIP1	0.0510086	2.52517	0.5	0.258	1	1	0.631579
MESD	0.0510232	-32.29	0.625	0.315	1	0	0
TMA7	0.0510641	-126.515	1	0.939	1	1	0.210526
URI1	0.0511092	-3.95735	0.75	0.442	1	1	0.368421
PPP1R11	0.0511202	2.74832	0.5	0.267	1	0	0
SKAP1	0.0511284	-24.0842	0	0.331	1	0	0
ETV6	0.0512224	-4.1771	0.5	0.255	1	1	0.421053
ZNF480	0.0512269	2.73712	0.375	0.144	1	0	0
RNASEH2C	0.0513631	-28.4226	0.625	0.406	1	0	0
AHR	0.0514207	-76.0224	0	0.333	1	0	0
GIMAP7	0.0515604	-26.5697	0	0.331	1	0	0
CBFB	0.0515831	0.771017	0.5	0.244	1	0	0
CCNDBP1	0.0517617	2.02662	0.625	0.412	1	1	0.526316
NR1D2	0.0519053	0.625943	0.5	0.237	1	0	0
PIM2	0.0519158	-99.9759	0.5	0.226	1	0	0
ZNF644	0.0519949	0.413299	0.625	0.385	1	1	0.631579
AP1S2	0.0520296	-6.57685	0.5	0.302	1	1	0.263158
KPNA6	0.0520563	3.03249	0.5	0.239	1	1	0.631579
AATF	0.0521336	-5.65536	0.5	0.288	1	1	0.684211
DNAJC7	0.0524292	-31.2713	0.75	0.463	1	1	0.578947
TMEM131	0.05264	0.411907	0.5	0.236	1	1	0.631579
CCDC57	0.0529293	9.22623	0.375	0.172	1	0	0
CTR9	0.0529392	-2.50489	0.5	0.264	1	0	0
KIN	0.0529771	2.61404	0.375	0.169	1	0	0
GRB2	0.0531475	2.70376	0.75	0.573	1	1	0.368421
PSMB8-AS1	0.0531569	-0.931408	0.5	0.316	1	0	0
TERF1	0.05322	-0.64171	0.5	0.24	1	1	0.684211
MRPS15	0.0532996	-27.0897	0.625	0.348	1	0	0
NDUFA11	0.0533308	-22.8353	0.875	0.642	1	1	0.526316
LIX1L	0.0533383	2.17799	0.375	0.169	1	0	0
CHD8	0.0535834	5.41903	0.5	0.282	1	1	0.578947
HDAC1	0.0537222	-16.2891	0.5	0.329	1	1	0.631579
MNAT1	0.0539992	5.41439	0.375	0.16	1	1	0.736842
MYO9B	0.0540156	-3.16168	0.625	0.376	1	1	0.473684
DMAC1	0.0541116	-2.44287	0.5	0.263	1	0	0
NMT1	0.0541773	-1.20054	0.5	0.268	1	1	0.631579
MFHAS1	0.0543829	-0.240196	0.375	0.161	1	0	0
ZNFX1	0.0544505	-21.8792	0.5	0.213	1	0	0
BCL2A1	0.0545138	-68.4492	0.625	0.284	1	0	0
NT5C3A	0.0545327	-29.6624	0.5	0.276	1	1	0.736842
GMPR2	0.0545744	-0.640478	0.5	0.212	1	0	0
APRT	0.0546135	-70.2503	1	0.657	1	1	0.315789
HIST3H2A	0.0546533	-40.9438	0.375	0.16	1	1	0.789474
TRAPPC5	0.0547412	4.76621	0.75	0.506	1	1	0.263158
SPG7	0.0548194	1.14801	0.5	0.272	1	1	0.578947
ATR	0.0548262	5.10488	0.5	0.271	1	0	0
SNAP23	0.0548609	0.617073	0.5	0.272	1	0	0
RAD50	0.0550095	-2.80142	0.5	0.274	1	1	0.578947
UBR1	0.055222	1.89821	0.375	0.17	1	1	0.631579
INTS6	0.0553808	-18.305	0.625	0.364	1	0	0
COX7B	0.055878	-63.0382	0.875	0.684	1	1	0.315789
PRDM2	0.0561256	-25.4532	0.625	0.443	1	1	0.473684
RAB1B	0.0561443	-3.72541	0.5	0.282	1	1	0.631579
SVIP	0.0562009	-21.3124	0.625	0.318	1	1	0.631579
DDT	0.0563114	-16.8711	0.75	0.508	1	1	0.526316
PRR5	0.0564	2.13809	0.375	0.147	1	0	0
RBM28	0.0564869	-7.04275	0.375	0.157	1	1	0.736842
H3F3A	0.0566967	-204.421	1	0.95	1	1	0.105263
CCDC6	0.056747	-1.20726	0.5	0.219	1	0	0
FERMT3	0.0567617	-68.8046	0.625	0.381	1	1	0.631579
TFRC	0.0569091	-221.657	0.625	0.322	1	0	0
CHCHD3	0.0570599	-4.13376	0.5	0.223	1	1	0.578947
CEP95	0.0570758	1.93102	0.375	0.177	1	0	0
FAM53C	0.0575135	-0.370212	0.375	0.17	1	0	0
HIVEP2	0.057552	0.957224	0.375	0.145	1	1	0.842105
CHD4	0.0575854	-15.4577	0.625	0.498	1	1	0.526316
CYHR1	0.0576347	0.606671	0.5	0.222	1	0	0
PABPN1	0.0576378	1.2486	0.625	0.452	1	1	0.578947
PTMA	0.0578027	-inf	1	0.993	1	1	0
IKBKB	0.0579899	3.84154	0.375	0.176	1	0	0
GARS	0.0580377	-26.9923	0.5	0.24	1	0	0
TP53INP1	0.0582851	-22.7672	0.375	0.174	1	0	0
GNA13	0.0584676	-17.9576	0.625	0.351	1	0	0
OAT	0.0584776	-16.117	0.5	0.214	1	0	0
ZNRD1	0.0585968	-18.1832	0.5	0.229	1	0	0
ATOX1	0.0586433	-97.6229	0.625	0.351	1	0	0
CNPY2	0.0590267	-49.7583	0.625	0.383	1	0	0
SRSF9	0.0591311	-80.3493	0.75	0.605	1	0	0
CLPP	0.0592797	-19.684	0.5	0.331	1	1	0.526316
LAMTOR2	0.0592957	-5.06808	0.625	0.347	1	1	0.473684
C1D	0.0593788	-13.0865	0.625	0.328	1	0	0
DAP3	0.0593941	2.63085	0.5	0.321	1	0	0
HSP90AA1	0.0596355	-inf	1	0.942	1	1	0.105263
CALCOCO2	0.0596575	-3.16946	0.625	0.355	1	1	0.631579
CRNKL1	0.0598059	0.655851	0.375	0.174	1	0	0
CERS6	0.0598669	-7.33184	0.5	0.193	1	0	0
RIOK3	0.0601725	-24.6862	0.625	0.41	1	1	0.315789
ERVK3-1	0.0603156	-0.961374	0.5	0.249	1	1	0.578947
TYROBP	0.0604004	-324.166	0.125	0.425	1	0	0
POLR1D	0.060568	-5.93468	0.625	0.546	1	1	0.631579
NACA	0.0605768	-174.124	1	0.974	1	1	0.0526316
BCL2	0.0607595	-10.8946	0.5	0.287	1	0	0
RPGR	0.0608283	-7.00786	0.375	0.147	1	0	0
METTL16	0.0608288	1.96546	0.375	0.161	1	0	0
ACTR10	0.0608496	-0.441975	0.5	0.257	1	1	0.631579
ATP6V1F	0.0609514	-97.6615	0.75	0.547	1	1	0.105263
POLR2A	0.0610151	-2.63685	0.625	0.363	1	1	0.578947
CRIPT	0.0612567	-1.01671	0.5	0.255	1	1	0.473684
NSA2	0.0613179	-21.5158	0.875	0.67	1	1	0.578947
NDUFS4	0.0613898	-2.95693	0.5	0.251	1	1	0.631579
GZMM	0.0614195	-14.6375	0	0.313	1	0	0
CEP57	0.0614865	0.415097	0.5	0.278	1	1	0.684211
TERF2IP	0.0615748	-4.20571	0.625	0.505	1	1	0.421053
YAF2	0.0616297	0.759724	0.5	0.251	1	1	0.526316
RALY	0.0617857	-20.267	0.75	0.425	1	0	0
LGALS1	0.0618531	-151.041	0.75	0.483	1	1	0.0526316
MTRNR2L8	0.0618705	-14.6648	0.5	0.222	1	0	0
KIAA2026	0.0619959	-3.70689	0.5	0.308	1	1	0.578947
CYFIP2	0.062007	9.65722	0.5	0.282	1	1	0.684211
GIMAP1	0.0620294	-5.11843	0	0.31	1	0	0
EIF3F	0.0621434	-8.21468	0.875	0.735	1	1	0.421053
MED6	0.0624208	-0.152805	0.5	0.247	1	0	0
PBDC1	0.0626755	-21.1969	0.5	0.239	1	0	0
TATDN1	0.0626794	5.2195	0.5	0.245	1	0	0
NDUFAF3	0.0627926	-10.1734	0.625	0.366	1	1	0.526316
RTCB	0.0628813	2.7115	0.5	0.25	1	0	0
AMZ2	0.0630452	2.20274	0.5	0.23	1	1	0.631579
SMARCC1	0.063143	3.69677	0.5	0.308	1	1	0.631579
KLF12	0.0633927	5.09847	0.375	0.164	1	0	0
GIGYF2	0.063479	1.04117	0.5	0.226	1	0	0
CISD2	0.0635779	-20.521	0.5	0.228	1	0	0
ARHGEF1	0.0636293	-3.26214	0.625	0.474	1	1	0.526316
COX7A2L	0.0637391	-18.1145	0.75	0.56	1	1	0.631579
GPR108	0.0639277	2.71923	0.5	0.227	1	1	0.473684
RUNX1	0.064039	-45.7247	0	0.309	1	0	0
UBN1	0.0640725	-1.13657	0.5	0.251	1	1	0.526316
TARSL2	0.0640884	-0.705401	0.5	0.276	1	1	0.736842
ZNF655	0.0641162	-5.49397	0.625	0.328	1	0	0
ADRM1	0.0641344	-27.0067	0.625	0.34	1	1	0.526316
ITFG2	0.0641747	0.881875	0.375	0.14	1	0	0
RBM22	0.0642137	8.12132	0.5	0.282	1	1	0.736842
METAP2	0.064326	-31.3252	0.75	0.44	1	1	0.684211
CD3D	0.0644645	-72.6365	0.25	0.53	1	0	0
ZNF791	0.0645291	-36.2844	0.5	0.265	1	1	0.684211
SSB	0.0645519	-84.7472	0.75	0.553	1	1	0.473684
POLR2G	0.0647817	1.33594	0.5	0.294	1	0	0
ARF4	0.064803	-49.9009	0.625	0.406	1	0	0
LUC7L3	0.0649219	-32.1086	0.625	0.459	1	1	0.368421
HLA-DQB1	0.0649604	-201.536	0.625	0.354	1	1	0.421053
SP110	0.0654513	-1.03088	0.625	0.423	1	1	0.526316
EIF4EBP2	0.0655082	3.41126	0.625	0.324	1	1	0.526316
DNAJC15	0.065532	-16.875	0.625	0.409	1	0	0
CLTA	0.0656244	-18.3235	0.625	0.428	1	1	0.157895
DUT	0.0657475	-151.041	0.625	0.461	1	0	0
NDUFB7	0.0659079	-32.7675	0.875	0.549	1	1	0.315789
LINC00342	0.0659135	4.21189	0.375	0.163	1	0	0
MRPL38	0.0659186	-7.32044	0.5	0.253	1	0	0
PRPF40A	0.0661117	-20.1173	0.625	0.507	1	0	0
POLR2L	0.0661158	-63.0386	0.75	0.7	1	0	0
PRR13	0.0662608	-29.8548	0.875	0.64	1	1	0.473684
PRMT1	0.066332	-60.3323	0.5	0.329	1	0	0
IFI27L2	0.0663956	17.5127	0.625	0.415	1	1	0.526316
AC087239.1	0.0664158	7.08848	0.375	0.153	1	0	0
ARL16	0.0664766	2.71625	0.375	0.167	1	1	0.842105
GORASP2	0.0665001	-14.0524	0.5	0.224	1	0	0
RAB8A	0.0665613	-39.0197	0.625	0.4	1	0	0
CDKN2D	0.0666879	4.07642	0.5	0.289	1	0	0
RHOB	0.0667895	-191.44	0.125	0.429	1	1	0.157895
CITED2	0.0668066	-207.188	0.25	0.579	1	1	0.157895
CAND1	0.0669177	-1.27915	0.5	0.317	1	1	0.526316
ATP5PD	0.0671617	-7.30065	0.75	0.563	1	1	0.473684
ZFC3H1	0.06722	2.85383	0.5	0.317	1	0	0
SF3B6	0.0672548	-22.6512	0.625	0.524	1	1	0.421053
TSC22D1	0.0673013	-27.0922	0.375	0.147	1	0	0
RAC1	0.0673618	-94.7761	1	0.631	1	1	0
MYC	0.0673673	-106.229	0.375	0.183	1	0	0
MARCH7	0.0673965	0.164402	0.625	0.401	1	1	0.578947
SAFB	0.0675342	-9.0942	0.5	0.278	1	1	0.684211
PLPP5	0.0679634	-49.5866	0.375	0.176	1	0	0
FGR	0.0681523	-52.9397	0	0.302	1	0	0
ZDHHC20	0.0683726	-5.62015	0.625	0.309	1	1	0.473684
XAF1	0.0684317	-18.118	0.5	0.245	1	0	0
IAH1	0.0684399	-2.86894	0.625	0.329	1	1	0.526316
FBL	0.0686285	-45.725	0.625	0.402	1	1	0.631579
MICU2	0.0686435	5.23343	0.5	0.255	1	0	0
SOD2	0.0687075	-419.271	0.875	0.46	1	1	0.105263
PHB2	0.0688027	-38.7653	0.625	0.466	1	0	0
SMIM29	0.0688454	1.53999	0.375	0.153	1	0	0
WDR43	0.0688906	-20.2496	0.5	0.249	1	0	0
LYRM2	0.0695081	6.89645	0.5	0.309	1	0	0
CHD6	0.0700452	2.57444	0.5	0.256	1	1	0.631579
LUZP1	0.0700936	2.68097	0.375	0.166	1	0	0
SYPL1	0.0701039	25.663	0.5	0.332	1	0	0
SNX9	0.0702375	-5.84225	0.5	0.25	1	1	0.789474
RSRC1	0.0703641	-4.29046	0.5	0.274	1	1	0.631579
ZNF131	0.0706267	0.674311	0.5	0.275	1	0	0
THRAP3	0.0707176	-35.8099	0.625	0.544	1	1	0.368421
PECAM1	0.0707606	-40.3638	0	0.298	1	0	0
RPF1	0.0712833	2.53507	0.5	0.254	1	1	0.578947
JUNB	0.0713966	-214.493	0.5	0.908	1	0	0
PSENEN	0.0714879	0.495751	0.5	0.232	1	1	0.684211
IARS2	0.0715552	-8.11516	0.5	0.266	1	0	0
SELENOW	0.0715553	-40.8748	0.75	0.544	1	1	0.421053
MX1	0.0715755	-64.6952	0.5	0.242	1	0	0
DPYD	0.0717434	-16.4255	0	0.296	1	0	0
POM121C	0.0717587	-1.54996	0.375	0.171	1	0	0
GTF3C1	0.0718617	2.53922	0.375	0.156	1	1	0.526316
PPTC7	0.0718802	-1.03016	0.5	0.211	1	0	0
PCMT1	0.0720124	-15.2387	0.625	0.332	1	1	0.526316
PHACTR1	0.0721234	-22.009	0.5	0.199	1	0	0
RACK1	0.0721256	-187.109	1	0.975	1	1	0.0526316
UBE2Z	0.072288	1.5922	0.5	0.234	1	0	0
NUDCD2	0.072529	1.1455	0.5	0.257	1	1	0.684211
PIH1D1	0.0725762	-3.46674	0.5	0.258	1	1	0.631579
LIMD2	0.0727261	-19.756	0.75	0.603	1	1	0.315789
IVNS1ABP	0.0727302	-17.2809	0.125	0.429	1	0	0
PIKFYVE	0.0727815	3.93603	0.375	0.184	1	0	0
BOLA2	0.0727875	-16.5519	0.5	0.234	1	1	0.578947
MYH9	0.073541	-38.4853	0.75	0.669	1	1	0.368421
SRSF10	0.0735627	-32.3397	0.625	0.55	1	1	0.473684
R3HDM4	0.0743284	1.08684	0.5	0.258	1	1	0.578947
ADNP	0.0745281	3.4794	0.5	0.237	1	0	0
PIK3C3	0.0746917	2.2328	0.375	0.169	1	0	0
SLC11A1	0.0748757	-133.729	0	0.292	1	0	0
NEMF	0.074994	-4.06869	0.625	0.434	1	1	0.526316
LMBR1L	0.0750281	0.946953	0.375	0.146	1	0	0
CPSF6	0.0751617	-8.94745	0.5	0.237	1	1	0.736842
COX7A2	0.0753519	-77.4673	0.875	0.784	1	0	0
PIK3R5	0.0754953	-2.10555	0.5	0.224	1	0	0
ZFP91	0.0755833	-9.02127	0.625	0.343	1	1	0.578947
RSL1D1	0.075715	-39.9388	0.625	0.528	1	1	0.473684
CCDC130	0.0757816	3.98639	0.375	0.173	1	0	0
ACTN4	0.0759438	-18.8037	0.75	0.451	1	1	0.473684
COPB1	0.0760523	-21.1242	0.5	0.333	1	0	0
TM2D1	0.0760971	0.694097	0.5	0.259	1	1	0.631579
LZIC	0.0761355	0.539543	0.5	0.232	1	0	0
WDR70	0.0762571	2.91128	0.375	0.174	1	0	0
TOPBP1	0.0765553	-1.49629	0.375	0.157	1	0	0
SMC6	0.076685	-2.38811	0.375	0.184	1	1	0.631579
CORO7	0.0768318	-8.87563	0.5	0.284	1	0	0
MAP4K4	0.0770299	-2.44371	0.5	0.32	1	0	0
EIF4G3	0.077105	3.25091	0.5	0.275	1	1	0.684211
RBM48	0.0772508	0.93846	0.375	0.146	1	0	0
ATP6V1H	0.0774256	1.03176	0.5	0.254	1	1	0.684211
SNRNP70	0.0776429	-21.2122	0.75	0.48	1	1	0.631579
USP22	0.0776923	2.39883	0.5	0.26	1	0	0
SELENOH	0.0777111	-29.8562	0.75	0.596	1	1	0.578947
THUMPD3-AS1	0.0777865	1.00768	0.5	0.295	1	1	0.526316
GNAQ	0.0778279	-25.3178	0	0.287	1	0	0
CDIPT	0.0778358	-1.34973	0.5	0.216	1	0	0
BAZ1A	0.078334	-16.821	0.625	0.441	1	1	0.473684
C1orf56	0.0787582	-0.100716	0.5	0.293	1	0	0
MRPL33	0.0787584	-15.4978	0.75	0.48	1	1	0.578947
HNRNPH3	0.0789727	-24.1448	0.75	0.611	1	1	0.526316
GLS	0.079003	-8.24499	0.625	0.454	1	1	0.421053
SUPV3L1	0.0790663	0.229035	0.375	0.147	1	0	0
GGA2	0.0790945	-18.3274	0.5	0.276	1	0	0
TSR3	0.079164	-5.05699	0.5	0.282	1	1	0.631579
PSMD9	0.0792101	-13.1588	0.625	0.347	1	1	0.578947
PSMB10	0.0792154	7.48527	0.75	0.484	1	1	0.526316
S100A9	0.0793448	-inf	0.125	0.41	1	0	0
DAXX	0.0794981	-6.24538	0.375	0.192	1	1	0.736842
ARPC5	0.0795009	-32.89	0.75	0.627	1	1	0.157895
NFKBIA	0.0797032	-168.206	0.375	0.831	1	1	0.157895
BAZ1B	0.0797737	-44.1458	0.5	0.297	1	0	0
UNC119	0.0799413	2.56622	0.375	0.161	1	0	0
RAB21	0.0799863	-3.18165	0.625	0.413	1	0	0
NONO	0.080084	-3.0615	0.625	0.499	1	1	0.578947
GZMA	0.0801872	-305.41	0	0.284	1	0	0
ARPC2	0.0802014	-15.8798	1	0.897	1	1	0.157895
SNRPA	0.0804468	-18.1213	0.5	0.269	1	0	0
REXO1	0.0804723	2.48086	0.375	0.161	1	0	0
JMJD6	0.0805276	-0.383899	0.5	0.219	1	0	0
CIB1	0.0805885	-12.5997	0.875	0.614	1	1	0.368421
SLC25A39	0.0806102	-7.09032	0.5	0.258	1	0	0
AP3M2	0.0807132	-0.179499	0.375	0.145	1	0	0
FIP1L1	0.0808405	-5.62033	0.5	0.296	1	0	0
SELENOM	0.0813424	-21.9632	0	0.28	1	0	0
BABAM1	0.0815494	1.37583	0.5	0.262	1	1	0.526316
AUP1	0.0815588	-22.7422	0.625	0.395	1	0	0
HMOX2	0.0815791	-4.31231	0.5	0.313	1	0	0
NDUFA5	0.0816624	-11.2618	0.625	0.453	1	1	0.526316
FCMR	0.081757	17.7312	0.5	0.303	1	0	0
NPAT	0.0817939	4.33575	0.375	0.194	1	0	0
CCDC66	0.0818303	0.679307	0.5	0.283	1	0	0
PSMC1	0.0822045	-21.2274	0.5	0.346	1	1	0.578947
C11orf58	0.0827945	-31.7535	0.875	0.713	1	1	0.526316
CHKB	0.0829398	5.24522	0.375	0.177	1	0	0
UBAC2	0.0829943	-0.724524	0.5	0.274	1	0	0
SNX17	0.0830801	-3.02088	0.625	0.372	1	1	0.578947
YIF1A	0.0831803	-14.926	0.5	0.234	1	0	0
HSPB1	0.0833717	-226.061	0.125	0.41	1	0.999999	0.473684
KLRD1	0.0834277	-60.1514	0	0.279	1	0	0
SIAH2	0.0837419	-6.71998	0.5	0.267	1	0	0
POLR2I	0.0839536	-12.7476	0.625	0.384	1	1	0.578947
DNM1L	0.083959	-2.45084	0.5	0.288	1	1	0.631579
PDE3B	0.0839677	-8.45656	0	0.277	1	0	0
HDLBP	0.0840159	-57.4448	0.625	0.331	1	0	0
FLII	0.0842446	0.482441	0.5	0.284	1	1	0.578947
YWHAB	0.0842525	-63.0372	0.875	0.776	1	1	0.421053
GUK1	0.0843246	-25.7408	0.875	0.739	1	1	0.368421
ABCE1	0.084375	-25.0286	0.5	0.286	1	1	0.421053
RWDD1	0.0844014	-18.7969	0.625	0.546	1	1	0.631579
GGNBP2	0.0844207	8.24036	0.625	0.532	1	1	0.578947
LAMTOR5	0.0846592	-16.3468	0.625	0.448	1	1	0.421053
MAN2A1	0.0847274	5.65388	0.5	0.259	1	0	0
NDUFA9	0.0849062	-11.1058	0.5	0.26	1	0	0
GMCL1	0.0849578	7.70591	0.375	0.193	1	0	0
ZC3H15	0.0850208	-28.4198	0.625	0.523	1	1	0.526316
TEX264	0.085065	-1.93139	0.5	0.293	1	1	0.684211
STX11	0.0851381	-25.1747	0	0.277	1	1	0.421053
BORCS5	0.0851484	-1.43638	0.375	0.163	1	1	0.736842
BCL7B	0.085463	-4.93532	0.5	0.266	1	0	0
RBM3	0.0855007	-37.5365	0.75	0.677	1	1	0.473684
PREX1	0.0858866	-0.624562	0.625	0.401	1	0	0
AC020656.1	0.0860066	-234.718	0	0.276	1	0	0
CD84	0.086055	-39.9537	0	0.274	1	0	0
FAM120AOS	0.08607	-13.2278	0.5	0.288	1	1	0.578947
PLEKHO1	0.0861142	-28.4121	0.5	0.293	1	0	0
VPS28	0.0862271	-5.35745	0.75	0.537	1	1	0.526316
RGS10	0.0863154	-5.01525	0.75	0.522	1	0	0
TMEM173	0.0864403	-22.6522	0	0.274	1	0	0
SPTAN1	0.0865903	-3.94235	0.5	0.375	1	1	0.631579
FGD3	0.086606	0.807482	0.5	0.243	1	0	0
CDK5RAP1	0.0866598	2.24663	0.375	0.164	1	0	0
NDUFA13	0.0870941	-39.955	0.75	0.77	1	0	0
SNHG15	0.0871139	-16.2908	0.5	0.334	1	1	0.526316
TUG1	0.0876125	0.620463	0.5	0.267	1	0	0
RCC2	0.0877122	-5.62031	0.5	0.256	1	1	0.578947
KRIT1	0.0878735	-2.39021	0.375	0.164	1	1	0.578947
PPP6R1	0.087887	-11.0997	0.5	0.296	1	1	0.631579
FNDC3B	0.0878883	-41.8486	0	0.273	1	0	0
HSD17B12	0.0879598	-9.73067	0.5	0.273	1	1	0.473684
SBNO1	0.0881489	-1.01497	0.5	0.273	1	1	0.736842
RBM5	0.0882858	-3.87234	0.625	0.37	1	1	0.473684
TOB2	0.0883303	0.303164	0.375	0.15	1	0	0
ERGIC1	0.0884521	-21.1387	0.625	0.313	1	1	0.421053
ETFB	0.0884521	-9.23327	0.625	0.393	1	1	0.736842
COMMD3	0.0884995	-9.68451	0.5	0.259	1	0	0
C16orf87	0.0885048	-5.72993	0.375	0.175	1	0	0
HNRNPA2B1	0.0885563	-237.603	0.875	0.933	1	1	0.105263
DGKD	0.0885582	2.86869	0.375	0.178	1	1	0.789474
BNIP2	0.0886419	-6.00178	0.625	0.433	1	1	0.368421
UPF3A	0.0886998	-0.230971	0.5	0.273	1	0	0
BLOC1S1	0.0887969	-5.04189	0.625	0.511	1	1	0.368421
ANXA11	0.0889897	-53.4602	0.75	0.553	1	1	0.526316
NDUFS1	0.0890761	-5.80671	0.5	0.258	1	1	0.578947
TIMP2	0.0893175	-71.6967	0	0.271	1	0	0
SCLT1	0.0894273	6.37023	0.375	0.183	1	0	0
DCTN3	0.0894576	-9.65084	0.5	0.386	1	1	0.526316
IFT20	0.0896772	2.91226	0.5	0.266	1	0	0
BCL2L11	0.0897178	-26.9206	0.375	0.188	1	0	0
TOR3A	0.0897679	-78.1961	0.375	0.189	1	0	0
EIF4EBP1	0.090136	-27.8479	0.5	0.234	1	1	0.736842
GBP2	0.0901826	-16.5165	0	0.268	1	0	0
PNN	0.0902079	-25.5356	0.625	0.6	1	1	0.315789
NECAP2	0.0902224	-3.65252	0.5	0.334	1	0	0
TAF15	0.0903161	-10.1581	0.625	0.433	1	1	0.421053
KLRK1	0.090322	-17.432	0	0.27	1	0	0
HPS4	0.0904684	3.15924	0.375	0.201	1	0	0
EIF2S1	0.0906472	-32.7529	0.5	0.243	1	0	0
MAPRE1	0.0907862	-1.48036	0.625	0.388	1	1	0.578947
ARF5	0.0909432	-2.46541	0.625	0.424	1	0	0
SMARCA5	0.0912885	-41.3963	0.625	0.487	1	1	0.526316
TRMT10C	0.0913413	-4.39658	0.5	0.27	1	0	0
FMR1	0.0914122	-0.435492	0.5	0.265	1	0	0
CNN2	0.0914587	-21.1992	0.5	0.391	1	1	0.526316
MYO1G	0.0915341	-7.7612	0.5	0.356	1	1	0.315789
ARF1	0.0916651	-70.2502	0.75	0.673	1	1	0.473684
SEPTIN11	0.0918113	-38.1713	0.5	0.239	1	1	0.526316
SYK	0.0919932	-8.46107	0.5	0.27	1	1	0.684211
TAOK3	0.0921313	-26.8992	0.625	0.477	1	1	0.368421
PPP1CA	0.0921912	-24.0884	0.625	0.605	1	1	0.315789
PHF20L1	0.0924081	-5.24418	0.5	0.35	1	0	0
G3BP2	0.0928006	-22.4381	0.625	0.581	1	1	0.526316
FAM91A1	0.0931898	-1.72417	0.5	0.238	1	1	0.578947
AKIRIN2	0.0932753	-34.9958	0.625	0.409	1	1	0.315789
ABRACL	0.0933429	-44.2805	0.75	0.449	1	1	0.526316
UBE2G1	0.0933992	-25.4915	0.5	0.249	1	0	0
PDCL3	0.0934107	-23.9606	0.5	0.277	1	1	0.473684
PSMB4	0.0939215	-35.5994	0.625	0.445	1	1	0.631579
PPIG	0.0940956	-44.2519	0.625	0.546	1	1	0.578947
SNHG6	0.0942385	-41.3964	0.875	0.822	1	1	0.315789
AVL9	0.0942524	1.7967	0.375	0.179	1	0	0
NDUFS7	0.0946349	-12.5591	0.75	0.472	1	1	0.421053
DIP2A	0.0946473	-1.78494	0.5	0.283	1	0	0
RBBP7	0.0946956	-28.1031	0.5	0.311	1	1	0.578947
CHRAC1	0.0947009	1.51763	0.5	0.27	1	1	0.631579
RBX1	0.0947476	-35.6361	0.75	0.499	1	0	0
PHPT1	0.0947517	-11.5998	0.75	0.413	1	0	0
ATP5F1D	0.094873	-52.9476	0.875	0.684	1	1	0.368421
TRAPPC2	0.0949854	1.41294	0.375	0.166	1	0	0
CDK11A	0.0950264	1.48534	0.5	0.311	1	1	0.578947
CAP1	0.0954199	-43.291	0.75	0.636	1	1	0.263158
IRS2	0.0956465	-47.765	0.125	0.393	1	0	0
UBE2D1	0.0956638	-4.89398	0.5	0.246	1	0	0
DUSP6	0.0957149	-64.5498	0	0.263	1	0	0
SAP18	0.0957885	-24.171	0.875	0.711	1	1	0.473684
CTSZ	0.0957995	-207.336	0.75	0.414	1	1	0.105263
MAPKAPK2	0.0958113	-20.6258	0.5	0.299	1	0	0
KDM3B	0.096153	1.3255	0.375	0.165	1	0	0
TAGLN2	0.096289	-136.614	0.875	0.718	1	1	0.105263
PPP2R3C	0.0964073	-2.82705	0.5	0.271	1	1	0.684211
YY1AP1	0.0964674	2.01505	0.375	0.182	1	0	0
SFXN1	0.0964906	-19.1462	0.375	0.197	1	1	0.842105
CDC37	0.0966562	-32.729	0.625	0.515	1	1	0.473684
SDHC	0.0967995	-12.5092	0.625	0.351	1	1	0.526316
STRN	0.0968276	0.993558	0.375	0.177	1	0	0
NUTM2A-AS1	0.0970434	-0.437356	0.5	0.301	1	1	0.526316
HIST1H1E	0.09708	-155.978	0.625	0.469	1	0	0
NUP62	0.0971338	-3.40741	0.375	0.185	1	0	0
CD302	0.0972345	-34.386	0	0.262	1	0	0
EEF1B2	0.0973192	-285.212	1	0.956	1	1	0.0526316
RNF145	0.097392	4.04111	0.5	0.317	1	1	0.526316
GNB1	0.0974375	-36.134	0.625	0.53	1	1	0.473684
EDF1	0.0974885	-52.9391	1	0.761	1	1	0.421053
PHIP	0.0975478	-19.7477	0.625	0.421	1	1	0.578947
CLDND1	0.0975981	-14.0828	0.625	0.347	1	0	0
HADHA	0.097648	13.3956	0.625	0.466	1	1	0.210526
NAPA	0.0977299	-8.45354	0.625	0.347	1	1	0.578947
PGP	0.0977854	-13.0329	0.625	0.331	1	1	0.473684
UBE2D2	0.0978188	-23.1395	0.75	0.654	1	1	0.526316
HNRNPUL2	0.0978191	-12.5817	0.5	0.306	1	0	0
PSMD1	0.0978439	-37.191	0.5	0.255	1	0	0
ZCCHC10	0.0978774	5.7283	0.375	0.182	1	1	0.631579
HNRNPF	0.0979746	-31.3011	0.75	0.624	1	1	0.473684
MRPL3	0.0981349	-25.4527	0.5	0.245	1	0	0
CYB561D2	0.0984299	-8.60127	0.375	0.178	1	0	0
PPP1R7	0.0984365	-7.73633	0.5	0.338	1	1	0.578947
MRC1	0.0987632	-782.942	0	0.26	1	0	0
MAP3K3	0.0988999	1.38609	0.375	0.18	1	0	0
RPP21	0.0989107	1.43413	0.5	0.254	1	0	0
A1BG	0.0989604	-6.72444	0	0.258	1	0	0
FBXL15	0.0990139	-3.64687	0	0.257	1	1	0.684211
PTEN	0.0991724	-4.18712	0.625	0.417	1	1	0.210526
TRAPPC10	0.0993929	-1.83883	0.5	0.271	1	0	0
OTUD5	0.0996753	-0.644583	0.5	0.231	1	0	0
VEZT	0.0996775	2.84176	0.375	0.168	1	1	0.578947
PEX2	0.0996925	-7.99268	0.375	0.181	1	0	0
CSK	0.0998605	10.2802	0.5	0.399	1	1	0.526316
VSIG4	0.100005	-376.102	0	0.258	1	0	0
FBP1	0.100024	-881.045	0	0.258	1	0	0
NCOA3	0.100031	-38.5108	0.5	0.323	1	0	0
ACTN1	0.100253	-90.448	0	0.258	1	0	0
AURKAIP1	0.100309	-45.7389	0.625	0.498	1	0	0
PSMB5	0.100578	-11.8106	0.5	0.239	1	0	0
CWC15	0.100636	-4.10643	0.625	0.357	1	0	0
REXO2	0.100696	-70.9295	0.5	0.238	1	0	0
SLC15A4	0.100714	-1.69016	0.375	0.176	1	0	0
ARAP2	0.100773	-0.861969	0.5	0.314	1	0	0
RNF114	0.100802	-1.41886	0.625	0.36	1	1	0.526316
AZIN1	0.101179	-6.50596	0.625	0.33	1	1	0.526316
HSP90B1	0.101819	-inf	0.75	0.754	1	1	0.157895
C9orf72	0.101856	-7.25138	0	0.255	1	0	0
USP24	0.101969	1.12477	0.375	0.182	1	1	0.578947
GUSB	0.102005	-24.4419	0.5	0.255	1	1	0.526316
DCAF11	0.102115	4.42938	0.375	0.185	1	1	0.736842
C5AR1	0.102168	-121.248	0	0.256	1	0	0
HLA-DQA1	0.102245	-423.711	0.5	0.288	1	1	0.473684
DECR1	0.102411	-11.1853	0.5	0.346	1	1	0.526316
ATF2	0.102448	1.34492	0.375	0.182	1	1	0.684211
SSR3	0.102558	-185.665	0.75	0.447	1	1	0.157895
ACAP1	0.102582	9.09168	0.625	0.475	1	1	0.368421
MRPS18C	0.102763	-11.379	0.5	0.3	1	0	0
RBM7	0.10282	0.0061163	0.5	0.272	1	0	0
LRPPRC	0.102957	-15.4036	0.5	0.273	1	1	0.473684
KCTD12	0.102972	-35.9599	0	0.255	1	0	0
OFD1	0.103794	-0.507569	0.5	0.334	1	0	0
ARHGAP45	0.103828	6.83204	0.5	0.377	1	1	0.684211
CACUL1	0.103985	-10.4648	0.5	0.236	1	1	0.578947
LINC01871	0.10445	-17.95	0	0.253	1	0	0
COMMD2	0.104474	3.35639	0.5	0.254	1	0	0
ZBTB8OS	0.104562	1.41457	0.625	0.379	1	1	0.473684
MIF4GD	0.104613	4.10781	0.375	0.204	1	1	0.631579
FAM111A	0.10499	-4.91232	0.5	0.314	1	1	0.473684
YBX3	0.105198	-68.9907	0.125	0.377	1	1	0.526316
AKR1B1	0.105317	-47.1676	0.625	0.341	1	1	0.263158
TPR	0.10557	-31.299	0.625	0.534	1	0	0
THBS1	0.105604	-344.362	0	0.252	1	0	0
GNPAT	0.10574	1.4207	0.375	0.171	1	1	0.684211
RAB11B	0.105844	2.58058	0.5	0.279	1	1	0.684211
SNHG29	0.105847	-270.785	1	0.853	1	1	0.210526
CD14	0.105878	-143.828	0	0.251	1	0	0
PRPF4B	0.105896	-12.5956	0.625	0.561	1	1	0.368421
CBWD5	0.10601	-9.84302	0.375	0.169	1	0	0
EIF4G1	0.106027	-53.7944	0.5	0.308	1	0	0
SCML4	0.106072	1.11941	0.375	0.18	1	0	0
BOLA3	0.106578	-18.5186	0.375	0.205	1	0	0
IFI16	0.106935	-2.00171	0.625	0.544	1	1	0.526316
UPF2	0.106946	-4.18063	0.5	0.329	1	1	0.526316
GTF2E2	0.107136	0.183728	0.375	0.186	1	1	0.684211
TMC6	0.107295	-2.06839	0.625	0.401	1	1	0.631579
MYSM1	0.107311	1.8797	0.5	0.256	1	1	0.526316
MIGA1	0.107357	1.16212	0.375	0.169	1	0	0
HSPA4	0.107467	-35.6256	0.5	0.266	1	0	0
CFLAR	0.107535	-18.3688	0.75	0.651	1	1	0.368421
GPI	0.107648	-24.9748	0.625	0.337	1	1	0.526316
PTPN2	0.107975	0.180014	0.75	0.512	1	1	0.473684
IST1	0.10798	-3.55706	0.5	0.311	1	0	0
KAT6A	0.108017	-0.640226	0.625	0.402	1	1	0.526316
LSM4	0.108081	-37.4247	0.625	0.376	1	0	0
CST7	0.108097	-44.3552	0.125	0.374	1	0	0
PRELID3B	0.108159	-10.9847	0.5	0.273	1	1	0.578947
BFAR	0.108321	8.71487	0.5	0.278	1	1	0.631579
GADD45A	0.108334	-331.378	0	0.248	1	1	0.578947
ARID1A	0.108408	6.85317	0.625	0.417	1	1	0.526316
EAPP	0.108525	1.8988	0.625	0.418	1	1	0.526316
ITK	0.108542	-4.39241	0	0.247	1	0	0
DDX46	0.108552	-21.4578	0.875	0.531	1	1	0.473684
PRKAR2A	0.108556	-5.31173	0.5	0.288	1	0	0
E2F4	0.108557	-1.10491	0.375	0.213	1	1	0.736842
TOMM6	0.108582	-70.1321	0.875	0.638	1	1	0.473684
PTPN6	0.109456	8.91435	0.625	0.421	1	1	0.157895
RSL24D1	0.109662	-23.7499	0.75	0.66	1	1	0.526316
CHURC1	0.109917	-11.1358	0.75	0.629	1	1	0.526316
CLEC7A	0.110217	-41.3986	0	0.247	1	0	0
MICOS10	0.110279	-146.713	0.75	0.547	1	1	0.473684
PREPL	0.110406	1.96839	0.375	0.173	1	0	0
AKAP8	0.110715	-1.5282	0.375	0.171	1	1	0.736842
SRP14	0.111005	-71.6984	0.875	0.886	1	1	0.105263
VPS35	0.111469	0.52389	0.625	0.354	1	1	0.473684
PLXDC2	0.111537	-90.4487	0	0.245	1	0	0
UBALD2	0.111648	-74.5771	0.625	0.529	1	1	0.631579
CTCF	0.11166	-6.84456	0.5	0.307	1	0	0
HIGD2A	0.111895	-7.15989	0.75	0.568	1	1	0.421053
OXA1L	0.111941	-1.01644	0.5	0.362	1	1	0.473684
IRAK3	0.112405	-22.8127	0	0.244	1	0	0
FKBP11	0.112512	-125.376	0.625	0.337	1	1	0.631579
C3AR1	0.112643	-52.9579	0	0.244	1	0	0
THAP7	0.112957	1.85503	0.375	0.176	1	0	0
ANXA5	0.113277	-205.827	0.875	0.523	1	1	0.0526316
FUBP1	0.113316	-13.9774	0.5	0.322	1	1	0.578947
LAP3	0.11351	-34.034	0.5	0.294	1	1	0.368421
UPP1	0.113627	-153.927	0.125	0.379	1	0	0
LCK	0.113647	-27.17	0.125	0.429	1	0	0
ZNF451	0.113989	1.64862	0.5	0.323	1	1	0.789474
AGGF1	0.114141	2.30574	0.375	0.204	1	1	0.684211
ZNF207	0.114198	-7.48827	0.625	0.521	1	1	0.578947
VPS36	0.114442	9.46704	0.5	0.29	1	1	0.526316
UBA3	0.114465	6.4504	0.375	0.193	1	1	0.631579
FBRS	0.114478	3.00558	0.375	0.196	1	0	0
AGPAT2	0.114604	-13.5796	0	0.241	1	0	0
VPS13B	0.114689	0.384713	0.375	0.187	1	1	0.736842
CSTA	0.114702	-34.1832	0	0.242	1	0	0
TRGC2	0.114759	-27.2097	0	0.241	1	0	0
ELOA	0.114905	-13.5452	0.375	0.171	1	1	0.789474
DCAF7	0.114907	-2.89876	0.5	0.253	1	1	0.526316
TIPARP	0.114937	-67.3654	0.125	0.381	1	0	0
CD59	0.115003	-52.8596	0.5	0.247	1	0	0
SREK1	0.115216	-11.1267	0.625	0.396	1	1	0.578947
BRK1	0.115362	-15.5118	0.75	0.592	1	1	0.368421
PSMC4	0.115429	-16.7822	0.5	0.291	1	0	0
UFM1	0.115556	-66.7624	0.625	0.477	1	0	0
SAMHD1	0.115743	-87.8106	0.25	0.581	1	0	0
SRI	0.115874	-35.6334	0.625	0.448	1	1	0.526316
FPR1	0.115973	-40.5286	0	0.24	1	0	0
CD9	0.116085	-247.702	0	0.24	1	0	0
HNRNPDL	0.116242	-64.4831	0.875	0.906	1	1	0.157895
FIBP	0.11638	8.74038	0.5	0.254	1	0	0
PSMA6	0.116566	-70.0147	0.625	0.502	1	1	0.368421
GBP4	0.116813	-25.2991	0.375	0.171	1	0	0
ORMDL2	0.116986	-9.10029	0.5	0.251	1	1	0.473684
NDUFB10	0.117535	-45.7246	0.625	0.567	1	1	0.473684
PNPLA8	0.117625	-9.1601	0.125	0.383	1	1	0.526316
SNX10	0.11764	-280.869	0.625	0.297	1	1	0.421053
MYCBP2	0.117662	-9.662	0.625	0.571	1	1	0.421053
RAB37	0.117807	0.561476	0.25	0.106	1	0	0
LLPH	0.117808	-11.1902	0.5	0.323	1	1	0.526316
SIKE1	0.11788	-1.5144	0.375	0.174	1	0	0
VCAN	0.117984	-244.816	0	0.238	1	0	0
LRP1	0.118069	-47.625	0	0.238	1	0	0
OST4	0.118165	-103.458	0.875	0.862	1	0	0
DIAPH2	0.118222	-4.25387	0.5	0.224	1	0	0
AOAH	0.118238	-9.95751	0	0.237	1	0	0
GNAS	0.118256	-138.057	1	0.914	1	1	0.105263
DEK	0.118533	-52.938	0.625	0.627	1	0	0
PRKX	0.118709	5.53366	0.375	0.197	1	0	0
CERK	0.118775	-0.363298	0.375	0.174	1	1	0.842105
PIN1	0.11881	-3.1218	0.625	0.347	1	1	0.631579
STK17A	0.118842	-74.5784	0.625	0.541	1	1	0.421053
TXNL1	0.118979	-8.68135	0.5	0.348	1	1	0.684211
MT2A	0.118988	-inf	0.625	0.454	1	1	0.473684
TNRC6C	0.119003	-3.58527	0	0.236	1	0	0
STUB1	0.119049	-18.7316	0.625	0.463	1	1	0.578947
UBXN7	0.119398	1.14245	0.375	0.207	1	0	0
VPS37B	0.119401	-17.8678	0	0.235	1	1	0.473684
KPNB1	0.119461	-61.5946	0.5	0.413	1	0	0
MFF	0.119682	-32.1577	0.5	0.319	1	0	0
MOB1A	0.119714	-11.5268	0.625	0.544	1	1	0.473684
ELOF1	0.119718	-2.38473	0.375	0.195	1	1	0.631579
CLIP4	0.11992	-12.7183	0	0.236	1	0	0
FLI1	0.120037	2.89073	0.5	0.294	1	1	0.684211
SLC2A3	0.120136	-42.3177	0.375	0.591	1	0	0
IL17RA	0.120224	-14.0195	0	0.235	1	0	0
IARS	0.120228	-11.2457	0.375	0.176	1	0	0
OPTN	0.12062	-15.8844	0.5	0.323	1	1	0.684211
MAFF	0.120733	-28.4123	0	0.235	1	0	0
TFG	0.120856	-2.07772	0.5	0.256	1	1	0.578947
MGA	0.120972	4.12567	0.375	0.178	1	0	0
ARFRP1	0.121138	-2.86887	0.375	0.164	1	1	0.842105
MIS18BP1	0.121267	-10.662	0.5	0.363	1	1	0.473684
ACTR3	0.12131	-1.25096	0.625	0.626	1	1	0.421053
CEP85L	0.121318	2.17615	0.375	0.213	1	0	0
ELOB	0.121554	-101.99	0.875	0.807	1	1	0.157895
PAG1	0.121578	-43.7491	0.5	0.32	1	0	0
RGS19	0.121608	-5.77759	0.5	0.328	1	1	0.631579
SMNDC1	0.121963	-3.85018	0.5	0.261	1	1	0.578947
LPXN	0.122178	-10.2302	0.5	0.341	1	1	0.526316
FASTKD2	0.122226	-2.28533	0.375	0.162	1	0	0
RALBP1	0.122261	-3.95986	0.625	0.391	1	0	0
PTGER4	0.122402	-43.9904	0.25	0.511	1	0	0
SYTL3	0.12246	-11.0218	0.125	0.415	1	0	0
SUCLG2	0.122549	-4.46758	0.5	0.291	1	0	0
THAP9-AS1	0.122625	0.626649	0.375	0.176	1	0	0
MAPRE2	0.122712	-2.44737	0.5	0.266	1	0	0
GAS5	0.12302	-152.484	0.875	0.816	1	1	0.263158
HOTAIRM1	0.123052	-25.5303	0	0.232	1	0	0
PARP9	0.123059	-4.89072	0.375	0.189	1	0	0
PIK3CG	0.123126	-11.0834	0.375	0.176	1	0	0
SLC9A3R1	0.123181	-39.1903	0.5	0.345	1	1	0.473684
ACAT1	0.123186	-9.78188	0.5	0.248	1	0	0
SRGN	0.123544	-inf	0.625	0.93	1	1	0.105263
FAM192A	0.123893	1.97191	0.375	0.224	1	1	0.631579
RNF166	0.123918	-1.2893	0.625	0.368	1	0	0
FCER1G	0.12403	-279.441	0.125	0.37	1	0	0
PAXBP1	0.124118	-3.70929	0.5	0.274	1	0	0
MRPL34	0.124305	-16.3924	0.625	0.396	1	1	0.631579
SCAF4	0.124331	2.07865	0.375	0.179	1	1	0.736842
ANXA7	0.124339	-11.3573	0.75	0.457	1	1	0.526316
POLR2E	0.124345	-20.2869	0.5	0.33	1	0	0
TRIM38	0.124448	-76.0211	0.5	0.373	1	1	0.421053
APLP2	0.124594	-156.812	0.125	0.407	1	1	0.105263
SLC31A2	0.124637	-26.2503	0	0.231	1	0	0
SLC66A2	0.12469	3.05124	0.375	0.199	1	0	0
UTY	0.125002	5.54877	0.5	0.325	1	0	0
ZNF431	0.125348	1.95825	0.375	0.196	1	0	0
FOXN3	0.125629	-14.9495	0.75	0.553	1	1	0.473684
AC010642.2	0.125713	-0.907477	0.375	0.162	1	1	0.526316
TMEM167A	0.125846	-55.7513	0.625	0.373	1	1	0.368421
RNF11	0.125977	-4.24955	0	0.229	1	0	0
CWF19L2	0.12598	11.1433	0.5	0.299	1	0	0
NCOA4	0.126125	-15.8818	0.625	0.321	1	1	0.315789
SNRPD1	0.126217	-68.9541	0.5	0.428	1	0	0
COLGALT1	0.12622	-21.3849	0	0.23	1	0	0
SRPK1	0.126274	-15.0087	0.375	0.215	1	0	0
TLN1	0.12629	-60.1514	0.75	0.603	1	1	0.315789
LSM1	0.12649	1.00152	0.5	0.269	1	1	0.578947
LSM10	0.126521	-5.51975	0.5	0.315	1	1	0.526316
CPVL	0.126551	-89.0053	0	0.23	1	0	0
EIF3K	0.12658	-25.5689	1	0.829	1	1	0.157895
GMIP	0.126589	1.93915	0.375	0.179	1	0	0
ANKRD13A	0.126769	12.098	0.375	0.229	1	1	0.473684
BMS1	0.126771	-12.5598	0.375	0.178	1	1	0.684211
TOMM5	0.126823	-50.8482	0.625	0.492	1	0	0
PHC3	0.126973	1.22429	0.5	0.293	1	1	0.578947
C1QC	0.127021	-511.715	0	0.229	1	0	0
VPS53	0.127171	-1.14334	0.375	0.196	1	1	0.631579
KIAA1143	0.127335	2.73219	0.5	0.264	1	1	0.631579
ASB8	0.127489	5.2962	0.375	0.197	1	0	0
UNC93B1	0.127531	-12.5506	0.5	0.246	1	1	0.894737
RASSF5	0.127587	4.07425	0.5	0.348	1	1	0.578947
ARF3	0.127701	-9.23117	0.5	0.281	1	0	0
MBNL2	0.128164	-6.09648	0.5	0.236	1	1	0.473684
UBXN4	0.128239	-24.1541	0.75	0.564	1	1	0.526316
TRBC1	0.128275	-149.599	0.125	0.358	1	0	0
COX5B	0.128376	-77.4638	0.875	0.758	1	1	0.263158
RTN3	0.12861	-35.4368	0.625	0.351	1	1	0.157895
MFSD14C	0.129077	8.91886	0.375	0.181	1	1	0.789474
NCKAP1L	0.129087	-9.73153	0.5	0.4	1	1	0.315789
TASOR2	0.129837	3.88714	0.375	0.198	1	1	0.473684
SOS2	0.129842	-1.79519	0.5	0.26	1	0.999999	0.578947
GABARAPL2	0.129843	-18.7982	0.625	0.497	1	0	0
SARNP	0.129873	-5.60455	0.5	0.324	1	1	0.578947
RSRC2	0.130009	-44.461	0.625	0.635	1	1	0.315789
CD8B	0.130573	-17.6394	0	0.226	1	0	0
ATP6V1D	0.130667	-10.9269	0.5	0.24	1	1	0.526316
PRNP	0.13075	-18.4901	0.125	0.37	1	0	0
SLC38A1	0.130892	-5.78253	0.5	0.405	1	1	0.578947
POLR3GL	0.130907	2.3107	0.5	0.419	1	1	0.578947
PPIE	0.130918	-14.7178	0.375	0.218	1	1	0.631579
MRPL13	0.130944	-25.7804	0.375	0.199	1	0	0
AHCYL1	0.131018	-21.449	0.5	0.307	1	1	0.368421
UBE2R2	0.131045	-5.32351	0.625	0.398	1	1	0.315789
MARF1	0.131163	4.04421	0.375	0.196	1	0	0
ETS2	0.131197	-33.2897	0	0.225	1	0	0
HELB	0.131465	2.77562	0.375	0.198	1	1	0.894737
PSEN1	0.131633	-6.07525	0	0.224	1	1	0.842105
CUTC	0.131855	-3.09368	0.375	0.18	1	1	0.789474
PIK3C2A	0.131954	-4.0687	0	0.223	1	1	0.684211
TMEM258	0.132079	-155.369	0.75	0.683	1	0	0
ZNF511	0.132107	-10.5392	0.5	0.258	1	1	0.631579
RAF1	0.132609	-1.70743	0.5	0.26	1	0	0
WASHC2C	0.13285	0.362068	0.375	0.2	1	0	0
MIB2	0.133083	1.13074	0.375	0.18	1	0	0
CELF1	0.13334	-13.7295	0.125	0.369	1	1	0.578947
PNKD	0.133356	-7.28409	0.5	0.283	1	1	0.684211
TP53I13	0.13343	1.96734	0.375	0.183	1	1	0.894737
BUD23	0.133744	-17.6924	0.5	0.322	1	0	0
C19orf53	0.133786	-51.4908	0.75	0.673	1	1	0.315789
CDKN1A	0.133787	-381.872	0	0.223	1	1	0.684211
PYM1	0.134306	5.81321	0.375	0.198	1	0	0
MED13	0.134512	-2.6	0.5	0.311	1	1	0.684211
MAFB	0.134525	-76.0211	0	0.222	1	0	0
ZMAT2	0.134868	-14.0416	0.625	0.414	1	1	0.526316
DNAJC8	0.134947	-17.3298	0.75	0.535	1	1	0.526316
NCSTN	0.13499	-7.48128	0	0.221	1	0	0
ATG16L2	0.135034	-0.0432378	0.5	0.261	1	0	0
PAF1	0.135129	1.88804	0.375	0.183	1	0	0
ACBD3	0.135539	-16.7409	0.5	0.281	1	0	0
WAS	0.135567	-2.04246	0.625	0.453	1	1	0.473684
PTGER2	0.13577	-7.37499	0	0.22	1	0	0
DENND1B	0.135809	-0.69555	0.375	0.193	1	1	0.684211
PSMA7	0.135882	-104.875	0.875	0.751	1	1	0.315789
LYPLA2	0.135917	1.05336	0.375	0.185	1	1	0.631579
KIAA0319L	0.136219	1.88968	0.375	0.182	1	0	0
SUGT1	0.136324	-17.0736	0.5	0.288	1	0	0
KAT7	0.136646	3.14748	0.375	0.203	1	0	0
NRBP1	0.136702	-25.855	0.5	0.312	1	1	0.526316
SIRPA	0.136857	-31.2992	0	0.22	1	0	0
TNFRSF1A	0.136945	-6.28337	0	0.219	1	0	0
UNC13D	0.137111	1.96822	0.375	0.183	1	0	0
LYRM1	0.137188	0.013059	0.375	0.178	1	1	0.736842
ITSN2	0.137191	14.3743	0.5	0.403	1	0	0
DDRGK1	0.13744	-1.05026	0.5	0.309	1	1	0.631579
HNRNPK	0.137508	-65.9223	0.75	0.815	1	1	0.315789
CUL1	0.137665	2.52784	0.375	0.2	1	1	0.631579
TRA2A	0.137957	-0.120717	0.625	0.537	1	1	0.421053
BLOC1S6	0.138037	-0.414328	0.5	0.368	1	1	0.578947
EEF2	0.138111	-116.417	0.875	0.857	1	1	0.210526
ARPP19	0.138255	-2.73229	0.5	0.375	1	1	0.526316
EXOC7	0.138342	0.576532	0.375	0.181	1	0	0
NPEPPS	0.138636	-0.830596	0.5	0.29	1	1	0.578947
ZRSR2	0.139013	1.93499	0.375	0.184	1	0	0
MPG	0.139067	13.6134	0.5	0.296	1	0	0
REST	0.139107	-2.05627	0.5	0.321	1	1	0.473684
OTULINL	0.13928	-5.34305	0	0.217	1	0	0
GRK6	0.139289	-17.104	0.5	0.354	1	1	0.684211
SMIM26	0.139414	-3.66414	0.625	0.481	1	1	0.684211
COX20	0.139466	-6.86464	0.5	0.322	1	1	0.526316
FAM89B	0.13954	-8.40178	0.5	0.297	1	1	0.578947
NAP1L4	0.139574	-22.636	0.625	0.438	1	1	0.473684
RHBDF2	0.139674	0.510481	0.375	0.195	1	0	0
EIF4E2	0.140207	-5.7675	0.5	0.262	1	1	0.789474
CNPPD1	0.140338	3.15159	0.375	0.187	1	1	0.578947
METTL7A	0.140514	-44.043	0.5	0.252	1	1	0.631579
SARAF	0.140588	-68.7766	0.75	0.9	1	0	0
LARS	0.140645	-11.2948	0.5	0.333	1	1	0.684211
ZNF106	0.140728	-4.07813	0.5	0.349	1	1	0.315789
TRAT1	0.140788	-11.3207	0	0.216	1	0	0
SMIM25	0.141226	-68.8136	0	0.216	1	0	0
EI24	0.141248	-12.4674	0.375	0.201	1	1	0.631579
TET2	0.141281	-6.83992	0.5	0.234	1	1	0.368421
BPTF	0.141483	-18.2297	0.625	0.57	1	1	0.315789
MARCH5	0.141557	0.535177	0.375	0.183	1	0	0
AC092821.3	0.141602	-0.931632	0.375	0.203	1	0	0
LAMTOR4	0.141706	-7.1415	0.75	0.626	1	1	0.473684
RHOA	0.141784	-50.1227	0.75	0.782	1	1	0.157895
KLC1	0.142069	3.06826	0.5	0.273	1	1	0.473684
RNF13	0.142223	-50.6519	0.625	0.342	1	1	0.210526
FBXW11	0.14234	2.65455	0.375	0.207	1	0	0
P2RY10	0.142375	-23.0621	0.375	0.202	1	1	0.736842
DNPH1	0.142485	-13.9136	0.375	0.199	1	0	0
MGST1	0.142541	-233.275	0	0.215	1	0	0
SUZ12	0.142658	-33.9877	0.5	0.381	1	1	0.578947
RYK	0.142698	0.547089	0.375	0.182	1	0	0
DDX19A	0.142833	-5.90414	0.375	0.169	1	0	0
LINC00861	0.142844	-5.85789	0	0.214	1	0	0
ATP2B1	0.142849	-31.2985	0.625	0.451	1	1	0.368421
IGSF6	0.14313	-94.3335	0	0.214	1	0	0
ACTR2	0.143402	-45.7245	0.75	0.712	1	1	0.157895
LSM14A	0.143456	-4.85352	0.625	0.443	1	1	0.526316
DYNLRB1	0.143465	-18.3123	0.625	0.442	1	1	0.578947
CEP63	0.143723	5.63272	0.375	0.183	1	1	0.789474
NUTM2B-AS1	0.143749	-0.146214	0.5	0.298	1	0	0
ANKIB1	0.143812	0.0412029	0.375	0.199	1	0	0
NR4A2	0.14383	-58.8665	0.25	0.503	1	0.999987	0.421047
C1GALT1	0.143955	-1.86219	0.375	0.199	1	1	0.789474
CD6	0.144073	-16.8721	0	0.213	1	0	0
ADD3	0.144214	-5.39903	0.5	0.433	1	1	0.631579
RBM4	0.144789	-3.96582	0.625	0.537	1	1	0.684211
ZFX	0.144899	-0.90748	0.375	0.205	1	0	0
UQCRQ	0.144918	-73.1357	0.625	0.618	1	1	0.315789
TC2N	0.145	-7.37768	0	0.212	1	0	0
SPTY2D1	0.14511	-10.7482	0.5	0.302	1	1	0.631579
PPP1R35	0.145126	-0.285778	0.375	0.186	1	1	0.736842
ATP5MG	0.145204	-76.0211	1	0.904	1	1	0.105263
SPN	0.145277	-83.2346	0.125	0.413	1	0	0
KLF10	0.145354	-46.1836	0	0.212	1	0	0
NFIA	0.145427	-22.643	0	0.212	1	0	0
ECHDC1	0.145438	-17.7078	0.625	0.328	1	1	0.526316
PDE4A	0.145659	-11.2906	0	0.212	1	0	0
TLR4	0.145888	-32.9301	0	0.212	1	0	0
USP34	0.146081	8.46628	0.625	0.43	1	1	0.578947
KBTBD2	0.146104	0.301462	0.375	0.17	1	0	0
SLK	0.146149	-2.40938	0.5	0.276	1	0	0
IWS1	0.146279	-1.71731	0.375	0.203	1	0	0
JADE1	0.146291	2.61408	0.375	0.187	1	1	0.789474
CLASP2	0.146305	2.85684	0.375	0.204	1	0	0
POLD4	0.146326	4.76956	0.625	0.489	1	1	0.473684
MPPE1	0.146478	2.29015	0.375	0.189	1	0	0
LBR	0.146492	-12.666	0.5	0.388	1	1	0.578947
TMX1	0.146581	-10.9715	0.5	0.286	1	1	0.526316
DYNLL1	0.146582	-125.073	0.625	0.492	1	0	0
YY1	0.14681	-12.5425	0.625	0.522	1	1	0.578947
ATAD1	0.147051	0.307866	0.375	0.184	1	1	0.842105
ZNF622	0.147277	-12.9876	0.375	0.228	1	1	0.736842
MYDGF	0.14746	-145.257	0.625	0.392	1	0	0
VIRMA	0.147821	1.70106	0.375	0.187	1	0	0
PIK3R1	0.147913	-55.2725	0.375	0.575	1	0	0
RNF149	0.148024	-44.4085	0.25	0.509	1	1	0.157895
EIF2A	0.148342	0.612979	0.625	0.49	1	1	0.684211
TIMP1	0.14851	-386.201	0.125	0.347	1	0	0
XRN2	0.148536	-23.2268	0.625	0.455	1	1	0.368421
HPGD	0.148563	-117.869	0	0.21	1	0	0
DMXL2	0.148641	-19.8771	0	0.21	1	0	0
TLK1	0.148717	-8.18532	0.5	0.344	1	1	0.578947
CTDNEP1	0.148732	-9.69253	0.625	0.47	1	1	0.473684
NDUFB5	0.149018	-6.05805	0.625	0.401	1	1	0.210526
CIAO1	0.149467	1.22655	0.5	0.304	1	1	0.631579
IDH3G	0.14963	-0.908088	0.5	0.334	1	1	0.473684
SOS1	0.14985	-0.945967	0.375	0.199	1	0	0
NDUFB11	0.150075	-41.4349	0.75	0.662	1	0	0
CFAP36	0.150209	-0.581488	0.375	0.168	1	0	0
ZNF148	0.150345	-0.356441	0.5	0.332	1	0	0
ZBTB10	0.15053	-22.153	0.375	0.203	1	0	0
USP12	0.150535	3.84629	0.375	0.205	1	0	0
HIST1H1C	0.15063	-335.706	0.75	0.615	1	1	0.157895
ATP9B	0.150828	-0.0151181	0.375	0.198	1	0	0
PHYKPL	0.150952	1.51099	0.375	0.205	1	0	0
HIST2H2AC	0.150958	-115.416	0.375	0.212	1	0	0
FAM177A1	0.15099	-6.34001	0.625	0.372	1	0	0
RBM6	0.151168	4.10744	0.5	0.336	1	0	0
SEC14L1	0.151325	-32.9495	0.5	0.318	1	0	0
SZRD1	0.151409	-7.99646	0.5	0.298	1	1	0.684211
ANPEP	0.152067	-43.1449	0	0.207	1	0	0
CKLF	0.15211	-14.9998	0.75	0.546	1	1	0.368421
ZAP70	0.15247	-14.4419	0	0.205	1	0	0
NANS	0.152487	-28.9952	0.5	0.265	1	0	0
MCEMP1	0.152551	-159.697	0	0.207	1	0	0
HCK	0.152721	-42.8427	0	0.206	1	0	0
BID	0.152937	-7.84691	0.5	0.265	1	1	0.473684
ZNF433-AS1	0.152988	0.186583	0.375	0.172	1	0	0
FAM50A	0.153027	-7.92609	0.625	0.346	1	1	0.421053
ZFAND2A	0.153217	-195.765	0	0.205	1	0	0
BTN3A1	0.153286	1.35409	0.375	0.204	1	0	0
DNAJB14	0.153422	0.964665	0.5	0.408	1	0	0
GPR183	0.153643	-169.757	0.5	0.388	1	0	0
TNFAIP2	0.153669	-40.1417	0	0.205	1	0	0
CDK17	0.15377	2.22485	0.375	0.211	1	0	0
CD4	0.15381	-35.6257	0	0.205	1	0	0
ZNF410	0.15388	0.791718	0.375	0.187	1	0	0
ANAPC16	0.153944	6.17618	0.75	0.772	1	1	0.421053
PHF12	0.154068	-2.50354	0	0.204	1	1	0.578947
CPQ	0.154077	-8.01957	0	0.205	1	0	0
C1orf122	0.154103	-3.81323	0.5	0.273	1	0	0
KIAA0232	0.154175	-4.77282	0	0.204	1	0	0
THAP5	0.154188	-0.127627	0.375	0.171	1	1	0.736842
HEXIM1	0.154242	-5.08968	0	0.204	1	1	0.631579
HINT1	0.154248	-100.573	0.75	0.854	1	0	0
NDUFA1	0.154264	-45.7257	0.75	0.725	1	1	0.368421
NECAP1	0.154699	-0.38445	0.5	0.253	1	0	0
RFXANK	0.154711	-2.00773	0.375	0.187	1	0	0
LRBA	0.154819	4.40208	0.375	0.192	1	1	0.684211
EXOC5	0.15482	0.1848	0.375	0.208	1	1	0.736842
VAMP4	0.154832	2.56781	0.375	0.189	1	0	0
SERINC5	0.154925	-7.68586	0	0.204	1	0	0
SNRNP200	0.154988	-18.2933	0.5	0.405	1	1	0.473684
ZNF22	0.155263	-4.46111	0.375	0.215	1	0	0
RNF7	0.155307	-11.1249	0.625	0.476	1	1	0.526316
NSMCE4A	0.155433	-6.29473	0.375	0.187	1	1	0.736842
NUBP2	0.155481	3.24957	0.375	0.211	1	1	0.684211
DDX60L	0.155483	-16.7782	0	0.204	1	0	0
EIF2B1	0.155536	-2.72267	0.375	0.191	1	0	0
GAA	0.155695	-26.1945	0	0.204	1	0	0
H1FX	0.155731	-325.607	0.5	0.776	1	1	0.210526
SCP2	0.155768	-41.0894	0.625	0.448	1	1	0.368421
MBD4	0.155802	-12.5128	0.5	0.4	1	1	0.526316
THYN1	0.155814	-0.157548	0.375	0.21	1	1	0.842105
GFM1	0.156145	-0.563991	0.375	0.189	1	0	0
HUWE1	0.156467	3.85183	0.5	0.342	1	1	0.578947
BLOC1S2	0.156525	-35.6839	0.5	0.333	1	1	0.526316
PLEK	0.157014	-269.342	0.5	0.38	1	1	0.421053
C20orf27	0.157051	-20.9799	0.375	0.218	1	1	0.526316
CDC27	0.157181	5.26231	0.375	0.19	1	1	0.684211
SRP54	0.15719	-29.8332	0.5	0.295	1	0	0
VPS26A	0.157501	1.93131	0.5	0.31	1	0	0
CUL4A	0.157631	-0.442598	0.375	0.222	1	0	0
SYTL1	0.157635	-5.21641	0.375	0.215	1	0	0
DENND6A	0.157916	-2.60025	0	0.201	1	0	0
SRSF3	0.157988	-86.1199	0.875	0.791	1	1	0.210526
ABHD3	0.158055	-3.81271	0.375	0.186	1	0	0
LTB	0.158113	-189.986	0.5	0.397	1	0	0
LMO4	0.158253	-15.9757	0.5	0.285	1	0	0
UHRF2	0.158401	-9.43616	0.375	0.192	1	0	0
CEP350	0.158465	-6.12493	0.5	0.414	1	1	0.473684
TENT4B	0.158493	-3.2631	0	0.201	1	0	0
RHOQ	0.15872	-8.21441	0.5	0.33	1	1	0.631579
CBX6	0.158782	-9.62907	0.375	0.187	1	1	0.842105
PRDX6	0.15881	-6.77171	0.625	0.545	1	1	0.578947
H2AFY	0.15894	-79.378	0.75	0.5	1	1	0.105263
PRF1	0.15912	-81.7919	0	0.201	1	0	0
HMGXB4	0.15923	-0.174348	0.375	0.202	1	1	0.526316
TMUB2	0.15923	1.07561	0.375	0.189	1	0	0
NPIPB5	0.159295	0.741964	0.375	0.189	1	0	0
BX284668.5	0.159342	-4.81246	0	0.2	1	0	0
TRIAP1	0.159781	-20.6587	0.375	0.19	1	0	0
MT1X	0.159828	-584.582	0.375	0.223	1	1	0.526316
SHLD2	0.159924	2.47792	0.375	0.19	1	1	0.578947
COPS8	0.160063	-1.82947	0.375	0.192	1	1	0.789474
PAK2	0.160458	-42.5848	0.625	0.621	1	1	0.473684
MGAT2	0.160471	-7.70473	0.375	0.186	1	1	0.684211
DDX39B	0.160501	-12.546	0.625	0.457	1	1	0.631579
MTPN	0.160532	-31.2975	0.625	0.571	1	1	0.210526
SMU1	0.160615	-11.0059	0.5	0.351	1	1	0.526316
METTL26	0.160672	-15.4474	0.625	0.402	1	1	0.578947
CDC40	0.161152	6.03058	0.5	0.353	1	0	0
CSNK2B	0.161372	-17.2114	0.625	0.5	1	0	0
EIF3M	0.161554	-25.7186	0.625	0.604	1	1	0.578947
ERICH1	0.161582	-13.8685	0.625	0.365	1	1	0.473684
LONP2	0.161925	-0.571406	0.5	0.294	1	1	0.684211
CCL4	0.162358	-837.764	0.125	0.334	1	0	0
CDC16	0.162462	-0.932447	0.375	0.186	1	1	0.736842
CPM	0.162801	-133.729	0	0.198	1	0	0
MBD5	0.1632	-2.37449	0	0.197	1	0	0
ABHD14A	0.163234	0.138594	0.375	0.175	1	0	0
SPPL2A	0.16352	-7.02475	0.5	0.359	1	1	0.473684
ZSCAN16-AS1	0.16359	1.0118	0.5	0.309	1	0	0
INPP4A	0.163926	-2.70336	0	0.196	1	0	0
UBE2E1	0.163993	3.22018	0.375	0.239	1	1	0.631579
GAS7	0.164016	-12.1339	0	0.197	1	0	0
ANKRD11	0.164179	-22.4667	0.625	0.573	1	1	0.210526
ZNF276	0.164297	-2.54341	0	0.196	1	0	0
EIF3E	0.164344	-48.6361	1	0.797	1	1	0.157895
CYB5R1	0.164442	-5.41328	0	0.196	1	1	0.526316
ADD1	0.164446	6.96857	0.5	0.371	1	1	0.526316
PRKCB	0.164452	-12.5425	0.5	0.414	1	1	0.157895
PCID2	0.164511	-57.0768	0.375	0.218	1	0	0
NDUFS3	0.164903	-7.16376	0.5	0.274	1	0	0
TRIP12	0.164955	-9.81759	0.5	0.379	1	1	0.421053
ANXA2R	0.164975	-2.65352	0	0.195	1	0	0
EIF3H	0.165009	-15.6425	0.75	0.725	1	1	0.421053
ARFGAP2	0.165281	2.90438	0.375	0.245	1	0	0
PPP1R16B	0.16537	4.16955	0.25	0.109	1	0	0
MORC3	0.165587	-2.67429	0.5	0.27	1	0	0
PDIA6	0.166243	-217.221	0.625	0.503	1	0	0
GTF2B	0.166428	-33.6089	0.5	0.305	1	1	0.578947
VCL	0.166733	-36.9803	0.375	0.19	1	0	0
SS18	0.166882	3.36105	0.375	0.219	1	1	0.578947
LY86	0.167117	-5.99494	0.375	0.248	1	0	0
PARL	0.167212	-3.06253	0.5	0.253	1	1	0.736842
CXorf38	0.167281	-1.16531	0.375	0.189	1	0	0
EIF4B	0.167315	-30.3153	0.75	0.742	1	1	0.263158
ACADVL	0.167401	-17.0906	0.625	0.347	1	1	0.421053
CST3	0.167693	-347.984	0.25	0.424	1	0	0
ARHGAP25	0.167842	18.0306	0.375	0.214	1	1	0.578947
ENTPD4	0.167844	0.687764	0.375	0.191	1	0	0
CYTH1	0.167898	-9.47651	0.625	0.503	1	1	0.578947
OLR1	0.168108	-302.524	0	0.194	1	0	0
CLEC12A	0.168258	-26.6893	0	0.194	1	0	0
TSPAN14	0.168389	-13.194	0.125	0.344	1	0	0
CDKN2AIP	0.168444	-3.46965	0	0.193	1	1	0.736842
WBP1	0.16858	1.18585	0.375	0.212	1	0	0
MPP1	0.168752	-21.3491	0	0.193	1	0	0
RAB5IF	0.169001	-38.8601	0.625	0.552	1	1	0.368421
LSM12	0.169746	-7.44917	0.5	0.281	1	1	0.578947
PANK3	0.170195	-1.92385	0.375	0.187	1	0	0
CD320	0.170467	-31.3675	0.375	0.188	1	0	0
UBR4	0.170838	4.33276	0.375	0.214	1	0	0
SAT1	0.170858	-424.693	0.5	0.792	1	1	0.0526316
PCSK7	0.170889	-2.68218	0.5	0.456	1	1	0.421053
TIMM17B	0.170965	-2.97286	0.375	0.211	1	0	0
GZMH	0.171277	-65.9222	0	0.192	1	0	0
HM13	0.171306	-49.8498	0.625	0.368	1	0	0
PARP15	0.171485	11.7242	0.25	0.122	1	0	0
SGSM3	0.171576	0.136683	0.375	0.177	1	0	0
MFGE8	0.17158	-29.9789	0	0.191	1	0	0
ATXN1	0.171611	-10.9145	0.5	0.322	1	1	0.421053
SERPINB9	0.171887	-64.7428	0.5	0.337	1	0	0
GZMB	0.171956	-182.781	0	0.191	1	0	0
TMSB10	0.172146	-inf	1	0.988	1	1	0
RBMS1	0.172211	-16.4411	0.25	0.447	1	0	0
TXN2	0.172539	-14.2652	0.5	0.307	1	0	0
SLC8A1	0.172943	-23.0492	0	0.191	1	0	0
ZNF274	0.1731	-3.41165	0	0.189	1	0	0
RXRA	0.173155	-5.99252	0	0.19	1	0	0
MCPH1	0.17368	2.71066	0.375	0.24	1	1	0.631579
CYFIP1	0.173783	-28.4128	0	0.19	1	0	0
FKBP2	0.174016	-72.6699	0.375	0.205	1	0	0
ZEB2	0.174016	-63.4952	0.25	0.534	1	0	0
TCF7L2	0.174043	-42.8784	0	0.19	1	0	0
CAMK4	0.174191	-4.97794	0	0.189	1	0	0
USP33	0.17432	-2.93071	0.5	0.291	1	0	0
PDXDC1	0.17437	0.116002	0.375	0.192	1	0	0
IER3	0.174454	-73.5878	0	0.189	1	0	0
BANF1	0.174567	-26.9695	0.625	0.403	1	0	0
VAT1	0.17464	-26.3222	0	0.189	1	0	0
LAMTOR1	0.174838	-31.298	0.625	0.533	1	1	0.210526
NLRC3	0.17507	0.83424	0.25	0.102	1	0	0
TGFBI	0.175192	-54.382	0	0.189	1	0	0
LAT2	0.175238	1.52077	0.375	0.236	1	1	0.842105
CYBC1	0.175504	1.34819	0.5	0.287	1	1	0.526316
FASTK	0.175519	-4.12618	0	0.188	1	0	0
CTSD	0.175535	-818.809	0.375	0.587	1	0	0
OAZ1	0.175825	-237.603	1	0.906	1	1	0.0526316
HIST1H1D	0.17585	-276.373	0.5	0.4	1	0	0
CTSL	0.17597	-190.004	0	0.188	1	0	0
CREBBP	0.176494	2.27186	0.5	0.323	1	1	0.526316
CFAP97	0.176872	4.36024	0.5	0.309	1	1	0.736842
CPSF2	0.17696	-1.29049	0.375	0.216	1	1	0.578947
HNMT	0.177033	-38.5115	0	0.188	1	0	0
ZNF639	0.177581	0.0533351	0.375	0.18	1	0	0
KPNA1	0.177668	1.08021	0.375	0.196	1	1	0.736842
C1QB	0.17778	-inf	0.125	0.362	1	0	0
NUDT16L1	0.177901	4.1736	0.375	0.221	1	1	0.526316
SMCHD1	0.177915	-67.3129	0.75	0.669	1	1	0.421053
ISG20L2	0.177958	-4.89704	0.375	0.194	1	0	0
VSIR	0.178043	-19.8449	0.125	0.393	1	1	0
IL18	0.178108	-40.1599	0	0.187	1	0	0
SH2D2A	0.178335	-16.8841	0	0.186	1	0	0
PDXK	0.178635	-30.457	0.625	0.331	1	0	0
AIF1	0.178661	-99.6278	0.125	0.34	1	0	0
ACSL4	0.17879	-40.0062	0.5	0.264	1	1	0.473684
DOCK8	0.178863	-7.93801	0.625	0.513	1	1	0.526316
SH3KBP1	0.178982	0.467024	0.5	0.472	1	1	0.631579
PTPRE	0.178986	-22.1047	0.125	0.333	1	0	0
UBL5	0.179265	-57.7714	0.875	0.789	1	1	0.473684
MCUB	0.179513	1.58056	0.5	0.417	1	0	0
GTPBP4	0.179575	-13.5616	0.375	0.249	1	1	0.526316
NAA20	0.18016	-7.25166	0.5	0.273	1	1	0.421053
DOCK10	0.180186	-28.4367	0.5	0.389	1	0	0
GPRIN3	0.18022	-55.8235	0.125	0.331	1	0	0
RTF2	0.180581	-11.0054	0.5	0.357	1	1	0.526316
SLC31A1	0.180639	-24.6211	0	0.185	1	0	0
SPATS2L	0.180655	-35.6519	0	0.185	1	0	0
PCBP1	0.180807	-71.693	0.75	0.713	1	1	0.263158
SORT1	0.180934	-41.4241	0	0.185	1	0	0
DDX50	0.180961	7.67422	0.375	0.252	1	1	0.526316
AP2M1	0.181081	-27.3568	0.625	0.512	1	1	0.368421
PDK4	0.181097	-161.14	0	0.185	1	0	0
LARP7	0.181257	-1.33307	0.5	0.367	1	1	0.578947
NCEH1	0.181281	-61.6735	0	0.185	1	0	0
CWC22	0.181379	-0.226007	0.375	0.192	1	1	0.684211
PRKCQ-AS1	0.181933	-4.01384	0	0.183	1	0	0
NNT	0.182005	-0.489954	0.375	0.212	1	1	0.578947
AP1M1	0.182261	4.86975	0.375	0.199	1	1	0.684211
LYN	0.182303	-10.5277	0.5	0.317	1	1	0.473684
ESD	0.182335	-29.7607	0.5	0.333	1	1	0.578947
ALG5	0.182638	-11.6839	0.375	0.244	1	0	0
UXS1	0.18264	-3.64788	0	0.183	1	0	0
EMC6	0.183032	-22.3368	0.5	0.285	1	0	0
LINC00667	0.183347	2.37394	0.375	0.224	1	0	0
AC114760.2	0.183458	-2.45228	0	0.182	1	0	0
HGSNAT	0.183521	-3.77674	0	0.182	1	0	0
AC020916.1	0.183694	-60.6323	0.25	0.557	1	1	0.157895
PPP2R5E	0.183919	-3.29997	0.5	0.37	1	1	0.578947
C9orf16	0.184268	-19.7934	0.75	0.572	1	0	0
HBEGF	0.18473	-146.713	0	0.182	1	0	0
EIF4G2	0.185073	-44.2916	0.625	0.7	1	1	0.421053
RAB32	0.185108	-27.153	0	0.182	1	0	0
CTBP2	0.185358	-7.79565	0	0.181	1	0	0
CENPC	0.185427	-11.8871	0.5	0.404	1	1	0.578947
RNF41	0.185461	0.0894409	0.375	0.193	1	0	0
DHX36	0.185507	-1.66113	0.625	0.495	1	1	0.631579
NKG7	0.185823	-175.75	0.125	0.34	1	0	0
ZFR	0.18622	-2.04785	0.5	0.317	1	1	0.631579
SLC44A1	0.186233	-78.9065	0	0.181	1	0	0
ARF6	0.186325	-16.1746	0.625	0.675	1	1	0.578947
OGA	0.186492	2.85244	0.5	0.477	1	1	0.473684
PLCG2	0.186866	-51.4953	0.5	0.328	1	1	0.578947
TENT5A	0.186882	-15.6569	0	0.18	1	0	0
OGDH	0.186942	-1.21397	0.375	0.223	1	1	0.789474
ABHD14B	0.187315	0.0529482	0.5	0.287	1	0	0
PANK2	0.187481	-2.26719	0.375	0.214	1	0	0
TMCO1	0.187519	-13.1139	0.5	0.431	1	1	0.473684
FBXO3	0.187728	-2.09107	0	0.179	1	0	0
RRN3	0.18782	-2.45006	0.375	0.202	1	0	0
MALT1	0.187875	-15.9684	0.5	0.332	1	1	0.421053
SRPRA	0.187895	-26.0654	0.5	0.357	1	0	0
DMXL1	0.187949	2.58926	0.375	0.227	1	0	0
STIP1	0.1882	-47.1223	0.375	0.232	1	0	0
ICE1	0.188335	3.85077	0.375	0.22	1	1	0.736842
GLUD1	0.188393	-6.41951	0.5	0.317	1	0	0
GMPS	0.188748	-53.3122	0.375	0.214	1	0	0
KLRG1	0.188835	-10.3303	0	0.179	1	0	0
CCNK	0.188938	-2.04556	0.5	0.336	1	1	0.526316
DAB2	0.189088	-104.901	0	0.179	1	0	0
IGLC3	0.189323	-inf	0.375	0.243	1	0	0
THUMPD1	0.190177	0.338392	0.625	0.412	1	1	0.473684
ESCO1	0.190388	1.13654	0.375	0.243	1	0	0
FNBP1	0.190463	16.4682	0.625	0.668	1	1	0.263158
BCL6	0.190498	-10.0947	0	0.178	1	0	0
LYST	0.19057	-25.5277	0.125	0.383	1	0	0
ATP6AP1	0.190587	-46.7681	0.125	0.325	1	1	0.210526
NDRG1	0.190698	-7.35523	0	0.177	1	0	0
ABI3	0.190832	-4.04741	0.375	0.192	1	0	0
SEPTIN1	0.191213	1.98491	0.5	0.32	1	1	0.631579
KYNU	0.191217	-69.1715	0.375	0.184	1	0	0
LETMD1	0.191234	3.99172	0.375	0.202	1	0	0
CS	0.191479	-13.4922	0.375	0.237	1	1	0.473684
SLC44A2	0.19166	6.59886	0.375	0.23	1	1	0.736842
TNFSF13B	0.19239	-34.1873	0	0.177	1	0	0
ELOVL1	0.192464	1.6147	0.375	0.201	1	0	0
NDUFC1	0.192665	-39.9466	0.5	0.39	1	0	0
PRPF6	0.192907	-1.40916	0.5	0.343	1	1	0.526316
FOXJ3	0.192976	0.860131	0.375	0.2	1	1	0.736842
ZNRF2	0.192997	4.16067	0.375	0.203	1	0	0
SOCS1	0.193067	-0.373337	0.375	0.227	1	0.999883	0.57888
RAP2B	0.193435	-32.7402	0.125	0.33	1	0	0
FBXL20	0.193925	-2.52172	0	0.175	1	1	0.789473
CITED4	0.194256	-8.27338	0	0.175	1	0	0
XPO1	0.194357	-19.775	0.5	0.346	1	1	0.736842
RAB5C	0.194473	-21.521	0.75	0.457	1	1	0.421053
ARHGAP30	0.194908	-7.87389	0.5	0.42	1	1	0.473684
PRDX5	0.195214	-21.3724	0.625	0.553	1	0	0
MICU1	0.195524	-0.50541	0.375	0.219	1	0	0
SRRM1	0.195647	-58.7088	0.75	0.777	1	1	0.421053
HSPA9	0.195908	-122.187	0.625	0.576	1	1	0.526316
STOM	0.195926	-123.7	0.125	0.36	1	0	0
RABGAP1L	0.195944	3.49486	0.5	0.322	1	0	0
GRSF1	0.196009	-9.61019	0.5	0.276	1	1	0.578947
ZNF281	0.196402	2.45811	0.375	0.253	1	1	0.684211
PTPRJ	0.196518	-2.83727	0	0.173	1	0	0
TRIR	0.196573	-10.7879	0.75	0.754	1	1	0.315789
S100A6	0.196649	-inf	0.625	0.901	1	0	0
UBR5	0.197108	-6.96425	0.5	0.313	1	1	0.631579
CAPZA1	0.197228	-21.3824	0.625	0.582	1	1	0.526316
MARCH1	0.197282	1.84578	0.375	0.246	1	0	0
DHX40	0.197409	-0.0265199	0.375	0.184	1	0	0
DDX18	0.197665	-45.6936	0.75	0.612	1	1	0.578947
GSTP1	0.19776	-158.225	0.5	0.692	1	1	0.157895
CCL18	0.197922	-inf	0	0.173	1	0	0
MSL3	0.197982	-0.531061	0.5	0.287	1	0	0
PLEKHA1	0.197991	-2.4243	0	0.172	1	0	0
MIER1	0.198266	-1.4769	0.625	0.45	1	1	0.368421
ALDH1A1	0.198536	-58.7156	0	0.173	1	0	0
TWF2	0.198906	0.491809	0.5	0.311	1	1	0.526316
RAB7A	0.199116	-28.9106	0.75	0.479	1	0	0
DGKA	0.199129	4.09737	0.375	0.205	1	0	0
PDS5B	0.199446	0.151537	0.375	0.255	1	1	0.631579
RORA	0.199517	-35.6256	0.125	0.406	1	0.999849	0.57886
NUPR1	0.199572	-327.05	0	0.172	1	0	0
BCL7C	0.199593	-0.149294	0.5	0.324	1	0	0
WIPF1	0.199884	2.65847	0.75	0.636	1	1	0.263158
GLRX3	0.199994	7.12992	0.375	0.231	1	1	0.631579
ADIPOR2	0.200344	-2.70593	0.375	0.191	1	0	0
MKRN1	0.20097	0.211126	0.5	0.357	1	1	0.473684
ATP1B1	0.201127	-57.2667	0	0.171	1	0	0
SFT2D1	0.201156	-11.2439	0.5	0.385	1	1	0.421053
EIF4E3	0.201204	-9.67138	0	0.17	1	0	0
TMEM71	0.20171	-5.49624	0	0.17	1	0	0
EIF2AK2	0.201773	-42.8392	0.5	0.336	1	1	0.315789
B3GNT5	0.201863	-64.4849	0	0.171	1	0	0
HSBP1	0.201973	-5.51384	0.5	0.318	1	1	0.315789
NIN	0.202289	7.54566	0.5	0.367	1	1	0.526316
ICAM3	0.202977	13.582	0.5	0.45	1	0	0
TMEM141	0.203086	-0.594871	0.375	0.227	1	1	0.684211
EBLN3P	0.203473	9.73451	0.5	0.338	1	1	0.631579
AASDHPPT	0.20438	-3.29034	0.375	0.198	1	1	0.473684
CEBPD	0.204543	-89.015	0.125	0.309	1	0	0
FAM126B	0.204932	-0.0264554	0.375	0.186	1	1	0.684211
CYP27A1	0.205056	-77.6474	0	0.169	1	0	0
GIMAP5	0.205587	-5.23435	0	0.168	1	0	0
ZNF292	0.205636	3.09179	0.5	0.392	1	0	0
EIF4E	0.205638	-14.9434	0.5	0.317	1	1	0.578947
EAF1	0.205642	-6.07666	0	0.168	1	0	0
PAM16	0.205678	-11.5401	0.375	0.203	1	0	0
CXCL8	0.205704	-774.285	0	0.168	1	0	0
CLEC4E	0.205706	-73.1357	0	0.168	1	0	0
SMIM20	0.205735	-0.104382	0.375	0.227	1	1	0.631579
PSPC1	0.205769	-5.29092	0.375	0.235	1	1	0.631579
KPNA4	0.205809	-13.459	0.5	0.365	1	1	0.526316
SERPING1	0.206018	-201.536	0	0.168	1	0	0
DGUOK	0.206402	-8.78191	0.5	0.403	1	1	0.578947
AGPAT4	0.206621	-3.61231	0	0.167	1	0	0
CEBPZ	0.206772	-20.754	0.625	0.418	1	1	0.526316
TKT	0.207076	-76.0221	0.625	0.489	1	1	0.0526316
FOXO3	0.207144	-29.857	0.125	0.318	1	1	0.315789
RUFY1	0.208034	-5.28837	0.375	0.216	1	0	0
SMAD3	0.208133	0.282832	0.25	0.108	1	0	0
TANC2	0.208448	-19.4622	0	0.166	1	0	0
UBXN1	0.208465	4.43268	0.625	0.655	1	1	0.473684
SEC16A	0.208601	0.755254	0.375	0.203	1	1	0.578947
CYCS	0.208648	-120.821	0.625	0.719	1	1	0.368421
SEC11A	0.208652	-76.0206	0.75	0.535	1	1	0.105263
SP1	0.208915	-0.356671	0.375	0.198	1	0	0
KCNQ1OT1	0.209031	-51.4922	0.25	0.125	1	1	0.894737
EPB41	0.209095	-5.25991	0.625	0.442	1	1	0.473684
MLLT10	0.209346	2.47126	0.375	0.232	1	1	0.631579
TADA3	0.209445	1.98089	0.375	0.236	1	0	0
DDOST	0.209656	-39.8275	0.5	0.367	1	0	0
SLC16A6	0.20986	-48.6196	0	0.166	1	0	0
GTF2H5	0.209945	-2.87805	0.375	0.251	1	0	0
POLE4	0.210024	12.101	0.5	0.385	1	1	0.578947
GNL3	0.210114	-89.9496	0.375	0.267	1	0	0
TMEM245	0.210123	-2.88554	0	0.165	1	0	0
WHAMM	0.21036	0.964782	0.375	0.208	1	0	0
KDM2A	0.210398	-3.86578	0.5	0.489	1	1	0.473684
CCL5	0.210451	-158.075	0.25	0.433	1	0	0
GPR65	0.210894	-14.7231	0.5	0.343	1	0	0
NFATC2	0.211069	1.56776	0.25	0.128	1	0	0
SNHG8	0.211226	-76.0248	0.75	0.656	1	1	0.368421
SELENOK	0.211616	-192.876	0.5	0.665	1	1	0.210526
GRAMD1A	0.211746	-0.772547	0.375	0.206	1	0	0
BRAF	0.211848	-3.06498	0.5	0.297	1	1	0.421053
DIDO1	0.212042	1.48482	0.375	0.209	1	1	0.578947
DCAF8	0.212128	7.24962	0.375	0.21	1	1	0.684211
SRSF4	0.212273	-16.0505	0.625	0.483	1	1	0.526316
SMAD4	0.212386	0.127882	0.375	0.189	1	1	0.684211
IL1B	0.212664	-409.284	0	0.164	1	0	0
UBA52	0.212806	-117.859	1	0.984	1	1	0.0526316
DUSP22	0.212876	-10.663	0.375	0.223	1	0	0
TXNDC12	0.213086	-3.71276	0.5	0.334	1	1	0.473684
PITPNC1	0.213105	-1.62675	0.5	0.271	1	0	0
EXOSC1	0.213143	-1.72432	0.375	0.231	1	1	0.526316
NCBP3	0.213496	-5.30707	0.375	0.23	1	0	0
ANKRD49	0.213523	2.30303	0.375	0.264	1	0	0
MARCKSL1	0.213742	-81.3594	0.25	0.132	1	0	0
OCIAD2	0.213944	0.439303	0.375	0.276	1	0	0
TIMMDC1	0.213994	-1.75185	0.375	0.229	1	1	0.526316
SCFD1	0.214022	-10.1189	0.5	0.294	1	1	0.526316
LGALS3BP	0.214174	-61.9521	0	0.163	1	0	0
RPRD2	0.214194	2.60599	0.375	0.21	1	1	0.684211
RERE	0.214406	2.16469	0.375	0.231	1	1	0.789474
UQCRB	0.214718	-61.6736	0.875	0.925	1	1	0.157895
ZBP1	0.215027	-32.6235	0.25	0.117	1	0	0
AP2A1	0.215091	-0.545763	0.375	0.219	1	1	0.736842
OSER1	0.215185	0.109457	0.375	0.237	1	0	0
ZNHIT3	0.216022	-0.396335	0.375	0.267	1	1	0.578947
PRKCA	0.216557	-2.85862	0	0.161	1	0	0
IGHA1	0.21669	-inf	0.625	0.607	1	0	0
MEAF6	0.216789	2.4566	0.5	0.388	1	1	0.684211
UBR2	0.216875	2.46703	0.375	0.263	1	1	0.578947
CCDC186	0.217198	-10.8649	0.5	0.364	1	1	0.421053
ENY2	0.21722	-27.5552	0.625	0.532	1	1	0.368421
FAM120A	0.217342	-16.9205	0.5	0.37	1	1	0.210526
PPARG	0.217366	-61.6644	0	0.161	1	0	0
KIF2A	0.217639	-39.5009	0.5	0.346	1	0	0
CHMP2B	0.21765	-9.04941	0.5	0.327	1	0	0
IKZF3	0.217786	14.6415	0.5	0.368	1	1	0.684211
IL3RA	0.217801	-87.5725	0	0.161	1	0	0
SULT1A1	0.218339	-8.38674	0	0.16	1	0	0
ANKRD10	0.218491	-2.42823	0.5	0.295	1	0	0
CBL	0.218583	1.50717	0.375	0.235	1	1	0.684211
FKBP1A	0.218597	-83.2345	0.625	0.459	1	1	0.105263
RLIM	0.218965	-6.30662	0.5	0.263	1	0	0
GNG2	0.219016	-4.72459	0.5	0.383	1	0	0
ZZEF1	0.219108	2.60137	0.375	0.211	1	0	0
DGLUCY	0.219422	-2.58327	0.375	0.201	1	0	0
ELF2	0.21953	-0.76016	0.5	0.317	1	1	0.421053
CNIH1	0.219905	-3.04849	0.5	0.32	1	1	0.578947
SUPT5H	0.220064	-8.16477	0.5	0.383	1	1	0.526316
EIF4A3	0.220104	-75.0294	0.5	0.298	1	0	0
MYO9A	0.220216	-3.06262	0	0.159	1	0	0
GLYR1	0.22061	0.325151	0.375	0.229	1	0	0
SAMD3	0.22062	-24.0841	0	0.159	1	0	0
MMP19	0.221335	-112.089	0	0.159	1	0	0
EHMT1	0.221784	-3.7437	0.375	0.268	1	1	0.578947
PNISR	0.222606	13.4103	0.75	0.804	1	1	0.210526
GNB2	0.222708	-22.2005	0.625	0.493	1	1	0.315789
CNPY3	0.22273	-3.91633	0.625	0.446	1	1	0.263158
MRPL42	0.222777	-9.06559	0.375	0.229	1	1	0.684211
CRCP	0.222811	-1.35381	0.375	0.19	1	1	0.789474
AKNA	0.223046	1.00186	0.5	0.441	1	0	0
STX10	0.223141	3.77791	0.375	0.261	1	1	0.631579
MAZ	0.223241	-16.9025	0.5	0.378	1	1	0.631579
FLOT2	0.223417	12.554	0.375	0.258	1	0	0
PEPD	0.223443	-12.4807	0.125	0.31	1	1	0.631579
RETREG1	0.223485	-12.4466	0	0.157	1	0	0
FCGR3A	0.223487	-132.286	0.125	0.299	1	0	0
EMG1	0.2241	-10.6255	0.375	0.206	1	1	0.684211
ZFAND3	0.224197	2.02193	0.375	0.209	1	0	0
VMA21	0.224213	-25.4484	0.5	0.325	1	0	0
ZNF831	0.224372	-3.00665	0	0.156	1	0	0
MLX	0.224469	0.765643	0.375	0.228	1	0	0
CALM2	0.224587	-100.547	0.75	0.835	1	1	0.105263
CCDC90B	0.224668	4.65974	0.375	0.228	1	1	0.578947
ZEB1	0.224999	-0.649814	0.25	0.136	1	0	0
ARL4C	0.225046	-116.415	0.5	0.641	1	1	0.315789
SPCS1	0.225151	-106.339	0.625	0.65	1	0	0
SLCO2B1	0.2256	-52.9401	0	0.156	1	0	0
SMARCC2	0.225709	-2.52174	0.5	0.337	1	1	0.473684
APOC1	0.225896	-inf	0.125	0.303	1	0	0
CD47	0.226187	-28.611	0.625	0.511	1	1	0.526316
CDR2	0.227214	1.59817	0.25	0.132	1	0	0
PYHIN1	0.227299	-1.12973	0.375	0.232	1	0	0
PARP4	0.22772	-13.7618	0.5	0.283	1	1	0.473684
DPP8	0.227926	5.96103	0.375	0.234	1	0	0
GALM	0.227955	-15.8919	0	0.154	1	0	0
S100A13	0.22804	-32.9445	0	0.155	1	0	0
CNIH4	0.228595	-11.307	0.5	0.257	1	0	0
INO80D	0.228662	0.628149	0.375	0.23	1	0	0
GARS-DT	0.228743	-3.82529	0.375	0.204	1	0	0
CD163	0.229045	-327.05	0.125	0.292	1	0	0
TIMM17A	0.229169	-25.4003	0.375	0.229	1	0	0
CFP	0.22948	-38.5209	0	0.154	1	0	0
PNRC2	0.229709	-12.5314	0.5	0.4	1	1	0.578947
THEMIS	0.230283	-18.317	0	0.153	1	0	0
DST	0.230559	-114.974	0	0.153	1	0	0
ADGRE5	0.230984	-47.237	0.375	0.682	1	0	0
CYB5R4	0.231011	3.42522	0.375	0.241	1	0	0
FAM76A	0.231154	-2.10538	0	0.152	1	0	0
PRKY	0.231495	1.9375	0.25	0.133	1	0	0
NXT1	0.231734	-4.9853	0.5	0.301	1	1	0.684211
PDAP1	0.231816	-29.4757	0.5	0.347	1	0	0
ZNF224	0.231904	-1.64143	0	0.152	1	0	0
CSNK1G2	0.232012	3.36026	0.5	0.312	1	1	0.421053
DYNC1H1	0.232106	-8.25373	0.625	0.48	1	1	0.578947
RIC8A	0.232619	-2.17749	0.375	0.193	1	1	0.736842
EXOSC6	0.232848	7.00388	0.5	0.385	1	1	0.526316
MTCH1	0.233068	-13.8382	0.625	0.453	1	1	0.473684
API5	0.233102	-3.22769	0.375	0.207	1	1	0.684211
FRMD4B	0.233622	-16.8952	0	0.151	1	0	0
CD68	0.233726	-266.457	0.125	0.306	1	0	0
CSNK1D	0.233865	0.40547	0.5	0.335	1	1	0.578947
EMC10	0.233882	-10.528	0.5	0.357	1	0	0
AC016831.5	0.233953	-3.94724	0.5	0.329	1	1	0.526316
NUB1	0.234007	-23.6087	0.5	0.381	1	0	0
MSL2	0.234076	0.778706	0.375	0.213	1	1	0.631579
MTCH2	0.234755	-12.614	0.375	0.211	1	0	0
CCDC88B	0.234933	2.53874	0.375	0.236	1	1	0.421053
AC026369.3	0.235044	-99.1043	0	0.151	1	0	0
PSMC6	0.235082	-17.7069	0.5	0.361	1	1	0.631579
ZFAND2B	0.23531	1.92603	0.375	0.218	1	0	0
UBQLN1	0.235938	-0.45679	0.5	0.363	1	1	0.631579
HSH2D	0.236554	-6.77396	0.25	0.122	1	0	0
PEX16	0.236725	1.00901	0.375	0.216	1	1	0.842105
RCBTB2	0.237001	-3.076	0	0.149	1	0	0
PLAC8	0.237174	-61.5939	0.5	0.464	1	0	0
AC253572.2	0.237217	-100.547	0.375	0.223	1	0	0
ARRDC1	0.23722	1.78686	0.375	0.217	1	0	0
LRRFIP2	0.237392	-0.114767	0.375	0.214	1	1	0.684211
IGBP1	0.237863	-3.69977	0.5	0.43	1	1	0.526316
ARHGAP4	0.238197	-6.03719	0.5	0.301	1	0	0
MACF1	0.238415	-3.96163	0.625	0.521	1	1	0.263158
C6orf62	0.238459	-12.9755	0.625	0.461	1	1	0.578947
CSKMT	0.238789	-24.0228	0.25	0.124	1	1	0.789474
LINC-PINT	0.238852	-21.1933	0.375	0.719	1	1	0.105263
CXCL2	0.238916	-227.505	0	0.149	1	0	0
PRKACB	0.23923	-4.44259	0.5	0.32	1	0	0
PLPBP	0.239256	-0.194316	0.375	0.212	1	0	0
KDM5A	0.239381	-1.16242	0.5	0.424	1	1	0.526316
ENPP4	0.239472	-41.1685	0.375	0.19	1	1	0.894737
HNRNPH1	0.239566	-29.864	0.875	0.793	1	1	0.368421
KRTCAP2	0.239845	-93.6691	0.75	0.679	1	1	0.526316
COX7C	0.240282	-53.1301	0.75	0.942	1	1	0.105263
IL1R2	0.240365	-117.869	0	0.148	1	0	0
HSPA1B	0.240389	-410.726	0	0.148	1	0	0
ESF1	0.240595	-3.33067	0.375	0.228	1	0	0
DDX6	0.240639	4.5981	0.625	0.642	1	1	0.263158
GLDN	0.240715	-113.088	0	0.148	1	0	0
ITFG1	0.240771	-1.07661	0.375	0.222	1	1	0.631579
SH2D1A	0.240987	-29.9317	0	0.147	1	0	0
SEMA4D	0.241005	0.300465	0.125	0.376	1	0	0
AKR1C3	0.241169	-136.687	0	0.148	1	0	0
PSME4	0.241262	-30.0768	0.5	0.295	1	1	0.421053
GOLGA8B	0.241332	-1.73505	0	0.147	1	0	0
LCP1	0.241395	-50.0539	0.875	0.795	1	1	0.210526
SPTSSA	0.241744	-4.48747	0.375	0.205	1	0	0
ATP5MC2	0.241816	-96.2188	0.75	0.799	1	1	0.263158
ANKHD1	0.241935	-1.52324	0.625	0.444	1	1	0.421053
MAGED2	0.24242	-1.0097	0.375	0.216	1	1	0.631579
CD53	0.242575	-32.7402	0.75	0.718	1	1	0.263158
ADI1	0.24277	-24.0933	0.375	0.266	1	0	0
AC026979.2	0.242806	-4.41248	0.125	0.306	1	0	0
MED17	0.242978	-4.99544	0.375	0.248	1	1	0.526316
UTP3	0.242994	-14.8782	0.375	0.209	1	1	0.578947
ZNF721	0.243005	2.64497	0.375	0.271	1	0	0
AKIRIN1	0.243184	-2.47276	0.5	0.416	1	1	0.578947
CDC42SE2	0.243595	-9.59739	0.625	0.641	1	1	0.157895
HTATSF1	0.243652	-22.6375	0.375	0.238	1	1	0.578947
PRORP	0.244034	0.22671	0.375	0.214	1	0	0
QKI	0.244233	-48.3276	0.25	0.433	1	1	0.315789
TDRD3	0.244502	-27.9779	0.375	0.21	1	0	0
MSN	0.244804	-18.1259	0.625	0.691	1	1	0.210526
LINC00476	0.244856	-1.88108	0	0.145	1	1	0.894737
RETN	0.244967	-132.286	0	0.146	1	0	0
CD52	0.245205	-321.279	0.75	0.789	1	1	0.210526
FGFBP2	0.245286	-45.7349	0	0.145	1	0	0
PAFAH1B1	0.245545	-9.646	0.5	0.402	1	1	0.473684
HCG18	0.245721	3.99046	0.375	0.218	1	0	0
SNHG3	0.245729	-87.5625	0.5	0.398	1	0	0
ATP5F1E	0.24583	-126.525	0.875	0.97	1	1	0.0526316
BTN3A2	0.246534	0.0526267	0.5	0.398	1	1	0.263158
XPO6	0.246643	2.14869	0.375	0.22	1	1	0.684211
GRAP2	0.247186	-2.22555	0.25	0.115	1	0	0
NSFL1C	0.24731	-2.30044	0.375	0.212	1	0	0
ZFAND6	0.247318	-43.6186	0.5	0.41	1	1	0.631579
CCNL1	0.247987	-58.7087	0.875	0.839	1	1	0.263158
GAK	0.24806	4.36431	0.375	0.249	1	0	0
RELL1	0.24808	-2.03577	0	0.143	1	0	0
TMED5	0.248114	-37.0503	0.625	0.412	1	1	0.368421
COA8	0.248218	0.678831	0.375	0.269	1	1	0.421053
GNG5	0.248612	-44.2919	0.75	0.584	1	1	0.157895
CASC3	0.248814	-1.36283	0.375	0.218	1	1	0.631579
HCLS1	0.248885	-0.332352	0.625	0.661	1	1	0.315789
METTL23	0.249063	-1.50432	0.5	0.314	1	0	0
HTT	0.249079	-0.0537361	0.375	0.213	1	0	0
SURF1	0.249105	2.27032	0.5	0.337	1	1	0.684211
CNOT6L	0.249225	-6.63314	0.25	0.483	1	0	0
PET100	0.249939	-23.7947	0.625	0.659	1	1	0.526316
HBP1	0.249946	-4.38187	0.125	0.304	1	0	0
PLP2	0.250006	-39.2039	0.5	0.447	1	1	0.421053
VAMP5	0.250163	-33.8569	0.5	0.307	1	0	0
SUMO3	0.250204	-24.0787	0.625	0.403	1	1	0.315789
DDX1	0.250312	-27.8554	0.375	0.226	1	0	0
EMC4	0.250313	-11.3247	0.5	0.339	1	1	0.578947
OTUD1	0.250336	-65.229	0.5	0.279	1	1	0.473684
SPG21	0.250441	-18.9905	0.5	0.316	1	0	0
JUN	0.25056	-443.838	0.5	0.849	1	1	0.157895
CASP1	0.250639	-39.8299	0.5	0.322	1	1	0.526316
RAB8B	0.250652	2.87711	0.5	0.414	1	0	0
ECI1	0.250685	8.66641	0.375	0.238	1	0	0
CALM1	0.251251	-263.755	0.875	0.956	1	1	0.105263
PABPC4	0.251416	-34.1196	0.625	0.443	1	1	0.368421
BTF3	0.251565	-103.432	0.875	0.935	1	1	0.105263
RC3H2	0.251672	0.136111	0.375	0.215	1	0	0
OSBPL9	0.251815	0.757826	0.375	0.22	1	0	0
GNPTAB	0.251924	-6.43261	0.125	0.357	1	1	0.315789
FCN1	0.252028	-75.6405	0	0.142	1	0	0
TBC1D10C	0.252238	14.3938	0.5	0.38	1	1	0.578947
WTAP	0.252399	-12.4619	0.625	0.545	1	1	0.526316
EFCAB14	0.252524	-2.21584	0.5	0.339	1	0	0
CHCHD1	0.252724	-12.6656	0.375	0.273	1	0	0
OXSR1	0.252788	-2.48643	0.375	0.217	1	0	0
CEBPZOS	0.253344	4.0247	0.375	0.269	1	1	0.578947
ALG13	0.253562	-41.3964	0.125	0.346	1	0	0
MATK	0.253622	-9.69869	0	0.141	1	0	0
CZIB	0.25412	-0.691208	0.375	0.231	1	1	0.684211
ELOVL5	0.254125	6.58744	0.375	0.282	1	0	0
PRMT9	0.254274	-2.41785	0	0.14	1	0	0
SLC66A3	0.25436	0.112146	0.375	0.214	1	0	0
PTMS	0.255521	-61.5216	0.375	0.211	1	0	0
TSC22D2	0.255732	-10.9745	0.375	0.229	1	0	0
KANSL1	0.255824	-6.74591	0.625	0.497	1	1	0.368421
SUPT4H1	0.255854	-23.7206	0.5	0.399	1	1	0.578947
FAM204A	0.255979	4.94638	0.5	0.384	1	1	0.526316
METTL15	0.255988	-12.5434	0	0.139	1	0	0
AKT1	0.256067	5.37115	0.375	0.244	1	1	0.526316
KCNAB2	0.256482	-12.2819	0.125	0.342	1	1	0.473684
RAB18	0.256754	-3.8861	0.5	0.323	1	1	0.578947
SAMSN1	0.25703	-54.0541	0.25	0.523	1	1	0.368421
RASGRP1	0.257125	-7.81202	0.375	0.246	1	0	0
SGK3	0.257532	-9.76999	0.5	0.281	1	0	0
PSMB2	0.258133	-31.3388	0.5	0.394	1	0	0
SDCBP	0.258266	-140.503	0.375	0.587	1	0	0
SVBP	0.258304	2.55878	0.375	0.238	1	1	0.684211
RAD23B	0.25847	-11.1613	0.5	0.368	1	1	0.578947
CEP170	0.258521	-17.306	0.375	0.229	1	0	0
CERT1	0.258638	-19.9433	0.125	0.294	1	1	0.578947
APMAP	0.258769	-3.64675	0.125	0.339	1	0	0
TRIM33	0.258881	-0.883696	0.375	0.289	1	0	0
TDP2	0.258953	-6.56851	0.375	0.195	1	1	0.684211
RNASEH2B	0.259175	-12.7268	0.5	0.342	1	1	0.578947
LYZ	0.259536	-inf	0.25	0.379	1	0	0
CD164	0.259888	-65.9263	0.75	0.588	1	1	0.210526
RNH1	0.259989	-33.0087	0.625	0.473	1	1	0.368421
ANKLE2	0.260041	4.93873	0.375	0.253	1	1	0.578947
CSF3R	0.260557	-10.4255	0	0.137	1	0	0
SUPT20H	0.260736	2.39015	0.375	0.248	1	0	0
SCD	0.261238	-114.974	0	0.137	1	0	0
HOOK3	0.261297	-11.4185	0.5	0.353	1	1	0.210526
XCL2	0.261517	-172.682	0	0.137	1	0	0
TMX3	0.261829	-1.49271	0.375	0.198	1	0	0
PRR7	0.262184	-2.64257	0	0.136	1	0	0
HSF1	0.262374	5.48918	0.375	0.223	1	1	0.736842
WDR33	0.262454	-52.8141	0.5	0.37	1	1	0.631579
IER5	0.262789	-68.2051	0.625	0.547	1	1	0.631579
SCNM1	0.263299	1.36395	0.375	0.224	1	1	0.684211
SYTL2	0.263308	-3.70341	0	0.136	1	0	0
TMEM63A	0.263322	-5.61153	0.375	0.209	1	0	0
CWC25	0.263818	-3.16836	0.125	0.298	1	1	0.526316
HCST	0.263937	-116.172	0.5	0.728	1	1	0.315789
PLK3	0.264045	-14.3407	0.125	0.294	1	0	0
TMEM50A	0.26427	-29.6399	0.375	0.554	1	0	0
LENG8	0.264413	2.23027	0.5	0.348	1	0	0
PHAX	0.264427	-9.9261	0.375	0.238	1	1	0.631579
ITGB1	0.264869	-87.5627	0.625	0.519	1	1	0.315789
TMEM50B	0.264903	-3.90407	0.125	0.298	1	0	0
GALNT10	0.265109	-0.619453	0.25	0.146	1	0	0
IGHA2	0.265243	-inf	0.5	0.385	1	0	0
SIRT7	0.265423	4.96601	0.375	0.227	1	0	0
NLRP3	0.266107	-30.1005	0	0.135	1	0	0
UQCC2	0.266263	-13.1534	0.375	0.267	1	0	0
SH3GLB1	0.266402	-60.0521	0.625	0.441	1	1	0.526316
CDK11B	0.266646	-6.34013	0.375	0.219	1	1	0.526316
POLR2J	0.266692	-12.2749	0.5	0.347	1	1	0.631579
PNRC1	0.267314	-57.7683	0.5	0.918	1	0	0
POLR2K	0.267549	-14.2633	0.625	0.44	1	1	0.526316
MED15	0.268035	2.43344	0.375	0.226	1	0	0
ANTKMT	0.268199	-2.68371	0.5	0.354	1	1	0.526316
RBM25	0.268458	-34.2586	0.625	0.649	1	1	0.315789
ANKRD44	0.268475	7.81627	0.5	0.483	1	1	0.526316
PGLS	0.268659	15.1291	0.625	0.42	1	1	0.210526
CASP4	0.269097	-5.26303	0.5	0.414	1	0	0
KIAA2013	0.269603	-6.37498	0.375	0.22	1	0	0
SRSF2	0.270092	-103.429	0.875	0.676	1	1	0.368421
MAF	0.270237	-62.6203	0.125	0.287	1	0	0
FBXL3	0.270668	-0.915805	0.375	0.201	1	0	0
AREG	0.270757	-414.656	0.25	0.443	1	0.999969	0.31578
SETD2	0.270789	5.14369	0.5	0.365	1	0	0
SERP1	0.270949	-94.3389	0.75	0.813	1	1	0.421053
MXD4	0.271344	-6.77016	0.375	0.291	1	1	0.526316
PTPRA	0.27147	-5.77006	0.625	0.424	1	1	0.421053
PGGHG	0.271578	1.43373	0.25	0.131	1	0	0
ZYX	0.27173	-31.3814	0.5	0.357	1	0	0
PLEKHA3	0.271773	8.27748	0.375	0.226	1	0	0
ARL2BP	0.271841	-2.89381	0.125	0.294	1	0	0
UBE2K	0.27193	-4.9208	0.5	0.382	1	1	0.631579
RAB5A	0.271972	-3.87817	0.125	0.292	1	0	0
CD36	0.272162	-90.448	0	0.132	1	0	0
SLA2	0.272192	-3.99058	0	0.131	1	0	0
ISG15	0.272372	-257.787	0.5	0.415	1	0	0
SRSF7	0.272392	-123.63	0.75	0.876	1	1	0.210526
MAP9	0.272404	-3.26178	0.25	0.117	1	0	0
AL627171.2	0.272576	-18.124	0.375	0.257	1	1	0.631579
SOX4	0.272706	-104.712	0.25	0.14	1	0	0
SPG11	0.272902	-7.8105	0.5	0.294	1	0	0
TMEM134	0.273381	0.951342	0.375	0.247	1	1	0.789474
ERP44	0.273506	-17.639	0.5	0.371	1	0	0
EPRS	0.273719	-58.6814	0.5	0.348	1	0	0
MRPL54	0.273899	-22.2924	0.75	0.471	1	1	0.578947
CAB39	0.273938	-7.05906	0.125	0.33	1	1	0.684211
NSD3	0.274044	-10.1783	0.5	0.543	1	1	0.578947
KPNA5	0.274876	1.55107	0.25	0.131	1	0	0
RTCA	0.275386	-3.18789	0.375	0.253	1	1	0.578947
LINC00513	0.275952	1.11386	0.375	0.224	1	0	0
BOD1L1	0.276109	-1.03107	0.5	0.49	1	0	0
DNAJB9	0.276465	-63.0368	0.125	0.29	1	1	0.578947
MTRNR2L12	0.276474	-0.514137	0.5	0.318	1	0	0
MRPS26	0.276574	-15.1708	0.375	0.222	1	1	0.842105
ERP29	0.276598	-42.0382	0.625	0.727	1	0	0
KHDRBS1	0.276752	-11.3545	0.625	0.589	1	1	0.578947
PNP	0.276831	-68.6237	0.375	0.246	1	0	0
CAPN2	0.276993	-8.51259	0.625	0.394	1	1	0.421053
RIPOR2	0.277115	12.2257	0.5	0.472	1	0	0
NDUFC2	0.27724	-57.2826	0.625	0.515	1	0	0
MDH2	0.277273	-12.6774	0.5	0.458	1	0	0
ZSCAN18	0.277281	-1.89694	0	0.129	1	0	0
ZCCHC17	0.277971	-2.75191	0.375	0.225	1	1	0.473684
NMRAL1	0.277994	-0.705891	0.375	0.205	1	1	0.526316
ARRDC3	0.278072	-36.3616	0.25	0.406	1	1	0.473684
BBC3	0.278206	-29.8645	0	0.128	1	0	0
GPR174	0.278478	-1.77055	0	0.128	1	0	0
ARMCX3	0.278978	-8.06954	0.375	0.253	1	1	0.473684
GADD45B	0.279513	-88.4811	0.375	0.525	1	1	0.421053
LINC02446	0.279576	-35.6301	0	0.128	1	0	0
ANKRD17	0.279619	-5.33601	0.375	0.247	1	1	0.578947
INHBA	0.279688	-inf	0	0.128	1	0	0
SMIM7	0.279786	-0.476828	0.5	0.321	1	1	0.631579
CFAP298	0.279917	-5.18837	0.375	0.248	1	0	0
USP25	0.280255	-1.82155	0.375	0.241	1	0	0
RNF213	0.280913	-185.636	0.625	0.609	1	1	0.263158
SAP30BP	0.280979	0.287626	0.375	0.26	1	1	0.578947
SPOP	0.281097	-2.3467	0.375	0.259	1	1	0.684211
OXR1	0.281326	-3.56178	0.375	0.229	1	0	0
MAPK14	0.281504	-1.08277	0.375	0.226	1	1	0.526316
UBTF	0.281611	-3.29241	0.375	0.293	1	1	0.736842
SETX	0.281643	-3.14326	0.5	0.457	1	1	0.526316
RDH11	0.281981	0.0789252	0.375	0.227	1	1	0.631579
CNOT7	0.282348	-4.86852	0.5	0.355	1	1	0.526316
TIMM9	0.282386	-5.5201	0.375	0.226	1	1	0.631579
MAT2B	0.282479	-0.952185	0.5	0.358	1	1	0.473684
ASCC2	0.28263	-0.594796	0.375	0.224	1	0	0
IRF2	0.283003	0.933325	0.375	0.303	1	0	0
UBE2J2	0.284373	-3.27412	0.375	0.231	1	0	0
NR4A3	0.284737	-41.4015	0	0.126	1	0	0
ALDH2	0.284825	-208.749	0.125	0.272	1	0	0
YIPF4	0.285385	-2.75802	0.5	0.339	1	1	0.578947
TNFSF12	0.285603	-13.033	0.125	0.283	1	0	0
DUSP2	0.285927	-200.116	0.25	0.478	1	0	0
MAN1A2	0.285978	-22.4027	0.5	0.349	1	0	0
TRPV2	0.286053	-26.4186	0.375	0.203	1	0	0
CCR7	0.286213	-75.0574	0.25	0.143	1	0	0
BLOC1S4	0.286241	-1.63118	0.125	0.29	1	0	0
SEPHS2	0.286379	-2.15866	0.375	0.256	1	1	0.631579
PRDM1	0.286486	-63.0678	0.125	0.316	1	0	0
ABCA1	0.286756	-54.5705	0	0.125	1	0	0
CTSC	0.287093	-204.604	0.75	0.488	1	1	0.105263
TMEM70	0.28768	-8.3125	0.375	0.199	1	0	0
MRPL40	0.287781	-12.5588	0.375	0.249	1	0	0
ANKRD28	0.287855	-57.7043	0.25	0.381	1	1	0.0526316
SNX2	0.287894	-34.3799	0.5	0.391	1	1	0.368421
MIR4435-2HG	0.288111	-90.9918	0.25	0.141	1	0	0
DCUN1D1	0.288247	-1.07021	0.375	0.239	1	0	0
MDN1	0.288394	-6.40875	0.25	0.152	1	1	0.894737
MAP2K3	0.288619	-11.3396	0.5	0.34	1	1	0.315789
ZNF107	0.289353	0.466224	0.25	0.122	1	0	0
SLC39A10	0.290918	-12.362	0.375	0.272	1	0	0
HCP5	0.291508	6.86131	0.25	0.136	1	0	0
FAM162A	0.291774	-2.60135	0.375	0.29	1	1	0.684211
PLBD1	0.292663	-75.0307	0.125	0.264	1	0	0
BRWD1	0.292886	-1.13934	0.5	0.322	1	0	0
GCLM	0.292933	1.7901	0.25	0.136	1	0	0
PCBP2	0.293135	-24.0851	0.875	0.805	1	1	0.210526
CYB5R3	0.293272	-13.2613	0.125	0.278	1	0	0
JUND	0.293904	-312.61	0.625	0.978	1	0	0
KARS	0.294154	-0.204475	0.375	0.304	1	1	0.631579
ROCK1	0.294403	-58.7087	0.625	0.545	1	1	0.421053
HEBP2	0.294928	-0.460372	0.375	0.225	1	0	0
TREM2	0.294957	-81.7919	0	0.121	1	0	0
HIST1H2AC	0.295163	-85.0782	0.375	0.229	1	0	0
MYBL1	0.295183	-3.72473	0	0.121	1	0	0
APBA2	0.29551	-2.20389	0	0.121	1	0	0
BCL10	0.29603	0.30511	0.375	0.283	1	0	0
FKBP8	0.296045	4.6472	0.625	0.525	1	0	0
MED10	0.296097	-12.4467	0.5	0.443	1	1	0.578947
TRABD2A	0.296337	-2.82563	0	0.12	1	0	0
WDFY2	0.296413	-3.97968	0.375	0.245	1	0	0
PACS1	0.296471	5.21591	0.375	0.262	1	0	0
EEF1D	0.296474	-83.2346	0.75	0.955	1	1	0.105263
ECHS1	0.297421	-3.92942	0.5	0.32	1	0	0
SAP30	0.297635	-21.797	0.125	0.275	1	0	0
AZI2	0.297847	-17.6994	0.5	0.269	1	0	0
SMIM14	0.297906	65.363	0.375	0.259	1	0	0
SOCS3	0.298022	-37.0959	0.125	0.276	1	0	0
ZBTB44	0.298048	2.14456	0.375	0.266	1	0	0
PBXIP1	0.298352	-11.3293	0.5	0.343	1	0.999986	0.315785
TRIM56	0.298615	-1.54529	0.375	0.242	1	0	0
EVI2A	0.299282	-11.5713	0.5	0.483	1	0	0
PSD4	0.299292	4.00322	0.25	0.153	1	0	0
RLF	0.299492	-0.718841	0.375	0.207	1	0	0
GIT2	0.299684	6.82862	0.375	0.266	1	0	0
GLUL	0.299886	-341.175	0.25	0.392	1	1	0.315789
CTSB	0.300122	-427.994	0.25	0.397	1	1	0.105263
KLF9	0.300214	-39.1354	0.25	0.461	1	0	0
TMEM160	0.300405	-7.30736	0.5	0.452	1	1	0.526316
PDIA3	0.300497	-77.943	0.75	0.672	1	1	0.368421
STAT5B	0.30067	-0.174199	0.375	0.211	1	0	0
YTHDF2	0.301244	-4.4772	0.5	0.352	1	1	0.578947
CD226	0.301794	-4.31361	0	0.118	1	0	0
PRKACA	0.301916	-1.7493	0.375	0.204	1	0	0
APOE	0.302361	-inf	0.125	0.268	1	1	0.263158
ASF1A	0.302392	-1.43558	0.25	0.136	1	1	0.789474
MLLT3	0.302669	-4.85282	0	0.117	1	0	0
FUNDC2	0.303635	-5.61843	0.5	0.325	1	1	0.631579
ADAM8	0.304002	-2.51198	0	0.117	1	0	0
MPZL3	0.304312	-1.68618	0	0.117	1	0	0
USP48	0.304401	-4.12373	0.375	0.3	1	0	0
FAU	0.304641	-117.859	1	0.986	1	1	0.0526316
RAD23A	0.304727	-5.46005	0.625	0.464	1	1	0.578947
HSPA5	0.305055	-inf	0.75	0.754	1	0	0
DENND4A	0.305379	2.00764	0.375	0.298	1	1	0.263158
S100A12	0.305509	-171.239	0	0.117	1	0	0
AKR1A1	0.306519	-17.8787	0.5	0.322	1	0	0
ITM2C	0.306746	-131.414	0.25	0.139	1	1.41113e-277	1.11405e-277
SNTB2	0.307081	1.35921	0.25	0.137	1	0	0
BRD1	0.307107	-0.220832	0.375	0.212	1	0	0
HERC4	0.307716	0.745192	0.375	0.258	1	0	0
TCERG1	0.307936	-14.0567	0.375	0.255	1	1	0.684211
SH3BGRL	0.307942	-71.4294	0.75	0.596	1	1	0.105263
MCTP2	0.307993	-3.41489	0	0.115	1	1	0.684211
DNAJC9	0.308011	-25.1382	0.25	0.156	1	0	0
PHF20	0.308501	-1.07519	0.625	0.561	1	1	0.578947
UBE2M	0.308751	-49.551	0.5	0.415	1	1	0.315789
AFG3L2	0.308897	-3.10717	0.375	0.256	1	1	0.578947
MORF4L2	0.308921	-26.9671	0.5	0.322	1	1	0.368421
CREG1	0.309298	-39.9851	0.125	0.264	1	0	0
RAB22A	0.309472	-0.196023	0.375	0.229	1	1	0.578947
B3GAT3	0.309571	-2.4725	0.375	0.211	1	0	0
RASSF3	0.310054	1.1297	0.375	0.256	1	0	0
PCOLCE2	0.310187	-60.1552	0	0.115	1	0	0
DOK2	0.3102	-19.4159	0.25	0.383	1	0	0
USO1	0.310438	-12.9925	0.375	0.253	1	0	0
NUP98	0.310875	5.79134	0.375	0.27	1	1	0.526316
ITCH	0.3109	-4.87327	0.125	0.276	1	1	0.578947
SUGP2	0.311024	2.5702	0.375	0.261	1	0	0
NMT2	0.311047	-1.64471	0	0.114	1	0	0
ZDHHC3	0.311408	-3.62726	0.375	0.221	1	1	0.736842
CDC42SE1	0.311465	-5.2034	0.5	0.524	1	0	0
OIP5-AS1	0.311565	-2.65903	0.5	0.329	1	1	0.631579
KMT2A	0.311814	-1.78733	0.5	0.514	1	1	0.421053
ANKZF1	0.311901	2.84775	0.25	0.156	1	0	0
STX8	0.31203	2.09651	0.375	0.26	1	1	0.631579
GID8	0.312338	2.67871	0.375	0.262	1	1	0.736842
TCP11L2	0.312446	4.1395	0.25	0.158	1	0	0
CIR1	0.312499	-127.678	0.5	0.437	1	1	0.473684
TTC38	0.312894	-2.27185	0	0.113	1	0	0
RASAL3	0.313072	-6.31329	0.375	0.272	1	1	0.631579
CDK6	0.31321	-58.003	0.25	0.124	1	0	0
CD28	0.313268	-9.87143	0	0.113	1	0	0
ZBTB25	0.31371	-0.0460317	0.375	0.213	1	0	0
DNAJA1	0.313791	-122.185	0.625	0.662	1	1	0.368421
STK10	0.313861	3.25302	0.5	0.386	1	0	0
SERPINA1	0.313943	-250.587	0.125	0.28	1	0	0
SECISBP2L	0.314276	-1.93674	0.375	0.224	1	1	0.684211
IMP3	0.314427	-8.23955	0.5	0.368	1	1	0.368421
AC016831.7	0.314462	-15.8017	0	0.113	1	0	0
WASHC3	0.314902	6.9323	0.375	0.234	1	1	0.684211
IFNG	0.315093	-60.153	0	0.112	1	0	0
HAT1	0.315964	-8.69751	0.375	0.237	1	0	0
PLAAT3	0.315999	-39.9542	0.125	0.293	1	1	0.684211
C1orf21	0.316398	-5.6581	0	0.112	1	0	0
SNHG25	0.3167	-23.8695	0.375	0.229	1	0	0
ISCA1	0.317012	-2.90563	0.5	0.298	1	1	0.578947
PAFAH1B2	0.317057	-8.22495	0.5	0.305	1	0	0
EGR1	0.317117	-101.99	0	0.112	1	0	0
PTDSS1	0.317318	1.53769	0.375	0.238	1	1	0.736842
SSR2	0.317409	-143.828	0.625	0.716	1	0	0
TLE5	0.317463	-77.4638	0.75	0.814	1	1	0.421053
PPA2	0.317519	-9.43617	0.375	0.23	1	1	0.736842
SLC20A1	0.317708	-32.0978	0.375	0.26	1	1	0.578947
TMEM126B	0.31816	-3.06451	0.375	0.234	1	1	0.473684
PPP1R2	0.319275	-20.1716	0.75	0.575	1	1	0.315789
IRF2BP2	0.319468	-16.8876	0.25	0.573	1	1	0.315789
TSTD1	0.31966	0.813628	0.5	0.42	1	1	0.736842
GASK1B	0.319803	-21.2158	0	0.111	1	0	0
CLIC3	0.319913	-27.0049	0	0.11	1	0	0
ORAI3	0.32024	-5.82537	0.375	0.225	1	0	0
MS4A7	0.320339	-226.061	0.125	0.255	1	0	0
CHRM3-AS2	0.320388	-2.62265	0	0.11	1	0	0
IQCB1	0.321026	-1.93865	0.25	0.16	1	0	0
DDB1	0.321455	-7.64317	0.375	0.261	1	0	0
GOLGA4	0.321699	-16.4361	0.5	0.452	1	1	0.315789
NDUFS5	0.321748	-100.547	0.75	0.728	1	1	0.368421
LINC01138	0.321866	2.03563	0.5	0.37	1	0	0
KLHL36	0.322028	-0.297656	0.375	0.214	1	0	0
F2R	0.322102	-15.428	0	0.109	1	0	0
MKLN1	0.322529	-2.40831	0.375	0.231	1	0	0
TMED9	0.323822	-81.5491	0.5	0.388	1	0	0
TOR1AIP1	0.323883	-6.90921	0.125	0.271	1	0	0
RBM14	0.324055	2.37045	0.25	0.158	1	1	0.789474
ZBED5	0.324735	2.49089	0.25	0.157	1	0	0
CASP8	0.325032	-0.010953	0.5	0.433	1	1	0.421053
STX12	0.325583	-22.3382	0.375	0.261	1	1	0.315789
PIP4K2A	0.325811	23.4965	0.625	0.554	1	1	0.210526
CH25H	0.325932	-119.302	0	0.108	1	0	0
RGCC	0.326545	-276.464	0.5	0.506	1	1	0.210526
AC004687.1	0.326729	7.52814	0.375	0.239	1	0	0
TGOLN2	0.327149	-39.9538	0.625	0.573	1	1	0.421053
PRRC2C	0.327152	-35.8087	0.625	0.8	1	1	0.157895
VEGFB	0.327526	-25.5305	0.125	0.295	1	0	0
SON	0.327681	-39.9537	0.75	0.893	1	1	0.157895
TRMT11	0.328696	1.51944	0.25	0.142	1	0	0
MEF2A	0.329251	6.68344	0.375	0.288	1	1	0.526316
TECR	0.329385	-15.0211	0.625	0.451	1	0	0
TMEM9B	0.329623	-2.82548	0.125	0.319	1	0	0
KLRF1	0.329706	-8.53495	0	0.106	1	0	0
SYF2	0.330209	6.63757	0.625	0.611	1	1	0.631579
SNHG7	0.33059	-50.0528	0.625	0.559	1	1	0.526316
COIL	0.330757	0.854073	0.25	0.141	1	1	0.736842
RABEP1	0.330913	-2.60013	0.375	0.239	1	1	0.631579
RSF1	0.331145	2.05503	0.5	0.418	1	0	0
RNASE2	0.331195	-96.2188	0	0.106	1	0	0
NIBAN1	0.331345	-28.4422	0.125	0.299	1	1	0.578947
NENF	0.331726	-10.8193	0.5	0.336	1	1	0.421053
SSBP4	0.332303	-2.94002	0.5	0.378	1	0	0
ANKRD36	0.332812	1.00852	0.25	0.142	1	0	0
TTC37	0.33301	-0.348004	0.375	0.299	1	1	0.631579
TLE4	0.33331	-6.79888	0.5	0.573	1	1	0.210526
SMIM27	0.333558	1.93527	0.375	0.277	1	0	0
LRRC75A	0.333785	-44.2849	0.375	0.262	1	1	0.736842
MYL12B	0.334468	-59.9677	0.75	0.836	1	1	0.210526
SF3B2	0.334676	-37.1687	0.625	0.592	1	1	0.473684
GPCPD1	0.334882	-51.4836	0.625	0.439	1	0	0
PHC2	0.335034	-6.74628	0.125	0.261	1	0	0
PHF1	0.335052	-1.46543	0.125	0.271	1	0	0
MAPKAP1	0.335189	5.48506	0.375	0.239	1	1	0.578947
UCP2	0.335197	-22.6887	0.5	0.604	1	1	0.315789
TGFBR3	0.335381	-2.76295	0	0.104	1	0	0
LYSMD2	0.335508	-2.3564	0.375	0.229	1	0	0
SLC43A2	0.335822	-13.2137	0.375	0.207	1	0	0
TUBGCP2	0.336082	-1.23301	0.5	0.329	1	1	0.684211
HNRNPA0	0.336162	-16.1114	0.625	0.692	1	1	0.315789
MAL	0.336304	-11.3016	0	0.104	1	0	0
ATP6V0C	0.336473	-122.186	0.875	0.711	1	1	0.0526316
SBDS	0.336504	-7.57032	0.625	0.543	1	1	0.578947
XIAP	0.336777	-22.5223	0.375	0.282	1	0	0
RNF168	0.33678	-7.40947	0.125	0.266	1	1	0.526316
CMC2	0.336839	-5.60218	0.5	0.328	1	1	0.684211
S100PBP	0.33705	0.547838	0.25	0.142	1	1	0.842105
OTUD6B-AS1	0.337105	-6.14329	0.5	0.321	1	1	0.631579
DR1	0.337513	0.712803	0.375	0.299	1	0	0
TIAL1	0.337603	-8.94955	0.625	0.429	1	1	0.631579
BRMS1	0.337686	-0.540027	0.375	0.245	1	0	0
GTPBP6	0.337966	-2.52214	0.375	0.277	1	1	0.736842
CBR1	0.338183	-12.9695	0.375	0.205	1	1	0.526316
FMNL1	0.338227	-11.9111	0.5	0.5	1	1	0.368421
EIF2S3	0.339238	-2.6509	0.625	0.601	1	1	0.578947
LIME1	0.339575	-84.6396	0.5	0.42	1	0	0
SREK1IP1	0.339715	-4.02096	0.5	0.328	1	1	0.473684
GNAI2	0.339997	-31.7504	0.625	0.761	1	1	0.263158
NDUFS8	0.340073	-5.07634	0.625	0.448	1	1	0.526316
SSR4	0.341071	-513.157	0.875	0.782	1	0	0
ATF3	0.341676	-327.05	0.125	0.256	1	0	0
GNL3L	0.341735	-2.91174	0.375	0.266	1	1	0.631579
TTC17	0.342346	-0.145035	0.125	0.319	1	0	0
CD5	0.342489	-4.21011	0	0.101	1	0	0
CUL5	0.342731	-0.35361	0.375	0.235	1	0	0
ITGAM	0.343149	-21.6975	0.125	0.254	1	0	0
MAP3K5	0.343163	-3.59207	0.375	0.21	1	0	0
S100A4	0.343269	-640.125	0.625	0.868	1	0	0
RAB31	0.34338	-51.4952	0.375	0.253	1	0	0
SF3B1	0.343587	-129.401	0.75	0.781	1	1	0.368421
FAM117A	0.34361	-3.7457	0.25	0.144	1	0	0
KATNBL1	0.344939	11.7572	0.375	0.244	1	0	0
FAM200B	0.345764	-4.86668	0.125	0.262	1	1	0.736842
CHTOP	0.345836	-12.0643	0.375	0.239	1	0	0
TXLNG	0.34587	-4.45716	0.25	0.158	1	1	0.631579
TULP4	0.346111	-4.8677	0.375	0.234	1	1	0.684211
SNX27	0.346851	-7.90524	0.125	0.257	1	1	0.315789
AK3	0.346956	-0.917538	0.375	0.236	1	0	0
C21orf91	0.347074	2.344	0.25	0.147	1	0	0
CMTM6	0.34741	-16.8877	0.5	0.473	1	1	0.263158
UBE2D3	0.347725	-47.2386	0.625	0.778	1	1	0.105263
ARID1B	0.347845	8.07385	0.5	0.557	1	1	0.421053
BRD4	0.347993	8.58861	0.5	0.498	1	1	0.631579
PPM1B	0.348316	-0.016839	0.375	0.298	1	1	0.526316
IRAK1	0.348624	5.16019	0.375	0.242	1	0	0
TCEAL8	0.34874	-1.28026	0.375	0.234	1	0	0
GINM1	0.349119	1.65708	0.375	0.24	1	1	0.631579
USP10	0.349198	-7.84263	0.375	0.236	1	1	0.842105
LINC02580	0.349461	-1.48557	0	0.099	1	0	0
NAA35	0.349625	6.19907	0.25	0.148	1	0	0
CNOT2	0.350262	-0.874918	0.5	0.372	1	0	0
JAK1	0.350371	1.69992	0.75	0.773	1	1	0.157895
TIGIT	0.350519	-10.6036	0.25	0.129	1	0	0
LITAF	0.351069	-68.8076	0.625	0.619	1	1	0.263158
TWF1	0.351134	-1.60248	0.375	0.24	1	0	0
VAMP3	0.351223	-7.78238	0.125	0.256	1	1	0.578947
CFD	0.351367	-114.974	0.125	0.247	1	0	0
ICOS	0.351482	-18.4597	0	0.098	1	0	0
NSD1	0.351608	1.0016	0.5	0.341	1	1	0.526316
SELPLG	0.351842	-24.8954	0.25	0.371	1	1	0.473684
MTERF4	0.352069	-2.57703	0.375	0.248	1	1	0.684211
SOAT1	0.35238	-77.4638	0.125	0.276	1	0	0
CAPZA2	0.352423	-25.5164	0.625	0.45	1	1	0.210526
NSMCE1	0.352546	7.97039	0.375	0.246	1	0	0
MANBA	0.35276	-15.6559	0.125	0.255	1	0	0
SQSTM1	0.352867	-320.466	0.625	0.625	1	1	0.421053
SLC25A11	0.352915	-6.31164	0.375	0.266	1	1	0.578947
TNRC6B	0.353519	0.15608	0.625	0.603	1	1	0.263158
SAR1A	0.354059	-16.806	0.5	0.388	1	0	0
LINC00963	0.354099	-12.7986	0.125	0.256	1	0	0
YIPF3	0.354352	0.536589	0.375	0.274	1	1	0.684211
TNKS2	0.354639	-1.78117	0.375	0.293	1	1	0.631579
TMBIM4	0.355023	-30.2266	0.625	0.604	1	0	0
CHIC2	0.355082	0.149764	0.375	0.243	1	0	0
ARL6IP1	0.355332	3.32714	0.75	0.561	1	1	0.473684
UQCRC2	0.355361	-19.7821	0.5	0.413	1	1	0.578947
SDCCAG8	0.355374	-17.025	0.125	0.253	1	0	0
COPB2	0.355523	-51.483	0.375	0.24	1	0	0
MTMR6	0.355837	-2.7894	0.375	0.239	1	1	0.473684
SAFB2	0.356152	-11.8076	0.375	0.326	1	1	0.526316
MBTPS1	0.357673	-1.47357	0.375	0.273	1	1	0.526316
TUT4	0.357702	-5.40339	0.5	0.425	1	0	0
ICAM2	0.357893	-14.3145	0.5	0.35	1	1	0.368421
ARHGAP5	0.358119	-2.77072	0.375	0.231	1	0	0
GNLY	0.358224	-885.373	0.125	0.251	1	0	0
TMEM106B	0.358251	-1.58034	0.375	0.218	1	0	0
CRBN	0.358299	0.662379	0.5	0.38	1	1	0.526316
HPCAL1	0.358351	-14.0014	0.125	0.257	1	0	0
APOL6	0.358367	-33.0698	0.25	0.369	1	1	0.473684
MRPL9	0.358479	-0.857142	0.375	0.25	1	1	0.842105
TMC8	0.358738	5.18119	0.375	0.287	1	1	0.736842
TMEM183A	0.358957	-3.3438	0.375	0.272	1	1	0.736842
ZNF800	0.358972	-2.42904	0.5	0.302	1	1	0.473684
FXYD5	0.359134	-21.7895	0.625	0.736	1	1	0.473684
CORO1B	0.359145	-36.7388	0.5	0.315	1	0	0
EIF1B	0.359354	-16.8701	0.5	0.529	1	1	0.631579
GSTK1	0.359675	-4.54504	0.625	0.638	1	1	0.473684
ATP13A3	0.35977	-22.7086	0.375	0.239	1	1	0.526316
CISD3	0.359773	-9.14474	0.125	0.256	1	1	0.631579
ODF2L	0.359997	-8.39853	0.5	0.369	1	0	0
ASAP1	0.36054	-6.29923	0.375	0.275	1	0	0
ITM2A	0.36067	-71.5746	0.25	0.418	1	1	0.631579
THAP12	0.360968	-0.172484	0.375	0.243	1	0	0
SUDS3	0.361684	-0.228966	0.25	0.165	1	1	0.842105
RNASE1	0.361911	-187.109	0	0.094	1	0	0
STAU1	0.36194	-10.762	0.25	0.371	1	1	0.578947
RABL6	0.362023	-1.05784	0.375	0.272	1	0	0
FAM107B	0.362193	-51.805	0.5	0.63	1	1	0.157895
ATP2A2	0.36235	-56.7769	0.375	0.254	1	0	0
SAMD9L	0.363175	-46.9395	0.375	0.228	1	1	0.736842
SUPT6H	0.363852	-12.112	0.375	0.273	1	1	0.631579
NRIP1	0.363936	-43.2997	0.125	0.273	1	0	0
IL10RA	0.364665	-9.51611	0.25	0.412	1	1	0.368421
COX19	0.365284	0.454498	0.375	0.279	1	0	0
SENP6	0.365373	-1.68059	0.5	0.37	1	0	0
TUBA1A	0.36539	-91.8907	0.625	0.648	1	0	0
SEPTIN2	0.365854	-19.3087	0.5	0.469	1	1	0.473684
CPD	0.366611	-24.0938	0.125	0.253	1	0	0
IDI1	0.366811	-21.1992	0.5	0.486	1	1	0.368421
TMIGD2	0.367011	-3.71372	0	0.092	1	0	0
PTPN4	0.367057	-0.0436524	0.375	0.266	1	0	0
GNS	0.367404	-35.6265	0.125	0.264	1	0	0
CD8A	0.367449	-33.1615	0.125	0.258	1	0	0
CAMK2D	0.367533	-8.61767	0.375	0.218	1	0	0
SF3B5	0.367693	-32.873	0.75	0.663	1	1	0.263158
BORCS7	0.36814	-0.22841	0.375	0.242	1	0	0
DCAF5	0.368239	-3.05131	0.125	0.257	1	0	0
PTGDR	0.368344	-2.00868	0	0.092	1	0	0
HUS1	0.368424	-1.46597	0.375	0.222	1	0	0
MAP3K8	0.368625	-48.4849	0.25	0.462	1	1	0.526316
SFI1	0.368804	1.41502	0.25	0.15	1	0	0
PRPF3	0.368933	2.36808	0.25	0.151	1	0	0
KLRB1	0.369208	-70.264	0.125	0.266	1	0	0
CRIP1	0.369364	-569.423	0.75	0.785	1	1	0.157895
TMEM138	0.369692	-1.12709	0.25	0.169	1	0	0
IL27RA	0.369828	-2.44445	0.375	0.252	1	0	0
MSI2	0.36983	-19.5392	0.375	0.249	1	1	0.631579
CNOT4	0.369834	1.19898	0.375	0.25	1	0	0
CD93	0.370072	-14.0273	0	0.091	1	0	0
BAG1	0.370289	-23.8469	0.5	0.363	1	1	0.578947
AHNAK	0.370325	-110.647	0.5	0.644	1	1	0.157895
PAIP1	0.37033	-2.97326	0.375	0.232	1	0	0
FGL2	0.370338	-65.9223	0.125	0.247	1	0	0
MXI1	0.370404	-2.47427	0.125	0.255	1	0	0
ARGLU1	0.371163	-20.8265	0.625	0.749	1	1	0.263158
PLAUR	0.371238	-109.203	0.125	0.24	1	0	0
SERF2	0.371266	-247.702	0.875	0.972	1	1	0.0526316
LASP1	0.371273	-7.44255	0.125	0.285	1	0	0
SRSF1	0.371512	-9.66748	0.375	0.33	1	1	0.578947
COX4I1	0.371645	-61.5941	0.875	0.926	1	1	0.105263
SSU72	0.372269	-25.5512	0.625	0.612	1	1	0.526316
EFR3A	0.372431	-5.5155	0.375	0.252	1	1	0.631579
ADGRG1	0.372689	-4.6608	0	0.091	1	0	0
ALOX5AP	0.372739	-458.309	0.375	0.562	1	0	0
SNX6	0.372856	-16.8594	0.5	0.504	1	1	0.684211
PPP4R3B	0.373702	-12.5258	0.375	0.31	1	1	0.631579
SNRK	0.373904	-4.22464	0.125	0.297	1	0	0
ETF1	0.374085	-19.8983	0.5	0.369	1	1	0.421053
TAX1BP1	0.374743	-42.5951	0.625	0.618	1	1	0.421053
CTSA	0.374829	-31.7933	0.5	0.321	1	0	0
EFHD2	0.374847	-50.0511	0.625	0.574	1	1	0.263158
MS4A6A	0.375001	-78.9078	0.125	0.236	1	0	0
RBM38	0.375197	-4.18763	0.375	0.278	1	0	0
TM9SF3	0.37521	-15.5381	0.25	0.429	1	0	0
SAMD4B	0.375473	-0.817229	0.375	0.223	1	1	0.578947
PWWP2A	0.375569	0.280118	0.25	0.137	1	1	0.842105
SRSF11	0.375803	-26.9694	0.625	0.636	1	1	0.578947
MTO1	0.37583	-1.23774	0.25	0.15	1	0	0
CCL20	0.376032	-332.821	0	0.089	1	0	0
HDDC3	0.37644	3.06238	0.25	0.173	1	0	0
METRNL	0.376525	-35.5091	0.25	0.393	1	0	0
RNASET2	0.376624	-26.9688	0.5	0.54	1	0	0
TOR1A	0.376886	-3.32541	0.375	0.248	1	0	0
WBP2	0.376917	-7.42638	0.5	0.324	1	0	0
SPINT2	0.377044	-42.8391	0.125	0.247	1	0	0
RGS2	0.377278	-328.191	0.25	0.396	1	0	0
SELENOS	0.377401	-116.298	0.25	0.41	1	0	0
CCNL2	0.377679	0.0694469	0.375	0.25	1	0	0
C12orf65	0.377877	11.4733	0.25	0.152	1	1	0.947368
CCDC107	0.377964	-16.2056	0.5	0.334	1	1	0.526316
FN1	0.378424	-765.629	0.125	0.249	1	0	0
FCGR2A	0.378451	-78.9069	0.125	0.237	1	0	0
ZNF708	0.378705	0.424393	0.25	0.137	1	0	0
HSD17B4	0.37876	-61.5941	0.375	0.271	1	1	0.315789
TRPS1	0.378764	-19.7702	0.125	0.249	1	0	0
RB1	0.378951	-7.6821	0.375	0.32	1	1	0.421053
VRK3	0.379326	9.60041	0.25	0.154	1	1	0.578947
SENP2	0.37942	4.54004	0.25	0.171	1	0	0
RANGRF	0.37962	2.07117	0.25	0.174	1	1	0.842105
TSSC4	0.379662	-0.71504	0.375	0.228	1	0	0
PATL2	0.379897	-0.389775	0.25	0.149	1	0	0
TLE3	0.38012	-3.63089	0.375	0.265	1	1	0.421053
DPM3	0.38015	-9.701	0.5	0.375	1	1	0.578947
CAPNS1	0.380572	-15.5118	0.5	0.477	1	1	0.210526
LIPA	0.38065	-140.809	0.5	0.319	1	0	0
RCN2	0.380684	-11.0871	0.375	0.328	1	1	0.631579
SMAP1	0.381187	-1.36824	0.125	0.301	1	1	0.684211
RIF1	0.381268	-19.5542	0.375	0.297	1	1	0.473684
DNAAF2	0.381373	0.640913	0.25	0.151	1	0	0
APIP	0.381395	-13.4068	0.375	0.221	1	1	0.684211
SELENOF	0.381646	-6.55631	0.625	0.522	1	1	0.578947
LMAN1	0.382128	-132.208	0.5	0.366	1	0	0
ZCCHC2	0.382796	-18.3877	0.125	0.277	1	0	0
CARD16	0.382995	-25.7537	0.5	0.39	1	1	0.578947
ERBIN	0.383575	2.33095	0.5	0.431	1	0	0
C7orf50	0.383917	-2.08886	0.125	0.3	1	1	0.473684
POR	0.383974	-17.4599	0.125	0.243	1	0	0
KLRC3	0.384066	-5.86075	0	0.087	1	0	0
NUP160	0.384095	-0.0979404	0.25	0.152	1	1	0.947368
NF1	0.38451	-1.65801	0.375	0.222	1	0	0
RNPEP	0.384989	-8.40445	0.375	0.243	1	1	0.578947
BAZ2B	0.385072	-7.87966	0.5	0.315	1	0	0
SP4	0.385266	6.556	0.25	0.155	1	0	0
YWHAZ	0.385358	-58.7349	0.75	0.903	1	1	0.210526
GYG1	0.385421	-38.7747	0.375	0.223	1	0	0
MOB3A	0.385586	16.6799	0.375	0.324	1	1	0.631579
DNAJB11	0.386116	-91.3157	0.375	0.331	1	0	0
EID1	0.386191	-24.1796	0.75	0.657	1	1	0.526316
CNBP	0.386624	-61.5905	0.75	0.753	1	1	0.421053
XRN1	0.386746	-2.5981	0.5	0.383	1	1	0.473684
LMBRD1	0.386804	-1.51658	0.5	0.384	1	1	0.578947
ACO2	0.386928	-9.63516	0.375	0.267	1	0	0
UBB	0.387126	-142.395	0.875	0.895	1	1	0.105263
PTAR1	0.387304	-0.367153	0.375	0.228	1	1	0.736842
SETD5	0.388065	0.416395	0.375	0.283	1	1	0.578947
KANSL2	0.388259	2.51751	0.25	0.156	1	1	0.684211
PHKB	0.38841	0.478011	0.375	0.285	1	1	0.526316
FTX	0.38889	-5.52556	0.125	0.305	1	1	0.526316
HAUS3	0.389143	1.47162	0.25	0.172	1	0	0
DDIT4	0.389389	-168.352	0.375	0.57	1	1	0.315789
USP8	0.389555	-13.9858	0.5	0.396	1	1	0.473684
AGO3	0.39005	-9.68332	0.125	0.248	1	0	0
MEX3C	0.390543	-0.0476612	0.25	0.139	1	0	0
ZC3H8	0.390692	-0.416064	0.25	0.152	1	0	0
EHD4	0.390696	-9.61119	0.375	0.263	1	1	0.421053
MED4	0.391256	-0.849436	0.5	0.355	1	1	0.473684
MVP	0.391306	-7.68911	0.375	0.242	1	0	0
PGD	0.391357	-63.6313	0.5	0.309	1	1	0.315789
STAB1	0.391406	-19.761	0	0.084	1	0	0
POLR2J3	0.391608	-13.8339	0.5	0.546	1	1	0.421053
EIF3G	0.391763	-21.6702	0.875	0.745	1	1	0.368421
TNFSF13	0.392894	-47.6499	0.125	0.234	1	0	0
LINC01934	0.392899	-1.36505	0	0.084	1	0	0
COQ10B	0.393501	-0.644025	0.125	0.288	1	0	0
OSTF1	0.393517	-15.6611	0.25	0.507	1	1	0.473684
TSPO	0.393657	-212.841	0.5	0.576	1	0	0
NCK2	0.393762	0.651635	0.375	0.279	1	0.987565	0.519771
CHST12	0.39406	-11.6055	0.125	0.247	1	1	0.578947
NDUFV3	0.394222	-1.87771	0.5	0.343	1	1	0.526316
CCL3	0.394468	-520.371	0.125	0.236	1	0	0
TRIM52	0.394513	0.884891	0.25	0.153	1	0	0
NGRN	0.394541	-0.703199	0.125	0.3	1	0	0
FBXW4	0.394663	1.24222	0.25	0.154	1	0	0
RHBDD2	0.394745	-11.8546	0.125	0.244	1	0	0
STK26	0.394799	3.53534	0.25	0.157	1	0	0
VEZF1	0.395252	-0.985172	0.375	0.227	1	0	0
DNAJB1	0.395267	-248.655	0.375	0.534	1	0	0
PDCD6IP	0.395823	-39.2986	0.625	0.425	1	0	0
SRRM2	0.396168	-31.7521	0.75	0.848	1	1	0.210526
NEAT1	0.396431	-inf	0.625	0.89	1	1	0
MYO1F	0.396912	-5.57064	0.5	0.414	1	0	0
PQBP1	0.396991	2.61014	0.375	0.299	1	1	0.631579
ZNF652	0.397129	-0.0117815	0.375	0.251	1	0	0
CANX	0.397559	-113.972	0.625	0.549	1	0	0
STK24	0.397926	-12.7239	0.5	0.379	1	1	0.631579
GATAD1	0.398307	-2.93924	0.375	0.263	1	1	0.736842
SART3	0.398537	-8.19714	0.25	0.154	1	1	0.789474
RSBN1L	0.398799	2.2149	0.375	0.335	1	1	0.421053
ATP1B3	0.399227	-89.0771	0.625	0.445	1	1	0.368421
ATXN2L	0.401322	-3.1483	0.375	0.29	1	1	0.526316
LAT	0.401359	-34.1831	0.125	0.281	1	0	0
GON4L	0.401658	0.587492	0.375	0.283	1	0	0
JOSD1	0.402161	-11.0224	0.5	0.399	1	1	0.578947
CYBB	0.402254	-275.102	0.5	0.326	1	0	0
TENT5C	0.402286	-57.2661	0.125	0.273	1	0	0
LINC01089	0.402309	1.25019	0.25	0.155	1	0	0
STK38	0.402682	-2.70673	0.125	0.245	1	0	0
RAB9A	0.403984	-19.756	0.125	0.277	1	0	0
LRCH4	0.404183	0.415636	0.375	0.28	1	0	0
AP3S1	0.404244	7.19372	0.375	0.327	1	1	0.578947
NCOR2	0.40442	-1.15359	0.375	0.278	1	1	0.684211
SNW1	0.404446	3.28862	0.5	0.399	1	1	0.473684
IKZF5	0.404641	0.509943	0.25	0.142	1	0	0
JOSD2	0.405057	-2.36273	0.375	0.244	1	0	0
SERTAD2	0.405073	-5.23676	0.375	0.252	1	0	0
GOLGA2	0.405459	1.12784	0.25	0.174	1	1	0.578947
C9orf78	0.405506	-21.3507	0.625	0.732	1	1	0.473684
ZBTB1	0.405507	-4.28667	0.5	0.386	1	0	0
MIA2	0.406064	-1.73358	0.375	0.273	1	1	0.473684
KLF6	0.406108	-251.042	0.625	0.956	1	0	0
A2M-AS1	0.406506	-1.69758	0	0.079	1	0	0
ITGA1	0.406914	-6.58678	0	0.079	1	0	0
KLHL24	0.406966	-1.62703	0.375	0.284	1	0	0
RTF1	0.407279	-8.26851	0.5	0.486	1	1	0.631579
RSBN1	0.407316	-0.0491855	0.375	0.314	1	1	0.736842
ERCC1	0.407543	4.41277	0.375	0.285	1	0	0
SUN2	0.407598	3.97452	0.5	0.463	1	1	0.578947
TOB1	0.407757	-68.6479	0.25	0.445	1	1	0.105263
BAX	0.408058	-40.024	0.625	0.575	1	1	0.421053
SMG1	0.408276	-3.76999	0.5	0.49	1	1	0.473684
ARHGAP18	0.408319	-51.5877	0.375	0.273	1	1	0.421053
RNASEK	0.408493	-104.875	0.875	0.818	1	1	0.157895
RB1CC1	0.408548	-4.34513	0.5	0.391	1	0	0
TRADD	0.408836	-6.12072	0.375	0.285	1	1	0.473684
ESYT2	0.409291	-1.29197	0.375	0.253	1	0	0
CCDC88C	0.409412	-3.39898	0.375	0.296	1	0	0
RSRP1	0.410507	-3.31119	0.5	0.657	1	0	0
RCOR3	0.4106	2.50132	0.25	0.18	1	0	0
MED19	0.410856	3.38269	0.25	0.177	1	0	0
UBE2V2	0.41152	-12.876	0.375	0.305	1	1	0.526316
CXCL16	0.412415	-129.401	0.125	0.228	1	0	0
ATM	0.412535	-6.75319	0.5	0.601	1	0	0
AKAP17A	0.413791	-1.74132	0.375	0.257	1	0	0
EID2	0.413931	0.40064	0.25	0.143	1	0	0
FLNA	0.414937	-74.0765	0.625	0.545	1	1	0.263158
ATP6AP2	0.415133	-42.1479	0.625	0.519	1	1	0.315789
CMTM7	0.415324	-1.72988	0.125	0.275	1	0	0
RPAIN	0.415481	-2.65414	0.375	0.26	1	0	0
GSTO1	0.415554	-57.4525	0.5	0.385	1	1	0.263158
ANGEL2	0.416027	12.1076	0.25	0.183	1	0	0
CD151	0.416066	-20.1815	0.375	0.216	1	0	0
ZBTB7A	0.416435	-6.39928	0.5	0.469	1	0	0
DTHD1	0.416969	-3.45582	0	0.076	1	0	0
S1PR5	0.417172	-3.09293	0	0.076	1	0	0
SLC6A6	0.417835	-8.25886	0.125	0.235	1	0	0
CHMP5	0.418312	-15.416	0.375	0.292	1	1	0.368421
ATXN7L3B	0.418413	6.03648	0.375	0.347	1	0	0
ERO1B	0.418512	-6.52193	0.25	0.157	1	0	0
TRIM22	0.41872	-37.0642	0.5	0.374	1	0	0
ATP2B1-AS1	0.419235	-68.4679	0.5	0.402	1	1	0.473684
ATP6V0B	0.419444	-94.6889	0.625	0.515	1	1	0.0526316
N4BP2L1	0.420825	-7.68699	0.375	0.255	1	0	0
ERGIC3	0.421195	-16.8633	0.375	0.331	1	0	0
FDFT1	0.422368	-18.3395	0.375	0.281	1	1	0.526316
ATF6B	0.422455	1.82413	0.375	0.294	1	1	0.526316
EMC7	0.422831	-22.0869	0.5	0.366	1	1	0.578947
BCAS2	0.42287	-139.257	0.5	0.452	1	1	0.421053
TSPYL2	0.423521	-48.9438	0.375	0.433	1	0.999083	0.47325
TTC28-AS1	0.423716	0.139021	0.25	0.145	1	0	0
LEPROT	0.424026	-74.842	0.375	0.434	1	0	0
KIAA0586	0.424539	16.5357	0.25	0.18	1	0	0
DENND4C	0.424739	-39.9539	0.125	0.231	1	0	0
SFT2D2	0.425129	2.43951	0.375	0.264	1	1	0.631579
ATAD2B	0.425438	2.19977	0.25	0.162	1	0	0
MAP3K1	0.425598	3.0362	0.375	0.259	1	0	0
FAM49B	0.426055	3.06332	0.625	0.577	1	1	0.421053
NFIC	0.426329	-12.2806	0.375	0.238	1	0	0
CYLD	0.42634	-8.33821	0.625	0.503	1	1	0.631579
UXT	0.42638	-12.5689	0.5	0.62	1	1	0.631579
TMEM87A	0.427018	-4.14228	0.375	0.332	1	1	0.631579
CWC27	0.427058	-1.00482	0.25	0.184	1	1	0.789474
NISCH	0.427247	2.16856	0.25	0.163	1	0	0
FCRL6	0.427392	-2.32388	0	0.073	1	0	0
PPIL2	0.428424	1.4825	0.25	0.178	1	0	0
BRI3	0.42983	-201.364	0.625	0.509	1	1	0
ECD	0.42997	3.39999	0.25	0.163	1	0	0
ZFYVE16	0.430475	-25.5276	0.125	0.231	1	0	0
TMEM120B	0.430637	0.94114	0.25	0.16	1	1	0.894737
HES4	0.43072	-86.1296	0	0.072	1	0	0
CAST	0.430769	-33.2411	0.625	0.659	1	1	0.315789
ARHGAP26	0.431252	-2.75103	0.125	0.235	1	0	0
YTHDC1	0.431893	-3.45497	0.5	0.509	1	1	0.421053
SNHG14	0.432013	-0.64624	0.125	0.287	1	0	0
POLR2B	0.432625	-75.8211	0.375	0.348	1	1	0.421053
CDC14A	0.432888	-6.95529	0.125	0.234	1	0	0
PHLDA1	0.433019	-76.2042	0.125	0.227	1	0	0
CXCL5	0.433035	-413.612	0	0.071	1	0	0
TSEN54	0.433301	3.69651	0.25	0.164	1	0	0
PLEKHA2	0.433587	0.536262	0.375	0.344	1	1	0.578947
ANXA2	0.433591	-241.921	0.625	0.514	1	1	0.105263
NIPBL	0.434434	2.41724	0.5	0.487	1	1	0.473684
PARP14	0.434555	-58.5245	0.375	0.353	1	0	0
ATF4	0.434736	-31.3239	0.5	0.5	1	1	0.578947
TRPM7	0.435288	-2.56627	0.375	0.258	1	0	0
MPHOSPH9	0.436231	-3.02044	0.25	0.163	1	0	0
ERAP2	0.436908	-1.11304	0.25	0.146	1	1	0.736842
PUM1	0.437198	-7.65229	0.5	0.371	1	0	0
CD160	0.437362	-6.92715	0	0.07	1	0	0
AKAP8L	0.437837	1.80365	0.375	0.27	1	0	0
EREG	0.438572	-243.374	0.125	0.217	1	0	0
SMAP2	0.439764	-11.853	0.625	0.729	1	1	0.263158
AQP3	0.440564	-194.322	0.125	0.257	1	0	0
SLAIN2	0.440757	-30.5872	0.375	0.307	1	1	0.684211
MORF4L1	0.441175	-51.4927	0.625	0.757	1	1	0.631579
TMEM165	0.441463	-9.75257	0.5	0.397	1	1	0.578947
MED31	0.441631	1.61405	0.25	0.164	1	0	0
MOB4	0.44175	-5.59898	0.125	0.235	1	1	0.526316
P4HA1	0.441949	-47.1672	0.125	0.252	1	1	0.578947
SPATA13	0.442879	-5.89321	0.125	0.276	1	0	0
CHD1	0.443444	-3.10604	0.5	0.454	1	1	0.473684
RNF19A	0.443876	-17.6424	0.25	0.46	1	0	0
FBXW2	0.44401	1.60199	0.25	0.165	1	0	0
ABCG1	0.444441	-78.9066	0.125	0.223	1	0	0
SH3BP2	0.444565	-4.57791	0.125	0.229	1	0	0
CMPK1	0.444971	-11.4367	0.625	0.518	1	1	0.578947
MRPL55	0.444974	-11.7079	0.375	0.307	1	0	0
MAP3K4	0.444993	-2.55548	0.25	0.147	1	1	0.789474
DYNLT1	0.4455	-25.6672	0.25	0.408	1	0	0
TP53TG1	0.445839	0.349591	0.25	0.148	1	0	0
LINC00623	0.445852	1.69688	0.375	0.354	1	0	0
MARK3	0.446709	0.414982	0.375	0.336	1	1	0.578947
ING5	0.447298	2.01051	0.25	0.166	1	0	0
KPNA3	0.447477	-10.6137	0.375	0.253	1	1	0.631579
PLGRKT	0.447629	-2.35678	0.25	0.184	1	0	0
FNDC3A	0.447943	-8.89623	0.375	0.294	1	0	0
PIM1	0.449438	-68.101	0.25	0.346	1	1	0.578947
KDM5D	0.449611	-2.32928	0.25	0.164	1	0	0
GRIPAP1	0.449929	-2.68302	0.125	0.23	1	0	0
CNDP2	0.450128	1.23677	0.375	0.311	1	1	0.578947
SLU7	0.450512	-26.2059	0.5	0.34	1	0	0
TOMM7	0.451114	-26.6246	0.75	0.942	1	1	0.0526316
ETFRF1	0.452313	-0.730658	0.125	0.265	1	0	0
TAPBP	0.45252	-39.4937	0.75	0.642	1	1	0.315789
APBB1IP	0.452949	-3.89731	0.5	0.496	1	1	0.578947
MGMT	0.453404	3.43794	0.375	0.31	1	0	0
RNF130	0.453463	-50.7896	0.25	0.321	1	0	0
HERC1	0.453605	-1.38754	0.375	0.331	1	1	0.473684
RRAGA	0.454122	0.773746	0.375	0.269	1	0	0
RNF187	0.454509	-5.89469	0.375	0.241	1	0	0
CALHM6	0.454574	-49.1536	0.25	0.173	1	0	0
ATXN7	0.455614	-10.1021	0.375	0.314	1	0	0
ADRB2	0.455626	-1.06662	0.25	0.147	1	0	0
PIM3	0.455808	-34.1104	0.375	0.304	1	0	0
CCL4L2	0.45591	-290.983	0	0.065	1	0	0
ZSWIM7	0.456854	1.61266	0.375	0.271	1	0	0
BST2	0.457221	-48.8875	0.625	0.504	1	1	0.315789
AC044849.1	0.45748	-11.9832	0.375	0.439	1	0	0
NAIP	0.457531	-2.83464	0.25	0.175	1	0	0
GAPVD1	0.457625	-3.61452	0.125	0.227	1	0	0
LIMS1	0.457765	-106.041	0.625	0.422	1	1	0.526316
MSL1	0.457798	0.736387	0.375	0.269	1	1	0.578947
ARID4B	0.457919	7.53871	0.5	0.602	1	0	0
IFRD1	0.45797	-30.5173	0.25	0.505	1	1	0.578947
SH3YL1	0.458027	0.50641	0.25	0.162	1	0	0
MXD1	0.458415	-22.6427	0.125	0.224	1	1	0.578947
YPEL5	0.458706	-113.016	0.375	0.76	1	0	0
TBCC	0.45899	-4.8493	0.375	0.269	1	0	0
IRF7	0.460173	-19.1536	0.25	0.184	1	1	0.631579
ZNF335	0.460385	0.118616	0.25	0.151	1	0	0
RNF216	0.460534	2.49378	0.375	0.275	1	0	0
ERCC6L2	0.460756	0.638269	0.25	0.164	1	0	0
AGTPBP1	0.460956	-2.35363	0.125	0.257	1	1	0.578947
TSPAN3	0.461094	-26.7465	0.375	0.251	1	1	0.368421
PLD3	0.462427	-142.267	0.25	0.355	1	0	0
DUSP23	0.462728	-6.48652	0.125	0.225	1	0	0
GCHFR	0.463046	-180.763	0.5	0.343	1	1	0.157895
PRPF38B	0.464377	-23.5806	0.625	0.608	1	1	0.263158
CDS2	0.465284	-0.178141	0.125	0.271	1	1	0.631579
XCL1	0.465607	-51.4955	0	0.062	1	0	0
RALGAPA1	0.466187	-5.7646	0.375	0.292	1	0	0
APOC2	0.466662	-478.533	0	0.062	1	0	0
IFITM3	0.466957	-96.2188	0.125	0.216	1	0	0
TNFSF10	0.466973	-23.4387	0.25	0.175	1	0	0
PPCS	0.467348	-4.98161	0.5	0.386	1	0	0
ZNHIT1	0.468115	-9.83171	0.5	0.425	1	1	0.578947
RBM47	0.468587	-32.7503	0.125	0.214	1	1	0.736842
RBM26	0.468624	-4.58475	0.375	0.319	1	1	0.631579
ZNF581	0.46903	6.45854	0.25	0.189	1	1	0.684211
P4HB	0.469266	-125.071	0.625	0.471	1	0	0
EIF3L	0.469476	-38.2658	0.625	0.581	1	1	0.263158
HPS3	0.469608	1.29714	0.25	0.17	1	0	0
RANBP6	0.470258	0.232339	0.25	0.152	1	0	0
DPP7	0.470388	-12.6613	0.5	0.453	1	1	0.421053
PIGC	0.470715	1.15945	0.25	0.168	1	0	0
DYNLT3	0.470864	-6.70567	0.5	0.349	1	1	0.473684
PTOV1	0.471017	-2.62511	0.125	0.226	1	1	0.578947
MYL6	0.471489	-190.089	0.875	0.926	1	1	0.0526316
NFATC3	0.471572	2.26695	0.25	0.171	1	0	0
MMP24OS	0.471819	-3.65596	0.5	0.361	1	1	0.578947
KDSR	0.472121	-8.60865	0.375	0.232	1	0	0
PDCD4	0.47249	-35.4598	0.5	0.636	1	1	0.157895
COMMD6	0.472508	-11.2861	0.75	0.856	1	1	0.210526
RNPC3	0.472536	3.20021	0.25	0.196	1	0	0
UGP2	0.472647	-32.1637	0.5	0.415	1	1	0.526316
THOC1	0.47293	-0.170697	0.25	0.191	1	0	0
PPM1A	0.473277	-1.24556	0.375	0.243	1	1	0.789474
NSMAF	0.473794	-11.2227	0.25	0.187	1	0	0
PPAN	0.474093	-4.40597	0.25	0.172	1	1	0.789474
KAT8	0.474106	-9.9638	0.375	0.239	1	0	0
SAMD1	0.474111	-6.57176	0.125	0.256	1	1	0.684211
LAIR1	0.475006	-34.3665	0.125	0.251	1	0	0
VPS13A	0.475037	2.10841	0.25	0.195	1	0	0
EHBP1L1	0.475132	-1.74101	0.375	0.289	1	1	0.263158
TMEM208	0.475256	-27.3884	0.375	0.288	1	0	0
TYMP	0.47531	-69.3661	0.25	0.358	1	1	0.421053
CCDC59	0.475745	-11.6963	0.5	0.476	1	1	0.526316
S100B	0.475768	-93.3334	0	0.06	1	0	0
MRFAP1	0.476107	-3.86979	0.375	0.508	1	1	0.526316
COG3	0.476605	-0.138538	0.25	0.168	1	0	0
PBRM1	0.47704	-16.9203	0.5	0.361	1	1	0.421053
FRA10AC1	0.477474	2.34672	0.25	0.171	1	1	0.736842
ERN1	0.477812	-87.5626	0.125	0.223	1	0	0
USP3	0.477921	-0.146035	0.5	0.4	1	1	0.315789
POU2F1	0.477923	3.04164	0.25	0.189	1	1	0.684211
EMB	0.478683	-6.77695	0.5	0.432	1	1	0.631579
MOB2	0.478833	3.56927	0.25	0.174	1	0	0
BNIP3L	0.478915	-41.9404	0.25	0.394	1	0	0
MAGT1	0.479044	-14.7775	0.375	0.295	1	1	0.526316
IGHM	0.479072	-inf	0.375	0.313	1	0	0
PHYH	0.479175	-6.52852	0.125	0.219	1	0	0
STX17	0.47931	1.92079	0.25	0.191	1	0	0
VPS51	0.479465	-0.215631	0.375	0.32	1	1	0.631579
POLR3E	0.479876	0.319077	0.25	0.169	1	1	0.578947
EMD	0.480043	3.64375	0.5	0.415	1	0	0
NUMA1	0.48014	2.3748	0.375	0.318	1	0	0
NUP54	0.480167	-0.347004	0.25	0.188	1	1	0.736842
TBRG1	0.480265	2.62934	0.375	0.275	1	1	0.473684
ZFPM1	0.480608	-1.9345	0.125	0.223	1	0	0
AL121944.1	0.480656	-13.8021	0.25	0.151	1	0	0
CRK	0.480887	0.311716	0.25	0.183	1	0	0
ARL8A	0.481667	-1.10434	0.125	0.268	1	1	0.578947
CINP	0.481708	-1.00699	0.25	0.19	1	0	0
C1orf131	0.481943	-6.2767	0.25	0.152	1	0	0
CYB5A	0.482047	-35.6376	0.125	0.241	1	0	0
SCAMP1	0.482125	-3.17968	0.125	0.22	1	0	0
GTF2A1	0.48223	-28.1105	0.25	0.167	1	0	0
HSPA1A	0.482433	-938.753	0.125	0.236	1	0	0
HOPX	0.483199	-42.8391	0.125	0.264	1	0	0
MGST3	0.484236	-132.735	0.25	0.419	1	1	0
MARCH9	0.484356	0.150045	0.25	0.154	1	0	0
KLRC2	0.484925	-7.13085	0	0.058	1	0	0
TCTN3	0.485459	-0.726484	0.25	0.173	1	0	0
WDR73	0.485484	0.28203	0.25	0.173	1	0	0
LAMP2	0.485784	-80.2307	0.25	0.349	1	1	0.263158
ECI2	0.485978	-11.644	0.25	0.187	1	0	0
P2RX4	0.486288	-31.2975	0.125	0.244	1	0	0
BLVRA	0.486999	-21.22	0.125	0.232	1	0	0
NUFIP2	0.487659	-26.9506	0.5	0.444	1	0	0
OSGEP	0.487767	1.0658	0.25	0.173	1	1	0.789474
PCED1B-AS1	0.487837	-9.94298	0.5	0.553	1	1	0.210526
IFI27	0.487876	-529.027	0	0.057	1	0	0
UQCR11	0.487958	-52.9903	0.75	0.846	1	1	0.210526
HELZ	0.488111	-6.6625	0.25	0.379	1	1	0.578947
EXOC1	0.48828	-4.35319	0.125	0.218	1	0	0
MRPS23	0.488308	-7.35503	0.25	0.197	1	0	0
ALKBH7	0.48861	-0.187494	0.25	0.448	1	1	0.631579
PHACTR2	0.489129	-35.4259	0.375	0.292	1	0	0
PCM1	0.489211	15.2225	0.5	0.55	1	0	0
TMEM33	0.489368	-10.3991	0.375	0.28	1	1	0.578947
UBE4A	0.490268	-0.0844829	0.375	0.275	1	1	0.631579
OAS2	0.490386	-26.795	0.25	0.186	1	1	0.578947
DPY30	0.490724	-0.0408319	0.375	0.277	1	0	0
FBXO21	0.49111	3.09245	0.25	0.196	1	0	0
PPP1R15B	0.491393	-16.3843	0.25	0.435	1	1	0.526316
MPHOSPH8	0.491477	-10.1233	0.625	0.557	1	1	0.473684
VAV3	0.491816	0.595855	0.25	0.188	1	0	0
CCDC84	0.492056	0.234833	0.25	0.156	1	0	0
UBE3A	0.492098	-2.76245	0.375	0.353	1	1	0.578947
FGD5-AS1	0.492906	-2.22655	0.375	0.293	1	1	0.684211
FBXO9	0.493915	-2.4021	0.375	0.248	1	0	0
HMBOX1	0.494435	1.00409	0.25	0.172	1	0	0
ETS1	0.494834	-63.9927	0.625	0.549	1	1	0.368421
SDF2L1	0.495348	-210.871	0.5	0.346	1	0	0
TIMM10B	0.495672	2.20727	0.25	0.176	1	1	0.684211
RCAN3	0.496013	-0.302774	0.375	0.311	1	0	0
RAB2A	0.49654	-14.8917	0.625	0.479	1	1	0.421053
SPAG9	0.496635	-11.2435	0.25	0.333	1	1	0.578947
BTG3	0.496847	-15.3951	0.375	0.277	1	1	0.578947
PARP8	0.496856	-3.18219	0.5	0.468	1	0	0
NOL11	0.496898	-4.73347	0.25	0.177	1	1	0.736842
NDFIP1	0.497149	-11.1461	0.375	0.571	1	1	0.105263
TNPO1	0.497228	-9.93349	0.125	0.26	1	1	0.578947
SIPA1L1	0.497527	-2.38488	0.25	0.17	1	0	0
RABAC1	0.498003	-67.7772	0.5	0.59	1	0	0
WSB1	0.498238	11.2234	0.5	0.554	1	1	0.631579
TMEM107	0.498458	2.63816	0.25	0.175	1	0	0
ABHD2	0.498643	-16.5053	0.125	0.214	1	0	0
TRDC	0.498775	-54.3807	0	0.054	1	0	0
CD58	0.499001	-8.31045	0.375	0.236	1	0	0
SLC25A24	0.499104	-11.2941	0.125	0.26	1	0	0
USF2	0.499301	-7.84663	0.5	0.43	1	0	0
AFF1	0.49945	-1.63524	0.125	0.249	1	1	0.631579
SPTLC1	0.499823	-2.58113	0.375	0.241	1	1	0.578947
SPART	0.500238	-9.95263	0.125	0.238	1	0	0
SC5D	0.500418	-4.78096	0.25	0.154	1	0.99994	0.736798
CSNK2A1	0.500564	-12.0522	0.375	0.345	1	1	0.526316
RIN3	0.500802	-1.32221	0.125	0.26	1	0	0
REEP3	0.500852	-16.2784	0.125	0.231	1	0	0
TM2D3	0.501691	-1.89671	0.125	0.218	1	0	0
ORAI1	0.501859	-4.60355	0.375	0.326	1	1	0.473684
FRYL	0.501891	1.2215	0.375	0.283	1	1	0.578947
ACSL3	0.502088	-15.425	0.375	0.266	1	0	0
TRAM1	0.502531	-55.9928	0.625	0.503	1	0	0
RTN4	0.502814	-103.426	0.625	0.53	1	1	0.157895
SYAP1	0.503051	-83.1422	0.625	0.511	1	1	0.263158
GLB1	0.503194	-32.7403	0.125	0.229	1	0	0
NDEL1	0.503561	3.1803	0.25	0.203	1	1	0.526316
NRAS	0.503922	-4.82327	0.25	0.189	1	1	0.684211
RNF6	0.50396	3.74346	0.25	0.177	1	1	0.684211
EVL	0.503972	-36.616	0.625	0.671	1	0	0
CIRBP	0.504163	-16.9231	0.625	0.84	1	1	0.157895
CASP8AP2	0.504823	7.65337	0.25	0.176	1	1	0.789474
GGA1	0.505569	3.64364	0.375	0.282	1	1	0.631579
FURIN	0.505884	-6.73165	0.125	0.213	1	0	0
IRF9	0.506058	-19.6686	0.375	0.275	1	1	0.421053
KRCC1	0.506703	1.22529	0.25	0.175	1	0	0
HSPA6	0.506782	-458.335	0	0.052	1	0	0
ATRAID	0.506836	-15.7604	0.5	0.49	1	1	0.631579
NFAT5	0.506923	-4.23581	0.125	0.216	1	1	0.631579
CCDC69	0.506958	-10.3022	0.375	0.322	1	1	0.526316
SATB1	0.507331	-18.1046	0.25	0.367	1	0	0
PRMT2	0.50734	-12.5062	0.5	0.521	1	1	0.210526
IDH3B	0.507379	0.695856	0.375	0.315	1	0	0
GALNT1	0.508064	-15.0113	0.375	0.316	1	1	0.473684
PCGF5	0.50827	-0.0917758	0.375	0.325	1	0	0
