## Supplementary Table 14 for "Scalable nonparametric clustering with unified marker gene selection for single-cell RNA-seq data" (part 10 of 39)

### Sheet: SFS_GCBI_EAL (continued)
Cluster_4__Genes	p_val	avg_log2FC	pct.1	pct.2	p_val_adj	Cluster_4--Cluster_NCLUSION_pips	Cluster_4--Cluster_NCLUSION_adjustedpips
SHPRH	0.508352	6.57979	0.25	0.177	1	1	0.631579
EMP3	0.508817	-150.57	0.625	0.754	1	1	0.263158
MARCO	0.509007	-249.144	0.125	0.2	1	0	0
S100A8	0.509724	-inf	0.25	0.313	1	0	0
RESF1	0.50999	-6.76677	0.5	0.632	1	1	0.157895
MICOS13	0.510254	-14.7282	0.25	0.442	1	1	0.578947
RAPGEF6	0.510412	1.00251	0.375	0.285	1	0	0
CHST11	0.510642	-19.5807	0.375	0.275	1	0	0
NME4	0.510729	-101.688	0.25	0.174	1	1	0.578947
SNX3	0.511278	-31.3275	0.5	0.525	1	1	0.210526
MBD2	0.511695	-32.7616	0.625	0.513	1	1	0.263158
LGALS3	0.512008	-553.002	0.375	0.407	1	1	0.157895
FBXO32	0.512125	-13.3001	0.25	0.155	1	0	0
RBBP6	0.512207	-29.7862	0.5	0.491	1	1	0.526316
DGKZ	0.512485	-3.08108	0.375	0.334	1	0	0
ZDHHC24	0.512509	0.585041	0.25	0.192	1	0	0
SCAMP3	0.51287	-1.85601	0.25	0.192	1	1	0.736842
TSPYL1	0.513087	-2.45843	0.5	0.379	1	0	0
CLSTN1	0.513394	0.00389463	0.25	0.194	1	1	0.789474
ANKRD36C	0.513509	3.36388	0.25	0.2	1	1	0.684211
UPK3BL1	0.513615	-0.723835	0.375	0.252	1	1	0.684211
PPP6R3	0.514203	-0.301624	0.375	0.284	1	1	0.631579
ZNF32	0.514651	-1.30273	0.125	0.215	1	0	0
NIPSNAP2	0.514722	-3.93487	0.375	0.295	1	0	0
UTRN	0.514822	-15.3776	0.625	0.527	1	0	0
LGALS9	0.515587	-25.0057	0.125	0.239	1	0	0
DERL3	0.515814	-165.652	0.125	0.064	1	1	0.947368
CYB5B	0.515955	-1.01918	0.25	0.201	1	1	0.578947
PDE4DIP	0.516523	-18.2713	0.125	0.226	1	0	0
CEBPG	0.516528	-9.39285	0.125	0.213	1	0	0
WAC	0.516924	-16.7915	0.5	0.521	1	1	0.473684
OSTM1	0.518128	-6.18247	0.125	0.236	1	0	0
ARL4A	0.518207	-53.6889	0.5	0.566	1	0	0
DNASE2	0.518425	-39.9537	0.125	0.233	1	1	0.315789
PIAS1	0.518522	-8.28932	0.5	0.393	1	0	0
YTHDC2	0.518715	3.68363	0.25	0.202	1	1	0.684211
RNF38	0.518922	-1.37063	0.125	0.213	1	0	0
YBEY	0.519188	6.07653	0.25	0.18	1	0	0
DLEU2	0.519301	-5.0633	0.25	0.156	1	0	0
SEPTIN9	0.519422	-7.32376	0.5	0.498	1	1	0.473684
ARFGEF1	0.519841	1.42095	0.375	0.283	1	0	0
CGGBP1	0.519928	-8.50451	0.5	0.415	1	1	0.631579
NUMB	0.52031	-16.0111	0.375	0.283	1	1	0.263158
GPSM3	0.520715	10.2819	0.5	0.732	1	1	0.315789
CLK4	0.520931	1.32747	0.25	0.204	1	1	0.68421
GAB3	0.521155	-6.94243	0.125	0.211	1	0	0
ASH1L	0.521541	-0.31928	0.5	0.46	1	0	0
GPBP1	0.521613	-9.65738	0.625	0.621	1	1	0.263158
EMILIN2	0.521797	-13.1182	0.125	0.202	1	0	0
CCNT2	0.521889	-1.64686	0.125	0.213	1	1	0.684211
FAM102A	0.522034	0.129557	0.25	0.175	1	0	0
TRMT6	0.52206	-6.596	0.25	0.17	1	0	0
SHFL	0.522078	-2.495	0.375	0.281	1	0	0
RAB1A	0.522919	-23.3437	0.5	0.338	1	1	0.473684
NRDC	0.523106	-21.6219	0.375	0.385	1	1	0.526316
BABAM2	0.523703	2.22739	0.25	0.181	1	0	0
PUS7L	0.524183	7.60547	0.25	0.201	1	0	0
UBE2G2	0.524672	0.348359	0.25	0.394	1	1	0.631579
SPON2	0.524756	-34.2566	0.125	0.206	1	0	0
MX2	0.524996	-4.69691	0.25	0.198	1	0	0
KLRC1	0.525031	-39.9542	0	0.048	1	0	0
HP1BP3	0.525117	11.5303	0.5	0.683	1	1	0.421053
LPP	0.525279	-5.32984	0.375	0.272	1	0	0
PUM2	0.525579	-0.823821	0.375	0.277	1	0	0
NORAD	0.525647	-12.5148	0.25	0.416	1	1	0.578947
AC103591.3	0.525952	-28.4165	0.25	0.191	1	1	0.631579
ACSF3	0.526029	0.0548564	0.25	0.161	1	1	0.842105
EP400	0.526791	1.99159	0.25	0.181	1	1	0.684211
RBMX2	0.526936	3.33391	0.25	0.18	1	1	0.736842
PNPLA6	0.527086	-37.1083	0.125	0.234	1	1	0.473684
PTK2B	0.527286	-15.2489	0.375	0.368	1	1	0.263158
SCAMP2	0.527633	-12.184	0.375	0.325	1	1	0.578947
RMDN3	0.528306	-47.6789	0.125	0.217	1	0	0
NEU1	0.528346	-18.3146	0.125	0.245	1	1	0.473684
SLFN11	0.528497	-9.78619	0.125	0.227	1	1	0.684211
SPSB3	0.528548	2.33259	0.375	0.293	1	0	0
BEX2	0.528593	-1.24999	0.25	0.158	1	0	0
DLD	0.528743	-7.89416	0.125	0.246	1	1	0.526316
SERPINB1	0.528946	-51.4953	0.5	0.492	1	1	0.157895
FIS1	0.529283	-11.2734	0.5	0.47	1	1	0.526316
SLA	0.529978	-34.0686	0.375	0.411	1	0	0
ARL6IP6	0.530211	3.04382	0.25	0.182	1	0	0
DDB2	0.530245	-37.0675	0.25	0.181	1	0	0
ZNF770	0.530466	1.95506	0.25	0.182	1	0	0
NUDCD3	0.530591	-5.22003	0.25	0.183	1	0	0
FGFR1OP2	0.532518	-5.26273	0.5	0.433	1	1	0.421053
PCNP	0.532637	-2.72827	0.625	0.513	1	1	0.631579
GCA	0.532744	-20.789	0.375	0.247	1	1	0.473684
ST13	0.532749	-34.193	0.5	0.613	1	1	0.473684
MTF2	0.533087	0.714444	0.125	0.253	1	0	0
PGRMC2	0.533382	-5.90827	0.375	0.254	1	1	0.684211
SYS1	0.533469	-5.92548	0.375	0.276	1	0	0
PCMTD1	0.53409	-11.0856	0.25	0.38	1	0	0
RAP2C	0.534142	4.61087	0.125	0.253	1	0	0
MANF	0.53468	-213.81	0.375	0.325	1	0	0
GPR171	0.534743	-18.3534	0.125	0.227	1	0	0
BRD2	0.535303	-16.9416	0.5	0.502	1	1	0.421053
SLC50A1	0.536687	-5.32594	0.25	0.181	1	0	0
GPNMB	0.536941	-397.742	0.125	0.193	1	0	0
GDE1	0.537009	-28.4121	0.125	0.228	1	0	0
LAPTM5	0.537209	-153.927	0.75	0.786	1	1	0.157895
GOLGA7	0.537246	-3.4774	0.25	0.328	1	0	0
LPL	0.537289	-348.7	0.125	0.193	1	0	0
EPS15	0.53741	1.6395	0.5	0.435	1	1	0.315789
MYL12A	0.537411	-69.828	0.875	0.92	1	0	0
USP9X	0.537959	2.03114	0.375	0.322	1	1	0.631579
STX2	0.537998	-2.42243	0.25	0.182	1	0	0
DCP1A	0.538622	-1.31356	0.125	0.208	1	0	0
FAM133B	0.538926	-12.9949	0.625	0.628	1	1	0.210526
TREM1	0.539016	-108.765	0.125	0.193	1	0	0
RBM33	0.539922	-10.2262	0.375	0.321	1	1	0.578947
VASP	0.540162	-35.6253	0.5	0.486	1	1	0.105263
STAG1	0.540475	-5.4557	0.125	0.238	1	1	0.684211
GABPB1-IT1	0.540625	-8.91313	0.5	0.465	1	1	0.578947
IL13RA1	0.540665	-13.0235	0.125	0.212	1	0	0
PRPF18	0.540859	2.02656	0.25	0.184	1	1	0.789474
TAF1	0.540903	-0.262403	0.25	0.162	1	0	0
NHLRC3	0.54145	-1.92375	0.25	0.206	1	1	0.631579
LYSMD3	0.54149	-0.610473	0.25	0.162	1	0	0
TRIM8	0.541721	-9.43749	0.375	0.28	1	0	0
TGIF1	0.541777	-17.0802	0.125	0.232	1	0	0
SMIM19	0.543229	-1.03427	0.125	0.237	1	1	0.736842
CD247	0.543259	-45.4228	0.25	0.348	1	0	0
ACAA1	0.54352	-6.11091	0.375	0.305	1	1	0.526316
NPC2	0.544117	-203.003	0.625	0.447	1	1	0
PCNX4	0.544497	-6.79044	0.25	0.18	1	0	0
TPP2	0.545277	-13.0603	0.375	0.279	1	1	0.578947
EEA1	0.545322	-129.401	0.125	0.25	1	0	0
ZBTB4	0.545744	-2.64828	0.125	0.205	1	0	0
TOM1	0.546018	-2.70498	0.125	0.204	1	0	0
TASOR	0.546019	1.36335	0.375	0.319	1	0	0
CCDC28A	0.546102	0.777574	0.25	0.198	1	0	0
DTX3L	0.546287	-0.794839	0.25	0.208	1	0	0
GABARAP	0.546477	-100.547	0.75	0.779	1	1	0.0526316
SSR1	0.547253	-77.4536	0.5	0.427	1	0	0
SSBP3	0.54795	-9.68698	0.25	0.185	1	1	0.526316
AP1B1	0.548071	1.30257	0.25	0.203	1	1	0.578947
LNPK	0.548408	-0.190172	0.25	0.178	1	0	0
HNRNPL	0.549361	-12.8455	0.5	0.433	1	1	0.631579
ATP2B4	0.549392	-11.1964	0.125	0.205	1	0	0
CCNI	0.549605	-41.397	0.75	0.91	1	1	0.157895
DRAM2	0.549615	-0.562375	0.375	0.305	1	1	0.421053
RPAP2	0.54963	2.30374	0.25	0.184	1	1	0.736842
TES	0.550007	-11.2845	0.375	0.379	1	1	0.578947
CYSTM1	0.550431	-4.51537	0.125	0.201	1	0	0
KHSRP	0.550684	-15.6606	0.125	0.247	1	0	0
EXOC4	0.551186	-1.73903	0.125	0.205	1	0	0
NSMCE3	0.55169	-10.2381	0.5	0.413	1	1	0.684211
BIN2	0.55172	-7.91541	0.5	0.495	1	0	0
NDUFB1	0.552089	17.6813	0.5	0.622	1	1	0.526316
HLA-F	0.552228	-5.81626	0.375	0.647	1	0	0
TFEC	0.552512	-21.6855	0.125	0.194	1	0	0
PTPN12	0.552607	-23.1702	0.375	0.292	1	0	0
SACM1L	0.552876	0.563457	0.125	0.244	1	0	0
MTREX	0.553522	-0.0221053	0.25	0.207	1	1	0.736842
C3orf38	0.553552	1.36916	0.25	0.185	1	0	0
ADIPOR1	0.553645	-6.73849	0.375	0.306	1	1	0.421053
AP2S1	0.554128	-55.7974	0.5	0.443	1	1	0.157895
SKI	0.555192	-5.42875	0.125	0.225	1	0	0
LEPROTL1	0.55552	-14.865	0.625	0.62	1	1	0.210526
UBE3C	0.555593	0.0582923	0.25	0.18	1	1	0.684211
APP	0.555614	-8.7967	0.125	0.198	1	0	0
SGTB	0.555989	-0.00420308	0.25	0.181	1	0	0
PAPOLA	0.556001	-28.7254	0.5	0.64	1	1	0.631579
ITGA4	0.556005	-89.9897	0.5	0.444	1	1	0.315789
RPN2	0.556015	-85.1178	0.625	0.525	1	0	0
ARNTL	0.556377	-0.0559519	0.25	0.165	1	0	0
SNX1	0.556737	1.78469	0.125	0.245	1	1	0.789474
SUMF2	0.55688	3.36427	0.375	0.335	1	1	0.578947
SHOC2	0.557671	-6.57396	0.375	0.365	1	1	0.684211
PRKD3	0.5586	-3.88022	0.25	0.218	1	0	0
TRAPPC3	0.559282	-11.0426	0.375	0.285	1	1	0.684211
RASSF2	0.559308	17.3163	0.25	0.184	1	0	0
ZC3H13	0.559482	-7.13352	0.375	0.378	1	1	0.578947
BIN1	0.559692	-0.497715	0.375	0.343	1	0	0
IER2	0.559929	-162.109	0.625	0.734	1	1	0.105263
SDHA	0.560107	-2.25618	0.375	0.33	1	1	0.578947
FOSB	0.560532	-126.515	0.5	0.747	1	1	0.263158
MRPS7	0.560534	-1.37866	0.375	0.296	1	0	0
ATG4B	0.560849	1.70172	0.25	0.187	1	0	0
DUS1L	0.561527	-3.60981	0.375	0.296	1	1	0.736842
STAT1	0.562021	-41.5788	0.375	0.31	1	1	0.473684
ITGAE	0.562099	-16.8214	0.375	0.29	1	0	0
CREB3L2	0.562223	-28.5324	0.125	0.198	1	0	0
RHEB	0.56296	-56.3671	0.25	0.368	1	1	0.315789
SLC30A7	0.563672	-2.51391	0.125	0.2	1	0	0
ZNF217	0.564082	-2.20925	0.375	0.29	1	0	0
PSMA3-AS1	0.564475	-2.46069	0.5	0.509	1	1	0.421053
PDCD10	0.564498	-2.60545	0.375	0.357	1	1	0.526316
RNF125	0.564543	-3.33543	0.375	0.314	1	0	0
LAMP1	0.564586	-83.6627	0.375	0.495	1	0	0
ABT1	0.564623	-7.48756	0.125	0.203	1	0	0
SECISBP2	0.565268	-4.79293	0.5	0.347	1	1	0.473684
TMEM181	0.565402	-0.160757	0.25	0.166	1	0	0
FBXL5	0.565484	-12.6225	0.25	0.354	1	0	0
N4BP2L2	0.565504	-31.6297	0.5	0.773	1	0	0
PDZD8	0.565613	-31.8413	0.25	0.202	1	1	0.578947
PSTPIP1	0.566503	-1.43031	0.125	0.201	1	0	0
JAML	0.5668	-29.2117	0.25	0.307	1	0	0
UAP1	0.566927	-95.9433	0.25	0.178	1	0	0
CUTA	0.567015	-40.4041	0.75	0.644	1	1	0.526316
DPEP2	0.567327	-5.59064	0.125	0.196	1	0	0
USF3	0.567782	0.592595	0.25	0.183	1	0	0
NT5DC1	0.5678	-11.0331	0.25	0.218	1	1	0.736842
AC008875.3	0.568191	-5.86411	0.125	0.201	1	0	0
PHTF2	0.568207	-0.58792	0.25	0.182	1	0	0
BRIX1	0.568433	-19.9423	0.125	0.201	1	1	0.947368
LRPAP1	0.569041	-76.9832	0.625	0.488	1	1	0.263158
AP002387.2	0.569056	-0.00468431	0.25	0.167	1	0	0
OGFRL1	0.569077	-27.3453	0.375	0.275	1	0	0
SETD3	0.569945	-2.73112	0.125	0.235	1	0	0
TSC22D4	0.570555	-0.457873	0.375	0.292	1	0	0
DYNLL2	0.571497	2.69531	0.375	0.3	1	1	0.684211
ACLY	0.571678	1.14761	0.25	0.209	1	0	0
YIPF5	0.572134	-0.203056	0.125	0.241	1	1	0.736842
BLVRB	0.572247	-135.908	0.25	0.295	1	0	0
JAK3	0.5729	-0.64785	0.25	0.167	1	0	0
DCTN4	0.573206	-1.88084	0.125	0.199	1	0	0
ZBTB11	0.573851	0.858457	0.25	0.212	1	1	0.631579
UBE2L6	0.574094	-27.0631	0.375	0.33	1	1	0.473684
COMMD4	0.57436	-2.60444	0.25	0.189	1	1	0.684211
SNHG12	0.574413	-50.2454	0.125	0.229	1	0	0
ZNF830	0.574434	-0.105577	0.25	0.169	1	1	0.736842
MAP2K1	0.574765	-6.73766	0.375	0.282	1	1	0.473684
HAUS2	0.575084	-4.04607	0.25	0.18	1	0	0
SEL1L	0.575486	-58.243	0.375	0.302	1	0	0
AEBP2	0.575494	1.99332	0.25	0.191	1	0	0
KLHDC2	0.575663	-1.45743	0.375	0.263	1	1	0.631579
DCUN1D5	0.576033	-18.4472	0.25	0.189	1	0	0
RBL2	0.576159	2.33362	0.5	0.396	1	1	0.736842
CSGALNACT2	0.576877	-36.9099	0.375	0.354	1	0	0
TGFBR2	0.576924	-3.1896	0.25	0.373	1	0	0
DDX17	0.577092	-9.88311	0.625	0.751	1	1	0.421053
GRK3	0.577533	-6.42079	0.25	0.2	1	0	0
HERPUD2	0.577543	-2.11727	0.25	0.359	1	0	0
KHDC4	0.577677	-4.69423	0.25	0.169	1	1	0.789474
LATS1	0.577901	-0.121231	0.25	0.169	1	0	0
RAB6A	0.578079	-5.4421	0.375	0.288	1	1	0.578947
GFPT1	0.578318	-12.6407	0.25	0.183	1	0	0
ST3GAL5	0.578815	-6.97688	0.125	0.198	1	0	0
CRYBG1	0.578838	-12.4015	0.375	0.393	1	0	0
FNIP1	0.578986	0.95481	0.375	0.329	1	0	0
PSMD4	0.579179	-9.76093	0.5	0.396	1	1	0.578947
PTGDS	0.579202	-459.778	0	0.037	1	0	0
CA5B	0.57927	0.037238	0.25	0.169	1	0	0
CREBZF	0.579731	-0.395745	0.125	0.23	1	1	0.578947
TNFRSF14	0.580383	-0.635017	0.375	0.342	1	1	0.578947
PCMTD2	0.580622	-0.0323324	0.25	0.169	1	0	0
XPA	0.580734	-1.01785	0.375	0.263	1	0	0
UBE2Q2	0.581129	0.767616	0.25	0.213	1	1	0.578947
TMEM219	0.581618	-14.9212	0.5	0.443	1	0	0
DPH3	0.583618	-16.4675	0.375	0.311	1	0	0
C15orf61	0.584425	-1.4075	0.25	0.169	1	0	0
MAP7D1	0.584478	-15.3949	0.375	0.295	1	1	0.631579
SLC2A4RG	0.584579	-2.23898	0.25	0.216	1	1	0.842105
KIF1B	0.584661	-15.4426	0.125	0.192	1	0	0
KMT2E	0.585388	-2.89025	0.5	0.671	1	1	0.210526
NAA10	0.585531	-32.728	0.375	0.301	1	0	0
SIRT2	0.585832	1.82747	0.25	0.216	1	0	0
CHMP4B	0.585994	-3.21482	0.375	0.324	1	1	0.473684
WDR45B	0.586242	-63.7728	0.25	0.314	1	0	0
CLK3	0.586571	-0.0561996	0.25	0.171	1	0	0
MMGT1	0.58659	-3.06856	0.125	0.194	1	0	0
ZNF280D	0.586649	4.14939	0.25	0.216	1	1	0.684211
ADAR	0.58863	-1.1898	0.5	0.531	1	1	0.526316
AQR	0.589055	-2.16408	0.25	0.206	1	0	0
SLC35A3	0.589953	-1.06843	0.25	0.193	1	0	0
XRRA1	0.590129	2.75753	0.25	0.219	1	1	0.842105
CD81	0.590271	-475.648	0.625	0.68	1	1	0.0526316
FAM172A	0.590629	4.80232	0.25	0.194	1	0	0
TMX4	0.591335	-113.889	0.5	0.439	1	1	0.578947
AC058791.1	0.591353	-8.0288	0.375	0.379	1	1	0.421053
COPS9	0.591515	-16.8722	0.5	0.635	1	1	0.526316
GCC2	0.591634	-13.9878	0.75	0.644	1	1	0.105263
HNRNPUL1	0.591656	-10.1641	0.5	0.562	1	1	0.526316
LILRB1	0.592078	-7.14467	0.125	0.19	1	0	0
FAM89A	0.592304	-68.8076	0.125	0.184	1	0	0
STAT5A	0.593102	0.118826	0.25	0.193	1	0.999132	0.683617
IL2RG	0.593126	-50.0321	0.5	0.634	1	1	0.263158
BHLHE41	0.593396	-65.926	0.25	0.181	1	1	0.842105
ZC3H12A	0.593554	-14.0666	0.125	0.193	1	0	0
PHF3	0.593929	-1.84514	0.5	0.504	1	1	0.526316
FTL	0.594016	-inf	1	0.996	1	1	0
ECH1	0.594585	-14.0894	0.5	0.496	1	1	0.368421
HIF1A	0.594742	-35.4972	0.5	0.447	1	1	0.210526
GNPTG	0.595193	-3.27805	0.125	0.225	1	0	0
WASHC2A	0.595461	0.397125	0.25	0.19	1	0	0
TNRC6A	0.595505	5.45769	0.375	0.303	1	0	0
KLF13	0.596177	-14.5645	0.5	0.481	1	1	0.578947
CARD8	0.59757	0.733175	0.375	0.304	1	1	0.473684
HERPUD1	0.597647	-521.607	0.625	0.661	1	1	0.105263
OSBP	0.597923	-3.70396	0.25	0.19	1	1	0.578947
NBDY	0.598009	-6.33076	0.25	0.353	1	1	0.526316
TAZ	0.598258	2.13351	0.25	0.195	1	1	0.842105
RING1	0.598292	2.9266	0.25	0.195	1	1	0.684211
PDE4B	0.598417	-28.6213	0.375	0.309	1	1	0.526316
MBP	0.598449	-5.23163	0.5	0.502	1	0	0
SCAF8	0.598484	-0.120603	0.25	0.172	1	0	0
ALCAM	0.599268	-188.885	0.375	0.235	1	0	0
N4BP1	0.599386	-10.6219	0.375	0.329	1	1	0.631579
RBPJ	0.599741	-65.9246	0.5	0.384	1	1	0.210526
ACAP2	0.599776	-7.23379	0.5	0.442	1	0	0
SDF4	0.600374	-20.5565	0.5	0.371	1	1	0.473684
ARRB2	0.601421	-32.2532	0.375	0.453	1	0	0
RUNX3	0.601871	-23.9928	0.5	0.469	1	1	0.157895
BCKDHA	0.602088	2.84303	0.25	0.195	1	1	0.789474
RNF113A	0.602175	-1.76341	0.125	0.223	1	1	0.736842
JDP2	0.60235	-10.6986	0.125	0.185	1	0	0
MAP1LC3B	0.602679	-45.244	0.5	0.614	1	1	0.263158
CBLL1	0.603308	-1.43624	0.25	0.173	1	0	0
MRPS31	0.60332	-9.63894	0.25	0.217	1	0	0
ST8SIA4	0.603396	-5.27435	0.25	0.228	1	1	0.684211
FEM1B	0.603847	-2.28634	0.125	0.191	1	0	0
XBP1	0.604309	-407.835	0.375	0.499	1	0	0
IPCEF1	0.604373	-0.515196	0.25	0.187	1	0	0
ERLEC1	0.604648	-64.3808	0.375	0.277	1	0	0
PTPN22	0.604809	-1.94112	0.25	0.365	1	0	0
SSH2	0.605256	2.73268	0.25	0.369	1	0	0
CASK	0.605361	-0.115103	0.25	0.173	1	0	0
PRKAG1	0.605596	-0.0783198	0.25	0.191	1	0	0
VAMP8	0.605682	-84.2081	0.5	0.589	1	1	0
HEATR5B	0.605701	-7.29765	0.25	0.201	1	0	0
NFIL3	0.60658	-26.4501	0.25	0.296	1	0.997193	0.472355
ZNF91	0.607767	4.36556	0.25	0.197	1	0	0
CLK1	0.607833	-8.44837	0.5	0.523	1	1	0.421053
MECP2	0.608546	1.0271	0.375	0.431	1	0	0
TRG-AS1	0.608564	-11.1038	0.125	0.229	1	0	0
DCTN6	0.608646	-3.73472	0.375	0.261	1	0	0
GSDMD	0.608913	-3.85107	0.375	0.353	1	1	0.578947
PCF11	0.609207	3.63918	0.375	0.395	1	1	0.578947
ME2	0.609649	-31.5612	0.375	0.259	1	1	0.684211
NUCB2	0.609953	-68.8725	0.25	0.349	1	0	0
GNG10	0.610185	-34.2414	0.5	0.347	1	1	0.263158
CDYL	0.610419	-2.61518	0.25	0.19	1	0	0
TMBIM6	0.611147	-96.2219	0.75	0.816	1	1	0.105263
POGK	0.611309	-2.25326	0.125	0.189	1	0	0
ZRANB1	0.611568	-2.506	0.125	0.189	1	0	0
OXNAD1	0.612382	-5.5549	0.25	0.338	1	0.991722	0.574155
FAM13B	0.612685	1.64996	0.25	0.197	1	0	0
SNRPN	0.61323	-5.48547	0.5	0.427	1	1	0.684211
EIF2AK4	0.613749	-13.0799	0.375	0.254	1	1	0.578947
PCIF1	0.613879	0.0343945	0.125	0.22	1	1	0.631579
USP36	0.614101	-3.77397	0.375	0.306	1	0	0
ABHD17A	0.614326	-16.1697	0.5	0.525	1	1	0.210526
NARS	0.614491	-26.855	0.375	0.344	1	1	0.526316
RALGDS	0.614862	-3.26154	0.375	0.289	1	0	0
FYN	0.615841	-16.8678	0.375	0.546	1	0	0
MEF2D	0.616164	-0.877777	0.25	0.216	1	1	0.578947
MLXIP	0.616567	-0.631783	0.125	0.217	1	1	0.631579
BMI1	0.617053	-2.65384	0.25	0.213	1	0	0
MEA1	0.617319	2.17697	0.25	0.198	1	1	0.736842
ARID5A	0.617359	-18.0856	0.375	0.304	1	0	0
MYO5A	0.617622	-2.48095	0.25	0.205	1	0	0
ARHGAP15	0.617878	-2.49775	0.375	0.343	1	0	0
COPS6	0.61792	-4.00704	0.375	0.387	1	1	0.473684
TMEM230	0.618202	-14.5144	0.5	0.478	1	1	0.526316
DDX24	0.618373	-28.8712	0.75	0.828	1	1	0.210526
TOMM20	0.61838	-28.4122	0.75	0.708	1	1	0.526316
TMEM248	0.619334	-2.34386	0.375	0.353	1	1	0.684211
GSAP	0.620342	-8.58225	0.125	0.185	1	0	0
PDHA1	0.620398	-21.206	0.125	0.226	1	0	0
ACP5	0.620923	-233.25	0.375	0.276	1	0	0
BCLAF1	0.621099	-13.2628	0.5	0.712	1	1	0.368421
HYOU1	0.62125	-94.7761	0.125	0.185	1	0	0
AKT2	0.621294	6.94085	0.25	0.2	1	1	0.736842
PPT1	0.621509	-60.8308	0.5	0.335	1	1	0.421053
RARA	0.621526	-14.4816	0.375	0.256	1	0	0
DYRK2	0.622511	0.809348	0.25	0.196	1	0	0
TAGAP	0.622644	-13.0999	0.375	0.403	1	0	0
SP3	0.623128	-3.61563	0.375	0.338	1	0	0
HDDC2	0.623195	-11.4258	0.375	0.323	1	1	0.526316
QRICH1	0.623271	6.76742	0.25	0.2	1	0	0
AKT3	0.623486	-1.81689	0.125	0.188	1	0	0
AGTRAP	0.624441	-21.9352	0.25	0.297	1	0	0
CD55	0.62451	-39.1345	0.5	0.533	1	1	0.263158
MSR1	0.624731	-231.858	0.125	0.173	1	0	0
KMT5B	0.624768	-1.31662	0.125	0.188	1	0	0
TMEM123	0.625429	-47.5511	0.5	0.577	1	1	0.421053
ABL2	0.625651	-45.4325	0.25	0.181	1	0	0
TTC3	0.625788	-6.98657	0.375	0.558	1	1	0.421053
YARS	0.626573	-13.4073	0.25	0.198	1	0	0
GTF2I	0.62659	-20.8883	0.5	0.453	1	1	0.421053
M6PR	0.626712	-34.1774	0.5	0.485	1	1	0.473684
ATP1A1	0.626981	-20.1409	0.5	0.453	1	1	0.578947
ILF3-DT	0.62705	-31.0937	0.5	0.455	1	1	0.421053
RYBP	0.627057	-1.90991	0.25	0.175	1	1	0.578947
WDR82	0.627209	1.49668	0.375	0.349	1	0	0
SNAPC5	0.627295	-3.46098	0.25	0.175	1	0	0
ZBTB16	0.627475	-8.46922	0.125	0.184	1	0	0
SMAD2	0.627561	1.13315	0.375	0.304	1	0	0
C1QA	0.628088	-inf	0.5	0.334	1	0	0
IQGAP1	0.629055	-61.5923	0.625	0.74	1	1	0.210526
ADSS	0.629116	-5.32866	0.375	0.308	1	1	0.526316
CD37	0.629238	-44.2721	0.625	0.783	1	1	0.421053
DNPEP	0.629687	2.96028	0.25	0.224	1	0	0
ELF1	0.630082	-45.8436	0.5	0.767	1	1	0.210526
RMND5A	0.630286	0.949458	0.25	0.2	1	1	0.736842
HMCES	0.630297	-7.79548	0.125	0.186	1	1	0.842105
SEC13	0.630609	-30.3339	0.25	0.226	1	0	0
NR3C1	0.630609	-23.8999	0.375	0.52	1	0	0
UHRF1BP1L	0.631093	-2.79322	0.125	0.184	1	0	0
AKAP9	0.631133	-27.2617	0.5	0.54	1	1	0.526316
VMP1	0.6317	-99.0949	0.5	0.421	1	1	0.210526
IMP4	0.632415	-13.8704	0.25	0.224	1	0	0
NXPE3	0.632973	-18.8536	0.25	0.193	1	0	0
ARHGEF2	0.633083	1.88989	0.25	0.199	1	1	0.684211
MAPK9	0.633279	-1.1064	0.25	0.176	1	0	0
NCOA1	0.634025	-3.41628	0.375	0.269	1	0	0
EMC3	0.634757	-5.77729	0.25	0.343	1	0	0
CNST	0.635283	-1.8995	0.125	0.211	1	0	0
TP53BP2	0.635362	-5.51838	0.125	0.185	1	0	0
MED1	0.635397	3.01418	0.25	0.201	1	1	0.684211
IPO7	0.63585	1.00209	0.375	0.298	1	1	0.421053
EDEM3	0.636082	-3.58613	0.125	0.206	1	0	0
SLC35B1	0.636323	-28.1497	0.25	0.192	1	0	0
CDV3	0.637	-124.036	0.5	0.681	1	0	0
MARCH6	0.638498	1.30513	0.25	0.362	1	0	0
CDKN1B	0.638562	0.22759	0.375	0.412	1	0	0
TSNAX	0.638846	-1.40073	0.375	0.304	1	0	0
RETREG2	0.639496	6.04229	0.25	0.235	1	0	0
CDC42EP3	0.639944	-26.4465	0.25	0.297	1	0	0
CDC42BPB	0.640471	-26.636	0.25	0.161	1	0	0
NOTCH2	0.640859	-0.0419267	0.25	0.197	1	0	0
MRPS18B	0.641071	-1.23782	0.25	0.237	1	0	0
WDR83OS	0.641795	-11.4601	0.375	0.552	1	1	0.473684
VAMP2	0.64199	-4.1517	0.625	0.685	1	1	0.368421
PLCB2	0.642219	-1.36304	0.25	0.176	1	0	0
CARD19	0.642471	-0.501499	0.25	0.178	1	1	0.631579
ILK	0.642803	1.04429	0.25	0.237	1	0	0
MFSD10	0.643367	-7.9001	0.375	0.332	1	0	0
IKZF1	0.643773	-2.40828	0.5	0.588	1	0	0
SLFN5	0.643794	-23.7878	0.25	0.331	1	0	0
FUOM	0.644004	-10.5979	0.25	0.202	1	0	0
YME1L1	0.64414	-48.6099	0.5	0.555	1	0	0
HIPK1	0.646301	-5.85276	0.375	0.46	1	1	0.526316
SNTB1	0.647415	-22.6713	0.125	0.186	1	0	0
COPA	0.6479	-16.6557	0.5	0.45	1	1	0.473684
SPI1	0.647976	-88.8458	0.25	0.303	1	0	0
SKP1	0.64821	-45.7281	0.75	0.829	1	1	0.368421
EML4	0.648359	-55.8118	0.5	0.569	1	1	0.263158
UBE2B	0.648379	-13.8604	0.5	0.576	1	1	0.526316
TMED7	0.648471	-6.64622	0.375	0.287	1	0	0
SLMAP	0.649011	0.933854	0.25	0.202	1	0	0
JMJD1C	0.649236	-25.5551	0.5	0.624	1	1	0.368421
SLC15A3	0.64955	-29.8566	0.125	0.191	1	0	0
CYBA	0.649932	-182.781	0.75	0.93	1	1	0.105263
CMC1	0.650616	-49.3458	0.25	0.288	1	1	0.315789
ACER3	0.650877	-41.3964	0.125	0.19	1	0	0
STX16	0.651031	5.20067	0.25	0.359	1	0	0
CKAP4	0.6525	-30.0339	0.125	0.176	1	0	0
ATF1	0.652553	-1.31984	0.125	0.182	1	0	0
TAB2	0.653014	0.380064	0.25	0.224	1	0	0
PIK3CA	0.653042	-1.66631	0.125	0.181	1	0	0
GMFB	0.653228	-0.953242	0.25	0.195	1	0	0
SESN1	0.6533	-4.02357	0.25	0.221	1	0	0
ETNK1	0.6536	-33.7327	0.375	0.358	1	1	0.578947
VCPIP1	0.653931	2.63973	0.25	0.205	1	0	0
USP9Y	0.653963	-0.363803	0.375	0.306	1	0	0
CCDC91	0.654058	-2.43284	0.375	0.297	1	0	0
PHF21A	0.654641	-4.76628	0.25	0.18	1	0	0
STARD3NL	0.654658	5.79791	0.25	0.23	1	1	0.526316
SCAF11	0.65512	-17.3412	0.625	0.664	1	1	0.473684
ST3GAL1	0.655484	-10.2067	0.375	0.309	1	0	0
RIT1	0.65553	-5.05957	0.25	0.224	1	1	0.68421
ARFGAP3	0.65603	-15.6921	0.25	0.324	1	1	0.526316
NAMPT	0.656448	-154.88	0.375	0.43	1	0	0
COMMD7	0.65698	-2.53209	0.375	0.306	1	1	0.526316
TMEM179B	0.657006	-7.38551	0.25	0.326	1	1	0.526316
OPA1	0.657185	7.44708	0.125	0.217	1	1	0.578947
TBL1X	0.657732	-2.93304	0.125	0.204	1	0	0
NFE2L2	0.657871	-69.6993	0.375	0.418	1	1	0.421053
TMX2	0.658122	-4.39893	0.125	0.212	1	1	0.578947
RALA	0.658696	-11.0859	0.25	0.202	1	1	0.736842
SCAND1	0.659116	-12.6901	0.625	0.659	1	1	0.421053
MIA3	0.659276	-7.46673	0.375	0.348	1	1	0.578947
AMD1	0.659428	-21.27	0.5	0.553	1	1	0.473684
PER1	0.65962	-5.23447	0.375	0.426	1	0	0
TBC1D15	0.659626	-5.91478	0.375	0.301	1	1	0.631579
TMF1	0.660378	-10.2068	0.5	0.446	1	1	0.421053
FXR1	0.660525	4.10018	0.5	0.473	1	1	0.631579
EP300	0.660567	-6.26069	0.25	0.372	1	1	0.578947
MED29	0.660883	-0.829319	0.25	0.207	1	1	0.631579
ELK3	0.660953	-1.81588	0.125	0.179	1	1	0.684211
PTS	0.66113	-12.5428	0.125	0.207	1	1	0.526316
CTDSPL2	0.662027	0.668051	0.125	0.214	1	0	0
DUSP5	0.662155	-149.599	0.125	0.199	1	1	0.736842
CCS	0.662404	1.58579	0.125	0.214	1	0	0
PIGP	0.662783	-4.97177	0.25	0.23	1	1	0.526316
RARS2	0.662809	-0.767749	0.25	0.181	1	1	0.684211
MFSD14A	0.663771	0.00932698	0.125	0.208	1	0	0
CLEC2D	0.663937	-32.9934	0.375	0.43	1	1	0.368421
ABHD5	0.664097	-160.589	0.375	0.265	1	0	0
GSK3A	0.664311	0.786263	0.25	0.205	1	1	0.684211
PTAFR	0.664425	-10.8039	0.125	0.171	1	0	0
CREBRF	0.66447	-43.7073	0.5	0.437	1	1	0.578947
C8orf33	0.664997	-16.1802	0.25	0.181	1	1	0.736842
MFSD11	0.665269	-0.621108	0.25	0.181	1	1	0.842105
ARL6IP5	0.665338	-8.28595	0.5	0.709	1	1	0.578947
OASL	0.665555	-44.308	0.125	0.17	1	0	0
CCNT1	0.666148	3.86293	0.25	0.236	1	0	0
SH2B3	0.666915	-12.5592	0.25	0.201	1	0	0
MID1IP1	0.667052	-8.27718	0.125	0.177	1	0	0
NXF1	0.667493	0.16198	0.25	0.203	1	1	0.631579
MCL1	0.668009	-54.413	0.75	0.777	1	1	0.210526
HIPK3	0.668108	-4.52799	0.25	0.292	1	0	0
TRMT1	0.668453	-1.38962	0.25	0.18	1	1	0.473684
ITPKB	0.669572	0.0782088	0.125	0.205	1	0	0
PLIN2	0.669919	-731.379	0.375	0.427	1	0	0
RELB	0.670078	-11.3085	0.125	0.2	1	1	0.421053
NLRP1	0.670263	-0.840828	0.25	0.203	1	1	0.631579
SMG7	0.670265	-0.960353	0.25	0.181	1	1	0.526316
USP7	0.67075	-25.122	0.375	0.345	1	1	0.526316
MS4A4A	0.67138	-58.7927	0.125	0.175	1	0	0
VIM	0.671505	-inf	0.875	0.932	1	1	0.0526316
ACTR6	0.672443	0.269444	0.125	0.211	1	0	0
IGF2R	0.673023	-8.16503	0.375	0.324	1	0	0
RSU1	0.67362	-43.7308	0.375	0.29	1	0	0
SEC63	0.673785	-22.971	0.25	0.322	1	0	0
ARHGEF6	0.674227	0.980339	0.25	0.236	1	1	0.578947
DYRK1A	0.674832	-1.6155	0.375	0.309	1	0	0
TACC1	0.675406	-13.3372	0.25	0.425	1	0	0
BEX4	0.675555	-19.2125	0.25	0.333	1	0	0
PBX2	0.675575	-0.533811	0.25	0.184	1	1	0.736842
C4orf3	0.676193	-16.7637	0.625	0.64	1	1	0.631579
UFSP2	0.676654	-26.2627	0.25	0.181	1	0	0
TMEM203	0.677948	0.848631	0.25	0.211	1	0	0
NABP1	0.677998	-18.3836	0.125	0.211	1	1	0.684211
ATMIN	0.678227	-0.150883	0.25	0.204	1	0	0
PIEZO1	0.678397	-3.12375	0.125	0.201	1	0	0
SLC16A7	0.678617	-1.0331	0.25	0.182	1	0	0
LPGAT1	0.679971	8.53179	0.25	0.236	1	0	0
RNF169	0.680032	-0.150283	0.25	0.185	1	0	0
TSHZ2	0.680156	-4.07617	0.125	0.081	1	0	0
C18orf32	0.680613	-11.3237	0.5	0.478	1	1	0.473684
C12orf57	0.680703	-12.3434	0.625	0.625	1	1	0.210526
VHL	0.681825	-0.451254	0.25	0.205	1	1	0.736842
THUMPD3	0.681863	-7.85517	0.125	0.175	1	1	0.736842
STIM1	0.682077	1.04038	0.125	0.208	1	1	0.631579
STX5	0.682962	0.792326	0.25	0.211	1	1	0.578947
CYTIP	0.683037	-26.8945	0.625	0.614	1	1	0.210526
TRIM52-AS1	0.683072	-0.103063	0.25	0.185	1	0	0
DDX5	0.683234	-104.875	1	0.982	1	0	0
ARHGDIB	0.683419	-63.4578	0.75	0.922	1	1	0.157895
CAPG	0.684497	-146.619	0.375	0.335	1	1	0.368421
BLCAP	0.6854	-1.05167	0.25	0.184	1	1	0.789474
NOC2L	0.685442	-9.65481	0.25	0.206	1	1	0.578947
SVIL	0.685459	-25.8694	0.125	0.167	1	0	0
HLA-C	0.685602	-563.652	0.875	0.993	1	1	0
AMFR	0.685686	-1.28245	0.25	0.201	1	0	0
LAPTM4A	0.686044	-30.4788	0.375	0.464	1	1	0.210526
ZCCHC8	0.686122	-1.80625	0.25	0.211	1	1	0.684211
CAMLG	0.686408	5.71941	0.375	0.42	1	0	0
NCK1	0.687228	-6.23128	0.25	0.296	1	0	0
LST1	0.687376	-58.6075	0.25	0.288	1	0	0
RCOR1	0.687418	-3.15852	0.25	0.198	1	0	0
BSG	0.687534	-73.1356	0.5	0.479	1	1	0.263158
RND3	0.687798	-337.149	0.125	0.079	1	0	0
HNRNPH2	0.688566	-5.32495	0.375	0.313	1	1	0.473684
SCARB2	0.688674	-42.1324	0.25	0.274	1	1	0.473684
RNFT1	0.689294	-3.5943	0.125	0.193	1	0	0
MARK2	0.689864	3.80748	0.25	0.24	1	1	0.631579
YPEL3	0.690041	1.62893	0.5	0.564	1	0	0
GIMAP2	0.690227	0.468514	0.25	0.237	1	0	0
LPIN2	0.69053	-27.8612	0.375	0.305	1	0	0
FOXO1	0.690559	0.531832	0.25	0.211	1	0	0
LINC01578	0.690899	-32.2344	0.5	0.815	1	1	0.157895
ARID4A	0.691093	1.65049	0.25	0.344	1	1	0.473684
ARID2	0.692622	0.458408	0.25	0.208	1	0	0
AC025164.1	0.692718	-12.5701	0.125	0.173	1	0	0
MTR	0.692874	4.12392	0.125	0.208	1	0	0
S100A11	0.693084	-761.501	0.5	0.561	1	0	0
BICDL1	0.693782	-2.55245	0.125	0.171	1	0	0
TRBC2	0.695138	-236.042	0.625	0.574	1	1	0.315789
LDLR	0.695308	-22.6469	0.125	0.17	1	1	0.684211
NEK7	0.695624	2.62404	0.125	0.206	1	0	0
BTAF1	0.695695	-0.679802	0.25	0.186	1	1	0.578947
PAIP2	0.695731	-8.48999	0.5	0.612	1	0	0
ARRDC2	0.697686	-0.716793	0.125	0.174	1	0	0
NMRK1	0.697735	-3.59879	0.375	0.282	1	0	0
CBLB	0.698145	-4.72521	0.25	0.289	1	0	0
CTNNB1	0.698226	-76.2264	0.5	0.46	1	1	0.157895
ZDHHC6	0.698531	-0.422396	0.25	0.21	1	0	0
TPSAB1	0.699074	-461.221	0	0.018	1	0	0
IDH1	0.699564	-28.1821	0.25	0.189	1	0	0
MAML2	0.69968	-2.16362	0.375	0.317	1	0	0
HERC5	0.700205	-71.7192	0.125	0.2	1	0	0
RAB3GAP1	0.700438	-0.528646	0.25	0.204	1	1	0.789474
TMED10	0.700815	-51.3288	0.5	0.525	1	0	0
ADPGK	0.700899	-5.81373	0.375	0.323	1	1	0.421053
BRWD3	0.702283	-1.16734	0.125	0.172	1	0	0
POM121	0.702468	-12.2798	0.25	0.202	1	1	0.526316
MYLIP	0.70276	-4.95044	0.25	0.366	1	0	0
CCZ1	0.702859	-0.157261	0.125	0.197	1	0	0
CPT1A	0.703218	4.80958	0.25	0.214	1	0	0
KIF13B	0.703394	-1.05556	0.125	0.195	1	0	0
PPP3CB	0.703752	-1.22297	0.25	0.207	1	1	0.736842
NFKBIB	0.704215	-0.437018	0.25	0.214	1	1	0.631579
B2M	0.704714	-inf	0.875	0.999	1	1	0
DNAJC13	0.704952	-3.25101	0.125	0.198	1	0	0
SIGIRR	0.704971	0.443783	0.25	0.345	1	0	0
AHCTF1	0.704979	6.91662	0.25	0.214	1	0	0
ELK4	0.705557	1.1475	0.25	0.214	1	0	0
RNF115	0.705797	-5.40038	0.25	0.342	1	1	0.421053
C6orf89	0.705954	-1.73047	0.25	0.213	1	1	0.631579
POGZ	0.706077	1.1085	0.25	0.215	1	1	0.736842
KLF4	0.706288	-101.714	0.25	0.273	1	0	0
NRBF2	0.707039	-7.80475	0.25	0.245	1	0	0
B4GALT1	0.708422	-79.8742	0.375	0.383	1	0	0
FNBP4	0.708648	-2.47597	0.375	0.469	1	1	0.421053
SNHG5	0.70874	-22.6414	0.625	0.628	1	1	0.368421
STYX	0.708913	-0.928981	0.125	0.171	1	0	0
DUSP4	0.708923	-16.8714	0.125	0.098	1	0	0
LMNA	0.709351	-162.565	0.375	0.396	1	0.999997	0.105263
PTP4A2	0.709617	-68.8075	0.75	0.765	1	1	0.368421
ARIH1	0.709991	-0.783677	0.375	0.357	1	1	0.473684
GALC	0.71016	-2.2777	0.125	0.169	1	0	0
CCDC71L	0.710552	-26.9695	0.125	0.17	1	0	0
PPP4R3A	0.71062	-17.9929	0.375	0.446	1	1	0.631579
CSNK1A1	0.710803	-5.83251	0.5	0.537	1	1	0.526316
ITGAX	0.711583	-28.9127	0.125	0.19	1	0	0
MGAT4A	0.711777	-4.50367	0.375	0.424	1	0.996214	0.524323
WDFY1	0.712038	4.31739	0.125	0.203	1	0	0
JADE2	0.712076	0.502863	0.25	0.212	1	0	0
PDIA4	0.712163	-201.234	0.25	0.3	1	7.44819e-251	2.35206e-251
C15orf40	0.712493	3.23946	0.25	0.217	1	1	0.684211
ZFP36L1	0.713037	-70.2503	0.5	0.584	1	0	0
TPSB2	0.713172	-176.363	0	0.017	1	0	0
ZDHHC2	0.71346	-1.03677	0.25	0.188	1	0	0
ERO1A	0.714045	-8.63159	0.25	0.315	1	1	0.526316
SDHAF2	0.714083	0.932354	0.25	0.246	1	0	0
UGGT1	0.714903	-3.68924	0.25	0.205	1	1	0.631579
TOR1AIP2	0.715031	-9.16545	0.375	0.307	1	1	0.684211
MOAP1	0.71513	-2.1538	0.25	0.191	1	0	0
ZNF609	0.715287	-0.895669	0.25	0.19	1	0	0
BIRC2	0.71551	-0.668848	0.375	0.362	1	0	0
UBC	0.715673	-322.796	0.875	0.977	1	1	0.0526316
LPAR6	0.716029	-24.0939	0.125	0.19	1	0	0
GRHPR	0.716069	-1.63565	0.25	0.227	1	1	0.684211
NR1H2	0.716508	-2.28353	0.25	0.319	1	1	0.526316
SQOR	0.716546	-36.7108	0.375	0.284	1	0	0
CREB1	0.716595	5.58812	0.25	0.253	1	0	0
TRIM4	0.716784	-0.81143	0.125	0.169	1	0	0
STAT4	0.717498	-4.18129	0.25	0.365	1	0	0
DAZAP2	0.717768	1.23214	0.5	0.725	1	1	0.368421
PARVG	0.717842	-2.58533	0.375	0.355	1	0	0
CDK13	0.717886	-20.1389	0.375	0.439	1	0	0
STAT3	0.718009	-2.79013	0.5	0.61	1	1	0.473684
PLEC	0.718357	-23.8641	0.375	0.315	1	0	0
TRIM44	0.718384	4.17227	0.25	0.336	1	1	0.631579
PPP2R5C	0.718385	-5.43192	0.5	0.771	1	1	0.210526
NDUFAF2	0.718644	-6.45759	0.25	0.187	1	1	0.736842
ZNF33A	0.718834	-0.065713	0.25	0.235	1	0	0
TSR2	0.718926	2.76114	0.25	0.22	1	1	0.789474
IGFLR1	0.719225	5.33137	0.25	0.218	1	1	0.789474
SIN3A	0.719469	1.97329	0.25	0.219	1	1	0.736842
ZNF394	0.720159	-0.662426	0.375	0.324	1	0	0
SEC23B	0.720233	-6.68165	0.25	0.208	1	1	0.684211
COMMD9	0.720956	0.886637	0.25	0.213	1	0	0
EGLN2	0.72133	0.402795	0.25	0.214	1	0	0
DNAJC10	0.721444	-16.6706	0.25	0.244	1	0	0
UBL3	0.721698	-4.86123	0.25	0.35	1	0	0
EPC2	0.722659	0.495463	0.25	0.213	1	1	0.631579
SKIL	0.722679	-45.6066	0.25	0.309	1	0	0
DDHD1	0.722793	-16.0232	0.25	0.32	1	0	0
GBP1	0.722964	-205.857	0.25	0.21	1	0	0
IL6ST	0.72401	-6.23445	0.25	0.333	1	0	0
KCTD20	0.724659	-4.10521	0.25	0.244	1	1	0.526316
UBQLN2	0.724707	3.21714	0.125	0.2	1	0	0
KDM5B	0.725382	-45.4228	0.25	0.207	1	1	0.526316
SDHD	0.72539	-17.2476	0.375	0.34	1	1	0.578947
STXBP2	0.72553	-102.882	0.375	0.38	1	1	0.157895
RGS1	0.725925	-212.917	0.25	0.339	1	1	0.473684
TMED4	0.725978	-1.93755	0.5	0.426	1	1	0.473684
CXCR4	0.726015	-92.1312	0.625	0.848	1	0	0
C1orf52	0.726439	-0.119779	0.25	0.215	1	0	0
PYURF	0.726743	-29.2798	0.375	0.442	1	1	0.578947
AKR7A2	0.727215	4.64019	0.25	0.246	1	1	0.578947
CD46	0.727355	-33.2894	0.375	0.475	1	0	0
GPX4	0.72848	-94.8467	0.625	0.719	1	1	0.0526316
PRKAR1A	0.728526	-3.9209	0.5	0.469	1	1	0.315789
BAZ2A	0.729936	-3.50682	0.25	0.331	1	1	0.631579
HSD17B11	0.73042	-8.40184	0.375	0.361	1	0	0
TMEM41B	0.731194	-1.38597	0.25	0.192	1	1	0.578947
POLK	0.731468	2.70502	0.25	0.218	1	0	0
NCF2	0.731796	-62.7361	0.25	0.261	1	0	0
SLCO3A1	0.733019	0.398382	0.125	0.195	1	0	0
CD48	0.733996	-104.875	0.5	0.74	1	1	0.263158
HEXB	0.734271	-113.366	0.25	0.32	1	0	0
H2AFJ	0.73435	-21.4746	0.5	0.477	1	0	0
NDUFA3	0.73461	-28.5017	0.625	0.719	1	1	0.263158
GSN	0.73526	-206.6	0.25	0.258	1	0	0
FABP4	0.736189	-769.957	0.125	0.155	1	0	0
SLC7A7	0.736454	-71.022	0.25	0.254	1	0	0
ZYG11B	0.736739	-5.14357	0.25	0.187	1	0	0
REV3L	0.736781	-3.96464	0.25	0.245	1	1	0.631579
TMEM59	0.737149	-58.765	0.75	0.663	1	1	0.315789
GOSR2	0.737476	-5.30003	0.125	0.165	1	0	0
AC245407.2	0.737796	-16.9064	0.125	0.165	1	0	0
BICD2	0.738325	-2.13257	0.25	0.189	1	1	0.684211
RNPEPL1	0.738793	-0.948243	0.25	0.372	1	1	0.578947
GRINA	0.738894	-75.564	0.375	0.314	1	1	0.421053
HADHB	0.738897	-2.96886	0.25	0.327	1	1	0.210526
TTC39C	0.739161	-2.2906	0.375	0.29	1	0	0
SNHG32	0.739163	-68.8112	0.375	0.502	1	1	0.421053
HMOX1	0.739217	-287.39	0.25	0.18	1	0	0
TRIB1	0.739229	-40.137	0.125	0.175	1	0	0
ATXN2	0.739274	10.9592	0.25	0.221	1	0	0
IDS	0.739342	-10.3481	0.5	0.707	1	1	0.157895
HEXD	0.739418	0.556558	0.125	0.19	1	0	0
NINJ1	0.739673	-32.5722	0.375	0.311	1	0	0
CEMIP2	0.739678	-18.4839	0.25	0.371	1	0	0
C5orf56	0.740309	1.60344	0.125	0.194	1	0	0
PDCD7	0.740343	0.688086	0.25	0.223	1	1	0.578947
PPP1R12A	0.741208	0.718395	0.375	0.465	1	1	0.473684
HIST2H2AA4	0.741341	-295.072	0.5	0.425	1	1	0.368421
MAP3K11	0.741406	-13.9852	0.125	0.196	1	1	0.421053
WAPL	0.742578	-5.89397	0.375	0.329	1	1	0.578947
VPS13D	0.74276	-0.945926	0.25	0.194	1	0	0
PPP6R2	0.743471	1.03268	0.25	0.251	1	1	0.578947
SDF2	0.743569	0.62858	0.25	0.221	1	0	0
TBX21	0.743596	-8.21947	0.125	0.09	1	0	0
MCOLN1	0.743775	-15.2848	0.25	0.189	1	1	0.736842
ZBTB21	0.744385	-8.21601	0.125	0.194	1	0	0
VAV1	0.74439	-2.59333	0.125	0.192	1	0	0
LY6E	0.744405	-123.627	0.5	0.535	1	1	0.105263
DHX30	0.745087	-2.73036	0.25	0.216	1	0	0
SAR1B	0.745344	-28.7147	0.25	0.308	1	0	0
HECTD1	0.745898	-32.6635	0.375	0.365	1	1	0.473684
C6orf226	0.745901	0.758868	0.125	0.19	1	0	0
RFFL	0.746165	-0.884657	0.125	0.164	1	0	0
GALNT11	0.746414	-1.23603	0.25	0.192	1	0	0
ATG3	0.746535	-35.5376	0.375	0.317	1	0	0
INTS11	0.746686	6.01794	0.125	0.195	1	1	0.842105
JAZF1	0.746833	4.88821	0.125	0.195	1	0	0
CHMP3	0.747172	-18.3771	0.5	0.391	1	0	0
WDR45	0.747245	-1.92797	0.25	0.194	1	1	0.631579
MPEG1	0.747525	-32.7502	0.125	0.154	1	0	0
MDM4	0.747914	-3.86435	0.5	0.512	1	1	0.578947
RWDD3	0.747939	-0.569056	0.125	0.164	1	1	0.736842
LCOR	0.748391	-2.52653	0.375	0.29	1	1	0.789474
IL2RB	0.749074	-11.1931	0.125	0.161	1	0	0
PRXL2C	0.749156	-2.22618	0.375	0.32	1	1	0.263158
MDM2	0.749191	-787.042	0.375	0.307	1	1	0.473684
MAP4K5	0.749602	-1.98295	0.25	0.193	1	0	0
DICER1	0.750048	-25.9015	0.375	0.318	1	1	0.210526
VTI1A	0.750135	-0.601983	0.25	0.196	1	1	0.631579
NFX1	0.751071	3.83001	0.125	0.194	1	0	0
TMEM238	0.751329	-4.93844	0.25	0.194	1	0	0
NFKBIZ	0.751617	-45.5523	0.375	0.45	1	1	0.263158
OTUD4	0.751895	-2.16734	0.25	0.194	1	0	0
MIDN	0.75199	-31.1917	0.5	0.477	1	0	0
TMEM14C	0.752187	-45.2353	0.375	0.321	1	1	0.526316
MFSD1	0.752358	-25.5331	0.375	0.28	1	0	0
RAP1GDS1	0.752364	6.57559	0.25	0.224	1	0	0
Z93241.1	0.752894	-37.5232	0.125	0.104	1	0	0
CSDE1	0.753432	-39.9609	0.625	0.694	1	1	0.368421
BBIP1	0.75391	-0.8104	0.25	0.195	1	1	0.789474
TMEM170B	0.75403	-5.5154	0.125	0.157	1	0	0
NUCB1	0.754274	-36.8399	0.375	0.361	1	1	0.368421
FAM32A	0.754585	-3.35462	0.25	0.259	1	1	0.526316
EIF1	0.754932	-374.659	0.875	0.992	1	1	0
SERPINB6	0.75523	15.9605	0.25	0.402	1	0	0
OS9	0.755538	-12.6532	0.375	0.371	1	0	0
STK25	0.756842	-11.1004	0.125	0.186	1	1	0.578947
SAT2	0.756877	-10.2291	0.375	0.416	1	1	0.684211
ASAH1	0.756997	-131.843	0.5	0.446	1	1	0.0526316
SUCO	0.757498	-1.34341	0.25	0.196	1	1	0.631579
DHRS7	0.757888	-16.7961	0.375	0.483	1	1	0.578947
BHLHE40	0.758014	-34.2184	0.25	0.294	1	0	0
CTBS	0.75857	-7.22778	0.25	0.299	1	1	0.473684
MLLT6	0.75907	-0.37486	0.25	0.318	1	0	0
AL139246.5	0.759548	-28.6184	0.125	0.161	1	0	0
SLC35E1	0.759682	0.554463	0.25	0.222	1	0	0
PMF1	0.760328	-5.26964	0.25	0.254	1	1	0.684211
CES1	0.761316	-181.338	0.125	0.152	1	0	0
NME3	0.761381	-3.48839	0.375	0.421	1	1	0.578947
LIN7C	0.762078	-1.69247	0.25	0.195	1	0	0
DSTN	0.762389	-44.6822	0.375	0.421	1	1	0.526316
MCFD2	0.762574	-5.4308	0.25	0.212	1	0	0
CCDC115	0.762604	6.08872	0.25	0.226	1	0	0
PICALM	0.762866	-14.2535	0.375	0.347	1	1	0.368421
PRRC2A	0.763108	10.2616	0.25	0.227	1	0	0
BCAP31	0.763375	-55.2371	0.5	0.523	1	1	0.421053
NBEAL1	0.763484	0.186667	0.125	0.184	1	0	0
SMARCA2	0.763726	-26.6661	0.375	0.413	1	1	0.526316
SF1	0.763732	-14.9908	0.625	0.829	1	1	0.210526
ACTR1B	0.764163	-0.450947	0.125	0.161	1	1	0.789474
FKBP5	0.764174	-73.0647	0.625	0.631	1	1	0.157895
ATP8A1	0.764688	3.33433	0.25	0.227	1	0	0
PEF1	0.764886	-1.30981	0.125	0.189	1	0	0
COPZ1	0.765343	-16.886	0.375	0.33	1	0	0
EPN1	0.765893	0.39417	0.25	0.25	1	0	0
AGFG1	0.765921	-21.4747	0.375	0.331	1	0	0
PRRC2B	0.766265	4.72743	0.375	0.341	1	0	0
ZSWIM6	0.766443	-2.69041	0.125	0.178	1	0	0
USP11	0.766638	2.96095	0.125	0.19	1	0	0
WBP11	0.766676	-7.44412	0.375	0.419	1	1	0.526316
SH3BGRL3	0.767626	-357.347	0.75	0.933	1	0	0
RBM39	0.767768	-61.5941	0.625	0.916	1	1	0.0526316
TINF2	0.76793	1.50758	0.25	0.227	1	0	0
B3GNT2	0.769012	-5.83862	0.25	0.194	1	1	0.631579
IRF2BPL	0.769356	-1.99036	0.125	0.159	1	0	0
RIPK2	0.769516	-7.74851	0.25	0.231	1	1	0.631579
PRKAG2	0.76968	-5.8009	0.375	0.292	1	0	0
NGDN	0.770253	1.01797	0.25	0.229	1	0	0
ABTB1	0.770358	0.647914	0.25	0.224	1	0	0
AP5M1	0.770714	-0.216717	0.125	0.18	1	1	0.578947
CDC73	0.771572	-3.54056	0.25	0.318	1	1	0.526316
ZNF638	0.772963	-2.61761	0.375	0.376	1	1	0.526316
STK4	0.773546	-14.9828	0.5	0.8	1	1	0.263158
IL4R	0.773889	-0.519173	0.125	0.185	1	0	0
CRTAP	0.774637	-26.9482	0.25	0.332	1	1	0.210526
PILRB	0.774836	-0.397318	0.125	0.159	1	0	0
PPIB	0.775123	-400.172	0.625	0.736	1	1	0.157895
NUP214	0.775347	-7.78708	0.25	0.3	1	0	0
LAMTOR3	0.775378	-3.3085	0.25	0.195	1	1	0.736842
SERTAD1	0.775576	-24.8249	0.25	0.276	1	0	0
DNAJB2	0.776087	-0.47487	0.125	0.159	1	1	0.736842
GPX3	0.776209	-89.0054	0.125	0.147	1	0	0
ABLIM1	0.776277	-2.17164	0.125	0.157	1	0	0
ZNF518A	0.776432	2.79411	0.125	0.187	1	1	0.684211
ATRX	0.777972	-12.0732	0.5	0.587	1	1	0.473684
KIAA1109	0.778399	-2.15571	0.375	0.335	1	0	0
UBXN2A	0.778573	0.18937	0.125	0.18	1	0	0
STAG2	0.77872	-8.43925	0.375	0.451	1	1	0.473684
SCAPER	0.778806	-0.146532	0.125	0.181	1	0	0
MAP3K13	0.779092	-10.4377	0.25	0.193	1	1	0.473684
HLA-A	0.779286	-286.655	0.875	0.99	1	1	0
CHP1	0.779363	-13.7145	0.25	0.283	1	1	0.315789
RHOC	0.779565	-15.4383	0.125	0.178	1	0	0
ADAM10	0.779842	-27.2223	0.5	0.413	1	0	0
POLR2C	0.779916	-3.49135	0.25	0.231	1	0	0
ARL6IP4	0.780325	-5.77403	0.75	0.687	1	1	0.526316
LARP1	0.781076	-2.8944	0.375	0.334	1	1	0.631579
ZBTB43	0.781243	-7.37951	0.25	0.235	1	1	0.578947
PPP2R2D	0.782562	3.98707	0.25	0.231	1	0	0
MRFAP1L1	0.78377	-0.674434	0.125	0.157	1	1	0.736842
CD40LG	0.783989	-22.6416	0.125	0.093	1	0	0
ELP2	0.78489	2.02598	0.25	0.262	1	0	0
CAT	0.785137	-44.2795	0.25	0.301	1	1	0.315789
HIPK2	0.78554	-33.2203	0.25	0.334	1	1	0.736842
VAPA	0.785697	-76.0193	0.625	0.626	1	1	0.210526
TMEM259	0.786539	-2.01674	0.375	0.342	1	1	0.578947
TXK	0.786725	-1.83955	0.125	0.171	1	0	0
WDR26	0.786777	-4.96726	0.375	0.366	1	1	0.473684
PLAAT4	0.786856	-27.8386	0.375	0.483	1	0	0
TMEM205	0.787357	-5.24337	0.25	0.216	1	0	0
CYP51A1	0.787412	-64.4779	0.25	0.224	1	1	0.526316
SAMD9	0.787764	-26.993	0.25	0.355	1	1	0.315789
CALU	0.788396	-43.9807	0.25	0.282	1	0	0
AC245297.3	0.788811	0.565606	0.5	0.52	1	0	0
VKORC1	0.78973	-18.036	0.25	0.287	1	0	0
HAGH	0.790302	-4.23346	0.25	0.301	1	1	0.684211
CHFR	0.791184	0.42077	0.125	0.178	1	0	0
LY9	0.791752	-33.891	0.25	0.22	1	1	0.684211
SPRY1	0.792412	-39.9634	0.125	0.166	1	0	0
RAP1B	0.792753	-199.588	0.625	0.766	1	0	0
STK17B	0.792773	-12.9107	0.625	0.832	1	1	0.210526
CYTH4	0.792811	-1.11252	0.25	0.203	1	0	0
BTF3L4	0.792812	-7.16127	0.25	0.341	1	1	0.473684
TENT2	0.793089	-0.964766	0.25	0.273	1	0	0
SARS	0.793142	-19.8261	0.375	0.376	1	1	0.421053
TTC14	0.793295	-1.5607	0.375	0.393	1	1	0.631579
ATP6V1G1	0.793407	-36.8629	0.5	0.773	1	1	0.210526
MLF1	0.793474	-12.5438	0.125	0.104	1	0	0
MINDY2	0.793661	-1.56163	0.125	0.154	1	0	0
DNAJC1	0.794043	-25.5921	0.375	0.332	1	1	0.473684
GRN	0.794087	-353.46	0.5	0.392	1	1	0.105263
HLA-B	0.794629	-638.672	0.75	0.994	1	1	0
DGCR6L	0.794846	0.909575	0.25	0.231	1	0	0
ALDH9A1	0.795225	-3.23264	0.25	0.226	1	1	0.578947
SYNE2	0.795943	-41.3074	0.375	0.378	1	1	0.578947
AP2A2	0.796198	-5.17724	0.25	0.199	1	1	0.631579
PGGT1B	0.796793	2.32076	0.125	0.183	1	0	0
CD300A	0.796798	-2.46389	0.125	0.153	1	0	0
MAN2B1	0.797075	-12.7001	0.25	0.288	1	1	0.421053
R3HDM2	0.798817	1.32324	0.25	0.385	1	0.999846	0.578858
DOCK11	0.798957	-23.9296	0.25	0.327	1	0	0
RHOT1	0.799167	-52.2312	0.25	0.198	1	0	0
SEC22B	0.799425	-5.72693	0.25	0.301	1	1	0.578947
TNIK	0.79943	-1.86862	0.125	0.175	1	0	0
IFNAR1	0.799593	-11.8504	0.375	0.352	1	1	0.368421
OGT	0.799656	-0.165233	0.375	0.349	1	1	0.631579
FHL1	0.800209	-49.0726	0.125	0.144	1	0	0
TMEM147	0.80039	-19.2191	0.375	0.358	1	1	0.526316
DERL1	0.800876	-29.56	0.375	0.336	1	0	0
MR1	0.801168	-9.686	0.25	0.214	1	0	0
AHI1	0.801589	-2.74255	0.25	0.2	1	1	0.684211
ADCY7	0.801855	-0.958059	0.25	0.202	1	0	0
VPS26B	0.803073	0.392064	0.125	0.175	1	0	0
MAPK1IP1L	0.803185	-1.13923	0.375	0.464	1	1	0.578947
RREB1	0.803605	-4.12239	0.25	0.24	1	1	0.578947
TMBIM1	0.803898	-22.3402	0.25	0.216	1	0	0
GRASP	0.804056	-16.4286	0.125	0.175	1	0	0
FYTTD1	0.804491	-2.57181	0.25	0.307	1	1	0.684211
RASSF1	0.80618	5.98546	0.25	0.278	1	0	0
COA1	0.806784	-6.98764	0.25	0.268	1	1	0.526316
MNDA	0.807101	-91.8027	0.375	0.27	1	0	0
DENND10	0.807607	-22.3397	0.25	0.225	1	0	0
CD99	0.808184	-54.5639	0.625	0.769	1	1	0.315789
KIAA0355	0.808234	0.563745	0.125	0.174	1	0	0
SCPEP1	0.809097	-64.4796	0.375	0.338	1	1	0.315789
PCNX1	0.809161	-5.23836	0.375	0.376	1	0	0
MKNK1	0.809244	-3.03237	0.25	0.218	1	1	0.631579
MPHOSPH10	0.809454	-9.88665	0.25	0.225	1	1	0.631579
CDK9	0.809503	1.8728	0.125	0.179	1	1	0.736842
BACH1	0.810154	-19.9097	0.375	0.339	1	1	0.473684
MAPK1	0.810489	3.81032	0.375	0.396	1	0.998986	0.368047
BAG5	0.810755	-4.54618	0.25	0.268	1	0	0
TBXAS1	0.810927	-22.9329	0.25	0.261	1	1	0.578947
EPB41L4A-AS1	0.811043	-25.0475	0.375	0.378	1	1	0.736842
UBAP2	0.811201	-11.1033	0.125	0.172	1	1	0.631579
CD27	0.812332	-76.1038	0.25	0.226	1	0	0
RFLNB	0.812688	-17.3238	0.125	0.177	1	0	0
THBD	0.812912	-90.448	0.125	0.142	1	0	0
NUP50	0.813078	-2.34169	0.25	0.236	1	1	0.842105
RETREG3	0.813366	1.85082	0.125	0.178	1	0	0
IFI6	0.815055	-384.598	0.25	0.308	1	0	0
PDE4D	0.815219	-8.72961	0.375	0.292	1	0	0
WWP1	0.81525	0.943218	0.25	0.234	1	1	0.578947
JARID2	0.815379	-13.2169	0.25	0.311	1	1	0.526316
TCF12	0.81588	0.345715	0.125	0.179	1	1	0.578947
SURF4	0.815936	-14.6681	0.25	0.345	1	1	0.421053
P2RY8	0.816235	-0.883992	0.125	0.151	1	0	0
FAM217B	0.817301	-0.998992	0.125	0.15	1	0	0
TXNRD1	0.817811	-27.9444	0.25	0.259	1	0	0
SERINC1	0.818307	-26.5817	0.375	0.465	1	1	0.578947
TCF25	0.818449	-9.25462	0.625	0.63	1	1	0.421053
OCIAD1	0.818718	-6.84451	0.5	0.506	1	1	0.631579
PPFIA1	0.818782	-7.20851	0.25	0.216	1	0	0
PFDN5	0.819019	-93.4035	0.875	0.95	1	0	0
BTBD7	0.819816	-22.6414	0.125	0.176	1	0	0
PLEKHB2	0.820384	-17.231	0.375	0.331	1	1	0.684211
RAB11FIP1	0.821273	-44.318	0.375	0.448	1	1	0.315789
WAKMAR2	0.821389	-1.59231	0.125	0.149	1	0	0
SMC5	0.82199	-9.34482	0.375	0.333	1	1	0.473684
SEC23A	0.822132	-5.99285	0.25	0.262	1	0	0
IFITM1	0.82277	-24.9831	0.375	0.48	1	0	0
ADA2	0.823008	-13.6757	0.25	0.307	1	1	0.368421
CELF2	0.823973	-16.6415	0.625	0.7	1	1	0.421053
C1orf35	0.824769	-12.5438	0.125	0.175	1	1	0.789474
FBXO34	0.824837	-5.78568	0.25	0.228	1	1	0.526316
YWHAG	0.826072	-11.0161	0.25	0.251	1	1	0.736842
IL6R	0.829182	-20.8245	0.125	0.146	1	0	0
MAX	0.8302	-0.300126	0.375	0.354	1	1	0.631579
TAF7	0.830273	-1.53184	0.375	0.531	1	0	0
PPP1R10	0.830331	-2.77159	0.25	0.355	1	0	0
RNF4	0.830442	-2.05747	0.25	0.21	1	1	0.736842
SPTLC2	0.830632	-2.40538	0.25	0.203	1	0	0
MTLN	0.830781	0.230882	0.125	0.174	1	1	0.631579
RAD51-AS1	0.830965	-0.59705	0.125	0.149	1	0	0
IFNGR1	0.832438	-30.1357	0.375	0.413	1	0.999999	0.315789
LPIN1	0.832874	-5.28023	0.25	0.231	1	1	0.631579
DYNC1LI2	0.833097	-0.841265	0.25	0.229	1	0	0
PHLDA3	0.833568	-35.8359	0.125	0.138	1	0	0
CCND3	0.833801	-19.7127	0.5	0.655	1	0	0
CTNNA1	0.834558	-26.2668	0.25	0.247	1	0	0
HEXA	0.836082	-20.4527	0.375	0.312	1	1	0.473684
NGLY1	0.836676	-3.80384	0.25	0.241	1	1	0.578947
LACTB	0.836708	-30.9962	0.25	0.263	1	0	0
MPC1	0.837482	-13.505	0.375	0.318	1	1	0.421053
LEF1	0.837806	-16.8723	0.125	0.143	1	0	0
ZBTB20	0.838124	4.36334	0.25	0.309	1	0	0
TNFRSF25	0.838209	-42.8391	0.125	0.1	1	0	0
IGLC2	0.838479	-inf	0.375	0.491	1	1	0.157895
DEDD2	0.838559	-16.1642	0.25	0.266	1	0	0
ZNF428	0.839215	-3.84504	0.25	0.268	1	1	0.631579
AC087190.1	0.839381	-0.164903	0.125	0.148	1	0	0
EXOSC9	0.839429	-34.1829	0.125	0.172	1	1	0.684211
HECA	0.839525	-4.48808	0.375	0.409	1	1	0.473684
ATP6V1E1	0.839799	-14.3004	0.375	0.33	1	1	0.473684
FKBP15	0.840567	-19.2764	0.25	0.214	1	0	0
MDFIC	0.840746	-4.35862	0.25	0.346	1	1	0.578947
TMED2	0.841156	-49.4831	0.5	0.461	1	0	0
BTG1	0.841316	-153.927	0.75	0.966	1	0	0
SNX13	0.841351	-2.28787	0.25	0.206	1	0	0
ST6GAL1	0.841786	-47.1672	0.125	0.17	1	0	0
AC025171.3	0.843703	-51.9472	0.125	0.114	1	0	0
NR4A1	0.843776	-35.1183	0.25	0.199	1	0	0
FPR2	0.8445	-51.5758	0.125	0.138	1	0	0
TIA1	0.844587	6.41383	0.25	0.243	1	1	0.631579
OSBPL8	0.844615	-127.958	0.375	0.479	1	1	0.578947
FTH1	0.845804	-inf	0.875	0.991	1	1	0
NDUFAF4	0.84597	-5.85692	0.125	0.166	1	0	0
MRPS30	0.846132	-4.03504	0.25	0.211	1	0	0
FBXO33	0.846561	-1.59509	0.25	0.241	1	0	0
ZMYM5	0.846614	-1.35755	0.125	0.146	1	0	0
ARHGEF3	0.846868	-3.59761	0.25	0.21	1	0	0
SPCS3	0.847209	-135.17	0.5	0.543	1	0	0
NCOR1	0.847597	5.72133	0.5	0.551	1	1	0.421053
UBA6	0.848057	-5.75409	0.25	0.289	1	1	0.578947
SUSD6	0.848099	-10.4093	0.25	0.209	1	0	0
PBX4	0.848178	-0.695451	0.125	0.102	1	0	0
APC	0.848216	-3.72991	0.25	0.225	1	0	0
DSE	0.848688	-50.7885	0.25	0.245	1	0	0
PTPRC	0.848925	-60.1514	0.5	0.94	1	0	0
DNM2	0.849123	-21.0015	0.25	0.259	1	0	0
BRD3	0.8492	5.6265	0.125	0.172	1	0	0
STXBP3	0.850051	-4.93885	0.25	0.286	1	0	0
SRPK2	0.850176	6.6161	0.25	0.277	1	0	0
LDLRAD4	0.850256	-70.9867	0.25	0.251	1	0	0
MYD88	0.850429	-14.7845	0.25	0.236	1	0.999965	0.526297
BCL9L	0.852103	1.90646	0.125	0.17	1	0	0
ZNF24	0.852527	-5.26182	0.375	0.353	1	1	0.631579
C4orf48	0.85286	-19.5449	0.375	0.407	1	0	0
DENND2D	0.853653	-5.33292	0.25	0.245	1	0	0
NOSIP	0.85416	-23.9731	0.375	0.379	1	1	0.157895
CASC4	0.854302	-1.78797	0.25	0.299	1	0	0
SDR39U1	0.854333	2.28194	0.125	0.17	1	0	0
PIK3IP1	0.854347	-4.5783	0.5	0.53	1	0	0
RGPD5	0.854366	8.86064	0.125	0.171	1	0	0
CPNE3	0.85444	-39.7258	0.375	0.342	1	0	0
CPEB4	0.854459	-45.0178	0.25	0.25	1	0	0
ATP11B	0.854467	-2.5773	0.25	0.292	1	1	0.526316
SPEN	0.854934	-10.1092	0.25	0.304	1	1	0.578947
FLOT1	0.854996	-14.5603	0.25	0.316	1	0	0
TGFB1	0.856222	-52.8646	0.5	0.618	1	1	0.368421
CHD2	0.856801	-28.0691	0.375	0.626	1	1	0.157895
DDX3X	0.856857	-24.0855	0.625	0.759	1	1	0.315789
KDM6B	0.857186	-31.6812	0.375	0.398	1	0	0
GATA3	0.857337	-14.858	0.25	0.253	1	0	0
PDE12	0.859089	-2.00545	0.25	0.212	1	0	0
TMEM30A	0.859286	-33.6327	0.375	0.314	1	0	0
CHMP1B	0.859346	-153.796	0.5	0.439	1	0	0
GPATCH8	0.859671	4.6072	0.375	0.403	1	1	0.315789
ITGB2	0.860635	-128.024	0.5	0.523	1	1	0.368421
RASA2	0.861122	-2.72188	0.25	0.33	1	1	0.578947
MAP3K2	0.861589	-37.7475	0.5	0.412	1	0	0
APH1A	0.861648	-7.53484	0.375	0.384	1	1	0.578947
CLEC2B	0.861713	-67.3601	0.375	0.588	1	1	0.157895
CD44	0.861782	-132.693	0.625	0.811	1	0	0
SENP7	0.861784	0.255688	0.25	0.239	1	0	0
RELA	0.862127	1.17871	0.25	0.246	1	1	0.736842
SRSF6	0.862272	-9.48825	0.375	0.395	1	1	0.631579
THEMIS2	0.863346	-24.6772	0.375	0.342	1	1	0.473684
GBP5	0.863903	-38.5111	0.125	0.16	1	0	0
CUX1	0.864013	-1.54935	0.25	0.3	1	1	0.368421
PSMD12	0.864141	-26.6085	0.25	0.283	1	0	0
ORMDL1	0.864175	-11.1966	0.5	0.493	1	1	0.526316
SNX14	0.864191	-1.95125	0.25	0.23	1	0	0
SMIM12	0.864519	-1.35317	0.25	0.244	1	0	0
CTSH	0.864574	-1.01069	0.25	0.292	1	0	0
LARP4B	0.864825	-2.22883	0.25	0.211	1	1	0.736842
PRKRIP1	0.865227	-0.716873	0.125	0.168	1	1	0.789474
CEP290	0.865323	-3.68516	0.125	0.139	1	0	0
THAP11	0.865364	-1.50173	0.25	0.262	1	1	0.684211
METTL9	0.86567	-8.87157	0.375	0.497	1	1	0.263158
ACSL1	0.865911	-133.748	0.25	0.271	1	0	0
ATF6	0.865995	-10.2645	0.25	0.276	1	0	0
NKTR	0.866147	-4.60069	0.5	0.616	1	1	0.263158
SRSF5	0.866178	-24.1105	0.625	0.9	1	1	0.210526
TMEM109	0.866347	-10.8728	0.25	0.237	1	1	0.631579
ITGAL	0.866454	-4.75982	0.25	0.348	1	0	0
NFATC2IP	0.8665	8.42311	0.25	0.304	1	1	0.526316
IQSEC1	0.866832	-13.7032	0.25	0.277	1	1	0.736842
RAB10	0.867114	-11.1917	0.25	0.326	1	0	0
BBX	0.867281	-7.85574	0.5	0.479	1	1	0.473684
LBH	0.8673	-17.0377	0.25	0.301	1	0	0
GZMK	0.868071	-112.088	0.125	0.132	1	0	0
STRADA	0.868164	0.888799	0.125	0.163	1	0	0
CRTAM	0.869654	-23.0988	0.125	0.138	1	0	0
RNF10	0.869811	-2.79321	0.25	0.276	1	1	0.631579
DAD1	0.870257	-84.6983	0.5	0.613	1	0	0
SFSWAP	0.87029	-1.64046	0.25	0.303	1	1	0.631579
TAOK1	0.870363	-6.83082	0.375	0.329	1	1	0.473684
LTA4H	0.871152	-162.583	0.375	0.406	1	0	0
TNFRSF1B	0.871447	-57.2654	0.375	0.408	1	0	0
DDIT3	0.8715	-87.261	0.25	0.237	1	0	0
TRAPPC6A	0.87192	7.42802	0.25	0.283	1	1	0.736842
ATP6V0E1	0.872363	-70.3204	0.625	0.71	1	1	0.315789
GPATCH2L	0.87238	-3.12921	0.25	0.284	1	0	0
COMT	0.87268	-58.6762	0.375	0.325	1	0	0
SLC38A2	0.87318	-35.6256	0.5	0.569	1	1	0.421053
VPS13C	0.87326	-4.52689	0.5	0.575	1	1	0.526316
CLTB	0.873996	-7.30274	0.375	0.358	1	1	0.578947
CCNG1	0.874213	-3.88656	0.25	0.249	1	1	0.578947
LCP2	0.874484	-14.0191	0.375	0.408	1	0	0
RANBP2	0.874685	-52.9189	0.375	0.452	1	1	0.210526
PRCP	0.875189	-8.05848	0.25	0.225	1	0	0
STT3B	0.875968	-14.0787	0.375	0.409	1	1	0.578947
DPYSL2	0.87604	-32.5224	0.25	0.252	1	0	0
ZMYM2	0.876946	-0.318521	0.25	0.339	1	1	0.578947
EPC1	0.877787	-9.8684	0.5	0.637	1	1	0.368421
ARIH2	0.878228	-9.96281	0.375	0.349	1	0	0
RNF5	0.878501	-12.2693	0.25	0.236	1	0	0
GOPC	0.878749	-2.77225	0.25	0.215	1	1	0.736842
BCAP29	0.879143	-3.54259	0.25	0.21	1	0	0
LTN1	0.879144	-4.46521	0.25	0.214	1	1	0.631579
PDLIM2	0.879364	-0.165086	0.25	0.243	1	0	0
AGO2	0.879399	-1.58762	0.25	0.281	1	1	0.631579
SNHG9	0.879746	-16.403	0.375	0.395	1	1	0.578947
CCNH	0.880407	-49.8197	0.625	0.57	1	1	0.263158
TCF7	0.880436	-9.68239	0.375	0.326	1	0	0
AC016831.1	0.881908	-5.46432	0.125	0.157	1	0.999978	0.684196
ZNF92	0.882322	0.800826	0.125	0.164	1	1	0.736842
ZMYND11	0.882443	-1.40844	0.25	0.215	1	0	0
PHACTR4	0.882653	7.79091	0.25	0.281	1	1	0.684211
CERS2	0.88289	0.971693	0.25	0.247	1	0	0
MSH3	0.882939	1.54678	0.125	0.164	1	0	0
ZC3HAV1	0.883169	-13.3373	0.5	0.476	1	1	0.473684
IBTK	0.883527	-1.57753	0.25	0.247	1	1	0.578947
CNBD2	0.883967	-0.38561	0.125	0.14	1	0	0
SLC38A10	0.884801	-8.66213	0.25	0.268	1	1	0.578947
LDLRAP1	0.8859	-3.17414	0.125	0.14	1	1	0.894737
RPN1	0.885985	-36.0437	0.375	0.353	1	0	0
EDEM1	0.886158	-23.4916	0.25	0.214	1	0	0
LRRFIP1	0.886288	-146.713	0.75	0.743	1	0	0
KIDINS220	0.887193	-4.91574	0.25	0.296	1	0	0
PTBP3	0.887815	-12.925	0.375	0.5	1	1	0.526316
PIGT	0.888008	-3.1129	0.25	0.275	1	1	0.578947
CD63	0.88927	-417.936	0.625	0.64	1	1	0
PAXX	0.889892	-6.5989	0.375	0.436	1	1	0.157895
GATAD2A	0.890244	-5.3402	0.25	0.299	1	0	0
EBP	0.890345	-21.2245	0.25	0.251	1	0	0
IL18R1	0.891985	-2.79578	0.125	0.12	1	0	0
SEC31A	0.892305	-25.0566	0.375	0.392	1	0	0
GOLGB1	0.892398	-52.9282	0.375	0.467	1	1	0.315789
SHISA5	0.892628	-0.651836	0.25	0.335	1	1	0.631579
GK5	0.893435	-2.95784	0.125	0.137	1	0	0
ZMAT3	0.893633	-9.88158	0.125	0.154	1	0	0
FOXP1	0.894244	-34.8078	0.5	0.722	1	0	0
TPST2	0.894361	-22.9778	0.25	0.289	1	1	0.526316
CMTM3	0.89487	1.75041	0.25	0.252	1	0	0
SLC16A3	0.894992	-36.7668	0.25	0.257	1	0	0
RICTOR	0.895863	-0.328299	0.375	0.406	1	1	0.421053
BROX	0.896406	-3.3398	0.25	0.288	1	0	0
MTFP1	0.896648	-11.3216	0.25	0.242	1	1	0.736842
CCSER2	0.897697	-5.32787	0.375	0.391	1	0	0
SLC25A36	0.898756	-3.79139	0.375	0.347	1	0	0
PXN	0.898924	-5.38217	0.125	0.137	1	0	0
NEPRO	0.899025	0.775236	0.125	0.157	1	0	0
CTSS	0.899424	-331.378	0.5	0.569	1	1	0.0526316
SORL1	0.900735	-18.7305	0.375	0.402	1	0	0
STAT2	0.90169	-11.352	0.25	0.235	1	1	0.631579
NOP53	0.902454	-12.5942	0.75	0.8	1	1	0.315789
TPP1	0.902772	-41.398	0.375	0.39	1	0	0
ZNF83	0.902936	-0.588365	0.25	0.221	1	0	0
SEC62	0.903648	-66.8845	0.5	0.69	1	1	0.578947
SIPA1	0.903904	3.87045	0.25	0.303	1	0	0
RBM23	0.904162	-5.04749	0.375	0.354	1	1	0.526316
RHOG	0.904717	-8.23415	0.5	0.527	1	0	0
MAF1	0.905842	5.84686	0.375	0.415	1	1	0.578947
DHX9	0.906418	-19.8521	0.375	0.407	1	1	0.526316
PKN1	0.90673	4.74595	0.375	0.371	1	1	0.473684
SLAMF7	0.908256	-48.6101	0.125	0.132	1	0	0
TPT1	0.908277	-inf	1	0.996	1	1	0
CSRNP1	0.908828	-2.65962	0.375	0.358	1	0	0
MAPKAPK5-AS1	0.909099	-1.48783	0.25	0.254	1	1	0.684211
CSTB	0.909936	-355.904	0.75	0.602	1	1	0
RRBP1	0.910072	-120.745	0.25	0.281	1	0	0
AUTS2	0.910932	-1.30396	0.125	0.15	1	0	0
CXCL3	0.911138	-518.222	0.25	0.198	1	0	0
ZFAND5	0.911517	-120.666	0.5	0.566	1	1	0.210526
PLSCR1	0.911567	-49.7771	0.25	0.249	1	0	0
PASK	0.912276	-3.49787	0.125	0.108	1	0	0
ATL3	0.9124	-7.65548	0.25	0.217	1	0	0
PPDPF	0.912609	-143.826	0.75	0.726	1	1	0.368421
PDLIM5	0.913241	-18.0118	0.25	0.232	1	0	0
ZBTB38	0.914079	-21.2135	0.375	0.402	1	0	0
SPRTN	0.914171	-0.0530402	0.125	0.136	1	0	0
PRKCSH	0.915471	-0.122229	0.25	0.322	1	1	0.421053
TPGS1	0.915995	3.52639	0.25	0.257	1	0	0
CLN3	0.916683	-2.05457	0.25	0.219	1	0	0
SLC3A2	0.91825	-110.071	0.375	0.472	1	1	0.315789
RNF139	0.918629	0.173931	0.25	0.289	1	0	0
CCDC18-AS1	0.919008	-3.83978	0.25	0.289	1	0	0
DUSP10	0.919237	-11.5741	0.125	0.152	1	0	0
UBE2E3	0.920072	-7.9597	0.25	0.28	1	1	0.526316
HLA-E	0.920451	-26.9696	0.625	0.965	1	0	0
CHD3	0.920857	-4.99507	0.25	0.25	1	0	0
BSDC1	0.921104	-0.642795	0.25	0.251	1	0	0
PJA2	0.921581	-13.9843	0.375	0.484	1	1	0.526316
INPP4B	0.923165	-1.81886	0.125	0.132	1	0	0
ARHGAP9	0.923381	0.297513	0.25	0.347	1	0	0
MED23	0.923888	0.887834	0.125	0.153	1	1	0.736842
C16orf54	0.924187	-12.858	0.25	0.327	1	1	0.526316
MED13L	0.924364	-15.5993	0.375	0.402	1	1	0.368421
DNAJC4	0.924579	4.16161	0.25	0.258	1	1	0.736842
NKAP	0.925513	-11.8549	0.25	0.245	1	1	0.631579
UTP23	0.925829	-7.24594	0.25	0.221	1	1	0.684211
CTDSP1	0.927151	-4.54327	0.375	0.32	1	1	0.526316
ZNF75A	0.928135	1.10489	0.125	0.152	1	0	0
CD96	0.928251	-4.82624	0.375	0.337	1	0	0
CYP20A1	0.928458	-41.3517	0.25	0.259	1	1	0.736842
GOLGA3	0.929692	-8.69148	0.25	0.221	1	1	0.526316
SELENOT	0.92989	-20.0008	0.375	0.511	1	1	0.526316
S100A10	0.930134	-544.897	0.75	0.807	1	1	0.105263
PSAP	0.930257	-454.007	0.625	0.577	1	1	0
TNFSF8	0.930281	-0.560155	0.125	0.113	1	0	0
TAF3	0.932835	5.38696	0.25	0.26	1	1	0.631579
PURB	0.932866	-10.4198	0.25	0.244	1	0	0
DEGS1	0.933452	-12.5878	0.375	0.344	1	1	0.526316
CD83	0.934268	-61.6097	0.25	0.281	1	0	0
MAPK6	0.934789	-8.14399	0.25	0.219	1	0	0
AC007384.1	0.935331	-1.71944	0.125	0.131	1	0	0
SYNE1	0.935388	-18.3081	0.25	0.282	1	0	0
EIF4A2	0.935691	-19.9073	0.5	0.836	1	1	0.210526
HACD4	0.935903	-3.42341	0.25	0.273	1	0	0
LINS1	0.936221	1.08221	0.125	0.151	1	0	0
SRSF8	0.936395	-32.3418	0.25	0.297	1	0	0
CORO1C	0.937054	-62.1667	0.25	0.249	1	0	0
TOP2B	0.937147	-6.33262	0.25	0.323	1	1	0.578947
PPP2R5A	0.937208	-2.3048	0.25	0.279	1	0	0
NCOA7	0.937215	0.33134	0.25	0.295	1	1	0.526316
MEGF9	0.93744	-10.093	0.25	0.231	1	0	0
IFITM2	0.938107	-30.329	0.5	0.581	1	0	0
TCEAL4	0.938539	-14.2748	0.25	0.253	1	0	0
LNPEP	0.938602	-1.72884	0.375	0.399	1	0	0
GPBP1L1	0.939	-0.644152	0.25	0.287	1	0	0
KMT2E-AS1	0.939338	-8.34869	0.25	0.283	1	1	0.421053
KDELR1	0.940618	-54.8154	0.375	0.408	1	0	0
HERC2	0.940872	-13.3301	0.25	0.245	1	1	0.578947
XPC	0.941579	-22.5967	0.25	0.286	1	0	0
AFF4	0.941865	-5.20307	0.375	0.436	1	1	0.631579
PPP1CB	0.941896	-3.89544	0.5	0.629	1	1	0.210526
PNPLA2	0.942173	-3.30185	0.375	0.367	1	0	0
NUS1	0.942774	-6.47061	0.25	0.249	1	1	0.631579
DDX42	0.944415	-3.39902	0.25	0.289	1	1	0.526316
ALOX5	0.944946	-65.8039	0.25	0.24	1	0	0
KTN1	0.945001	-35.8088	0.5	0.651	1	1	0.526316
CCDC47	0.945586	-26.8513	0.25	0.266	1	0	0
GLIPR1	0.945702	-25.4972	0.5	0.566	1	0	0
HTATIP2	0.946956	-7.3301	0.25	0.266	1	1	0.631579
LGALS8	0.948087	-2.15478	0.25	0.269	1	0	0
PPIP5K2	0.948421	1.71755	0.25	0.261	1	1	0.526316
LRRK2	0.948915	-9.10419	0.125	0.125	1	0	0
MED30	0.949047	-1.47001	0.25	0.265	1	1	0.631579
RDX	0.949097	-27.3075	0.25	0.242	1	1	0.736842
DERL2	0.949163	-14.8563	0.25	0.273	1	1	0.421053
ARMC8	0.950718	-3.60266	0.25	0.225	1	0	0
PHF11	0.95182	-1.1266	0.25	0.316	1	1	0.473684
LUC7L	0.951891	-3.5143	0.25	0.276	1	1	0.578947
PKN2	0.953213	-2.05033	0.25	0.26	1	1	0.631579
TRA2B	0.954478	-4.03139	0.625	0.795	1	1	0.263158
KMT2C	0.956221	-7.66088	0.375	0.479	1	1	0.578947
FAR1	0.956842	-3.91756	0.25	0.24	1	1	0.631579
IRF1	0.956863	-140.861	0.625	0.635	1	1	0.105263
PCNT	0.956979	7.96511	0.125	0.151	1	0	0
AC025159.1	0.957062	1.14906	0.125	0.147	1	0	0
PABPC1	0.957085	-107.76	0.875	0.939	1	1	0.0526316
PPP1R15A	0.957133	-142.381	0.5	0.84	1	1	0.210526
BTG2	0.957234	-213.857	0.5	0.615	1	1	0.315789
TOPORS	0.957823	-4.79016	0.25	0.267	1	0	0
PRKAA1	0.95867	-0.747108	0.25	0.231	1	0	0
IFNAR2	0.95919	-19.2047	0.25	0.241	1	0	0
TCIRG1	0.959222	-18.2382	0.375	0.334	1	0	0
SLC25A37	0.959418	-16.2538	0.25	0.253	1	0	0
EPM2AIP1	0.959691	0.71231	0.25	0.264	1	1	0.578947
SERINC3	0.959851	-8.38354	0.375	0.403	1	0	0
RAB27A	0.959972	-11.2365	0.25	0.266	1	0	0
GLIPR2	0.960954	-53.8299	0.375	0.338	1	0	0
NUP58	0.961411	-4.07772	0.25	0.291	1	0	0
MGAT1	0.961588	-27.2825	0.375	0.36	1	1	0.210526
TMEM35B	0.961921	-7.29219	0.25	0.312	1	0	0
ZFAS1	0.962312	-282.326	0.625	0.894	1	0	0
CD69	0.962521	-192.831	0.5	0.668	1	0	0
FOXN2	0.962646	-9.57324	0.25	0.238	1	0	0
ANKRD13D	0.965148	3.66529	0.25	0.308	1	0	0
TRAC	0.966419	-153.684	0.5	0.496	1	0	0
AL118516.1	0.966559	-4.18709	0.25	0.231	1	0	0
PPP3R1	0.966766	-3.74267	0.25	0.24	1	0	0
NPTN	0.967453	-9.04648	0.25	0.249	1	0	0
SMURF2	0.967515	2.28419	0.125	0.148	1	0	0
REL	0.967521	-38.4851	0.375	0.488	1	0	0
TXNDC11	0.967911	-59.0023	0.25	0.232	1	0	0
ZFAND1	0.968615	-1.99312	0.25	0.23	1	0	0
CCDC88A	0.968986	-110.165	0.375	0.311	1	1	0.315789
SLC12A6	0.969579	-4.08678	0.25	0.224	1	0	0
MLF2	0.969593	-0.159238	0.375	0.395	1	1	0.526316
KAT6B	0.969658	-2.55067	0.375	0.393	1	0	0
RAB13	0.969817	-38.4513	0.25	0.207	1	0	0
VTI1B	0.969819	-22.2431	0.25	0.296	1	1	0.631579
GNAI3	0.970149	-21.1943	0.375	0.394	1	1	0.526316
IER5L	0.970811	-12.6299	0.125	0.125	1	0	0
REX1BD	0.971001	-18.6882	0.5	0.57	1	1	0.526316
VPS4A	0.971688	-5.41106	0.25	0.265	1	1	0.578947
SNHG1	0.972069	-25.5242	0.25	0.281	1	1	0.842105
UBE2F	0.972807	-5.31887	0.25	0.251	1	1	0.578947
ARL2	0.973466	-0.220649	0.25	0.266	1	0	0
OARD1	0.97422	6.90719	0.25	0.27	1	1	0.684211
SMAD7	0.974437	-33.0039	0.375	0.315	1	0	0
DNAJC3	0.97624	-42.6387	0.375	0.357	1	0	0
DDX3Y	0.976271	-25.5292	0.5	0.623	1	1	0.368421
ZNF37A	0.977742	1.67547	0.125	0.146	1	1	0.789474
MAN1A1	0.978189	-63.8627	0.25	0.284	1	0	0
OSBPL11	0.978354	-36.1713	0.25	0.255	1	1	0.473684
CNOT1	0.978728	-5.6836	0.375	0.431	1	1	0.526316
PTPMT1	0.97985	-27.001	0.25	0.265	1	0	0
SLC7A5	0.980567	-16.2261	0.125	0.139	1	1	0.684211
TMEM167B	0.980829	-1.62612	0.25	0.238	1	0	0
USP15	0.980896	-24.9517	0.375	0.513	1	1	0.421053
PTTG1IP	0.981123	-32.7318	0.25	0.288	1	1	0.526316
ATG2A	0.982052	-3.08395	0.25	0.257	1	0	0
WNK1	0.983227	3.31627	0.375	0.558	1	1	0.315789
KLF2	0.983647	-302.523	0.5	0.762	1	1	0.210526
DRAP1	0.983821	-23.9544	0.375	0.494	1	1	0.473684
ARL8B	0.984197	-32.4388	0.25	0.245	1	1	0.578947
MPC2	0.985051	-52.4819	0.375	0.425	1	1	0.473684
GOLGA8A	0.985513	-0.0491961	0.125	0.125	1	0	0
JMY	0.986223	-25.0205	0.25	0.231	1	0	0
PRKCQ	0.98636	-0.567251	0.125	0.121	1	0	0
H3F3B	0.986567	-769.957	1	0.982	1	1	0
AC245014.3	0.987552	-97.6615	0.125	0.143	1	0	0
CREM	0.987579	-45.6691	0.5	0.393	1	1	0.0526316
ITPR2	0.987864	-18.3826	0.25	0.266	1	1	0.736842
PELI1	0.988478	-81.5645	0.375	0.342	1	1	0.631579
GLG1	0.988569	-18.7305	0.375	0.434	1	1	0.526316
AKAP13	0.988815	-33.8943	0.5	0.785	1	1	0.421053
IMMT	0.989044	-8.89802	0.25	0.272	1	1	0.631579
TMOD3	0.990123	-16.8611	0.375	0.41	1	1	0.473684
STX4	0.99042	-6.24914	0.25	0.258	1	1	0.421053
MBNL1	0.992009	-22.6729	0.625	0.826	1	1	0.157895
SLFN12L	0.992743	-0.50569	0.125	0.121	1	0	0
RASGEF1B	0.992799	-55.262	0.375	0.336	1	0	0
LY96	0.994168	-27.1422	0.25	0.231	1	1	0.736842
ANKRD12	0.994696	-14.1427	0.5	0.714	1	1	0.473684
SGK1	0.995865	-153.625	0.25	0.233	1	1	0.578947
RAB14	0.996071	-10.4234	0.375	0.412	1	1	0.526316
EVI2B	0.996136	-126.515	0.5	0.692	1	0	0
CBX4	0.996775	-3.64747	0.25	0.237	1	1	0.578947
CALCOCO1	0.996807	-2.37314	0.25	0.233	1	0	0
ADAM17	0.996839	-84.4494	0.375	0.333	1	1	0.157895
FBXO11	0.998947	-2.13108	0.25	0.267	1	1	0.736842
TM9SF2	0.999122	-7.38671	0.25	0.319	1	1	0.421053
PURA	0.9995	0.0795575	0.25	0.321	1	1	0.684211

### Sheet: SFS_Progenitor_EAL
Cluster_4__Genes	p_val	avg_log2FC	pct.1	pct.2	p_val_adj	Cluster_4--Cluster_NCLUSION_pips	Cluster_4--Cluster_NCLUSION_adjustedpips
RNASE2	7.33072e-56	56.3553	0.649	0.105	3.59132e-52	0	0
CDK6	2.11562e-48	-1.32656	0.649	0.124	1.03644e-44	0	0
SOX4	7.18866e-44	17.2453	0.649	0.14	3.52172e-40	0	0
STMN1	3.72969e-35	-86.4451	0.757	0.225	1.82718e-31	0	0
EREG	2.52738e-34	-157.137	0.811	0.217	1.23816e-30	0	0
SERPINB1	6.36429e-29	49.1682	0.892	0.491	3.11787e-25	1	0.157895
RAB32	3.27513e-28	7.32959	0.649	0.181	1.60449e-24	0	0
TENT5A	1.04139e-27	5.72163	0.622	0.18	5.10177e-24	0	0
HLA-C	7.96914e-27	-610.143	0.865	0.993	3.90408e-23	1	0
PLAC8	2.18279e-26	31.8559	0.865	0.464	1.06935e-22	0	0
CSF3R	5.2703e-26	-1.95417	0.554	0.137	2.58192e-22	0	0
B2M	5.76007e-25	-inf	0.946	0.999	2.82186e-21	1	0
RAB37	9.17468e-25	3.00939	0.459	0.105	4.49467e-21	0	0
CD52	1.08826e-24	-386.526	0.162	0.79	5.33139e-21	1	0.210526
CRIP1	1.56949e-24	-744.254	0.23	0.786	7.68891e-21	1	0.157895
KDM5B	1.87582e-22	-32.9015	0.635	0.207	9.18966e-19	1	0.526316
NUCB2	7.9904e-22	13.0995	0.73	0.349	3.9145e-18	0	0
TXNIP	8.31252e-22	-738.346	0.635	0.932	4.0723e-18	0	0
HLA-E	4.28593e-21	-86.4413	0.595	0.965	2.09968e-17	0	0
PTPRC	9.29669e-21	-119.048	0.608	0.941	4.55445e-17	0	0
HLA-B	2.77318e-19	-680.835	0.905	0.994	1.35858e-15	1	0
LINC-PINT	2.52183e-18	-32.8372	0.203	0.72	1.23544e-14	1	0.105263
AC007952.4	2.87967e-18	-63.9061	0.514	0.166	1.41075e-14	0	0
HLA-F	3.1398e-18	-12.0652	0.108	0.648	1.53819e-14	0	0
S100A10	3.49906e-18	-587.5	0.338	0.808	1.71419e-14	1	0.105263
BTG1	4.94896e-18	-180.219	0.797	0.966	2.42449e-14	0	0
IL32	5.84894e-18	-514.926	0	0.552	2.86539e-14	0	0
ATP2A3	9.41188e-18	-0.114578	0.514	0.165	4.61088e-14	0	0
AC004687.1	1.94013e-17	-3.30906	0.608	0.239	9.5047e-14	0	0
TNFAIP3	2.23427e-17	-166.98	0.351	0.772	1.09457e-13	0	0
SMC4	1.87381e-16	-37.9843	0.514	0.177	9.17978e-13	0	0
PPP2R5C	5.87904e-16	-24.2599	0.405	0.771	2.88014e-12	1	0.210526
CD48	8.54289e-16	-139.775	0.284	0.741	4.18516e-12	1	0.263158
AK2	1.07869e-15	5.03903	0.568	0.224	5.28449e-12	0	0
HDGF	1.20164e-15	2.90678	0.676	0.307	5.88685e-12	0	0
CD3E	1.24114e-15	-42.246	0.068	0.564	6.08036e-12	0	0
CD3D	1.31924e-15	-76.4124	0.041	0.53	6.46293e-12	0	0
HLA-A	2.09761e-15	-369.204	0.932	0.99	1.02762e-11	1	0
IL7R	2.94024e-15	-111.409	0.095	0.592	1.44042e-11	0	0
SLC44A1	3.53354e-15	-45.0496	0.527	0.18	1.73108e-11	0	0
TCF4	6.35081e-15	-37.3687	0.459	0.146	3.11126e-11	0	0
SRGN	8.48799e-15	inf	0.905	0.93	4.15827e-11	1	0.105263
TRAC	1.88925e-14	-162.201	0.027	0.496	9.25545e-11	0	0
CD2	3.19648e-14	-55.9206	0.041	0.509	1.56596e-10	0	0
AC253572.2	4.07758e-14	-100.844	0.554	0.223	1.99761e-10	0	0
MED13L	4.21342e-14	-12.8952	0.743	0.402	2.06415e-10	1	0.368421
RFLNB	5.20503e-14	-0.33429	0.5	0.176	2.54994e-10	0	0
PCED1B-AS1	5.24034e-14	-15.8959	0.081	0.553	2.56724e-10	1	0.210526
HMGA1	5.84287e-14	-173.007	0.649	0.329	2.86242e-10	0	0
JUNB	6.26544e-14	-213.811	0.608	0.908	3.06944e-10	0	0
TUBB	7.74283e-14	-196.086	0.716	0.38	3.79321e-10	0	0
CALM1	1.11493e-13	-284.277	0.77	0.956	5.46205e-10	1	0.105263
ENO1	1.16667e-13	-135.497	0.878	0.659	5.71554e-10	0	0
CD3G	1.81292e-13	-53.392	0.014	0.462	8.88148e-10	0	0
NUDT1	2.37296e-13	-1.48257	0.486	0.188	1.16252e-09	0	0
CAT	2.49125e-13	-22.2673	0.635	0.301	1.22047e-09	1	0.315789
KIF20B	2.78677e-13	-22.967	0.392	0.127	1.36524e-09	0	0
EGR1	2.94492e-13	-37.3935	0.365	0.111	1.44272e-09	0	0
CBX5	3.06047e-13	-24.4142	0.5	0.192	1.49933e-09	0	0
TMSB4X	3.65774e-13	-inf	1	0.994	1.79193e-09	1	0
EML4	7.2774e-13	-63.9298	0.135	0.569	3.5652e-09	1	0.263158
TOP2B	9.0314e-13	10.2153	0.689	0.323	4.42448e-09	1	0.578947
ETV6	9.43545e-13	2.6602	0.568	0.255	4.62243e-09	1	0.421053
MGST1	1.39076e-12	-180.217	0.541	0.215	6.81332e-09	0	0
BASP1	1.56943e-12	-47.5657	0.5	0.17	7.68865e-09	0	0
ZKSCAN1	1.86936e-12	8.26269	0.568	0.239	9.158e-09	0	0
H2AFV	3.66564e-12	-44.5151	0.851	0.591	1.7958e-08	0	0
MAT2A	4.30264e-12	-5.85184	0.595	0.282	2.10786e-08	1	0.526316
SLC2A3	5.11339e-12	-43.1564	0.176	0.591	2.50505e-08	0	0
ETS1	6.06062e-12	-60.4747	0.122	0.55	2.9691e-08	1	0.368421
TRBC2	6.89497e-12	-242.913	0.176	0.575	3.37785e-08	1	0.315789
FYN	7.0776e-12	-22.9479	0.122	0.546	3.46732e-08	0	0
EDEM3	7.40143e-12	7.89823	0.514	0.206	3.62596e-08	0	0
STK17B	7.72113e-12	-16.9071	0.432	0.832	3.78258e-08	1	0.210526
SNHG29	8.23081e-12	-262.454	0.932	0.853	4.03227e-08	1	0.210526
HMGB1	8.90081e-12	-390.402	0.986	0.945	4.36051e-08	1	0.0526316
EVL	9.71815e-12	-49.3226	0.27	0.671	4.76092e-08	0	0
FTH1	9.98521e-12	-inf	0.784	0.991	4.89175e-08	1	0
ARL4C	1.01969e-11	-116.199	0.203	0.641	4.99547e-08	1	0.315789
SPN	1.03877e-11	-48.935	0.784	0.413	5.08893e-08	0	0
KLF2	1.06682e-11	-333.891	0.459	0.762	5.22633e-08	1	0.210526
VAMP8	1.75805e-11	31.8861	0.878	0.589	8.61268e-08	1	0
AC245014.3	1.78887e-11	-93.9452	0.405	0.143	8.76369e-08	0	0
CCL5	1.78972e-11	-167.5	0.041	0.434	8.76782e-08	0	0
IFITM1	2.3874e-11	-28.1331	0.068	0.48	1.16959e-07	0	0
MRPL12	2.52254e-11	-30.5422	0.5	0.209	1.23579e-07	0	0
PPP1R15A	2.6503e-11	-152.347	0.446	0.841	1.29838e-07	1	0.210526
RNASEH2B	2.87031e-11	13.09	0.635	0.342	1.40616e-07	1	0.578947
RPN2	3.26405e-11	-61.762	0.811	0.525	1.59906e-07	0	0
ITM2C	3.89323e-11	-127.666	0.405	0.139	1.90729e-07	1.41113e-277	1.11405e-277
RBM14	4.04565e-11	-0.405504	0.419	0.158	1.98197e-07	1	0.789474
JUND	4.33973e-11	-270.667	0.838	0.978	2.12603e-07	0	0
PRPF38A	4.7067e-11	-3.3387	0.541	0.233	2.30581e-07	1	0.789474
ANKRD28	5.08258e-11	-37.934	0.703	0.381	2.48996e-07	1	0.0526316
RESF1	5.87838e-11	-20.9229	0.243	0.633	2.87982e-07	1	0.157895
GPSM3	5.95696e-11	-22.1611	0.351	0.732	2.91832e-07	1	0.315789
MPHOSPH9	7.13875e-11	-2.27562	0.419	0.163	3.49727e-07	0	0
ATAD2	7.1625e-11	-28.729	0.378	0.128	3.50891e-07	0	0
EEF1E1	7.29987e-11	-12.2066	0.459	0.18	3.5762e-07	0	0
CD82	1.02923e-10	1.27136	0.432	0.167	5.04218e-07	0	0
HSH2D	1.05613e-10	5.9106	0.351	0.121	5.17399e-07	0	0
MYL12A	1.08919e-10	-74.4812	0.662	0.921	5.33592e-07	0	0
NUDT3	1.29246e-10	5.86619	0.486	0.207	6.33177e-07	1	0.631579
CYTIP	1.37349e-10	-33.4372	0.243	0.614	6.72872e-07	1	0.210526
GPI	1.38541e-10	-8.64232	0.662	0.337	6.78714e-07	1	0.526316
ZBTB16	1.81658e-10	1.59121	0.446	0.183	8.89944e-07	0	0
LCK	1.98033e-10	-29.617	0.054	0.43	9.70162e-07	0	0
RORA	2.07176e-10	-43.162	0.027	0.407	1.01496e-06	0.999849	0.57886
BCL11B	2.30646e-10	-50.3648	0.054	0.436	1.12994e-06	0	0
TFDP2	2.56627e-10	3.00085	0.459	0.194	1.25721e-06	1	0.631579
HNRNPH1	3.11302e-10	-35.7756	0.892	0.793	1.52507e-06	1	0.368421
GIMAP4	3.28618e-10	-40.2803	0	0.36	1.6099e-06	0	0
TSC22D3	3.40266e-10	-248.027	0.824	0.963	1.66696e-06	0	0
NME1	3.69619e-10	-69.2979	0.486	0.226	1.81076e-06	0	0
SSBP3	4.42888e-10	-8.79401	0.446	0.184	2.16971e-06	1	0.526316
GLUL	4.80488e-10	-314.363	0.797	0.391	2.35391e-06	1	0.315789
SYNE2	5.60592e-10	-46.0798	0.014	0.379	2.74634e-06	1	0.578947
CXCR4	6.40398e-10	-73.862	0.568	0.848	3.13731e-06	0	0
SYK	6.4241e-10	12.638	0.608	0.27	3.14717e-06	1	0.684211
SNHG3	6.58242e-10	-82.1068	0.635	0.398	3.22473e-06	0	0
KLF6	6.97311e-10	-277.335	0.784	0.956	3.41613e-06	0	0
EIF3A	6.99178e-10	-110.971	0.878	0.598	3.42527e-06	1	0.210526
S100A6	7.01936e-10	-inf	0.554	0.902	3.43878e-06	0	0
RNF213	8.89035e-10	-200.76	0.257	0.609	4.35538e-06	1	0.263158
VMA21	1.05148e-09	-26.3492	0.635	0.325	5.15122e-06	0	0
SESN3	1.07522e-09	1.8748	0.351	0.127	5.26751e-06	0	0
GPR65	1.22091e-09	-23.0456	0	0.343	5.98125e-06	0	0
SH3BGRL3	1.59366e-09	-377.869	0.716	0.933	7.80732e-06	0	0
LUC7L3	1.75011e-09	-23.891	0.689	0.459	8.57379e-06	1	0.368421
GNAQ	1.78286e-09	-12.6374	0.622	0.287	8.73424e-06	0	0
DUT	2.07635e-09	-167.205	0.703	0.461	1.0172e-05	0	0
ARL2	2.08565e-09	1.96959	0.541	0.266	1.02176e-05	0	0
IDS	2.09564e-09	2.24144	0.324	0.707	1.02665e-05	1	0.157895
FAM117A	2.15166e-09	14.6513	0.365	0.144	1.0541e-05	0	0
NASP	2.21068e-09	-112.31	0.635	0.41	1.08301e-05	0	0
SMARCA2	2.33095e-09	-11.4233	0.676	0.413	1.14193e-05	1	0.526316
TMEM173	2.34553e-09	-9.96445	0.581	0.273	1.14907e-05	0	0
SELENOK	2.46552e-09	-194.408	0.338	0.665	1.20786e-05	1	0.210526
AKAP13	2.66961e-09	-42.7777	0.392	0.785	1.30784e-05	1	0.421053
APEX1	3.39177e-09	-11.4348	0.689	0.447	1.66163e-05	1	0.578947
HNRNPU	3.95474e-09	-87.8878	0.905	0.851	1.93743e-05	1	0.210526
TBL1XR1	3.9698e-09	8.48287	0.622	0.362	1.94481e-05	1	0.473684
ITM2B	4.37588e-09	-317.192	0.649	0.926	2.14374e-05	0	0
UBC	4.65342e-09	-424.036	0.824	0.977	2.27971e-05	1	0.0526316
RPN1	6.4948e-09	-28.7361	0.703	0.353	3.1818e-05	0	0
IKZF3	6.77127e-09	-25.1895	0.041	0.368	3.31725e-05	1	0.684211
LTB	6.77588e-09	-224.91	0.054	0.397	3.3195e-05	0	0
ACTN1	6.77993e-09	-73.8806	0.554	0.257	3.32149e-05	0	0
SARAF	7.02553e-09	-64.6763	0.608	0.901	3.44181e-05	0	0
DENND10	7.31092e-09	-11.2256	0.473	0.224	3.58162e-05	0	0
NNT	7.5811e-09	-0.178636	0.473	0.212	3.71398e-05	1	0.578947
HERPUD1	7.65595e-09	-527.87	0.311	0.662	3.75065e-05	1	0.105263
ZNF331	8.34165e-09	-103.731	0.149	0.507	4.08657e-05	0	0
CCL4	8.79402e-09	-840.975	0.014	0.334	4.30819e-05	0	0
DOK2	8.95779e-09	-21.127	0.054	0.383	4.38842e-05	0	0
ZNF22	9.56308e-09	6.66856	0.446	0.214	4.68495e-05	0	0
SMARCC1	1.05383e-08	-5.27621	0.554	0.308	5.1627e-05	1	0.631579
GADD45B	1.18757e-08	-87.891	0.189	0.525	5.81792e-05	1	0.421053
DNAJB1	1.1903e-08	-251.489	0.243	0.534	5.83127e-05	0	0
GZMM	1.26335e-08	-17.848	0	0.313	6.18915e-05	0	0
ITPR1	1.26555e-08	-0.551761	0.473	0.219	6.19994e-05	0	0
PTDSS1	1.28651e-08	4.12541	0.486	0.237	6.30261e-05	1	0.736842
CCND2	1.84092e-08	-433.644	0.486	0.236	9.01868e-05	0	0
CAST	2.05455e-08	-39.0744	0.365	0.659	0.000100652	1	0.315789
RUNX1	2.169e-08	-33.0138	0.622	0.308	0.000106259	0	0
TRBC1	2.44047e-08	-139.825	0.041	0.359	0.000119559	0	0
SQSTM1	2.46143e-08	-326.234	0.311	0.626	0.000120585	1	0.421053
MIS18BP1	2.49713e-08	-12.4299	0.689	0.363	0.000122334	1	0.473684
CTBP2	2.69256e-08	-1.4092	0.432	0.181	0.000131908	0	0
AC058791.1	2.84274e-08	-16.9631	0.054	0.379	0.000139266	1	0.421053
AC103591.3	2.86512e-08	-33.7539	0.446	0.19	0.000140362	1	0.631579
NFKBIA	2.91714e-08	-164.829	0.622	0.831	0.00014291	1	0.157895
TIMM13	3.0132e-08	-36.4	0.554	0.31	0.000147617	0	0
ADGRE5	3.45023e-08	-50.4092	0.392	0.682	0.000169027	0	0
TNFRSF1B	3.5769e-08	-69.3153	0.095	0.408	0.000175232	0	0
RREB1	3.72661e-08	-2.12975	0.5	0.239	0.000182567	1	0.578947
FCGR3A	3.73667e-08	-136.939	0	0.299	0.00018306	0	0
MSI2	3.96005e-08	17.2402	0.473	0.249	0.000194003	1	0.631579
ID2	4.27965e-08	-125.398	0.365	0.668	0.00020966	0	0
IL10RA	4.39277e-08	-11.4302	0.095	0.412	0.000215202	1	0.368421
EIF1	4.62925e-08	-418.239	0.932	0.992	0.000226787	1	0
HSBP1	4.63478e-08	-2.44185	0.608	0.317	0.000227058	1	0.315789
ZFP36L1	5.06085e-08	-92.2138	0.216	0.584	0.000247931	0	0
H2AFY	5.15583e-08	-52.2657	0.77	0.5	0.000252584	1	0.105263
SNRPE	5.22309e-08	-87.8787	0.649	0.433	0.000255879	0	0
YPEL5	5.34694e-08	-105.272	0.473	0.76	0.000261947	0	0
EI24	5.59808e-08	-12.4484	0.432	0.201	0.00027425	1	0.631579
LBR	5.96961e-08	-18.7619	0.635	0.388	0.000292451	1	0.578947
H2AFZ	6.1873e-08	-188.443	0.824	0.649	0.000303116	1	0.578947
AC020916.1	6.43018e-08	-20.5811	0.77	0.557	0.000315014	1	0.157895
TGFBR2	7.51885e-08	-8.38151	0.068	0.373	0.000368349	0	0
PRKDC	7.55894e-08	-47.4402	0.662	0.43	0.000370313	0	0
AHNAK	7.89061e-08	-113.831	0.365	0.644	0.000386561	1	0.157895
UPP1	8.56667e-08	-154.582	0.081	0.38	0.000419681	0	0
HMGB2	9.02541e-08	-191.762	0.73	0.577	0.000442155	0	0
RETN	9.12911e-08	-67.6804	0.365	0.145	0.000447235	0	0
CD247	9.41165e-08	-48.8435	0.054	0.349	0.000461077	0	0
IMPDH2	9.69879e-08	-7.3437	0.459	0.234	0.000475144	0	0
SH3BP5	9.732e-08	-36.6495	0.054	0.352	0.000476771	0	0
PRDM1	1.04779e-07	-67.0143	0.027	0.316	0.000513313	0	0
KHSRP	1.07364e-07	-11.5999	0.486	0.247	0.000525974	0	0
ZFP36	1.10792e-07	-92.2159	0.581	0.826	0.000542771	0	0
CLEC2D	1.11123e-07	-32.8873	0.108	0.43	0.000544394	1	0.368421
MLEC	1.15201e-07	-38.8361	0.486	0.252	0.000564369	0	0
SLFN5	1.15736e-07	-27.5637	0.041	0.331	0.000566993	0	0
LIME1	1.23058e-07	-87.6922	0.108	0.421	0.000602861	0	0
CD302	1.25815e-07	-13.0604	0.581	0.261	0.000616366	0	0
IRF2BP2	1.26019e-07	-0.322838	0.797	0.573	0.000617365	1	0.315789
PIK3IP1	1.28268e-07	-4.26506	0.189	0.531	0.000628384	0	0
AC016831.5	1.30123e-07	-9.9491	0.041	0.33	0.000637475	1	0.526316
NME4	1.33119e-07	-97.2335	0.392	0.174	0.000652148	1	0.578947
MCUB	1.35609e-07	-9.78272	0.108	0.417	0.000664346	0	0
MTF2	1.37635e-07	2.74137	0.486	0.253	0.000674276	0	0
KLRD1	1.38642e-07	-63.362	0	0.28	0.000679205	0	0
TXNDC5	1.39227e-07	-795.126	0.365	0.148	0.000682073	1	0.578947
GPRIN3	1.3999e-07	-57.0404	0.041	0.331	0.000685812	0	0
LSM5	1.52243e-07	-34.438	0.568	0.361	0.000745838	0	0
G3BP1	1.58152e-07	-22.567	0.649	0.393	0.000774788	1	0.421053
MCTP2	1.68481e-07	3.06355	0.297	0.115	0.000825387	1	0.684211
LPXN	1.74071e-07	-18.7334	0.054	0.341	0.000852776	1	0.526316
PLAAT4	1.83058e-07	-30.3278	0.176	0.483	0.000896802	0	0
STAT4	1.86097e-07	-7.87554	0.068	0.365	0.000911692	0	0
GIMAP7	1.88397e-07	-23.9213	0.041	0.332	0.000922955	0	0
DDX24	1.89788e-07	-47.4956	0.554	0.828	0.000929772	1	0.210526
TALDO1	1.93103e-07	-46.0483	0.73	0.474	0.000946014	1	0.105263
EMP3	1.98561e-07	-141.256	0.459	0.754	0.000972751	1	0.263158
DCAF7	2.0106e-07	7.2286	0.473	0.252	0.000984991	1	0.526316
MAPK14	2.0171e-07	13.8269	0.446	0.226	0.000988176	1	0.526316
HMGN2	2.23567e-07	-41.7215	0.892	0.721	0.00109526	1	0.526316
LARS	2.2619e-07	-4.88064	0.581	0.332	0.0011081	1	0.684211
ISG20	2.30728e-07	-161.013	0.257	0.567	0.00113034	0	0
CREM	2.44574e-07	-46.8697	0.095	0.393	0.00119817	1	0.0526316
SYTL3	2.45988e-07	-8.39712	0.122	0.415	0.0012051	0	0
SMAP2	2.5206e-07	-43.5138	0.351	0.729	0.00123484	1	0.263158
OIP5-AS1	2.55142e-07	-2.65529	0.541	0.328	0.00124994	1	0.631579
BTG2	2.6286e-07	-203.232	0.284	0.615	0.00128775	1	0.315789
POLE3	2.77328e-07	-32.8226	0.541	0.297	0.00135863	0	0
AIG1	2.97804e-07	-3.66871	0.405	0.193	0.00145894	1	0.736842
CPSF6	2.98875e-07	-10.264	0.459	0.237	0.00146419	1	0.736842
TMEM107	2.99943e-07	-14.7812	0.392	0.175	0.00146942	0	0
COA3	3.03672e-07	-5.86928	0.473	0.234	0.00148769	1	0.631579
TNFSF13B	3.16853e-07	-22.6865	0.405	0.177	0.00155226	0	0
SUGP2	3.2076e-07	-0.118337	0.5	0.26	0.0015714	0	0
PLEC	3.33286e-07	-29.2702	0.041	0.315	0.00163277	0	0
AC004556.3	3.36993e-07	-9.01283	0.446	0.213	0.00165093	0	0
RGS10	3.50643e-07	-21.0196	0.203	0.522	0.0017178	0	0
SKAP1	3.5181e-07	-24.3178	0.054	0.331	0.00172352	0	0
LITAF	3.67151e-07	-85.9597	0.324	0.62	0.00179867	1	0.263158
IRAK3	4.03828e-07	2.83937	0.541	0.244	0.00197835	0	0
WDFY2	4.14842e-07	0.241147	0.473	0.245	0.00203231	0	0
ALOX5AP	4.15105e-07	-461.483	0.297	0.563	0.0020336	0	0
SERBP1	4.29033e-07	-182.923	0.865	0.695	0.00210183	0	0
SF3B3	4.48692e-07	-4.22168	0.405	0.184	0.00219814	0	0
HDAC2	4.62726e-07	-4.35794	0.459	0.242	0.00226689	0	0
NONO	4.72708e-07	-11.8593	0.716	0.499	0.0023158	1	0.578947
TXN	4.86186e-07	-265.156	0.784	0.519	0.00238182	0	0
LRPPRC	4.90212e-07	-10.0083	0.514	0.273	0.00240155	1	0.473684
MGAT4A	4.9116e-07	-6.8358	0.149	0.424	0.00240619	0.996214	0.524323
RPA3	4.99025e-07	-32.2214	0.514	0.279	0.00244472	0	0
METRNL	5.2351e-07	-36.8328	0.108	0.393	0.00256467	0	0
LRRFIP2	5.36908e-07	11.2125	0.446	0.214	0.00263031	1	0.684211
PABPC1	5.4169e-07	-149.924	0.946	0.939	0.00265374	1	0.0526316
FAM126B	5.66628e-07	1.80015	0.392	0.186	0.00277591	1	0.684211
CD37	5.78466e-07	-68.5128	0.446	0.783	0.0028339	1	0.421053
IGF2R	5.81875e-07	-13.2159	0.054	0.324	0.00285061	0	0
P4HB	6.05565e-07	-103.309	0.703	0.47	0.00296666	0	0
LINC01871	7.81108e-07	-21.1606	0	0.253	0.00382665	0	0
GZMA	8.00127e-07	-306.471	0.027	0.284	0.00391982	0	0
TLE5	8.37677e-07	-106.641	0.554	0.814	0.00410378	1	0.421053
LGALS3	8.41663e-07	-553.171	0.149	0.407	0.0041233	1	0.157895
CD14	8.66357e-07	-147.038	0	0.252	0.00424428	0	0
PSMA4	8.71984e-07	-61.7362	0.649	0.413	0.00427185	0	0
PTBP1	8.74627e-07	-22.1022	0.595	0.362	0.0042848	0	0
PTRHD1	8.81501e-07	0.411676	0.432	0.225	0.00431847	1	0.684211
OPTN	9.06668e-07	-25.1148	0.054	0.324	0.00444176	1	0.684211
MYC	9.09467e-07	-73.4644	0.378	0.183	0.00445548	0	0
OXNAD1	1.02351e-06	-7.19978	0.068	0.339	0.00501415	0.991722	0.574155
ITK	1.0469e-06	-7.60294	0	0.247	0.00512875	0	0
IER5	1.07148e-06	-72.5626	0.257	0.547	0.0052492	1	0.631579
NFATC3	1.07348e-06	1.66398	0.378	0.171	0.00525897	0	0
MTDH	1.08308e-06	-239.185	0.824	0.672	0.00530603	0	0
LENG8	1.15733e-06	0.748002	0.581	0.348	0.00566977	0	0
NSMCE3	1.20642e-06	-12.7716	0.135	0.413	0.00591026	1	0.684211
ARID5B	1.27633e-06	-36.4776	0.081	0.344	0.00625274	1	0.473684
IRF1	1.30302e-06	-131.169	0.338	0.636	0.0063835	1	0.105263
PDZD8	1.33423e-06	28.9429	0.392	0.201	0.0065364	1	0.578947
SELENOM	1.34313e-06	-23.0242	0.027	0.28	0.00657998	0	0
STT3B	1.3493e-06	-9.36673	0.676	0.409	0.00661023	1	0.578947
COPS3	1.37831e-06	-24.3814	0.419	0.22	0.00675233	0	0
PHKB	1.42519e-06	1.02721	0.527	0.285	0.00698199	1	0.526316
SLC38A2	1.43726e-06	-38.7969	0.716	0.569	0.00704113	1	0.421053
CPT1A	1.48633e-06	3.67584	0.432	0.213	0.00728155	0	0
TMEM243	1.5172e-06	-20.1137	0.081	0.343	0.00743274	1	0.368421
SUZ12	1.52868e-06	-33.2548	0.608	0.381	0.00748898	1	0.578947
ILF2	1.54433e-06	-42.7766	0.595	0.383	0.00756566	0	0
MRPS16	1.57722e-06	-24.26	0.514	0.283	0.00772678	0	0
CD8A	1.6432e-06	-37.8148	0.014	0.258	0.00805005	0	0
RHOB	1.64953e-06	-188.489	0.162	0.429	0.00808104	1	0.157895
AQP3	1.81108e-06	-201.861	0.014	0.257	0.0088725	0	0
SMAD7	1.82118e-06	-34.7306	0.054	0.316	0.00892196	0	0
LAT	1.86379e-06	-35.8325	0.027	0.281	0.00913072	0	0
PSMB9	2.04939e-06	-37.3469	0.311	0.578	0.01004	1	0.368421
NINJ1	2.16225e-06	-35.681	0.054	0.311	0.0105929	0	0
GTF2I	2.3001e-06	-15.1896	0.662	0.453	0.0112682	1	0.421053
ANP32B	2.33847e-06	-122.756	0.824	0.718	0.0114562	0	0
KLRK1	2.38284e-06	-18.4931	0.027	0.27	0.0116735	0	0
KDM1A	2.48935e-06	-2.73373	0.405	0.198	0.0121953	1	0.842105
STK26	2.49959e-06	3.61757	0.338	0.157	0.0122455	0	0
CTSH	2.58921e-06	-73.0049	0.041	0.292	0.0126845	0	0
IPO5	2.59703e-06	-31.8397	0.419	0.207	0.0127228	0	0
LARP1	2.67947e-06	-7.47547	0.568	0.334	0.0131267	1	0.631579
GCA	2.74773e-06	-12.9795	0.5	0.247	0.0134611	1	0.473684
PYHIN1	2.75373e-06	-13.069	0	0.232	0.0134905	0	0
NCOA4	2.75986e-06	-4.66649	0.595	0.321	0.0135205	1	0.315789
LTV1	2.78096e-06	-4.70433	0.405	0.193	0.0136239	0	0
NSUN6	2.92669e-06	-27.864	0.324	0.141	0.0143379	0	0
P2RY8	2.99352e-06	4.8158	0.338	0.151	0.0146653	0	0
CEMIP2	3.4588e-06	-26.332	0.122	0.371	0.0169446	0	0
MARCH1	3.54817e-06	-15.797	0.014	0.247	0.0173825	0	0
ARHGEF2	3.65232e-06	1.3286	0.405	0.199	0.0178927	1	0.684211
RASGRP1	3.72929e-06	-15.8164	0.014	0.246	0.0182698	0	0
SUCO	3.73027e-06	1.30142	0.405	0.196	0.0182746	1	0.631579
SYNCRIP	3.75589e-06	-33.0654	0.622	0.423	0.0184001	0	0
DUSP2	3.79938e-06	-202.003	0.23	0.478	0.0186132	0	0
IFI30	3.89279e-06	-601.301	0.135	0.366	0.0190708	1	0.421053
MED28	3.9055e-06	1.1288	0.486	0.278	0.0191331	0	0
CD99	4.20056e-06	-60.5851	0.473	0.769	0.0205786	1	0.315789
CD8B	4.22782e-06	-20.8499	0	0.226	0.0207121	0	0
CCAR1	4.27841e-06	-12.3826	0.5	0.303	0.0209599	1	0.526316
PPDPF	4.47811e-06	-147.47	0.486	0.726	0.0219382	1	0.368421
MX1	4.72581e-06	-85.2182	0.014	0.243	0.0231517	0	0
YBX3	4.85667e-06	-30.3529	0.635	0.377	0.0237928	1	0.526316
ANXA2	5.05787e-06	-224.944	0.257	0.514	0.0247785	1	0.105263
REEP5	5.06605e-06	-33.1458	0.216	0.477	0.0248186	1	0.368421
DARS	5.07516e-06	-18.0586	0.608	0.396	0.0248632	1	0.578947
C5AR1	5.20734e-06	-122.309	0.027	0.256	0.0255108	0	0
SPOCK2	5.23031e-06	-68.2122	0.081	0.337	0.0256233	0	0
CLEC2B	5.38389e-06	-76.0755	0.311	0.589	0.0263757	1	0.157895
LY9	5.57199e-06	-40.2886	0	0.22	0.0272972	1	0.684211
C20orf27	5.59898e-06	17.4231	0.432	0.218	0.0274294	1	0.526316
GUK1	5.76875e-06	-50.3109	0.486	0.74	0.0282611	1	0.368421
CAPN2	5.8441e-06	-14.3945	0.135	0.394	0.0286303	1	0.421053
ANKRD12	5.85944e-06	-8.68967	0.432	0.714	0.0287054	1	0.473684
SLC7A7	5.89956e-06	-74.2325	0.027	0.254	0.0289019	0	0
GABPB1-AS1	5.99255e-06	-2.3628	0.514	0.315	0.0293575	1	0.684211
FAM98B	6.43005e-06	-6.46622	0.351	0.164	0.0315008	1	0.684211
TFAM	6.61038e-06	-24.3379	0.459	0.25	0.0323842	0	0
PRKCH	6.67945e-06	-9.36768	0.095	0.351	0.0327226	0	0
CALHM6	6.73384e-06	-48.5268	0.378	0.173	0.0329891	0	0
LYST	6.7642e-06	20.7841	0.595	0.383	0.0331378	0	0
LSM7	6.90189e-06	-31.7215	0.716	0.599	0.0338123	0	0
GDI2	7.30835e-06	-21.5238	0.703	0.474	0.0358036	1	0.157895
CUX1	7.39483e-06	-2.5247	0.514	0.3	0.0362273	1	0.368421
GLIPR1	7.4682e-06	-28.3721	0.297	0.567	0.0365867	0	0
CBX3	7.57143e-06	-38.955	0.676	0.5	0.0370924	0	0
LINC01138	7.61405e-06	-5.22031	0.122	0.37	0.0373012	0	0
CCT2	7.6741e-06	-60.8366	0.527	0.36	0.0375954	0	0
CD81	7.67674e-06	-488.929	0.405	0.68	0.0376084	1	0.0526316
BCL2A1	7.76035e-06	-74.1529	0.054	0.285	0.038018	0	0
SERPINA1	7.76105e-06	-255.149	0.054	0.28	0.0380214	0	0
APPL1	7.81351e-06	-13.8706	0.541	0.334	0.0382784	1	0.684211
EIF3L	7.86582e-06	-23.9347	0.757	0.581	0.0385347	1	0.263158
SBDS	7.95052e-06	-8.52267	0.27	0.543	0.0389496	1	0.578947
PLBD1	8.02163e-06	-77.0622	0.041	0.264	0.039298	0	0
LSM2	8.294e-06	-32.4549	0.473	0.298	0.0406323	0	0
TARDBP	8.54241e-06	-1.97821	0.541	0.321	0.0418493	0	0
BANF1	8.61097e-06	-38.3647	0.608	0.403	0.0421851	0	0
JAML	8.61375e-06	-29.5885	0.068	0.307	0.0421988	0	0
ZNF609	8.64442e-06	1.87597	0.378	0.19	0.042349	0	0
CD6	8.80929e-06	-20.0827	0	0.213	0.0431567	0	0
USP1	8.87795e-06	-22.4923	0.405	0.223	0.0434931	0	0
LMNB1	8.98855e-06	-1.32684	0.27	0.114	0.0440349	0	0
TUBA1B	9.01098e-06	-261.011	0.716	0.561	0.0441448	0	0
CYTH1	9.01197e-06	-19.2412	0.243	0.503	0.0441497	1	0.578947
CANX	9.09676e-06	-81.1249	0.784	0.548	0.044565	0	0
CD7	9.17302e-06	-44.43	0.135	0.392	0.0449386	0	0
EFHD2	9.38334e-06	-50.3806	0.378	0.574	0.045969	1	0.263158
CLEC7A	9.43556e-06	-42.4597	0.027	0.247	0.0462248	0	0
PLIN3	9.49662e-06	1.2295	0.419	0.216	0.0465239	0	0
VIM	9.60541e-06	-inf	0.784	0.933	0.0470569	1	0.0526316
ITGA4	9.64815e-06	-69.1312	0.608	0.444	0.0472663	1	0.315789
GSTP1	9.82552e-06	-76.3462	0.851	0.692	0.0481352	1	0.157895
MRPL3	9.85445e-06	-8.59563	0.432	0.245	0.0482769	0	0
EVI2A	9.93739e-06	-41.5993	0.257	0.484	0.0486833	0	0
SAMSN1	1.06617e-05	-56.8017	0.297	0.523	0.0522315	1	0.368421
HECA	1.09783e-05	-8.487	0.162	0.409	0.0537828	1	0.473684
TAGAP	1.13532e-05	-17.8808	0.149	0.403	0.0556193	0	0
LBH	1.18494e-05	-23.6442	0.068	0.301	0.0580502	0	0
DDX5	1.19411e-05	-125.372	0.851	0.982	0.0584993	0	0
TRIM59	1.26211e-05	11.0487	0.27	0.113	0.061831	0	0
SSRP1	1.26738e-05	-38.6648	0.405	0.23	0.062089	0	0
LEPROTL1	1.27221e-05	-14.9205	0.378	0.62	0.0623258	1	0.210526
EVI2B	1.2844e-05	-152.259	0.5	0.692	0.0629226	0	0
CCDC107	1.3024e-05	-15.7547	0.095	0.334	0.0638045	1	0.526316
TUG1	1.30864e-05	7.1055	0.473	0.267	0.0641105	0	0
MRPL16	1.44266e-05	-10.9477	0.405	0.219	0.0706761	0	0
EIF1AX	1.46037e-05	-41.9134	0.703	0.531	0.0715435	1	0.631579
ATM	1.52696e-05	-16.482	0.378	0.601	0.0748056	0	0
CDKN1A	1.5793e-05	-383.64	0.014	0.223	0.0773701	1	0.684211
MAML2	1.5859e-05	-7.56116	0.081	0.318	0.0776933	0	0
THOC7	1.60326e-05	-26.8484	0.568	0.354	0.0785437	1	0.631579
GABARAPL1	1.66268e-05	-29.4167	0.216	0.456	0.0814546	0	0
SP140	1.76646e-05	-39.2892	0.014	0.221	0.086539	0	0
TSPYL2	1.78596e-05	-48.6294	0.203	0.433	0.087494	0.999083	0.47325
ANAPC5	1.82719e-05	-29.6527	0.581	0.386	0.089514	0	0
CTDSPL2	1.85437e-05	3.45741	0.405	0.214	0.0908454	0	0
TCERG1	1.91198e-05	-8.61141	0.432	0.255	0.093668	1	0.684211
PSMB7	1.9681e-05	-0.338774	0.554	0.345	0.0964171	0	0
CCND3	1.98293e-05	-20.9232	0.311	0.655	0.0971435	0	0
CSTB	1.99489e-05	-361.979	0.351	0.602	0.0977299	1	0
HMGN1	2.07735e-05	-57.5907	0.77	0.699	0.101769	1	0.421053
ATP6V0B	2.10909e-05	-74.9037	0.784	0.514	0.103324	1	0.0526316
NUP50	2.13337e-05	-5.47701	0.419	0.236	0.104514	1	0.842105
IL6R	2.17093e-05	-2.39435	0.311	0.146	0.106354	0	0
HPRT1	2.18572e-05	-8.53173	0.392	0.213	0.107078	1	0.684211
SMIM25	2.2217e-05	-70.5815	0.014	0.216	0.108841	0	0
REL	2.24442e-05	-46.2177	0.243	0.488	0.109954	0	0
IPO7	2.26396e-05	-14.11	0.554	0.297	0.110911	1	0.421053
CRYBG1	2.27703e-05	-18.2033	0.162	0.393	0.111552	0	0
CD163	2.28583e-05	-324.409	0.081	0.293	0.111983	0	0
CEBPB	2.32801e-05	-298.073	0.432	0.629	0.114049	0	0
JADE1	2.37333e-05	4.36	0.365	0.186	0.11627	1	0.789474
BIN1	2.38746e-05	-14.9883	0.108	0.343	0.116962	0	0
ABRACL	2.52218e-05	-34.5045	0.622	0.449	0.123561	1	0.526316
H2AFX	2.55338e-05	-1.44772	0.297	0.136	0.12509	0	0
SMIM30	2.59261e-05	-11.2848	0.419	0.203	0.127012	1	0.526316
FYB1	2.61919e-05	-61.9192	0.595	0.727	0.128314	0	0
MRPS34	2.67784e-05	-24.6021	0.568	0.374	0.131187	0	0
SERTAD2	2.68099e-05	-2.45689	0.446	0.252	0.131342	0	0
FAM49A	2.71679e-05	-17.8488	0	0.194	0.133096	1	0.894737
NFKB2	2.76604e-05	-7.59809	0.027	0.233	0.135508	0	0
TMEM245	2.78302e-05	0.597292	0.338	0.165	0.13634	0	0
RASGRP2	2.85262e-05	-18.6339	0.486	0.311	0.13975	0	0
ACTR2	2.97547e-05	-37.3935	0.838	0.712	0.145769	1	0.157895
LRP10	3.08378e-05	-9.90084	0.095	0.322	0.151074	1	0.684211
PPP2R2A	3.08837e-05	3.33237	0.432	0.236	0.151299	1	0.578947
CXCL16	3.1035e-05	-131.905	0.027	0.228	0.15204	0	0
LY96	3.11155e-05	-30.3528	0.027	0.231	0.152435	1	0.736842
GPATCH4	3.15883e-05	-22.8522	0.338	0.165	0.154751	0	0
TNFRSF14	3.17685e-05	-5.23621	0.108	0.342	0.155634	1	0.578947
GATA3	3.25305e-05	-14.3592	0.041	0.253	0.159367	0	0
MYCBP2	3.32643e-05	18.4133	0.716	0.571	0.162962	1	0.421053
NDUFS6	3.34044e-05	-53.2307	0.703	0.506	0.163648	0	0
TMEM87A	3.48571e-05	-2.94999	0.554	0.332	0.170765	1	0.631579
HIST1H4C	3.48969e-05	-inf	0.676	0.555	0.17096	0	0
HCST	3.51291e-05	-93.6324	0.554	0.728	0.172098	1	0.315789
FPR1	3.56046e-05	-41.1174	0.041	0.241	0.174427	0	0
LYAR	3.57579e-05	-66.4066	0.23	0.469	0.175178	0	0
FDFT1	3.57943e-05	-35.9269	0.486	0.28	0.175356	1	0.526316
CD69	3.60163e-05	-160.039	0.405	0.668	0.176444	0	0
HNRNPAB	3.64516e-05	-187.424	0.622	0.425	0.178576	0	0
TESPA1	3.66876e-05	10.4826	0.243	0.108	0.179733	0	0
TGFBI	3.71064e-05	-57.5925	0	0.189	0.181784	0	0
PDE4A	3.77811e-05	-11.6158	0.014	0.212	0.185089	0	0
ACADM	3.79056e-05	-9.91751	0.419	0.225	0.185699	0	0
CD27	3.8092e-05	-94.4773	0.027	0.226	0.186613	0	0
NAA38	3.81576e-05	-67.69	0.635	0.463	0.186934	0	0
NOL11	3.81888e-05	-1.99009	0.351	0.176	0.187087	1	0.736842
SLC43A2	3.83667e-05	-18.4179	0.014	0.208	0.187959	0	0
AMD1	3.88568e-05	4.40142	0.676	0.553	0.190359	1	0.473684
USP48	3.92954e-05	-11.627	0.514	0.3	0.192508	0	0
PRDX4	3.95662e-05	-95.0668	0.405	0.218	0.193835	1	0.368421
IARS	3.97271e-05	-12.9697	0.351	0.175	0.194623	0	0
VCAN	3.9849e-05	-245.405	0.041	0.239	0.19522	0	0
PDIA4	3.98965e-05	-183.079	0.514	0.3	0.195453	7.44819e-251	2.35206e-251
KCTD12	4.03293e-05	-35.5215	0.054	0.255	0.197573	0	0
C3AR1	4.03969e-05	-52.2146	0.041	0.244	0.197904	0	0
TBC1D10C	4.09426e-05	-11.265	0.149	0.381	0.200578	1	0.578947
SRPK1	4.14431e-05	-21.5198	0.378	0.215	0.20303	0	0
ATXN10	4.20865e-05	-3.62638	0.432	0.245	0.206182	1	0.578947
LRRC75A	4.21801e-05	-40.689	0.432	0.262	0.20664	1	0.736842
LRP1	4.23903e-05	-48.2138	0.041	0.238	0.20767	0	0
IFITM2	4.31779e-05	-34.4338	0.338	0.581	0.211529	0	0
RNASET2	4.33363e-05	-35.9206	0.297	0.54	0.212304	0	0
SET	4.38317e-05	-252.355	0.851	0.82	0.214731	1	0.210526
CD9	4.38481e-05	-247.476	0.041	0.24	0.214812	0	0
SRSF6	4.38922e-05	1.53511	0.581	0.395	0.215028	1	0.631579
ZAP70	4.47653e-05	-16.2097	0.014	0.206	0.219305	0	0
PNP	4.5146e-05	-69.1572	0.446	0.246	0.22117	0	0
PPP1R14B	4.70904e-05	-78.7417	0.514	0.329	0.230696	0	0
FCGR2A	4.71276e-05	-80.9385	0.041	0.237	0.230878	0	0
THBS1	4.7965e-05	-344.596	0.054	0.252	0.23498	0	0
PLK3	4.81625e-05	-14.9957	0.081	0.294	0.235948	0	0
DCUN1D5	4.8691e-05	-18.6635	0.365	0.188	0.238537	0	0
ITGAM	4.91466e-05	-23.3738	0.054	0.254	0.240769	0	0
GPR183	4.98808e-05	-178.062	0.149	0.388	0.244366	0	0
AL021155.5	5.14223e-05	-27.0304	0.284	0.129	0.251918	0	0
CCNB1IP1	5.1495e-05	7.12608	0.338	0.178	0.252274	0	0
INTS6	5.23324e-05	-18.9952	0.541	0.364	0.256376	0	0
SNRPA	5.37907e-05	-19.2892	0.446	0.269	0.26352	0	0
MBD2	5.47032e-05	-51.0807	0.27	0.514	0.267991	1	0.263158
SLC11A1	5.56509e-05	-132.794	0.095	0.292	0.272634	0	0
MDN1	5.69077e-05	-7.02185	0.311	0.152	0.278791	1	0.894737
MYH9	5.78528e-05	-53.1635	0.419	0.67	0.283421	1	0.368421
MATK	5.81444e-05	-5.64766	0.297	0.14	0.28485	0	0
UBE2E1	5.95587e-05	1.03184	0.419	0.239	0.291778	1	0.631579
HMOX1	5.97853e-05	-292.75	0	0.181	0.292888	0	0
SERTAD1	6.16937e-05	-26.3507	0.068	0.276	0.302237	0	0
STOML2	6.20979e-05	-31.5456	0.473	0.294	0.304218	0	0
C1QBP	6.22983e-05	-151.289	0.595	0.444	0.305199	0	0
DCK	6.41483e-05	-4.69379	0.392	0.22	0.314263	0	0
CAMK2D	6.4892e-05	-12.3005	0.027	0.218	0.317906	0	0
S100A4	6.51915e-05	-588.513	0.73	0.868	0.319373	0	0
ESD	6.63715e-05	-24.3641	0.514	0.333	0.325154	1	0.578947
POU2F1	6.77765e-05	-0.42905	0.365	0.189	0.332037	1	0.684211
CCNH	6.8584e-05	-42.7018	0.365	0.57	0.335993	1	0.263158
DNAJC2	6.90435e-05	-11.4693	0.432	0.24	0.338244	1	0.578947
NDUFA10	6.98312e-05	-14.8416	0.527	0.346	0.342103	1	0.473684
RYBP	6.99244e-05	0.687061	0.351	0.175	0.34256	1	0.578947
TGFB1	6.9982e-05	-40.2788	0.392	0.619	0.342842	1	0.368421
NOP53	7.21296e-05	-15.7354	0.5	0.8	0.353363	1	0.315789
SYPL1	7.27743e-05	-10.0985	0.527	0.332	0.356521	0	0
GLRX5	7.34877e-05	-59.4381	0.473	0.294	0.360016	0	0
VKORC1	7.36052e-05	-10.992	0.5	0.286	0.360592	0	0
CST7	7.43605e-05	-16.227	0.581	0.374	0.364292	0	0
RAB8B	7.50368e-05	-6.06664	0.189	0.414	0.367606	0	0
SYNE1	7.51354e-05	-25.2492	0.081	0.282	0.368088	0	0
MRC1	7.87799e-05	-782.318	0.068	0.26	0.385943	0	0
ARHGEF1	7.93458e-05	-8.05689	0.243	0.474	0.388715	1	0.526316
ZBTB38	7.95306e-05	-36.4485	0.189	0.402	0.38962	0	0
OSTC	8.06509e-05	-64.6433	0.608	0.398	0.395109	0	0
ANP32A	8.2254e-05	-16.4365	0.622	0.48	0.402962	0	0
ANKRD44	8.23483e-05	-4.28434	0.23	0.483	0.403424	1	0.526316
DNM1L	8.33334e-05	-5.62187	0.473	0.288	0.40825	1	0.631579
MXD1	8.42245e-05	-19.508	0.419	0.224	0.412616	1	0.578947
HERC2	8.6544e-05	-5.66209	0.419	0.245	0.423979	1	0.578947
TTC17	8.71372e-05	1.51986	0.486	0.319	0.426885	0	0
SGK1	8.90069e-05	-156.069	0.041	0.233	0.436045	1	0.578947
DNASE2	8.94574e-05	-42.9364	0.041	0.233	0.438252	1	0.315789
COX5A	9.00233e-05	-52.3307	0.703	0.531	0.441024	0	0
ARID1A	9.0991e-05	8.29736	0.595	0.417	0.445765	1	0.526316
XRN2	9.13083e-05	-25.4128	0.676	0.455	0.447319	1	0.368421
GZMH	9.19692e-05	-67.69	0.014	0.192	0.450557	0	0
HPGD	9.22849e-05	-118.93	0.027	0.21	0.452104	0	0
DOCK10	9.29194e-05	-31.648	0.162	0.389	0.455212	0	0
SNHG17	9.52282e-05	-8.60412	0.378	0.206	0.466523	1	0.684211
SLC15A3	9.54663e-05	-35.9525	0.014	0.192	0.467689	0	0
JUN	9.80083e-05	-402.395	0.581	0.85	0.480143	1	0.157895
BICDL1	9.82934e-05	-7.2057	0	0.171	0.481539	0	0
PSMB3	9.84941e-05	-50.5093	0.703	0.512	0.482523	0	0
VCL	9.88656e-05	-27.1112	0.365	0.19	0.484343	0	0
LARP4B	0.000102232	0.826968	0.392	0.21	0.500837	1	0.736842
SGK3	0.000102698	-6.65308	0.5	0.281	0.503115	0	0
HSPD1	0.000102756	-421.15	0.689	0.541	0.5034	0	0
OASL	0.000104261	-48.9613	0	0.171	0.510775	0	0
ATIC	0.000105027	-15.884	0.378	0.205	0.514527	0	0
KLRB1	0.00010752	-43.1779	0.068	0.267	0.526739	0	0
PPA2	0.000111931	-6.87464	0.405	0.23	0.548348	1	0.736842
MAFB	0.000113305	-76.6099	0.041	0.222	0.555079	0	0
CASP1	0.000113989	-42.412	0.122	0.322	0.558433	1	0.526316
EIF4E	0.000114403	-14.6663	0.514	0.317	0.56046	1	0.578947
MNDA	0.000115142	-4.21148	0.514	0.27	0.564082	0	0
PLAAT3	0.000115364	-32.9277	0.081	0.294	0.565169	1	0.684211
ARRB2	0.00011547	-33.4487	0.27	0.453	0.565689	0	0
RARS	0.000116819	-4.63752	0.365	0.194	0.572296	1	0.736842
ANXA5	0.000117635	-207.627	0.365	0.523	0.576294	1	0.0526316
ARHGAP15	0.000117669	5.4355	0.5	0.343	0.576461	0	0
SYNRG	0.000119223	-5.5113	0.162	0.384	0.584074	1	0.526316
UBE2B	0.000119497	-21.6641	0.378	0.576	0.585414	1	0.526316
SFPQ	0.000119698	-15.7632	0.757	0.633	0.586401	1	0.473684
CCT4	0.000120038	-59.0911	0.595	0.454	0.588067	0	0
API5	0.000120549	-2.63338	0.378	0.206	0.590569	1	0.684211
STK4	0.00012071	-23.9236	0.527	0.801	0.591359	1	0.263158
HCLS1	0.0001216	-25.072	0.405	0.661	0.595719	1	0.315789
AC025159.1	0.000122232	1.8331	0.297	0.147	0.598817	0	0
SLC25A36	0.000125336	1.33532	0.514	0.347	0.61402	0	0
CERS6	0.000126034	3.81097	0.378	0.193	0.617438	0	0
PHF14	0.000128132	-0.159057	0.392	0.228	0.627719	1	0.578947
WDR43	0.000130144	-13.3627	0.419	0.249	0.637576	0	0
CALR	0.000130151	-484.629	0.784	0.686	0.637611	1	0.315789
DNAJB9	0.000130335	-63.9865	0.095	0.29	0.638513	1	0.578947
LINC00513	0.000134728	-5.33405	0.041	0.224	0.660034	0	0
PDK4	0.000138169	-162.908	0.014	0.185	0.676888	0	0
DDX42	0.000139974	0.697493	0.5	0.289	0.685731	1	0.526316
CAMK4	0.00014115	-5.30306	0.014	0.189	0.691493	0	0
MSL2	0.000143563	2.04961	0.378	0.212	0.703314	1	0.631579
SLC25A3	0.00014382	-62.5424	0.811	0.703	0.704572	0	0
LAIR1	0.000144313	-33.1334	0.473	0.251	0.706989	0	0
SP1	0.000147961	0.00894501	0.378	0.198	0.724859	0	0
S100A11	0.000149939	-722.674	0.392	0.561	0.734553	0	0
LMO4	0.000151212	-16.3173	0.486	0.285	0.740787	0	0
SEC61G	0.000154951	-164.254	0.73	0.603	0.759105	0	0
C18orf32	0.000155062	-14.7161	0.257	0.478	0.759647	1	0.473684
MAF	0.000155569	-56.7006	0.081	0.287	0.762134	0	0
CNIH4	0.000156991	7.19971	0.446	0.256	0.769098	0	0
NDUFS2	0.000159202	-18.0265	0.514	0.312	0.779933	1	0.631579
KPNA2	0.000159358	-69.1066	0.324	0.182	0.780693	0	0
HNRNPD	0.000160244	-96.4651	0.73	0.652	0.785033	1	0.631579
FASTKD2	0.000162697	-1.20029	0.324	0.162	0.797051	0	0
AVL9	0.000163496	2.06037	0.338	0.179	0.800966	0	0
SAMHD1	0.000163712	-60.7375	0.365	0.581	0.802027	0	0
EZR	0.000165093	-83.5127	0.419	0.606	0.80879	1	0.157895
PPHLN1	0.000166511	-9.37403	0.622	0.435	0.815737	0	0
KCNQ1OT1	0.000167521	-50.3635	0.27	0.125	0.820684	1	0.894737
LYPLA1	0.000171357	-8.12694	0.541	0.348	0.839476	0	0
SPART	0.000177087	-1.12812	0.419	0.237	0.86755	0	0
VSIG4	0.000177893	-375.813	0.081	0.258	0.871499	0	0
PPIP5K2	0.000178418	7.34518	0.446	0.26	0.874071	1	0.526316
SERINC1	0.000182082	-27.7981	0.257	0.465	0.892018	1	0.578947
SKIL	0.000183275	-43.1206	0.108	0.31	0.897863	0	0
GCHFR	0.000185434	-183.334	0.149	0.343	0.908443	1	0.157895
PHIP	0.000186014	-21.2096	0.622	0.421	0.911284	1	0.578947
APOL6	0.000187022	-33.3994	0.176	0.369	0.916222	1	0.473684
SAMD3	0.000193958	-27.2946	0	0.159	0.950202	0	0
FABP5	0.000197279	-366.283	0.486	0.282	0.966468	0	0
MED1	0.000198725	0.341824	0.365	0.201	0.973553	1	0.684211
GALNT1	0.000199675	-12.2369	0.486	0.316	0.978207	1	0.473684
IQSEC1	0.000201356	-15.4385	0.081	0.277	0.986441	1	0.736842
DKC1	0.000206769	-40.097	0.338	0.196	1	0	0
MS4A7	0.000210308	-227.215	0.081	0.255	1	0	0
SLC25A37	0.00021128	-13.7504	0.432	0.253	1	0	0
REV1	0.000213101	5.32655	0.365	0.198	1	0	0
CUTC	0.00021682	-0.419787	0.338	0.18	1	1	0.789474
ST3GAL5	0.000217792	-9.48067	0.027	0.198	1	0	0
LY6E	0.000220283	-129.632	0.311	0.536	1	1	0.105263
SPTBN1	0.000223753	-35.9382	0.351	0.191	1	0	0
GMPS	0.000227376	-44.579	0.365	0.214	1	0	0
TCF7	0.000228864	-11.0139	0.122	0.326	1	0	0
S100PBP	0.000229826	1.07935	0.284	0.142	1	1	0.842105
PDLIM2	0.000232154	-1.65977	0.054	0.243	1	0	0
CCSER2	0.000233292	-5.134	0.176	0.391	1	0	0
RASGEF1B	0.000234819	-57.1384	0.149	0.337	1	0	0
PTPN22	0.000238791	-7.57398	0.176	0.365	1	0	0
TIA1	0.000239055	6.33992	0.392	0.243	1	1	0.631579
CDC42SE1	0.000240129	-11.0058	0.284	0.525	1	0	0
JAK1	0.000240646	-26.0299	0.595	0.773	1	1	0.157895
XPO1	0.00024093	-11.4469	0.527	0.345	1	1	0.736842
INTS10	0.000244926	-2.59228	0.432	0.261	1	1	0.736842
GNG2	0.000246966	-10.0559	0.176	0.383	1	0	0
ZNF207	0.000248975	-13.4729	0.676	0.521	1	1	0.578947
PDE4B	0.000251656	-32.2475	0.122	0.309	1	1	0.526316
SERPINB6	0.000255014	-7.20636	0.568	0.402	1	0	0
PHLDA1	0.000259363	-77.8805	0.054	0.227	1	0	0
GZMB	0.000260309	-183.842	0.027	0.191	1	0	0
SRSF2	0.000260488	-101.219	0.811	0.676	1	1	0.368421
ORAI2	0.000267225	-25.2844	0.378	0.218	1	1	0.473684
CD59	0.000268023	-54.0612	0.459	0.247	1	0	0
FMC1	0.000268498	2.39245	0.351	0.188	1	1	0.684211
CDK9	0.000275695	2.07355	0.338	0.179	1	1	0.736842
GPR171	0.000277748	-21.4724	0.054	0.227	1	0	0
RBM47	0.000278738	-28.7351	0.041	0.214	1	1	0.736842
EIF4EBP1	0.000278754	-22.5922	0.405	0.234	1	1	0.736842
EEF1G	0.000279507	-144.054	0.878	0.922	1	1	0.105263
PPP1R2	0.000280012	-15.7611	0.365	0.575	1	1	0.315789
TC2N	0.000280363	-7.96649	0.041	0.212	1	0	0
ITGB2	0.00028049	-121.14	0.338	0.523	1	1	0.368421
SEPTIN9	0.000283626	-16.6535	0.297	0.498	1	1	0.473684
YWHAH	0.000283713	-59.0025	0.608	0.367	1	1	0.315789
GBP1	0.000283991	-215.109	0.041	0.21	1	0	0
CSRNP1	0.000285198	-4.13751	0.162	0.359	1	0	0
BIRC3	0.000285721	-133.72	0.122	0.311	1	1	0.578947
APP	0.000286525	-5.58822	0.365	0.197	1	0	0
SRSF7	0.000286673	-148.293	0.689	0.876	1	1	0.210526
RBM4	0.000286958	-8.34654	0.689	0.537	1	1	0.684211
WDR61	0.000290506	-3.23681	0.365	0.201	1	0	0
EIF4A2	0.000291656	-34.6377	0.649	0.836	1	1	0.210526
ABI3	0.0002927	-8.54488	0.027	0.192	1	0	0
ZNF431	0.000296138	4.43258	0.338	0.196	1	0	0
ATP5F1A	0.000300626	-82.0884	0.716	0.581	1	0	0
GLIPR2	0.000303068	-55.7603	0.162	0.338	1	0	0
LINC00861	0.000307109	-4.51243	0.041	0.214	1	0	0
CTSL	0.000309006	-191.065	0.027	0.189	1	0	0
NDUFAF8	0.000311751	-25.7675	0.473	0.32	1	0	0
RIF1	0.000312402	-14.1687	0.459	0.297	1	1	0.473684
ELAVL1	0.000314254	-11.7444	0.432	0.262	1	0	0
EIF4A1	0.000315696	-129.726	0.878	0.827	1	1	0.157895
CREB1	0.000329326	0.495379	0.432	0.253	1	0	0
ARAP2	0.000330165	-8.24444	0.122	0.314	1	0	0
TMSB10	0.000331966	-inf	0.932	0.988	1	1	0
ALYREF	0.000335198	-45.3215	0.486	0.318	1	0	0
TNPO1	0.000335641	-5.87255	0.432	0.26	1	1	0.578947
LMNA	0.000339184	-151.377	0.23	0.396	1	0.999997	0.105263
NCF1	0.000345368	-101.06	0.216	0.416	1	1	0.105263
MFSD1	0.000353508	-1.8831	0.486	0.28	1	0	0
CLEC4E	0.000354083	-74.9035	0.014	0.168	1	0	0
ATXN2	0.00035441	3.73387	0.365	0.221	1	0	0
EIF4G1	0.000359363	-44.6033	0.486	0.308	1	0	0
SH2D1A	0.00036046	-33.1423	0	0.147	1	0	0
NEDD9	0.000367788	-8.15999	0.041	0.207	1	0	0
GPX3	0.000369452	-93.6586	0	0.147	1	0	0
CD4	0.000370751	-36.2145	0.041	0.205	1	0	0
LILRB1	0.000378063	-8.61087	0.027	0.19	1	0	0
FBL	0.00038444	-37.3926	0.527	0.402	1	1	0.631579
TNFRSF1A	0.000394761	-0.812849	0.392	0.219	1	0	0
PELI1	0.000400892	-83.7362	0.162	0.342	1	1	0.631579
PITPNC1	0.00040383	-3.15181	0.081	0.271	1	0	0
MLLT10	0.000405139	1.33138	0.405	0.232	1	1	0.631579
FGFBP2	0.000407683	-48.9455	0	0.145	1	0	0
SH2D2A	0.000408421	-17.9452	0.027	0.186	1	0	0
NIFK	0.00041063	1.525	0.432	0.264	1	1	0.684211
KPNB1	0.000413236	-73.3885	0.527	0.413	1	0	0
SLC16A6	0.000418641	-50.3875	0.014	0.166	1	0	0
THEMIS2	0.00042261	-27.2036	0.162	0.342	1	1	0.473684
LAGE3	0.000426655	-12.6305	0.338	0.193	1	0	0
SNRPD1	0.000429963	-57.7118	0.527	0.428	1	0	0
SAT2	0.000432078	-9.97179	0.216	0.416	1	1	0.684211
CD44	0.000436591	-128.283	0.635	0.811	1	0	0
PIK3R5	0.000439207	-5.31609	0.054	0.225	1	0	0
CBLB	0.000439524	-5.80592	0.108	0.289	1	0	0
CDV3	0.000440016	-110.971	0.514	0.681	1	0	0
PPP3R1	0.000440426	-1.21684	0.405	0.239	1	0	0
THYN1	0.000445877	-3.69345	0.365	0.21	1	1	0.842105
PRMT1	0.000452753	-61.1028	0.486	0.329	1	0	0
PNN	0.000456348	-24.418	0.716	0.6	1	1	0.315789
LGALS3BP	0.000461965	-63.7199	0.014	0.163	1	0	0
ACP5	0.000463666	-245.192	0.108	0.276	1	0	0
NDUFC2	0.00047105	-47.4485	0.622	0.515	1	0	0
P2RY10	0.000476841	-29.0046	0.041	0.202	1	1	0.736842
CHCHD10	0.00047944	-138.363	0.324	0.496	1	1	0.157895
PRF1	0.000483972	-81.566	0.041	0.201	1	0	0
DGKZ	0.00049319	-1.79758	0.486	0.334	1	0	0
GMCL1	0.000502285	-0.43462	0.338	0.193	1	0	0
TECR	0.000503191	-15.0902	0.622	0.451	1	0	0
MAN1A1	0.000503705	-65.6962	0.514	0.284	1	0	0
DHX15	0.000504129	-9.61244	0.365	0.226	1	0	0
CDC42BPB	0.000510122	-30.5532	0.014	0.161	1	0	0
CEP170	0.000513096	-18.9572	0.419	0.229	1	0	0
PRRC2A	0.000517827	2.77717	0.378	0.227	1	0	0
IREB2	0.000528208	7.92671	0.446	0.28	1	0	0
BCKDHA	0.000539605	2.97699	0.338	0.195	1	1	0.789474
MAP1LC3B	0.000540878	-51.161	0.432	0.615	1	1	0.263158
UBE2G2	0.000541663	-6.24626	0.541	0.394	1	1	0.631579
HADHA	0.000543547	3.44254	0.608	0.466	1	1	0.210526
SNRNP40	0.000545692	-12.7732	0.338	0.2	1	0	0
SAMD9	0.000546162	-28.6316	0.162	0.355	1	1	0.315789
IL2RB	0.000548703	-14.4036	0.014	0.161	1	0	0
RAN	0.000551233	-207.631	0.743	0.655	1	0	0
CYBB	0.000551662	-281.071	0.162	0.326	1	0	0
GCC2	0.000555283	-23.3907	0.432	0.644	1	1	0.105263
SSR4	0.000555546	-493.633	0.838	0.782	1	0	0
TRAT1	0.000561858	-11.5543	0.054	0.216	1	0	0
DYNLT3	0.000562959	-8.41003	0.162	0.349	1	1	0.473684
PLCG2	0.000563974	-43.1642	0.486	0.328	1	1	0.578947
RGS1	0.000564115	-204.746	0.162	0.339	1	1	0.473684
OSTM1	0.000564562	-8.44427	0.068	0.236	1	0	0
NLRP1	0.000569361	-3.802	0.041	0.203	1	1	0.631579
SIT1	0.000574685	-20.1833	0	0.139	1	0	0
ATAD2B	0.000582312	2.57142	0.297	0.161	1	0	0
JAK3	0.000584357	0.617595	0.311	0.167	1	0	0
TAF1	0.000590831	0.547203	0.311	0.162	1	0	0
PDIA6	0.000599922	-183.106	0.662	0.503	1	0	0
MFSD14C	0.00060862	4.39681	0.324	0.181	1	1	0.789474
HAT1	0.000610265	-11.627	0.419	0.236	1	0	0
SLAMF6	0.00061158	-5.30807	0	0.137	1	0	0
C19orf53	0.000618803	-42.9886	0.392	0.673	1	1	0.315789
ZBTB44	0.000622046	5.29995	0.432	0.265	1	0	0
MAP4K5	0.000632922	0.930636	0.338	0.193	1	0	0
XCL2	0.000634987	-175.892	0	0.137	1	0	0
PGD	0.000635789	-73.4874	0.554	0.309	1	1	0.315789
CYB5B	0.000639897	-8.79942	0.351	0.201	1	1	0.578947
DNAJC9	0.000640394	-21.5068	0.284	0.156	1	0	0
WIPF1	0.000644694	-17.9413	0.473	0.636	1	1	0.263158
DUSP1	0.000645987	-445.675	0.824	0.924	1	0	0
VAT1	0.000651473	-22.4319	0.378	0.189	1	0	0
SLCO2B1	0.00065212	-54.7079	0.014	0.156	1	0	0
LPL	0.000654579	-348.797	0.041	0.193	1	0	0
SOCS3	0.000655458	-22.994	0.095	0.276	1	0	0
PIP4K2A	0.000657089	-24.0518	0.324	0.555	1	1	0.210526
GAPDH	0.000661182	-551.445	0.919	0.919	1	1	0.105263
AC016831.1	0.000663016	-10.1176	0.014	0.158	1	0.999978	0.684196
NT5C	0.000671266	-8.60744	0.392	0.249	1	1	0.578947
ISG15	0.000680188	-268.02	0.23	0.415	1	0	0
ATP5MC2	0.00069082	-97.5155	0.811	0.799	1	1	0.263158
CD83	0.000690836	-76.6499	0.122	0.282	1	0	0
TMEM123	0.000697398	-31.6364	0.743	0.577	1	1	0.421053
ZNF831	0.000699262	-4.77446	0.014	0.157	1	0	0
RNASEH2C	0.000699407	-25.4062	0.527	0.406	1	0	0
TFEC	0.000701604	-6.1407	0.365	0.194	1	0	0
FNDC3B	0.000705681	-32.7673	0.459	0.273	1	0	0
RBM38	0.000711577	-4.71744	0.095	0.279	1	0	0
S100A13	0.000717355	-34.7124	0.014	0.155	1	0	0
FABP4	0.00071767	-773.168	0.014	0.155	1	0	0
MRPL28	0.000718079	-10.014	0.392	0.245	1	0	0
GANAB	0.000741086	-20.9107	0.419	0.264	1	0	0
PNRC1	0.000749251	-65.7334	0.73	0.918	1	0	0
GBP2	0.000755129	-15.2436	0.095	0.268	1	0	0
ANP32E	0.000765076	-115.299	0.554	0.423	1	0	0
NFIA	0.000775835	-10.9206	0.351	0.212	1	0	0
SATB1	0.000780213	2.9182	0.541	0.367	1	0	0
NUPR1	0.000780783	-327.074	0.027	0.172	1	0	0
SNRPF	0.000781962	-77.836	0.608	0.52	1	0	0
NAP1L1	0.000787321	-147.685	0.838	0.816	1	1	0.368421
ZC3H12A	0.000791539	-16.0981	0.041	0.193	1	0	0
CLEC12A	0.000793248	-20.5097	0.378	0.194	1	0	0
SLC38A10	0.000795224	-1.8263	0.446	0.268	1	1	0.578947
GZMK	0.000803371	-116.742	0	0.133	1	0	0
CD55	0.000813264	-33.0602	0.351	0.533	1	1	0.263158
AP2S1	0.000814677	-53.2235	0.649	0.442	1	1	0.157895
FOXO1	0.000826192	-4.1484	0.054	0.211	1	0	0
PA2G4	0.000829177	-89.3345	0.595	0.522	1	0	0
WDR70	0.000830311	1.34829	0.311	0.174	1	0	0
NCF2	0.000831273	-61.8078	0.108	0.261	1	0	0
ZNF770	0.000832434	4.31688	0.324	0.181	1	0	0
GIT2	0.000834848	-0.195212	0.432	0.266	1	0	0
THEMIS	0.000835397	-20.0848	0.014	0.153	1	0	0
BIN2	0.000842401	-9.27534	0.284	0.496	1	0	0
GATAD1	0.00084726	-0.859646	0.432	0.263	1	1	0.736842
HNRNPA2B1	0.000848981	-222.058	0.919	0.933	1	1	0.105263
MOB3A	0.000850377	-6.7835	0.135	0.324	1	1	0.631579
PCSK7	0.000853028	-11.2393	0.243	0.456	1	1	0.421053
PHF1	0.000855509	-0.986099	0.095	0.271	1	0	0
NFKBIB	0.000857104	-4.44519	0.054	0.214	1	1	0.631579
TOPBP1	0.000861002	-6.98093	0.284	0.157	1	0	0
PPIA	0.000866124	-223.501	0.932	0.887	1	0	0
BICD2	0.000866365	1.65155	0.338	0.189	1	1	0.684211
MCRIP1	0.00087236	0.91897	0.419	0.258	1	1	0.631579
UBAP2L	0.000877858	-4.03634	0.351	0.198	1	1	0.736842
IER3	0.000886751	-74.1766	0.041	0.189	1	0	0
TCP1	0.000920262	-63.3551	0.486	0.382	1	0	0
ZBTB25	0.000926775	-2.22924	0.054	0.213	1	0	0
RNF19A	0.00092995	-15.9812	0.243	0.46	1	0	0
SDHAF3	0.000949555	-0.974052	0.284	0.157	1	1	0.842105
ZBTB1	0.000951038	-10.9465	0.216	0.386	1	0	0
OGT	0.000952781	-3.13549	0.486	0.349	1	1	0.631579
AIF1	0.00096083	-85.384	0.622	0.339	1	0	0
TIGIT	0.000971257	-15.9635	0	0.129	1	0	0
LINC00963	0.000985514	-13.3063	0.095	0.256	1	0	0
TNFSF12	0.000985607	-12.1587	0.108	0.283	1	0	0
MARCO	0.000997116	-250.821	0.054	0.2	1	0	0
LINC02446	0.00100248	-38.8406	0	0.128	1	0	0
PIK3CG	0.00101305	-14.303	0.324	0.176	1	0	0
C6orf62	0.00101346	-11.6397	0.649	0.461	1	1	0.578947
ISCU	0.00101771	-46.4942	0.378	0.591	1	1	0.526316
OSBPL11	0.00103129	-38.6826	0.095	0.255	1	1	0.473684
ISY1	0.00103365	0.387393	0.351	0.21	1	1	0.684211
CASP8	0.0010422	-4.03221	0.216	0.433	1	1	0.421053
IL2RG	0.00104506	-55.9989	0.473	0.635	1	1	0.263158
UPF3B	0.00104579	-8.11909	0.27	0.145	1	1	0.736842
MYO5A	0.0010466	-6.49887	0.054	0.205	1	0	0
CCDC88A	0.00105358	-89.3963	0.541	0.311	1	1	0.315789
MRPL27	0.00105361	-7.77248	0.338	0.202	1	0	0
PIKFYVE	0.00105916	5.05653	0.324	0.184	1	0	0
PLIN2	0.00105944	-724.041	0.257	0.427	1	0	0
NDUFS8	0.00106858	-13.5115	0.554	0.448	1	1	0.526316
PDE3B	0.00107157	-6.46606	0.108	0.277	1	0	0
ERN1	0.00107523	-88.9541	0.068	0.223	1	0	0
MRPS18C	0.0010782	-17.6244	0.459	0.3	1	0	0
FAM177A1	0.00110748	-8.60049	0.189	0.372	1	0	0
SUMO3	0.00110765	-17.1819	0.568	0.403	1	1	0.315789
SREK1	0.00111135	-11.4508	0.554	0.396	1	1	0.578947
SLC44A2	0.00111991	-4.10642	0.068	0.23	1	1	0.736842
PFDN4	0.00113403	-8.16506	0.365	0.22	1	1	0.736842
ATP6V0E1	0.00113497	-69.1993	0.541	0.71	1	1	0.315789
GIMAP5	0.00113607	-6.29543	0.027	0.168	1	0	0
TPI1	0.00113718	-132.61	0.757	0.667	1	0	0
MLXIP	0.00115476	2.74913	0.351	0.217	1	1	0.631579
STX11	0.00116014	-23.9837	0.122	0.277	1	1	0.421053
DDOST	0.00116218	-38.1587	0.514	0.367	1	0	0
GPATCH11	0.00117312	-12.834	0.378	0.209	1	0	0
UTRN	0.00120194	-18.905	0.311	0.527	1	0	0
POGZ	0.00120266	0.0560196	0.365	0.215	1	1	0.736842
LIMD2	0.00121738	-56.5786	0.351	0.603	1	1	0.315789
RCC2	0.00122372	-4.47618	0.419	0.256	1	1	0.578947
DDX39B	0.00123096	-3.72219	0.595	0.457	1	1	0.631579
AKNA	0.00123342	-2.17935	0.23	0.441	1	0	0
RCAN3	0.00123652	-3.66276	0.135	0.311	1	0	0
PARP8	0.00123697	-4.2119	0.27	0.468	1	0	0
ARPC4	0.0012382	-33.0649	0.676	0.549	1	1	0.263158
DOCK8	0.00124241	-25.7953	0.324	0.513	1	1	0.526316
FCMR	0.00125464	-20.7259	0.122	0.303	1	0	0
SNHG1	0.00126116	-26.7157	0.432	0.281	1	1	0.842105
RALGDS	0.00126127	-5.21879	0.122	0.289	1	0	0
UQCRC1	0.00126622	-10.305	0.514	0.339	1	0	0
JARID2	0.00126675	-6.15801	0.446	0.311	1	1	0.526316
TCEAL4	0.00127144	-1.91585	0.419	0.253	1	0	0
CDC27	0.0012757	-1.67781	0.338	0.19	1	1	0.684211
SERPINB9	0.0012781	-71.5488	0.149	0.337	1	0	0
ZCCHC8	0.00128044	-2.81308	0.351	0.21	1	1	0.684211
CHCHD1	0.00130746	-15.3941	0.432	0.273	1	0	0
SLC6A6	0.00133701	-8.91385	0.081	0.235	1	0	0
YWHAE	0.00135344	-64.9876	0.649	0.504	1	0	0
ITGAL	0.00136273	-6.86018	0.176	0.349	1	0	0
PPARG	0.00136323	-62.7255	0.027	0.161	1	0	0
NHP2	0.00136367	-56.1223	0.473	0.356	1	0	0
TUBA4A	0.00136716	-51.8518	0.27	0.444	1	1	0.210526
ALOX5	0.00137485	-69.7574	0.095	0.24	1	0	0
APLP2	0.00138411	-110.971	0.608	0.407	1	1	0.105263
DMAC1	0.00138586	-8.36284	0.419	0.263	1	0	0
COQ7	0.00140675	-1.28171	0.324	0.178	1	0	0
CARD16	0.00144008	-26.5456	0.216	0.39	1	1	0.578947
RNPEPL1	0.00144059	0.0798591	0.189	0.372	1	1	0.578947
MYBL1	0.00144751	-6.93526	0	0.121	1	0	0
CDK11A	0.00145015	-0.976908	0.135	0.311	1	1	0.578947
ACAT1	0.00146985	-9.56703	0.405	0.248	1	0	0
STAT5A	0.00150251	3.31134	0.324	0.193	1	0.999132	0.683617
UBN1	0.00151958	-1.33958	0.392	0.251	1	1	0.526316
COMMD3	0.0015265	-18.8566	0.405	0.259	1	0	0
FOSB	0.00154661	-80.6742	0.838	0.747	1	1	0.263158
FBP1	0.00155111	-878.882	0.108	0.258	1	0	0
DDIT3	0.00155395	-88.8167	0.081	0.237	1	0	0
MMP19	0.00156162	-113.15	0.027	0.159	1	0	0
ARID1B	0.00156191	-3.53612	0.635	0.557	1	1	0.421053
CNOT2	0.00156538	3.02397	0.527	0.372	1	0	0
DYNLL2	0.00158635	0.76562	0.446	0.3	1	1	0.684211
GNL3L	0.00158803	-4.14319	0.419	0.266	1	1	0.631579
PTMA	0.00159067	-inf	0.986	0.993	1	1	0
ATP5PO	0.00160216	-36.342	0.703	0.598	1	1	0.631579
CFAP298	0.0016432	-7.89312	0.392	0.248	1	0	0
ARHGEF3	0.00164431	-3.84557	0.054	0.21	1	0	0
RBM26	0.00164503	-5.84447	0.459	0.319	1	1	0.631579
MRPL51	0.00166536	-50.8549	0.5	0.39	1	0	0
BAZ2B	0.00167591	-2.58164	0.486	0.315	1	0	0
PCNX4	0.00167617	-3.95825	0.311	0.18	1	0	0
N4BP2L2	0.00171332	-23.8274	0.568	0.773	1	0	0
PFDN5	0.00171414	-106.709	0.797	0.95	1	0	0
NDUFB11	0.00173274	-43.0896	0.743	0.662	1	0	0
MAP2K1	0.00174352	-8.31401	0.122	0.282	1	1	0.473684
WSB1	0.00174735	-9.57259	0.703	0.554	1	1	0.631579
PTGER4	0.00176012	-41.0755	0.365	0.511	1	0	0
CTSZ	0.00176463	-210.548	0.284	0.414	1	1	0.105263
KPNA1	0.00176511	-0.012279	0.338	0.196	1	1	0.736842
NHLRC3	0.00176885	-2.25265	0.351	0.205	1	1	0.631579
ZBP1	0.00177097	-40.2805	0	0.117	1	0	0
CELF2	0.00177458	-6.62786	0.73	0.7	1	1	0.421053
CHD7	0.00178261	-7.14464	0.041	0.182	1	0	0
HAGH	0.00178631	-5.62224	0.135	0.301	1	1	0.684211
MZT2A	0.00178765	-25.3491	0.514	0.386	1	1	0.631579
HSD17B11	0.00179596	2.36409	0.541	0.361	1	0	0
FAM13B	0.00179907	1.48048	0.338	0.197	1	0	0
NBN	0.00180307	-16.2176	0.338	0.198	1	1	0.684211
RNF149	0.00181393	-44.7729	0.338	0.509	1	1	0.157895
NUCKS1	0.00181666	-38.8357	0.676	0.669	1	1	0.473684
AC010642.2	0.00182059	0.428716	0.284	0.162	1	1	0.526316
S100A12	0.00182282	-174.45	0	0.117	1	0	0
MKLN1	0.0018376	-0.864365	0.378	0.231	1	0	0
YTHDF2	0.00185342	0.771529	0.5	0.352	1	1	0.578947
CDC42SE2	0.00188478	-8.50794	0.432	0.641	1	1	0.157895
FIBP	0.00188641	-5.69178	0.405	0.254	1	0	0
IDH2	0.00189195	-34.4227	0.392	0.272	1	0	0
CCNG1	0.00190508	-14.934	0.392	0.249	1	1	0.578947
MTCH2	0.00192375	-27.7402	0.351	0.211	1	0	0
CEP63	0.00193934	1.26288	0.311	0.183	1	1	0.789474
GRAP2	0.00194581	-7.58555	0	0.115	1	0	0
CFAP20	0.00194582	-5.56774	0.284	0.156	1	0	0
MIF	0.00195587	-265.339	0.838	0.871	1	2.60638e-74	6.85891e-75
TMEM256	0.00196092	-8.86012	0.5	0.37	1	0	0
GPCPD1	0.0019768	-55.2976	0.297	0.439	1	0	0
HSP90B1	0.0019961	-inf	0.811	0.754	1	1	0.157895
UBALD2	0.00200182	-86.4442	0.351	0.529	1	1	0.631579
ERGIC3	0.00202612	-17.5321	0.5	0.331	1	0	0
RANBP1	0.00202814	-106.403	0.527	0.415	1	0	0
IQGAP1	0.0020365	-67.6638	0.608	0.74	1	1	0.210526
CD68	0.00205298	-267.049	0.176	0.306	1	0	0
CRTAM	0.00205846	-24.8666	0.014	0.138	1	0	0
BAZ1A	0.00206121	-8.57505	0.595	0.441	1	1	0.473684
PSMC6	0.00207087	-13.159	0.486	0.36	1	1	0.631579
SPATA13	0.00207362	-9.03025	0.122	0.276	1	0	0
SYTL2	0.00208467	-5.47124	0.014	0.136	1	0	0
FAM53C	0.00208753	1.47329	0.297	0.17	1	0	0
MVP	0.00209145	-10.6325	0.095	0.242	1	0	0
MPEG1	0.00210433	-35.254	0.027	0.154	1	0	0
RELB	0.00211816	-12.5018	0.054	0.2	1	1	0.421053
UBE2K	0.00212844	-8.583	0.554	0.382	1	1	0.631579
TMPO	0.00214431	-68.1327	0.514	0.381	1	0	0
NUP107	0.00216554	-0.692068	0.284	0.161	1	1	0.684211
KDM6B	0.00216914	-30.596	0.243	0.398	1	0	0
AL118516.1	0.00217632	-5.54881	0.081	0.231	1	0	0
LSM4	0.00219636	-30.5355	0.5	0.376	1	0	0
GALNT11	0.00220473	-3.61903	0.054	0.192	1	0	0
YPEL3	0.00220746	-1.80299	0.324	0.565	1	0	0
NCBP3	0.00220929	-9.85067	0.365	0.23	1	0	0
RNPS1	0.00221225	-13.034	0.622	0.526	1	1	0.421053
PRDX3	0.00221226	-39.0313	0.432	0.276	1	1	0.526316
CEP78	0.0022131	-6.29053	0.27	0.148	1	1	0.789474
IFNG	0.00223914	-63.3636	0	0.112	1	0	0
POLR2G	0.0022468	2.34416	0.432	0.294	1	0	0
HMGN3	0.0022482	-31.3822	0.581	0.426	1	1	0.368421
FAM136A	0.0022526	-40.794	0.338	0.204	1	0	0
CYP27A1	0.00225878	-78.2362	0.041	0.169	1	0	0
SLC8A1	0.0022896	-18.997	0.054	0.191	1	0	0
ZDHHC2	0.00230556	1.41756	0.324	0.188	1	0	0
MTCH1	0.00232228	-16.5592	0.27	0.453	1	1	0.473684
CFD	0.00233489	-86.4451	0.419	0.246	1	0	0
MRPL57	0.00233873	-24.563	0.581	0.498	1	1	0.421053
U2SURP	0.0023476	-35.7917	0.676	0.512	1	1	0.473684
DPYD	0.00234792	-14.5522	0.149	0.296	1	0	0
CES1	0.00235178	-183.842	0.027	0.152	1	0	0
ROMO1	0.00238348	-47.3746	0.635	0.529	1	1	0.526316
IDH1	0.0023877	-14.3817	0.338	0.188	1	0	0
MEF2C	0.00239123	-33.0652	0.351	0.218	1	0	0
LPAR6	0.00239352	-27.2129	0.054	0.19	1	0	0
NRIP1	0.00242117	-23.423	0.432	0.273	1	0	0
FGR	0.00243652	-44.514	0.149	0.302	1	0	0
CS	0.00244068	-8.66024	0.378	0.237	1	1	0.473684
C1QC	0.00244971	-508.905	0.095	0.229	1	0	0
SLAMF7	0.00245414	-51.8206	0.014	0.133	1	0	0
NENF	0.00246721	-7.86218	0.514	0.336	1	1	0.421053
CLIC3	0.00247617	-30.2155	0	0.11	1	0	0
TOB1	0.0024815	-64.5205	0.257	0.445	1	1	0.105263
CIRBP	0.00251358	-14.0935	0.649	0.84	1	1	0.157895
C1orf21	0.00254709	0.172955	0.216	0.112	1	0	0
RMDN3	0.00254776	-50.2753	0.081	0.217	1	0	0
MRPL13	0.00255359	-17.4259	0.338	0.199	1	0	0
CLINT1	0.00256163	-30.1595	0.527	0.382	1	0	0
SEPTIN1	0.00257168	-10.7014	0.162	0.32	1	1	0.631579
RTRAF	0.00258153	-38.8453	0.622	0.541	1	1	0.684211
LSP1	0.00261887	-46.3048	0.311	0.555	1	1	0.368421
DDIT4	0.00261939	-147.012	0.324	0.57	1	1	0.315789
COMMD7	0.00262323	5.49926	0.446	0.306	1	1	0.526316
AC007384.1	0.00262948	-4.92997	0.014	0.132	1	0	0
LDHB	0.00263031	-109.538	0.716	0.708	1	1	0.315789
SORT1	0.00263915	-40.9857	0.054	0.185	1	0	0
PRDX6	0.00264247	-95.1011	0.649	0.545	1	1	0.578947
MYL12B	0.00264424	-51.3684	0.581	0.836	1	1	0.210526
ZC3H8	0.00264491	0.323892	0.27	0.152	1	0	0
ATG2A	0.00267451	-5.20225	0.108	0.257	1	0	0
SMAD4	0.002687	0.588044	0.324	0.189	1	1	0.684211
OAS2	0.00269577	-34.4166	0.054	0.186	1	1	0.578947
SBNO1	0.00270815	-7.82568	0.432	0.273	1	1	0.736842
TCIRG1	0.00271084	-19.2025	0.176	0.334	1	0	0
KANSL1	0.00272579	-4.17283	0.635	0.497	1	1	0.368421
STK17A	0.00273563	-101.686	0.365	0.541	1	1	0.421053
GLDN	0.00275974	-114.15	0.027	0.148	1	0	0
SNX9	0.00276401	-12.5878	0.108	0.25	1	1	0.789474
UBE2Q2	0.00278704	-2.07366	0.365	0.213	1	1	0.578947
IFI35	0.00279054	-16.9313	0.068	0.204	1	1	0.684211
PSMA2	0.00279601	-46.5227	0.635	0.498	1	0	0
CH25H	0.0028005	-122.512	0	0.108	1	0	0
DNAJC4	0.00281792	1.36008	0.392	0.258	1	1	0.736842
NME2	0.00282588	-227.829	0.811	0.725	1	0	0
MTHFD2	0.00283465	-37.1845	0.338	0.201	1	0	0
YWHAZ	0.0028551	-85.0024	0.73	0.903	1	1	0.210526
CORO1B	0.00287701	-39.2742	0.162	0.315	1	0	0
IRF9	0.00289381	-21.2499	0.122	0.276	1	1	0.421053
NECAP2	0.002902	-11.78	0.176	0.334	1	0	0
CSNK2A1	0.00290358	-7.54385	0.486	0.344	1	1	0.526316
INHBA	0.00291399	-inf	0.014	0.128	1	0	0
HBEGF	0.00291497	-146.275	0.054	0.182	1	0	0
TRAPPC5	0.00291672	-18.6456	0.608	0.506	1	1	0.263158
RGS2	0.00291964	-312.948	0.216	0.396	1	0	0
MID1IP1	0.00292189	-5.21619	0.297	0.177	1	0	0
SMIM7	0.00295043	-4.27747	0.486	0.32	1	1	0.631579
PSMD14	0.00296082	-8.94622	0.392	0.255	1	0	0
LSM10	0.00298903	-7.25353	0.149	0.315	1	1	0.526316
RUNX3	0.00300285	-12.8663	0.297	0.469	1	1	0.157895
CAND1	0.00301385	-9.37347	0.459	0.317	1	1	0.526316
SEL1L3	0.00301564	-41.5085	0.068	0.205	1	0	0
ATP5MPL	0.00302602	-54.5227	0.716	0.657	1	0	0
TMEM259	0.00302774	-4.39017	0.176	0.342	1	1	0.578947
ZNF326	0.00303451	-5.74999	0.365	0.239	1	0	0
IFNGR2	0.00304876	-50.4207	0.162	0.302	1	1	0.631579
ZCRB1	0.0030691	-4.70509	0.446	0.282	1	1	0.631579
IFT57	0.00307281	-1.03318	0.365	0.229	1	0	0
IRF2	0.00310005	-12.7586	0.149	0.304	1	0	0
FDX1	0.00310071	-68.1281	0.162	0.32	1	0	0
N4BP1	0.00310195	-14.4101	0.162	0.329	1	1	0.631579
PARP1	0.00313838	-73.5447	0.459	0.353	1	0	0
CSNK1D	0.00318611	-3.16943	0.176	0.336	1	1	0.578947
AC087239.1	0.00319161	-0.153314	0.27	0.153	1	0	0
ZSCAN16-AS1	0.00320197	-3.07238	0.473	0.309	1	0	0
CORO1A	0.00320936	-243.697	0.514	0.724	1	1	0.315789
GRK2	0.00325635	-27.292	0.541	0.425	1	1	0.473684
NUP62	0.00325995	-3.8008	0.311	0.185	1	0	0
CTSS	0.00327855	-347.564	0.5	0.569	1	1	0.0526316
DYRK1A	0.00327926	0.677423	0.446	0.309	1	0	0
CPSF7	0.00329858	1.33265	0.311	0.196	1	1	0.684211
NDFIP1	0.00332372	-12.2891	0.405	0.571	1	1	0.105263
GARS	0.00333933	-32.5193	0.365	0.239	1	0	0
UBA6	0.00334709	-4.83088	0.446	0.289	1	1	0.578947
HPCAL1	0.00339281	-11.1804	0.108	0.257	1	0	0
SSR1	0.00340439	-77.4755	0.581	0.427	1	0	0
CPSF2	0.00340954	12.243	0.351	0.216	1	1	0.578947
GIMAP1	0.00341036	-2.32924	0.149	0.31	1	0	0
ZNF451	0.00342091	-1.17006	0.446	0.323	1	1	0.789474
ATOX1	0.00347825	-96.8532	0.514	0.351	1	0	0
GSAP	0.00351385	-9.58656	0.054	0.185	1	0	0
DEGS1	0.00355781	-13.4162	0.189	0.345	1	1	0.526316
FLT3LG	0.00356516	-4.44866	0.027	0.149	1	0	0
NOP56	0.00358704	-51.6584	0.446	0.335	1	0	0
NFATC2IP	0.00359058	-3.31137	0.432	0.304	1	1	0.526316
SETX	0.00359624	-4.91097	0.257	0.457	1	1	0.526316
CDC42	0.00363071	-43.1739	0.73	0.887	1	1	0.210526
MRPS25	0.0036469	-10.7318	0.311	0.193	1	0	0
NAA15	0.00366044	-11.4932	0.351	0.229	1	1	0.578947
FYTTD1	0.00369588	-1.54674	0.446	0.307	1	1	0.684211
TRIM56	0.00370134	1.68131	0.365	0.241	1	0	0
SMIM14	0.00373776	-103.396	0.122	0.259	1	0	0
OSTF1	0.00374094	-26.1683	0.365	0.507	1	1	0.473684
UBXN1	0.00374506	-12.0852	0.459	0.655	1	1	0.473684
CREBRF	0.00374771	-42.787	0.27	0.437	1	1	0.578947
PBX4	0.00375458	-5.34873	0	0.102	1	0	0
TREM1	0.00379428	-109.176	0.068	0.193	1	0	0
POLR2H	0.00380313	-11.4454	0.311	0.194	1	0	0
TOMM7	0.00383534	-52.908	0.797	0.942	1	1	0.0526316
NUBP2	0.00384296	-3.61739	0.338	0.211	1	1	0.684211
THBD	0.00384935	-92.9518	0.027	0.142	1	0	0
MRPL11	0.00386463	-39.807	0.405	0.282	1	0	0
CD5	0.00387485	-7.42064	0	0.101	1	0	0
GNLY	0.0038761	-826.548	0.108	0.251	1	0	0
ABHD17A	0.00392353	-15.866	0.324	0.525	1	1	0.210526
ITGAE	0.00393824	-17.6041	0.419	0.29	1	0	0
EIF3J	0.00394316	-20.3486	0.473	0.355	1	1	0.421053
IRF7	0.00394368	-24.6457	0.054	0.184	1	1	0.631579
DPEP2	0.00398138	-6.98212	0.068	0.196	1	0	0
PTTG1IP	0.00398379	-24.4042	0.446	0.288	1	1	0.526316
VBP1	0.00399148	-12.8674	0.338	0.218	1	0	0
TRIM28	0.00399728	-27.2125	0.392	0.3	1	0	0
PSMA5	0.00402451	-45.978	0.568	0.403	1	0	0
TYROBP	0.00403927	-307.152	0.338	0.426	1	0	0
DAZAP1	0.00407	-15.8277	0.473	0.345	1	0	0
HNRNPA1	0.00408827	-207.605	0.878	0.908	1	1	0.157895
CLTC	0.00409543	-40.2765	0.554	0.36	1	1	0.210526
AAK1	0.00412155	-6.96113	0.459	0.61	1	0	0
SYAP1	0.00413031	-85.046	0.378	0.511	1	1	0.263158
C12orf75	0.00417472	-118.706	0.095	0.234	1	0	0
TREM2	0.00419401	-83.5598	0.014	0.121	1	0	0
SDCBP	0.00420613	-142.178	0.527	0.587	1	0	0
DENND1C	0.00423744	-2.73159	0.054	0.181	1	0	0
LUC7L2	0.00424866	-21.3582	0.486	0.34	1	1	0.473684
SRSF3	0.00427581	-89.3305	0.824	0.79	1	1	0.210526
ATP5MC1	0.00428978	-83.4925	0.514	0.409	1	0	0
SNHG25	0.00433285	-24.2149	0.365	0.229	1	0	0
PRKCSH	0.00437552	-3.25036	0.459	0.322	1	1	0.421053
LINC02580	0.00441708	-4.69611	0	0.099	1	0	0
SP110	0.00444042	-29.9062	0.27	0.423	1	1	0.526316
CCL18	0.00444059	-inf	0.054	0.173	1	0	0
NARF	0.00445437	-12.8514	0.311	0.197	1	0	0
CKAP4	0.00451381	-31.7102	0.054	0.176	1	0	0
DEK	0.00456187	-79.2316	0.689	0.627	1	0	0
CHD3	0.00458244	7.12291	0.378	0.25	1	0	0
ICOS	0.00458526	-21.6702	0	0.098	1	0	0
FAM217B	0.00461084	1.12228	0.27	0.15	1	0	0
RASSF5	0.00466742	-6.96745	0.203	0.348	1	1	0.578947
TULP4	0.00469305	-7.03115	0.095	0.234	1	1	0.684211
KIF13B	0.00470355	-3.88972	0.068	0.195	1	0	0
RHOC	0.004706	-18.5573	0.054	0.178	1	0	0
MS4A4A	0.00470849	-59.986	0.054	0.175	1	0	0
TSN	0.00471111	-3.76472	0.378	0.256	1	0	0
CD53	0.00471357	-64.8047	0.527	0.718	1	1	0.263158
YY1	0.00472282	-12.867	0.635	0.522	1	1	0.578947
CREG1	0.00472785	-28.754	0.446	0.264	1	0	0
FCGRT	0.00474144	-99.6139	0.216	0.347	1	0	0
GTPBP4	0.00474436	-9.55942	0.378	0.248	1	1	0.526316
PHLDA3	0.00474872	-38.3397	0.027	0.138	1	0	0
ADA2	0.00475734	-16.1089	0.176	0.307	1	1	0.368421
PSPC1	0.00476112	-6.61291	0.365	0.235	1	1	0.631579
RNF220	0.00477315	0.942931	0.351	0.238	1	0	0
HNRNPA3	0.00480496	-87.8781	0.838	0.804	1	1	0.315789
B4GALT1	0.00481215	-83.6193	0.243	0.383	1	0	0
AC044849.1	0.00481296	-10.5866	0.27	0.439	1	0	0
PLXDC2	0.00484071	-86.7496	0.122	0.245	1	0	0
TRADD	0.00485409	-8.66014	0.135	0.285	1	1	0.473684
TKT	0.00487779	-30.1826	0.649	0.489	1	1	0.0526316
IFI6	0.00488541	-387.777	0.162	0.308	1	0	0
GRHPR	0.00493013	0.757057	0.351	0.227	1	1	0.684211
TUT7	0.00494231	-34.8569	0.162	0.305	1	1	0.421053
GSTO1	0.00495114	-56.3315	0.581	0.385	1	1	0.263158
TPRKB	0.00498218	0.0673667	0.324	0.22	1	0	0
SHPRH	0.00503466	2.54175	0.297	0.177	1	1	0.631579
NDUFB9	0.00503542	12.5886	0.595	0.528	1	1	0.578947
EPC1	0.00503742	-7.50991	0.446	0.637	1	1	0.368421
ZNFX1	0.00506047	-24.7404	0.081	0.213	1	0	0
TMEM205	0.00517988	-1.25381	0.351	0.216	1	0	0
HSPB11	0.00519279	-17.6493	0.378	0.249	1	0	0
CD164	0.005232	-77.2699	0.743	0.588	1	1	0.210526
LMBRD1	0.00526333	-8.87102	0.243	0.384	1	1	0.578947
MTR	0.005269	2.31735	0.324	0.208	1	0	0
ZNF280D	0.00527177	0.808527	0.338	0.216	1	1	0.684211
JMJD1C	0.00531687	-36.6477	0.459	0.625	1	1	0.368421
ZNF518A	0.00532537	0.558389	0.311	0.187	1	1	0.684211
SPTSSA	0.00533354	4.78282	0.338	0.204	1	0	0
YWHAQ	0.00535969	-38.8727	0.595	0.524	1	1	0.473684
VEZF1	0.00539448	1.44323	0.351	0.227	1	0	0
TPT1	0.00542487	-inf	0.986	0.996	1	1	0
SLC31A2	0.00543665	-25.1816	0.108	0.232	1	0	0
TMEM183A	0.00544043	-0.782922	0.392	0.272	1	1	0.736842
JAZF1	0.00545107	-3.14811	0.068	0.195	1	0	0
SLC3A2	0.00546567	-112.66	0.311	0.472	1	1	0.315789
MALT1	0.00546612	-21.9987	0.176	0.332	1	1	0.421053
ZNF37A	0.00548939	-0.325176	0.257	0.146	1	1	0.789474
ZBTB11	0.00549769	-0.340259	0.338	0.212	1	1	0.631579
DAAM1	0.00551564	-12.8651	0.284	0.163	1	0	0
GRB2	0.0055353	-10.6065	0.405	0.573	1	1	0.368421
IMMT	0.00559095	-11.5351	0.405	0.272	1	1	0.631579
MPZL3	0.00559123	-3.45395	0.014	0.117	1	0	0
WDFY1	0.00559574	0.446138	0.324	0.203	1	0	0
DDX17	0.00559965	-23.4835	0.824	0.75	1	1	0.421053
SMAD2	0.00561092	-1.58728	0.459	0.304	1	0	0
NAIP	0.00563599	7.71887	0.297	0.175	1	0	0
ERCC6L2	0.00565329	1.097	0.284	0.164	1	0	0
HERPUD2	0.005677	-2.13007	0.203	0.36	1	0	0
DIDO1	0.00572319	2.35494	0.324	0.209	1	1	0.578947
MRPL1	0.00576125	-10.2453	0.351	0.23	1	1	0.526316
HIST1H2AC	0.00580337	-77.6151	0.351	0.229	1	0	0
TMEM9B	0.00582195	-5.14104	0.176	0.319	1	0	0
HCP5	0.00590813	-2.87708	0.027	0.137	1	0	0
CD226	0.00593227	-4.63871	0.014	0.118	1	0	0
IFI27L2	0.00594333	-14.6603	0.27	0.415	1	1	0.526316
AFF1	0.00595493	2.30688	0.365	0.249	1	1	0.631579
VPS13A	0.00600421	1.41621	0.297	0.195	1	0	0
ZNF708	0.00600422	2.68901	0.243	0.137	1	0	0
TXK	0.00601969	-4.95854	0.054	0.171	1	0	0
SPATS2L	0.00602561	-35.6007	0.068	0.185	1	0	0
SEPHS2	0.0060355	4.73486	0.378	0.256	1	1	0.631579
SEM1	0.00607088	-49.9081	0.608	0.501	1	0	0
UGGT1	0.00607344	-0.432846	0.324	0.205	1	1	0.631579
TPP1	0.00609036	-49.2777	0.608	0.39	1	0	0
IARS2	0.00611248	-1.01201	0.405	0.266	1	0	0
LMAN1	0.00614025	-118.183	0.514	0.366	1	0	0
KLF3	0.00614572	-68.2349	0.23	0.392	1	1	0.263158
CLIP4	0.00617174	-11.6496	0.108	0.236	1	0	0
SELENOT	0.006179	-33.0616	0.378	0.511	1	1	0.526316
PAG1	0.00619506	-48.1828	0.176	0.32	1	0	0
PPP6R1	0.00620291	-15.7229	0.419	0.296	1	1	0.631579
ESYT2	0.00621482	-0.240208	0.378	0.253	1	0	0
CHD9	0.00628978	-14.2764	0.5	0.374	1	1	0.578947
PLEKHA1	0.00630217	-2.65773	0.054	0.172	1	0	0
PSMD11	0.00630328	-26.0744	0.432	0.309	1	0	0
FAM49B	0.00633043	-16.9136	0.419	0.577	1	1	0.421053
SNHG5	0.00642285	-27.267	0.703	0.628	1	1	0.368421
NUDT4	0.00644598	-6.23298	0.405	0.265	1	1	0.526316
UGP2	0.00644814	-28.4193	0.581	0.415	1	1	0.526316
PLAUR	0.00645148	-109.167	0.122	0.24	1	0	0
GIMAP2	0.0064586	-3.58636	0.108	0.237	1	0	0
SMARCE1	0.00647868	-3.08557	0.473	0.388	1	1	0.684211
PTAFR	0.00651468	-10.7995	0.054	0.171	1	0	0
AC243960.1	0.00654095	-22.0198	0.068	0.192	1	1	0.894737
DYNLT1	0.00662972	-26.088	0.243	0.409	1	0	0
MPST	0.00665768	-8.69643	0.338	0.216	1	0	0
CD28	0.00667423	-11.6393	0.014	0.113	1	0	0
NR1H2	0.00668052	-3.03578	0.176	0.319	1	1	0.526316
DSE	0.00672404	-51.0682	0.122	0.245	1	0	0
ATXN1	0.00673635	-19.5162	0.189	0.322	1	1	0.421053
INPP5D	0.00676196	2.77296	0.392	0.282	1	1	0.526316
PDCD7	0.0067702	0.120556	0.338	0.222	1	1	0.578947
IPCEF1	0.00680753	-3.65101	0.068	0.188	1	0	0
SRM	0.00681613	-133.779	0.419	0.313	1	0	0
UCP2	0.00682825	-31.666	0.432	0.605	1	1	0.315789
CSNK2B	0.00684353	-19.2409	0.595	0.5	1	0	0
NUDCD3	0.00687919	-6.16397	0.297	0.183	1	0	0
TNFSF8	0.00689344	-3.77069	0.014	0.113	1	0	0
CEBPD	0.00694203	-50.3874	0.473	0.308	1	0	0
TBX21	0.00694765	-12.8727	0	0.09	1	0	0
IVNS1ABP	0.00695125	-14.13	0.284	0.429	1	0	0
MRPS31	0.00697312	-11.5658	0.324	0.217	1	0	0
MAN1A2	0.00698279	-19.9291	0.5	0.349	1	0	0
DNAJC7	0.00699729	-30.1699	0.554	0.463	1	1	0.578947
SYS1	0.00701543	-8.48775	0.135	0.276	1	0	0
RAP1A	0.00703246	-47.9053	0.365	0.537	1	1	0.263158
CCL20	0.00707329	-336.031	0	0.089	1	0	0
MRPL21	0.00708933	-14.1563	0.378	0.269	1	0	0
AP5M1	0.00713281	0.580316	0.297	0.18	1	1	0.578947
WBP2	0.00713794	-8.72836	0.189	0.324	1	0	0
ZNF511	0.00713925	-12.1318	0.122	0.258	1	1	0.631579
LNPK	0.00714967	-0.273542	0.297	0.178	1	0	0
HINT1	0.00722768	-113.883	0.797	0.854	1	0	0
C5orf56	0.00722992	0.113225	0.068	0.194	1	0	0
GPNMB	0.00723204	-398.896	0.081	0.193	1	0	0
XRCC6	0.00729187	-63.2066	0.649	0.566	1	0	0
ARHGEF6	0.00730918	3.51448	0.351	0.236	1	1	0.578947
TRPV2	0.00744189	-28.6973	0.081	0.203	1	0	0
RBBP7	0.00745362	-27.659	0.405	0.311	1	1	0.578947
MYADM	0.00745907	-46.0899	0.5	0.589	1	0	0
TARS	0.0074707	-22.8516	0.338	0.214	1	0	0
DNPH1	0.00756663	-12.3034	0.297	0.199	1	0	0
MCL1	0.00756789	-48.96	0.905	0.776	1	1	0.210526
XPC	0.00759094	-24.0135	0.135	0.286	1	0	0
NORAD	0.00761939	-5.79939	0.595	0.416	1	1	0.578947
PHB2	0.00775235	-54.438	0.595	0.466	1	0	0
CAPRIN1	0.00775253	-21.5973	0.473	0.334	1	1	0.315789
RNF38	0.00779495	3.05159	0.324	0.213	1	0	0
PRKACA	0.0078068	-3.58326	0.081	0.204	1	0	0
SP100	0.00786459	-20.8045	0.459	0.638	1	1	0.368421
TM2D1	0.00790787	3.68451	0.405	0.258	1	1	0.631579
PRMT2	0.0079505	-16.5943	0.351	0.521	1	1	0.210526
FAM133B	0.0079774	-18.4294	0.459	0.628	1	1	0.210526
PHACTR4	0.00797871	6.17923	0.378	0.28	1	1	0.684211
MED10	0.00799645	-17.7658	0.27	0.443	1	1	0.578947
OTUD1	0.00800657	-67.0046	0.149	0.279	1	1	0.473684
FAM120A	0.00804431	-8.61977	0.527	0.37	1	1	0.210526
ANAPC16	0.00804878	-20.0143	0.568	0.772	1	1	0.421053
CCL3	0.00808459	-520.983	0.122	0.236	1	0	0
KLRC3	0.00808885	-9.07128	0	0.087	1	0	0
MTFP1	0.00815096	-8.85089	0.108	0.242	1	1	0.736842
PHF5A	0.00817503	-3.9282	0.284	0.178	1	0	0
DUSP5	0.00821299	-152.195	0.081	0.199	1	1	0.736842
SPPL2A	0.00821466	-11.8985	0.23	0.359	1	1	0.473684
ITPKB	0.00825141	-1.1755	0.081	0.205	1	0	0
CCT5	0.0082623	-94.9094	0.486	0.37	1	0	0
RERE	0.00829952	2.90207	0.351	0.231	1	1	0.789474
NUP153	0.00834727	-0.710122	0.284	0.178	1	1	0.631579
FAM50A	0.00836222	-14.0305	0.216	0.346	1	1	0.421053
CYBA	0.0083832	-154.252	0.892	0.93	1	1	0.105263
PHF20	0.0084553	-4.22067	0.338	0.561	1	1	0.578947
COPB2	0.00848161	-52.8566	0.365	0.24	1	0	0
PHYKPL	0.00848865	-0.811264	0.081	0.205	1	0	0
TMX1	0.00853716	-2.87603	0.419	0.286	1	1	0.526316
IFNGR1	0.00855445	-30.1428	0.284	0.413	1	0.999999	0.315789
SSR3	0.00857366	-186.38	0.622	0.447	1	1	0.157895
UBA2	0.00867127	-20.057	0.473	0.352	1	1	0.684211
AC020656.1	0.00874041	59.2408	0.405	0.276	1	0	0
KLRG1	0.00876854	-10.279	0.068	0.179	1	0	0
ZMYM2	0.00881524	2.42406	0.486	0.339	1	1	0.578947
TNFRSF13C	0.00882636	-28.7409	0.014	0.109	1	0	0
SRSF1	0.00884874	-13.831	0.432	0.33	1	1	0.578947
NDUFS3	0.00887061	-8.54409	0.405	0.274	1	0	0
RAP2C	0.00887741	-2.56919	0.122	0.253	1	0	0
IL3RA	0.00888867	-87.1341	0.054	0.161	1	0	0
TMED5	0.0089527	-41.6953	0.284	0.412	1	1	0.368421
IST1	0.00895326	-4.15511	0.446	0.311	1	0	0
GATAD2B	0.00897395	-8.24625	0.378	0.245	1	0	0
IFI16	0.00899286	-45.6028	0.365	0.544	1	1	0.526316
DDT	0.00899356	-41.8909	0.635	0.508	1	1	0.526316
SLC31A1	0.00905421	-21.6857	0.068	0.185	1	0	0
FKBP1A	0.00906972	-90.2495	0.608	0.459	1	1	0.105263
ATP2B1	0.00910184	-43.1083	0.324	0.451	1	1	0.368421
TXN2	0.00910327	-21.6676	0.419	0.307	1	0	0
PPM1A	0.00912095	1.95905	0.365	0.243	1	1	0.789474
CCT6A	0.00912784	-119.597	0.514	0.377	1	0	0
NDUFA11	0.00919557	-21.7178	0.716	0.642	1	1	0.526316
MRPS6	0.00921919	-11.7971	0.378	0.248	1	1	0.473684
MARCH5	0.00925675	0.821683	0.297	0.183	1	0	0
USP22	0.00932716	0.904937	0.378	0.26	1	0	0
LINC01934	0.0093364	-4.57559	0	0.084	1	0	0
ABHD14B	0.00939006	0.686454	0.405	0.287	1	0	0
AC093010.2	0.00941263	-5.2567	0	0.084	1	0	0
TIMM8B	0.00949728	-28.7956	0.432	0.324	1	0	0
NR1D2	0.00955121	-2.28614	0.108	0.237	1	0	0
PSMB4	0.00957507	-44.4764	0.527	0.445	1	1	0.631579
CLNS1A	0.00958199	-27.0112	0.473	0.373	1	1	0.526316
LRRK2	0.00959008	-11.608	0.027	0.125	1	0	0
GFM1	0.00960056	1.00516	0.297	0.188	1	0	0
BHLHE40	0.00961099	-35.5555	0.176	0.294	1	0	0
CMTM6	0.00961749	-21.325	0.662	0.473	1	1	0.263158
ARRDC2	0.0096274	-0.917561	0.054	0.174	1	0	0
SGTB	0.00968861	-3.14002	0.068	0.181	1	0	0
MSR1	0.00973766	-231.759	0.068	0.173	1	0	0
TRIM33	0.00982493	1.1979	0.405	0.289	1	0	0
ACTR3	0.00988609	-20.3312	0.784	0.626	1	1	0.421053
EMC7	0.00990183	-21.3474	0.23	0.366	1	1	0.578947
HLA-DQA1	0.00991508	-573.732	0.176	0.289	1	1	0.473684
MLLT3	0.00992878	6.53889	0.203	0.117	1	0	0
PPP2R1A	0.0100305	-14.8635	0.405	0.278	1	1	0.526316
LAT2	0.0100349	2.20965	0.365	0.236	1	1	0.842105
CALCOCO2	0.0100705	-7.1474	0.216	0.355	1	1	0.631579
LIPA	0.010136	-144.497	0.203	0.32	1	0	0
PRKD3	0.0101452	-11.4195	0.338	0.218	1	0	0
UBE2R2	0.0101514	-9.12108	0.554	0.398	1	1	0.315789
TSNAX	0.0101598	5.46582	0.446	0.304	1	0	0
NOC2L	0.0101654	-9.67803	0.324	0.206	1	1	0.578947
DUSP6	0.010167	-55.3809	0.405	0.263	1	0	0
SNHG16	0.0102124	-15.0671	0.527	0.419	1	1	0.421053
NRAS	0.0103657	-5.65017	0.311	0.189	1	1	0.684211
ATF3	0.0104053	-325.392	0.135	0.256	1	0	0
PDE4DIP	0.010432	-19.1662	0.108	0.227	1	0	0
CD96	0.0104551	0.24076	0.189	0.337	1	0	0
TGFBR3	0.0104674	-4.53076	0.014	0.104	1	0	0
NDUFA6	0.010471	-24.5031	0.297	0.457	1	0	0
AGGF1	0.0104814	2.26157	0.311	0.203	1	1	0.684211
HCK	0.0105601	-41.5697	0.095	0.206	1	0	0
RAB21	0.0105751	-6.56918	0.257	0.413	1	0	0
INSIG1	0.0105992	-141.422	0.311	0.196	1	0	0
RBBP4	0.0106853	-12.9955	0.5	0.403	1	0	0
PGLS	0.0106999	1.17614	0.554	0.42	1	1	0.210526
SRP72	0.0107526	-37.332	0.568	0.431	1	0	0
ADNP	0.0108054	7.72886	0.351	0.237	1	0	0
MKNK1	0.0108301	-4.67286	0.095	0.218	1	1	0.631579
C7orf50	0.0108336	-5.56633	0.176	0.3	1	1	0.473684
USP3	0.0108459	-3.95051	0.243	0.4	1	1	0.315789
VPS36	0.0108906	-1.12099	0.405	0.29	1	1	0.526316
NPEPPS	0.0108943	-0.201079	0.392	0.29	1	1	0.578947
MCFD2	0.0109184	-5.15527	0.338	0.212	1	0	0
NDUFA13	0.0109278	-61.9109	0.784	0.77	1	0	0
RHBDF2	0.0109568	-3.15448	0.081	0.195	1	0	0
SRSF9	0.0110313	-69.1329	0.608	0.605	1	0	0
DDB1	0.0110922	-7.54342	0.365	0.261	1	0	0
OSGEP	0.0111382	0.683525	0.27	0.173	1	1	0.789474
ATXN7L3B	0.0112504	5.84125	0.446	0.347	1	0	0
TMC6	0.0112901	-10.4402	0.27	0.401	1	1	0.631579
BLOC1S6	0.0113005	-0.703955	0.5	0.368	1	1	0.578947
CLDND1	0.0113354	-14.6016	0.189	0.348	1	0	0
RNF138	0.0113882	1.097	0.351	0.23	1	0	0
TIMM9	0.011402	-7.8115	0.338	0.226	1	1	0.631579
PTPRE	0.0114055	-20.5847	0.203	0.333	1	0	0
SQOR	0.0114199	-37.6299	0.162	0.284	1	0	0
GMEB1	0.0115047	0.208099	0.257	0.152	1	1	0.736842
DENND2D	0.0115154	-11.372	0.122	0.245	1	0	0
PAXBP1	0.0115549	0.585227	0.392	0.274	1	0	0
GOLGB1	0.0116034	-56.0998	0.324	0.467	1	1	0.315789
ITGA1	0.0116254	-9.79732	0	0.079	1	0	0
RTN3	0.0116336	-28.5423	0.527	0.351	1	1	0.157895
CMC1	0.0116727	-44.3435	0.149	0.288	1	1	0.315789
CUL1	0.0116816	-2.13454	0.311	0.2	1	1	0.631579
BEX2	0.0117316	2.71662	0.243	0.158	1	0	0
ANKRD13A	0.0117442	-2.04521	0.351	0.229	1	1	0.473684
CALU	0.011754	-38.6442	0.432	0.282	1	0	0
RND3	0.0118256	-341.802	0	0.079	1	0	0
MORF4L2	0.0118395	-24.4034	0.459	0.322	1	1	0.368421
PUM3	0.0118886	-14.1025	0.297	0.187	1	1	0.789474
CTBP1	0.0119963	-2.76813	0.419	0.32	1	1	0.684211
UBAP2	0.0120181	-6.84131	0.27	0.172	1	1	0.631579
SNRPC	0.0120781	-21.8294	0.473	0.399	1	0	0
PSMB5	0.0122844	-9.05251	0.351	0.239	1	0	0
SCD	0.0123216	-115.563	0.041	0.137	1	0	0
MCOLN1	0.0123757	-17.3142	0.081	0.19	1	1	0.736842
TOR1AIP1	0.012419	-1.0747	0.405	0.271	1	0	0
EFTUD2	0.0124954	-5.62962	0.311	0.2	1	1	0.526316
RASSF1	0.0125597	3.16056	0.365	0.278	1	0	0
HIKESHI	0.0126092	-6.24491	0.338	0.232	1	1	0.684211
SRSF10	0.0127688	-40.2701	0.622	0.55	1	1	0.473684
RAD21	0.012778	-34.5019	0.622	0.551	1	1	0.631579
PIGC	0.012782	1.01361	0.27	0.168	1	0	0
CALCOCO1	0.0127941	-2.35943	0.108	0.233	1	0	0
ADAM28	0.0129202	-2.77165	0.176	0.095	1	1	0.842105
FTL	0.0130283	-inf	0.986	0.996	1	1	0
ATP5F1B	0.0131152	-92.2104	0.662	0.582	1	0	0
RXRA	0.0131328	-5.20479	0.081	0.19	1	0	0
NCOA7	0.0131398	-2.37698	0.419	0.295	1	1	0.526316
RALGAPA1	0.0132021	-7.7739	0.162	0.292	1	0	0
EHD4	0.0132049	-14.1733	0.149	0.263	1	1	0.421053
IL18R1	0.0132191	-6.74227	0.027	0.12	1	0	0
OSBPL9	0.013267	-1.65579	0.338	0.22	1	0	0
FMNL1	0.0132717	-15.1877	0.311	0.5	1	1	0.368421
UQCRH	0.0132919	-219.173	0.797	0.791	1	1	0.368421
KMT2E	0.0135092	-5.47131	0.5	0.671	1	1	0.210526
DTHD1	0.0135254	-6.66635	0	0.076	1	0	0
SHISA5	0.0135531	-4.74133	0.216	0.335	1	1	0.631579
S1PR5	0.0135661	-6.30346	0	0.076	1	0	0
BHLHE41	0.0135917	-98.819	0.081	0.181	1	1	0.842105
DIS3	0.0136577	-2.15163	0.324	0.213	1	1	0.684211
GRSF1	0.0137026	-2.03526	0.405	0.276	1	1	0.578947
DBNL	0.013718	-7.09692	0.568	0.427	1	1	0.578947
OLR1	0.0137252	-302.031	0.095	0.194	1	0	0
AGFG1	0.013761	-23.9131	0.216	0.331	1	0	0
CUEDC2	0.0137642	4.65264	0.311	0.214	1	1	0.736842
METTL26	0.0138031	-8.59963	0.473	0.401	1	1	0.578947
PTK2B	0.0138433	-19.4224	0.541	0.368	1	1	0.263158
ARL8B	0.013861	-22.9588	0.365	0.245	1	1	0.578947
CYLD	0.0138617	-10.6849	0.378	0.503	1	1	0.631579
BAX	0.013957	-64.7034	0.432	0.575	1	1	0.421053
NGRN	0.0139581	-2.97186	0.162	0.3	1	0	0
COMT	0.0140702	-48.9125	0.459	0.325	1	0	0
ZRANB2	0.0141086	-0.415534	0.541	0.488	1	1	0.526316
USF2	0.0141102	-15.5659	0.297	0.43	1	0	0
ATF1	0.0141436	0.473929	0.284	0.182	1	0	0
SLFN12L	0.0141452	-1.97167	0.027	0.121	1	0	0
SHFL	0.0141464	-3.25169	0.149	0.281	1	0	0
IGSF6	0.0141559	-90.0699	0.108	0.215	1	0	0
LGALS1	0.0141915	-69.1327	0.338	0.483	1	1	0.0526316
FBXO32	0.0142416	-15.6831	0.054	0.155	1	0	0
SAFB	0.0144266	-9.37763	0.405	0.278	1	1	0.684211
METAP2	0.0144403	-40.0917	0.554	0.44	1	1	0.684211
PSMD1	0.014468	-35.9966	0.378	0.255	1	0	0
APBA2	0.0144905	-2.22717	0.027	0.121	1	0	0
MAP7D1	0.0145013	-20.0022	0.162	0.295	1	1	0.631579
CEP95	0.0145534	-0.623822	0.27	0.177	1	0	0
ATL3	0.0145711	4.32321	0.324	0.217	1	0	0
PRPF31	0.0145723	-11.8663	0.365	0.245	1	0	0
SEC62	0.0146856	-62.8817	0.554	0.69	1	1	0.578947
MZB1	0.0147558	-612.023	0.189	0.101	1	1	0.684211
RASSF3	0.0148614	-2.72159	0.135	0.257	1	0	0
RETREG1	0.014876	-8.39435	0.054	0.157	1	0	0
DHX9	0.0150223	-1.42321	0.514	0.407	1	1	0.526316
TIMM17A	0.015231	-23.0841	0.338	0.229	1	0	0
CCT7	0.0153233	-63.8872	0.527	0.438	1	0	0
ARID2	0.0153446	4.37616	0.311	0.208	1	0	0
USP14	0.015442	-25.5422	0.405	0.295	1	0	0
VDAC3	0.0155256	-26.3035	0.419	0.33	1	0	0
ABCE1	0.015538	-11.5056	0.392	0.286	1	1	0.421053
UBA3	0.015544	2.19764	0.297	0.193	1	1	0.631579
FUBP1	0.0155876	-9.98133	0.419	0.322	1	1	0.578947
PDIA3	0.0156332	-49.4131	0.743	0.672	1	1	0.368421
FCRL6	0.0157449	-5.53442	0	0.073	1	0	0
PNPLA8	0.0157454	-8.18753	0.27	0.383	1	1	0.526316
CIR1	0.0158262	-125.309	0.284	0.437	1	1	0.473684
ANKRD17	0.0158573	-12.4394	0.365	0.247	1	1	0.578947
ADSL	0.0159543	-18.5735	0.338	0.235	1	0	0
SRRM2	0.0159574	-53.7176	0.622	0.848	1	1	0.210526
ECHS1	0.0159954	-15.6191	0.446	0.319	1	0	0
LPIN2	0.0160297	-28.0287	0.176	0.305	1	0	0
RABGAP1L	0.0160432	-2.54096	0.189	0.322	1	0	0
SMARCA4	0.0162857	-15.0257	0.365	0.249	1	1	0.684211
MRPS10	0.0163539	-20.9379	0.311	0.212	1	0	0
FRYL	0.0164889	0.109094	0.405	0.283	1	1	0.578947
PDS5A	0.0165495	-3.51476	0.459	0.355	1	1	0.578947
MECP2	0.0167087	-2.77188	0.284	0.431	1	0	0
THAP11	0.0167575	-1.01346	0.135	0.262	1	1	0.684211
METTL7A	0.0167933	-44.7216	0.392	0.252	1	1	0.631579
SMS	0.0168238	-35.8553	0.432	0.301	1	1	0.473684
FAM76A	0.0169581	-2.33877	0.054	0.153	1	0	0
SWAP70	0.0169586	-17.9948	0.324	0.198	1	1	0.789474
KDM5A	0.017056	-3.69669	0.541	0.424	1	1	0.526316
CXCL5	0.0170604	-416.822	0	0.072	1	0	0
RRP15	0.0171619	-4.2596	0.27	0.168	1	1	0.736842
CTSA	0.0171835	-26.3847	0.459	0.321	1	0	0
XRCC5	0.0172636	-141.679	0.716	0.631	1	0	0
DPM3	0.0173615	-6.1241	0.473	0.375	1	1	0.578947
TXNRD1	0.017509	-25.0228	0.392	0.259	1	0	0
TARSL2	0.0175296	-3.05619	0.149	0.276	1	1	0.736842
MTRNR2L8	0.0177548	-13.8186	0.324	0.222	1	0	0
USE1	0.0178122	1.84799	0.297	0.195	1	0	0
GNL3	0.0178396	-86.2485	0.378	0.267	1	0	0
PPP4R2	0.0179536	-8.73988	0.419	0.329	1	1	0.631579
CD40LG	0.018005	-25.8521	0.014	0.093	1	0	0
MCEMP1	0.0180291	-157.707	0.108	0.207	1	0	0
EMG1	0.0180389	-7.60845	0.311	0.206	1	1	0.684211
RNF13	0.0182068	-52.58	0.23	0.342	1	1	0.210526
HBP1	0.0182271	-3.64198	0.176	0.304	1	0	0
CHST12	0.018269	-7.19958	0.351	0.247	1	1	0.578947
HMBOX1	0.0182727	0.594282	0.27	0.172	1	0	0
UQCC2	0.0184751	-18.132	0.378	0.267	1	0	0
ITGAX	0.0186024	-29.869	0.081	0.191	1	0	0
TWF2	0.0186607	-6.73567	0.189	0.311	1	1	0.526316
TOMM6	0.0186646	-69.0048	0.689	0.638	1	1	0.473684
HK1	0.0187048	-5.60035	0.122	0.231	1	0	0
BCL2L11	0.0187707	-33.0956	0.081	0.188	1	0	0
AC016831.7	0.0188827	-16.8628	0.027	0.113	1	0	0
NUP160	0.0188967	-0.0792162	0.243	0.152	1	1	0.947368
TRA2B	0.0189185	-25.9694	0.757	0.795	1	1	0.263158
RALA	0.0189481	-8.43809	0.311	0.202	1	1	0.736842
AK3	0.0189985	1.49174	0.338	0.236	1	0	0
PTGDR	0.0190116	-3.77647	0.014	0.092	1	0	0
ATG16L2	0.0190829	2.4095	0.365	0.261	1	0	0
ARRDC3	0.0191205	-31.4722	0.27	0.406	1	1	0.473684
APOC1	0.0191527	-inf	0.203	0.303	1	0	0
TXNDC17	0.0191656	-28.4238	0.432	0.349	1	0	0
PLEK	0.0193744	-217.73	0.5	0.38	1	1	0.421053
PTPN18	0.0193748	-11.0063	0.176	0.303	1	0	0
SEPTIN7	0.0195167	-54.1177	0.595	0.823	1	1	0.263158
COX16	0.0195729	-16.686	0.446	0.372	1	1	0.526316
NOLC1	0.0196428	-37.0988	0.297	0.2	1	0	0
SFI1	0.0197006	-2.00565	0.054	0.15	1	0	0
N4BP2	0.0197755	-30.9678	0.284	0.191	1	1	0.578947
HTATIP2	0.0198563	-9.89069	0.162	0.267	1	1	0.631579
NPLOC4	0.0198905	3.95976	0.297	0.187	1	0	0
POM121C	0.0199247	-3.95594	0.27	0.171	1	0	0
SNRPD2	0.0199282	-84.3747	0.703	0.692	1	0	0
FNBP1	0.0199592	-25.2866	0.473	0.669	1	1	0.263158
GALC	0.0199832	-2.17801	0.068	0.169	1	0	0
RRP1B	0.0199947	-17.1984	0.284	0.195	1	1	0.842105
MRPS33	0.020109	-25.1285	0.378	0.267	1	0	0
PPFIA1	0.0201608	-8.40506	0.108	0.216	1	0	0
TXNDC11	0.0203747	-59.4326	0.122	0.232	1	0	0
MPLKIP	0.0203911	-4.9273	0.405	0.282	1	1	0.684211
UBR5	0.0204153	-10.7422	0.419	0.313	1	1	0.631579
BAZ1B	0.0205059	-40.2612	0.405	0.297	1	0	0
HNMT	0.0205457	-38.0185	0.095	0.188	1	0	0
STX2	0.0206106	-6.58	0.081	0.182	1	0	0
AKIRIN2	0.0207311	-38.6439	0.297	0.409	1	1	0.315789
SNX2	0.0208123	-43.344	0.284	0.391	1	1	0.368421
EPRS	0.0208285	-61.1344	0.473	0.348	1	0	0
PRKCB	0.0208362	-22.7757	0.527	0.414	1	1	0.157895
HSF1	0.0208457	-2.98454	0.108	0.223	1	1	0.736842
MEX3C	0.0208817	1.18149	0.23	0.139	1	0	0
RAB6A	0.0209379	-8.17828	0.176	0.288	1	1	0.578947
TSC22D1	0.0210172	-22.5318	0.23	0.147	1	0	0
MAPRE2	0.0211132	-1.68028	0.378	0.266	1	0	0
ZNF131	0.0212381	3.51841	0.365	0.275	1	0	0
ARRDC1	0.02125	0.39587	0.324	0.216	1	0	0
CPNE1	0.0213214	-3.04066	0.459	0.4	1	1	0.631579
RAP1B	0.0213698	-175.892	0.676	0.766	1	0	0
SIPA1L1	0.021463	-4.53959	0.068	0.17	1	0	0
RAB29	0.0215549	-4.49138	0.149	0.276	1	0	0
CLIP1	0.0215549	-12.3571	0.216	0.344	1	1	0.631579
DRAM2	0.0215623	-11.5841	0.203	0.305	1	1	0.421053
TOPORS	0.0217147	-2.12508	0.378	0.267	1	0	0
NEU1	0.0217658	-20.5234	0.135	0.245	1	1	0.473684
MRPL20	0.0218209	-53.0784	0.581	0.492	1	1	0.526316
PRKACB	0.0218471	4.39851	0.419	0.32	1	0	0
CABIN1	0.0218723	-0.466239	0.297	0.198	1	0	0
TOMM40	0.0219233	-34.4993	0.338	0.228	1	0	0
SLBP	0.022025	-43.9568	0.365	0.258	1	0	0
RNF145	0.0223126	5.1224	0.189	0.317	1	1	0.526316
ATP5PF	0.0223691	-102.315	0.649	0.617	1	0	0
EHD1	0.0224515	-12.7178	0.149	0.272	1	1	0.526316
ELK4	0.0225657	0.550942	0.311	0.214	1	0	0
TLN1	0.0225952	-84.6216	0.446	0.603	1	1	0.315789
TMEM160	0.0226767	-9.05615	0.541	0.452	1	1	0.526316
NMRK1	0.0227261	-4.88643	0.176	0.282	1	0	0
ACSL3	0.0227328	-15.6042	0.149	0.266	1	0	0
STMP1	0.0228041	-9.2681	0.527	0.413	1	0	0
STK24	0.0228696	-18.736	0.257	0.379	1	1	0.631579
MGAT1	0.0229815	-28.5383	0.27	0.36	1	1	0.210526
GAA	0.0230001	-24.3999	0.108	0.204	1	0	0
TP53I13	0.0230294	1.2073	0.284	0.183	1	1	0.894737
ELL2	0.0230561	-65.6	0.23	0.33	1	0	0
NMI	0.0230986	0.152022	0.378	0.28	1	1	0.631579
MRPL42	0.0231937	-7.5663	0.324	0.229	1	1	0.684211
MDFIC	0.0232201	-10.2758	0.23	0.346	1	1	0.578947
MIB2	0.0232764	-2.01667	0.081	0.18	1	0	0
NDUFV1	0.0233182	-12.0774	0.419	0.306	1	0	0
PPP1R16B	0.0233768	-2.7092	0.027	0.109	1	0	0
TMEM134	0.0233946	-2.29382	0.135	0.247	1	1	0.789474
PIK3C3	0.0234035	0.978711	0.27	0.169	1	0	0
TMEM131L	0.0234139	-4.4768	0.068	0.169	1	0	0
ADRM1	0.0234549	-37.6886	0.216	0.34	1	1	0.526316
VAV3	0.0235131	2.71498	0.284	0.188	1	0	0
CLTB	0.0235396	-10.5057	0.23	0.358	1	1	0.578947
SEC31A	0.0235405	-24.3807	0.5	0.391	1	0	0
TSPAN14	0.0235657	-6.27965	0.23	0.344	1	0	0
ARHGAP25	0.0236013	-8.6465	0.108	0.214	1	1	0.578947
RAB9A	0.0236365	-20.2571	0.162	0.277	1	0	0
RBM28	0.0236483	-5.76731	0.243	0.156	1	1	0.736842
VAMP5	0.0237106	-28.3103	0.392	0.307	1	0	0
CTPS1	0.0237901	-15.651	0.23	0.14	1	0	0
VPS35	0.0238669	7.63508	0.486	0.354	1	1	0.473684
PRPSAP1	0.0239432	2.65379	0.27	0.175	1	0	0
ARNTL	0.0241675	-1.58153	0.068	0.165	1	0	0
PKN2	0.0241905	-2.0214	0.365	0.259	1	1	0.631579
EIF4EBP2	0.0242301	-0.848205	0.446	0.324	1	1	0.526316
NISCH	0.0244492	0.793308	0.257	0.162	1	0	0
COX20	0.0244967	-10.0607	0.419	0.322	1	1	0.526316
JPT1	0.0245694	-103.758	0.486	0.376	1	0	0
SRP14	0.0246041	-76.3516	0.716	0.886	1	1	0.105263
SEC13	0.0246749	-28.3375	0.311	0.226	1	0	0
ILKAP	0.024811	-2.37126	0.311	0.216	1	1	0.631579
DUSP10	0.024817	-10.9906	0.243	0.152	1	0	0
P2RX4	0.0248304	-31.9051	0.135	0.244	1	0	0
PRRC2C	0.025037	-64.9789	0.622	0.8	1	1	0.157895
CDK5RAP2	0.0250555	1.69549	0.257	0.165	1	1	0.684211
UFD1	0.0250756	-22.9764	0.216	0.347	1	0	0
TMA7	0.0250889	-185.921	0.784	0.939	1	1	0.210526
CDC123	0.0250927	-35.5298	0.324	0.226	1	0	0
VRK3	0.0252748	0.539687	0.243	0.154	1	1	0.578947
PHB	0.0253308	-74.2511	0.473	0.36	1	0	0
PRKCA	0.0254213	-2.80726	0.068	0.161	1	0	0
PYM1	0.0254733	1.76901	0.297	0.198	1	0	0
RAPGEF1	0.0254758	-23.5056	0.216	0.318	1	1	0.526316
USP10	0.0255337	-5.35105	0.324	0.236	1	1	0.842105
EID1	0.025538	-27.3875	0.635	0.657	1	1	0.526316
ZFAND5	0.0255871	-121.182	0.703	0.565	1	1	0.210526
UBL3	0.0256203	-5.9823	0.243	0.35	1	0	0
ATP5PB	0.0256661	-29.0838	0.608	0.492	1	1	0.421053
LINC01781	0.0257456	-35.7474	0	0.063	1	0	0
NUP42	0.0257616	-0.303556	0.27	0.178	1	0	0
TMX3	0.0257922	0.491867	0.297	0.198	1	0	0
GSK3A	0.0258417	0.0819101	0.311	0.205	1	1	0.684211
PBXIP1	0.0258807	-9.65734	0.216	0.344	1	0.999986	0.315785
DHX29	0.0259821	-3.67943	0.378	0.264	1	1	0.578947
AC026979.2	0.0260245	8.67313	0.189	0.306	1	0	0
MCTS1	0.0260508	-10.312	0.432	0.306	1	0	0
SELENOS	0.026076	-114.921	0.297	0.41	1	0	0
SON	0.0261343	-30.18	0.676	0.893	1	1	0.157895
ATP6V1A	0.0261442	-16.9641	0.378	0.244	1	0	0
HSD17B12	0.0261479	-12.5711	0.392	0.272	1	1	0.473684
SCML4	0.0262737	-1.20292	0.081	0.18	1	0	0
SNHG7	0.0262925	-24.3396	0.595	0.559	1	1	0.526316
XAF1	0.0263128	-20.4803	0.135	0.245	1	0	0
PRRC2B	0.0263476	-0.0510388	0.459	0.341	1	0	0
NGLY1	0.0263824	-4.36383	0.338	0.241	1	1	0.578947
XCL1	0.0264183	-54.706	0	0.062	1	0	0
EIF1AY	0.0264183	-28.0465	0.405	0.291	1	0	0
PRNP	0.0264284	-12.9589	0.257	0.37	1	0	0
PFKL	0.0264857	-4.34497	0.351	0.25	1	1	0.526316
CASP4	0.0265236	-8.58153	0.284	0.414	1	0	0
IL6ST	0.0266968	-12.6406	0.23	0.333	1	0	0
SENP5	0.0267065	0.308874	0.257	0.166	1	0	0
LCOR	0.02677	2.4179	0.392	0.29	1	1	0.789474
REEP3	0.0269884	-17.86	0.135	0.231	1	0	0
NDUFS1	0.0272217	-6.42041	0.351	0.258	1	1	0.578947
KPNA4	0.0274134	-11.376	0.486	0.365	1	1	0.526316
MARCH6	0.0274829	1.83625	0.446	0.362	1	0	0
MBD5	0.0274884	1.43957	0.284	0.197	1	0	0
C9orf72	0.0277145	-3.56931	0.135	0.255	1	0	0
CIB1	0.0279241	-21.5794	0.541	0.614	1	1	0.368421
BCAP29	0.0279676	-1.01396	0.311	0.21	1	0	0
MRPL18	0.028067	-14.4141	0.351	0.253	1	0	0
KARS	0.0282147	-6.009	0.405	0.303	1	1	0.631579
ZDHHC3	0.0282696	-3.1086	0.324	0.221	1	1	0.736842
MAL	0.028374	-12.3627	0.027	0.104	1	0	0
PANK3	0.0283883	-0.765955	0.284	0.187	1	0	0
C21orf91	0.02843	1.85592	0.23	0.147	1	0	0
MLF1	0.0284316	-16.4902	0.027	0.104	1	0	0
TOMM22	0.0284699	-36.0711	0.473	0.4	1	0	0
FAM102A	0.0287994	-2.76849	0.081	0.175	1	0	0
TNFAIP2	0.0288376	-34.22	0.108	0.206	1	0	0
CCR7	0.028864	-79.4541	0.054	0.143	1	0	0
JOSD2	0.0288993	-3.52119	0.135	0.244	1	0	0
MT2A	0.028928	-inf	0.324	0.454	1	1	0.473684
DST	0.0293429	-111.097	0.27	0.153	1	0	0
CCDC85B	0.0293563	-33.3325	0.595	0.533	1	1	0.421053
UBE2F	0.029416	-0.0567058	0.338	0.251	1	1	0.578947
TMEM63A	0.0294736	-7.6682	0.108	0.209	1	0	0
PAM16	0.0295982	-13.6758	0.297	0.202	1	0	0
ARFGEF1	0.0296177	-0.483522	0.378	0.283	1	0	0
FCER1G	0.0296524	-277.467	0.324	0.37	1	0	0
DOCK2	0.0298345	-18.8545	0.338	0.461	1	0	0
DDX1	0.0298898	-17.6951	0.311	0.226	1	0	0
CHCHD3	0.0298901	-10.9457	0.324	0.223	1	1	0.578947
GPS1	0.0299024	-6.90879	0.297	0.205	1	0	0
MTPN	0.0299387	-77.7779	0.716	0.571	1	1	0.210526
ACTN4	0.0299802	-6.14565	0.568	0.451	1	1	0.473684
TUBGCP2	0.0300541	-3.60188	0.216	0.33	1	1	0.684211
DUSP22	0.0301064	-12.596	0.122	0.223	1	0	0
NOP58	0.0302535	-51.1624	0.514	0.43	1	1	0.473684
SLIRP	0.0302587	-66.1808	0.514	0.433	1	0	0
WDR82	0.0303119	2.72217	0.446	0.349	1	0	0
ZCCHC17	0.0303854	-4.3399	0.324	0.224	1	1	0.473684
EEF1D	0.0305778	-115.299	0.811	0.955	1	1	0.105263
PLGRKT	0.0306136	0.0682771	0.284	0.184	1	0	0
VAMP2	0.0306251	-7.59855	0.581	0.685	1	1	0.368421
NAE1	0.0306758	-4.75734	0.311	0.218	1	1	0.684211
NR4A3	0.0306933	-38.6415	0.041	0.126	1	0	0
PAN3	0.0307447	1.43834	0.338	0.253	1	0	0
CEP350	0.0310339	-9.25547	0.541	0.414	1	1	0.473684
FLI1	0.0311256	6.96735	0.392	0.294	1	1	0.684211
SNRPN	0.0311574	-4.64812	0.284	0.428	1	1	0.684211
FAM89A	0.0312356	-67.883	0.095	0.184	1	0	0
MRPL10	0.0312952	-9.75486	0.108	0.212	1	0	0
CCDC69	0.0313273	-16.4654	0.203	0.322	1	1	0.526316
PLEKHJ1	0.0313757	-12.674	0.365	0.283	1	1	0.526316
BRD1	0.0314726	-1.46253	0.108	0.212	1	0	0
BSG	0.0315156	-73.4553	0.595	0.479	1	1	0.263158
NUTF2	0.0315856	-19.2455	0.419	0.314	1	0	0
ZNF652	0.0315997	1.77106	0.351	0.251	1	0	0
ARHGDIA	0.0317282	-36.0216	0.662	0.557	1	1	0.473684
PPT1	0.0318345	-34.5082	0.459	0.335	1	1	0.421053
CTNNA1	0.0318457	-25.6273	0.149	0.247	1	0	0
ACSL1	0.0318689	-136.467	0.189	0.272	1	0	0
TRABD2A	0.0318886	-3.41435	0.041	0.12	1	0	0
PPIB	0.0319337	-353.34	0.77	0.736	1	1	0.157895
IFITM3	0.0320359	-93.45	0.122	0.216	1	0	0
ANXA1	0.0320927	-464.073	0.676	0.721	1	0	0
FLNA	0.0320946	-61.923	0.432	0.546	1	1	0.263158
DEDD2	0.0322481	-16.8077	0.162	0.266	1	0	0
ZFPM1	0.0323134	-1.50703	0.122	0.223	1	0	0
HUS1	0.0324191	-2.89653	0.122	0.222	1	0	0
DCP2	0.0324217	1.53389	0.419	0.322	1	1	0.578947
UQCRQ	0.0325263	-73.4608	0.635	0.618	1	1	0.315789
CENPC	0.0325376	-13.9538	0.257	0.404	1	1	0.578947
TAOK1	0.0326416	-4.09265	0.432	0.329	1	1	0.473684
LAPTM5	0.0327006	-197.533	0.689	0.786	1	1	0.157895
HINT2	0.0328019	-11.7761	0.351	0.253	1	0	0
RMND5A	0.0328114	0.367954	0.297	0.2	1	1	0.736842
CWC27	0.0329062	-7.48527	0.284	0.184	1	1	0.789474
CITED2	0.0329448	-178.778	0.662	0.579	1	1	0.157895
PSMD2	0.0329761	-40.7538	0.392	0.307	1	0	0
ZNF593	0.0331276	-20.4881	0.297	0.21	1	0	0
PRPF40A	0.0331709	-17.557	0.595	0.507	1	0	0
GARS-DT	0.0332115	-4.06961	0.311	0.204	1	0	0
YY1AP1	0.0332336	0.837765	0.27	0.182	1	0	0
VPS13D	0.0333166	-1.82217	0.095	0.194	1	0	0
NDUFB10	0.0337017	-58.458	0.622	0.566	1	1	0.473684
TYMP	0.0337994	-68.6693	0.284	0.358	1	1	0.421053
C1QA	0.0339725	-inf	0.257	0.335	1	0	0
COQ10B	0.0339983	-0.337186	0.176	0.288	1	0	0
PPM1B	0.0339997	-0.0741567	0.405	0.298	1	1	0.526316
BCAS2	0.0340109	-142.521	0.311	0.452	1	1	0.421053
MARCKS	0.0341658	-84.478	0.297	0.192	1	0	0
PPP1R18	0.0341871	-2.0339	0.297	0.407	1	0	0
ARHGDIB	0.0342012	-112.833	0.797	0.922	1	1	0.157895
PTPRJ	0.0342814	-2.04929	0.081	0.174	1	0	0
OGFR	0.0344459	-3.00841	0.162	0.277	1	1	0.631579
ELF1	0.0345684	-43.0234	0.622	0.767	1	1	0.210526
TMBIM1	0.0347936	-24.3362	0.122	0.216	1	0	0
IFI27	0.0348052	-532.238	0	0.057	1	0	0
CD79A	0.0348124	-208.523	0.041	0.116	1	1	0.894737
ATF7IP2	0.0348179	-5.65418	0.27	0.187	1	1	0.684211
MBTPS1	0.0349599	-1.02414	0.392	0.273	1	1	0.526316
RBM5	0.0350005	-7.19463	0.473	0.37	1	1	0.473684
LEF1	0.0351862	-15.9624	0.054	0.143	1	0	0
RNPEP	0.0352452	-6.1107	0.351	0.243	1	1	0.578947
CNOT4	0.0354895	0.194264	0.351	0.25	1	0	0
CWC22	0.0355309	-0.118781	0.284	0.192	1	1	0.684211
OPA1	0.0356223	-2.6355	0.324	0.217	1	1	0.578947
METTL15	0.0357081	-12.105	0.054	0.139	1	0	0
CSNK1A1	0.0357657	-2.23743	0.635	0.537	1	1	0.526316
APBB1IP	0.0358197	-9.96327	0.365	0.496	1	1	0.578947
FUOM	0.0358751	-13.0025	0.108	0.202	1	0	0
WBP1	0.0359242	-0.497232	0.311	0.212	1	0	0
ARHGAP30	0.0359245	-18.5497	0.311	0.421	1	1	0.473684
TSHZ2	0.035961	-4.40126	0.014	0.081	1	0	0
MIF4GD	0.036078	0.602085	0.297	0.204	1	1	0.631579
PYROXD1	0.0364593	-2.54848	0.122	0.222	1	0	0
PRXL2C	0.0365257	-3.14572	0.216	0.32	1	1	0.263158
RBPJ	0.0366575	-60.4833	0.568	0.384	1	1	0.210526
RBMX	0.0367001	-13.1479	0.649	0.609	1	1	0.368421
RBM6	0.0367201	-0.177268	0.419	0.336	1	0	0
USP16	0.0367995	-20.8577	0.365	0.482	1	1	0.526316
PARVB	0.0369868	-18.3939	0.311	0.218	1	0	0
COMMD8	0.036992	3.74998	0.351	0.249	1	1	0.578947
SHLD2	0.0370342	-0.873684	0.284	0.189	1	1	0.578947
SLTM	0.0371323	-21.5238	0.595	0.517	1	1	0.473684
AGTRAP	0.0371589	-5.65324	0.405	0.296	1	0	0
CD84	0.0372112	-28.7096	0.365	0.274	1	0	0
BCCIP	0.0373126	-15.1516	0.311	0.217	1	1	0.631579
CHCHD7	0.0373159	-21.3697	0.392	0.311	1	1	0.631579
GOSR2	0.0374493	-4.37851	0.257	0.165	1	0	0
TRIM44	0.0374769	-5.39851	0.446	0.336	1	1	0.631579
CDK5RAP3	0.0374938	-0.121825	0.311	0.222	1	1	0.578947
TET2	0.0376204	-0.0152602	0.338	0.234	1	1	0.368421
AHSA1	0.0376387	-33.0044	0.324	0.223	1	0	0
POR	0.0377283	-14.6624	0.149	0.243	1	0	0
LAMP1	0.0377855	-80.8043	0.676	0.495	1	0	0
DDX18	0.0378157	-45.5201	0.473	0.612	1	1	0.578947
MRPL47	0.037999	-16.3981	0.365	0.271	1	0	0
NDUFA9	0.0382356	-13.3314	0.351	0.26	1	0	0
AKR7A2	0.0383849	2.87989	0.351	0.246	1	1	0.578947
FN1	0.0384364	-767.181	0.176	0.249	1	0	0
TOM1	0.0385494	-2.76782	0.108	0.204	1	0	0
PGK1	0.0386909	-47.9444	0.757	0.672	1	1	0.368421
IP6K2	0.0386923	4.68789	0.243	0.161	1	0	0
TAP1	0.0389684	-18.9591	0.176	0.283	1	1	0.421053
TTC14	0.0390327	-1.53224	0.486	0.393	1	1	0.631579
RASA2	0.039049	-2.67137	0.203	0.33	1	1	0.578947
ITGB1	0.0392332	-126.357	0.446	0.519	1	1	0.315789
PTPN1	0.0393134	-35.0008	0.311	0.422	1	1	0.473684
PXN	0.0393564	-5.37772	0.054	0.137	1	0	0
GNB1	0.0393793	-18.6384	0.635	0.53	1	1	0.473684
LAMP2	0.0393852	-70.5594	0.514	0.348	1	1	0.263158
GRASP	0.0396501	-9.53824	0.081	0.175	1	0	0
C1orf56	0.0397667	-3.10587	0.189	0.293	1	0	0
CMPK1	0.0398542	-10.5433	0.405	0.518	1	1	0.578947
LDLRAP1	0.0399708	-1.81752	0.054	0.14	1	1	0.894737
MAP3K4	0.040516	-1.70007	0.23	0.147	1	1	0.789474
SINHCAF	0.040554	3.18798	0.351	0.273	1	1	0.526316
BNIP2	0.0406888	3.68979	0.554	0.433	1	1	0.368421
LRRC58	0.040783	7.29814	0.297	0.216	1	0	0
ST13	0.0410597	-52.1742	0.662	0.613	1	1	0.473684
HBS1L	0.0410956	-1.07306	0.311	0.217	1	1	0.684211
DANCR	0.0411726	-99.9714	0.365	0.292	1	0	0
CEP57	0.041248	-2.62167	0.378	0.278	1	1	0.684211
IGHM	0.0413229	-inf	0.405	0.313	1	0	0
CRTAP	0.0413526	-25.8176	0.486	0.332	1	1	0.210526
S100A8	0.0415466	-inf	0.446	0.313	1	0	0
KRIT1	0.0417219	-4.49921	0.243	0.164	1	1	0.578947
RAP1GDS1	0.0417577	0.80289	0.311	0.224	1	0	0
RAB5C	0.0417603	-20.9792	0.338	0.457	1	1	0.421053
USP47	0.0417637	-0.00170253	0.419	0.32	1	0	0
RIPOR2	0.0418451	4.18553	0.324	0.472	1	0	0
GPATCH8	0.0418948	-1.09184	0.27	0.404	1	1	0.315789
TFG	0.0418998	-3.19222	0.351	0.256	1	1	0.578947
GUSB	0.0422958	-23.4406	0.365	0.255	1	1	0.526316
ZEB2	0.0424138	-39.1121	0.649	0.534	1	0	0
EIF5	0.0424963	-41.7215	0.743	0.661	1	1	0.526316
SH3BP2	0.0425185	-4.44846	0.135	0.229	1	0	0
RO60	0.0425478	-7.48675	0.446	0.352	1	1	0.421053
TAOK3	0.0426004	-26.9467	0.568	0.477	1	1	0.368421
GAS7	0.0427737	-10.1434	0.108	0.197	1	0	0
SUN2	0.0428089	-4.63625	0.338	0.463	1	1	0.578947
ZDHHC24	0.042855	3.00708	0.27	0.192	1	0	0
SF1	0.0429241	-8.48365	0.838	0.829	1	1	0.210526
HMOX2	0.0430591	-6.98306	0.203	0.313	1	0	0
PTAR1	0.0431284	0.772004	0.311	0.228	1	1	0.736842
C5orf24	0.0431674	-0.00167216	0.297	0.2	1	0	0
DENND4C	0.043253	-38.1355	0.135	0.231	1	0	0
SEMA4D	0.0433611	0.799815	0.243	0.376	1	0	0
SKI	0.0434881	-7.01032	0.135	0.225	1	0	0
TMX2	0.0435326	-1.11183	0.297	0.212	1	1	0.578947
NDUFB7	0.043536	-28.7553	0.676	0.549	1	1	0.315789
NUDT5	0.0435508	-21.6885	0.338	0.257	1	0	0
ATP8A1	0.0436846	-0.52698	0.324	0.227	1	0	0
ERO1B	0.0437341	-6.37799	0.243	0.157	1	0	0
MBP	0.0437616	-6.03837	0.338	0.503	1	0	0
PATL2	0.0439943	-3.52559	0.068	0.149	1	0	0
SESN1	0.0441155	-3.66796	0.311	0.221	1	0	0
PRELID1	0.0441741	-109.615	0.405	0.546	1	0	0
NDUFAB1	0.0442184	-55.6372	0.473	0.383	1	0	0
DDX52	0.0443919	-4.54231	0.338	0.255	1	1	0.631579
NLRC5	0.0444071	-2.28272	0.095	0.182	1	0	0
MRPS35	0.0444285	-6.27075	0.324	0.225	1	1	0.631579
PIGT	0.0444335	-3.18937	0.365	0.275	1	1	0.578947
PCBP2	0.0444621	-59.4071	0.797	0.805	1	1	0.210526
ZC3H15	0.0444705	-22.9072	0.581	0.523	1	1	0.526316
TTC3	0.0447258	-11.7855	0.595	0.558	1	1	0.421053
APOBEC3G	0.0447286	-43.4325	0.176	0.273	1	1	0.315789
SIRPA	0.044869	-26.9975	0.135	0.22	1	0	0
LSM3	0.0449479	-41.6565	0.541	0.438	1	0	0
AP1S2	0.0449606	-7.05256	0.419	0.302	1	1	0.263158
RARS2	0.0450424	-2.42404	0.095	0.181	1	1	0.684211
HMCES	0.0451041	-7.96524	0.095	0.187	1	1	0.842105
LDLRAD4	0.0451155	-71.3943	0.162	0.251	1	0	0
RNF115	0.045147	-2.57977	0.419	0.342	1	1	0.421053
LDLR	0.0453787	-22.6378	0.081	0.17	1	1	0.684211
ODF2L	0.045487	-12.2142	0.243	0.369	1	0	0
USP12	0.0455693	-0.926982	0.297	0.205	1	0	0
CNPY3	0.0456969	-11.4522	0.541	0.446	1	1	0.263158
SELL	0.0458139	-15.7604	0.378	0.272	1	1	0.631579
KCTD20	0.0458882	-5.41566	0.338	0.244	1	1	0.526316
TBC1D5	0.0459106	-1.04862	0.392	0.277	1	0	0
BCL9L	0.0461141	-1.26399	0.081	0.17	1	0	0
BTN3A2	0.0461985	-9.01611	0.284	0.398	1	1	0.263158
HIGD1A	0.046258	-18.2134	0.149	0.244	1	1	0.578947
UQCRFS1	0.0462866	-32.044	0.595	0.517	1	1	0.526316
RBM17	0.0462976	-33.2009	0.473	0.396	1	1	0.631579
SND1	0.0463608	-19.9553	0.405	0.285	1	0	0
PNO1	0.0464484	-7.05623	0.257	0.173	1	0	0
ZNF33A	0.0465746	1.9399	0.338	0.235	1	0	0
TTC1	0.0465756	-8.66648	0.378	0.291	1	1	0.526316
RNF11	0.0465778	-1.14475	0.324	0.229	1	0	0
LNPEP	0.0466351	-3.54127	0.473	0.399	1	0	0
PPID	0.0469486	-3.13533	0.27	0.19	1	1	0.631579
PLPBP	0.0469664	0.925901	0.311	0.212	1	0	0
TMEM258	0.0470345	-180.235	0.716	0.683	1	0	0
TAF1D	0.0470871	-63.3546	0.635	0.581	1	1	0.578947
LINC01089	0.0471275	1.31967	0.23	0.155	1	0	0
HLA-DRA	0.0471648	-inf	0.689	0.515	1	1	0
MED31	0.0471849	-2.5437	0.081	0.164	1	0	0
FRA10AC1	0.0472106	-0.314524	0.257	0.171	1	1	0.736842
TBL1X	0.0474684	-2.5585	0.108	0.204	1	0	0
RNF166	0.0475413	-2.796	0.257	0.368	1	0	0
CXCL3	0.0476041	-516.24	0.122	0.198	1	0	0
FTX	0.0477267	-4.78826	0.365	0.305	1	1	0.526316
SIAH2	0.0477441	-7.80107	0.365	0.267	1	0	0
ARF3	0.0477933	-4.2676	0.378	0.281	1	0	0
SEC61B	0.0478866	-229.245	0.703	0.654	1	0	0
CCDC186	0.0480186	-13.8356	0.257	0.364	1	1	0.421053
TMEM71	0.0480373	-1.36935	0.081	0.17	1	0	0
ERGIC1	0.048073	-18.5804	0.432	0.313	1	1	0.421053
CCT8	0.0481172	-92.0291	0.568	0.481	1	0	0
RHOF	0.0482053	-13.114	0.162	0.269	1	0	0
TLR4	0.0482054	-30.9889	0.135	0.212	1	0	0
RASA3	0.0484666	-2.02669	0.081	0.164	1	0	0
RGCC	0.0484837	-268.167	0.473	0.506	1	1	0.210526
MZT1	0.0485093	-16.5559	0.284	0.195	1	0	0
ARHGAP18	0.0485525	-55.6815	0.189	0.273	1	1	0.421053
FGD3	0.0487356	-0.675123	0.135	0.243	1	0	0
Z93241.1	0.0488002	-48.2142	0.176	0.104	1	0	0
PSMB8-AS1	0.048845	-6.71051	0.203	0.316	1	0	0
MZT2B	0.0489257	-41.7209	0.662	0.66	1	1	0.368421
ALDH9A1	0.0493199	-5.32147	0.338	0.226	1	1	0.578947
CYFIP2	0.0495102	-2.53781	0.162	0.282	1	1	0.684211
RAB3GAP2	0.0495597	1.98891	0.311	0.217	1	1	0.684211
RCBTB2	0.0496209	2.40038	0.068	0.149	1	0	0
SRSF11	0.0496714	-47.4645	0.676	0.636	1	1	0.578947
SLA2	0.0497788	-2.54325	0.054	0.131	1	0	0
UXT	0.0498643	-7.54818	0.662	0.62	1	1	0.631579
MGA	0.0499601	5.471	0.257	0.178	1	0	0
ZMYND8	0.0500085	1.72756	0.311	0.224	1	1	0.631579
PSMC1	0.0500184	-25.2391	0.432	0.346	1	1	0.578947
NUP210	0.0500198	-6.44264	0.284	0.204	1	1	0.578947
PNPLA2	0.0500657	-4.6955	0.257	0.367	1	0	0
CREB3L2	0.0500864	-24.076	0.284	0.198	1	0	0
HIST1H1C	0.0503615	-315.834	0.473	0.615	1	1	0.157895
RBMX2	0.0504313	0.224151	0.257	0.18	1	1	0.736842
CDKN2AIP	0.050533	4.98626	0.27	0.193	1	1	0.736842
MED23	0.0506053	0.843934	0.23	0.153	1	1	0.736842
CDC42EP3	0.0506057	-24.2028	0.203	0.297	1	0	0
RNH1	0.0506881	-29.1033	0.351	0.473	1	1	0.368421
SPAG9	0.0507979	-8.61198	0.23	0.333	1	1	0.578947
ZFR	0.0508471	10.0678	0.419	0.317	1	1	0.631579
STAT3	0.0510235	-6.8577	0.514	0.611	1	1	0.473684
MEGF9	0.051299	-10.583	0.149	0.231	1	0	0
CELF1	0.0513779	0.401026	0.459	0.369	1	1	0.578947
POLR2I	0.0515202	-13.0086	0.473	0.384	1	1	0.578947
UVRAG	0.051538	2.29999	0.324	0.229	1	0	0
ERO1A	0.0518605	-8.67001	0.23	0.315	1	1	0.526316
DNPEP	0.0519721	1.24503	0.122	0.224	1	0	0
TLE3	0.0519944	-6.62838	0.176	0.265	1	1	0.421053
RBM25	0.0519963	-33.5788	0.676	0.649	1	1	0.315789
GPR108	0.0521572	-2.97211	0.135	0.227	1	1	0.473684
RAB22A	0.0522213	-2.06012	0.135	0.229	1	1	0.578947
CCNT2	0.0523125	-0.530237	0.311	0.212	1	1	0.684211
TIMP1	0.0523157	-378.812	0.257	0.347	1	0	0
EIF4G2	0.0523228	-51.8302	0.784	0.7	1	1	0.421053
CORO7	0.0524156	-11.306	0.176	0.284	1	0	0
BBC3	0.0524883	-30.0981	0.054	0.128	1	0	0
JAGN1	0.0524928	-4.0172	0.311	0.218	1	1	0.842105
NSMCE4A	0.0525011	-6.69206	0.27	0.187	1	1	0.736842
TPP2	0.0525343	-10.5537	0.378	0.279	1	1	0.578947
INPP4A	0.0526539	-1.63428	0.108	0.196	1	0	0
URI1	0.0526583	-7.0055	0.527	0.442	1	1	0.368421
GOLPH3	0.0528098	-5.16371	0.351	0.271	1	1	0.684211
KRR1	0.052979	-14.0708	0.486	0.386	1	1	0.631579
EIF3E	0.0529976	-41.7459	0.77	0.797	1	1	0.157895
CLK3	0.0530063	-0.166593	0.081	0.171	1	0	0
MPHOSPH8	0.0531094	-7.07295	0.392	0.557	1	1	0.473684
KLRC1	0.0531248	-43.1647	0	0.048	1	0	0
SNRPD3	0.0531259	-15.3417	0.446	0.38	1	0	0
SUCLG1	0.0532761	-11.7337	0.405	0.308	1	0	0
TNIP2	0.0532922	-6.71858	0.095	0.189	1	0	0
PRR13	0.0534583	-31.6227	0.716	0.64	1	1	0.473684
KLF12	0.0535766	-1.40807	0.081	0.164	1	0	0
IRS2	0.0537641	-40.3794	0.514	0.393	1	0	0
STX12	0.0537906	-25.303	0.176	0.261	1	1	0.315789
AL139246.5	0.0538616	-29.7721	0.081	0.162	1	0	0
PPP3CC	0.0539581	-3.68425	0.108	0.206	1	1	0.684211
NDUFS5	0.0539688	-84.9323	0.77	0.728	1	1	0.368421
FKBP15	0.0540023	-21.4895	0.135	0.214	1	0	0
MAPKAPK2	0.0542372	-16.9828	0.392	0.299	1	0	0
TRGC2	0.0545748	-25.4678	0.162	0.241	1	0	0
GLYR1	0.0545777	-2.2203	0.311	0.229	1	0	0
ATP6V1F	0.0548089	-117.495	0.419	0.547	1	1	0.105263
CD160	0.0550151	-8.69498	0.014	0.07	1	0	0
TRIM14	0.0550871	-1.38432	0.311	0.221	1	0	0
NDRG1	0.0551651	-4.2612	0.257	0.177	1	0	0
ARFGAP2	0.0552417	-0.911327	0.324	0.245	1	0	0
GTF2F2	0.0555032	-10.5529	0.27	0.191	1	1	0.789474
PRCP	0.0555297	-8.13398	0.338	0.224	1	0	0
KIF2A	0.0557833	-41.7011	0.23	0.346	1	0	0
RBMS1	0.055882	-13.7596	0.351	0.447	1	0	0
POLR2K	0.0558859	-16.9143	0.311	0.44	1	1	0.526316
OARD1	0.0560766	2.45769	0.351	0.27	1	1	0.684211
PABPN1	0.0562861	-12.8117	0.5	0.452	1	1	0.578947
WNK1	0.0563648	-19.9743	0.459	0.559	1	1	0.315789
TBCA	0.0563737	-43.5278	0.649	0.624	1	1	0.631579
SAMD4B	0.0566312	1.45255	0.311	0.223	1	1	0.578947
KPNA3	0.0567819	-9.04792	0.351	0.253	1	1	0.631579
NUP54	0.0571302	-0.294	0.257	0.188	1	1	0.736842
PPP1R11	0.0571609	-1.05458	0.162	0.267	1	0	0
KIAA0586	0.0572632	0.266756	0.257	0.18	1	0	0
RARA	0.0573678	-15.5061	0.176	0.257	1	0	0
ASCC2	0.0575309	-2.72726	0.135	0.224	1	0	0
SMG7	0.0578096	0.970263	0.257	0.181	1	1	0.526316
CXXC5	0.0579065	-17.3479	0.257	0.186	1	0	0
FPR2	0.0579513	-52.9672	0.068	0.138	1	0	0
STX16	0.058173	1.5575	0.446	0.359	1	0	0
ANXA11	0.0583419	-56.1771	0.446	0.553	1	1	0.526316
EIF5A	0.0583926	-214.662	0.635	0.674	1	0	0
BOD1L1	0.0585923	-11.3751	0.392	0.49	1	0	0
PDXK	0.0586154	-32.2294	0.257	0.332	1	0	0
ATG4B	0.0586326	0.773272	0.27	0.187	1	0	0
DDX46	0.058806	-28.6227	0.608	0.531	1	1	0.473684
SPOP	0.058814	-4.3985	0.351	0.259	1	1	0.684211
CITED4	0.058922	-5.11941	0.257	0.175	1	0	0
MAP3K2	0.058984	-35.5558	0.311	0.412	1	0	0
BOLA2	0.0590018	-18.2771	0.338	0.234	1	1	0.578947
CD79B	0.0592898	-28.4159	0.068	0.139	1	0	0
COA5	0.0594923	-0.190722	0.284	0.201	1	0	0
CCDC59	0.0595164	-13.2994	0.351	0.476	1	1	0.526316
LAPTM4A	0.0597337	-30.0513	0.351	0.464	1	1	0.210526
SARS	0.0598075	-21.5744	0.27	0.377	1	1	0.421053
LAMTOR2	0.0598168	-2.52236	0.432	0.347	1	1	0.473684
TRAF3IP3	0.0598451	-19.4005	0.27	0.396	1	1	0.526316
YDJC	0.0600196	-1.0694	0.23	0.161	1	1	0.789474
MFSD10	0.0602361	13.1719	0.405	0.331	1	0	0
CARD19	0.0603552	0.356603	0.257	0.178	1	1	0.631579
BBIP1	0.0604195	-1.57982	0.108	0.196	1	1	0.789474
CSGALNACT2	0.060566	-40.6722	0.27	0.354	1	0	0
AC026369.3	0.06062	-97.9466	0.081	0.151	1	0	0
TUBA1A	0.0606974	-99.4293	0.459	0.648	1	0	0
NR4A1	0.0607496	-26.0477	0.108	0.2	1	0	0
SLAIN2	0.0609185	-31.9368	0.203	0.308	1	1	0.684211
AGO3	0.0611146	0.0993228	0.338	0.247	1	0	0
CHMP4B	0.0611651	-8.59846	0.216	0.325	1	1	0.473684
MATR3-1	0.0611959	0.368409	0.257	0.176	1	1	0.736842
SEC22B	0.0612418	-3.96459	0.392	0.301	1	1	0.578947
C2orf49	0.0613077	-2.7631	0.081	0.161	1	1	0.789474
PWP1	0.061331	-16.3976	0.297	0.217	1	0	0
AHCYL1	0.0617027	-15.6933	0.392	0.307	1	1	0.368421
ATF2	0.0617472	3.22016	0.257	0.182	1	1	0.684211
IL13RA1	0.0617791	-13.6311	0.135	0.212	1	0	0
CD74	0.0618644	-inf	0.581	0.686	1	1	0.0526316
CNOT8	0.061875	0.7869	0.324	0.236	1	0	0
CIAO2B	0.0620179	-28.4473	0.351	0.469	1	1	0.368421
URM1	0.0620346	-1.34741	0.284	0.208	1	1	0.684211
RNF6	0.0621878	1.9985	0.095	0.177	1	1	0.684211
PIK3R1	0.0625971	-43.1363	0.527	0.575	1	0	0
ALG5	0.0628687	-13.859	0.338	0.243	1	0	0
UNC119	0.0632826	-1.20227	0.081	0.161	1	0	0
RCSD1	0.063374	-6.03109	0.5	0.424	1	1	0.578947
FAM162A	0.0634102	-6.21316	0.378	0.29	1	1	0.684211
ABCG1	0.0635563	-78.34	0.149	0.223	1	0	0
SFXN1	0.0635796	-19.9407	0.27	0.197	1	1	0.842105
CCPG1	0.0637144	-72.9124	0.27	0.349	1	1	0.473684
NXF1	0.0641435	1.62303	0.284	0.203	1	1	0.631579
MDM2	0.0642756	-789.342	0.23	0.307	1	1	0.473684
HPS4	0.0647	2.7706	0.27	0.201	1	0	0
FAM120AOS	0.0649971	-15.439	0.189	0.288	1	1	0.578947
TIMP2	0.0651436	-64.7473	0.203	0.272	1	0	0
ZNF106	0.0652422	9.01845	0.432	0.349	1	1	0.315789
IL18	0.0655011	-34.6548	0.27	0.187	1	0	0
TM9SF2	0.0656371	-7.79837	0.446	0.319	1	1	0.421053
TMEM203	0.0657457	0.886785	0.284	0.211	1	0	0
DIAPH2	0.065895	-0.218916	0.311	0.224	1	0	0
PAXX	0.0661602	-0.723491	0.297	0.436	1	1	0.157895
GLB1	0.0661676	-30.6717	0.338	0.229	1	0	0
EDEM1	0.0661718	-21.6346	0.297	0.214	1	0	0
CNTRL	0.0664314	4.39012	0.432	0.344	1	1	0.736842
PGAM1	0.0664632	-69.342	0.486	0.416	1	0	0
ATP13A3	0.0664866	-20.1538	0.351	0.239	1	1	0.526316
ACP1	0.0665388	-20.2737	0.473	0.398	1	0	0
PPIG	0.0665869	-44.5078	0.649	0.546	1	1	0.578947
PCMTD2	0.0666259	0.515072	0.243	0.169	1	0	0
AFTPH	0.0666928	-2.52798	0.378	0.284	1	1	0.578947
LETMD1	0.0666954	0.963101	0.284	0.202	1	0	0
ANAPC13	0.0667037	-2.30136	0.324	0.237	1	0	0
FBXL15	0.0667806	0.709501	0.162	0.257	1	1	0.684211
EXOSC8	0.0667896	-17.1126	0.27	0.209	1	0	0
KHDRBS1	0.0668033	-14.5614	0.635	0.589	1	1	0.578947
ICAM2	0.0671149	-13.6304	0.23	0.35	1	1	0.368421
WAS	0.0671835	1.87022	0.311	0.453	1	1	0.473684
HIPK1	0.0672263	-3.36873	0.568	0.46	1	1	0.526316
SETD5	0.0672278	4.18598	0.351	0.283	1	1	0.578947
TIAL1	0.0672749	-7.46239	0.473	0.429	1	1	0.631579
NSD1	0.0675871	-1.81007	0.419	0.341	1	1	0.526316
CHD2	0.0676679	-22.96	0.459	0.626	1	1	0.157895
DAXX	0.0676803	-9.44363	0.27	0.192	1	1	0.736842
SUGT1	0.0677016	-14.2875	0.351	0.288	1	0	0
GABARAP	0.0677277	-109.528	0.865	0.779	1	1	0.0526316
TAF9	0.0677419	-69.3283	0.419	0.314	1	0	0
FGL2	0.0678632	-60.428	0.162	0.247	1	0	0
DDX54	0.0678666	-13.5672	0.297	0.223	1	0	0
PPP1R15B	0.0679405	-19.9892	0.351	0.435	1	1	0.526316
OTUD5	0.0680858	-1.62753	0.135	0.231	1	0	0
FAS	0.0685489	-7.30728	0.054	0.122	1	0	0
SF3B4	0.0689343	-5.015	0.297	0.216	1	1	0.684211
SIGIRR	0.0689627	-0.972456	0.23	0.345	1	0	0
UQCRC2	0.0690565	-27.0653	0.473	0.413	1	1	0.578947
ARHGAP4	0.0692247	-4.94712	0.392	0.301	1	0	0
NCK2	0.0697083	-0.340391	0.176	0.279	1	0.987565	0.519771
PARP15	0.0698693	-3.32641	0.054	0.122	1	0	0
GTF2H5	0.0699421	-3.00503	0.324	0.25	1	0	0
ZNF766	0.0700189	1.18562	0.203	0.135	1	0	0
MTMR14	0.0700296	-1.48855	0.162	0.256	1	1	0.631579
IL1R2	0.0700545	-117.081	0.081	0.148	1	0	0
MBD4	0.070122	-14.1066	0.5	0.4	1	1	0.526316
UBE2J1	0.0706127	-150.035	0.473	0.378	1	0	0
CCL4L2	0.0706903	-292.75	0.014	0.065	1	0	0
C12orf57	0.0709999	-89.1305	0.689	0.625	1	1	0.210526
PDLIM5	0.0710096	-18.8668	0.149	0.232	1	0	0
BANK1	0.0712036	-59.3163	0.135	0.074	1	1	0.947368
SPTLC2	0.0712918	0.894038	0.284	0.203	1	0	0
TMEM120B	0.0715508	-1.08795	0.081	0.16	1	1	0.894737
PEBP1	0.0717136	-47.6992	0.649	0.617	1	1	0.473684
PHF20L1	0.0717225	-6.80064	0.432	0.349	1	0	0
SLC66A3	0.0719192	1.27138	0.122	0.214	1	0	0
IGLC2	0.0722878	-inf	0.405	0.491	1	1	0.157895
BABAM2	0.0723091	0.936527	0.257	0.181	1	0	0
GOLGA2	0.0723414	-1.23431	0.257	0.174	1	1	0.578947
IBTK	0.0728026	-5.8665	0.338	0.247	1	1	0.578947
YAF2	0.0729211	-2.25129	0.324	0.251	1	1	0.526316
SLC25A5	0.0729527	-164.167	0.676	0.685	1	1	0.473684
SPINT2	0.0730214	-32.9276	0.324	0.247	1	0	0
CCDC88C	0.0732719	-4.88414	0.203	0.296	1	0	0
PCMT1	0.0734204	-12.4641	0.419	0.332	1	1	0.526316
PRKAG2	0.0735902	-5.58482	0.203	0.292	1	0	0
RSBN1L	0.0737888	3.73058	0.432	0.335	1	1	0.421053
PUM1	0.0737937	-3.66869	0.446	0.371	1	0	0
DENND6A	0.073998	4.81259	0.284	0.201	1	0	0
FAM172A	0.0740014	-0.795335	0.108	0.194	1	0	0
ARL16	0.0741135	2.33512	0.243	0.167	1	1	0.842105
SAP30	0.0743063	-14.6679	0.378	0.275	1	0	0
TM2D3	0.0743576	-2.03533	0.135	0.218	1	0	0
YLPM1	0.0743601	-1.78287	0.284	0.202	1	0	0
THOC2	0.0745472	-3.03535	0.459	0.398	1	1	0.526316
POU2F2	0.0746761	-28.1181	0.176	0.266	1	1	0.315789
SLC25A6	0.0747413	-74.9022	0.689	0.819	1	1	0.315789
FKBP3	0.0747633	-25.975	0.392	0.318	1	0	0
VASP	0.0749124	-59.5032	0.405	0.486	1	1	0.105263
NXPE3	0.0749308	-19.4923	0.108	0.193	1	0	0
SLA	0.0750134	-28.2497	0.324	0.411	1	0	0
VGLL4	0.0751912	2.05622	0.243	0.176	1	0	0
SECISBP2	0.0755206	-3.15772	0.243	0.347	1	1	0.473684
PDS5B	0.0756262	2.26398	0.324	0.255	1	1	0.631579
ANKRD10	0.075727	-2.14504	0.378	0.295	1	0	0
KIAA0355	0.0760084	-1.04832	0.095	0.174	1	0	0
SVIL	0.0762812	-25.7656	0.095	0.167	1	0	0
HNRNPK	0.0766362	-64.8047	0.73	0.815	1	1	0.315789
EXOC4	0.0768873	1.38453	0.284	0.205	1	0	0
TRIM52	0.0769544	-2.01313	0.081	0.153	1	0	0
SUPV3L1	0.0773392	0.301931	0.216	0.147	1	0	0
SHARPIN	0.0775004	-1.17262	0.135	0.22	1	1	0.578947
TANK	0.0776071	-21.1204	0.27	0.38	1	1	0.421053
ATF6	0.0776332	-9.26611	0.378	0.276	1	0	0
AC025164.1	0.0776786	-12.7399	0.095	0.173	1	0	0
ARHGAP9	0.077747	-2.0944	0.243	0.347	1	0	0
EFR3A	0.0777928	-5.14073	0.162	0.252	1	1	0.631579
EIF2S1	0.0778076	-38.0515	0.311	0.243	1	0	0
FAM111A	0.0781365	-7.54203	0.392	0.314	1	1	0.473684
SELENOW	0.0781493	-42.8298	0.419	0.544	1	1	0.421053
SIPA1	0.0781752	-2.82307	0.216	0.303	1	0	0
CHURC1	0.078243	-18.6189	0.514	0.629	1	1	0.526316
ATP6V1G1	0.0786437	-37.0722	0.649	0.773	1	1	0.210526
ATP5MF	0.0787042	-52.7929	0.635	0.642	1	0	0
RNF7	0.0787684	-4.31205	0.351	0.476	1	1	0.526316
NPM1	0.0787863	-780.381	0.811	0.916	1	1	0.105263
BRD3	0.0788063	8.0293	0.243	0.172	1	0	0
AHR	0.0789189	-65.7677	0.243	0.333	1	0	0
NLRC3	0.0795595	-1.90392	0.041	0.102	1	0	0
BTN3A1	0.0800001	-1.12044	0.122	0.204	1	0	0
NAXE	0.0801214	-0.614454	0.311	0.244	1	1	0.526316
NUDCD2	0.0803705	-7.75657	0.338	0.257	1	1	0.684211
BECN1	0.0804674	-3.38129	0.203	0.289	1	1	0.684211
CHMP5	0.0806305	-20.6495	0.216	0.292	1	1	0.368421
GSTK1	0.080634	-9.91128	0.541	0.638	1	1	0.473684
FOSL2	0.0814768	-24.8602	0.257	0.342	1	0	0
RBM23	0.0816385	-4.6764	0.257	0.354	1	1	0.526316
REXO2	0.0817281	-62.3229	0.324	0.238	1	0	0
ZNF217	0.0818103	-2.426	0.203	0.29	1	0	0
CLTA	0.0818142	-27.3035	0.527	0.428	1	1	0.157895
DCUN1D1	0.0818286	-0.168371	0.324	0.239	1	0	0
ORAI3	0.0824542	-7.42406	0.324	0.225	1	0	0
ARPC5	0.0824702	-49.0147	0.743	0.627	1	1	0.157895
VDAC1	0.0826759	-107.902	0.568	0.459	1	0	0
KDM4C	0.0834281	-0.98883	0.122	0.204	1	0	0
HPS3	0.0837601	-1.04925	0.243	0.17	1	0	0
CTSB	0.0837834	-413.937	0.365	0.397	1	1	0.105263
MRPL36	0.0838015	-20.9287	0.284	0.202	1	0	0
LAX1	0.0839427	-11.9164	0.041	0.1	1	0	0
NR4A2	0.0839793	-36.4097	0.365	0.503	1	0.999987	0.421047
FOXN2	0.0841309	-6.00146	0.324	0.238	1	0	0
KIAA0232	0.0841698	-2.55109	0.122	0.204	1	0	0
RHOH	0.0843146	-12.931	0.297	0.408	1	1	0.578947
TFRC	0.0843931	-217.729	0.446	0.322	1	0	0
POLK	0.0849646	2.48807	0.297	0.218	1	0	0
CLPTM1L	0.0852628	-93.8529	0.189	0.288	1	1.13521e-298	5.37731e-299
FCN1	0.0853572	-75.3516	0.081	0.142	1	0	0
NFE2L2	0.0853814	-62.8748	0.311	0.418	1	1	0.421053
PDHA1	0.0861441	-19.8314	0.297	0.226	1	0	0
CCDC66	0.0866354	-0.628022	0.189	0.283	1	0	0
DPP9	0.0866398	-2.49119	0.108	0.187	1	0	0
NAP1L4	0.0867602	-21.4841	0.514	0.438	1	1	0.473684
DHRS7	0.0871782	-15.6764	0.392	0.483	1	1	0.578947
SEPTIN6	0.0873582	-6.5801	0.5	0.468	1	1	0.578947
KIAA0100	0.087445	4.95956	0.284	0.201	1	1	0.578947
POP5	0.0875385	-8.13952	0.311	0.243	1	0	0
GPS2	0.0876931	-17.3351	0.324	0.439	1	1	0.421053
BATF	0.087819	-28.2108	0.068	0.138	1	1	0.842105
CLIC1	0.087823	-101.935	0.635	0.782	1	1	0.263158
SMARCD1	0.0878534	-8.29347	0.284	0.203	1	0	0
HELZ	0.0879043	0.0158137	0.459	0.379	1	1	0.578947
RAB5A	0.0880768	-2.8837	0.203	0.292	1	0	0
RC3H2	0.088131	0.73637	0.284	0.215	1	0	0
ME2	0.08832	-24.3586	0.338	0.259	1	1	0.684211
TERF2IP	0.0887059	-9.04408	0.405	0.505	1	1	0.421053
EFCAB14	0.0887478	-5.57238	0.257	0.339	1	0	0
RNGTT	0.08893	-8.94689	0.216	0.147	1	1	0.631579
SMG1	0.0891831	-0.774046	0.541	0.49	1	1	0.473684
FBXO7	0.0892041	-23.1491	0.446	0.371	1	1	0.631579
STAG2	0.0893008	-9.26147	0.527	0.451	1	1	0.473684
PSD4	0.0895536	-0.297041	0.081	0.153	1	0	0
PIH1D1	0.0896839	-6.03055	0.338	0.258	1	1	0.631579
SFT2D2	0.0896918	-0.930932	0.338	0.263	1	1	0.631579
CDKN1B	0.0897483	-3.00159	0.297	0.412	1	0	0
TENT5C	0.0897631	-58.3873	0.203	0.273	1	0	0
PFDN6	0.0897846	-8.74236	0.149	0.244	1	0	0
RETREG2	0.0901128	-0.726174	0.311	0.235	1	0	0
AMZ2	0.0904077	-2.03904	0.149	0.23	1	1	0.631579
PSMA6	0.090524	-46.0482	0.595	0.502	1	1	0.368421
SUPT16H	0.0908031	-68.9114	0.378	0.322	1	0	0
ETFB	0.0909753	-15.4656	0.459	0.393	1	1	0.736842
FOXO3	0.0910423	-26.5356	0.243	0.318	1	1	0.315789
H3F3B	0.091082	-781.824	0.905	0.982	1	1	0
FNTA	0.0911497	4.4423	0.351	0.282	1	1	0.736842
MRPL52	0.0914326	-63.385	0.432	0.359	1	0	0
C6orf226	0.0915431	-0.490495	0.108	0.19	1	0	0
PTGDS	0.0915478	-462.988	0	0.037	1	0	0
NT5C3A	0.091581	-35.1135	0.351	0.276	1	1	0.736842
RAC1	0.0916394	-95.1011	0.757	0.631	1	1	0
PARP14	0.0916749	-68.7209	0.27	0.353	1	0	0
WDR45	0.0920626	-3.24656	0.122	0.194	1	1	0.631579
LSG1	0.0923737	-1.95425	0.23	0.161	1	1	0.789474
TRMT10C	0.0924378	-8.06003	0.351	0.27	1	0	0
PCBP1	0.0925113	-61.9193	0.73	0.713	1	1	0.263158
EIF3G	0.0926108	-32.6511	0.595	0.745	1	1	0.368421
ALKBH7	0.0926691	-4.80902	0.527	0.448	1	1	0.631579
CDC16	0.092734	1.31561	0.257	0.186	1	1	0.736842
RHOT1	0.0927901	-48.4773	0.27	0.197	1	0	0
CYCS	0.0930621	-106.74	0.595	0.719	1	1	0.368421
BRI3	0.0930634	-201.655	0.459	0.509	1	1	0
GBP4	0.0931786	-27.3531	0.095	0.171	1	0	0
INO80D	0.0935054	-0.436571	0.311	0.23	1	0	0
OPN3	0.0940495	-36.4547	0.122	0.19	1	0	0
GTF2B	0.094135	-35.7189	0.203	0.305	1	1	0.578947
STK10	0.0941494	-6.52863	0.27	0.386	1	0	0
CA5B	0.0951081	-0.838734	0.095	0.169	1	0	0
FLII	0.0952386	-4.93852	0.189	0.284	1	1	0.578947
MYO1G	0.0953669	-19.0626	0.243	0.356	1	1	0.315789
CD2AP	0.0954631	0.28562	0.257	0.187	1	1	0.736842
CACUL1	0.0954802	-9.81605	0.324	0.236	1	1	0.578947
YARS	0.0960079	-11.6507	0.257	0.198	1	0	0
TPM3	0.0961217	-132.613	0.824	0.81	1	1	0.263158
KRAS	0.0961238	-29.9877	0.446	0.363	1	1	0.421053
NDUFB5	0.0962213	-18.5043	0.5	0.401	1	1	0.210526
EHBP1L1	0.0962434	-5.75451	0.216	0.29	1	1	0.263158
NBDY	0.0966051	-4.89534	0.432	0.353	1	1	0.526316
KAT6B	0.0966459	-4.25218	0.446	0.393	1	0	0
BACH1	0.0967758	-22.1845	0.27	0.339	1	1	0.473684
ATP5F1C	0.096781	-27.5235	0.581	0.511	1	1	0.526316
HAUS3	0.0968681	-0.480614	0.243	0.172	1	0	0
RPGR	0.0969015	-9.21437	0.216	0.147	1	0	0
ARIH1	0.0969835	1.37232	0.27	0.357	1	1	0.473684
RTN4	0.0970866	-102.091	0.622	0.529	1	1	0.157895
BLOC1S2	0.097143	-44.1763	0.243	0.333	1	1	0.526316
MRPL41	0.0972273	-26.907	0.378	0.484	1	1	0.631579
DCTN1	0.0972289	-1.43573	0.284	0.213	1	0	0
KDM3B	0.097474	3.55969	0.23	0.165	1	0	0
TNFRSF25	0.0975313	-42.6751	0.041	0.1	1	0	0
ZFAND2B	0.0982156	0.00538563	0.297	0.218	1	0	0
SURF4	0.0982228	-6.67071	0.419	0.345	1	1	0.421053
UTP18	0.0982414	-6.9697	0.27	0.196	1	0	0
FBXO11	0.0984574	-3.88623	0.189	0.267	1	1	0.736842
UCHL5	0.0987952	-25.9963	0.257	0.186	1	0	0
PTS	0.0988652	-14.4542	0.135	0.207	1	1	0.526316
DNAJC21	0.0990445	-10.7894	0.446	0.377	1	1	0.473684
MCMBP	0.0990571	-8.0529	0.27	0.198	1	1	0.631579
MPG	0.0991829	-4.69218	0.351	0.296	1	0	0
DSTN	0.0995537	-38.6602	0.514	0.421	1	1	0.526316
SENP6	0.0997139	4.76742	0.446	0.37	1	0	0
SYF2	0.0999253	-8.45848	0.486	0.611	1	1	0.631579
IFNAR1	0.0999346	-12.0049	0.27	0.352	1	1	0.368421
PRORP	0.100251	-1.08991	0.135	0.214	1	0	0
ENY2	0.100397	-13.662	0.581	0.532	1	1	0.368421
ATP11B	0.100428	-1.28587	0.378	0.292	1	1	0.526316
ETNK1	0.100444	-36.7872	0.473	0.358	1	1	0.578947
DUSP23	0.100566	6.45966	0.297	0.225	1	0	0
NUDT21	0.10095	-14.8855	0.324	0.252	1	0	0
AP3S1	0.100951	-4.23619	0.419	0.327	1	1	0.578947
CCDC174	0.10106	-11.9296	0.122	0.198	1	0	0
ATXN2L	0.101165	0.720933	0.351	0.29	1	1	0.526316
PSMD12	0.101295	-25.6462	0.365	0.282	1	0	0
KLRC2	0.101332	-8.89869	0.014	0.058	1	0	0
PLEKHA3	0.101708	0.321275	0.297	0.226	1	0	0
PJA2	0.102327	-20.9782	0.608	0.484	1	1	0.526316
TCF25	0.102519	-15.3433	0.527	0.631	1	1	0.421053
PMPCA	0.102537	-0.973074	0.243	0.177	1	1	0.736842
MRPS5	0.102628	-17.375	0.392	0.319	1	1	0.526316
BCL2L13	0.102644	-1.98342	0.27	0.199	1	0	0
ST6GAL1	0.102646	-49.4691	0.243	0.17	1	0	0
TPST2	0.102722	-21.5309	0.365	0.289	1	1	0.526316
PAIP2	0.102998	-1.90761	0.432	0.612	1	0	0
GBP5	0.103016	-40.9035	0.095	0.16	1	0	0
PPP2R2D	0.103077	-0.912418	0.149	0.231	1	0	0
RPP21	0.103291	1.15061	0.162	0.254	1	0	0
PTPN11	0.103336	8.44231	0.311	0.241	1	0	0
ZNF281	0.10381	-1.68191	0.311	0.253	1	1	0.684211
FHL1	0.104089	-46.6766	0.081	0.144	1	0	0
ARHGAP26	0.104342	-2.11909	0.162	0.235	1	0	0
THEM4	0.104435	-2.06878	0.203	0.139	1	0	0
SIRT2	0.104453	-0.620901	0.135	0.216	1	0	0
NOTCH2	0.104466	3.90155	0.27	0.197	1	0	0
PPP4R3B	0.10467	-14.1046	0.378	0.31	1	1	0.631579
WASHC4	0.104685	-11.1121	0.432	0.315	1	0	0
KLF9	0.104781	-28.8055	0.378	0.461	1	0	0
ALDH2	0.104859	-206.482	0.216	0.272	1	0	0
NSFL1C	0.105076	-2.19398	0.284	0.212	1	0	0
ATP5F1D	0.105091	-54.6888	0.73	0.684	1	1	0.368421
SNHG9	0.105119	-15.8329	0.297	0.395	1	1	0.578947
MAZ	0.105317	-5.6989	0.405	0.378	1	1	0.631579
ACER3	0.105492	-40.9943	0.122	0.19	1	0	0
COTL1	0.105566	-203.303	0.622	0.609	1	1	0.157895
NDUFS4	0.106035	-2.98588	0.324	0.251	1	1	0.631579
MFSD11	0.106158	-1.39048	0.108	0.181	1	1	0.842105
NAAA	0.106185	-17.4096	0.189	0.265	1	1	0.684211
TBK1	0.106253	-3.85142	0.122	0.201	1	1	0.631579
RAB18	0.106616	-4.95415	0.243	0.323	1	1	0.578947
AC114760.2	0.106724	3.06194	0.108	0.182	1	0	0
APOBEC3C	0.10683	-24.244	0.189	0.269	1	0	0
HAX1	0.106938	-34.2214	0.297	0.399	1	0	0
AC087190.1	0.107078	-0.819325	0.081	0.148	1	0	0
HSD17B10	0.107101	-10.8355	0.338	0.274	1	0	0
AC025171.3	0.107133	-53.2354	0.176	0.114	1	0	0
PIGP	0.107168	-7.28047	0.149	0.23	1	1	0.526316
OST4	0.107311	-118.21	0.757	0.862	1	0	0
ATP5ME	0.107503	-63.5467	0.73	0.738	1	0	0
TRMT1	0.107567	0.15957	0.243	0.179	1	1	0.473684
CDC14A	0.107619	-1.48457	0.162	0.234	1	0	0
ELOA	0.10789	-10.0616	0.095	0.171	1	1	0.789474
RCOR3	0.107974	2.05622	0.243	0.18	1	0	0
ATR	0.108014	3.52836	0.351	0.271	1	0	0
PHF10	0.108028	0.302442	0.284	0.215	1	1	0.526316
SLC35A3	0.108609	-4.13852	0.27	0.193	1	0	0
TMEM181	0.10871	0.629387	0.23	0.166	1	0	0
GTF3A	0.108744	-61.4764	0.676	0.661	1	1	0.315789
USP9Y	0.108837	-0.998024	0.216	0.306	1	0	0
BRMS1	0.109068	-3.43211	0.162	0.245	1	0	0
RTF2	0.109284	-9.86379	0.446	0.357	1	1	0.526316
RAB14	0.109318	-9.44676	0.5	0.412	1	1	0.526316
NMT2	0.109433	-0.196566	0.054	0.114	1	0	0
CTNNB1	0.109543	-80.8617	0.622	0.46	1	1	0.157895
AC245407.2	0.10957	-17.0762	0.095	0.165	1	0	0
GOLGA4	0.109922	-20.6231	0.365	0.452	1	1	0.315789
GNAS	0.109951	-177.335	0.784	0.914	1	1	0.105263
DYNLL1	0.11007	-128.283	0.554	0.492	1	0	0
RFXANK	0.110099	-2.82158	0.257	0.187	1	0	0
MGMT	0.110225	4.57913	0.365	0.31	1	0	0
IWS1	0.110441	-5.60152	0.27	0.203	1	0	0
NAA35	0.110534	3.21316	0.203	0.148	1	0	0
PAFAH1B2	0.110639	-7.85904	0.392	0.305	1	0	0
PTOV1	0.111296	4.33816	0.284	0.226	1	1	0.578947
PPP1CC	0.111436	-34.2544	0.514	0.46	1	1	0.578947
LINC01578	0.111524	-36.859	0.676	0.815	1	1	0.157895
MRPL38	0.111556	-11.3455	0.311	0.253	1	0	0
PICALM	0.112028	-11.4364	0.27	0.347	1	1	0.368421
RBX1	0.11267	-44.2165	0.595	0.499	1	0	0
TENT2	0.112716	-5.57707	0.338	0.273	1	0	0
NEK7	0.112834	0.874739	0.284	0.206	1	0	0
PLRG1	0.113278	-0.865217	0.257	0.193	1	1	0.684211
LPGAT1	0.113461	-0.0709029	0.311	0.236	1	0	0
EIF3M	0.113538	-23.1568	0.595	0.604	1	1	0.578947
MRPL4	0.11363	-35.7896	0.311	0.248	1	0	0
TRIM22	0.113702	-42.8995	0.297	0.374	1	0	0
ATP6V1H	0.113779	-3.34808	0.338	0.254	1	1	0.684211
CFLAR	0.114219	-21.5093	0.541	0.651	1	1	0.368421
TIPARP	0.114894	-65.259	0.324	0.381	1	0	0
WDR74	0.115058	-60.2037	0.338	0.264	1	1	0.684211
PFN1	0.11514	-412.494	0.865	0.947	1	1	0.157895
RNF126	0.115289	-44.231	0.203	0.289	1	0	0
ACLY	0.115319	-3.02215	0.284	0.209	1	0	0
PIM2	0.115475	-101.467	0.149	0.227	1	0	0
ADI1	0.115841	-18.6485	0.338	0.266	1	0	0
ING5	0.116402	0.40463	0.23	0.166	1	0	0
CNDP2	0.116411	-9.07755	0.392	0.311	1	1	0.578947
NPIPB5	0.116529	0.800298	0.257	0.188	1	0	0
CXorf38	0.116809	-1.59526	0.257	0.189	1	0	0
NKG7	0.116811	-163.079	0.514	0.34	1	0	0
FXR1	0.117011	-2.34426	0.514	0.473	1	1	0.631579
PIM3	0.117023	-36.2426	0.216	0.304	1	0	0
CEP85L	0.117425	1.46846	0.135	0.213	1	0	0
MTREX	0.117458	-1.3102	0.27	0.207	1	1	0.736842
DYNLRB1	0.117531	-7.7873	0.365	0.442	1	1	0.578947
NGDN	0.117615	-1.09621	0.149	0.229	1	0	0
MACF1	0.117864	-19.6442	0.527	0.521	1	1	0.263158
PPCS	0.117954	-2.61037	0.27	0.386	1	0	0
USP33	0.11844	-2.46604	0.392	0.291	1	0	0
IL16	0.118885	-6.30311	0.176	0.25	1	0	0
SLC25A11	0.119144	-3.4158	0.338	0.266	1	1	0.578947
HDAC1	0.11974	-21.5695	0.392	0.329	1	1	0.631579
HM13	0.119763	-49.0766	0.459	0.368	1	0	0
ADIPOR1	0.119777	-8.5915	0.23	0.306	1	1	0.421053
FAAP20	0.119923	2.51625	0.405	0.346	1	1	0.631579
GPATCH2L	0.120486	2.17528	0.365	0.284	1	0	0
RBIS	0.120514	-35.4935	0.554	0.507	1	1	0.631579
KLRF1	0.120735	-8.76855	0.054	0.107	1	0	0
CERK	0.120769	-1.136	0.243	0.174	1	1	0.842105
REXO4	0.121078	-6.01044	0.23	0.168	1	1	0.789474
ARMC8	0.121082	-0.992731	0.297	0.225	1	0	0
RNF41	0.12151	1.08049	0.257	0.193	1	0	0
GNG5	0.121568	-12.8777	0.649	0.584	1	1	0.157895
TSR2	0.121633	-1.91894	0.135	0.22	1	1	0.789474
GAPVD1	0.12175	2.11668	0.297	0.227	1	0	0
CHD4	0.121778	-30.2097	0.514	0.498	1	1	0.526316
FMR1	0.121807	-3.26068	0.189	0.265	1	0	0
HNRNPUL2	0.122339	-15.715	0.392	0.306	1	0	0
SH2B3	0.122492	-17.6699	0.135	0.201	1	0	0
NUP58	0.122671	-4.32622	0.378	0.291	1	0	0
ASXL1	0.122689	-17.9947	0.311	0.412	1	1	0.578947
MAP3K13	0.122884	-6.37701	0.257	0.193	1	1	0.473684
ANKRD49	0.12294	-0.734486	0.176	0.264	1	0	0
CD93	0.122982	-11.8476	0.149	0.091	1	0	0
RAB27A	0.123066	-12.9081	0.324	0.266	1	0	0
MRPL55	0.123218	-14.6883	0.378	0.307	1	0	0
CD36	0.123494	-76.2748	0.068	0.132	1	0	0
C16orf54	0.124554	-15.2701	0.243	0.327	1	1	0.526316
PLD3	0.124838	-140.96	0.311	0.355	1	0	0
UPF3A	0.125076	2.29035	0.338	0.273	1	0	0
JOSD1	0.12517	-15.5123	0.297	0.399	1	1	0.578947
ABHD14A	0.125206	-0.687947	0.108	0.175	1	0	0
DPH3	0.12529	-18.8339	0.243	0.311	1	0	0
AOAH	0.125316	-0.106886	0.162	0.237	1	0	0
ADAM10	0.125468	-22.8331	0.351	0.413	1	0	0
TMEM167B	0.125488	-1.39089	0.162	0.238	1	0	0
ARFRP1	0.125666	-2.00112	0.216	0.164	1	1	0.842105
PDHB	0.125883	-10.2641	0.297	0.237	1	0	0
BCL10	0.126083	-0.4002	0.203	0.283	1	0	0
CPQ	0.126511	-5.74171	0.135	0.205	1	0	0
DDHD1	0.126585	-17.6663	0.243	0.32	1	0	0
PDCD6	0.126601	-11.5802	0.473	0.41	1	1	0.473684
MRPS26	0.126908	-10.2143	0.284	0.222	1	1	0.842105
XBP1	0.126993	-394.718	0.581	0.499	1	0	0
GPBP1	0.127366	-15.4999	0.514	0.621	1	1	0.263158
MRPS18B	0.127411	-6.25327	0.311	0.237	1	0	0
ING4	0.127483	3.13054	0.189	0.14	1	0	0
DLEU2	0.127682	-2.961	0.216	0.156	1	0	0
GGA1	0.127964	-2.08996	0.203	0.282	1	1	0.631579
TMEM179B	0.128094	-6.97267	0.257	0.326	1	1	0.526316
IRAK4	0.128378	-0.523961	0.149	0.232	1	0	0
ATF7IP	0.128625	-7.39407	0.365	0.473	1	1	0.263158
SRPRA	0.128877	-29.0911	0.27	0.357	1	0	0
SP140L	0.128948	1.11187	0.189	0.279	1	0	0
SCNM1	0.129014	1.46368	0.284	0.224	1	1	0.684211
TMEM147	0.129125	-13.9791	0.446	0.358	1	1	0.526316
KYNU	0.129197	-73.1055	0.122	0.184	1	0	0
PPA1	0.129414	-151.366	0.486	0.451	1	0	0
SSBP1	0.129542	-51.7448	0.568	0.557	1	1	0.578947
PYURF	0.129599	-23.8709	0.473	0.442	1	1	0.578947
RASAL3	0.130099	-9.06486	0.189	0.272	1	1	0.631579
PNRC2	0.130129	-16.9074	0.459	0.4	1	1	0.578947
C16orf87	0.130239	-7.77339	0.243	0.175	1	0	0
UFL1	0.130295	-6.95483	0.351	0.266	1	1	0.736842
SVBP	0.130337	0.159639	0.297	0.238	1	1	0.684211
MPP1	0.130503	-0.0325846	0.27	0.193	1	0	0
ZNF428	0.130779	2.41203	0.324	0.268	1	1	0.631579
DNM2	0.131413	-19.5636	0.176	0.259	1	0	0
HSPA6	0.131542	-460.103	0.014	0.052	1	0	0
ECI1	0.131679	-6.11796	0.311	0.238	1	0	0
RTCB	0.131685	-9.0046	0.324	0.25	1	0	0
SRP9	0.131752	-19.0659	0.473	0.452	1	1	0.631579
AP1M1	0.132163	0.407813	0.27	0.199	1	1	0.684211
OLA1	0.132304	-16.7014	0.365	0.302	1	1	0.789474
H3F3A	0.132749	-148.481	0.905	0.95	1	1	0.105263
NRBP1	0.132926	-25.3188	0.392	0.312	1	1	0.526316
FBXW7	0.133314	-33.7824	0.23	0.292	1	0	0
CREBBP	0.133533	-2.99433	0.243	0.323	1	1	0.526316
OTUB1	0.133573	-5.3305	0.27	0.36	1	1	0.578947
EZH1	0.133573	0.0245198	0.108	0.179	1	0	0
OTUD4	0.133698	-1.6839	0.27	0.194	1	0	0
CHRAC1	0.133795	-1.64777	0.338	0.27	1	1	0.631579
TRAM1	0.13384	-49.738	0.595	0.503	1	0	0
JCHAIN	0.13417	-inf	0.189	0.279	1	1	0.157895
PPM1G	0.134349	-60.479	0.459	0.417	1	0	0
NDUFAF4	0.134515	-6.0082	0.23	0.166	1	0	0
MFNG	0.134564	1.41736	0.284	0.223	1	1	0.789474
TPD52	0.134674	-35.6128	0.108	0.174	1	0	0
MRPS24	0.134908	-39.777	0.473	0.411	1	0	0
RCOR1	0.134921	-1.88041	0.27	0.198	1	0	0
BST2	0.13505	-31.9302	0.554	0.504	1	1	0.315789
EXOSC9	0.135556	-36.5278	0.243	0.172	1	1	0.684211
SMC3	0.135769	-28.737	0.419	0.35	1	0	0
PSMB2	0.135917	-49.896	0.459	0.394	1	0	0
LYSMD2	0.135972	-2.80706	0.149	0.229	1	0	0
PARVG	0.136011	13.4504	0.432	0.355	1	0	0
EP300	0.136371	-5.23162	0.446	0.372	1	1	0.578947
MBNL1	0.136435	-26.8339	0.865	0.826	1	1	0.157895
ARCN1	0.136439	-15.9768	0.203	0.286	1	1	0.526316
TNRC6B	0.136703	-4.89836	0.622	0.603	1	1	0.263158
C9orf78	0.136808	-23.5817	0.581	0.732	1	1	0.473684
MDH2	0.136889	-23.5411	0.486	0.458	1	0	0
TRMT6	0.136991	-5.48341	0.243	0.17	1	0	0
EIF4A3	0.137052	-82.9137	0.365	0.298	1	0	0
SCAF4	0.137064	2.21718	0.243	0.179	1	1	0.736842
DDX39A	0.137091	-77.3137	0.324	0.277	1	0	0
HES4	0.137233	-80.6779	0.027	0.072	1	0	0
GAS5	0.13752	-168.107	0.743	0.816	1	1	0.263158
MOB2	0.137623	-0.452313	0.108	0.174	1	0	0
POLR3E	0.137745	-0.334479	0.23	0.169	1	1	0.578947
DBF4	0.137758	-11.6319	0.257	0.203	1	1	0.684211
CSTA	0.137803	22.6933	0.338	0.242	1	0	0
CCM2	0.137828	-2.70775	0.189	0.293	1	1	0.473684
IL4R	0.138287	-3.6562	0.122	0.185	1	0	0
NACA	0.138444	-240.813	0.878	0.974	1	1	0.0526316
PLSCR3	0.138515	-3.72382	0.095	0.155	1	0	0
PPP1CA	0.138534	-54.4479	0.703	0.605	1	1	0.315789
POLR2B	0.138682	-74.6923	0.419	0.348	1	1	0.421053
TLE1	0.13873	-17.1159	0.081	0.136	1	0	0
CDC26	0.138781	-5.61824	0.419	0.348	1	1	0.631579
VOPP1	0.138883	-52.5655	0.203	0.269	1	1	0.631579
MYO9B	0.139573	-12.0357	0.297	0.376	1	1	0.473684
DDRGK1	0.139955	-3.96175	0.23	0.309	1	1	0.631579
RAP2B	0.140024	-27.4459	0.419	0.33	1	0	0
GGA2	0.140417	-28.0481	0.216	0.276	1	0	0
MRPS21	0.14044	-41.7238	0.554	0.521	1	1	0.578947
LGALS9	0.14081	-27.0102	0.338	0.239	1	0	0
AREG	0.140842	-216.288	0.514	0.443	1	0.999969	0.31578
LYN	0.141213	-19.3737	0.405	0.317	1	1	0.473684
ZNF706	0.141242	-70.5319	0.419	0.509	1	0	0
GRN	0.141919	-348.985	0.378	0.392	1	1	0.105263
RNF139	0.142241	-1.69626	0.216	0.289	1	0	0
R3HDM1	0.142254	-3.80607	0.23	0.17	1	1	0.842105
WDR45B	0.142266	-62.5207	0.243	0.314	1	0	0
FDPS	0.142722	-17.5002	0.351	0.295	1	0	0
ELK3	0.143073	1.15051	0.243	0.179	1	1	0.684211
TRAPPC3	0.143527	-10.8833	0.365	0.285	1	1	0.684211
ETFA	0.143541	-16.0215	0.351	0.292	1	1	0.578947
MYD88	0.143586	-16.5563	0.176	0.236	1	0.999965	0.526297
KIAA0319L	0.144008	0.307108	0.243	0.182	1	0	0
MEA1	0.144576	-3.74044	0.27	0.198	1	1	0.736842
BTG3	0.144966	-18.1237	0.189	0.277	1	1	0.578947
PCM1	0.145024	-5.94338	0.568	0.55	1	0	0
PCGF5	0.145142	-3.62344	0.257	0.325	1	0	0
ETS2	0.145464	-23.4398	0.311	0.225	1	0	0
UFSP2	0.145478	-27.5814	0.122	0.182	1	0	0
ARID4B	0.145732	-9.86102	0.486	0.602	1	0	0
PRKCQ	0.145894	0.284756	0.176	0.121	1	0	0
PPAN	0.146131	-4.19513	0.23	0.172	1	1	0.789474
ZNF107	0.14615	1.71375	0.176	0.122	1	0	0
CDKN2D	0.146195	-7.10265	0.216	0.289	1	0	0
MRPS23	0.146539	-4.95128	0.257	0.197	1	0	0
SMIM4	0.146824	-12.1778	0.176	0.239	1	0	0
FAU	0.146919	-193.013	0.919	0.986	1	1	0.0526316
ITSN2	0.146999	-7.16309	0.324	0.403	1	0	0
TUBA1C	0.147006	-21.5238	0.365	0.301	1	0	0
DHX40	0.147066	0.558142	0.243	0.184	1	0	0
RUFY1	0.147077	-5.40582	0.284	0.216	1	0	0
IFT20	0.147238	-2.0077	0.189	0.266	1	0	0
INTS11	0.147304	-0.429818	0.257	0.195	1	1	0.842105
CNPY2	0.147327	-35.95	0.446	0.383	1	0	0
CEP290	0.147515	-0.466458	0.189	0.139	1	0	0
LRRC59	0.14781	-65.1925	0.284	0.219	1	0	0
TTC37	0.148483	-5.48166	0.378	0.299	1	1	0.631579
TTC28-AS1	0.148566	0.130247	0.203	0.145	1	0	0
CLN3	0.148571	0.13853	0.149	0.219	1	0	0
AC092821.3	0.148774	-1.56206	0.135	0.203	1	0	0
MAP2K2	0.149025	-39.7278	0.365	0.473	1	1	0.526316
HEBP2	0.149303	3.10892	0.284	0.224	1	0	0
TMEM50A	0.149366	-18.4558	0.486	0.554	1	0	0
TOX4	0.149436	-6.44604	0.284	0.347	1	1	0.473684
TMEM167A	0.149822	-57.4802	0.473	0.372	1	1	0.368421
ATP5MC3	0.150098	-159.031	0.622	0.626	1	0	0
VPS26A	0.150163	2.22998	0.392	0.31	1	0	0
RSBN1	0.150317	0.468089	0.378	0.314	1	1	0.736842
HECTD1	0.150345	-32.3578	0.446	0.365	1	1	0.473684
YWHAG	0.150563	-0.220665	0.311	0.251	1	1	0.736842
GLG1	0.150636	-19.3221	0.365	0.434	1	1	0.526316
BCL7B	0.150813	-6.54149	0.189	0.266	1	0	0
KIAA1109	0.150904	-2.35892	0.243	0.335	1	0	0
TMEM35B	0.150923	-9.46038	0.243	0.312	1	0	0
UBR2	0.150979	1.39012	0.176	0.263	1	1	0.578947
STXBP3	0.151051	0.291041	0.351	0.286	1	0	0
PMPCB	0.151203	-2.95452	0.351	0.316	1	1	0.736842
GALM	0.151472	-14.1766	0.095	0.154	1	0	0
SAR1B	0.151478	-29.4509	0.243	0.309	1	0	0
CBX6	0.151586	-11.0091	0.122	0.187	1	1	0.842105
CD320	0.152114	-33.0848	0.122	0.188	1	0	0
USP8	0.152191	-20.9057	0.311	0.396	1	1	0.473684
AP2M1	0.152266	-21.496	0.554	0.512	1	1	0.368421
SAR1A	0.152396	-16.1741	0.311	0.389	1	0	0
AGPAT2	0.152443	-8.74911	0.324	0.241	1	0	0
RHBDD2	0.152784	-11.8607	0.189	0.244	1	0	0
MAT2B	0.153161	0.639614	0.27	0.359	1	1	0.473684
MRPS11	0.153182	-7.92453	0.257	0.195	1	0	0
PURB	0.153228	-6.92914	0.324	0.244	1	0	0
EIF2AK4	0.153234	-11.1128	0.324	0.253	1	1	0.578947
RAB2A	0.153557	-15.1359	0.419	0.479	1	1	0.421053
HCG18	0.153558	0.222032	0.284	0.218	1	0	0
WDR11	0.153881	-1.55873	0.284	0.202	1	0	0
NUB1	0.154018	-27.6223	0.311	0.381	1	0	0
PRDX2	0.154029	-167.004	0.446	0.411	1	0	0
SDF2L1	0.15405	-201.675	0.257	0.346	1	0	0
WASHC2A	0.155043	-1.67944	0.122	0.19	1	0	0
UBE2E3	0.15529	-3.90874	0.324	0.28	1	1	0.526316
PHF11	0.155376	-2.11843	0.243	0.316	1	1	0.473684
SF3B1	0.155392	-132.584	0.689	0.781	1	1	0.368421
WDR73	0.155912	-1.85945	0.23	0.173	1	0	0
COIL	0.156375	1.82572	0.189	0.141	1	1	0.736842
NSMAF	0.156769	-12.5947	0.243	0.187	1	0	0
MARCKSL1	0.156875	-83.4212	0.176	0.132	1	0	0
RC3H1	0.157146	-8.46424	0.203	0.276	1	0	0
GSR	0.157381	-10.7133	0.324	0.238	1	0	0
R3HDM2	0.157426	-2.45367	0.311	0.385	1	0.999846	0.578858
SLC25A39	0.157477	-11.3947	0.324	0.258	1	0	0
CRTC3	0.15749	-1.44013	0.149	0.215	1	1	0.631579
PDE7A	0.157595	1.32563	0.324	0.27	1	0	0
USP9X	0.157693	-7.75247	0.243	0.322	1	1	0.631579
ASH1L	0.158877	-1.94423	0.527	0.46	1	0	0
SENP2	0.159235	0.819847	0.23	0.171	1	0	0
APOE	0.1595	-inf	0.23	0.268	1	1	0.263158
PCOLCE2	0.159512	-58.6131	0.068	0.115	1	0	0
WDR48	0.159628	2.67057	0.23	0.173	1	0	0
SDCCAG8	0.159651	-11.2749	0.338	0.253	1	0	0
KIN	0.159785	0.953138	0.23	0.169	1	0	0
YIPF3	0.159894	-2.56783	0.351	0.274	1	1	0.684211
VPS53	0.160324	-2.72729	0.257	0.196	1	1	0.631579
TPSAB1	0.1605	-460.995	0.041	0.018	1	0	0
AP3B1	0.160662	-4.60507	0.378	0.294	1	1	0.473684
SMIM29	0.160688	-0.961104	0.095	0.153	1	0	0
HNRNPUL1	0.160888	-20.4009	0.622	0.562	1	1	0.526316
RNMT	0.16157	-23.4851	0.419	0.546	1	1	0.368421
MAPK1	0.161633	-2.75955	0.311	0.396	1	0.998986	0.368047
NMT1	0.161658	-2.81871	0.338	0.268	1	1	0.631579
STYX	0.162087	-0.38033	0.108	0.171	1	0	0
ECH1	0.162393	-13.9643	0.392	0.497	1	1	0.368421
RIN3	0.162677	-5.12898	0.203	0.26	1	0	0
SURF1	0.16269	-4.6652	0.257	0.337	1	1	0.684211
AL121944.1	0.162846	-15.0165	0.095	0.151	1	0	0
ATXN7	0.16331	-13.1525	0.23	0.314	1	0	0
NDEL1	0.163368	-0.745599	0.135	0.204	1	1	0.526316
MS4A6A	0.163958	-48.4844	0.297	0.236	1	0	0
SPCS3	0.163976	-118.184	0.608	0.543	1	0	0
SCAMP1	0.164398	-0.762296	0.284	0.22	1	0	0
VEZT	0.164445	-0.106083	0.23	0.168	1	1	0.578947
CXCL2	0.165222	-211.959	0.095	0.149	1	0	0
SF3A3	0.165924	-13.0306	0.284	0.24	1	0	0
CD58	0.165966	-8.4975	0.176	0.236	1	0	0
CAPN7	0.167801	0.204312	0.176	0.25	1	0	0
THUMPD3-AS1	0.167985	-1.79642	0.338	0.295	1	1	0.526316
CD300A	0.168037	-1.98484	0.095	0.153	1	0	0
VAMP3	0.168419	-6.82643	0.203	0.256	1	1	0.578947
TRAPPC6A	0.168574	-0.189165	0.351	0.283	1	1	0.736842
EMB	0.168628	-7.16701	0.5	0.432	1	1	0.631579
NRBF2	0.168769	-11.6735	0.176	0.245	1	0	0
IQCB1	0.168958	-6.0029	0.216	0.16	1	0	0
ZRSR2	0.169194	-1.14181	0.122	0.184	1	0	0
ERH	0.169257	-58.0312	0.541	0.499	1	0	0
AIDA	0.169285	-5.56496	0.189	0.258	1	1	0.684211
FBXO33	0.16993	-3.74824	0.176	0.241	1	0	0
ITGB7	0.170599	-23.3432	0.108	0.175	1	0	0
GNAI2	0.170833	-52.2733	0.662	0.761	1	1	0.263158
ZMYM5	0.171082	0.522076	0.189	0.146	1	0	0
TASOR2	0.171171	1.05014	0.257	0.198	1	1	0.473684
PARL	0.17174	-0.51951	0.311	0.253	1	1	0.736842
TMEM154	0.171811	-17.3194	0.095	0.151	1	1	0.421053
ABT1	0.172286	-6.6524	0.135	0.203	1	0	0
SELPLG	0.172492	-21.304	0.324	0.371	1	1	0.473684
SLC16A7	0.172629	-1.70313	0.122	0.182	1	0	0
YIPF5	0.172972	-5.7532	0.162	0.241	1	1	0.736842
AGTPBP1	0.173025	1.05235	0.324	0.257	1	1	0.578947
PPP1R10	0.173419	-2.94242	0.405	0.355	1	0	0
VAPA	0.173501	-68.6806	0.716	0.626	1	1	0.210526
POLD4	0.173581	-29.1349	0.459	0.489	1	1	0.473684
NELFCD	0.173617	-11.5904	0.27	0.211	1	1	0.684211
PHPT1	0.173636	-23.2613	0.5	0.413	1	0	0
LPP	0.173671	-7.67696	0.203	0.272	1	0	0
LZIC	0.174388	1.6339	0.297	0.232	1	0	0
TWISTNB	0.174478	-87.0875	0.297	0.239	1	1	0.473684
LRBA	0.176067	4.20962	0.23	0.192	1	1	0.684211
RNF216	0.176178	0.451606	0.189	0.275	1	0	0
FKBP8	0.176223	-9.29729	0.446	0.525	1	0	0
SFSWAP	0.176463	-1.20787	0.351	0.303	1	1	0.631579
ADAM8	0.176529	-2.46057	0.068	0.117	1	0	0
CCNI	0.176598	-77.5893	0.824	0.91	1	1	0.157895
DAB2	0.176604	-101.182	0.135	0.179	1	0	0
JTB	0.176699	-51.8203	0.689	0.644	1	1	0.526316
PWWP2A	0.176736	0.615738	0.189	0.137	1	1	0.842105
PSMA3	0.176847	-44.9785	0.446	0.403	1	1	0.526316
DYNC1I2	0.176968	6.8616	0.405	0.325	1	1	0.421053
RGS19	0.177143	-10.8789	0.27	0.328	1	1	0.631579
EAPP	0.17715	-2.82993	0.351	0.418	1	1	0.526316
LARP7	0.177197	-11.8279	0.446	0.367	1	1	0.578947
DIAPH1	0.17735	-38.8347	0.392	0.447	1	1	0.473684
DCTN6	0.177618	-3.95773	0.203	0.261	1	0	0
DENR	0.177744	-7.54869	0.365	0.343	1	1	0.578947
PSMA1	0.17796	-37.1733	0.541	0.519	1	1	0.578947
C8orf33	0.178017	-13.4047	0.23	0.181	1	1	0.736842
GRINA	0.178212	-79.3438	0.27	0.314	1	1	0.421053
SNTB2	0.178445	-0.669776	0.081	0.137	1	0	0
TP53TG1	0.178801	0.341003	0.203	0.148	1	0	0
STARD3NL	0.178854	2.85084	0.284	0.23	1	1	0.526316
ZNRF2	0.178978	-0.666767	0.135	0.203	1	0	0
ZCCHC2	0.179165	-17.5795	0.216	0.277	1	0	0
SMDT1	0.179169	-7.16675	0.459	0.558	1	1	0.526316
SMC5	0.179304	-6.45657	0.392	0.332	1	1	0.473684
PDLIM1	0.179526	-53.2616	0.149	0.212	1	0	0
PDCD2	0.17953	-14.2358	0.392	0.355	1	1	0.736842
CASP8AP2	0.179654	-0.660608	0.23	0.176	1	1	0.789474
SPG11	0.179803	-5.35852	0.365	0.294	1	0	0
SLC16A3	0.179918	-32.9575	0.203	0.257	1	0	0
CERS2	0.18002	-2.01882	0.324	0.247	1	0	0
MLX	0.18011	-4.00736	0.162	0.228	1	0	0
C17orf49	0.180125	-23.1288	0.365	0.305	1	0	0
PPP6R3	0.180857	-1.34548	0.203	0.284	1	1	0.631579
MX2	0.18095	-8.65659	0.135	0.198	1	0	0
SIN3A	0.181204	-0.103544	0.27	0.219	1	1	0.736842
ANKRD36	0.181952	0.342337	0.189	0.142	1	0	0
CHPT1	0.182132	-6.43363	0.176	0.241	1	0	0
ERLEC1	0.182444	-65.3316	0.216	0.277	1	0	0
PRDX5	0.182826	-31.784	0.595	0.553	1	0	0
MRPS7	0.182902	-17.7629	0.351	0.296	1	0	0
ETF1	0.182912	-13.1178	0.446	0.369	1	1	0.421053
RHEB	0.18295	-47.2599	0.284	0.368	1	1	0.315789
NSMCE1	0.183539	1.98683	0.297	0.246	1	0	0
CCNDBP1	0.183771	0.362564	0.324	0.412	1	1	0.526316
POLR2A	0.184093	-9.29845	0.432	0.363	1	1	0.578947
MNAT1	0.185028	-0.309688	0.216	0.16	1	1	0.736842
DUSP4	0.185343	-34.4173	0.054	0.098	1	0	0
DCTN4	0.185702	-0.0889456	0.257	0.199	1	0	0
USP15	0.186142	-16.1591	0.581	0.513	1	1	0.421053
DNAJB11	0.186588	-90.601	0.378	0.331	1	0	0
SLC35E1	0.186645	-2.15012	0.162	0.222	1	0	0
OTUD6B-AS1	0.186771	-1.08201	0.378	0.321	1	1	0.631579
SZRD1	0.187109	-6.85008	0.378	0.298	1	1	0.684211
PITHD1	0.187312	-0.441695	0.338	0.305	1	1	0.526316
ARF6	0.187481	-7.50794	0.568	0.675	1	1	0.578947
SEC11C	0.187582	-247.889	0.297	0.369	1	1	0.210526
USP4	0.187824	1.49175	0.27	0.214	1	0	0
MPRIP	0.187912	-0.627416	0.297	0.241	1	1	0.631579
THAP9-AS1	0.188363	0.0308636	0.23	0.176	1	0	0
SMCHD1	0.188909	-70.3811	0.541	0.669	1	1	0.421053
PSMD3	0.189893	-17.2919	0.311	0.253	1	0	0
ZNF433-AS1	0.190082	0.18641	0.23	0.172	1	0	0
IP6K1	0.190086	0.0716862	0.203	0.147	1	0	0
IGHG2	0.190134	-inf	0.054	0.098	1	1	0.947368
RAB5IF	0.190632	-40.3778	0.622	0.552	1	1	0.368421
GABARAPL2	0.190693	-19.7647	0.378	0.497	1	0	0
CFP	0.19074	-37.8491	0.108	0.154	1	0	0
POLR2J	0.191106	-17.2989	0.405	0.347	1	1	0.631579
CARD8	0.191114	0.308119	0.365	0.304	1	1	0.473684
RNF130	0.191526	-28.7119	0.419	0.321	1	0	0
RRBP1	0.191736	-123.849	0.365	0.28	1	0	0
NDUFAF2	0.191855	-4.76707	0.243	0.187	1	1	0.736842
RNF4	0.192002	0.191777	0.27	0.21	1	1	0.736842
MICOS10	0.192194	-155.492	0.595	0.547	1	1	0.473684
SRP68	0.192478	-12.5753	0.23	0.178	1	0	0
ATP2A2	0.192494	-56.191	0.324	0.254	1	0	0
DUS1L	0.192909	-5.27599	0.365	0.296	1	1	0.736842
TDG	0.193008	-18.3279	0.27	0.22	1	1	0.526316
YIPF4	0.193073	1.10237	0.392	0.338	1	1	0.578947
KDSR	0.193645	-7.6454	0.311	0.231	1	0	0
TCF7L2	0.193682	-41.47	0.149	0.19	1	0	0
ZDHHC20	0.19388	-9.39574	0.27	0.309	1	1	0.473684
TMEM156	0.193941	-20.946	0.216	0.154	1	0	0
SNX13	0.194231	-2.7777	0.149	0.206	1	0	0
PSMD7	0.194376	-32.9522	0.486	0.451	1	0	0
ERP29	0.194657	-48.1342	0.757	0.727	1	0	0
ELMO1	0.194746	8.90828	0.27	0.231	1	1	0.631579
PIK3CD	0.194889	0.572604	0.203	0.152	1	0	0
BRD4	0.195918	-6.97338	0.541	0.498	1	1	0.631579
DDX3Y	0.196353	-22.9674	0.554	0.623	1	1	0.368421
TXNL4A	0.196615	-34.3506	0.459	0.423	1	0	0
ICE2	0.196776	-0.0423857	0.257	0.204	1	0	0
CENPM	0.197128	-42.1656	0.189	0.138	1	0	0
UBLCP1	0.197431	1.85542	0.297	0.233	1	0	0
TMEM18	0.197608	-2.39327	0.27	0.218	1	1	0.789474
IGHG1	0.197709	-inf	0.216	0.275	1	1	0.263158
ESCO1	0.197839	-1.03714	0.176	0.243	1	0	0
TMEM126A	0.198244	-11.9747	0.297	0.237	1	1	0.578947
PUS7L	0.198435	1.64485	0.257	0.201	1	0	0
GGNBP2	0.19873	-7.48874	0.554	0.532	1	1	0.578947
NSD3	0.199029	-13.4679	0.405	0.543	1	1	0.578947
SACM1L	0.199057	5.08925	0.297	0.244	1	0	0
ECD	0.199184	-0.0662855	0.216	0.163	1	0	0
B3GNT5	0.199372	-62.1208	0.257	0.171	1	0	0
RABL6	0.199722	-11.0593	0.324	0.272	1	0	0
RALGPS2	0.199842	-15.3828	0.176	0.122	1	0	0
SUMO2	0.199921	-83.3766	0.743	0.826	1	1	0.105263
CTBS	0.200028	-6.11185	0.23	0.299	1	1	0.473684
CCDC47	0.200371	-23.9217	0.324	0.266	1	0	0
AKT3	0.200481	-2.2854	0.135	0.188	1	0	0
RAB1A	0.201236	-14.3306	0.284	0.338	1	1	0.473684
TSTD1	0.201604	-3.76879	0.297	0.42	1	1	0.736842
TCEAL8	0.202223	-1.82753	0.297	0.234	1	0	0
SMIM19	0.202769	-0.969817	0.297	0.237	1	1	0.736842
GRK6	0.203459	-18.8556	0.284	0.354	1	1	0.684211
MAP3K3	0.204053	0.644663	0.122	0.18	1	0	0
ACAA2	0.20406	-7.52008	0.23	0.292	1	0	0
ITM2A	0.204441	-67.7591	0.324	0.418	1	1	0.631579
SMARCB1	0.204933	-18.8079	0.324	0.274	1	0	0
AARSD1	0.20523	-0.756573	0.203	0.158	1	1	0.684211
AKAP8L	0.20553	-1.75939	0.203	0.27	1	0	0
BORCS5	0.206027	-4.42046	0.216	0.163	1	1	0.736842
SH3YL1	0.206318	-1.30062	0.108	0.162	1	0	0
RPAIN	0.206362	-2.01715	0.297	0.26	1	0	0
MIA3	0.20678	-3.01171	0.27	0.348	1	1	0.578947
CALM2	0.20733	-110.971	0.703	0.835	1	1	0.105263
DNAJC3	0.207468	-38.8201	0.311	0.357	1	0	0
COPS5	0.207752	-3.22706	0.324	0.268	1	1	0.631579
MAFF	0.208179	-25.1434	0.176	0.235	1	0	0
PTPN7	0.208307	-20.6439	0.324	0.277	1	1	0.684211
A2M-AS1	0.20837	-2.28618	0.041	0.079	1	0	0
SAP18	0.208542	-30.0552	0.581	0.711	1	1	0.473684
NCKAP1L	0.20861	-14.3686	0.486	0.4	1	1	0.315789
HIST3H2A	0.208742	-45.3096	0.203	0.16	1	1	0.789474
UBE2D2	0.208919	-40.5959	0.514	0.655	1	1	0.526316
UBE2V1	0.209113	-25.1931	0.459	0.563	1	1	0.578947
SRA1	0.209307	-13.3114	0.203	0.261	1	1	0.684211
NDUFS7	0.209657	-17.1968	0.527	0.472	1	1	0.421053
MFHAS1	0.209807	-2.58356	0.108	0.161	1	0	0
UPF2	0.209949	-11.0659	0.378	0.329	1	1	0.526316
SSB	0.21025	-82.0211	0.568	0.553	1	1	0.473684
SEC14L1	0.21045	-34.5277	0.243	0.318	1	0	0
MRPL34	0.210618	-19.9744	0.324	0.396	1	1	0.631579
ADRB2	0.210951	2.28802	0.095	0.147	1	0	0
RAB4A	0.21168	-2.59038	0.338	0.274	1	1	0.631579
SMIM27	0.211837	2.8009	0.324	0.277	1	0	0
CDS2	0.212006	-1.74326	0.203	0.271	1	1	0.631579
EIF3F	0.212962	-25.8501	0.676	0.735	1	1	0.421053
NFU1	0.21315	-1.67326	0.176	0.234	1	1	0.421053
VEGFB	0.213408	-23.919	0.243	0.295	1	0	0
ACBD6	0.213875	-0.734634	0.243	0.201	1	1	0.736842
SDHC	0.213998	-16.0563	0.419	0.351	1	1	0.526316
ZSWIM7	0.21405	0.976178	0.324	0.27	1	0	0
SSBP4	0.214486	-5.84871	0.419	0.377	1	0	0
GALNT10	0.214536	-3.33464	0.189	0.146	1	0	0
KTN1	0.214537	-42.866	0.689	0.651	1	1	0.526316
PRDM2	0.215416	-36.9761	0.351	0.443	1	1	0.473684
EIF4G3	0.215457	4.39382	0.324	0.275	1	1	0.684211
LEPROT	0.215501	-54.2462	0.5	0.434	1	0	0
KDM5D	0.215576	-2.23935	0.216	0.164	1	0	0
CHST11	0.215747	-19.3676	0.338	0.275	1	0	0
SUSD6	0.215756	-5.57653	0.149	0.209	1	0	0
STN1	0.215828	1.3046	0.095	0.151	1	0	0
ODC1	0.215962	-123.612	0.459	0.424	1	0	0
GOPC	0.216421	-1.18573	0.27	0.215	1	1	0.736842
ANGEL2	0.21655	-0.436383	0.122	0.183	1	0	0
XPA	0.216584	0.124789	0.189	0.263	1	0	0
GYG1	0.216773	-38.3251	0.284	0.223	1	0	0
TAF10	0.217451	-11.7266	0.405	0.474	1	1	0.421053
SART3	0.218152	-8.7329	0.203	0.154	1	1	0.789474
SPCS1	0.218267	-96.5669	0.568	0.65	1	0	0
N4BP2L1	0.218595	-7.42407	0.297	0.255	1	0	0
GNB5	0.218836	-0.97084	0.095	0.147	1	0	0
NCOA1	0.219228	-4.00686	0.216	0.27	1	0	0
EIF2S2	0.21936	-69.34	0.595	0.541	1	0	0
ZMYND11	0.219541	-0.102294	0.27	0.215	1	0	0
ADIPOR2	0.219942	8.29881	0.257	0.191	1	0	0
SUMF2	0.220177	-0.696712	0.378	0.335	1	1	0.578947
CTSD	0.220435	-800.579	0.757	0.587	1	0	0
PSEN1	0.220824	-2.57301	0.162	0.224	1	1	0.842105
ENTPD4	0.220936	-1.17619	0.135	0.191	1	0	0
ILK	0.221045	-6.12097	0.176	0.237	1	0	0
ACSL4	0.221125	-45.2611	0.216	0.264	1	1	0.473684
ITPR2	0.22115	-25.579	0.324	0.266	1	1	0.736842
IDI1	0.221246	-31.502	0.432	0.486	1	1	0.368421
HSD17B4	0.221356	-81.8426	0.365	0.271	1	1	0.315789
SP4	0.221451	1.80311	0.203	0.155	1	0	0
C22orf39	0.221553	-1.13726	0.27	0.213	1	1	0.631579
JADE2	0.221801	-0.624162	0.149	0.212	1	0	0
AZI2	0.222086	-15.695	0.338	0.268	1	0	0
EIF4H	0.222347	-28.8229	0.459	0.42	1	1	0.578947
CLSTN1	0.222375	-1.50228	0.135	0.194	1	1	0.789474
PSME1	0.222434	-31.1414	0.689	0.782	1	1	0.315789
ZNF622	0.222775	-14.0734	0.162	0.229	1	1	0.736842
HNRNPM	0.222788	-108.084	0.622	0.6	1	1	0.421053
AP2A1	0.223165	-0.0885865	0.284	0.219	1	1	0.736842
CNOT6L	0.223508	-5.7543	0.419	0.483	1	0	0
ESYT1	0.22383	-17.4903	0.176	0.236	1	1	0.684211
CIAO1	0.224091	-0.370097	0.365	0.304	1	1	0.631579
CINP	0.224396	-2.64604	0.135	0.19	1	0	0
COA1	0.224503	-7.24091	0.324	0.268	1	1	0.526316
AFF4	0.224837	-7.71932	0.365	0.436	1	1	0.631579
NFKB1	0.2249	-43.1011	0.405	0.35	1	0	0
IL27RA	0.225259	-8.61544	0.176	0.252	1	0	0
HOOK3	0.225428	-14.1406	0.284	0.353	1	1	0.210526
CYBC1	0.22575	-3.04004	0.216	0.287	1	1	0.526316
PSAP	0.226201	-461.094	0.608	0.577	1	1	0
HNRNPC	0.227491	-92.222	0.797	0.828	1	1	0.105263
FNBP4	0.227637	-8.90287	0.392	0.469	1	1	0.421053
CMTM3	0.227701	1.50803	0.189	0.252	1	0	0
RBM39	0.227707	-74.7338	0.77	0.916	1	1	0.0526316
GNPAT	0.228314	3.94882	0.216	0.171	1	1	0.684211
GRIPAP1	0.228364	-1.83208	0.176	0.23	1	0	0
TMED10	0.229259	-38.8493	0.581	0.525	1	0	0
HOPX	0.229517	-30.0254	0.189	0.264	1	0	0
NCL	0.229909	-515.368	0.716	0.796	1	0	0
LPCAT1	0.229944	-5.28334	0.108	0.158	1	1	0.789474
TMEM165	0.22998	-10.0138	0.459	0.397	1	1	0.578947
PTMS	0.230203	-59.8614	0.149	0.211	1	0	0
AKR1B1	0.230663	-62.12	0.27	0.341	1	1	0.263158
RNF125	0.230997	-4.92586	0.243	0.314	1	0	0
PASK	0.23211	-4.88933	0.068	0.108	1	0	0
RGPD5	0.232121	0.914376	0.216	0.171	1	0	0
MAGOH	0.23218	-10.4883	0.311	0.418	1	1	0.578947
LMBR1L	0.23306	-0.401176	0.095	0.146	1	0	0
SPTAN1	0.233491	-8.61958	0.311	0.375	1	1	0.631579
CNPPD1	0.233559	-2.07008	0.23	0.187	1	1	0.578947
GNG10	0.23364	-33.9945	0.311	0.347	1	1	0.263158
CHD8	0.233939	-5.50482	0.338	0.282	1	1	0.578947
PHF3	0.234227	-0.494617	0.392	0.505	1	1	0.526316
CNOT7	0.234479	-2.17648	0.392	0.355	1	1	0.526316
SDR39U1	0.235605	0.756917	0.216	0.17	1	0	0
CUL4A	0.235804	-0.495684	0.27	0.222	1	0	0
SEPTIN11	0.236914	-36.7345	0.311	0.239	1	1	0.526316
ZNF644	0.236989	0.267543	0.419	0.385	1	1	0.631579
HOTAIRM1	0.237062	-23.5178	0.176	0.232	1	0	0
CD151	0.237367	-21.206	0.176	0.216	1	0	0
TOR1AIP2	0.237414	-8.38797	0.378	0.307	1	1	0.684211
FLOT1	0.2376	-15.5033	0.257	0.316	1	0	0
PQBP1	0.238046	-5.80785	0.365	0.299	1	1	0.631579
C1orf162	0.238693	-79.693	0.432	0.43	1	0	0
PTEN	0.238854	-4.4307	0.432	0.417	1	1	0.210526
RBCK1	0.23941	-2.72387	0.284	0.341	1	1	0.473684
TXNL1	0.239644	-14.7724	0.392	0.348	1	1	0.684211
TRIP12	0.239928	-8.83371	0.446	0.379	1	1	0.421053
BAG1	0.240499	-19.2966	0.419	0.363	1	1	0.578947
AKR1A1	0.240639	-18.4058	0.392	0.322	1	0	0
CHMP1B	0.240907	-152.592	0.378	0.439	1	0	0
PSIP1	0.241083	-15.6911	0.459	0.433	1	1	0.578947
LLPH	0.241149	-3.64121	0.378	0.323	1	1	0.526316
PEPD	0.241284	-6.90175	0.257	0.31	1	1	0.631579
CYP20A1	0.241359	-45.0277	0.203	0.259	1	1	0.736842
KRT10	0.241588	-38.576	0.486	0.579	1	1	0.263158
TGIF1	0.241592	-16.6967	0.176	0.232	1	0	0
GDE1	0.241651	-27.9811	0.297	0.228	1	0	0
KMT2B	0.241804	0.341165	0.135	0.196	1	1	0.631579
C15orf40	0.241835	1.80934	0.27	0.217	1	1	0.684211
ZMAT3	0.241916	-10.33	0.203	0.154	1	0	0
IKZF5	0.242277	-0.703901	0.095	0.142	1	0	0
SLC30A7	0.242544	-1.33376	0.257	0.2	1	0	0
ALCAM	0.242637	-187.542	0.338	0.234	1	0	0
ZYX	0.243436	-14.3225	0.311	0.357	1	0	0
APH1A	0.244554	-7.08817	0.297	0.384	1	1	0.578947
HMGN4	0.245285	-0.554987	0.243	0.311	1	1	0.578947
PRPF38B	0.246189	-24.0519	0.514	0.608	1	1	0.263158
THUMPD3	0.246253	-5.80866	0.216	0.175	1	1	0.736842
ATG3	0.247301	-30.1594	0.392	0.317	1	0	0
SEL1L	0.247489	-61.9339	0.27	0.302	1	0	0
SELENOF	0.247538	-10.0465	0.446	0.522	1	1	0.578947
BNIP3L	0.247839	-37.2292	0.324	0.394	1	0	0
ERVK3-1	0.248013	-2.90651	0.311	0.249	1	1	0.578947
SNHG6	0.248334	-67.6573	0.73	0.822	1	1	0.315789
RANGRF	0.24865	0.0402995	0.122	0.174	1	1	0.842105
SRP19	0.248774	-44.5877	0.351	0.416	1	0	0
MOAP1	0.248882	-2.50483	0.135	0.191	1	0	0
ERICH1	0.249211	0.0635705	0.27	0.365	1	1	0.473684
ADAM17	0.249412	-85.2108	0.311	0.333	1	1	0.157895
H1FX	0.250074	-249.47	0.784	0.776	1	1	0.210526
HNRNPH3	0.250518	-12.8604	0.662	0.611	1	1	0.526316
LRRFIP1	0.250975	-147.038	0.77	0.743	1	0	0
SMC1A	0.251205	-7.91459	0.338	0.282	1	0	0
MAPK1IP1L	0.25134	-5.38523	0.405	0.464	1	1	0.578947
ATP2B1-AS1	0.251372	-64.6656	0.324	0.403	1	1	0.473684
DLG1	0.251499	0.977772	0.297	0.267	1	1	0.684211
TSPO	0.251542	-154.254	0.716	0.576	1	0	0
CSNK1G2	0.252289	2.31534	0.243	0.312	1	1	0.421053
MSN	0.252411	-31.4353	0.554	0.691	1	1	0.210526
DDX19A	0.253027	-5.83257	0.216	0.169	1	0	0
SCAND1	0.253265	-11.6637	0.662	0.659	1	1	0.421053
KIAA2026	0.253836	-6.08114	0.243	0.308	1	1	0.578947
ZSCAN18	0.2539	1.12814	0.176	0.129	1	0	0
EBP	0.254572	-19.9874	0.297	0.25	1	0	0
KCNAB2	0.254781	-10.9129	0.297	0.342	1	1	0.473684
ZDHHC6	0.254897	-0.60264	0.257	0.21	1	0	0
NDUFB1	0.254961	-14.3483	0.649	0.621	1	1	0.526316
LSM1	0.255356	-9.33972	0.203	0.269	1	1	0.578947
SHOC2	0.255516	-7.73996	0.432	0.365	1	1	0.684211
DCTN2	0.255796	-8.47812	0.324	0.275	1	1	0.578947
ZNF335	0.255867	-0.497872	0.203	0.151	1	0	0
IFRD1	0.257264	-33.1883	0.446	0.505	1	1	0.578947
THAP7	0.257287	-0.478982	0.122	0.176	1	0	0
MTRNR2L12	0.257366	-2.85893	0.257	0.318	1	0	0
KCMF1	0.257405	-2.81547	0.189	0.244	1	1	0.789474
ERP44	0.257635	-19.3983	0.311	0.371	1	0	0
GOLGA8B	0.257747	1.56494	0.189	0.147	1	0	0
AGPAT4	0.258193	2.01465	0.216	0.167	1	0	0
UBA52	0.258288	-203.303	0.959	0.984	1	1	0.0526316
NME3	0.258527	-2.59823	0.351	0.421	1	1	0.578947
ZZEF1	0.25897	-1.75199	0.162	0.211	1	0	0
FAM89B	0.259393	-11.7853	0.243	0.298	1	1	0.578947
TMEM170B	0.260241	-4.92698	0.216	0.157	1	0	0
NDUFA5	0.260334	-9.94667	0.365	0.453	1	1	0.526316
NUFIP2	0.260392	-25.7988	0.486	0.443	1	0	0
DNAJA1	0.260781	-109.528	0.554	0.662	1	1	0.368421
GHITM	0.261215	-35.951	0.5	0.561	1	1	0.473684
MDM4	0.261347	-11.4025	0.5	0.512	1	1	0.578947
PACS1	0.261649	1.04245	0.189	0.262	1	0	0
TMEM14C	0.261747	-33.4992	0.378	0.321	1	1	0.526316
UBQLN2	0.261761	-0.338541	0.257	0.2	1	0	0
TOB2	0.262305	0.511986	0.189	0.15	1	0	0
SPG21	0.263479	-14.3049	0.405	0.316	1	0	0
EIF2S3	0.264048	-20.0383	0.608	0.601	1	1	0.578947
TRMT11	0.264191	-0.39411	0.095	0.142	1	0	0
JPX	0.264224	1.89996	0.365	0.346	1	1	0.736842
PBX2	0.264615	0.157564	0.23	0.184	1	1	0.736842
RSRP1	0.264756	-3.96943	0.5	0.657	1	0	0
C19orf25	0.264922	0.456614	0.203	0.159	1	0	0
NDUFA2	0.264932	-20.0793	0.514	0.476	1	0	0
MARCH9	0.265346	-0.930191	0.108	0.154	1	0	0
TRAPPC2L	0.265431	-6.62561	0.311	0.261	1	0	0
BLOC1S4	0.265923	-0.672107	0.23	0.29	1	0	0
KDELR1	0.266528	-50.32	0.486	0.407	1	0	0
FAR1	0.266858	3.91617	0.297	0.24	1	1	0.631579
FKBP5	0.267093	-51.8202	0.649	0.631	1	1	0.157895
BMI1	0.267812	-2.87899	0.257	0.213	1	0	0
NDUFC1	0.268087	-43.0904	0.432	0.39	1	0	0
RBM42	0.268262	-3.0968	0.162	0.223	1	1	0.578947
FBXW4	0.268879	-0.875739	0.108	0.154	1	0	0
VPS37B	0.268951	-12.0754	0.284	0.235	1	1	0.473684
DDX3X	0.269623	-42.2327	0.743	0.759	1	1	0.315789
FBXO9	0.269985	-0.418299	0.297	0.248	1	0	0
ADD3	0.270492	-20.437	0.378	0.433	1	1	0.631579
NEDD8	0.270581	-19.4586	0.581	0.612	1	1	0.421053
COPS6	0.271229	-12.3809	0.419	0.387	1	1	0.473684
ZEB1	0.271641	-5.34708	0.176	0.136	1	0	0
EIF4E3	0.2717	-8.19227	0.122	0.17	1	0	0
EIF3B	0.271729	-45.8153	0.365	0.339	1	0	0
RNASE6	0.271972	-18.6215	0.149	0.189	1	0	0
HIST2H2AA4	0.272271	-271.553	0.338	0.425	1	1	0.368421
DCTN3	0.272955	-15.6704	0.432	0.386	1	1	0.526316
PTPN4	0.272995	-0.882134	0.203	0.266	1	0	0
WAC-AS1	0.273035	0.304956	0.23	0.191	1	0	0
PIK3AP1	0.273086	-17.4051	0.284	0.227	1	0	0
RBM27	0.273266	-2.43185	0.392	0.337	1	0	0
KAT7	0.273283	4.19093	0.243	0.203	1	0	0
RILPL2	0.274084	-18.556	0.432	0.357	1	0	0
BCL6	0.274373	-8.79085	0.135	0.178	1	0	0
ACBD3	0.274391	-11.5258	0.351	0.281	1	0	0
CUL5	0.274643	1.95846	0.297	0.235	1	0	0
CD2BP2	0.27505	-6.47967	0.162	0.218	1	1	0.578947
MPC2	0.27542	-35.8897	0.473	0.425	1	1	0.473684
C9orf16	0.276098	-37.6489	0.459	0.572	1	0	0
BAG6	0.276107	-4.25873	0.27	0.216	1	0	0
DNAJC1	0.276584	-26.2273	0.392	0.332	1	1	0.473684
MCPH1	0.276715	-0.31173	0.176	0.24	1	1	0.631579
PPIE	0.276888	-14.6904	0.257	0.218	1	1	0.631579
VTI1A	0.277319	-1.34263	0.149	0.196	1	1	0.631579
NBR1	0.277875	-2.99753	0.203	0.254	1	1	0.473684
DCAF16	0.278293	1.99832	0.23	0.192	1	0	0
DCAF11	0.278781	0.44559	0.23	0.185	1	1	0.736842
CPVL	0.278836	-85.4169	0.203	0.23	1	0	0
ATP6V1B2	0.278973	-25.5819	0.23	0.255	1	0	0
DNAJC10	0.279065	-15.883	0.297	0.244	1	0	0
MKRN1	0.279314	-3.90204	0.311	0.357	1	1	0.473684
GATAD2A	0.279506	-9.10174	0.23	0.299	1	0	0
ZBED5	0.279859	-0.095764	0.203	0.157	1	0	0
CCDC167	0.280291	-55.6827	0.23	0.186	1	0	0
U2AF2	0.28038	-3.30994	0.257	0.224	1	1	0.578947
COX6A1	0.280649	-74.4786	0.568	0.685	1	0	0
NAA50	0.280842	-12.2583	0.378	0.338	1	1	0.473684
PRPF8	0.280923	-9.67988	0.419	0.367	1	1	0.631579
TRIM38	0.281252	-92.0687	0.432	0.373	1	1	0.421053
SOCS1	0.281413	-8.06475	0.176	0.227	1	0.999883	0.57888
ELF2	0.281554	2.52897	0.351	0.317	1	1	0.421053
C1orf35	0.282115	-13.5185	0.216	0.175	1	1	0.789474
PPP3CB	0.282437	1.20571	0.257	0.207	1	1	0.736842
YWHAB	0.282527	-15.7534	0.743	0.776	1	1	0.421053
MRPL44	0.282899	-4.58602	0.216	0.174	1	1	0.789474
PREX1	0.283083	3.04547	0.324	0.401	1	0	0
CNOT1	0.284024	-8.72547	0.351	0.431	1	1	0.526316
HNRNPR	0.284306	-59.0338	0.622	0.584	1	1	0.526316
CHCHD2	0.284453	-231.974	0.838	0.863	1	4.0783e-295	8.5859e-296
TP53BP2	0.284641	-5.16281	0.135	0.185	1	0	0
PRKAA1	0.284774	1.51683	0.284	0.231	1	0	0
MED19	0.285214	0.268869	0.122	0.177	1	0	0
TTC39C	0.285217	-1.53867	0.216	0.29	1	0	0
METTL16	0.285295	1.33759	0.203	0.161	1	0	0
PNPLA6	0.286579	-42.1822	0.203	0.234	1	1	0.473684
PDPK1	0.286599	-2.06451	0.149	0.194	1	0	0
EIF3I	0.287328	-31.8855	0.486	0.476	1	1	0.526316
HIPK2	0.288556	-33.031	0.297	0.334	1	1	0.736842
UBA1	0.288879	-9.7967	0.297	0.268	1	0	0
TRPC4AP	0.288994	-1.01696	0.243	0.193	1	0	0
SETD3	0.289009	-1.40443	0.297	0.235	1	0	0
MHENCR	0.289016	0.673941	0.216	0.171	1	0	0
SLC15A4	0.289185	-3.54881	0.23	0.176	1	0	0
RNF168	0.289361	-4.68254	0.203	0.266	1	1	0.526316
FURIN	0.289448	-5.34713	0.162	0.213	1	0	0
IL10RB	0.290111	-5.06566	0.216	0.261	1	0	0
USF3	0.29037	0.962723	0.23	0.183	1	0	0
SEC16A	0.290427	-0.98787	0.257	0.203	1	1	0.578947
RBM33	0.291316	-9.04984	0.243	0.322	1	1	0.578947
SEC11A	0.291393	-70.5754	0.5	0.535	1	1	0.105263
HGSNAT	0.291652	0.583765	0.23	0.182	1	0	0
ATP1A1	0.291753	-22.8329	0.378	0.453	1	1	0.578947
OXR1	0.292373	-4.28075	0.284	0.229	1	0	0
EMILIN2	0.292483	-10.3979	0.27	0.202	1	0	0
THAP5	0.292744	1.5687	0.122	0.171	1	1	0.736842
ZPR1	0.2928	-3.00068	0.162	0.213	1	0	0
VPS4B	0.292838	-2.33908	0.324	0.383	1	0	0
RLF	0.292869	-1.26577	0.162	0.207	1	0	0
ARL4A	0.293084	-50.5924	0.527	0.566	1	0	0
CHTOP	0.293112	-11.5576	0.284	0.239	1	0	0
ATRAID	0.293469	-10.7722	0.419	0.49	1	1	0.631579
SF3B6	0.29385	-35.867	0.527	0.524	1	1	0.421053
CCDC115	0.294105	-1.58624	0.176	0.226	1	0	0
GMPR2	0.294413	-0.341744	0.162	0.213	1	0	0
PSME2	0.295286	-115.309	0.568	0.532	1	0	0
TRAPPC2	0.295624	0.844571	0.203	0.166	1	0	0
CFL2	0.296099	-16.7144	0.122	0.169	1	0	0
ANKRD36C	0.297522	-1.62125	0.243	0.199	1	1	0.684211
TSPYL1	0.297921	-2.77054	0.297	0.379	1	0	0
TBXAS1	0.298381	-19.0232	0.216	0.261	1	1	0.578947
MOB4	0.298469	-3.34108	0.284	0.235	1	1	0.526316
MRPS12	0.298918	-24.0815	0.297	0.259	1	0	0
SCLT1	0.298981	0.0801876	0.216	0.183	1	0	0
PSMB10	0.299476	-8.70398	0.405	0.484	1	1	0.526316
ICAM3	0.299596	-4.77139	0.365	0.45	1	0	0
HSPA8	0.299673	-148.485	0.635	0.75	1	1	0.368421
PFDN2	0.299868	-24.8426	0.351	0.44	1	1	0.473684
THRAP3	0.300134	-43.3486	0.473	0.544	1	1	0.368421
BX284668.5	0.300264	-3.58865	0.162	0.2	1	0	0
PHACTR1	0.300324	-20.8567	0.27	0.199	1	0	0
ADGRG1	0.300472	-0.626396	0.122	0.09	1	0	0
RAB11FIP1	0.300548	-39.7226	0.514	0.448	1	1	0.315789
AKIRIN1	0.300696	-0.378895	0.351	0.417	1	1	0.578947
HEATR5B	0.301221	-10.2823	0.162	0.201	1	0	0
G6PD	0.301292	-10.8288	0.176	0.229	1	1	0.578947
TRIB1	0.301636	-40.0846	0.23	0.175	1	0	0
MAGED2	0.301915	-2.12911	0.162	0.216	1	1	0.631579
CHMP4A	0.302499	-10.0115	0.514	0.447	1	1	0.578947
GNA13	0.302608	-21.2079	0.311	0.351	1	0	0
GOLGA8A	0.302773	1.67358	0.162	0.125	1	0	0
TOP1	0.303007	-77.7098	0.473	0.432	1	0	0
TNIK	0.303213	-0.895299	0.122	0.175	1	0	0
NUTM2B-AS1	0.303284	0.0509727	0.324	0.298	1	0	0
CD63	0.303307	-399.51	0.676	0.64	1	1	0
DPYSL2	0.303472	-31.4336	0.338	0.252	1	0	0
TCEA1	0.30353	-46.0044	0.595	0.554	1	1	0.578947
PRKRA	0.303539	-2.04678	0.27	0.224	1	1	0.578947
DRAP1	0.30365	-18.4105	0.5	0.494	1	1	0.473684
SLC12A6	0.304435	3.75526	0.27	0.224	1	0	0
WDR26	0.304595	-7.21114	0.338	0.366	1	1	0.473684
SPG7	0.305059	-0.813539	0.311	0.272	1	1	0.578947
MRPS30	0.305084	-2.69149	0.257	0.211	1	0	0
MDH1	0.305167	-26.0129	0.446	0.39	1	0	0
AC245297.3	0.305804	-4.39283	0.446	0.52	1	0	0
TM9SF3	0.306278	-13.1448	0.473	0.429	1	0	0
COMMD1	0.306355	-7.21361	0.284	0.234	1	0	0
KLF10	0.306428	-40.4729	0.27	0.212	1	0	0
CDK17	0.306471	-1.18433	0.162	0.211	1	0	0
HTATSF1	0.3069	-24.3035	0.27	0.238	1	1	0.578947
SH3BP1	0.307076	-6.1724	0.176	0.222	1	1	0.789474
COX6B1	0.307298	-90.7731	0.689	0.767	1	0	0
DAD1	0.307322	-43.191	0.5	0.613	1	0	0
KMT5B	0.307646	1.01173	0.23	0.188	1	0	0
AATF	0.307778	-7.80468	0.338	0.288	1	1	0.684211
DENND1B	0.308147	2.29463	0.243	0.193	1	1	0.684211
MIA2	0.308676	-2.20111	0.216	0.273	1	1	0.473684
STK16	0.30895	-0.229522	0.216	0.17	1	1	0.789474
APRT	0.309289	-63.3606	0.595	0.657	1	1	0.315789
SNTB1	0.309462	-23.0576	0.257	0.186	1	0	0
BUB3	0.309531	-30.18	0.446	0.445	1	1	0.526316
IGLC3	0.30967	-inf	0.203	0.243	1	0	0
ZFX	0.309862	-2.83403	0.149	0.205	1	0	0
NUS1	0.310365	-7.52475	0.203	0.249	1	1	0.631579
NDUFV3	0.310619	-4.14277	0.405	0.343	1	1	0.526316
GSK3B	0.310703	-0.34485	0.257	0.212	1	0	0
USO1	0.310913	-16.5357	0.311	0.252	1	0	0
SUCLG2	0.311349	-8.69197	0.243	0.291	1	0	0
KDELR2	0.311588	-81.5912	0.446	0.382	1	0	0
STAT6	0.311895	1.61424	0.23	0.288	1	0	0
NCSTN	0.31204	-3.85098	0.176	0.221	1	0	0
SOD1	0.312735	-70.575	0.622	0.697	1	1	0.421053
TMEM14B	0.313418	-45.515	0.5	0.47	1	1	0.578947
PER1	0.313571	-2.41868	0.378	0.426	1	0	0
MRPL22	0.314183	-26.3988	0.257	0.217	1	0	0
PARP9	0.314502	-21.7726	0.149	0.189	1	0	0
POLR3GL	0.315604	-0.711092	0.338	0.419	1	1	0.578947
SRI	0.315905	-27.3029	0.486	0.448	1	1	0.526316
ARHGAP5	0.317019	-2.45357	0.27	0.231	1	0	0
LRMP	0.317472	-18.7673	0.203	0.16	1	0	0
KLC1	0.317513	-1.69841	0.23	0.273	1	1	0.473684
SKAP2	0.317541	-26.8209	0.473	0.365	1	1	0.368421
GOLGA3	0.317599	-8.82842	0.176	0.221	1	1	0.526316
JMY	0.317986	-24.3791	0.176	0.231	1	0	0
MFGE8	0.318494	-24.5055	0.243	0.191	1	0	0
STARD7	0.318803	-6.70738	0.378	0.328	1	1	0.578947
TBCC	0.319063	-4.18768	0.311	0.269	1	0	0
ATXN3	0.319067	1.43726	0.257	0.218	1	0	0
LINC00667	0.319378	-0.967277	0.176	0.224	1	0	0
NRDE2	0.319457	-0.484493	0.203	0.158	1	0	0
APIP	0.319644	-12.9838	0.284	0.221	1	1	0.684211
HADHB	0.319671	-10.327	0.378	0.327	1	1	0.210526
TRDC	0.319803	-49.9329	0.027	0.054	1	0	0
STX17	0.3201	2.18683	0.23	0.191	1	0	0
MBNL2	0.320251	-5.65496	0.189	0.237	1	1	0.473684
PAIP1	0.321718	-1.27121	0.284	0.232	1	0	0
ITCH	0.321779	-3.58177	0.23	0.276	1	1	0.578947
SLC38A1	0.322111	-20.0532	0.338	0.405	1	1	0.578947
SPSB3	0.322124	-0.863021	0.243	0.293	1	0	0
YBX1	0.322559	-353.343	0.824	0.894	1	1	0.105263
PPP1CB	0.322686	4.46561	0.541	0.629	1	1	0.210526
MKNK2	0.32429	-22.7156	0.284	0.333	1	1	0.526316
RABAC1	0.32447	-64.3342	0.473	0.59	1	0	0
STAU1	0.324869	-3.10024	0.311	0.371	1	1	0.578947
CHFR	0.324987	2.09979	0.216	0.178	1	0	0
SH3GLB1	0.325209	-59.8648	0.432	0.441	1	1	0.526316
NUCB1	0.325228	-38.2768	0.338	0.361	1	1	0.368421
CLK1	0.325368	-13.6906	0.419	0.523	1	1	0.421053
NCOR2	0.326647	-2.90756	0.23	0.278	1	1	0.684211
SELENOH	0.326665	-57.9379	0.541	0.596	1	1	0.578947
XRRA1	0.326674	-2.38081	0.176	0.219	1	1	0.842105
ORMDL2	0.327148	-9.36984	0.203	0.251	1	1	0.473684
RNPC3	0.327691	-0.057113	0.243	0.196	1	0	0
STX10	0.328079	0.680798	0.216	0.261	1	1	0.631579
TMUB1	0.328228	-3.96029	0.162	0.209	1	1	0.684211
BCLAF1	0.32898	-27.8093	0.716	0.712	1	1	0.368421
SUPT20H	0.328998	-0.269894	0.284	0.248	1	0	0
CDC73	0.32957	1.80713	0.378	0.318	1	1	0.526316
RAB11A	0.33005	-2.03228	0.378	0.334	1	1	0.631579
STAB1	0.330238	-18.3139	0.054	0.084	1	0	0
YME1L1	0.330306	-64.6976	0.446	0.555	1	0	0
ZNF276	0.331263	-0.669422	0.149	0.196	1	0	0
RYK	0.331355	0.426755	0.135	0.182	1	0	0
NCOA2	0.33245	-1.26515	0.189	0.233	1	1	0.684211
IRF2BPL	0.332542	-2.60213	0.122	0.159	1	0	0
REX1BD	0.332858	-9.29277	0.486	0.57	1	1	0.526316
TRPS1	0.333151	-14.0305	0.27	0.249	1	0	0
HSPE1	0.333197	-210.505	0.459	0.583	1	0	0
SSH2	0.333406	-2.20359	0.338	0.369	1	0	0
UNC93B1	0.333741	-21.7452	0.216	0.246	1	1	0.894737
COPS2	0.333898	-10.1317	0.324	0.379	1	1	0.578947
HLA-DMB	0.333917	-46.4128	0.23	0.25	1	0	0
COMMD4	0.333941	-5.40654	0.23	0.189	1	1	0.684211
ZRANB1	0.334031	-0.772623	0.23	0.189	1	0	0
CCDC57	0.334322	-0.365926	0.216	0.172	1	0	0
PIEZO1	0.334806	-2.36325	0.149	0.201	1	0	0
MMADHC	0.334833	-22.4614	0.324	0.289	1	0	0
NCEH1	0.334968	-60.4498	0.162	0.185	1	0	0
ACTR1B	0.335924	0.0715587	0.203	0.161	1	1	0.789474
LONP2	0.336219	0.972824	0.243	0.294	1	1	0.684211
HNRNPL	0.336505	-4.5481	0.446	0.433	1	1	0.631579
PDXDC1	0.337652	-1.14028	0.149	0.192	1	0	0
UFC1	0.338093	-7.00832	0.581	0.57	1	1	0.684211
STRADA	0.338532	0.843119	0.203	0.163	1	0	0
ZFAS1	0.338847	-304.291	0.784	0.894	1	0	0
BZW1	0.339588	-42.4731	0.622	0.63	1	1	0.421053
STIM2	0.339712	-1.63425	0.311	0.259	1	0	0
HMGCS1	0.339806	-54.3636	0.216	0.179	1	1	0.684211
ZNF224	0.34009	0.43756	0.189	0.152	1	0	0
SH3BGRL	0.340243	-54.6988	0.514	0.596	1	1	0.105263
COMMD9	0.340505	-0.5659	0.27	0.213	1	0	0
PITPNB	0.34052	-4.45445	0.203	0.257	1	0	0
F8A1	0.340637	-1.16569	0.149	0.196	1	1	0.736842
PBDC1	0.341639	-29.7268	0.297	0.239	1	0	0
MYSM1	0.341666	-0.449568	0.203	0.256	1	1	0.526316
ATF4	0.341862	-40.2445	0.514	0.5	1	1	0.578947
TDP2	0.342637	-6.73935	0.243	0.195	1	1	0.684211
GDI1	0.34272	-1.6755	0.149	0.19	1	0	0
AIMP1	0.342854	-27.5221	0.527	0.494	1	1	0.578947
STIP1	0.343066	-50.3059	0.27	0.232	1	0	0
SCP2	0.343514	-33.1094	0.514	0.448	1	1	0.368421
EPB41L4A-AS1	0.344225	-23.1806	0.311	0.378	1	1	0.736842
SUDS3	0.344428	-3.23638	0.122	0.165	1	1	0.842105
MS4A1	0.344834	-164.021	0.054	0.081	1	0	0
SAMD1	0.345944	-3.99094	0.284	0.256	1	1	0.684211
SEPTIN2	0.34596	-20.2425	0.554	0.469	1	1	0.473684
PCMTD1	0.346215	-12.2403	0.324	0.38	1	0	0
CDC37	0.346343	-38.9846	0.459	0.515	1	1	0.473684
USP25	0.347737	-5.6526	0.203	0.241	1	0	0
PRKRIP1	0.347855	-4.11793	0.122	0.168	1	1	0.789474
DPY30	0.348552	-3.72293	0.311	0.277	1	0	0
PSMD4	0.349673	-24.6953	0.419	0.396	1	1	0.578947
POLR2L	0.349968	-67.6738	0.689	0.7	1	0	0
ZBTB43	0.350714	-7.44764	0.284	0.235	1	1	0.578947
GAB3	0.351298	-5.76272	0.257	0.211	1	0	0
HSP90AA1	0.351516	-inf	0.892	0.942	1	1	0.105263
BABAM1	0.351564	-4.76269	0.297	0.262	1	1	0.526316
PLEKHO1	0.352162	-62.6406	0.243	0.293	1	0	0
RBBP6	0.352659	-28.5447	0.486	0.491	1	1	0.526316
RWDD1	0.352901	-29.7677	0.473	0.546	1	1	0.631579
SPPL3	0.353053	0.129035	0.23	0.187	1	0	0
ARHGAP45	0.353489	-2.10063	0.297	0.377	1	1	0.684211
EPM2AIP1	0.353725	-0.390385	0.311	0.264	1	1	0.578947
ZNF92	0.353869	2.07935	0.203	0.164	1	1	0.736842
METTL5	0.353984	-10.6088	0.311	0.273	1	1	0.684211
HPS1	0.35434	-2.63688	0.311	0.264	1	1	0.736842
PRR5	0.354544	-5.15116	0.108	0.147	1	0	0
TAF15	0.354558	-14.8115	0.459	0.433	1	1	0.421053
CCDC91	0.355076	-2.39706	0.243	0.297	1	0	0
RIT1	0.355459	-8.10295	0.189	0.224	1	1	0.68421
EGLN2	0.355558	-0.503091	0.162	0.214	1	0	0
ANAPC11	0.355583	-30.6568	0.5	0.443	1	0	0
COPB1	0.355824	-22.9159	0.378	0.333	1	0	0
NSRP1	0.355944	-13.1502	0.297	0.349	1	1	0.526316
SUPT6H	0.356335	-13.7655	0.324	0.272	1	1	0.631579
UBE3C	0.357018	1.28956	0.216	0.18	1	1	0.684211
ARFGAP3	0.357099	-15.9566	0.297	0.324	1	1	0.526316
PDCL3	0.357117	-23.7336	0.311	0.277	1	1	0.473684
CDK12	0.35773	-16.9816	0.351	0.331	1	1	0.526316
MTLN	0.35795	-2.56911	0.216	0.174	1	1	0.631579
ARL8A	0.358299	-5.91681	0.23	0.268	1	1	0.578947
UHRF1BP1L	0.358378	-2.82737	0.149	0.184	1	0	0
KAT8	0.358451	-8.77719	0.284	0.239	1	0	0
BUD31	0.358709	-16.1102	0.378	0.429	1	1	0.631579
CCNL1	0.359131	-70.5749	0.716	0.839	1	1	0.263158
AC008875.3	0.359237	-4.53296	0.243	0.201	1	0	0
FOXJ3	0.359601	0.941144	0.243	0.2	1	1	0.736842
PPP4R3A	0.359645	-14.131	0.405	0.447	1	1	0.631579
ETFRF1	0.359782	-0.466638	0.23	0.265	1	0	0
ZSWIM6	0.360525	-3.66187	0.23	0.178	1	0	0
METTL9	0.360816	-1.9952	0.527	0.497	1	1	0.263158
MAP4	0.361254	-18.2538	0.27	0.306	1	0	0
PRKAR2A	0.361844	0.129513	0.324	0.288	1	0	0
TCF12	0.362146	-4.0662	0.216	0.179	1	1	0.578947
DDX27	0.362334	-39.8874	0.419	0.395	1	1	0.421053
LRPAP1	0.363045	-70.5499	0.446	0.488	1	1	0.263158
C14orf119	0.363227	-2.04169	0.243	0.196	1	0	0
ARL6IP1	0.363364	-41.7229	0.622	0.561	1	1	0.473684
ANXA2R	0.363398	0.523584	0.23	0.195	1	0	0
ELOC	0.364229	-46.2664	0.446	0.411	1	0	0
MAP3K1	0.364452	-2.83146	0.216	0.259	1	0	0
WDR83OS	0.365982	-14.6003	0.581	0.552	1	1	0.473684
NOL8	0.366948	-7.13234	0.27	0.24	1	1	0.631579
FKBP2	0.36775	-73.164	0.257	0.205	1	0	0
AZIN1	0.367924	-4.2634	0.378	0.33	1	1	0.526316
MAPKAP1	0.368013	-4.68971	0.203	0.239	1	1	0.578947
NR3C1	0.368403	-22.8331	0.473	0.52	1	0	0
SCFD1	0.368714	-9.01051	0.338	0.294	1	1	0.526316
MEAF6	0.369307	-2.88778	0.405	0.388	1	1	0.684211
HSPA1A	0.369682	-937.673	0.203	0.236	1	0	0
RSU1	0.369884	-33.0598	0.338	0.29	1	0	0
SLCO3A1	0.370816	-2.70597	0.162	0.195	1	0	0
NCBP2	0.3709	-8.33551	0.311	0.294	1	1	0.578947
CHD6	0.370972	0.757297	0.284	0.256	1	1	0.631579
COX19	0.370983	0.0272309	0.297	0.279	1	0	0
DGLUCY	0.371208	-0.174469	0.23	0.201	1	0	0
MORC3	0.37214	2.08057	0.311	0.27	1	0	0
ECHDC1	0.372208	-16.3736	0.378	0.328	1	1	0.526316
RFC1	0.372216	-22.7321	0.351	0.327	1	1	0.473684
COX11	0.372433	-2.423	0.257	0.224	1	1	0.789474
CSNK1E	0.372483	-9.26984	0.297	0.256	1	1	0.684211
ANPEP	0.372734	-38.9007	0.189	0.207	1	0	0
CPNE3	0.37292	-39.6677	0.392	0.342	1	0	0
TMIGD2	0.374004	-0.425395	0.122	0.092	1	0	0
FAM192A	0.374249	-2.63323	0.27	0.224	1	1	0.631579
INPP4B	0.374292	-0.759002	0.095	0.132	1	0	0
GTF2A2	0.374424	-28.9136	0.419	0.399	1	0	0
KRCC1	0.374601	1.57126	0.203	0.175	1	0	0
NDE1	0.374967	-0.888711	0.23	0.201	1	0	0
EHMT1	0.375016	-11.8981	0.297	0.268	1	1	0.578947
SAT1	0.375395	-393.556	0.824	0.792	1	1	0.0526316
TANC2	0.375815	-17.1844	0.135	0.166	1	0	0
PRDX1	0.375931	-171.506	0.459	0.536	1	0	0
HAUS2	0.37595	1.1362	0.216	0.18	1	0	0
DDA1	0.37602	-2.78765	0.189	0.234	1	1	0.736842
ISCA1	0.376186	-2.04237	0.243	0.298	1	1	0.578947
TMED7	0.376383	-4.34447	0.243	0.287	1	0	0
CMC2	0.376461	-7.78029	0.378	0.328	1	1	0.684211
PSMA3-AS1	0.37668	-6.94459	0.527	0.509	1	1	0.421053
ZNF148	0.377392	3.89067	0.378	0.332	1	0	0
BTF3L4	0.378293	-3.03639	0.378	0.341	1	1	0.473684
TEX264	0.37906	-3.79979	0.243	0.293	1	1	0.684211
WHAMM	0.3792	-0.3496	0.162	0.208	1	0	0
KLHL24	0.379446	-2.18212	0.324	0.284	1	0	0
NUDT22	0.379533	-3.2215	0.27	0.227	1	1	0.578947
RAB11B	0.379731	-1.15036	0.311	0.279	1	1	0.684211
RDH11	0.379905	-5.58875	0.27	0.227	1	1	0.631579
IGHG3	0.380305	-inf	0.068	0.096	1	1	0.842105
PSMD9	0.380522	-17.199	0.27	0.347	1	1	0.578947
COPE	0.381217	-67.8312	0.568	0.566	1	0	0
SNRPG	0.382075	-108.927	0.514	0.561	1	0	0
CISD3	0.382796	-7.78578	0.216	0.256	1	1	0.631579
NBEAL1	0.383898	0.204975	0.216	0.184	1	0	0
COPZ1	0.384281	-22.6085	0.378	0.33	1	0	0
NFKBIZ	0.384444	-34.5762	0.459	0.45	1	1	0.263158
SNAPC5	0.385736	-3.81211	0.135	0.175	1	0	0
AP1G1	0.385964	1.25925	0.176	0.219	1	1	0.631579
LAP3	0.386417	-37.2998	0.257	0.294	1	1	0.368421
SNX14	0.386434	-2.5473	0.284	0.23	1	0	0
RABEP1	0.386436	-5.37537	0.189	0.239	1	1	0.631579
CDIPT	0.386819	-1.41376	0.257	0.216	1	0	0
SPEN	0.386962	-19.2841	0.338	0.304	1	1	0.578947
UQCRB	0.387233	-89.3824	0.784	0.925	1	1	0.157895
TMX4	0.388178	-109.868	0.473	0.439	1	1	0.578947
MPPE1	0.388208	0.23178	0.23	0.189	1	0	0
FLOT2	0.388767	0.234004	0.311	0.258	1	0	0
ZFAND2A	0.388976	-193.381	0.162	0.205	1	0	0
SHKBP1	0.389268	-2.76968	0.257	0.301	1	1	0.526316
UXS1	0.390208	0.00601892	0.216	0.183	1	0	0
GNAI3	0.390846	-23.828	0.419	0.394	1	1	0.526316
PBRM1	0.391449	-14.1771	0.405	0.361	1	1	0.421053
ZNF480	0.391879	0.364355	0.176	0.144	1	0	0
DMXL2	0.392133	-15.7026	0.27	0.21	1	0	0
SRSF5	0.392135	-35.7932	0.73	0.9	1	1	0.210526
CENPX	0.392339	-21.2104	0.257	0.227	1	0	0
AL499604.1	0.392436	-5.31211	0.23	0.281	1	0	0
WTAP	0.39313	-10.8176	0.486	0.545	1	1	0.526316
SEC63	0.393329	-19.9913	0.351	0.322	1	0	0
SOS1	0.3935	-0.190387	0.23	0.199	1	0	0
NPC2	0.393651	-183.106	0.595	0.447	1	1	0
TRG-AS1	0.394243	-12.0797	0.176	0.229	1	0	0
ABLIM1	0.394369	-0.0646461	0.189	0.157	1	0	0
ARPC3	0.394531	-76.3464	0.784	0.856	1	1	0.157895
ARID5A	0.394582	-19.0855	0.257	0.304	1	0	0
VSIR	0.394759	-15.7633	0.351	0.393	1	1	0
MED29	0.39551	-4.62311	0.162	0.207	1	1	0.631579
GLS	0.395541	-25.5876	0.486	0.454	1	1	0.421053
HEXA	0.396434	-18.8916	0.27	0.312	1	1	0.473684
PREPL	0.396529	-0.467855	0.135	0.173	1	0	0
KDM2A	0.396746	-7.52357	0.446	0.489	1	1	0.473684
SMIM12	0.397252	-2.51019	0.284	0.244	1	0	0
AL627171.2	0.397403	-22.652	0.216	0.257	1	1	0.631579
CACYBP	0.397805	-80.427	0.405	0.389	1	0	0
UNC13D	0.398074	0.694014	0.216	0.183	1	0	0
CFL1	0.398231	-154.252	0.878	0.944	1	1	0.157895
APC	0.398238	-3.49841	0.189	0.225	1	0	0
ZBTB24	0.398708	1.84983	0.149	0.19	1	1	0.789474
PDE12	0.398716	-1.79041	0.257	0.212	1	0	0
IRF3	0.39932	-2.29304	0.297	0.347	1	1	0.473684
MRPL54	0.399381	-25.713	0.5	0.471	1	1	0.578947
HIVEP2	0.400188	-0.843347	0.108	0.145	1	1	0.842105
SART1	0.400728	-2.10935	0.23	0.197	1	0	0
CTNNBL1	0.400752	11.0863	0.27	0.256	1	0	0
ERBIN	0.400865	-4.1823	0.446	0.431	1	0	0
ZFAND1	0.401397	0.596791	0.27	0.23	1	0	0
TACC1	0.402103	-12.3885	0.5	0.425	1	0	0
RPAP2	0.402276	0.633268	0.216	0.184	1	1	0.736842
PAPSS1	0.402486	-21.8809	0.27	0.209	1	1	0.631579
NTAN1	0.402946	-9.52477	0.189	0.227	1	1	0.473684
LINC00623	0.403288	0.0657354	0.297	0.354	1	0	0
NDUFB8	0.403313	-52.4694	0.459	0.588	1	0	0
HUWE1	0.40368	-6.52926	0.392	0.342	1	1	0.578947
MRPL9	0.405356	-7.44267	0.27	0.25	1	1	0.842105
NTMT1	0.405531	-16.2369	0.162	0.205	1	0	0
ZBTB8OS	0.405533	-13.7854	0.365	0.379	1	1	0.473684
MRPL33	0.405779	14.5358	0.5	0.48	1	1	0.578947
DICER1	0.406136	-22.8947	0.365	0.318	1	1	0.210526
TIMM10B	0.406877	0.398918	0.135	0.176	1	1	0.684211
C1GALT1	0.40697	-0.93926	0.23	0.199	1	1	0.789474
WDR54	0.407481	-0.548343	0.176	0.146	1	0	0
ZNHIT1	0.408552	-11.5144	0.473	0.425	1	1	0.578947
GNPTAB	0.408605	-4.68474	0.405	0.357	1	1	0.315789
TIMM17B	0.408958	-3.23194	0.243	0.211	1	0	0
MTERF4	0.409202	-4.19677	0.203	0.248	1	1	0.684211
GNPTG	0.409521	-4.30965	0.189	0.225	1	0	0
CRNKL1	0.409872	5.48567	0.203	0.174	1	0	0
TRAPPC1	0.410121	-11.6328	0.527	0.533	1	1	0.526316
ILF3-DT	0.410223	-32.2473	0.419	0.455	1	1	0.421053
FBXL5	0.411754	-11.3705	0.338	0.354	1	0	0
HSPA5	0.411774	-inf	0.716	0.754	1	0	0
ADH5	0.411806	-14.3455	0.365	0.333	1	1	0.526316
STX4	0.411854	-4.87674	0.216	0.258	1	1	0.421053
EMC4	0.411886	-11.4726	0.284	0.339	1	1	0.578947
NCOA3	0.412017	-53.7931	0.27	0.323	1	0	0
EXOSC6	0.412081	-0.613982	0.405	0.384	1	1	0.526316
INO80	0.412768	-7.28132	0.203	0.166	1	0	0
PPIL2	0.41322	0.899679	0.216	0.178	1	0	0
BAZ2A	0.413365	-3.73939	0.378	0.331	1	1	0.631579
C1QB	0.413475	-inf	0.392	0.362	1	0	0
GIGYF2	0.41445	-2.34902	0.257	0.226	1	0	0
IMP4	0.414706	-16.6062	0.257	0.224	1	0	0
PRKCQ-AS1	0.415827	3.02105	0.216	0.183	1	0	0
SS18	0.415875	-1.1969	0.176	0.219	1	1	0.578947
SLC35B1	0.416405	-26.7143	0.23	0.192	1	0	0
LIN7C	0.416472	0.33546	0.162	0.195	1	0	0
UBE2I	0.416703	-40.2884	0.527	0.56	1	1	0.526316
KIAA1143	0.416756	-0.604213	0.297	0.264	1	1	0.631579
PCNX1	0.416824	-4.86934	0.432	0.376	1	0	0
ATP6V0C	0.416998	-125.137	0.757	0.711	1	1	0.0526316
ASXL2	0.417696	0.802038	0.203	0.168	1	0	0
TMEM219	0.418687	-15.2502	0.5	0.443	1	0	0
ZFYVE16	0.419056	-23.7215	0.203	0.231	1	0	0
UGCG	0.41939	-11.0437	0.162	0.199	1	1	0.684211
CNIH1	0.420046	-4.32221	0.365	0.32	1	1	0.578947
ZBTB7A	0.420128	-9.81617	0.432	0.469	1	0	0
NIBAN1	0.420321	-28.552	0.27	0.299	1	1	0.578947
PGP	0.421521	-11.607	0.351	0.331	1	1	0.473684
MARK3	0.421836	5.65197	0.27	0.336	1	1	0.578947
AUP1	0.422786	-29.8852	0.446	0.395	1	0	0
CZIB	0.423428	0.594121	0.257	0.231	1	1	0.684211
BRAF	0.423711	-3.37822	0.324	0.297	1	1	0.421053
PNKP	0.423983	-2.84791	0.284	0.236	1	0	0
DBI	0.424062	-158.58	0.689	0.621	1	1	0.210526
EAF1	0.424534	-3.95725	0.135	0.168	1	0	0
CBR1	0.4247	-12.6109	0.257	0.205	1	1	0.526316
VPS13C	0.4252	-18.1829	0.541	0.575	1	1	0.526316
TPR	0.426019	-43.1621	0.446	0.534	1	0	0
LDHA	0.426424	-147.038	0.622	0.644	1	0	0
IDH3B	0.426939	-0.621061	0.338	0.315	1	0	0
DTD1	0.427059	6.39863	0.23	0.203	1	1	0.631579
GYPC	0.427129	-74.8342	0.554	0.609	1	0	0
CAMLG	0.427299	-1.44379	0.351	0.42	1	0	0
PRKAR1A	0.427415	-9.96831	0.419	0.469	1	1	0.315789
KHDC4	0.42758	-4.70415	0.203	0.169	1	1	0.789474
PPP1R12A	0.427787	-8.5877	0.378	0.465	1	1	0.473684
MICU2	0.427906	0.249995	0.216	0.255	1	0	0
ACTB	0.427927	-inf	0.959	0.992	1	1	0
MED4	0.428045	-1.68094	0.378	0.355	1	1	0.473684
PTBP3	0.428092	-7.4802	0.459	0.5	1	1	0.526316
APMAP	0.428168	-2.56753	0.311	0.339	1	0	0
ZNRD2	0.428351	-8.64573	0.176	0.231	1	0	0
OS9	0.428956	-14.3795	0.432	0.371	1	0	0
SMC6	0.428969	-6.86757	0.149	0.184	1	1	0.631579
PTPRA	0.429002	-5.61049	0.365	0.424	1	1	0.421053
RPA2	0.42903	-8.41806	0.27	0.246	1	0	0
AIP	0.429212	-6.96283	0.378	0.408	1	1	0.631579
UBE3A	0.429792	-5.28688	0.378	0.353	1	1	0.578947
RBM22	0.429887	0.84791	0.311	0.282	1	1	0.736842
NXT1	0.429998	-4.9755	0.257	0.301	1	1	0.684211
HSPA4	0.430315	-45.9471	0.216	0.266	1	0	0
GLRX	0.43033	-112.193	0.405	0.401	1	1	0.157895
C3orf38	0.430389	0.517667	0.216	0.185	1	0	0
ATP6V1E1	0.432226	-11.7812	0.297	0.33	1	1	0.473684
PECAM1	0.433311	-33.2317	0.392	0.298	1	0	0
UBR1	0.433468	-0.863447	0.135	0.17	1	1	0.631579
SMIM26	0.433985	-8.78778	0.419	0.481	1	1	0.684211
GNL1	0.434099	-7.03839	0.216	0.26	1	0	0
WIPI2	0.434554	-6.89946	0.338	0.313	1	1	0.736842
KLF13	0.43532	-12.1745	0.405	0.481	1	1	0.578947
ST3GAL1	0.435688	-12.611	0.27	0.309	1	0	0
NUMA1	0.435725	-2.28072	0.351	0.318	1	0	0
ABHD2	0.43598	-14.2601	0.176	0.214	1	0	0
SNX10	0.436096	-285.185	0.297	0.297	1	1	0.421053
MAPKAPK5-AS1	0.436353	-3.05948	0.216	0.254	1	1	0.684211
IK	0.436371	-28.2553	0.514	0.559	1	1	0.315789
FKBP11	0.436423	-123.538	0.311	0.337	1	1	0.631579
NIPBL	0.43655	-4.93947	0.514	0.487	1	1	0.473684
CRIPT	0.437017	-3.73302	0.284	0.255	1	1	0.473684
USP24	0.437579	0.640194	0.216	0.182	1	1	0.578947
TMBIM4	0.438662	-1.96414	0.635	0.604	1	0	0
GLOD4	0.438955	-0.46982	0.284	0.249	1	1	0.578947
CWF19L2	0.439494	-1.01186	0.243	0.299	1	0	0
SIVA1	0.439955	-47.2332	0.432	0.456	1	0	0
PFDN1	0.439962	-16.0746	0.27	0.31	1	1	0.631579
RNFT1	0.440262	-0.909221	0.162	0.194	1	0	0
ARF5	0.440545	-8.4337	0.351	0.424	1	0	0
DNTTIP2	0.440848	-28.064	0.486	0.454	1	1	0.578947
CEBPZ	0.441086	-20.7904	0.351	0.418	1	1	0.526316
RBL2	0.441298	-4.10323	0.351	0.396	1	1	0.736842
TOMM5	0.442146	-59.4263	0.405	0.492	1	0	0
PRMT9	0.442463	0.529106	0.108	0.14	1	0	0
PHF12	0.445149	0.935079	0.162	0.204	1	1	0.578947
IRF8	0.4453	-27.4777	0.23	0.269	1	1	0.736842
MED15	0.445413	-1.34824	0.189	0.226	1	0	0
SMU1	0.445502	-14.502	0.378	0.351	1	1	0.526316
ERCC1	0.445813	-1.27213	0.311	0.285	1	0	0
GLCCI1	0.446086	-19.1525	0.189	0.152	1	0	0
PRR14L	0.447235	-0.0769901	0.216	0.179	1	0	0
HEXD	0.447614	1.32671	0.216	0.19	1	0	0
CCDC137	0.448186	-2.89114	0.176	0.147	1	1	0.894737
ANTKMT	0.448571	2.27361	0.324	0.354	1	1	0.526316
GLUD1	0.448659	-4.35665	0.378	0.317	1	0	0
EPC2	0.448676	-0.256075	0.176	0.213	1	1	0.631579
FAM76B	0.449352	-0.255885	0.243	0.214	1	1	0.736842
EPB41	0.449364	-12.5276	0.473	0.442	1	1	0.473684
ST8SIA4	0.44979	-11.2097	0.189	0.228	1	1	0.684211
GORASP2	0.450276	-13.5128	0.257	0.224	1	0	0
FBXO21	0.450533	-1.0967	0.162	0.196	1	0	0
ZBTB10	0.45064	-22.9694	0.23	0.203	1	0	0
UBE2W	0.450843	-3.32373	0.176	0.202	1	0	0
PNISR	0.451129	1.99896	0.689	0.804	1	1	0.210526
LCP1	0.451143	-48.9363	0.851	0.795	1	1	0.210526
TDRD3	0.451327	-30.9015	0.189	0.21	1	0	0
SAP30BP	0.451974	-0.68448	0.216	0.26	1	1	0.578947
LY86	0.452593	0.689291	0.216	0.248	1	0	0
PCF11	0.453237	-3.00145	0.405	0.395	1	1	0.578947
GSDMD	0.453472	-5.28434	0.378	0.353	1	1	0.578947
AKAP11	0.453544	-1.47858	0.216	0.179	1	0	0
EEA1	0.454369	-140.765	0.216	0.25	1	0	0
SP3	0.454463	-4.18027	0.378	0.338	1	0	0
NAMPT	0.454522	-154.413	0.419	0.43	1	0	0
PIK3CA	0.455178	-0.0619449	0.149	0.181	1	0	0
MAP2K7	0.455782	-0.203336	0.149	0.185	1	0	0
E2F4	0.456705	-7.84379	0.176	0.213	1	1	0.736842
MED6	0.456966	-1.2297	0.203	0.247	1	0	0
STK25	0.456979	-10.4537	0.216	0.186	1	1	0.578947
MXI1	0.457606	-1.55489	0.23	0.255	1	0	0
COMMD6	0.458067	-35.0214	0.703	0.856	1	1	0.210526
SENP7	0.458122	0.331709	0.27	0.239	1	0	0
KLF4	0.458347	-89.3563	0.27	0.273	1	0	0
UBE2H	0.458864	-42.3197	0.243	0.283	1	1	0.736842
MAN2B1	0.460561	-10.1706	0.27	0.288	1	1	0.421053
ATG12	0.460856	-3.62575	0.311	0.355	1	0	0
SC5D	0.461225	-4.70883	0.122	0.154	1	0.99994	0.736798
RBM48	0.461768	2.10094	0.176	0.146	1	0	0
SLK	0.462119	-0.541173	0.324	0.276	1	0	0
TSSC4	0.462339	-0.329793	0.257	0.228	1	0	0
SLC4A7	0.462823	-3.43966	0.27	0.231	1	1	0.578947
EIF4B	0.463341	-34.4973	0.73	0.742	1	1	0.263158
MTMR6	0.463742	-2.87543	0.203	0.239	1	1	0.473684
AASDHPPT	0.463995	-2.15576	0.23	0.198	1	1	0.473684
NDUFA7	0.46421	-30.8585	0.338	0.305	1	0	0
TBC1D22A	0.464417	-1.11298	0.149	0.181	1	0	0
VCP	0.464699	-92.1859	0.351	0.444	1	0	0
SCARB2	0.464935	-41.7362	0.27	0.274	1	1	0.473684
CRK	0.465122	2.15472	0.216	0.183	1	0	0
PTPN2	0.465292	-16.0618	0.459	0.512	1	1	0.473684
UBE2L3	0.465413	-31.5513	0.486	0.501	1	1	0.578947
PGGT1B	0.46561	2.09199	0.149	0.183	1	0	0
ATP5IF1	0.465782	-80.6729	0.676	0.695	1	1	0.526316
COX14	0.466381	-17.5518	0.392	0.446	1	1	0.631579
GLRX3	0.466383	-4.6789	0.257	0.231	1	1	0.631579
HNRNPH2	0.466576	-3.75874	0.365	0.313	1	1	0.473684
TMCO1	0.466819	-18.9236	0.365	0.431	1	1	0.473684
AC092338.3	0.466864	-1.15886	0.108	0.135	1	0.999993	0.684206
ANKHD1	0.467136	-11.6981	0.405	0.444	1	1	0.421053
STRAP	0.467286	-19.2491	0.311	0.38	1	1	0.578947
PPM1K	0.467502	-3.5908	0.351	0.312	1	1	0.578947
PPP2R5E	0.467564	-4.49678	0.392	0.37	1	1	0.578947
ING3	0.467745	1.5602	0.257	0.229	1	1	0.684211
MPHOSPH10	0.467765	-8.45076	0.257	0.225	1	1	0.631579
RHOT2	0.468538	0.211715	0.135	0.171	1	0	0
OXA1L	0.468582	-11.2451	0.405	0.362	1	1	0.473684
TGS1	0.469132	-6.0447	0.23	0.197	1	1	0.631579
REV3L	0.469134	-5.2154	0.284	0.245	1	1	0.631579
MINDY2	0.469297	-0.782125	0.122	0.154	1	0	0
COX7C	0.4697	-103.949	0.865	0.942	1	1	0.105263
ERCC5	0.469977	-4.1792	0.23	0.269	1	1	0.684211
MVD	0.470066	-10.509	0.108	0.134	1	1	0.842105
CHMP2A	0.470502	-14.1079	0.365	0.409	1	0	0
ADD1	0.470615	-5.90132	0.324	0.371	1	1	0.526316
CBFB	0.470723	-0.160794	0.27	0.244	1	0	0
MSL1	0.470741	-0.0775288	0.311	0.269	1	1	0.578947
CCNY	0.470877	1.04368	0.324	0.295	1	0	0
USP34	0.471163	3.80422	0.351	0.43	1	1	0.578947
ELOVL5	0.471163	-1.16623	0.311	0.282	1	0	0
ALG13	0.471246	-40.9325	0.324	0.346	1	0	0
IGLC1	0.471503	-inf	0.216	0.243	1	0	0
LINC00342	0.471549	-2.33419	0.189	0.163	1	0	0
NIN	0.472478	-5.29851	0.324	0.367	1	1	0.526316
SCAMP3	0.472606	-3.14343	0.23	0.192	1	1	0.736842
MTIF3	0.472901	-12.7676	0.338	0.308	1	1	0.526316
QRICH1	0.472911	-0.507504	0.23	0.2	1	0	0
USP28	0.472987	-2.05432	0.108	0.136	1	0	0
KBTBD2	0.473035	0.0794961	0.203	0.17	1	0	0
MARK2	0.473335	0.256886	0.189	0.24	1	1	0.631579
RBM7	0.473682	-0.357537	0.311	0.272	1	0	0
KRTCAP2	0.474133	-88.7105	0.662	0.679	1	1	0.526316
TNFSF13	0.474392	-27.7773	0.216	0.234	1	0	0
BRWD3	0.474418	0.835338	0.203	0.172	1	0	0
LMAN2	0.476156	-49.2634	0.527	0.481	1	1	0.473684
MON2	0.476533	-0.420276	0.243	0.207	1	1	0.684211
ACO2	0.476683	-11.0393	0.311	0.267	1	0	0
HNRNPF	0.477002	-43.1673	0.595	0.624	1	1	0.473684
CSDE1	0.477031	-45.5493	0.703	0.694	1	1	0.368421
MARF1	0.477611	0.308335	0.23	0.196	1	0	0
TRIAP1	0.477628	-20.5014	0.216	0.19	1	0	0
PTGES3	0.477874	-76.8163	0.73	0.74	1	1	0.421053
CASC3	0.477886	-2.02865	0.243	0.218	1	1	0.631579
FAM118A	0.478836	1.4238	0.324	0.313	1	0	0
EMC10	0.478919	-11.7064	0.392	0.357	1	0	0
SNX5	0.480409	-33.0735	0.351	0.33	1	0	0
TRAPPC10	0.480553	-2.8518	0.23	0.271	1	0	0
EXOG	0.480577	0.330909	0.149	0.124	1	0	0
TMEM30A	0.480631	-31.4239	0.311	0.314	1	0	0
PAGR1	0.480711	-6.90999	0.243	0.209	1	0	0
UIMC1	0.48075	-0.634083	0.23	0.2	1	1	0.736842
STAG1	0.482515	0.136814	0.257	0.238	1	1	0.684211
IQGAP2	0.482548	-11.3245	0.473	0.468	1	1	0.578947
ZYG11B	0.482863	-5.19783	0.23	0.187	1	0	0
BROX	0.483097	-4.63234	0.257	0.288	1	0	0
S1PR4	0.483131	-29.7973	0.297	0.273	1	1	0.631579
NOP10	0.483138	-66.3729	0.5	0.539	1	1	0.210526
ACTR6	0.483512	1.71924	0.243	0.211	1	0	0
CDK5RAP1	0.483606	-2.30878	0.135	0.164	1	0	0
YTHDC1	0.484073	-3.90758	0.446	0.509	1	1	0.421053
AP3D1	0.484074	-0.275351	0.216	0.247	1	0	0
FAM91A1	0.484272	-1.56428	0.27	0.238	1	1	0.578947
CAPN1	0.484463	-0.782717	0.27	0.241	1	1	0.631579
DCAF8	0.485574	-0.438013	0.176	0.21	1	1	0.684211
UBR4	0.486396	-1.67281	0.176	0.214	1	0	0
PARP4	0.486405	-11.2937	0.257	0.283	1	1	0.473684
UBTF	0.486965	-7.64302	0.284	0.293	1	1	0.736842
TOMM20	0.486986	-34.6997	0.662	0.708	1	1	0.526316
CNST	0.48732	-1.66101	0.243	0.211	1	0	0
ATP5PD	0.487381	-10.4849	0.554	0.563	1	1	0.473684
SLC39A10	0.48763	-14.9145	0.311	0.272	1	0	0
PIN4	0.488019	-5.61528	0.324	0.299	1	1	0.578947
GINM1	0.488135	-2.81773	0.216	0.24	1	1	0.631579
GTPBP6	0.488315	-5.62194	0.23	0.277	1	1	0.736842
DGCR6L	0.488506	-0.227267	0.257	0.231	1	0	0
UAP1	0.489256	-97.0993	0.216	0.178	1	0	0
SRRM1	0.489296	-69.5203	0.635	0.777	1	1	0.421053
LATS1	0.489433	-0.505716	0.203	0.169	1	0	0
PLEKHF2	0.489622	-5.76812	0.162	0.199	1	1	0.526316
TRIP11	0.490672	-10.7185	0.284	0.245	1	1	0.684211
TRAPPC2B	0.491882	-5.67189	0.176	0.151	1	0	0
CCDC90B	0.492348	-7.25787	0.257	0.228	1	1	0.578947
ENTPD1	0.492928	-19.467	0.122	0.15	1	0	0
SLC20A1	0.493195	-33.3164	0.216	0.26	1	1	0.578947
CCDC18-AS1	0.4933	2.15553	0.284	0.289	1	0	0
SDHD	0.493531	-7.67224	0.378	0.34	1	1	0.578947
GSPT1	0.494214	-64.0004	0.392	0.455	1	1	0.315789
COX5B	0.494358	-79.2316	0.703	0.758	1	1	0.263158
FAM200B	0.494364	-1.78537	0.311	0.261	1	1	0.736842
AEBP2	0.494547	0.349482	0.216	0.191	1	0	0
VPS29	0.494869	-18.8661	0.392	0.44	1	1	0.526316
TPSB2	0.4949	-177.424	0.027	0.017	1	0	0
CGGBP1	0.495117	-5.77575	0.365	0.415	1	1	0.631579
NUMB	0.495901	-15.3572	0.338	0.283	1	1	0.263158
MLF2	0.495914	-4.48688	0.419	0.395	1	1	0.526316
HNRNPDL	0.495937	-76.3498	0.824	0.906	1	1	0.157895
CCZ1	0.496235	-0.919866	0.162	0.197	1	0	0
OSBP	0.496756	-3.47126	0.216	0.19	1	1	0.578947
TINF2	0.496784	0.555296	0.257	0.227	1	0	0
WWP1	0.497784	-0.2537	0.203	0.234	1	1	0.578947
ZC3H13	0.498091	-11.6397	0.392	0.378	1	1	0.578947
NAPG	0.498265	-0.395066	0.189	0.222	1	1	0.842105
SPI1	0.499488	-77.7867	0.392	0.302	1	0	0
AHCTF1	0.499764	-2.24351	0.243	0.214	1	0	0
EPN1	0.5004	1.72507	0.284	0.25	1	0	0
UBE2J2	0.501496	-4.82395	0.257	0.231	1	0	0
SETD2	0.501515	10.023	0.311	0.365	1	0	0
CRELD2	0.501584	-88.664	0.176	0.2	1	0	0
MOB1A	0.503317	-21.6105	0.486	0.545	1	1	0.473684
GAK	0.503354	-1.4586	0.284	0.249	1	0	0
POLR2C	0.503518	-4.94277	0.189	0.231	1	0	0
NFX1	0.503802	-1.00046	0.162	0.194	1	0	0
PRKX	0.503828	1.09339	0.162	0.197	1	0	0
WASHC2C	0.503866	-5.05756	0.243	0.2	1	0	0
CKLF	0.504007	-34.7941	0.527	0.546	1	1	0.368421
TIPRL	0.504877	-6.05757	0.27	0.235	1	1	0.631579
PEX16	0.505307	-0.149639	0.176	0.216	1	1	0.842105
ZNF91	0.505557	-0.348911	0.162	0.197	1	0	0
COX4I1	0.506156	-56.1485	0.838	0.926	1	1	0.105263
RPAP3	0.506541	-1.82862	0.189	0.166	1	1	0.789474
SERINC5	0.507	-4.42907	0.243	0.204	1	0	0
LAMTOR4	0.507767	-3.18231	0.635	0.626	1	1	0.473684
COLGALT1	0.508226	-15.5365	0.27	0.23	1	0	0
SCPEP1	0.50839	-54.7046	0.311	0.338	1	1	0.315789
CAPZA2	0.508773	-17.1955	0.419	0.451	1	1	0.210526
CDR2	0.509289	-1.51437	0.108	0.132	1	0	0
APTX	0.509583	-1.23665	0.162	0.189	1	1	0.578947
SF3A1	0.509892	-5.3583	0.324	0.299	1	0	0
CHRM3-AS2	0.510638	6.95879	0.081	0.11	1	0	0
MAP3K5	0.510832	-3.00892	0.243	0.21	1	0	0
TADA3	0.510985	0.897991	0.257	0.236	1	0	0
TENT4B	0.511177	-1.66548	0.176	0.201	1	0	0
OGA	0.511219	-4.65474	0.405	0.477	1	1	0.473684
MGST3	0.511605	-121.045	0.405	0.419	1	1	0
TAPBP	0.511988	-40.0682	0.622	0.642	1	1	0.315789
SNRNP70	0.512221	-29.0677	0.446	0.48	1	1	0.631579
STAT2	0.512421	-10.9007	0.27	0.235	1	1	0.631579
CUL2	0.513767	-1.14812	0.176	0.209	1	1	0.578947
MANBA	0.514274	-14.2102	0.311	0.255	1	0	0
DMXL1	0.515035	-3.98531	0.189	0.227	1	0	0
SLC35E3	0.51522	-29.8985	0.176	0.203	1	0	0
DNAJB6	0.515406	-34.4982	0.554	0.584	1	1	0.421053
MANF	0.515628	-199.966	0.338	0.325	1	0	0
NIPA2	0.51626	-8.6594	0.189	0.226	1	0	0
TERF1	0.516263	-4.78465	0.203	0.24	1	1	0.684211
EIF1B	0.516483	-31.9767	0.5	0.529	1	1	0.631579
CCDC88B	0.516497	0.0774236	0.203	0.236	1	1	0.421053
LCP2	0.516995	-14.1252	0.392	0.408	1	0	0
KXD1	0.517215	-7.32663	0.284	0.257	1	1	0.526316
CYTOR	0.517286	-158.121	0.257	0.295	1	0	0
ZC3H7A	0.517851	0.897981	0.324	0.297	1	0	0
SMARCA5	0.518739	-44.602	0.446	0.487	1	1	0.526316
ARPC2	0.519204	-63.8139	0.77	0.898	1	1	0.157895
ZNF32	0.519355	-1.06175	0.189	0.215	1	0	0
PPP1R7	0.52013	-12.4738	0.378	0.338	1	1	0.578947
ITPA	0.520395	-2.74468	0.257	0.233	1	0	0
FAM3C	0.521401	-29.0285	0.203	0.227	1	0	0
HSPH1	0.521931	-194.647	0.324	0.298	1	1	0.578947
UBE2A	0.52223	-11.3163	0.27	0.31	1	1	0.578947
PVT1	0.52338	-51.3467	0.203	0.186	1	0	0
REST	0.523562	-2.67801	0.338	0.321	1	1	0.473684
SRSF8	0.524793	-29.9824	0.243	0.297	1	0	0
CHMP3	0.526058	-17.1217	0.459	0.391	1	0	0
UBE2Q1	0.527053	-6.72209	0.351	0.324	1	1	0.631579
CCDC50	0.52721	-26.5938	0.189	0.211	1	0	0
CSK	0.527861	-27.6559	0.365	0.399	1	1	0.526316
MIER1	0.528319	-1.43061	0.446	0.45	1	1	0.368421
REXO1	0.528716	-0.771292	0.135	0.161	1	0	0
RNF10	0.529266	-2.63251	0.311	0.276	1	1	0.631579
GPBP1L1	0.529826	-1.50578	0.324	0.287	1	0	0
CREBZF	0.529828	-0.367791	0.257	0.23	1	1	0.578947
DHPS	0.529936	-1.22807	0.284	0.272	1	0	0
ABI1	0.52995	-5.13264	0.392	0.358	1	1	0.526316
PDCD4	0.530717	-31.5445	0.554	0.636	1	1	0.157895
HMGXB4	0.531102	-0.683128	0.23	0.202	1	1	0.526316
RSRC1	0.531178	3.49787	0.243	0.274	1	1	0.631579
SLC25A24	0.531256	-16.1522	0.243	0.26	1	0	0
NEAT1	0.531276	-inf	0.824	0.89	1	1	0
QKI	0.531815	-41.3912	0.486	0.433	1	1	0.315789
SEC61A1	0.532134	-28.4722	0.257	0.235	1	0	0
SLFN11	0.533593	-8.12359	0.203	0.227	1	1	0.684211
NKAP	0.534184	-7.0486	0.216	0.245	1	1	0.631579
NANS	0.534617	-27.7382	0.297	0.265	1	0	0
DCXR	0.535025	-9.81134	0.432	0.418	1	1	0.526316
RNF167	0.535393	-12.4222	0.27	0.306	1	1	0.368421
AKT2	0.535923	-0.919453	0.23	0.2	1	1	0.736842
CLPP	0.536782	-25.2904	0.27	0.331	1	1	0.526316
ARID4A	0.537026	-1.09594	0.297	0.344	1	1	0.473684
HSP90AB1	0.537381	-761.626	0.784	0.899	1	0	0
NUDC	0.537763	-103.368	0.351	0.417	1	0	0
BFAR	0.53788	-3.65715	0.297	0.278	1	1	0.631579
IKBKB	0.538447	2.60316	0.189	0.176	1	0	0
NAPA	0.538988	-10.6071	0.297	0.347	1	1	0.578947
TMEM141	0.539601	-5.30972	0.243	0.227	1	1	0.684211
RALY	0.54064	-31.4737	0.446	0.425	1	0	0
THUMPD1	0.540877	-4.02227	0.338	0.412	1	1	0.473684
FXYD5	0.540937	-11.6499	0.635	0.736	1	1	0.473684
YBEY	0.541282	0.801908	0.203	0.18	1	0	0
CDK2AP2	0.54152	-57.5622	0.243	0.284	1	0	0
TRAF5	0.542316	-1.17694	0.149	0.174	1	0	0
C4orf3	0.542624	-8.62826	0.554	0.64	1	1	0.631579
MAP4K4	0.542781	-30.5027	0.284	0.32	1	0	0
CAPZB	0.544121	-27.2729	0.595	0.655	1	1	0.421053
XRN1	0.544134	-12.6302	0.351	0.383	1	1	0.473684
C11orf58	0.545212	-32.0773	0.716	0.713	1	1	0.526316
RAB10	0.546423	-14.0421	0.365	0.326	1	0	0
PDCD5	0.546563	-64.7766	0.324	0.309	1	0	0
PEX2	0.546917	-8.55216	0.203	0.181	1	0	0
ZNF430	0.547591	-3.59814	0.257	0.23	1	1	0.842105
IKZF1	0.548187	-9.07595	0.486	0.588	1	0	0
DPF2	0.54823	-0.370978	0.203	0.176	1	0	0
EID2	0.550455	-0.917578	0.122	0.144	1	0	0
ZFAND6	0.550752	-41.5564	0.365	0.41	1	1	0.631579
HERC4	0.55089	-0.216192	0.27	0.258	1	0	0
FUNDC2	0.551023	-7.87447	0.351	0.325	1	1	0.631579
TMC8	0.551208	0.0488395	0.257	0.287	1	1	0.736842
ZNRD1	0.551309	-19.0432	0.243	0.229	1	0	0
YTHDF1	0.551602	0.775974	0.203	0.177	1	0	0
ATMIN	0.551725	-1.32505	0.176	0.204	1	0	0
PPP4C	0.552342	-15.4049	0.365	0.412	1	1	0.526316
SOS2	0.554608	-1.99651	0.297	0.26	1	0.999999	0.578947
CWC25	0.554775	-1.6712	0.257	0.298	1	1	0.526316
SIK3	0.554908	-0.820364	0.23	0.257	1	1	0.473684
EIF6	0.55534	-14.0632	0.338	0.321	1	1	0.631579
KRI1	0.557601	5.61205	0.162	0.142	1	0	0
UBXN7	0.55897	2.42038	0.176	0.207	1	0	0
SNU13	0.559628	-76.3296	0.541	0.639	1	1	0.421053
NSA2	0.559835	-16.0968	0.595	0.671	1	1	0.578947
STXBP2	0.560187	-96.3248	0.459	0.38	1	1	0.157895
RRP36	0.56059	-8.70955	0.216	0.191	1	0	0
BTBD7	0.560604	-20.0217	0.203	0.176	1	0	0
SMAD3	0.560913	0.0392894	0.081	0.108	1	0	0
UBE2Z	0.56125	4.14285	0.257	0.234	1	0	0
SCAF8	0.561372	-0.861097	0.149	0.172	1	0	0
MCRIP2	0.561669	-17.203	0.216	0.238	1	1	0.684211
PRPF3	0.56175	-0.25832	0.176	0.151	1	0	0
KIF5B	0.562633	-14.25	0.486	0.516	1	0	0
KMT2A	0.563655	-4.46936	0.486	0.514	1	1	0.421053
BRD9	0.563989	-2.48327	0.243	0.284	1	0	0
CPEB4	0.565167	-45.0107	0.243	0.25	1	0	0
SF3A2	0.565271	1.74243	0.23	0.211	1	1	0.631579
ISG20L2	0.565309	-5.53174	0.216	0.194	1	0	0
ABCF1	0.565472	-36.8096	0.324	0.362	1	1	0.473684
GNS	0.565976	-28.7307	0.27	0.264	1	0	0
EIF2B1	0.566061	-5.21405	0.162	0.191	1	0	0
USP11	0.566334	-0.425685	0.162	0.19	1	0	0
DYNC1LI1	0.566496	-12.3335	0.311	0.284	1	1	0.526316
NRDC	0.566669	-21.1481	0.392	0.385	1	1	0.526316
STAT1	0.56669	-48.6055	0.351	0.31	1	1	0.473684
SERF2	0.566765	-286.98	0.946	0.972	1	1	0.0526316
M6PR	0.566839	-34.8802	0.5	0.485	1	1	0.473684
MXD4	0.567327	-15.7333	0.311	0.291	1	1	0.526316
NDUFB4	0.567427	-33.2475	0.486	0.57	1	0	0
PMVK	0.567562	-15.729	0.203	0.191	1	0	0
SF3B5	0.567769	-28.8396	0.635	0.663	1	1	0.263158
EXOC5	0.56791	-2.41635	0.23	0.208	1	1	0.736842
LINC00476	0.568009	1.62467	0.162	0.145	1	1	0.894737
ZNF638	0.56811	-1.02835	0.324	0.376	1	1	0.526316
CISD2	0.568111	-19.2604	0.257	0.228	1	0	0
OGFRL1	0.568703	-21.5149	0.27	0.275	1	0	0
SDHB	0.569003	-19.742	0.311	0.336	1	0	0
PIAS1	0.569427	-8.05775	0.365	0.393	1	0	0
TMED4	0.569521	-5.95704	0.378	0.427	1	1	0.473684
ADK	0.569944	5.86466	0.216	0.196	1	0	0
FBRS	0.570369	-0.0675111	0.162	0.196	1	0	0
UBXN2A	0.570635	1.96648	0.203	0.18	1	0	0
PSMB1	0.571346	-74.8329	0.608	0.638	1	0	0
VDAC2	0.571859	-29.7065	0.486	0.545	1	1	0.473684
PCIF1	0.572083	-0.242108	0.189	0.22	1	1	0.631579
DUSP11	0.572121	-0.0911925	0.203	0.179	1	0	0
NDUFB2	0.573349	-28.9426	0.554	0.64	1	1	0.421053
MPC1	0.573465	0.0471966	0.365	0.318	1	1	0.421053
ZNF394	0.573529	-0.611469	0.351	0.324	1	0	0
PSME3	0.573564	-9.87099	0.162	0.194	1	0	0
SNF8	0.573596	-10.8425	0.324	0.354	1	1	0.578947
RTF1	0.574577	-22.3162	0.514	0.486	1	1	0.631579
VIRMA	0.575144	4.27363	0.162	0.187	1	0	0
TRIR	0.575157	-9.67037	0.676	0.755	1	1	0.315789
MFSD14A	0.575398	-0.342564	0.23	0.207	1	0	0
GTF2A1	0.575623	-28.3968	0.189	0.167	1	0	0
NPTN	0.576409	-10.0548	0.23	0.249	1	0	0
PEF1	0.576533	-0.0862076	0.216	0.189	1	0	0
TMOD3	0.577512	-18.9856	0.392	0.41	1	1	0.473684
PDCD6IP	0.577736	-32.5766	0.473	0.425	1	0	0
COX7A2L	0.577833	-21.9956	0.622	0.56	1	1	0.631579
TAGLN2	0.577994	-103.754	0.635	0.718	1	1	0.105263
TNFAIP8	0.578221	-1.37493	0.432	0.423	1	1	0.473684
ZFP36L2	0.579783	-246.584	0.865	0.944	1	0	0
RHOA	0.58047	-54.7759	0.716	0.782	1	1	0.157895
PFKP	0.580654	-8.00306	0.162	0.188	1	0	0
ACTR10	0.581288	-1.73824	0.284	0.257	1	1	0.631579
RAB31	0.581292	-71.9055	0.257	0.253	1	0	0
FAM107B	0.581658	-47.9968	0.595	0.63	1	1	0.157895
MRPS36	0.581748	-10.8195	0.351	0.342	1	1	0.578947
RNASE1	0.581816	-186.82	0.081	0.094	1	0	0
VCPIP1	0.582015	-0.311159	0.176	0.205	1	0	0
EMC3	0.582023	-7.03728	0.324	0.343	1	0	0
BLVRB	0.582064	-120.852	0.324	0.295	1	0	0
NT5DC1	0.582282	-16.8553	0.189	0.218	1	1	0.736842
CBLL1	0.582449	-1.92595	0.149	0.173	1	0	0
STRN	0.582727	-0.82039	0.203	0.177	1	0	0
SNW1	0.583928	0.0928805	0.419	0.399	1	1	0.473684
ELOB	0.584257	-126.388	0.743	0.808	1	1	0.157895
SPTY2D1	0.584306	-5.76083	0.27	0.302	1	1	0.631579
BDP1	0.584307	-8.44619	0.311	0.362	1	0	0
CRLF3	0.585222	0.181793	0.216	0.2	1	0	0
TBPL1	0.585715	-1.19984	0.122	0.148	1	1	0.789474
SERPING1	0.585784	-199.018	0.162	0.168	1	0	0
PLCB2	0.586085	-1.37258	0.203	0.176	1	0	0
ZFC3H1	0.586156	-4.42719	0.297	0.317	1	0	0
PIN1	0.586341	-3.38833	0.297	0.347	1	1	0.631579
LUC7L	0.586769	-2.09641	0.297	0.276	1	1	0.578947
TMEM70	0.58707	-8.20012	0.23	0.199	1	0	0
FOS	0.587663	-435.577	0.973	0.929	1	0	0
CCNL2	0.587965	1.18745	0.27	0.25	1	0	0
MR1	0.58889	-11.1088	0.203	0.214	1	0	0
ASAH1	0.589165	-137.59	0.554	0.446	1	1	0.0526316
PPP6R2	0.589286	-0.790979	0.216	0.251	1	1	0.578947
TSTA3	0.589374	-1.19187	0.162	0.185	1	0	0
SIKE1	0.589763	3.42112	0.189	0.174	1	0	0
DYNC1LI2	0.589868	-1.1153	0.257	0.229	1	0	0
PSENEN	0.590045	-1.39891	0.203	0.232	1	1	0.684211
ASAP1	0.590167	-15.7499	0.311	0.275	1	0	0
FAF1	0.590167	-1.41192	0.203	0.187	1	1	0.684211
RNF187	0.59084	-1.28956	0.243	0.241	1	0	0
PPP2R3C	0.590989	-1.07131	0.284	0.271	1	1	0.684211
H2AFJ	0.591228	-20.0743	0.419	0.477	1	0	0
WIPF2	0.591244	0.300596	0.176	0.209	1	0	0
ZNF410	0.592	1.14048	0.203	0.187	1	0	0
SCAMP2	0.592439	-13.8892	0.351	0.325	1	1	0.578947
RELA	0.594552	-0.29637	0.216	0.246	1	1	0.736842
DDB2	0.594777	-47.104	0.162	0.181	1	0	0
IER3IP1	0.595164	-19.8299	0.365	0.329	1	0	0
MIGA1	0.595279	1.02436	0.189	0.169	1	0	0
ILF3	0.595555	-41.7209	0.419	0.422	1	0	0
TRA2A	0.595626	-5.33202	0.514	0.537	1	1	0.421053
OSBPL8	0.595699	-133.753	0.419	0.479	1	1	0.578947
POM121	0.59619	-10.5612	0.176	0.202	1	1	0.526316
CCDC25	0.596611	-9.84873	0.257	0.245	1	1	0.736842
GLTP	0.597266	-2.22441	0.284	0.306	1	0	0
EP400	0.597298	-0.500122	0.203	0.181	1	1	0.684211
TCP11L2	0.597648	-0.493115	0.135	0.158	1	0	0
TUT4	0.598002	1.26308	0.419	0.426	1	0	0
UPK3BL1	0.598368	1.44879	0.27	0.252	1	1	0.684211
GMIP	0.599675	-0.0856811	0.203	0.179	1	0	0
ACADVL	0.599772	-14.4974	0.378	0.347	1	1	0.421053
MIR4435-2HG	0.599922	-90.9637	0.162	0.141	1	0	0
DGKD	0.600022	-0.877867	0.149	0.178	1	1	0.789474
PPTC7	0.600382	-0.976713	0.23	0.211	1	0	0
ARMCX3	0.600411	-12.3038	0.216	0.253	1	1	0.473684
BCAP31	0.600431	-52.9012	0.554	0.523	1	1	0.421053
CYC1	0.60142	-41.2879	0.351	0.341	1	0	0
CYP51A1	0.60207	-68.9881	0.203	0.224	1	1	0.526316
UBE2S	0.602119	-126.84	0.392	0.39	1	0	0
FRMD4B	0.602339	-12.627	0.176	0.151	1	0	0
EXOSC1	0.603456	-5.50585	0.203	0.231	1	1	0.526316
CDC5L	0.603584	-2.85046	0.311	0.303	1	1	0.526316
RAD50	0.605196	-3.14159	0.297	0.274	1	1	0.578947
TRMT112	0.606044	-76.3447	0.554	0.603	1	1	0.421053
TTF1	0.606132	-3.12838	0.162	0.19	1	0	0
SLC7A5	0.606326	-17.3696	0.162	0.139	1	1	0.684211
TUBB4B	0.606779	-168.679	0.392	0.442	1	1	0.526316
TAF7	0.60762	1.17296	0.514	0.531	1	0	0
STOM	0.607714	-116.784	0.351	0.36	1	0	0
NCBP2AS2	0.60853	-1.47949	0.297	0.273	1	1	0.578947
FIP1L1	0.608938	-8.52999	0.311	0.296	1	0	0
ANKLE2	0.609844	-0.355691	0.257	0.253	1	1	0.578947
DERL3	0.610076	-165.463	0.081	0.064	1	1	0.947368
SMIM20	0.6103	2.02531	0.203	0.227	1	1	0.631579
BCL7C	0.610719	-0.401845	0.338	0.324	1	0	0
EIF2AK2	0.610749	-58.8654	0.351	0.336	1	1	0.315789
DERL1	0.611922	-28.4348	0.311	0.336	1	0	0
ACAP2	0.612689	-6.22629	0.459	0.442	1	0	0
CTR9	0.612692	5.81397	0.284	0.264	1	0	0
MED21	0.612736	1.56386	0.176	0.157	1	1	0.578947
MT1X	0.612887	-583.826	0.189	0.223	1	1	0.526316
ZC3H18	0.613062	-7.45848	0.27	0.243	1	1	0.473684
CYB5R1	0.613728	-2.76387	0.176	0.196	1	1	0.526316
NCOR1	0.61395	-4.61413	0.5	0.551	1	1	0.421053
MRPL43	0.614072	-5.26451	0.324	0.296	1	0	0
LPIN1	0.614076	-2.37435	0.243	0.231	1	1	0.631579
ANAPC15	0.614815	-5.91044	0.257	0.228	1	1	0.736842
SUPT5H	0.614982	-11.3226	0.351	0.383	1	1	0.526316
TMEM50B	0.615281	-2.16279	0.27	0.298	1	0	0
NAA16	0.615907	0.174506	0.176	0.158	1	0	0
SF3B2	0.615987	-36.0498	0.554	0.592	1	1	0.473684
PHAX	0.616241	-8.51378	0.257	0.238	1	1	0.631579
CD47	0.61662	-29.5286	0.527	0.511	1	1	0.526316
BLVRA	0.617349	-16.9544	0.27	0.231	1	0	0
SMG6	0.617411	0.350082	0.162	0.144	1	0	0
TMEM138	0.617735	-4.98015	0.189	0.169	1	0	0
CYSTM1	0.61787	-4.27485	0.189	0.201	1	0	0
PHF21A	0.61804	-4.7762	0.203	0.18	1	0	0
DDX6	0.618211	-6.80503	0.541	0.642	1	1	0.263158
TBC1D1	0.618226	-30.3244	0.284	0.261	1	0	0
PAF1	0.618605	-3.617	0.162	0.183	1	0	0
NDUFA4	0.618685	-76.5033	0.703	0.785	1	1	0.368421
KATNBL1	0.618771	2.47511	0.216	0.244	1	0	0
DCP1A	0.618935	2.8801	0.23	0.208	1	0	0
TMEM33	0.618978	-9.3682	0.27	0.28	1	1	0.578947
NCF4	0.619141	-11.7217	0.23	0.255	1	1	0.684211
CNBP	0.619248	-56.011	0.622	0.754	1	1	0.421053
C6orf89	0.619457	-3.63345	0.243	0.213	1	1	0.631579
IER5L	0.62019	-13.0039	0.108	0.125	1	0	0
LSM14A	0.620244	-3.70732	0.446	0.443	1	1	0.526316
ABHD5	0.620501	-160.346	0.27	0.265	1	0	0
EIF3H	0.620683	-30.355	0.662	0.725	1	1	0.421053
ZBTB4	0.620807	-2.40761	0.189	0.205	1	0	0
TUFM	0.620984	-70.3445	0.486	0.494	1	0	0
HEXB	0.621232	-112.353	0.324	0.32	1	0	0
GOSR1	0.621258	1.90972	0.27	0.254	1	1	0.736842
ANKIB1	0.621434	-2.68085	0.23	0.199	1	0	0
PLSCR1	0.622372	-49.2144	0.243	0.249	1	0	0
PRPF18	0.622781	0.905223	0.203	0.184	1	1	0.789474
FAM174C	0.622857	-31.416	0.405	0.372	1	0	0
LSM8	0.623295	-14.3709	0.486	0.488	1	0	0
C1orf52	0.623327	2.35593	0.23	0.215	1	0	0
STX5	0.623513	-1.12118	0.23	0.211	1	1	0.578947
ANKZF1	0.623557	0.4152	0.176	0.156	1	0	0
TRABD	0.62361	-27.7074	0.405	0.385	1	1	0.526316
PKN1	0.624142	-6.14995	0.311	0.371	1	1	0.473684
MEF2D	0.624521	-1.17665	0.189	0.216	1	1	0.578947
ESF1	0.6249	6.47018	0.257	0.228	1	0	0
NUTM2A-AS1	0.625025	0.0607333	0.297	0.301	1	1	0.526316
CCDC71L	0.625161	-25.851	0.149	0.17	1	0	0
IGHA2	0.625514	-inf	0.446	0.385	1	0	0
RSL24D1	0.625908	-18.3056	0.608	0.66	1	1	0.526316
RIPK2	0.626676	-7.12698	0.216	0.231	1	1	0.631579
VAMP4	0.626678	-1.01075	0.162	0.189	1	0	0
CCT3	0.627261	-110.971	0.432	0.463	1	0	0
SNAP23	0.627979	4.14607	0.243	0.272	1	0	0
FNIP1	0.628153	-0.312347	0.297	0.329	1	0	0
SRPK2	0.628577	-0.837932	0.243	0.277	1	0	0
RNF113A	0.629026	-1.34841	0.189	0.223	1	1	0.736842
ACTG1	0.629065	-752.97	0.878	0.95	1	1	0.105263
ARL6IP4	0.629069	-6.09912	0.622	0.687	1	1	0.526316
MAPRE1	0.629325	-8.24218	0.405	0.388	1	1	0.578947
DCAF5	0.629405	-1.40109	0.23	0.257	1	0	0
ARHGEF7	0.629938	-1.13066	0.149	0.171	1	1	0.684211
NF1	0.629996	-2.06413	0.257	0.222	1	0	0
GADD45A	0.63029	-318.677	0.27	0.248	1	1	0.578947
GTF3C6	0.63076	-28.7275	0.351	0.365	1	0	0
LINC00909	0.631085	0.156555	0.122	0.144	1	0	0
FIS1	0.631622	-13.0149	0.432	0.47	1	1	0.526316
STX8	0.631763	0.553025	0.216	0.26	1	1	0.631579
SLU7	0.632593	-23.212	0.297	0.34	1	0	0
PPP1R35	0.632604	-0.224727	0.149	0.186	1	1	0.736842
VPS28	0.632995	-9.44271	0.554	0.537	1	1	0.526316
TTC38	0.633431	-0.349456	0.095	0.113	1	0	0
COX7B	0.634441	-79.0256	0.595	0.685	1	1	0.315789
CDK13	0.634758	-19.3903	0.459	0.439	1	0	0
MYLIP	0.635313	-3.97732	0.378	0.366	1	0	0
ZMAT2	0.63562	-16.9725	0.432	0.414	1	1	0.526316
SSR2	0.635749	-155.004	0.608	0.716	1	0	0
DIP2A	0.636063	-2.13185	0.243	0.283	1	0	0
LAMTOR3	0.637599	-2.26635	0.176	0.195	1	1	0.736842
SGSM3	0.63835	-0.720224	0.203	0.177	1	0	0
GABPB1-IT1	0.638936	-3.96447	0.446	0.465	1	1	0.578947
TMEM238	0.640267	-5.26809	0.176	0.194	1	0	0
FOXP1	0.640492	-26.0299	0.743	0.722	1	0	0
MICU1	0.640559	-2.65424	0.243	0.219	1	0	0
TXNDC12	0.641258	-4.7633	0.351	0.334	1	1	0.473684
RFTN1	0.641282	-4.39655	0.162	0.147	1	1	0.684211
SNRNP200	0.641705	-26.2391	0.392	0.405	1	1	0.473684
ZNF721	0.641933	1.29028	0.243	0.271	1	0	0
ACAA1	0.641942	-5.77143	0.27	0.305	1	1	0.526316
SASH3	0.642052	-18.1575	0.216	0.242	1	0	0
EEF2	0.642578	-204.746	0.757	0.857	1	1	0.210526
TMED9	0.642718	-77.6915	0.351	0.388	1	0	0
KLHL28	0.643161	-0.879581	0.135	0.151	1	0	0
PHC3	0.643567	0.356911	0.257	0.293	1	1	0.578947
WDR1	0.643744	-27.8802	0.419	0.433	1	1	0.473684
NFAT5	0.643832	-2.64849	0.23	0.216	1	1	0.631579
SULT1A1	0.644287	-6.49303	0.189	0.16	1	0	0
SPRY1	0.644475	-22.9762	0.189	0.166	1	0	0
FBXO34	0.64495	-6.20997	0.203	0.228	1	1	0.526316
SMIM15	0.646201	-3.48995	0.23	0.21	1	1	0.684211
GLO1	0.646635	-50.3917	0.392	0.362	1	0	0
RNASEK	0.647196	-100.873	0.811	0.818	1	1	0.157895
ARPC5L	0.647786	-47.9084	0.324	0.359	1	0	0
PHYH	0.648576	-4.64773	0.203	0.219	1	0	0
DPP8	0.648959	0.263857	0.257	0.234	1	0	0
PSTPIP1	0.649379	-0.958572	0.23	0.201	1	0	0
BLCAP	0.649739	-0.479516	0.162	0.184	1	1	0.789474
NUDT16L1	0.649771	0.21339	0.243	0.221	1	1	0.526316
KPNA5	0.649925	0.217576	0.108	0.131	1	0	0
AKAP9	0.650061	-27.8354	0.486	0.54	1	1	0.526316
GPR174	0.650289	-0.134102	0.108	0.128	1	0	0
PLP2	0.650304	-30.2462	0.405	0.447	1	1	0.421053
IAH1	0.650632	-4.32027	0.297	0.329	1	1	0.526316
CSNK1G3	0.650934	-2.05357	0.216	0.244	1	0	0
AHI1	0.651131	-0.74751	0.216	0.2	1	1	0.684211
UBE2M	0.651297	-47.8406	0.405	0.415	1	1	0.315789
IL1B	0.652115	-387.784	0.189	0.164	1	0	0
SLC50A1	0.652622	-7.63296	0.203	0.181	1	0	0
ZFP91	0.65282	-7.88028	0.365	0.343	1	1	0.578947
NFIL3	0.652889	-19.438	0.324	0.296	1	0.997193	0.472355
WBP11	0.652991	-9.54876	0.392	0.419	1	1	0.526316
METTL23	0.653316	-3.59688	0.284	0.314	1	0	0
PRR7	0.654829	-1.81149	0.122	0.136	1	0	0
NIPSNAP2	0.655181	1.35195	0.257	0.296	1	0	0
GK5	0.655386	-3.20937	0.122	0.137	1	0	0
R3HDM4	0.655924	-0.178373	0.23	0.258	1	1	0.578947
DYRK2	0.656701	0.733483	0.176	0.196	1	0	0
LTN1	0.657241	-2.79338	0.23	0.214	1	1	0.631579
CAB39	0.657581	-4.04078	0.297	0.33	1	1	0.684211
SYTL1	0.658064	-13.3928	0.189	0.215	1	0	0
STAT5B	0.658604	0.551673	0.176	0.211	1	0	0
CASK	0.65863	0.206542	0.149	0.173	1	0	0
LY75	0.658811	-4.19812	0.203	0.19	1	0	0
ADAR	0.659645	-5.82261	0.459	0.531	1	1	0.526316
TPGS1	0.659681	0.136938	0.27	0.257	1	0	0
CSKMT	0.66034	-27.4006	0.108	0.124	1	1	0.789474
NFATC2	0.661075	-0.580738	0.108	0.128	1	0	0
COX8A	0.661632	-58.198	0.595	0.69	1	0	0
MRFAP1L1	0.661923	3.8425	0.135	0.157	1	1	0.736842
AURKAIP1	0.662591	-54.6831	0.446	0.498	1	0	0
CPM	0.662942	-122.505	0.189	0.198	1	0	0
NPAT	0.662976	0.169179	0.216	0.194	1	0	0
CCS	0.663706	0.351329	0.23	0.214	1	0	0
ATRX	0.664512	-8.00503	0.514	0.587	1	1	0.473684
SNHG14	0.664651	0.36845	0.243	0.287	1	0	0
DTX3L	0.666548	-7.13107	0.189	0.208	1	0	0
LRCH4	0.667154	-0.149557	0.297	0.28	1	0	0
UBE2L6	0.667184	-25.6981	0.351	0.33	1	1	0.473684
CRCP	0.667249	-0.512726	0.203	0.19	1	1	0.789474
CNN2	0.667825	-64.705	0.378	0.391	1	1	0.526316
IL17RA	0.668386	15.5943	0.257	0.235	1	0	0
RRAGA	0.668471	-3.23137	0.297	0.269	1	0	0
AP2A2	0.66867	-4.42418	0.216	0.199	1	1	0.631579
FAM32A	0.668766	4.0445	0.23	0.259	1	1	0.526316
HACD4	0.669145	-2.68366	0.297	0.273	1	0	0
PRKAG1	0.669386	-1.66784	0.176	0.191	1	0	0
ARPC1A	0.669595	-5.05997	0.189	0.21	1	0	0
HARS	0.669632	-7.15599	0.149	0.174	1	1	0.842105
UBAC2	0.669669	-3.15358	0.243	0.274	1	0	0
RETREG3	0.669677	-0.971199	0.162	0.178	1	0	0
ZFAND3	0.669706	-0.997283	0.23	0.209	1	0	0
COX17	0.669996	-68.6188	0.432	0.471	1	0	0
DNAJC19	0.670102	-11.0356	0.27	0.305	1	0	0
RABGGTB	0.67026	-9.21179	0.243	0.275	1	0	0
NAA20	0.670351	-8.8089	0.297	0.273	1	1	0.421053
ELOF1	0.670503	-5.30385	0.216	0.195	1	1	0.631579
MAP2K3	0.670688	-11.7116	0.378	0.34	1	1	0.315789
KLHL36	0.67134	-1.38678	0.203	0.214	1	0	0
SNRPA1	0.671376	-38.3357	0.324	0.382	1	1	0.473684
ADPGK	0.672299	-5.88326	0.311	0.323	1	1	0.421053
NDUFB6	0.67289	-30.5711	0.338	0.337	1	0	0
NEMF	0.67305	4.61283	0.446	0.434	1	1	0.526316
PPP3CA	0.673312	-3.1083	0.365	0.419	1	1	0.473684
TNKS2	0.674023	-2.82017	0.27	0.293	1	1	0.631579
ARPP19	0.674305	-10.8899	0.324	0.375	1	1	0.526316
KIDINS220	0.674305	-8.91061	0.311	0.296	1	0	0
JMJD6	0.674551	-1.39645	0.203	0.219	1	0	0
TTC19	0.67515	0.121014	0.23	0.257	1	1	0.578947
CFAP97	0.675867	-0.651439	0.284	0.309	1	1	0.736842
CTDSP1	0.675995	-2.95167	0.351	0.32	1	1	0.526316
VAV1	0.676091	-4.62807	0.176	0.192	1	0	0
TSG101	0.676475	-4.10127	0.243	0.256	1	1	0.631579
C15orf61	0.676755	-1.66291	0.189	0.169	1	0	0
ZNF581	0.676796	-0.793307	0.203	0.189	1	1	0.684211
ROCK1	0.677154	-77.726	0.527	0.545	1	1	0.421053
SVIP	0.677753	-22.4452	0.311	0.318	1	1	0.631579
EMC6	0.677772	-21.0496	0.297	0.285	1	0	0
HLA-DPA1	0.677795	-820.777	0.541	0.518	1	1	0.105263
ENSA	0.677987	-14.919	0.446	0.525	1	1	0.421053
PLEKHA2	0.677995	-5.88936	0.378	0.344	1	1	0.578947
IDH3G	0.678068	-3.35027	0.351	0.334	1	1	0.473684
ZCCHC10	0.67809	0.405555	0.162	0.182	1	1	0.631579
LUZP1	0.678113	-1.60684	0.189	0.166	1	0	0
ZNHIT3	0.678294	-2.29367	0.27	0.267	1	1	0.578947
ABCA1	0.67869	-51.9027	0.108	0.125	1	0	0
TMEM106B	0.678759	-0.870488	0.243	0.218	1	0	0
RAB13	0.67876	-31.207	0.243	0.207	1	0	0
CWC15	0.678832	-6.8362	0.351	0.357	1	0	0
B3GNT2	0.679691	7.80551	0.203	0.194	1	1	0.631579
SS18L2	0.679717	-16.0146	0.378	0.358	1	1	0.578947
PUM2	0.681052	0.474218	0.284	0.277	1	0	0
FOXN3	0.682139	-19.2651	0.527	0.553	1	1	0.473684
LASP1	0.682356	-6.45108	0.27	0.285	1	0	0
MGAT2	0.683011	-7.46827	0.203	0.186	1	1	0.684211
ORMDL1	0.68309	-4.5088	0.486	0.493	1	1	0.526316
ACIN1	0.684372	-24.2215	0.351	0.328	1	1	0.526316
ARL5A	0.684583	-22.7392	0.419	0.409	1	1	0.526316
ZNF267	0.685576	-3.83496	0.189	0.207	1	0	0
TRIM52-AS1	0.686095	0.279319	0.203	0.185	1	0	0
CIAO2A	0.687096	-2.23744	0.297	0.284	1	0	0
RFFL	0.687326	-0.91838	0.149	0.164	1	0	0
FBXL20	0.687629	3.14	0.189	0.175	1	1	0.789473
LINS1	0.688753	-0.498781	0.135	0.151	1	0	0
EIF2AK1	0.689072	-6.60304	0.27	0.318	1	1	0.578947
HDDC2	0.689639	-11.2357	0.311	0.323	1	1	0.526316
UBE2G1	0.690111	-28.6765	0.257	0.249	1	0	0
OTULIN	0.690669	-8.00624	0.23	0.251	1	0	0
CBX4	0.69092	-2.98434	0.257	0.237	1	1	0.578947
CCNT1	0.691525	-0.265381	0.243	0.236	1	0	0
TSC22D4	0.692932	-0.760018	0.311	0.292	1	0	0
SYNGR2	0.693427	-23.1191	0.446	0.371	1	1	0.263158
HTT	0.69404	4.93581	0.216	0.213	1	0	0
SPON2	0.694232	-27.3178	0.23	0.206	1	0	0
ZNF791	0.694295	-37.7017	0.243	0.265	1	1	0.684211
MYDGF	0.694448	-134.053	0.432	0.392	1	0	0
ELOVL1	0.694752	-3.46664	0.176	0.201	1	0	0
CYTH4	0.694785	5.77432	0.176	0.203	1	0	0
CAMTA1	0.695279	-1.37066	0.338	0.329	1	1	0.578947
ATF6B	0.695343	0.325874	0.297	0.294	1	1	0.526316
SERINC3	0.695754	-8.41234	0.351	0.403	1	0	0
RING1	0.696213	-0.440443	0.216	0.195	1	1	0.684211
PSMG2	0.69716	-9.64904	0.324	0.344	1	1	0.631579
SMNDC1	0.697269	-4.73735	0.27	0.261	1	1	0.578947
PSMB8	0.697319	-71.8056	0.446	0.485	1	0	0
UBE2D1	0.697809	-6.45607	0.243	0.246	1	0	0
HDDC3	0.698115	-0.657855	0.189	0.173	1	0	0
RAD23A	0.698765	-14.4163	0.473	0.464	1	1	0.578947
CYB561D2	0.699287	-10.3175	0.162	0.178	1	0	0
COPS9	0.699301	-35.9349	0.581	0.635	1	1	0.526316
RRN3	0.700239	-7.22447	0.176	0.202	1	0	0
BCAS4	0.700624	-10.4884	0.122	0.108	1	0	0
STIM1	0.700806	0.423096	0.216	0.208	1	1	0.631579
FUS	0.700817	-45.0215	0.703	0.839	1	1	0.263158
DDX50	0.701034	-0.512942	0.257	0.252	1	1	0.526316
SRRT	0.701106	-16.1791	0.176	0.209	1	0	0
PSMA7	0.701741	-106.643	0.662	0.751	1	1	0.315789
UBE2V2	0.702232	-11.9256	0.311	0.305	1	1	0.526316
MYO1F	0.702317	-6.77012	0.392	0.414	1	0	0
BRK1	0.703447	-24.3766	0.581	0.592	1	1	0.368421
F2R	0.704829	-12.518	0.095	0.109	1	0	0
EWSR1	0.704847	-15.5261	0.459	0.455	1	1	0.526316
SRP54	0.704966	-33.666	0.27	0.295	1	0	0
CTDSP2	0.705128	0.500212	0.216	0.242	1	1	0.526316
TRIM8	0.70578	-10.2193	0.27	0.28	1	0	0
BRWD1	0.706057	-1.02968	0.324	0.322	1	0	0
RER1	0.706374	-14.0163	0.338	0.367	1	0	0
TMEM230	0.706592	-11.5773	0.446	0.478	1	1	0.526316
TSEN54	0.706952	1.76502	0.176	0.164	1	0	0
PSMC4	0.707088	-21.6206	0.297	0.291	1	0	0
ZBTB20	0.70744	4.10882	0.27	0.309	1	0	0
C1orf43	0.707911	-13.9188	0.351	0.379	1	1	0.526316
NOL7	0.708474	-50.1586	0.473	0.481	1	1	0.473684
ALKBH5	0.708915	-2.50285	0.27	0.309	1	1	0.631579
SNX1	0.709231	-1.35382	0.23	0.245	1	1	0.789474
STUB1	0.709652	-21.5826	0.446	0.463	1	1	0.578947
SLC9A3R1	0.71007	-41.4394	0.297	0.345	1	1	0.473684
SCAPER	0.710289	-0.647008	0.162	0.181	1	0	0
SPAG7	0.71043	-6.02313	0.324	0.306	1	1	0.631579
PAFAH1B1	0.710841	-16.29	0.378	0.402	1	1	0.473684
BUD23	0.711488	-22.8106	0.338	0.322	1	0	0
HSPA1B	0.712544	-405.097	0.135	0.148	1	0	0
CYB5R4	0.712853	-0.937187	0.257	0.241	1	0	0
NDUFA8	0.713283	-14.5561	0.216	0.205	1	0	0
ENPP4	0.714657	-43.6471	0.189	0.19	1	1	0.894737
COA6	0.714937	-15.1652	0.216	0.206	1	0	0
IMP3	0.715	-9.91711	0.378	0.368	1	1	0.368421
SPTLC1	0.717611	-1.16835	0.257	0.241	1	1	0.578947
DNAJC15	0.718271	-28.288	0.365	0.409	1	0	0
MICOS13	0.718447	-14.5834	0.419	0.442	1	1	0.578947
P4HA1	0.718893	-46.6189	0.297	0.252	1	1	0.578947
HIST1H1E	0.719799	-156.775	0.419	0.469	1	0	0
UTP3	0.719887	-15.5918	0.189	0.209	1	1	0.578947
CCNC	0.720047	-17.9064	0.243	0.241	1	0	0
CAPG	0.721405	-135.497	0.419	0.335	1	1	0.368421
SNRPB2	0.721445	-43.1537	0.473	0.52	1	1	0.578947
GMFB	0.723224	-1.941	0.216	0.195	1	0	0
ANXA4	0.723437	-20.3005	0.23	0.236	1	0	0
RNF181	0.724294	-8.34216	0.365	0.357	1	1	0.526316
HERC1	0.724623	-3.34569	0.324	0.331	1	1	0.473684
MAPK9	0.725219	-1.51364	0.162	0.176	1	0	0
ARL6IP6	0.725549	1.92267	0.189	0.182	1	0	0
MTHFS	0.725584	-5.24929	0.216	0.201	1	0	0
CHP1	0.726187	-13.2332	0.324	0.283	1	1	0.315789
CYB5R3	0.726924	-9.79134	0.311	0.278	1	0	0
APOC2	0.727084	-478.767	0.054	0.062	1	0	0
BTAF1	0.72842	-0.689087	0.203	0.186	1	1	0.578947
UQCR10	0.729197	-79.2213	0.595	0.642	1	0	0
CYB5A	0.72923	-36.8421	0.243	0.241	1	0	0
TBC1D15	0.729428	-6.55286	0.338	0.301	1	1	0.631579
CMTM7	0.729532	-0.125329	0.297	0.275	1	0	0
GMFG	0.729751	-47.4334	0.689	0.804	1	1	0.368421
HNRNPA0	0.729779	-15.005	0.581	0.692	1	1	0.315789
CARS2	0.730346	-5.9127	0.23	0.216	1	1	0.368421
ICE1	0.730539	2.10679	0.203	0.22	1	1	0.736842
SMURF2	0.730689	-0.301705	0.162	0.148	1	0	0
MAPK6	0.730795	-8.45245	0.216	0.219	1	0	0
YIF1A	0.73116	-16.3216	0.216	0.234	1	0	0
SEC23B	0.731488	-4.16441	0.216	0.208	1	1	0.684211
ABTB1	0.73203	0.398444	0.203	0.224	1	0	0
FRG1	0.732138	-11.6014	0.338	0.356	1	1	0.631579
TIMMDC1	0.733654	-4.11471	0.243	0.229	1	1	0.526316
ZNF75A	0.734165	0.0186867	0.135	0.152	1	0	0
PTPN12	0.734374	-38.9249	0.338	0.292	1	0	0
AGO2	0.734771	-2.99701	0.297	0.281	1	1	0.631579
ELMSAN1	0.735038	-2.53448	0.23	0.212	1	0	0
MLLT6	0.735072	1.29305	0.284	0.318	1	0	0
MMP24OS	0.735192	-3.44843	0.338	0.361	1	1	0.578947
BPTF	0.735987	-11.429	0.554	0.57	1	1	0.315789
PSME4	0.736068	-28.9597	0.324	0.295	1	1	0.421053
RAB3GAP1	0.736277	-0.228629	0.216	0.204	1	1	0.789474
EMD	0.737169	-2.87073	0.392	0.415	1	0	0
MITD1	0.737804	-5.38717	0.176	0.197	1	0	0
TRNAU1AP	0.739546	-1.45665	0.189	0.173	1	0	0
CMIP	0.739665	-7.23017	0.324	0.312	1	0	0
ARPC1B	0.73993	-63.8333	0.73	0.776	1	1	0.368421
RSF1	0.740199	0.385454	0.405	0.418	1	0	0
MRPL40	0.74051	-22.157	0.257	0.249	1	0	0
UBB	0.740653	-119.637	0.73	0.895	1	1	0.105263
OXSR1	0.741032	-6.79678	0.203	0.217	1	0	0
PSMF1	0.741544	-11.702	0.284	0.307	1	1	0.631579
FBXW2	0.741919	-0.280532	0.176	0.165	1	0	0
SMAP1	0.741978	-1.70555	0.311	0.301	1	1	0.684211
ACSF3	0.742569	-0.685567	0.149	0.161	1	1	0.842105
KPNA6	0.743175	2.66316	0.23	0.239	1	1	0.631579
SMIM10L1	0.74331	-0.275701	0.23	0.247	1	0	0
DNAAF2	0.743489	0.175834	0.162	0.151	1	0	0
OSER1	0.743532	-4.13446	0.257	0.237	1	0	0
B3GAT3	0.743914	-1.54527	0.189	0.211	1	0	0
OCIAD1	0.743988	-12.8934	0.446	0.506	1	1	0.631579
ETHE1	0.744098	0.157002	0.284	0.257	1	0	0
ECI2	0.744415	-11.2341	0.162	0.187	1	0	0
POMP	0.744999	-43.1895	0.554	0.568	1	0	0
IER2	0.745123	-103.757	0.689	0.734	1	1	0.105263
CCDC12	0.745253	-7.43288	0.338	0.385	1	1	0.526316
SDHA	0.745603	-5.35658	0.324	0.33	1	1	0.578947
SNX27	0.74582	-4.7853	0.257	0.257	1	1	0.315789
LAMTOR5	0.745822	-13.9454	0.459	0.448	1	1	0.421053
MYL6	0.746056	-255.336	0.865	0.926	1	1	0.0526316
ANXA6	0.746665	-40.2217	0.351	0.378	1	1	0.368421
STX7	0.748109	-8.60002	0.284	0.258	1	1	0.631579
TRPM7	0.74835	1.03309	0.27	0.258	1	0	0
CHCHD5	0.748721	-5.46509	0.297	0.278	1	0	0
GRK3	0.749888	-8.97841	0.23	0.2	1	0	0
ARF4	0.750567	-51.3301	0.392	0.406	1	0	0
PIM1	0.751228	-61.2528	0.338	0.346	1	1	0.578947
BMS1	0.751352	-17.0836	0.189	0.178	1	1	0.684211
ASB8	0.751628	-0.197629	0.176	0.197	1	0	0
POLE4	0.752633	-8.99757	0.338	0.385	1	1	0.578947
CUL3	0.752939	-4.76164	0.392	0.397	1	1	0.526316
HIST1H1D	0.753401	-283.395	0.392	0.4	1	0	0
DAZAP2	0.753499	-11.2907	0.743	0.725	1	1	0.368421
PUF60	0.753903	-19.5306	0.378	0.394	1	1	0.578947
CCDC28A	0.754299	-0.807244	0.216	0.198	1	0	0
EIF3K	0.7546	-41.7369	0.703	0.829	1	1	0.157895
HSPB1	0.755035	-211.925	0.405	0.41	1	0.999999	0.473684
LTA4H	0.755108	-158.58	0.486	0.406	1	0	0
TP53INP1	0.755297	-25.8819	0.149	0.174	1	0	0
CLN5	0.755552	-2.72963	0.257	0.226	1	1	0.684211
AP2B1	0.755653	-4.17138	0.297	0.285	1	1	0.578947
SDF4	0.756416	-18.6365	0.365	0.371	1	1	0.473684
ZNF655	0.75737	-6.52253	0.311	0.328	1	0	0
SKP1	0.757931	-21.5275	0.676	0.829	1	1	0.368421
RCN2	0.758171	-12.8806	0.338	0.328	1	1	0.631579
TPM4	0.758317	-158.495	0.514	0.485	1	1	0.526316
G3BP2	0.758683	-16.8352	0.541	0.581	1	1	0.526316
HERC5	0.759458	-67.7044	0.189	0.2	1	0	0
SCAF11	0.759746	-7.57184	0.676	0.664	1	1	0.473684
PLEKHB2	0.759769	-17.6548	0.365	0.331	1	1	0.684211
BRD2	0.760121	-17.6951	0.486	0.502	1	1	0.421053
ARL6IP5	0.760888	-15.8246	0.703	0.709	1	1	0.578947
SNX3	0.760928	-41.2991	0.486	0.525	1	1	0.210526
TNFSF10	0.76112	-22.9311	0.162	0.175	1	0	0
SERP1	0.761216	-103.319	0.797	0.813	1	1	0.421053
OFD1	0.761312	4.37987	0.284	0.334	1	0	0
COMMD2	0.761474	-1.8715	0.23	0.254	1	0	0
WDR33	0.761837	-51.285	0.338	0.37	1	1	0.631579
OXLD1	0.762527	0.948223	0.176	0.195	1	0	0
EXOC7	0.762738	-0.136223	0.189	0.181	1	0	0
TRAPPC4	0.762985	-7.77593	0.216	0.242	1	1	0.526316
OGDH	0.763065	-8.89146	0.216	0.223	1	1	0.789474
NFIC	0.764002	-4.49549	0.257	0.238	1	0	0
DR1	0.764091	4.63409	0.297	0.3	1	0	0
TUSC2	0.764169	-1.32749	0.176	0.196	1	1	0.578947
MIEN1	0.764254	-2.86614	0.297	0.296	1	0	0
PCNP	0.764297	-14.3671	0.486	0.513	1	1	0.631579
ATP5MG	0.764351	-112.231	0.838	0.904	1	1	0.105263
KIAA2013	0.765335	-9.31854	0.23	0.22	1	0	0
PPP6C	0.765732	-0.136007	0.257	0.25	1	0	0
ARL2BP	0.767468	4.13131	0.27	0.294	1	0	0
AUTS2	0.767661	-1.67166	0.162	0.15	1	0	0
OCIAD2	0.767949	-9.70262	0.243	0.276	1	0	0
OXCT1	0.767986	-10.5924	0.135	0.129	1	0	0
COPS8	0.768574	-4.17959	0.203	0.192	1	1	0.789474
UTY	0.769156	0.214385	0.338	0.325	1	0	0
COG3	0.769182	-0.729386	0.149	0.168	1	0	0
MMGT1	0.76944	-2.82794	0.189	0.194	1	0	0
USP7	0.769609	-20.1274	0.311	0.345	1	1	0.526316
ALDH1A1	0.769884	-48.2535	0.189	0.173	1	0	0
TSPAN3	0.770082	-23.8644	0.27	0.251	1	1	0.368421
PTP4A2	0.770121	-73.414	0.757	0.765	1	1	0.368421
MAP3K11	0.770363	-19.5155	0.189	0.196	1	1	0.421053
RWDD3	0.770373	-0.137488	0.149	0.164	1	1	0.736842
PTGER2	0.771619	-4.26008	0.203	0.22	1	0	0
TCOF1	0.771766	-25.6051	0.216	0.234	1	1	0.526316
AP1B1	0.773827	-2.69156	0.216	0.203	1	1	0.578947
PGGHG	0.774166	-0.922261	0.122	0.131	1	0	0
ARF1	0.774348	-67.5068	0.622	0.673	1	1	0.473684
EBAG9	0.774483	3.01023	0.189	0.203	1	1	0.789474
GTF2F1	0.774861	-4.99513	0.351	0.34	1	1	0.526316
SOAT1	0.775325	-75.0498	0.284	0.276	1	0	0
BSDC1	0.776435	-0.987965	0.257	0.251	1	0	0
ZNF101	0.776824	-3.54131	0.108	0.117	1	0	0
LST1	0.777012	-52.3867	0.351	0.288	1	0	0
PSMD6	0.77705	-12.9214	0.27	0.3	1	1	0.631579
FBXW11	0.777439	0.892373	0.216	0.207	1	0	0
DOCK11	0.777486	-21.4896	0.378	0.326	1	0	0
MAP3K8	0.777635	-25.7183	0.527	0.462	1	1	0.526316
TMEM248	0.777706	-5.02541	0.338	0.353	1	1	0.684211
EIF2A	0.77861	-2.59669	0.514	0.49	1	1	0.684211
WASHC3	0.778858	-1.92439	0.216	0.234	1	1	0.684211
TSR3	0.779057	-7.2213	0.27	0.282	1	1	0.631579
ZC3HAV1	0.779985	2.89718	0.419	0.476	1	1	0.473684
VPS13B	0.780227	-1.6049	0.203	0.187	1	1	0.736842
GPX4	0.780227	-103.827	0.716	0.719	1	1	0.0526316
KIF1B	0.780341	-14.9916	0.189	0.192	1	0	0
IMPDH1	0.783445	-5.46869	0.189	0.203	1	1	0.578947
CHKB	0.784436	0.335835	0.162	0.177	1	0	0
SH3GLB2	0.784741	-0.528232	0.189	0.181	1	1	0.631579
SNX6	0.784794	-15.7413	0.5	0.504	1	1	0.684211
IGBP1	0.78495	-11.9287	0.378	0.43	1	1	0.526316
SUMO1	0.785336	-26.6629	0.419	0.477	1	1	0.578947
PCID2	0.785689	-61.7454	0.23	0.218	1	0	0
FBXO3	0.785705	-0.0125079	0.189	0.179	1	0	0
AMFR	0.785832	-2.11982	0.216	0.201	1	0	0
RNF169	0.785918	-0.162164	0.176	0.185	1	0	0
MARCH7	0.786556	-3.83683	0.365	0.401	1	1	0.578947
GCLM	0.786788	-2.61723	0.149	0.136	1	0	0
PHACTR2	0.78749	-34.2111	0.284	0.292	1	0	0
GFPT1	0.787725	-12.7441	0.189	0.183	1	0	0
NDUFA1	0.789272	-46.0508	0.649	0.725	1	1	0.368421
CST3	0.790128	-312.496	0.486	0.424	1	0	0
NDUFV2	0.790182	-83.9885	0.459	0.486	1	0	0
COPA	0.790262	-18.1653	0.446	0.45	1	1	0.473684
C12orf65	0.791088	2.30576	0.162	0.152	1	1	0.947368
PHC2	0.791363	-5.01215	0.257	0.261	1	0	0
PHTF2	0.791711	-2.17751	0.176	0.182	1	0	0
MIDN	0.791826	-14.3953	0.459	0.477	1	0	0
SECISBP2L	0.791968	-0.966698	0.216	0.224	1	1	0.684211
CTSC	0.792066	-214.454	0.541	0.488	1	1	0.105263
CHORDC1	0.793076	-17.0779	0.23	0.249	1	1	0.473684
HLA-DQB1	0.793515	-259.315	0.392	0.354	1	1	0.421053
HSPA9	0.795361	-118.626	0.541	0.576	1	1	0.526316
RAD23B	0.79565	-7.21982	0.365	0.369	1	1	0.578947
RIOK3	0.79593	-26.966	0.405	0.41	1	1	0.315789
ZNF639	0.796836	0.852105	0.189	0.18	1	0	0
MRPL14	0.796976	-27.3466	0.284	0.294	1	0	0
GNB2	0.797404	-28.294	0.554	0.493	1	1	0.315789
GTF2E2	0.797536	-2.37992	0.203	0.186	1	1	0.684211
S100B	0.798221	-91.6413	0.054	0.06	1	0	0
FBXW5	0.799717	-5.10288	0.378	0.346	1	0	0
RACK1	0.799771	-226.386	0.892	0.975	1	1	0.0526316
DNAJB14	0.800638	-1.15028	0.392	0.408	1	0	0
OAZ1	0.801493	-240.813	0.878	0.906	1	1	0.0526316
SNRK	0.801792	-4.31429	0.324	0.297	1	0	0
CPD	0.802651	-22.7517	0.284	0.253	1	0	0
MED30	0.803249	-3.711	0.257	0.265	1	1	0.631579
BTF3	0.803917	-136.756	0.77	0.936	1	1	0.105263
WAKMAR2	0.804015	-0.284378	0.135	0.149	1	0	0
AQR	0.80433	-3.14663	0.216	0.206	1	0	0
NDUFB3	0.804356	-43.2289	0.392	0.377	1	1	0.578947
HLA-DPB1	0.805076	-445.676	0.5	0.48	1	1	0.105263
ANKRD11	0.805549	-20.036	0.527	0.573	1	1	0.210526
LAMTOR1	0.806069	-31.6195	0.527	0.533	1	1	0.210526
HLA-DRB1	0.806678	-inf	0.568	0.517	1	1	0.105263
MSH3	0.807125	-1.03244	0.176	0.164	1	0	0
MAP9	0.807246	-3.42064	0.108	0.117	1	0	0
PILRB	0.807301	1.08874	0.162	0.159	1	0	0
BRIX1	0.807973	-16.3526	0.203	0.201	1	1	0.947368
RPF1	0.809722	-5.05642	0.257	0.254	1	1	0.578947
PPP2CA	0.809845	-15.2853	0.392	0.418	1	1	0.631579
PIBF1	0.810947	-0.269544	0.176	0.166	1	0	0
UBL5	0.810995	-63.7956	0.73	0.789	1	1	0.473684
DAP3	0.811638	-6.33492	0.324	0.321	1	0	0
CYFIP1	0.811904	-21.4201	0.216	0.19	1	0	0
PPIL4	0.814	-2.35389	0.243	0.225	1	0	0
NCK1	0.814051	-5.56646	0.284	0.296	1	0	0
DECR1	0.814227	-20.8132	0.378	0.346	1	1	0.526316
TMEM126B	0.815606	-3.34779	0.216	0.234	1	1	0.473684
BLOC1S1	0.815858	-14.023	0.527	0.511	1	1	0.368421
DDX21	0.816482	-69.1332	0.622	0.643	1	1	0.631579
EIF3D	0.816797	-22.4637	0.514	0.565	1	1	0.631579
FASTK	0.818103	-1.69115	0.176	0.188	1	0	0
POLR1D	0.818495	-17.1707	0.5	0.546	1	1	0.631579
POLR2J3	0.818662	-24.0309	0.554	0.546	1	1	0.421053
TES	0.818723	-13.5701	0.365	0.379	1	1	0.578947
C1D	0.818965	-12.8604	0.311	0.328	1	0	0
CLK4	0.819509	-1.36785	0.216	0.204	1	1	0.68421
ERGIC2	0.819902	-17.9478	0.338	0.317	1	1	0.631579
RHOG	0.820011	-15.264	0.568	0.527	1	0	0
RECQL	0.820734	-8.53166	0.257	0.272	1	1	0.631579
PSMC2	0.82117	-13.6955	0.23	0.24	1	0	0
ATP6V0D1	0.821206	-70.5696	0.419	0.358	1	1	0.210526
MSL3	0.821356	2.01306	0.27	0.287	1	0	0
CORO1C	0.821496	-61.3463	0.297	0.249	1	0	0
CHIC2	0.822319	2.34299	0.257	0.243	1	0	0
SORL1	0.822622	-15.6361	0.365	0.402	1	0	0
ZNF24	0.823607	-4.33922	0.338	0.353	1	1	0.631579
P2RX5	0.825691	-29.326	0.122	0.111	1	0	0
RBM8A	0.826295	-42.7566	0.541	0.6	1	1	0.473684
ZNF83	0.826451	-0.00258618	0.23	0.221	1	0	0
CDC40	0.82705	-0.273774	0.365	0.353	1	0	0
ZNF277	0.827952	-0.209371	0.203	0.213	1	0	0
UQCR11	0.827996	-64.8504	0.743	0.846	1	1	0.210526
AKAP8	0.828112	-3.22265	0.162	0.171	1	1	0.736842
TMF1	0.828328	-8.61557	0.419	0.446	1	1	0.421053
DPP7	0.829323	-15.6223	0.473	0.453	1	1	0.421053
XIAP	0.829504	-26.1544	0.284	0.282	1	0	0
COX6C	0.830309	-78.7797	0.73	0.81	1	1	0.368421
USP36	0.830491	-6.89711	0.297	0.306	1	0	0
ORAI1	0.83063	-4.34831	0.311	0.326	1	1	0.473684
CEBPG	0.831645	-7.03351	0.216	0.213	1	0	0
NEPRO	0.83169	0.0131071	0.162	0.157	1	0	0
PSMB6	0.833718	-51.3783	0.459	0.466	1	0	0
PLPP5	0.835144	-57.1115	0.176	0.176	1	0	0
SARNP	0.835182	-9.4066	0.324	0.324	1	1	0.578947
TAP2	0.835259	-5.16597	0.203	0.187	1	0	0
DMTF1	0.836396	0.966027	0.203	0.225	1	0	0
SSU72	0.83675	-27.6887	0.554	0.612	1	1	0.526316
C4orf48	0.836886	-18.4818	0.432	0.407	1	0	0
HELB	0.836898	0.377039	0.203	0.198	1	1	0.894737
HIGD2A	0.836995	-10.3698	0.568	0.568	1	1	0.421053
SDAD1	0.837275	-1.82257	0.243	0.24	1	0	0
EXOC3	0.837393	-1.09239	0.176	0.181	1	0	0
NELFE	0.837433	-6.86211	0.284	0.304	1	1	0.473684
NDUFAF3	0.83751	-10.4695	0.365	0.366	1	1	0.526316
CCDC84	0.837959	0.0310298	0.162	0.156	1	0	0
LGALS8	0.83798	-2.19327	0.27	0.269	1	0	0
MAX	0.838334	6.48562	0.324	0.354	1	1	0.631579
ATP2B4	0.838795	-10.063	0.216	0.205	1	0	0
SNHG15	0.839105	-17.366	0.324	0.334	1	1	0.526316
RPRD2	0.8393	0.122418	0.203	0.21	1	1	0.684211
EXOC1	0.839468	-2.35121	0.23	0.218	1	0	0
NDUFA3	0.840936	-21.357	0.662	0.719	1	1	0.263158
PSMC5	0.841041	-33.1863	0.405	0.46	1	1	0.631579
UBE2N	0.841353	-32.9905	0.338	0.374	1	1	0.684211
PRPF4B	0.842213	-15.2115	0.568	0.561	1	1	0.368421
JDP2	0.842703	-8.7469	0.203	0.185	1	0	0
PSMD8	0.843066	-50.3051	0.473	0.502	1	0	0
LYPLA2	0.843066	0.771768	0.176	0.185	1	1	0.631579
TCTN3	0.843123	-0.918168	0.162	0.173	1	0	0
TSC22D2	0.843478	-11.2757	0.216	0.229	1	0	0
RSRC2	0.843886	-50.4475	0.568	0.635	1	1	0.315789
SIRT7	0.845223	0.0634328	0.23	0.227	1	0	0
RAB1B	0.845615	-7.92421	0.284	0.282	1	1	0.631579
CTSW	0.845646	-80.4459	0.405	0.384	1	0	0
IFNAR2	0.846257	-18.0466	0.23	0.241	1	0	0
TLK2	0.847964	-0.365062	0.216	0.227	1	1	0.684211
TRIM4	0.849044	0.508371	0.176	0.169	1	0	0
PMF1	0.849063	-5.23203	0.243	0.254	1	1	0.684211
PARK7	0.849441	-82.5241	0.622	0.655	1	0	0
TASOR	0.849876	-5.33704	0.311	0.319	1	0	0
SAMD9L	0.850697	-45.8935	0.23	0.228	1	1	0.736842
FBXL3	0.850705	-0.421844	0.203	0.201	1	0	0
NOSIP	0.850994	-24.1	0.378	0.379	1	1	0.157895
SREK1IP1	0.851129	1.30829	0.311	0.328	1	1	0.473684
CDK11B	0.851231	-6.2848	0.23	0.219	1	1	0.526316
SDF2	0.851282	-1.08346	0.23	0.221	1	0	0
UBE4A	0.851559	6.70274	0.27	0.275	1	1	0.631579
RAPGEF6	0.851903	0.418851	0.27	0.285	1	0	0
IGKC	0.852053	-inf	0.824	0.822	1	1	0.0526316
RELL1	0.85221	0.979732	0.135	0.143	1	0	0
ATP1B3	0.852479	-94.333	0.473	0.445	1	1	0.368421
PABPC4	0.852506	-32.8061	0.473	0.443	1	1	0.368421
AKR1C3	0.852769	-126.868	0.162	0.148	1	0	0
CARHSP1	0.852824	-21.3073	0.216	0.216	1	0	0
CCDC6	0.8531	-2.91788	0.23	0.219	1	0	0
MTG1	0.853342	1.7198	0.162	0.166	1	1	0.631579
LYSMD3	0.85381	-0.534905	0.149	0.162	1	0	0
PLCL2	0.854556	0.877663	0.189	0.183	1	0	0
KANSL2	0.85468	1.02772	0.149	0.156	1	1	0.684211
ACYP2	0.855003	-6.03151	0.216	0.224	1	1	0.526316
SEC23A	0.855027	-4.90877	0.257	0.262	1	0	0
HIST2H2AC	0.855266	-122.611	0.203	0.212	1	0	0
GOLGA7	0.855929	-0.884045	0.338	0.328	1	0	0
MORF4L1	0.856782	-37.2032	0.703	0.757	1	1	0.631579
TBRG1	0.856934	-2.78458	0.257	0.275	1	1	0.473684
TMUB2	0.857132	0.15989	0.189	0.189	1	0	0
PRKY	0.85785	1.17285	0.135	0.133	1	0	0
STK38	0.858681	0.0106211	0.23	0.245	1	0	0
MFF	0.859348	-28.7117	0.311	0.319	1	0	0
ARIH2	0.859505	-7.64847	0.311	0.349	1	0	0
ANKRD13D	0.859591	-0.758121	0.297	0.308	1	0	0
BID	0.860319	-13.3026	0.243	0.265	1	1	0.473684
THAP12	0.860473	-0.545895	0.243	0.243	1	0	0
C1orf122	0.860873	-6.23543	0.284	0.273	1	0	0
RAB30-DT	0.86093	-8.72594	0.162	0.156	1	1	0.842105
RB1CC1	0.860947	2.98848	0.378	0.391	1	0	0
GET3	0.861073	-6.85033	0.257	0.252	1	1	0.736842
NECAP1	0.861245	-0.586884	0.243	0.253	1	0	0
A1BG	0.861247	-3.54062	0.27	0.258	1	0	0
POP4	0.861478	-12.6032	0.176	0.187	1	1	0.684211
KMT2E-AS1	0.861796	-9.67021	0.27	0.283	1	1	0.421053
ADNP2	0.862314	-1.18037	0.189	0.179	1	0.999999	0.631579
UBE2D3	0.862409	-40.2803	0.703	0.778	1	1	0.105263
TNRC6C	0.863214	-1.1837	0.23	0.236	1	0	0
PTPMT1	0.863269	-31.8742	0.27	0.265	1	0	0
DHX36	0.863653	-1.03397	0.486	0.495	1	1	0.631579
BIRC6	0.863771	-5.61319	0.432	0.421	1	1	0.473684
HYOU1	0.864553	-91.9991	0.203	0.185	1	0	0
WASHC1	0.864696	-0.221366	0.203	0.213	1	1	0.684211
TAF12	0.864887	-2.40966	0.23	0.219	1	0	0
ATP6AP1	0.864916	-38.4142	0.365	0.325	1	1	0.210526
SLC2A4RG	0.865728	-4.06303	0.216	0.216	1	1	0.842105
CHMP2B	0.866194	-9.9627	0.338	0.327	1	0	0
ARL14EP	0.866447	-0.265046	0.203	0.217	1	1	0.736842
SNRNP27	0.867034	-4.72296	0.243	0.258	1	1	0.578947
SNX17	0.867532	3.89917	0.351	0.372	1	1	0.578947
TMED2	0.868688	-44.645	0.432	0.461	1	0	0
PPWD1	0.869276	3.46569	0.162	0.162	1	0	0
RSL1D1	0.869753	-35.9454	0.486	0.528	1	1	0.473684
DNAJC13	0.870241	-5.81487	0.203	0.198	1	0	0
SFT2D1	0.870326	-17.5242	0.405	0.385	1	1	0.421053
HCFC1	0.870595	-5.72793	0.189	0.189	1	0	0
EDF1	0.871554	-66.0613	0.635	0.761	1	1	0.421053
PRELID3B	0.872085	-12.9165	0.257	0.273	1	1	0.578947
DDX60L	0.8723	-13.9765	0.216	0.203	1	0	0
ZNF830	0.872526	0.039418	0.176	0.169	1	1	0.736842
DNMT1	0.873279	-56.9593	0.27	0.308	1	0	0
CBWD5	0.873349	-11.0418	0.162	0.169	1	0	0
ZC3H6	0.873542	-0.146648	0.122	0.131	1	0	0
MRFAP1	0.873756	1.7555	0.5	0.508	1	1	0.526316
ADCY7	0.874033	0.117827	0.189	0.202	1	0	0
OTULINL	0.874308	-1.65384	0.203	0.217	1	0	0
PANK2	0.874973	-3.45825	0.203	0.214	1	0	0
CYHR1	0.875335	-0.842747	0.216	0.222	1	0	0
GADD45GIP1	0.87538	-49.5605	0.486	0.523	1	0	0
SPCS2	0.875538	-149.922	0.608	0.601	1	0	0
GON4L	0.8757	2.68986	0.257	0.283	1	0	0
LIX1L	0.875718	0.0823606	0.162	0.169	1	0	0
PSMC3	0.876388	-37.1183	0.297	0.29	1	0	0
RHOQ	0.876464	-43.6771	0.378	0.33	1	1	0.631579
GOLT1B	0.876678	0.124776	0.203	0.2	1	1	0.684211
CCDC82	0.877244	1.17053	0.243	0.24	1	0	0
CBL	0.877622	-0.370099	0.23	0.235	1	1	0.684211
CNBD2	0.878356	-0.523748	0.135	0.14	1	0	0
ASCC3	0.878711	-15.5602	0.243	0.245	1	1	0.631579
UHMK1	0.878953	-1.5721	0.351	0.356	1	1	0.473684
ZBTB21	0.878954	-11.9094	0.189	0.194	1	0	0
BIRC2	0.879327	-2.10213	0.378	0.362	1	0	0
TWF1	0.880861	-3.05553	0.243	0.24	1	0	0
EEF1B2	0.881428	-301.407	0.865	0.956	1	1	0.0526316
CLASP2	0.883059	3.86613	0.189	0.204	1	0	0
BBX	0.88343	-6.90424	0.446	0.479	1	1	0.473684
RDX	0.883672	-25.919	0.23	0.242	1	1	0.736842
MED13	0.884023	-1.93162	0.311	0.311	1	1	0.684211
RTCA	0.885888	-5.80774	0.257	0.253	1	1	0.578947
EEF1A1	0.886326	-inf	0.986	0.998	1	1	0
SOD2	0.886349	-380.755	0.459	0.46	1	1	0.105263
BRD7	0.886833	-43.7814	0.432	0.434	1	1	0.684211
RNF44	0.887236	3.28794	0.203	0.204	1	0.998808	0.841101
AKAP17A	0.887288	-1.7475	0.257	0.257	1	0	0
PRPF6	0.888289	-3.88708	0.311	0.343	1	1	0.526316
TLK1	0.888734	-15.59	0.324	0.344	1	1	0.578947
PCNT	0.889097	-8.1559	0.162	0.151	1	0	0
DLD	0.889226	-9.91513	0.243	0.246	1	1	0.526316
ITFG2	0.889476	0.202552	0.135	0.14	1	0	0
ITGB1BP1	0.890058	-14.7706	0.243	0.26	1	1	0.631579
FAM214A	0.890123	-7.1405	0.216	0.213	1	0	0
HIF1A	0.891066	-35.9607	0.473	0.447	1	1	0.210526
ZGPAT	0.891167	-2.78844	0.176	0.186	1	1	0.578947
SLC66A2	0.892834	-0.360455	0.189	0.199	1	0	0
BCL2	0.892888	-7.08759	0.284	0.287	1	0	0
COA4	0.893605	-21.963	0.284	0.273	1	0	0
CSNK2A2	0.894002	-5.44756	0.243	0.246	1	1	0.789474
TXLNG	0.89435	-5.85719	0.162	0.158	1	1	0.631579
RNASEH1	0.894439	-12.3623	0.216	0.214	1	0	0
UBQLN1	0.895564	2.10378	0.365	0.364	1	1	0.631579
SDHAF2	0.896268	0.0279008	0.23	0.246	1	0	0
UTP23	0.896504	-6.66127	0.23	0.221	1	1	0.684211
PAPOLA	0.896738	-29.0535	0.581	0.64	1	1	0.631579
ATP5MD	0.896766	-67.6887	0.662	0.706	1	1	0.421053
PDE4D	0.897367	-7.93821	0.311	0.292	1	0	0
MAN2A1	0.897573	-9.44909	0.257	0.259	1	0	0
TMEM208	0.897661	-26.1559	0.297	0.288	1	0	0
SNHG8	0.899194	-74.9065	0.595	0.656	1	1	0.368421
CEBPZOS	0.899698	-0.435566	0.27	0.269	1	1	0.578947
DNAJB2	0.899728	0.143083	0.149	0.159	1	1	0.736842
ATG5	0.899934	-15.3568	0.243	0.238	1	1	0.526316
AP002387.2	0.900142	-0.411504	0.162	0.167	1	0	0
PIK3C2A	0.901365	-1.58267	0.216	0.223	1	1	0.684211
CCDC130	0.902711	0.843159	0.162	0.173	1	0	0
DEF6	0.902827	-6.47934	0.216	0.233	1	1	0.578947
ATP9B	0.903006	-0.459538	0.203	0.198	1	0	0
PURA	0.904865	1.86671	0.311	0.321	1	1	0.684211
PET100	0.905012	-19.8537	0.554	0.659	1	1	0.526316
COX7A2	0.905219	-79.209	0.649	0.784	1	0	0
RANBP2	0.905256	-55.9789	0.486	0.452	1	1	0.210526
VPS51	0.906101	-3.21554	0.284	0.32	1	1	0.631579
AC097376.3	0.906188	2.28831	0.122	0.127	1	0	0
EPS15	0.906273	-3.74161	0.432	0.435	1	1	0.315789
GRPEL1	0.90754	-7.19286	0.243	0.242	1	0	0
TMEM59	0.908511	-51.9962	0.649	0.664	1	1	0.315789
PGRMC2	0.909684	-4.83529	0.243	0.254	1	1	0.684211
HDAC3	0.909778	-3.18618	0.176	0.173	1	0	0
SNRPB	0.909871	-89.3597	0.527	0.613	1	0	0
SLMAP	0.910011	-0.259433	0.203	0.202	1	0	0
BORCS7	0.910075	-0.45929	0.243	0.242	1	0	0
CASC4	0.910489	-2.73177	0.297	0.299	1	0	0
CFAP36	0.910993	-0.90934	0.176	0.168	1	0	0
WAPL	0.911512	-6.07318	0.324	0.329	1	1	0.578947
MED17	0.911731	0.18033	0.23	0.248	1	1	0.526316
NDUFA12	0.912091	-26.9121	0.459	0.481	1	1	0.578947
S100A9	0.912358	-inf	0.473	0.41	1	0	0
POGK	0.91404	-0.558279	0.176	0.189	1	0	0
OAT	0.914302	-15.7387	0.216	0.214	1	0	0
ADSS	0.914429	-8.47401	0.297	0.308	1	1	0.526316
ZNF506	0.914591	-0.618975	0.176	0.177	1	0	0
KAT6A	0.915144	0.688857	0.378	0.402	1	1	0.526316
CAPNS1	0.91595	-28.5392	0.5	0.477	1	1	0.210526
MEF2A	0.916192	-4.51366	0.284	0.288	1	1	0.526316
PDCD10	0.916258	-2.89511	0.338	0.357	1	1	0.526316
DNAJA2	0.916437	-11.6439	0.405	0.393	1	1	0.578947
ATP6AP2	0.916682	-38.4045	0.541	0.519	1	1	0.315789
TNIP1	0.91709	-11.0612	0.27	0.276	1	1	0.526316
TLE4	0.917787	-17.7979	0.568	0.573	1	1	0.210526
ACAP1	0.918308	-7.45845	0.432	0.475	1	1	0.368421
GASK1B	0.918974	-19.346	0.122	0.11	1	0	0
ABL2	0.920095	-45.071	0.189	0.181	1	0	0
RIC8A	0.921875	-1.71527	0.189	0.193	1	1	0.736842
HIPK3	0.922764	3.15693	0.27	0.292	1	0	0
PTPN6	0.923448	-36.005	0.432	0.421	1	1	0.157895
RNF114	0.923495	2.00019	0.351	0.36	1	1	0.526316
POC1B	0.923585	-0.490491	0.149	0.143	1	1	0.684211
VPS4A	0.925192	-6.62408	0.257	0.265	1	1	0.578947
CAP1	0.9259	-39.2881	0.676	0.636	1	1	0.263158
MRPL32	0.926388	-17.3358	0.243	0.249	1	1	0.789474
TMEM161B-AS1	0.927271	-2.76311	0.162	0.152	1	0	0
TAZ	0.927731	0.909082	0.189	0.195	1	1	0.842105
SURF2	0.927765	-1.86657	0.162	0.156	1	1	0.631579
CFDP1	0.928076	-4.60643	0.324	0.338	1	1	0.473684
BAG5	0.928457	-0.938384	0.257	0.268	1	0	0
YTHDF3	0.929151	-6.5905	0.243	0.246	1	0	0
RNF5	0.929482	-8.44419	0.23	0.236	1	0	0
CDYL	0.931457	-1.35315	0.189	0.19	1	0	0
TMBIM6	0.931475	-69.1363	0.757	0.816	1	1	0.105263
HEXIM1	0.931621	-2.06112	0.203	0.204	1	1	0.631579
XPO6	0.931704	-1.63032	0.216	0.22	1	1	0.684211
DERL2	0.932177	-14.5269	0.27	0.273	1	1	0.421053
MTO1	0.932884	-1.01286	0.149	0.15	1	0	0
LACTB	0.932978	-29.5099	0.284	0.263	1	0	0
CTCF	0.93299	-7.1622	0.297	0.307	1	0	0
PSMD13	0.934076	-22.2483	0.365	0.376	1	0	0
POLR2E	0.934413	-21.9953	0.311	0.33	1	0	0
NMRAL1	0.934832	1.09579	0.189	0.205	1	1	0.526316
RAC2	0.93495	-70.5754	0.608	0.727	1	1	0.315789
HDLBP	0.935082	-60.6983	0.324	0.331	1	0	0
IGFLR1	0.935915	-0.759389	0.216	0.218	1	1	0.789474
CALM3	0.936816	-26.5007	0.432	0.459	1	0	0
SUB1	0.938111	-639.069	0.689	0.819	1	1	0.157895
CTDNEP1	0.938821	-21.558	0.5	0.47	1	1	0.473684
SH3KBP1	0.940573	2.85254	0.459	0.472	1	1	0.631579
PYCARD	0.940908	-21.8858	0.432	0.412	1	1	0.315789
CAPZA1	0.941717	-24.5893	0.581	0.582	1	1	0.526316
CCDC124	0.942303	-8.98784	0.257	0.262	1	1	0.631579
COA8	0.942674	-6.29536	0.257	0.269	1	1	0.421053
MYO9A	0.942705	-1.11752	0.162	0.159	1	0	0
LENG1	0.942749	0.268787	0.176	0.184	1	0	0
SEC22C	0.942908	0.965065	0.203	0.205	1	0	0
ZNF800	0.943013	-1.84027	0.297	0.302	1	1	0.473684
WASF2	0.943156	-3.08922	0.446	0.492	1	1	0.684211
KMT2C	0.94353	-10.3088	0.473	0.479	1	1	0.578947
PDAP1	0.944561	-30.1346	0.324	0.348	1	0	0
FGFR1OP2	0.94458	4.21925	0.405	0.433	1	1	0.421053
YTHDC2	0.945764	-0.94044	0.203	0.202	1	1	0.684211
ERAP2	0.946197	-1.08228	0.149	0.146	1	1	0.736842
DGKA	0.947472	-0.620109	0.203	0.205	1	0	0
NAA10	0.947547	-36.4973	0.284	0.301	1	0	0
LIMS1	0.947767	-83.5596	0.392	0.422	1	1	0.526316
CCNK	0.947921	-0.481634	0.311	0.336	1	1	0.526316
PTCD3	0.948019	-6.38576	0.203	0.215	1	1	0.578947
ATAD1	0.948113	0.00943031	0.176	0.184	1	1	0.842105
CERT1	0.948594	-17.5443	0.297	0.293	1	1	0.578947
MAGT1	0.948944	-16.5605	0.311	0.295	1	1	0.526316
NUP98	0.950582	0.0866071	0.257	0.27	1	1	0.526316
POLR2F	0.951056	-21.7195	0.311	0.319	1	0	0
RLIM	0.951091	-6.2445	0.27	0.263	1	0	0
HLA-DMA	0.951277	-108.113	0.324	0.307	1	1	0.210526
SRSF4	0.951494	-9.21848	0.473	0.483	1	1	0.526316
AC092683.1	0.951865	0.854595	0.122	0.126	1	0	0
IRAK1	0.952436	-7.43383	0.23	0.242	1	0	0
FNDC3A	0.952898	-5.56829	0.311	0.294	1	0	0
SPRTN	0.953554	0.303871	0.135	0.136	1	0	0
BOLA3	0.953631	-21.5781	0.203	0.205	1	0	0
AKT1	0.953856	-1.77104	0.243	0.244	1	1	0.526316
GID8	0.954006	0.281347	0.243	0.263	1	1	0.736842
TMEM109	0.954224	-9.35137	0.23	0.237	1	1	0.631579
BEX4	0.95423	-12.4308	0.324	0.333	1	0	0
TOR1A	0.954496	-5.19756	0.257	0.248	1	0	0
MAD1L1	0.95475	-12.0221	0.203	0.197	1	1	0.684211
NLRP3	0.954902	-27.6799	0.135	0.135	1	0	0
LSM6	0.955243	-31.208	0.351	0.349	1	1	0.473684
ATP5F1E	0.955307	-134.063	0.932	0.97	1	1	0.0526316
GSN	0.955375	-197.915	0.284	0.258	1	0	0
PNKD	0.956285	-4.07451	0.27	0.283	1	1	0.684211
UFM1	0.956729	-68.4285	0.459	0.478	1	0	0
EBLN3P	0.956847	-2.30753	0.351	0.338	1	1	0.631579
TMEM41B	0.956947	-0.812059	0.189	0.192	1	1	0.578947
ZNF292	0.957304	-3.75713	0.365	0.392	1	0	0
DAP	0.957823	-4.34468	0.189	0.197	1	1	0.736842
VMP1	0.957966	-101.939	0.446	0.421	1	1	0.210526
ABHD3	0.958401	-5.17167	0.189	0.186	1	0	0
SAFB2	0.958734	-12.9699	0.311	0.326	1	1	0.526316
RASSF2	0.959164	2.91743	0.189	0.184	1	0	0
TMEM131	0.959366	-1.26631	0.243	0.236	1	1	0.631579
MAF1	0.959488	-5.09187	0.378	0.415	1	1	0.578947
RAB8A	0.959751	-42.196	0.405	0.4	1	0	0
ATP6V1D	0.959776	-12.2116	0.257	0.24	1	1	0.526316
ITFG1	0.960401	-1.65418	0.23	0.222	1	1	0.631579
ASF1A	0.961138	-2.34458	0.135	0.136	1	1	0.789474
CUTA	0.961835	-42.7222	0.581	0.644	1	1	0.526316
RICTOR	0.96203	1.38422	0.392	0.406	1	1	0.421053
ZNF330	0.962133	-1.61543	0.216	0.221	1	1	0.736842
TMEM170A	0.962286	-1.68096	0.284	0.284	1	0	0
ANXA7	0.962736	-8.80062	0.446	0.457	1	1	0.526316
SSNA1	0.96335	-17.183	0.351	0.36	1	1	0.526316
FEM1B	0.963669	-1.48832	0.189	0.191	1	0	0
EIF5B	0.963865	-53.2352	0.459	0.468	1	1	0.526316
C1orf131	0.963912	-1.50291	0.149	0.152	1	0	0
SMARCC2	0.964492	5.3656	0.338	0.337	1	1	0.473684
TATDN1	0.965579	-0.620119	0.23	0.245	1	0	0
DDX23	0.965916	-6.61807	0.176	0.173	1	0	0
PKM	0.966748	-100.872	0.554	0.546	1	0	0
VHL	0.96689	-0.799905	0.203	0.205	1	1	0.736842
CXCL8	0.96727	-738.543	0.176	0.168	1	0	0
TAB2	0.968366	8.15468	0.216	0.224	1	0	0
ZCCHC7	0.968571	-0.212728	0.257	0.249	1	0	0
GTF3C1	0.969094	-3.48422	0.162	0.156	1	1	0.526316
RALBP1	0.969524	-13.1245	0.365	0.391	1	0	0
SNHG32	0.971474	-80.9797	0.473	0.502	1	1	0.421053
ARGLU1	0.971759	-21.141	0.676	0.749	1	1	0.263158
LYRM2	0.971855	-3.3423	0.297	0.309	1	0	0
IGHA1	0.971906	-inf	0.649	0.607	1	0	0
PRPS1	0.972876	-6.5805	0.203	0.199	1	1	0.684211
RAF1	0.973366	-2.62018	0.257	0.26	1	0	0
THOC1	0.973491	-3.20037	0.189	0.191	1	0	0
PMAIP1	0.973583	-62.7875	0.324	0.313	1	1	0.421053
UHRF2	0.975872	-7.06268	0.189	0.192	1	0	0
WAC	0.975994	-12.8605	0.473	0.521	1	1	0.473684
TAX1BP1	0.976863	-37.1852	0.622	0.618	1	1	0.421053
NKTR	0.977499	-13.368	0.554	0.616	1	1	0.263158
ATP1B1	0.9777	-46.0048	0.176	0.171	1	0	0
PLEKHM2	0.977745	-2.47543	0.216	0.211	1	0	0
PAK2	0.978149	-27.2923	0.635	0.621	1	1	0.473684
RANBP6	0.978802	-0.042831	0.149	0.152	1	0	0
FERMT3	0.97899	-70.5713	0.405	0.381	1	1	0.631579
TGOLN2	0.979165	-50.2289	0.541	0.573	1	1	0.421053
AP3M2	0.979403	-1.69672	0.149	0.145	1	0	0
VPS41	0.979611	-6.09914	0.216	0.218	1	1	0.578947
DENND4A	0.980672	0.301295	0.297	0.298	1	1	0.263158
TSPYL4	0.980675	1.5718	0.135	0.142	1	0	0
NSL1	0.980931	-0.370038	0.23	0.233	1	0	0
DMAC2L	0.98187	1.45048	0.203	0.205	1	1	0.631579
HP1BP3	0.982369	-5.00773	0.595	0.683	1	1	0.421053
NARS	0.983181	-28.736	0.351	0.344	1	1	0.526316
NABP1	0.983343	-23.398	0.216	0.211	1	1	0.684211
RB1	0.984097	-12.2796	0.311	0.32	1	1	0.421053
SUPT4H1	0.984131	-24.5831	0.378	0.399	1	1	0.578947
AFG3L2	0.984167	-0.596077	0.243	0.256	1	1	0.578947
VTI1B	0.984386	-19.9358	0.311	0.295	1	1	0.631579
MESD	0.984622	-34.4477	0.311	0.315	1	0	0
KLHDC2	0.984734	5.80386	0.243	0.263	1	1	0.631579
DGUOK	0.984994	-12.64	0.392	0.403	1	1	0.578947
ZNF274	0.98586	-0.927657	0.189	0.189	1	0	0
LSM12	0.9859	-10.4977	0.27	0.281	1	1	0.578947
CRBN	0.986623	1.3839	0.351	0.38	1	1	0.526316
VPS26B	0.987695	-0.199129	0.176	0.175	1	0	0
DNAJC8	0.987829	-32.0705	0.514	0.535	1	1	0.526316
RAB7A	0.987871	-20.642	0.514	0.479	1	0	0
PPP2R5A	0.988301	-1.84086	0.27	0.279	1	0	0
MRPS15	0.988402	-31.9197	0.324	0.348	1	0	0
SNHG12	0.988815	-49.6416	0.216	0.229	1	0	0
CD46	0.988887	-26.3843	0.527	0.475	1	0	0
UBXN4	0.988929	-32.4798	0.514	0.564	1	1	0.526316
LYRM1	0.990547	-0.859394	0.176	0.179	1	1	0.736842
TOR3A	0.990922	-80.6266	0.189	0.189	1	0	0
TNRC6A	0.99132	2.38827	0.297	0.303	1	0	0
NUP214	0.992138	-2.43357	0.311	0.3	1	0	0
RAD51-AS1	0.992145	0.141195	0.149	0.149	1	0	0
TAF3	0.992445	0.107867	0.257	0.26	1	1	0.631579
TBCB	0.992576	-8.10511	0.378	0.377	1	1	0.526316
ELP2	0.992783	1.463	0.243	0.262	1	0	0
SLC25A26	0.993117	-0.179738	0.162	0.169	1	0	0
FGD5-AS1	0.993317	-1.73735	0.297	0.293	1	1	0.684211
DYNC1H1	0.993668	-20.8685	0.486	0.48	1	1	0.578947
FAM204A	0.994137	-2.43832	0.378	0.384	1	1	0.526316
RBM3	0.995322	-30.6507	0.662	0.677	1	1	0.473684
EIF4E2	0.99566	-1.84804	0.257	0.262	1	1	0.789474
GRAMD1A	0.995876	-1.55732	0.203	0.206	1	0	0
TAF11	0.996357	-4.73841	0.297	0.3	1	1	0.631579
CHD1	0.996494	-10.5827	0.446	0.454	1	1	0.473684
DHX30	0.998261	-1.0831	0.203	0.216	1	0	0
PIGBOS1	0.999387	0.678772	0.189	0.197	1	0	0
ZDHHC12	0.999558	-8.47999	0.189	0.19	1	0	0

### Sheet: SFS_TBdoublets_EAL
Cluster_14__Genes	p_val	avg_log2FC	pct.1	pct.2	p_val_adj	Cluster_14--Cluster_NCLUSION_pips	Cluster_14--Cluster_NCLUSION_adjustedpips
DERL3	1.08754e-56	-93.7619	0.529	0.064	5.32784e-53	1	0.947368
MZB1	2.46541e-46	-320.081	0.6	0.1	1.2078e-42	1	0.684211
CD79A	6.70406e-39	-129.646	0.614	0.116	3.28432e-35	1	0.894737
RALGPS2	4.65405e-36	-8.68846	0.6	0.121	2.28002e-32	0	0
BANK1	6.76888e-32	-36.8393	0.443	0.074	3.31607e-28	0	0
LINC01781	2.53605e-29	-19.1326	0.386	0.063	1.24241e-25	0	0
MS4A1	6.41228e-25	-129.191	0.414	0.081	3.14138e-21	0	0
TXNDC5	2.01017e-24	-475.893	0.557	0.148	9.84785e-21	1	0.578947
CD79B	4.98e-24	-8.94645	0.543	0.139	2.4397e-20	1	0.789474
MARCKS	1.66444e-18	-54.6262	0.586	0.192	8.15409e-15	1	0.789474
ITM2C	2.74477e-18	-93.5349	0.486	0.139	1.34466e-14	0	0
SEL1L3	4.69983e-18	-23.0457	0.586	0.205	2.30245e-14	0	0
TPD52	9.41424e-18	-24.3662	0.543	0.174	4.61203e-14	0	0
ADAM28	2.42284e-17	-1.03419	0.386	0.095	1.18695e-13	0	0
P2RX5	3.53733e-17	-19.08	0.414	0.11	1.73294e-13	0	0
IGLC1	3.5435e-17	-inf	0.614	0.243	1.73596e-13	1	0.368421
MEF2C	1.34871e-16	-44.4426	0.6	0.218	6.60735e-13	0	0
CD27	4.82985e-16	-30.1825	0.571	0.226	2.36614e-12	1	0.736842
TNFRSF13C	5.70545e-16	-15.5524	0.4	0.109	2.7951e-12	1	0.736842
ST6GAL1	6.55218e-16	-38.7375	0.514	0.17	3.20991e-12	0	0
SLAMF7	1.7732e-15	-39.9501	0.443	0.132	8.68689e-12	0	0
CCDC50	5.80581e-12	-19.9283	0.557	0.211	2.84426e-08	1	0.736842
PRDX4	1.42069e-11	-70.0423	0.529	0.218	6.95996e-08	1	0.368421
HSH2D	2.53576e-11	-1.34812	0.386	0.121	1.24227e-07	0	0
CXXC5	6.27215e-11	-17.6206	0.471	0.186	3.07273e-07	0	0
TCF4	1.42455e-10	-36.1284	0.414	0.146	6.97886e-07	0	0
TENT5C	2.19866e-10	-46.6344	0.571	0.272	1.07712e-06	0	0
POU2F2	2.63744e-10	-21.0228	0.557	0.266	1.29208e-06	1	0.315789
SELENOM	4.20553e-10	-9.74232	0.571	0.28	2.06029e-06	1	0.684211
ARID5B	5.34226e-10	-24.1885	0.657	0.344	2.61717e-06	1	0.473684
AC245014.3	7.5787e-10	-90.6855	0.386	0.143	3.71281e-06	1	0.578947
ISG20	1.71778e-09	-71.9738	0.757	0.566	8.41539e-06	1	0.368421
GLCCI1	2.3068e-09	-14.2995	0.4	0.152	1.1301e-05	1	0.789474
ST8SIA4	2.99498e-09	-7.34332	0.514	0.227	1.46724e-05	1	0.684211
BCL2	4.45492e-09	-15.3886	0.557	0.287	2.18247e-05	1	0.631579
FKBP11	5.22956e-09	-38.9737	0.586	0.337	2.56196e-05	1	0.631579
SEC11C	1.10353e-08	-143.89	0.629	0.369	5.40617e-05	1	0.210526
FKBP2	1.45389e-08	-59.3888	0.457	0.205	7.12262e-05	1	0.736842
IGHG3	2.36714e-08	-inf	0.286	0.096	0.000115966	0	0
RAB30-DT	2.38076e-08	-6.50247	0.4	0.156	0.000116634	1	0.842105
FCMR	2.67638e-08	-11.0744	0.557	0.303	0.000131116	0	0
SSR4	3.62462e-08	-347.472	0.871	0.782	0.00017757	1	0.157895
AC253572.2	3.76227e-08	-95.0196	0.471	0.223	0.000184314	1	0.421053
SP140	4.13089e-08	-28.3298	0.471	0.221	0.000202372	0	0
LRMP	4.73176e-08	-5.67088	0.386	0.159	0.000231809	1	0.684211
TOR3A	6.73389e-08	-74.796	0.429	0.189	0.000329893	0	0
MARCKSL1	9.4213e-08	-83.7064	0.343	0.131	0.00046155	0	0
ATP2A3	1.03516e-07	7.14138	0.386	0.165	0.000507124	1	0.736842
SYTL1	1.0503e-07	-10.3034	0.457	0.215	0.000514543	1	0.684211
NGLY1	1.67702e-07	-2.34774	0.486	0.24	0.000821573	1	0.578947
Z93241.1	1.8181e-07	-45.1966	0.286	0.104	0.000890687	0	0
ERLEC1	1.89375e-07	-42.5363	0.514	0.276	0.00092775	0	0
SEC61A1	1.90025e-07	-20.6445	0.5	0.235	0.00093093	0	0
HIST1H2AC	2.31668e-07	-33.0118	0.486	0.229	0.00113494	1.22205e-85	5.78866e-86
WDR54	2.72513e-07	3.67634	0.357	0.145	0.00133504	0	0
DNAJC1	2.95584e-07	-15.2458	0.571	0.332	0.00144807	0	0
CRELD2	2.9875e-07	-71.4641	0.429	0.2	0.00146358	1	0.526316
HERPUD1	3.13636e-07	-383.56	0.829	0.661	0.0015365	1	0.105263
IFNAR2	3.67493e-07	-13.4596	0.5	0.24	0.00180035	1	0.578947
TMEM107	4.1396e-07	-6.23139	0.386	0.175	0.00202799	0	0
SMARCB1	4.98952e-07	-20.0916	0.514	0.274	0.00244437	1	0.526316
CD74	6.65801e-07	-inf	0.9	0.686	0.00326176	1	0.0526316
HSP90B1	7.92662e-07	-inf	0.886	0.754	0.00388325	1	0.157895
UBE2J1	8.64629e-07	-118.034	0.643	0.378	0.00423582	0	0
PLPP5	9.42671e-07	-45.8713	0.371	0.176	0.00461815	1	0.736842
ODC1	9.87344e-07	-118.068	0.6	0.424	0.004837	1	0.526316
TSTD1	1.13335e-06	-0.54184	0.629	0.42	0.00555228	1	0.736842
BCAS4	1.33378e-06	-8.78481	0.286	0.108	0.00653418	0	0
IARS	1.77933e-06	-18.1783	0.386	0.175	0.00871694	1	0.578947
DDOST	1.78946e-06	-20.0105	0.614	0.367	0.00876656	0	0
MANF	1.84978e-06	-158.5	0.543	0.325	0.00906207	2.0286e-149	8.54146e-150
NCOA3	1.9604e-06	-37.3133	0.571	0.323	0.00960399	1	0.526316
C5orf56	3.0044e-06	1.31171	0.414	0.194	0.0147186	1	0.631579
TMEM154	3.02015e-06	-8.69411	0.343	0.151	0.0147957	1	0.421053
SNHG14	3.39313e-06	-1.27212	0.514	0.287	0.0166229	1	0.736842
IGHG2	4.17694e-06	-inf	0.257	0.098	0.0204628	0	0
SWAP70	4.49875e-06	-7.68003	0.4	0.198	0.0220394	0	0
RELB	4.78573e-06	-8.87601	0.414	0.199	0.0234453	1	0.421053
RCSD1	4.99943e-06	4.06267	0.629	0.424	0.0244922	1	0.578947
ORAI2	5.54456e-06	-15.6617	0.414	0.218	0.0271628	1	0.473684
PARP1	5.59493e-06	-74.9051	0.586	0.353	0.0274096	1	0.368421
MSI2	5.74337e-06	-16.6732	0.457	0.249	0.0281368	1	0.631579
CYTOR	6.33641e-06	-146.954	0.471	0.295	0.0310421	1	0.421053
ANKRD36C	6.86192e-06	6.07194	0.4	0.199	0.0336166	0	0
AL021155.5	7.15038e-06	-22.8837	0.3	0.129	0.0350297	0	0
CLPTM1L	7.79424e-06	-69.1104	0.514	0.288	0.038184	0	0
RGS1	9.52636e-06	-196.948	0.543	0.339	0.0466697	1	0.473684
PDIA6	9.68211e-06	-110.891	0.7	0.503	0.0474326	1	0.315789
PDIA4	9.77608e-06	-144.063	0.529	0.3	0.047893	0	0
TNIP1	1.16122e-05	-8.38411	0.471	0.276	0.056888	1	0.526316
FCER1G	1.17801e-05	-273.414	0.129	0.37	0.0577106	0	0
P2RY10	1.22424e-05	-8.46293	0.414	0.202	0.0599754	1	0.736842
AC007952.4	1.24833e-05	-62.8176	0.343	0.166	0.0611558	0	0
KRT10	1.25479e-05	-31.5111	0.729	0.579	0.0614722	1	0.263158
SPCS2	1.26667e-05	-122.502	0.729	0.601	0.0620543	1	0.368421
HSPA5	1.37699e-05	-inf	0.829	0.753	0.0674588	1	0.157895
GPR183	1.43483e-05	-169.376	0.629	0.387	0.0702921	1	0.263158
AL121944.1	1.4867e-05	-11.7714	0.329	0.151	0.0728337	0	0
TMEM238	1.57756e-05	-2.44593	0.386	0.194	0.0772846	1	0.842105
DUSP22	1.68213e-05	-10.0027	0.429	0.223	0.0824075	0	0
CD69	1.71286e-05	-168.625	0.814	0.668	0.0839128	1	0.368421
PDE4B	1.96443e-05	-20.8352	0.5	0.309	0.0962375	0	0
HSPH1	2.12277e-05	-165.687	0.5	0.298	0.103994	0	0
OFD1	2.17563e-05	-5.1	0.557	0.334	0.106584	1	0.736842
IL16	2.44083e-05	-2.50051	0.443	0.25	0.119576	0	0
H2AFX	2.46512e-05	-22.0082	0.3	0.136	0.120766	1	0.842105
SMC6	2.73308e-05	0.0625186	0.386	0.184	0.133894	0	0
SNRPN	2.74233e-05	4.62468	0.629	0.427	0.134347	1	0.684211
PPP3CC	2.76477e-05	-1.078	0.4	0.206	0.135446	1	0.684211
PIM2	2.84965e-05	-80.5963	0.414	0.226	0.139605	0	0
ITGA4	3.21759e-05	-74.8099	0.671	0.444	0.15763	1	0.315789
TP53INP1	3.4818e-05	-20.1293	0.357	0.174	0.170573	0	0
TSPYL4	3.74411e-05	1.76792	0.314	0.142	0.183424	0	0
NME4	4.29262e-05	-101.601	0.357	0.174	0.210296	1	0.578947
PRDX1	4.37168e-05	-165.691	0.8	0.536	0.214168	1	0.105263
TMEM258	5.18141e-05	-44.5267	0.829	0.683	0.253837	6.21087e-103	2.28821e-103
BRD2	5.55747e-05	-20.0889	0.686	0.502	0.27226	1	0.421053
PELI1	5.59012e-05	-63.2822	0.614	0.342	0.27386	0	0
SDF2L1	5.64753e-05	-161.385	0.529	0.345	0.276673	1	0.473684
MAGED2	5.84463e-05	2.91632	0.4	0.216	0.286328	1	0.631579
HELB	6.16616e-05	0.0804203	0.386	0.197	0.30208	1	0.894737
DUSP5	6.60143e-05	-123.875	0.357	0.199	0.323404	1	0.736842
PLCG2	6.95665e-05	-71.2306	0.5	0.328	0.340806	1	0.578947
KCNQ1OT1	7.44057e-05	-51.6487	0.271	0.125	0.364513	0	0
PRDM1	7.56268e-05	-35.8753	0.5	0.316	0.370496	1	0.526316
SLC38A2	7.88019e-05	-45.918	0.7	0.569	0.386051	1	0.421053
CCDC69	8.1831e-05	-10.652	0.529	0.322	0.40089	1	0.526316
UBXN2A	8.2317e-05	0.656718	0.357	0.18	0.403271	1	0.894737
SETD5	8.38411e-05	4.61085	0.471	0.283	0.410738	1	0.578947
USP48	8.43836e-05	-14.7043	0.471	0.3	0.413395	1	0.736842
TRIP11	8.93291e-05	-8.05042	0.429	0.245	0.437623	0	0
INPP5D	0.000101515	3.58442	0.457	0.282	0.497322	0.998909	0.525742
BTG2	0.000104813	-123.875	0.7	0.615	0.513481	1	0.315789
PRDX2	0.000104884	-151.286	0.6	0.411	0.513826	1	0.631579
GNL3	0.000106687	-88.6793	0.471	0.267	0.522661	1	0.526316
HERC2	0.000111391	-2.72609	0.429	0.245	0.545703	1	0.578947
FAM102A	0.000112335	0.840839	0.343	0.175	0.550331	0	0
AC103591.3	0.000129441	-24.1504	0.357	0.19	0.634134	1	0.631579
RBM4	0.000130671	-6.55518	0.671	0.537	0.640159	1	0.684211
BCL2L11	0.000131847	-22.8883	0.357	0.188	0.645919	0	0
COA1	0.000132807	-5.28602	0.443	0.268	0.650624	1	0.526316
ZBP1	0.000136379	-15.6009	0.257	0.117	0.668121	0	0
PMAIP1	0.000136964	-41.6413	0.486	0.312	0.670987	1	0.421053
BEX2	0.000143961	0.77698	0.314	0.158	0.705267	1	0.842105
UVRAG	0.000145341	-0.581979	0.4	0.229	0.712026	0	0
OS9	0.000145538	-9.97751	0.571	0.371	0.712992	1	0.526316
ITGAM	0.000151597	-21.3679	0.057	0.254	0.742675	0	0
CUTA	0.000156283	-31.9366	0.757	0.643	0.76563	1	0.526316
CALR	0.000162123	-579.767	0.843	0.685	0.794241	1	0.315789
ITGAX	0.000165748	-37.8138	0.014	0.191	0.811999	0	0
IFRD1	0.000166726	-22.5454	0.629	0.505	0.816791	1	0.578947
ANXA6	0.000172973	-30.0988	0.543	0.378	0.847397	1	0.368421
RFC1	0.000183441	-12.7121	0.514	0.327	0.898675	1	0.473684
HIST1H4C	0.000187357	-inf	0.671	0.555	0.917864	1	0.368421
LSM5	0.000190869	-54.0891	0.529	0.361	0.935065	1	0.578947
MXD4	0.000191486	-11.767	0.457	0.291	0.938092	1	0.526316
LINC-PINT	0.000200095	-21.1588	0.829	0.719	0.980265	1	0.105263
IKZF3	0.000206909	-3.05891	0.543	0.368	1	1	0.684211
ZNF770	0.000207854	1.74707	0.343	0.181	1	1	0.789474
HIST1H1C	0.000221475	-276.349	0.743	0.615	1	1	0.157895
ARMCX3	0.000222902	-4.16217	0.443	0.253	1	1	0.473684
HM13	0.000227725	-29.1056	0.543	0.368	1	0	0
NFX1	0.000231042	-0.161884	0.371	0.193	1	1	0.684211
LAX1	0.000242338	-7.49846	0.229	0.1	1	0	0
FAM49A	0.000248816	-8.84306	0.371	0.194	1	0	0
DUSP2	0.000251868	-184.635	0.657	0.478	1	1	0.157895
ZNF37A	0.000267995	1.6266	0.3	0.146	1	0	0
ENTPD1	0.000268716	-17.9435	0.3	0.15	1	1	0.842105
IGFLR1	0.000272274	0.214726	0.4	0.218	1	1	0.789474
AC016831.7	0.000273263	-9.85277	0.243	0.112	1	0	0
ARHGAP5	0.000280284	-1.36152	0.4	0.231	1	0	0
NCF1	0.000288195	-86.807	0.6	0.415	1	1	0.105263
SFXN1	0.000301034	-17.7285	0.357	0.197	1	0	0
CREB3L2	0.000301572	-4.25145	0.357	0.198	1	0	0
TMED10	0.000305585	-24.3393	0.729	0.525	1	1	0.421053
NRAS	0.000307997	-4.78526	0.357	0.189	1	1	0.684211
PATL2	0.000311543	-0.681713	0.3	0.149	1	0	0
CFLAR	0.000315424	-15.2131	0.714	0.651	1	1	0.368421
TRNAU1AP	0.000318848	0.708813	0.329	0.173	1	0	0
SEC62	0.0003314	-51.3304	0.743	0.69	1	1	0.578947
HLA-DQA1	0.000341531	-556.088	0.529	0.288	1	1	0.473684
ZNF830	0.000348598	0.503799	0.329	0.169	1	0	0
MYDGF	0.000351918	-66.1671	0.557	0.392	1	1.41686e-302	6.71142e-303
VPS37B	0.000353887	-7.62388	0.386	0.235	1	1	0.473684
NAXE	0.000356712	1.49595	0.414	0.244	1	1	0.526316
C1QC	0.000365174	-511.196	0.057	0.229	1	0	0
MS4A4A	0.000367738	-63.3657	0.014	0.175	1	0	0
OLR1	0.000377444	-302.467	0.029	0.194	1	0	0
MCTP2	0.00038949	2.49335	0.243	0.115	1	1	0.684211
LINC00909	0.000390235	1.35248	0.286	0.144	1	0	0
EPM2AIP1	0.000400181	1.37621	0.443	0.264	1	1	0.578947
EZR	0.00040182	-42.2184	0.757	0.606	1	4.46613e-306	7.05178e-307
PSD4	0.000414132	1.36677	0.3	0.153	1	0	0
ALDH1A1	0.000415204	-60.4032	0.014	0.173	1	0	0
TNFRSF1A	0.000438247	-5.45979	0.043	0.219	1	0	0
PTOV1	0.000439036	-0.185708	0.4	0.226	1	1	0.578947
CLEC7A	0.000447011	-38.2281	0.071	0.247	1	0	0
SLC11A1	0.000453174	-128.987	0.114	0.292	1	0	0
TSTA3	0.00045346	-0.364683	0.343	0.185	1	1	0.578947
SDF4	0.000465234	-13.8561	0.557	0.371	1	1	0.473684
UBTF	0.000485044	-11.3917	0.471	0.293	1	1	0.736842
LRRC59	0.000510286	-67.4562	0.386	0.219	1	1	0.473684
CHD7	0.000513835	-4.49795	0.329	0.182	1	1	0.684211
GLDN	0.000517316	-116.219	0	0.148	1	0	0
RNPS1	0.000538129	-8.6257	0.643	0.526	1	1	0.421053
SMAP2	0.000551916	-23.6297	0.8	0.729	1	1	0.263158
CPVL	0.00055615	-77.7077	0.057	0.23	1	1	0.789474
ESCO1	0.000566713	1.38418	0.414	0.243	1	1	0.684211
NPIPB5	0.000569433	4.8265	0.343	0.188	1	0	0
BIRC3	0.000575562	-115.22	0.471	0.311	1	0	0
KDELR2	0.000578761	-59.5042	0.543	0.381	1	0	0
SINHCAF	0.000580223	-2.82327	0.443	0.273	1	1	0.526316
UBE2H	0.000588165	-37.132	0.429	0.283	1	0	0
SP4	0.000589046	1.66577	0.3	0.155	1	0	0
EDEM1	0.000595335	-14.2002	0.371	0.214	1	0	0
ANKRD44	0.000600817	6.19642	0.6	0.483	1	0	0
FOSB	0.000606501	-90.6929	0.8	0.747	1	1	0.263158
ID2	0.000666488	-144.067	0.443	0.668	1	0	0
YPEL5	0.000670224	-66.2402	0.843	0.76	1	1	0.157895
MARCO	0.000679133	-251.096	0.043	0.2	1	0	0
RSBN1	0.00070465	0.653977	0.486	0.314	1	0	0
TCTN3	0.000732896	-2.23211	0.329	0.173	1	0	0
IQCB1	0.000742944	-4.67283	0.3	0.16	1	1	0.842105
AHR	0.000755068	-73.8827	0.157	0.333	1	0	0
PPARG	0.00075973	-63.352	0.014	0.161	1	0	0
OXCT1	0.000764768	0.739734	0.257	0.129	1	0	0
CCS	0.000770566	1.15471	0.371	0.214	1	1	0.684211
RRBP1	0.000794331	-106.562	0.443	0.28	1	1	0.526316
GPBP1	0.000810548	-8.27702	0.729	0.621	1	1	0.263158
FPR1	0.000819301	-30.6626	0.071	0.241	1	0	0
PHLDA3	0.000861642	-40.4089	0	0.138	1	0	0
S100PBP	0.000862825	1.39941	0.271	0.142	1	1	0.842105
GNAQ	0.000896017	-18.311	0.114	0.287	1	0	0
CCDC18-AS1	0.000922934	-2.81527	0.429	0.289	1	1	0.842105
GPR174	0.000926889	1.95139	0.257	0.128	1	0	0
DPYSL2	0.000937883	-33.3148	0.086	0.252	1	0	0
FAM214A	0.000956735	-1.26432	0.357	0.213	1	1	0.842105
ASXL1	0.000957129	-20.1561	0.571	0.412	1	1	0.578947
HLA-DRA	0.000973914	-inf	0.743	0.515	1	1	0
GOLGA8B	0.000983609	1.09299	0.286	0.147	1	0	0
LPL	0.000989381	-350.651	0.043	0.193	1	0	0
SUPV3L1	0.00101256	1.07303	0.286	0.147	1	0	0
SLCO2B1	0.00101513	-53.185	0.014	0.156	1	0	0
IRF8	0.00103866	-30.2827	0.443	0.268	1	0	0
LPIN1	0.00105114	-4.15001	0.371	0.231	1	1	0.631579
SAMHD1	0.00105244	-64.9951	0.443	0.581	1	0	0
SP110	0.00105938	-23.7372	0.6	0.423	1	1	0.526316
CFD	0.00106932	-112.21	0.086	0.247	1	0	0
NUP210	0.00107303	-3.98404	0.343	0.204	1	1	0.578947
HYOU1	0.00110858	-80.5236	0.329	0.185	1	0	0
SLC8A1	0.00118602	-23.5577	0.043	0.191	1	0	0
CCL18	0.00120146	-inf	0.029	0.173	1	0	0
SLC50A1	0.00121203	-5.19144	0.329	0.181	1	1	0.631579
FGR	0.00121465	-40.0165	0.129	0.302	1	0	0
DRAM2	0.00121749	-8.70453	0.514	0.305	1	1	0.421053
TUBA4A	0.00123392	-53.2016	0.586	0.444	1	1	0.210526
SPCS3	0.00123643	-84.9186	0.671	0.543	1	1	0.526316
AIG1	0.00128579	-6.38727	0.343	0.193	1	0	0
PTGER2	0.00128741	-5.60265	0.057	0.22	1	0	0
HPGD	0.00128888	-112.325	0.057	0.21	1	0	0
UBC	0.00129408	-224.937	0.971	0.977	1	1	0.0526316
MAP4K4	0.00132136	-25.7337	0.486	0.32	1	0	0
SRPRA	0.00133959	-22.5802	0.514	0.357	1	1	0.684211
TCEA1	0.00133989	-39.9923	0.7	0.554	1	1	0.578947
ZBTB10	0.00134038	-22.5172	0.357	0.203	1	0	0
RABAC1	0.00134077	-40.2426	0.671	0.59	1	1	0.526316
CCDC167	0.00135748	-40.2001	0.314	0.186	1	1	0.736842
SNHG1	0.0013689	-29.8391	0.443	0.281	1	0	0
AKNA	0.00137152	-1.30037	0.571	0.441	1	0	0
MAP3K1	0.00138918	0.0638718	0.429	0.259	1	1	0.473684
UAP1	0.0013923	-92.5312	0.314	0.177	1	0	0
RASAL3	0.00141132	17.9175	0.429	0.272	1	0	0
ETS2	0.00142195	-32.1771	0.071	0.225	1	0	0
KMT2E-AS1	0.00142876	-1.47977	0.429	0.283	1	0	0
SUB1	0.00142906	-491.834	0.829	0.819	1	1	0.157895
AKT2	0.00146129	0.681824	0.343	0.2	1	0	0
CLEC4E	0.00150978	-74.1165	0.029	0.168	1	0	0
PGGHG	0.00152417	0.992087	0.257	0.131	1	0	0
SNTB1	0.00153556	-26.0652	0.043	0.186	1	0	0
CHORDC1	0.00155865	-17.8047	0.4	0.249	1	0	0
EGR1	0.00156048	-87.8067	0.229	0.111	1	0	0
DDX3Y	0.00157292	-24.9487	0.7	0.623	1	1	0.368421
HPS4	0.00157467	0.305449	0.343	0.201	1	1	0.789474
RAC2	0.00158963	-66.1671	0.786	0.727	1	1	0.315789
MAN1A2	0.00160114	-16.9151	0.514	0.349	1	1	0.684211
ANAPC5	0.00162785	-23.7088	0.557	0.386	1	1	0.578947
KLF13	0.001642	-10.4446	0.6	0.481	1	1	0.578947
FNBP1	0.00165495	-11.9466	0.8	0.668	1	1	0.263158
CXCL2	0.00167207	-224.865	0.014	0.149	1	0	0
LRP1	0.00167531	-44.9639	0.086	0.238	1	0	0
CSTA	0.00168825	-29.6957	0.086	0.242	1	0	0
SRA1	0.00169629	-8.10679	0.4	0.261	1	1	0.684211
NCEH1	0.00171247	-61.3674	0.043	0.185	1	0	0
TINF2	0.00171738	1.04649	0.371	0.227	1	1	0.578947
GLO1	0.00173589	-38.7553	0.5	0.362	1	0	0
NCF4	0.0017667	-14.3271	0.443	0.255	1	0	0
SIRPA	0.00178136	-29.4463	0.071	0.22	1	0	0
C1orf162	0.00178512	-89.7198	0.271	0.43	1	0	0
EMB	0.00179609	-4.20465	0.586	0.432	1	1	0.631579
USE1	0.00179876	0.400936	0.343	0.195	1	1	0.736842
SLC16A3	0.00180883	-37.9522	0.1	0.257	1	1	0.736842
CEP57	0.00182268	3.10876	0.414	0.278	1	0	0
IL1B	0.00182512	-410.264	0.029	0.164	1	0	0
SERPINA1	0.00184725	-250.39	0.129	0.28	1	0	0
CENPM	0.00185692	-22.8861	0.257	0.138	1	1	0.684211
FCGR3A	0.00186212	-126.547	0.143	0.299	1	0	0
PGD	0.00186965	-75.5441	0.143	0.309	1	0	0
LGALS3BP	0.00190177	-62.9329	0.029	0.163	1	0	0
TAF7	0.00191582	-0.921122	0.671	0.531	1	1	0.684211
AKAP9	0.00191837	-20.338	0.671	0.54	1	1	0.526316
KRTCAP2	0.00192571	-70.4938	0.757	0.679	1	0	0
TREM2	0.00194106	-84.9222	0	0.121	1	0	0
PIKFYVE	0.0019456	1.80131	0.314	0.184	1	0	0
TMCO1	0.00194699	-15.6256	0.6	0.431	1	1	0.473684
NME1	0.00195699	-84.2837	0.371	0.226	1	1	0.736842
ITPR1	0.00196078	1.17269	0.371	0.219	1	0	0
EMILIN2	0.00196561	-14.0423	0.057	0.202	1	0	0
PLXDC2	0.00198536	-87.4584	0.1	0.245	1	0	0
USP12	0.00198978	-1.80088	0.357	0.205	1	0	0
SSR2	0.00202847	-102.234	0.771	0.716	1	1	0.421053
GNAS	0.00202914	-146.958	0.9	0.914	1	1	0.105263
ACSL1	0.00204895	-138.002	0.129	0.272	1	0	0
VSIG4	0.00208689	-373.858	0.114	0.258	1	0	0
DOK2	0.00210721	-14.5257	0.214	0.383	1	0	0
PNPLA6	0.00210852	-42.6102	0.086	0.234	1	0	0
SEC13	0.00212454	-21.4374	0.371	0.226	1	1	0.684211
DAB2	0.00212781	-104.595	0.043	0.179	1	0	0
UBE2G1	0.00213148	-21.2276	0.386	0.249	1	1	0.631579
DNAJC10	0.00215451	-9.20583	0.386	0.244	1	1	0.526316
YLPM1	0.00216147	0.338904	0.343	0.202	1	0	0
SAR1B	0.00216959	-24.4831	0.457	0.308	1	1	0.684211
MED29	0.00217788	-2.04582	0.343	0.207	1	1	0.631579
FIS1	0.0021879	-9.04584	0.614	0.47	1	1	0.526316
RHOH	0.00220076	-7.36397	0.514	0.408	1	1	0.578947
TCOF1	0.00220718	-21.0057	0.371	0.234	1	1	0.526316
AC092683.1	0.00221449	3.02094	0.243	0.125	1	0	0
TMED9	0.00223086	-58.8835	0.514	0.388	1	0	0
EIF2AK4	0.00224245	-8.0468	0.4	0.253	1	0	0
DSE	0.00227956	-52.3647	0.1	0.245	1	0	0
USP28	0.00231798	0.974568	0.257	0.135	1	1	0.842105
LINC00513	0.0023192	1.21365	0.371	0.224	1	1	0.789474
WDR74	0.0023293	-59.1074	0.4	0.264	1	1	0.684211
KMT2A	0.00235715	-2.82521	0.614	0.514	1	1	0.421053
MIR4435-2HG	0.00236738	-88.0824	0.257	0.141	1	0	0
MRPL40	0.00236926	-18.5493	0.4	0.249	1	1	0.684211
ARPP19	0.00238243	-8.56185	0.557	0.375	1	1	0.526316
ARHGAP25	0.00240912	-5.00186	0.343	0.214	1	1	0.578947
FAM3C	0.00243351	-22.6445	0.371	0.227	1	0	0
RAB31	0.00244496	-75.1098	0.1	0.253	1	0	0
DNAJC19	0.00248592	-11.6164	0.443	0.305	1	1	0.631579
CEBPD	0.00249142	-70.5047	0.143	0.309	1	0	0
SEPTIN1	0.00249605	6.15766	0.486	0.32	1	1	0.631579
PDLIM1	0.0025039	-61.8349	0.386	0.212	1	1	0.789474
PRDM2	0.00253685	-33.7797	0.571	0.443	1	1	0.473684
FPR2	0.00255809	-54.7061	0.014	0.138	1	0	0
AL627171.2	0.00260441	-21.1196	0.4	0.257	1	0	0
IRAK3	0.00264379	-19.5806	0.1	0.244	1	0	0
THOC2	0.00266015	-5.34012	0.571	0.398	1	1	0.526316
ZEB1	0.00266954	-1.27748	0.257	0.136	1	1	0.894737
PCOLCE2	0.00267333	-63.2855	0	0.115	1	0	0
SNHG9	0.00268509	-12.8276	0.514	0.395	1	1	0.578947
RNF149	0.00270615	-38.7127	0.329	0.509	1	1	0.157895
OTUD1	0.00274998	-51.8087	0.443	0.279	1	0	0
ARPC5L	0.00275859	-23.0779	0.486	0.359	1	1	0.526316
UQCRH	0.00275989	-187.354	0.886	0.791	1	1	0.368421
SMC4	0.00276822	-12.9266	0.314	0.177	1	0	0
PPP1R16B	0.00277108	1.30095	0.214	0.109	1	0	0
BASP1	0.00277341	-53.2538	0.3	0.17	1	0	0
GLUL	0.00283777	-340.642	0.257	0.392	1	0	0
AC004687.1	0.00286686	-4.95826	0.386	0.239	1	1	0.684211
MAFB	0.00287851	-63.2685	0.071	0.222	1	0	0
TFEC	0.0028879	-22.6096	0.057	0.194	1	0	0
TMEM259	0.00289583	-2.27111	0.5	0.341	1	1	0.578947
THAP5	0.00292146	0.24632	0.3	0.171	1	0	0
TRAM1	0.00293589	-38.7674	0.614	0.503	1	1	0.526316
PRKCB	0.00299408	-15.671	0.543	0.414	1	1	0.157895
TMED2	0.00299723	-37.3003	0.571	0.461	1	1	0.526316
ZBTB7A	0.00300655	-5.24795	0.614	0.469	1	1	0.578947
BMS1	0.00301517	-13.1205	0.314	0.178	1	1	0.684211
NUPR1	0.0030229	-326.744	0.043	0.172	1	0	0
MGST1	0.00303786	-226.269	0.071	0.215	1	0	0
CERS6	0.00304398	-10.4621	0.057	0.193	1	0	0
ACAP1	0.0031087	-2.71894	0.586	0.475	1	1	0.368421
DNAJB9	0.00311895	-51.6087	0.429	0.29	1	8.05731e-250	4.66476e-250
IER2	0.00312927	-119.547	0.729	0.734	1	1	0.105263
PPP1R10	0.00314083	-2.65682	0.486	0.355	1	1	0.473684
DLG1	0.0032354	0.0297765	0.414	0.267	1	0	0
SH3BGRL3	0.00326573	-308.54	0.843	0.933	1	0	0
EIF1AX	0.00329197	-62.2194	0.643	0.531	1	1	0.631579
DNAJC15	0.00332481	-32.8051	0.557	0.409	1	1	0.526316
FBXW7	0.00335483	-17.1793	0.414	0.292	1	1	0.684211
ZRANB2	0.00338531	-14.5903	0.614	0.488	1	1	0.526316
TLE1	0.00338987	-12.5079	0.257	0.136	1	1	0.684211
AC026369.3	0.00340975	-100.085	0.029	0.151	1	1	0.789474
CYP27A1	0.00343795	-78.156	0.043	0.169	1	0	0
TCF7L2	0.00346553	-41.9032	0.057	0.19	1	0	0
MLEC	0.00349236	-54.6249	0.386	0.253	1	0	0
PHAX	0.0035004	-8.67319	0.371	0.238	1	1	0.631579
ATXN1	0.00351131	-13.4893	0.443	0.322	1	1	0.421053
CNOT4	0.00366731	0.785025	0.4	0.25	1	1	0.684211
ZBTB20	0.00368195	0.819592	0.443	0.309	1	1	0.947368
FDPS	0.00369827	-22.0471	0.429	0.295	1	1	0.526316
GOPC	0.00379085	2.21656	0.343	0.215	1	0	0
TLK1	0.00384029	-13.5321	0.486	0.344	1	0	0
WDR45	0.00388867	1.65567	0.329	0.194	1	1	0.631579
STOML2	0.00395253	-30.3649	0.443	0.294	1	1	0.631579
FNBP4	0.00397857	-5.7749	0.571	0.469	1	1	0.421053
COMMD3	0.00400383	-15.6714	0.4	0.259	1	0	0
INTS11	0.00403669	-0.960384	0.329	0.195	1	1	0.842105
SLA	0.00404157	-32.7701	0.257	0.411	1	0	0
ANKRD36	0.00405615	3.56246	0.257	0.142	1	1	0.789474
SSRP1	0.00406402	-33.9975	0.357	0.23	1	1	0.789474
IL18	0.00411999	-39.6413	0.057	0.187	1	0	0
SEPTIN6	0.00412677	8.14644	0.586	0.468	1	1	0.578947
EEF1B2	0.00413354	-340.279	0.986	0.956	1	1	0.0526316
MRPS26	0.00414768	-13.663	0.357	0.222	1	0	0
LCP1	0.004175	-60.3977	0.686	0.795	1	0	0
AKR1C3	0.00417809	-137.667	0.029	0.148	1	0	0
SMAD3	0.00426181	0.178787	0.214	0.108	1	0	0
BCAP29	0.00427332	-2.88035	0.071	0.21	1	1	0.631579
KLF2	0.00429992	-276.801	0.814	0.762	1	1	0.210526
MZT2A	0.00432034	-22.787	0.514	0.386	1	1	0.631579
YIPF3	0.00435977	1.51621	0.4	0.274	1	0	0
TTC17	0.00440061	1.18538	0.457	0.319	1	0	0
ZEB2	0.00440387	-46.4289	0.414	0.534	1	0	0
CPM	0.00442662	-133.598	0.071	0.198	1	0	0
SIKE1	0.00447162	-1.33051	0.3	0.174	1	0	0
RBM6	0.00452388	-1.62052	0.486	0.336	1	0	0
SUDS3	0.00453594	-1.42044	0.286	0.165	1	0	0
FAM89A	0.00460789	-68.7229	0.057	0.184	1	0	0
ZBTB38	0.00460985	-29.868	0.543	0.402	1	1	0.473684
CYBA	0.00462408	-148.401	0.929	0.93	1	1	0.105263
IFT57	0.004632	-5.62245	0.357	0.229	1	1	0.473684
USP9Y	0.00463221	3.53809	0.443	0.306	1	0	0
PPM1K	0.00476343	-0.301785	0.414	0.312	1	1	0.578947
TCF12	0.00477239	-3.35652	0.3	0.179	1	0	0
S100A4	0.00478077	-516.298	0.857	0.868	1	0	0
ILF3	0.0048337	-28.657	0.543	0.422	1	0	0
SVIL	0.00483963	-25.8865	0.043	0.167	1	0	0
ARL14EP	0.00484663	0.458571	0.357	0.217	1	1	0.736842
TNFSF12	0.00487792	-13.0917	0.143	0.283	1	0	0
HTT	0.00491123	2.71354	0.343	0.213	1	0	0
GLS	0.00494269	-19.7735	0.543	0.454	1	1	0.421053
ZC3H7A	0.00495054	0.976733	0.443	0.297	1	1	0.631579
FBRS	0.0049559	1.41978	0.329	0.196	1	1	0.842105
ZMYND11	0.00499708	-0.152645	0.357	0.215	1	1	0.631579
RASSF3	0.00499751	-3.69207	0.114	0.257	1	0	0
SSR3	0.00506896	-136.859	0.557	0.447	1	1	0.157895
SLFN12L	0.00509967	1.48491	0.229	0.121	1	0	0
NCOR1	0.0051127	-8.48286	0.714	0.551	1	1	0.421053
S100A6	0.00515236	-inf	0.8	0.901	1	0	0
IGSF6	0.0051537	-92.4043	0.086	0.215	1	0	0
IFITM3	0.00521136	-95.95	0.086	0.216	1	0	0
CCNL1	0.00523162	-51.7127	0.814	0.839	1	1	0.263158
RNGTT	0.00524027	-8.61306	0.257	0.147	1	0	0
TRAF5	0.00524214	3.09384	0.286	0.174	1	0	0
OGA	0.00525048	-0.278368	0.614	0.477	1	1	0.473684
CBX6	0.00528579	-4.62565	0.314	0.187	1	0	0
BHLHE40	0.00545536	-30.2191	0.143	0.294	1	1	0.736842
THBD	0.00547425	-92.8716	0.029	0.142	1	0	0
PAGR1	0.0054796	-3.33975	0.329	0.208	1	1	0.736842
AGTRAP	0.00554133	-19.3214	0.143	0.297	1	0	0
RBIS	0.00557188	-40.9844	0.629	0.507	1	1	0.631579
KCTD12	0.00557912	-23.6606	0.114	0.255	1	0	0
ECI1	0.00566581	-4.89877	0.371	0.238	1	1	0.789474
MBD5	0.00570401	0.664925	0.329	0.197	1	1	0.631579
ICAM3	0.00571676	0.834759	0.529	0.45	1	1	0.315789
TRIM52-AS1	0.00572697	1.3275	0.3	0.185	1	1	0.789474
MS4A7	0.00575478	-221.732	0.129	0.255	1	0	0
NUP50	0.00579207	6.14615	0.371	0.236	1	0	0
MTERF4	0.00580729	-2.85667	0.371	0.248	1	1	0.684211
MMP19	0.00580907	-112.597	0.043	0.159	1	0	0
PAPOLA	0.00585694	-26.4457	0.771	0.639	1	1	0.631579
C9orf72	0.00587149	-5.18063	0.114	0.255	1	0	0
XRRA1	0.00593081	-1.04789	0.343	0.219	1	0	0
PKN2	0.00593417	-2.92315	0.414	0.259	1	1	0.631579
MINDY2	0.00596214	0.736462	0.271	0.154	1	1	0.736842
RNF126	0.00599568	-38.2658	0.414	0.289	1	1	0.578947
RBM48	0.00601161	1.27599	0.257	0.146	1	0	0
RHOQ	0.00601263	-41.34	0.514	0.33	1	1	0.631579
C12orf65	0.00607671	-0.705321	0.271	0.152	1	1	0.947368
RBM47	0.00612458	-32.2638	0.086	0.214	1	1	0.736842
TLR4	0.00613786	-31.0009	0.086	0.212	1	0	0
CKAP4	0.00616935	-20.0135	0.3	0.176	1	0	0
PRMT1	0.00621936	-69.1339	0.471	0.329	1	1	0.631579
GZMK	0.00631463	61.9871	0.243	0.132	1	0	0
ZFP36L1	0.00633271	-84.8516	0.671	0.583	1	1	0.263158
MYD88	0.00633344	-11.5807	0.1	0.236	1	0	0
ANPEP	0.00646156	-42.2769	0.086	0.207	1	0	0
PNKP	0.00649628	-0.501862	0.357	0.236	1	0	0
AAK1	0.00649916	0.0897148	0.443	0.61	1	0	0
MSR1	0.006604	-232.782	0.057	0.173	1	0	0
TXNDC11	0.00661402	-43.9008	0.357	0.232	1	0	0
ACADVL	0.00661734	4.26277	0.486	0.347	1	1	0.421053
EIF1AY	0.00665826	-21.2387	0.414	0.291	1	1	0.684211
GIGYF2	0.00668436	-2.25618	0.357	0.226	1	0	0
EIF4G1	0.00672333	-45.9575	0.457	0.308	1	1	0.578947
TENT5A	0.00677739	-15.1383	0.057	0.18	1	0	0
NUDT4	0.00685277	-5.36436	0.386	0.265	1	1	0.526316
ZNF292	0.00685744	1.45724	0.5	0.392	1	1	0.684211
PSMD14	0.00689556	-11.2987	0.4	0.255	1	1	0.684211
MAPRE2	0.0069553	-3.83871	0.4	0.266	1	0	0
RNF4	0.00696361	0.670209	0.329	0.21	1	0	0
DNAJC4	0.00701734	6.93957	0.386	0.258	1	1	0.736842
JUN	0.00704925	-64.7244	0.886	0.849	1	1	0.157895
DHX36	0.00705732	-0.752417	0.614	0.495	1	1	0.631579
SENP7	0.00709379	1.17894	0.371	0.239	1	0	0
EHMT1	0.00709392	-11.5788	0.4	0.268	1	1	0.578947
XBP1	0.00712367	-333.065	0.571	0.499	1	1	0.421053
PMPCA	0.00718513	-2.53526	0.3	0.177	1	1	0.736842
TUT4	0.00721594	-5.66182	0.543	0.425	1	1	0.578947
PLBD1	0.00722442	-69.0318	0.143	0.264	1	0	0
BTN3A2	0.00726572	-2.71162	0.514	0.398	1	1	0.263158
SRP68	0.00729709	-10.8478	0.3	0.178	1	1	0.736842
FAM32A	0.00730833	-3.46707	0.4	0.259	1	0	0
NFKB2	0.00731797	-2.69466	0.371	0.232	1	1	0.421053
ARRB2	0.0073527	-20.974	0.3	0.453	1	0	0
C1orf52	0.00735724	-0.301596	0.343	0.215	1	1	0.578947
WAC	0.00738026	-18.3587	0.643	0.521	1	1	0.473684
SEC61B	0.00739795	-145.515	0.686	0.654	1	5.26515e-235	2.77113e-235
CLK4	0.00749493	0.423477	0.329	0.203	1	1	0.684211
CTSL	0.00751563	-189.3	0.071	0.188	1	0	0
LBH	0.00753077	-14.3056	0.429	0.301	1	0	0
SH3GLB2	0.00757619	0.645438	0.3	0.181	1	1	0.631579
PDXDC1	0.00758423	0.672528	0.3	0.192	1	1	0.684211
EIF4B	0.00770553	-34.888	0.843	0.742	1	1	0.263158
PLAUR	0.00772498	-107.616	0.114	0.24	1	1	0.736842
CHD9	0.00773633	-20.9096	0.557	0.374	1	0	0
ACTN1	0.00774406	-88.1463	0.129	0.258	1	0	0
LMAN1	0.0077486	-77.7074	0.486	0.366	1	0	0
TGFBI	0.00774987	-53.6781	0.071	0.189	1	0	0
MICU2	0.00778619	0.985543	0.386	0.254	1	0	0
CYCS	0.00781906	-108.076	0.743	0.719	1	1	0.368421
NCF2	0.00783806	-61.9313	0.143	0.261	1	0	0
CLPP	0.00785248	-24.0917	0.457	0.331	1	1	0.526316
NDUFC1	0.00787744	-37.3128	0.529	0.39	1	1	0.631579
SUCO	0.00790645	3.73876	0.3	0.196	1	1	0.631579
DMXL2	0.00797872	-16.9229	0.086	0.21	1	0	0
AUTS2	0.00811087	0.486805	0.257	0.15	1	0	0
TPP2	0.00811826	-7.45838	0.414	0.279	1	1	0.578947
RASSF2	0.00813382	-7.3386	0.314	0.184	1	0	0
RAB7A	0.00816978	-30.0538	0.329	0.479	1	1	0.368421
TNFSF13	0.00818041	-47.6326	0.114	0.234	1	0	0
S100A10	0.00818456	-546.581	0.743	0.807	1	1	0.105263
C3AR1	0.00820114	-52.0469	0.129	0.244	1	0	0
MED6	0.00821325	0.528344	0.371	0.247	1	0	0
ATP2B1	0.00821423	-38.1062	0.6	0.451	1	1	0.368421
UFM1	0.00824294	-53.1564	0.586	0.477	1	1	0.526316
CFL2	0.0082433	-14.5269	0.286	0.169	1	0	0
STX17	0.00824755	1.90426	0.314	0.191	1	0	0
SCD	0.00825833	-113.378	0.029	0.137	1	0	0
HNMT	0.00827424	-36.8891	0.071	0.188	1	0	0
TMF1	0.00832113	-5.47862	0.6	0.446	1	1	0.421053
HINT1	0.00834093	-119.573	0.786	0.854	1	1	0.315789
CDV3	0.00836863	-97.9064	0.757	0.681	1	1	0.473684
ODF2L	0.00837363	-3.88625	0.5	0.369	1	1	0.263158
LTB	0.00852504	-197.801	0.5	0.397	1	0	0
GSN	0.00856563	-207.365	0.143	0.258	1	0	0
CDKN1A	0.00856778	-374.122	0.357	0.222	1	0	0
SDAD1	0.00858108	-2.70667	0.371	0.24	1	1	0.684211
GAA	0.00862278	-25.3265	0.086	0.204	1	0	0
ARHGAP15	0.00863549	0.356361	0.443	0.343	1	1	0.684211
IDI1	0.00864323	-32.5912	0.643	0.485	1	1	0.368421
CBWD5	0.00866102	-4.84569	0.286	0.169	1	1	0.789474
CCDC47	0.00877846	-23.9587	0.414	0.266	1	1	0.526316
BRD4	0.00878857	-0.347429	0.571	0.498	1	1	0.631579
SERPING1	0.00885298	-201.017	0.057	0.168	1	0	0
GOLGB1	0.00889177	-48.6607	0.614	0.467	1	1	0.315789
DPP7	0.00889436	-11.671	0.6	0.453	1	1	0.421053
MTG1	0.00891927	-1.13485	0.271	0.166	1	1	0.631579
CIAO1	0.00892228	0.583743	0.429	0.304	1	0	0
MRPS16	0.00893746	-21.6104	0.414	0.283	1	0	0
EPRS	0.00905509	-58.3639	0.471	0.348	1	1	0.578947
CYFIP1	0.00913977	-27.3003	0.071	0.19	1	1	0.842105
HAX1	0.00919319	-29.8298	0.514	0.399	1	1	0.631579
DPF2	0.00919602	1.61996	0.286	0.176	1	0	0
MED23	0.00926359	1.92672	0.257	0.153	1	1	0.736842
CD163	0.00928462	-318.629	0.186	0.292	1	0	0
CXCL3	0.0092952	-520.002	0.086	0.198	1	0	0
SMIM25	0.00929758	-66.8119	0.1	0.216	1	0	0
CD36	0.00934984	-91.4289	0.029	0.132	1	0	0
MIF	0.00936304	-271.03	0.829	0.871	1	1	0.263158
AKAP17A	0.00937943	-0.214323	0.386	0.256	1	1	0.789474
NFKBIB	0.00947057	-0.0529629	0.329	0.214	1	1	0.631579
ATRAID	0.00948588	-6.37137	0.6	0.49	1	1	0.631579
DPYD	0.00950832	-13.0501	0.171	0.296	1	0	0
TXN2	0.00954376	-18.8307	0.429	0.307	1	1	0.789474
SNHG7	0.0095489	-61.6743	0.671	0.559	1	1	0.526316
LMO4	0.00957262	-16.447	0.414	0.285	1	1	0.684211
RGS2	0.00962437	-305.645	0.514	0.396	1	1	0.368421
SELENOS	0.00965065	-92.1336	0.543	0.41	1	1	0.473684
SMDT1	0.00965202	-6.96194	0.629	0.557	1	1	0.526316
ELL2	0.00966885	-40.1986	0.486	0.33	1	1	0.526316
PTGER4	0.00974993	-39.5481	0.386	0.511	1	0	0
PUM2	0.00976846	0.0844572	0.4	0.277	1	1	0.684211
SP100	0.00976891	-9.40978	0.729	0.638	1	1	0.368421
ASH1L	0.00978174	2.3352	0.571	0.46	1	1	0.631579
IRS2	0.00991242	-39.9494	0.257	0.394	1	0	0
MTREX	0.0099674	1.11816	0.329	0.207	1	0	0
PLSCR1	0.00996905	-51.4048	0.129	0.249	1	0	0
SEC14L1	0.00997453	-18.0881	0.414	0.318	1	0	0
CD14	0.0100104	-133.897	0.129	0.252	1	0	0
APOBEC3C	0.0100379	-8.56832	0.371	0.269	1	1	0.736842
ANP32E	0.0100694	-117.652	0.529	0.423	1	0	0
PSMB5	0.0101344	-13.4695	0.371	0.239	1	1	0.578947
CEBPB	0.010148	-301.839	0.571	0.629	1	1	0.157895
MAP9	0.0101559	-2.3025	0.214	0.117	1	0	0
AC016831.1	0.0101998	-5.45702	0.271	0.157	1	1	0.684211
MAML2	0.010336	-6.40362	0.171	0.318	1	0	0
CD320	0.0103944	-23.7015	0.3	0.188	1	1	0.631579
GOSR2	0.0103947	-3.56843	0.271	0.165	1	1	0.631579
RIPOR2	0.0104292	2.87885	0.571	0.472	1	0	0
PARP15	0.0104527	0.185134	0.214	0.122	1	0	0
HMGN1	0.0105362	-73.3806	0.757	0.699	1	1	0.421053
INHBA	0.0105736	-inf	0.029	0.128	1	0	0
MRPL52	0.0106217	-48.8313	0.471	0.359	1	1	0.578947
CXCL16	0.0106428	-129.384	0.114	0.228	1	0	0
OASL	0.0106826	-34.4537	0.057	0.171	1	1	0.684211
ARID1A	0.010735	2.35673	0.514	0.417	1	1	0.526316
FAM136A	0.0108428	-41.2676	0.314	0.204	1	1	0.736842
CLK3	0.0108708	0.621625	0.286	0.171	1	0	0
FAM111A	0.0108828	-9.61726	0.443	0.314	1	0	0
USO1	0.010979	-15.2576	0.386	0.252	1	1	0.421053
CCDC57	0.0110257	0.229289	0.286	0.172	1	1	0.789474
CINP	0.0110514	-2.70638	0.3	0.19	1	1	0.684211
SVIP	0.0110699	-19.9232	0.429	0.318	1	1	0.631579
RNF130	0.0112143	-44.2701	0.2	0.322	1	0	0
IFT20	0.0112273	0.706202	0.4	0.266	1	1	0.578947
YPEL3	0.0112953	1.75822	0.629	0.564	1	1	0.526316
TIMMDC1	0.0113442	-3.38121	0.357	0.228	1	1	0.526316
SNU13	0.0114183	-77.7127	0.7	0.639	1	1	0.421053
OSBP	0.01143	-0.192051	0.3	0.19	1	0	0
NAPG	0.0114994	-1.62353	0.343	0.222	1	0	0
GNS	0.0115213	-34.9307	0.143	0.264	1	1	0.526316
FCGR2A	0.0115624	-79.0784	0.129	0.237	1	0	0
PSENEN	0.0115948	0.327163	0.357	0.232	1	1	0.684211
TREM1	0.0116195	-109.839	0.086	0.193	1	0	0
SEL1L	0.0116711	-50.2915	0.443	0.302	1	0	0
STIM2	0.0117236	0.267729	0.371	0.259	1	1	0.736842
COPE	0.0118644	-33.1981	0.686	0.566	1	1	0.526316
FNDC3A	0.0119305	-3.84995	0.429	0.294	1	0	0
C6orf89	0.0120283	-2.07353	0.329	0.213	1	0	0
ERP29	0.0120477	-42.213	0.771	0.727	1	1	0.368421
DAXX	0.0120527	0.244426	0.3	0.192	1	0	0
DGUOK	0.0120701	-8.90358	0.5	0.403	1	1	0.578947
CCNL2	0.0120964	0.084869	0.371	0.25	1	1	0.631579
HSP90AB1	0.0122634	-761.546	0.9	0.899	1	1	0.210526
HDLBP	0.012312	-44.5203	0.443	0.331	1	0	0
BOD1L1	0.0123158	-8.77053	0.6	0.49	1	1	0.473684
ATF7IP2	0.0123823	-23.487	0.3	0.187	1	0	0
YWHAZ	0.0123866	-34.454	0.871	0.903	1	0	0
YDJC	0.012453	-0.521318	0.257	0.161	1	1	0.789474
H2AFV	0.0124764	-22.978	0.643	0.591	1	1	0.578947
PTPN12	0.0125736	-40.0468	0.171	0.292	1	0	0
AZIN1	0.0126063	-6.22967	0.486	0.33	1	1	0.526316
POC1B	0.012638	1.27573	0.243	0.143	1	1	0.684211
RBM23	0.0126527	1.42196	0.471	0.354	1	1	0.526316
SYNRG	0.012665	2.56984	0.486	0.384	1	0	0
SMAD4	0.0126999	2.06795	0.3	0.189	1	0	0
EHD1	0.0127556	-10.308	0.386	0.271	1	1	0.526316
TCP11L2	0.0127665	1.90834	0.257	0.158	1	0	0
STAU1	0.0128526	-0.153254	0.5	0.371	1	1	0.578947
INTS6	0.0128653	-16.9712	0.471	0.364	1	0	0
PPP2R2A	0.0128673	3.45524	0.343	0.237	1	1	0.578947
AC020656.1	0.0128972	-224.79	0.171	0.276	1	0	0
DMTF1	0.0130168	2.50569	0.329	0.225	1	1	0.684211
PIK3CG	0.0131041	-1.26176	0.286	0.176	1	1	0.684211
RAPGEF1	0.0131925	-15.5981	0.457	0.317	1	1	0.526316
BST2	0.0133136	-33.1981	0.643	0.504	1	1	0.315789
LRP10	0.013339	-2.67755	0.443	0.322	1	1	0.684211
LMAN2	0.013439	-19.0913	0.571	0.48	1	0	0
ANKRD28	0.0135241	-24.0313	0.529	0.381	1	1	0.0526316
TMEM256	0.0135701	-7.28684	0.457	0.37	1	1	0.789474
CDKN1B	0.0136198	-1.71043	0.529	0.412	1	1	0.631579
BRAF	0.0137191	-3.89115	0.429	0.297	1	1	0.421053
PNPLA8	0.0137444	-2.27561	0.514	0.383	1	1	0.526316
RABGAP1L	0.0137546	-4.87819	0.457	0.322	1	0	0
C15orf61	0.0137576	0.29424	0.271	0.169	1	1	0.684211
PMVK	0.0137693	-17.3531	0.286	0.191	1	1	0.736842
STOM	0.0138931	-120.893	0.243	0.36	1	0	0
CCDC59	0.0138939	-9.17627	0.586	0.476	1	1	0.526316
CPD	0.013921	-18.5439	0.129	0.253	1	1	0.789474
FN1	0.0139424	-764.143	0.143	0.249	1	0	0
C1orf35	0.0139516	-13.844	0.286	0.175	1	0	0
CDK5RAP2	0.0140562	4.35855	0.271	0.165	1	0	0
PSMD9	0.0140908	-17.1185	0.457	0.346	1	1	0.578947
RHOF	0.0141044	-9.02558	0.386	0.269	1	0	0
FAM98B	0.0141195	-1.18999	0.271	0.164	1	0	0
TYROBP	0.0141674	-304.133	0.357	0.426	1	0	0
AMFR	0.014227	-0.510782	0.314	0.201	1	0	0
OARD1	0.014291	3.84235	0.386	0.27	1	1	0.684211
STRADA	0.0144551	1.51071	0.257	0.163	1	0	0
SRRM2	0.0144678	-21.8981	0.8	0.848	1	1	0.210526
SNHG12	0.0144711	-49.6616	0.343	0.228	1	1	0.789474
IRF3	0.0145422	1.74382	0.457	0.347	1	1	0.473684
CD59	0.0145485	-53.7218	0.386	0.247	1	1	0.526316
AKAP8L	0.0145528	1.19483	0.371	0.27	1	1	0.631579
NUCB2	0.0146283	-15.8561	0.429	0.349	1	0	0
NRDE2	0.0146679	1.97238	0.257	0.158	1	0	0
MRPS31	0.0147255	-11.012	0.329	0.217	1	1	0.736842
CDK12	0.0150384	-13.9972	0.471	0.33	1	1	0.526316
MRPL55	0.0151306	-12.9054	0.443	0.307	1	1	0.631579
SLC38A1	0.0151514	-11.7687	0.514	0.405	1	1	0.578947
SERPINB9	0.0152208	-59.2158	0.471	0.337	1	0	0
MPRIP	0.0153369	0.383564	0.357	0.24	1	1	0.631579
CHD2	0.0156025	-7.01711	0.7	0.625	1	1	0.157895
FYB1	0.0156615	-9.9007	0.6	0.727	1	0	0
KPNA1	0.0158207	-0.472462	0.314	0.196	1	1	0.736842
ARL16	0.0158242	1.05049	0.271	0.167	1	0	0
LSM7	0.0158514	-45.6163	0.671	0.599	1	1	0.578947
TMEM156	0.0158563	-10.0318	0.243	0.154	1	1	0.842105
ZC3H8	0.0158692	0.314005	0.243	0.152	1	0	0
PHF1	0.0158783	0.958332	0.386	0.27	1	1	0.631579
MRPS24	0.0158971	-32.5928	0.543	0.411	1	1	0.736842
TMEM173	0.0159905	-19.8223	0.143	0.274	1	0	0
BNIP3L	0.0160438	-38.5744	0.257	0.394	1	0	0
PSMB8-AS1	0.0161343	-3.28877	0.429	0.316	1	1	0.631579
ERGIC3	0.0161791	-12.3687	0.443	0.331	1	0	0
ATP11B	0.0162512	0.03341	0.414	0.292	1	1	0.526316
CSKMT	0.0163341	-24.6602	0.214	0.124	1	1	0.789474
NRIP1	0.0163461	-41.8646	0.157	0.273	1	0	0
ITGAE	0.0164079	-15.7189	0.414	0.29	1	1	0.578947
CLINT1	0.0165028	-33.9093	0.514	0.382	1	1	0.736842
SECISBP2L	0.0165697	-2.10614	0.343	0.224	1	0	0
ALCAM	0.0166117	-189.707	0.129	0.235	1	1	0.631579
MED10	0.0166504	-5.61259	0.529	0.443	1	1	0.578947
GPATCH8	0.0168118	3.09499	0.5	0.403	1	1	0.315789
DAD1	0.0168297	-75.252	0.671	0.613	1	1	0.526316
RO60	0.0168472	-9.10268	0.471	0.352	1	0	0
A1BG	0.0168568	-1.35381	0.357	0.257	1	1	0.526316
NABP1	0.0168745	-22.1737	0.329	0.211	1	0	0
TNFSF13B	0.0168923	-32.565	0.071	0.177	1	0	0
FKBP5	0.016951	-63.2812	0.514	0.631	1	0	0
CNPY2	0.0171063	-38.7501	0.5	0.383	1	1	0.473684
EWSR1	0.0172305	-15.8547	0.571	0.455	1	1	0.526316
LGALS3	0.017258	-530.705	0.286	0.407	1	1	0.157895
CISD2	0.0173204	-10.4172	0.343	0.228	1	1	0.578947
SEPTIN7	0.0173314	-15.6728	0.8	0.823	1	0	0
CD302	0.01737	-25.9536	0.157	0.262	1	0	0
ANXA1	0.0174235	-471.146	0.657	0.721	1	0	0
RELL1	0.0175216	-1.72938	0.043	0.143	1	0	0
SFI1	0.0175383	4.33784	0.243	0.15	1	0	0
TAP1	0.017545	-8.63881	0.4	0.283	1	1	0.421053
DDX27	0.0175464	-35.6769	0.5	0.395	1	1	0.421053
SCAPER	0.0176065	1.01008	0.286	0.18	1	0	0
PNP	0.0176438	-56.0735	0.357	0.246	1	0	0
ARID1B	0.0176627	-2.01901	0.614	0.557	1	1	0.421053
DNMT1	0.0178371	-12.7908	0.429	0.308	1	1	0.631579
HLA-DQB1	0.0178771	-247.91	0.529	0.354	1	1	0.421053
PPP3CA	0.0180179	-0.369483	0.557	0.419	1	0	0
ITFG2	0.018068	1.56899	0.229	0.14	1	0	0
TGS1	0.0180892	-4.07417	0.3	0.197	1	1	0.631579
FAM117A	0.0181285	-4.59626	0.243	0.144	1	0	0
UBE2D1	0.0181572	-6.86296	0.129	0.246	1	0	0
DST	0.0182028	-114.455	0.057	0.154	1	0	0
LEPROTL1	0.018231	-4.21812	0.5	0.62	1	0	0
ARF4	0.018264	-46.3748	0.514	0.406	1	1	0.578947
CCT2	0.0182689	-59.2271	0.471	0.36	1	0	0
ANAPC16	0.0183588	-2.73408	0.771	0.772	1	1	0.421053
BOLA3	0.0183844	-19.2466	0.314	0.205	1	0	0
PARVB	0.0184103	-24.3385	0.343	0.218	1	1	0.894737
DNAJB11	0.0184472	-70.3121	0.429	0.331	1	0	0
PABPC4	0.0185072	-34.4632	0.6	0.443	1	1	0.368421
SNHG15	0.0185509	-17.4526	0.457	0.334	1	1	0.526316
ALDH2	0.0185704	-207.989	0.171	0.272	1	0	0
RSRP1	0.0185767	11.0477	0.686	0.657	1	1	0.210526
PPP1R15A	0.0186416	-120.99	0.829	0.84	1	1	0.210526
MANBA	0.0186869	-15.4463	0.143	0.255	1	0	0
YY1	0.0187674	-19.9629	0.643	0.522	1	1	0.578947
EEF1D	0.0188741	-70.4952	0.871	0.955	1	1	0.105263
FAM50A	0.0189092	-13.6516	0.229	0.346	1	1	0.421053
VCP	0.018981	-84.7367	0.514	0.444	1	1	0.631579
PLEKHF2	0.019006	-4.34583	0.3	0.198	1	0	0
MZT2B	0.0190837	-50.2578	0.686	0.66	1	1	0.368421
PRDX5	0.0191193	-17.2892	0.614	0.553	1	1	0.526316
SRSF4	0.0191488	-7.87709	0.557	0.483	1	1	0.526316
PHC2	0.0193947	-4.7941	0.143	0.261	1	0	0
MYL12A	0.0194297	-59.9027	0.771	0.921	1	0	0
GLIPR2	0.0194565	-48.8158	0.214	0.338	1	0	0
CEP78	0.0195018	-5.56587	0.243	0.148	1	0	0
ZNF92	0.0196261	3.59038	0.257	0.164	1	0	0
SORT1	0.0197317	-40.5561	0.086	0.185	1	0	0
LINC00963	0.0197877	-12.589	0.143	0.256	1	0	0
CBX5	0.0199767	4.51859	0.286	0.192	1	1	0.842105
CTBP2	0.0199903	-6.10451	0.071	0.182	1	0	0
ACADM	0.020136	-11.8015	0.343	0.225	1	0	0
ATXN2L	0.0201452	3.66988	0.386	0.29	1	1	0.526316
CLEC12A	0.0202608	-19.5255	0.086	0.194	1	0	0
PPT1	0.020352	-57.2248	0.229	0.335	1	0	0
CORO1C	0.0204672	-63.3202	0.143	0.25	1	1	0.789474
PGRMC2	0.0207496	-4.0653	0.357	0.254	1	1	0.684211
PRKAG1	0.020779	0.459708	0.3	0.191	1	0	0
PFKL	0.0210588	-9.88311	0.386	0.25	1	0	0
PIGT	0.0213252	-3.66538	0.371	0.275	1	1	0.578947
DNM2	0.0214718	-16.9054	0.386	0.259	1	0	0
SRGN	0.0214895	-inf	0.857	0.93	1	1	0.105263
ADNP	0.0215066	-1.65912	0.343	0.237	1	0	0
RCN2	0.0216862	-10.1628	0.429	0.328	1	1	0.631579
OGT	0.0217809	-1.10764	0.443	0.349	1	1	0.631579
EPB41	0.0217827	-10.6841	0.543	0.442	1	1	0.473684
TMEM208	0.0217897	-14.9432	0.371	0.288	1	0	0
DPP9	0.0218209	-2.04437	0.3	0.187	1	0	0
ACER3	0.0218476	-42.7498	0.086	0.19	1	0	0
ACBD3	0.0219368	-17.9879	0.4	0.281	1	1	0.526316
LIMD2	0.0219553	-49.8422	0.643	0.603	1	1	0.315789
SIT1	0.0219733	-4.02628	0.229	0.138	1	0	0
EP300	0.0219737	-1.23639	0.471	0.372	1	1	0.578947
UIMC1	0.0221652	0.466779	0.3	0.2	1	0	0
RIN3	0.0223642	-4.73492	0.143	0.26	1	0	0
NUDT16L1	0.0223867	0.0961013	0.329	0.221	1	1	0.526316
MGAT2	0.0224871	-7.01062	0.286	0.186	1	1	0.684211
MED19	0.0225972	2.05353	0.271	0.177	1	1	0.789474
C17orf49	0.0226007	-16.924	0.414	0.305	1	1	0.473684
CARD16	0.0227085	-25.9941	0.243	0.39	1	0	0
ERGIC2	0.0228494	-12.1318	0.443	0.317	1	1	0.631579
TENT4B	0.0228578	0.928428	0.3	0.2	1	1	0.684211
PPHLN1	0.0229454	-9.41371	0.514	0.435	1	1	0.473684
MESD	0.0229828	-19.9615	0.429	0.315	1	1	0.631579
ITSN2	0.0230563	0.0581634	0.514	0.403	1	1	0.684211
LAIR1	0.0230765	-39.3339	0.143	0.251	1	0	0
EXOSC8	0.0230972	-18.6763	0.314	0.209	1	1	0.736842
RPN2	0.0231778	-41.6672	0.629	0.525	1	1	0.368421
USP47	0.0232361	-2.74386	0.443	0.32	1	0	0
CHMP2B	0.023282	-9.25803	0.2	0.327	1	0	0
ZNF706	0.0233086	-71.4126	0.629	0.509	1	1	0.421053
VASP	0.0233196	-53.4973	0.643	0.486	1	1	0.105263
RANGRF	0.0233223	1.83776	0.271	0.174	1	1	0.842105
ATXN2	0.0234711	-0.146595	0.329	0.221	1	0	0
RASA3	0.0235098	1.17169	0.257	0.164	1	0	0
GPX3	0.0235349	-90.6015	0.057	0.147	1	0	0
IL2RG	0.0236427	-34.2362	0.7	0.634	1	1	0.263158
CDYL	0.0237129	-0.707566	0.286	0.19	1	1	0.736842
ETV6	0.0238301	-4.81982	0.371	0.255	1	1	0.421053
CD48	0.0238752	-118.094	0.771	0.74	1	1	0.263158
NDUFV2	0.0238843	-73.3805	0.614	0.486	1	1	0.526316
GPNMB	0.0238883	-398.169	0.1	0.193	1	0	0
RNF168	0.023942	-2.93839	0.371	0.266	1	1	0.526316
SNX9	0.0239889	-8.95513	0.371	0.25	1	0	0
UPK3BL1	0.0240379	-0.271394	0.371	0.252	1	1	0.684211
AIF1	0.0241016	-73.9041	0.243	0.34	1	0	0
RNF145	0.0241427	-1.88164	0.429	0.317	1	1	0.526316
TOB1	0.0242522	-61.6288	0.3	0.445	1	1	0.105263
TSPO	0.0242833	-190.241	0.471	0.576	1	1	0.157895
SECISBP2	0.0243917	0.393388	0.429	0.347	1	1	0.473684
SMURF2	0.0244435	0.657833	0.243	0.148	1	0	0
CORO1A	0.0246762	-83.4795	0.771	0.724	1	0	0
HLA-F	0.0247294	-3.05623	0.686	0.647	1	1	0.210526
C1orf131	0.0247317	-4.187	0.243	0.151	1	0	0
PARK7	0.0247376	-57.3049	0.771	0.655	1	1	0.578947
RSBN1L	0.0248245	2.00308	0.443	0.335	1	1	0.421053
TMPO	0.0248431	-53.1567	0.5	0.381	1	0	0
RPF1	0.0248568	-1.51952	0.371	0.254	1	0	0
SMCHD1	0.0249075	-37.3132	0.757	0.669	1	1	0.421053
AL499604.1	0.0249175	-1.03287	0.371	0.281	1	1	0.736842
CYHR1	0.0249511	0.0225079	0.329	0.222	1	0	0
SRSF9	0.0249626	-65.9838	0.657	0.605	1	1	0.526316
COG3	0.0250605	0.110366	0.257	0.168	1	0	0
SND1	0.0251364	-12.9878	0.414	0.285	1	0	0
MEAF6	0.0251843	2.2311	0.471	0.388	1	0	0
SCNM1	0.0252438	0.735882	0.329	0.224	1	0	0
CHMP4A	0.0252843	-8.51892	0.543	0.447	1	0	0
UPP1	0.025349	-151.571	0.271	0.379	1	1	0.421053
ZNF207	0.0254249	-0.519243	0.657	0.521	1	1	0.578947
KHDC4	0.025443	-3.28884	0.271	0.169	1	0	0
SPCS1	0.0254899	-82.0596	0.729	0.65	1	0	0
TTC37	0.025565	2.25077	0.414	0.299	1	1	0.631579
ZYG11B	0.025587	-6.42506	0.086	0.187	1	0	0
PMPCB	0.0257476	-5.42557	0.429	0.316	1	0	0
TRPV2	0.0257528	-27.8532	0.1	0.203	1	0	0
SLC25A6	0.025874	-102.155	0.857	0.819	1	1	0.315789
ATP2B1-AS1	0.0259077	-65.3777	0.486	0.402	1	1	0.473684
ARL6IP6	0.0259553	-1.25657	0.286	0.182	1	0	0
PDS5B	0.0260154	4.2219	0.371	0.255	1	1	0.631579
PSMA5	0.0260396	-31.5615	0.529	0.403	1	1	0.473684
GABPB1-AS1	0.026124	-8.42272	0.386	0.315	1	0	0
GTF2A1	0.0261843	-27.0728	0.257	0.167	1	1	0.684211
ELOF1	0.0263511	-6.70799	0.3	0.195	1	1	0.631579
DDX23	0.0264934	-4.75772	0.271	0.172	1	0	0
AGPAT2	0.0265312	-12.5254	0.143	0.241	1	1	0.789474
MX1	0.0265849	-76.9079	0.357	0.242	1	1	0.578947
NAA15	0.0266954	-14.912	0.343	0.229	1	1	0.578947
CNPPD1	0.0268249	-2.4899	0.286	0.187	1	1	0.578947
ZNF480	0.0268836	-0.0318862	0.243	0.144	1	0	0
SAMD9L	0.0268902	-42.5225	0.343	0.228	1	0	0
POLR2I	0.0271327	-14.1706	0.5	0.384	1	1	0.578947
PEBP1	0.0271717	-56.2753	0.7	0.617	1	1	0.473684
HES4	0.0272239	-74.8317	0.143	0.072	1	0	0
THAP7	0.0272437	0.00238481	0.271	0.176	1	0	0
ZNF83	0.0273234	0.805724	0.329	0.221	1	0	0
VKORC1	0.027756	-13.8617	0.4	0.286	1	1	0.578947
RGPD5	0.0278957	0.698821	0.271	0.171	1	1	0.684211
SIN3A	0.027963	4.23283	0.314	0.219	1	1	0.736842
ZNF593	0.0279785	-19.7181	0.314	0.21	1	1	0.842105
ITGB7	0.0280016	-17.9194	0.271	0.175	1	1	0.736842
TSC22D4	0.0280175	1.61763	0.4	0.292	1	0	0
TARSL2	0.0280858	-0.784507	0.357	0.276	1	1	0.736842
TRIM33	0.0281086	-1.47383	0.414	0.289	1	0	0
IL3RA	0.0281365	-86.8686	0.071	0.161	1	0	0
SAFB2	0.0283637	-11.5534	0.429	0.326	1	1	0.526316
ST3GAL5	0.0283725	-2.9897	0.286	0.198	1	1	0.578947
AP1G1	0.0283785	0.40546	0.329	0.219	1	0	0
MAP3K4	0.0284047	-2.52935	0.243	0.147	1	0	0
PVT1	0.0284826	-59.3779	0.286	0.186	1	0	0
TMBIM1	0.0287685	-24.3783	0.114	0.216	1	1	0.631579
GPATCH4	0.0287715	-20.4748	0.257	0.165	1	0	0
HNRNPL	0.0287786	-11.202	0.557	0.433	1	1	0.631579
APOL6	0.028872	-29.4525	0.257	0.369	1	1	0.473684
PTGES3	0.0289153	-46.4408	0.771	0.739	1	1	0.421053
KMT2B	0.0291504	1.95472	0.286	0.196	1	1	0.631579
MAN2A1	0.0292359	-7.52125	0.357	0.259	1	0	0
TSPAN3	0.0293821	-24.1348	0.371	0.251	1	1	0.368421
UBE2N	0.0294451	-33.5249	0.486	0.374	1	1	0.684211
REXO4	0.0294493	-5.80581	0.257	0.168	1	1	0.789474
ACTR6	0.0295573	0.807602	0.314	0.21	1	0	0
LSP1	0.0295642	-20.3298	0.614	0.554	1	1	0.368421
NSD3	0.0295836	-7.18891	0.571	0.543	1	1	0.578947
CFAP36	0.0297604	-2.49927	0.071	0.168	1	0	0
EEF2	0.0299923	-198.895	0.9	0.857	1	1	0.210526
ADK	0.0299988	-0.607694	0.3	0.196	1	0	0
USP10	0.0300029	-7.69508	0.343	0.236	1	0	0
HLA-DPB1	0.0301578	-418.185	0.629	0.48	1	0	0
TMBIM6	0.0301714	-84.7426	0.857	0.816	1	1	0.105263
P2RX4	0.0302575	-32.7989	0.143	0.244	1	1	0.684211
VOPP1	0.0302621	-42.6356	0.386	0.269	1	1	0.631579
DNAJC21	0.0303727	-8.76259	0.486	0.377	1	1	0.473684
ZNF22	0.030385	-7.33379	0.314	0.215	1	0	0
BCL7B	0.0304485	-5.76249	0.371	0.265	1	0	0
PLEKHJ1	0.0305993	-9.88299	0.386	0.283	1	0	0
MPC1	0.0306196	-5.5896	0.443	0.317	1	1	0.421053
SH2B3	0.0306986	-17.7875	0.1	0.201	1	0	0
SRSF2	0.030762	-76.2568	0.7	0.676	1	1	0.368421
CD4	0.0308622	-31.258	0.1	0.205	1	0	0
CHD4	0.0310035	-7.04641	0.586	0.498	1	1	0.526316
APOC2	0.0312387	-481.663	0	0.062	1	0	0
USP16	0.0313417	-9.52253	0.543	0.482	1	1	0.526316
EZH1	0.0314585	0.678425	0.271	0.179	1	0	0
KAT6B	0.0315266	-0.245822	0.471	0.393	1	1	0.368421
NEU1	0.0316443	-15.8171	0.357	0.245	1	1	0.473684
RAB32	0.0317811	-25.2238	0.086	0.182	1	0	0
TSPAN14	0.031842	-10.9628	0.229	0.344	1	0	0
BUD23	0.0320044	-18.2156	0.414	0.322	1	0	0
NUDCD2	0.0320117	-13.043	0.343	0.257	1	1	0.684211
SELENOF	0.0320128	-9.76348	0.586	0.522	1	1	0.578947
MBNL1	0.0320682	4.51949	0.7	0.826	1	0	0
NXF1	0.0320862	0.95222	0.3	0.203	1	0	0
RANBP2	0.0320949	-44.5265	0.557	0.452	1	1	0.210526
HIST1H1D	0.0322625	-252.272	0.5	0.399	1	1	0.421053
RBPJ	0.0323815	-71.6887	0.3	0.384	1	1	0.210526
DCAF8	0.0324298	1.24414	0.3	0.209	1	1	0.684211
DDX3X	0.0324472	-21.445	0.757	0.759	1	1	0.315789
SERP1	0.0325157	-55.448	0.829	0.813	1	1	0.421053
HLA-DRB1	0.0327563	-inf	0.629	0.517	1	1	0.105263
PSMC3	0.0328365	-34.6823	0.386	0.29	1	1	0.578947
VAV3	0.0329404	0.293074	0.271	0.188	1	0	0
PRPF38B	0.032989	-14.2165	0.686	0.608	1	0	0
OTUD5	0.0330204	1.95008	0.329	0.231	1	1	0.684211
PHYKPL	0.0330699	0.0168987	0.314	0.205	1	1	0.842105
CCDC186	0.0331881	-12.1585	0.457	0.364	1	1	0.421053
TUBA1B	0.0332411	-245.061	0.686	0.561	1	1	0.315789
FAM174C	0.0333698	-29.9002	0.486	0.372	1	1	0.526316
AC025164.1	0.0334314	-11.4336	0.271	0.173	1	0	0
AFTPH	0.0336574	-0.810897	0.386	0.284	1	1	0.578947
GTPBP4	0.0337459	-18.3082	0.357	0.248	1	0	0
RPAP2	0.0337731	3.58819	0.271	0.184	1	1	0.736842
RNASEH2C	0.0338063	-26.2252	0.514	0.406	1	1	0.631579
CREBZF	0.0338312	0.213442	0.329	0.23	1	0	0
SASH3	0.0338505	3.0723	0.329	0.242	1	0	0
SLC31A2	0.0339759	-24.8663	0.143	0.232	1	1	0.578947
FNIP1	0.0340423	0.835152	0.457	0.329	1	0	0
TAGAP	0.0340533	-12.9936	0.5	0.402	1	1	0.578947
UBR5	0.0341245	0.066324	0.429	0.313	1	0	0
PRELID1	0.0343021	-87.9683	0.643	0.546	1	1	0.421053
PRR5	0.0343652	-3.45389	0.229	0.147	1	0	0
UBALD2	0.0345303	-87.2217	0.586	0.529	1	1	0.631579
BAZ2A	0.0346568	-1.28656	0.429	0.331	1	1	0.631579
SRSF1	0.0347247	-20.6835	0.429	0.33	1	0	0
CIRBP	0.0348278	-12.7781	0.786	0.84	1	1	0.157895
C20orf27	0.0348573	-22.8215	0.114	0.218	1	0	0
SMG7	0.0348624	0.880318	0.271	0.181	1	0	0
RETN	0.0349614	-129.063	0.057	0.146	1	0	0
ITM2A	0.0350184	-37.3132	0.5	0.418	1	0	0
PICALM	0.035084	-10.0677	0.229	0.347	1	1	0.368421
MCOLN1	0.0352175	-17.4565	0.1	0.19	1	0	0
PRKRA	0.0353204	-2.56848	0.329	0.224	1	1	0.578947
HEATR5B	0.0355888	-9.44208	0.1	0.201	1	0	0
MS4A6A	0.0355984	-74.202	0.143	0.236	1	0	0
CNBD2	0.0356452	0.284306	0.229	0.14	1	1	0.842105
PLEC	0.0357526	-21.1921	0.214	0.315	1	1	0.368421
ADNP2	0.0357566	-2.70523	0.086	0.179	1	0	0
SRP54	0.0358104	-25.4636	0.4	0.295	1	1	0.631579
OST4	0.035811	-53.209	0.771	0.862	1	1	0.210526
FABP4	0.0358351	-771.269	0.071	0.155	1	0	0
ZNF33A	0.0358519	-0.399785	0.343	0.235	1	0	0
OCIAD2	0.0358527	-1.237	0.386	0.276	1	1	0.894737
B3GNT5	0.0359007	-63.617	0.086	0.171	1	0	0
PPP1R15B	0.0359289	-13.1657	0.514	0.435	1	1	0.526316
IMPDH1	0.0359299	-6.87163	0.1	0.203	1	1	0.578947
FUOM	0.0359532	-12.5256	0.1	0.202	1	1	0.631579
P4HB	0.0360159	-89.2441	0.543	0.471	1	1	0.368421
CDK13	0.0361817	-20.8579	0.514	0.439	1	1	0.421053
ARHGAP45	0.036341	4.72121	0.471	0.377	1	0	0
CTCF	0.0365174	-0.324521	0.4	0.307	1	1	0.578947
MCFD2	0.036533	-4.45533	0.314	0.212	1	1	0.578947
CSNK1G3	0.0366825	0.240386	0.329	0.244	1	1	0.789474
GOLGA8A	0.0367378	1.67548	0.2	0.125	1	0	0
ECH1	0.0367406	-12.4095	0.614	0.496	1	1	0.368421
AHSA1	0.0368894	-34.4753	0.329	0.223	1	1	0.684211
MRFAP1L1	0.0369821	0.804584	0.243	0.157	1	0	0
EPN1	0.0370614	0.438504	0.343	0.25	1	0	0
ATF2	0.0370987	-0.415473	0.286	0.182	1	0	0
ITK	0.0374645	-0.300151	0.357	0.247	1	0	0
SFSWAP	0.0375413	-3.30126	0.4	0.303	1	1	0.631579
H2AFY	0.0376444	-76.7362	0.386	0.5	1	0	0
OSTM1	0.0378976	-5.83433	0.129	0.236	1	0	0
EXOG	0.0384762	2.89993	0.2	0.124	1	0	0
CTSD	0.0384842	-783.187	0.529	0.587	1	1	0.0526316
DYNLT1	0.0386467	-27.021	0.3	0.409	1	1	0.631579
RBMS1	0.0386927	-7.28308	0.329	0.447	1	0	0
IRF2	0.0387157	-10.0234	0.4	0.303	1	0	0
CEP85L	0.0388639	3.42015	0.3	0.213	1	0	0
LMBR1L	0.0389632	1.75904	0.229	0.146	1	0	0
TTC19	0.0389912	0.485183	0.371	0.257	1	1	0.578947
JAML	0.0390118	-28.353	0.2	0.307	1	0	0
ATP5MC3	0.0390663	-140.197	0.729	0.626	1	1	0.473684
THAP9-AS1	0.0390693	-0.364642	0.271	0.176	1	0	0
NME3	0.0390974	-1.33879	0.514	0.421	1	1	0.578947
MOB3A	0.0391285	-5.36555	0.429	0.324	1	1	0.631579
PPP1R14B	0.0391598	-87.7243	0.443	0.329	1	1	0.421053
EP400	0.0392216	0.710333	0.271	0.181	1	0	0
PPM1G	0.0392373	-50.7499	0.529	0.417	1	1	0.473684
MYO5A	0.0392391	-3.43765	0.314	0.205	1	1	0.684211
HMGCS1	0.0392898	-53.5271	0.271	0.179	1	1	0.684211
LDLRAP1	0.0395126	-2.69545	0.229	0.14	1	1	0.894737
SDHAF3	0.0395485	-1.18037	0.243	0.157	1	0	0
HBEGF	0.0395783	-146.14	0.1	0.182	1	0	0
NSMCE4A	0.0396779	-6.09184	0.271	0.187	1	0	0
VEZT	0.0397992	0.701396	0.257	0.168	1	1	0.578947
ELMSAN1	0.0398302	-3.7867	0.114	0.212	1	0	0
MFGE8	0.0398772	-27.9772	0.1	0.191	1	0	0
GNB5	0.0399367	3.59064	0.229	0.146	1	0	0
ZBTB21	0.0399599	-9.98099	0.286	0.194	1	1	0.578947
TTC3	0.0401077	-8.19689	0.657	0.558	1	1	0.421053
NAP1L4	0.0402526	-5.602	0.529	0.438	1	1	0.473684
ANKZF1	0.0403024	2.52989	0.243	0.156	1	0	0
AKIRIN1	0.0403494	-6.21647	0.529	0.416	1	1	0.578947
JMJD1C	0.040485	-20.021	0.729	0.624	1	1	0.368421
CCDC137	0.0405123	-4.06784	0.229	0.147	1	0	0
MRPS11	0.0405377	-7.36893	0.3	0.195	1	0	0
IL6ST	0.0406169	-6.03048	0.443	0.333	1	0	0
SNRNP70	0.0406385	-14.2443	0.543	0.48	1	1	0.631579
DHX15	0.0406966	-6.62924	0.329	0.226	1	0	0
PSMD4	0.0411223	-15.7461	0.486	0.396	1	1	0.578947
NR4A1	0.0412163	-25.5149	0.3	0.199	1	0	0
N4BP2	0.0413094	-30.2716	0.286	0.191	1	1	0.578947
KLF9	0.0414112	-34.8829	0.371	0.461	1	1	0.578947
PAF1	0.0414292	-1.08965	0.271	0.183	1	0	0
EIF4E	0.0416341	-13.5462	0.443	0.317	1	1	0.578947
PRRC2B	0.0418357	4.55658	0.443	0.341	1	1	0.526316
PCSK7	0.0419532	5.75292	0.543	0.456	1	0	0
LIN7C	0.0419717	-2.0462	0.1	0.195	1	0	0
HSPA4	0.0419847	-40.1406	0.371	0.266	1	1	0.789474
SLC25A26	0.0420199	0.0351906	0.257	0.169	1	0	0
NAMPT	0.0420371	-145.485	0.557	0.43	1	1	0.210526
RND3	0.0420965	-340.279	0.014	0.079	1	0	0
METRNL	0.0422043	-32.5892	0.286	0.393	1	1	0.368421
CYBC1	0.0423028	-1.54327	0.386	0.287	1	1	0.526316
DAP	0.0423645	-4.91448	0.3	0.197	1	1	0.736842
BMI1	0.0424241	-2.63681	0.314	0.213	1	1	0.684211
TIMM17B	0.0424661	0.225451	0.3	0.211	1	1	0.684211
ZNF148	0.0424896	0.238353	0.429	0.332	1	1	0.578947
ANXA2R	0.0426051	-1.6379	0.1	0.195	1	0	0
RBM25	0.0426184	-12.8632	0.714	0.649	1	1	0.315789
RNF44	0.0426523	1.22976	0.3	0.204	1	0	0
FAM133B	0.0427164	-5.84534	0.671	0.628	1	1	0.210526
DCTN6	0.0427209	-3.94411	0.157	0.261	1	1	0.368421
PAXBP1	0.0430185	-0.972648	0.371	0.274	1	0	0
BTN3A1	0.0430194	2.34803	0.286	0.204	1	0	0
SNRPA1	0.0431312	-35.9572	0.5	0.382	1	1	0.473684
CCDC174	0.043142	-10.2101	0.286	0.198	1	1	0.684211
PWP1	0.0431894	-7.05059	0.314	0.217	1	1	0.631579
SAP30	0.0433007	-16.1539	0.171	0.275	1	0	0
LSM10	0.0433255	-6.38028	0.414	0.315	1	1	0.526316
MAP2K7	0.0433396	2.37596	0.271	0.185	1	0	0
RPA3	0.0436318	-18.0096	0.371	0.279	1	1	0.631579
DDX52	0.0437554	-6.38966	0.357	0.255	1	1	0.631579
ZNF394	0.0437668	9.20045	0.414	0.324	1	1	0.684211
GTF3A	0.0437675	-59.8801	0.729	0.661	1	1	0.315789
SNRPE	0.0438221	-80.5844	0.529	0.433	1	1	0.631579
VAMP2	0.043912	-1.37015	0.657	0.685	1	1	0.368421
GOLGA3	0.0439596	-7.24014	0.314	0.221	1	1	0.526316
UPF2	0.043972	-9.43785	0.429	0.329	1	1	0.526316
LCP2	0.0440068	-7.23569	0.3	0.408	1	0	0
RSRC2	0.0441583	-25.9559	0.714	0.635	1	1	0.315789
ATIC	0.0441951	-20.5508	0.3	0.205	1	0	0
NFIC	0.0442367	-12.8964	0.129	0.238	1	0	0
AHI1	0.0444501	-1.82951	0.3	0.2	1	1	0.684211
KLF12	0.0444715	2.79271	0.243	0.164	1	0	0
NDFIP1	0.0444849	-8.53899	0.486	0.571	1	1	0.105263
DENND4C	0.0444912	-40.0125	0.143	0.231	1	0	0
RMDN3	0.0444954	-47.5044	0.129	0.217	1	0	0
LSM8	0.0445673	-8.83682	0.586	0.488	1	1	0.526316
DANCR	0.0447223	-93.575	0.371	0.292	1	1	0.526316
TMEM59	0.0448074	-37.3267	0.7	0.663	1	1	0.315789
THRAP3	0.0448688	-28.8414	0.643	0.544	1	1	0.368421
EXOSC6	0.0449531	-0.119291	0.457	0.384	1	1	0.526316
RHOT1	0.0449861	-52.1985	0.1	0.198	1	0	0
PTPN1	0.0450033	-24.1446	0.514	0.422	1	1	0.473684
HSD17B11	0.0451068	-12.7105	0.257	0.361	1	1	0.368421
LY9	0.045415	-31.2495	0.314	0.22	1	1	0.684211
CCT7	0.0455354	-55.6701	0.543	0.438	1	1	0.631579
CYTIP	0.0455629	-17.1212	0.686	0.614	1	1	0.210526
YME1L1	0.0456283	-63.2271	0.614	0.555	1	1	0.526316
LYAR	0.0457682	-49.3062	0.357	0.469	1	0	0
MYCBP2	0.0458092	-25.8097	0.614	0.571	1	1	0.421053
ANXA4	0.045924	-21.2472	0.143	0.236	1	0.999997	0.73684
IFNAR1	0.0461043	-4.90071	0.443	0.352	1	1	0.368421
AC087190.1	0.0461785	1.16838	0.229	0.148	1	0	0
CDK5RAP3	0.046376	0.0704215	0.314	0.222	1	1	0.578947
FAAP20	0.0466895	2.57255	0.457	0.346	1	1	0.631579
TMEM41B	0.0467126	0.167837	0.286	0.192	1	1	0.578947
BCLAF1	0.0467651	-14.7668	0.757	0.712	1	1	0.368421
CD28	0.0468505	1.43172	0.186	0.113	1	0	0
ORAI1	0.0472036	-2.8558	0.429	0.326	1	0	0
SRPK2	0.0473299	0.911916	0.357	0.277	1	1	0.631579
SESN3	0.0474343	-3.05176	0.2	0.128	1	0	0
ACSL4	0.0474774	-43.0572	0.171	0.264	1	0	0
TMSB10	0.0474991	-inf	0.971	0.988	1	1	0
ZNF831	0.0475449	0.0792823	0.243	0.156	1	0	0
DCTN4	0.0476473	-0.238591	0.1	0.199	1	1	0.578947
BCAS2	0.0476497	-105.12	0.543	0.452	1	0	0
TAF12	0.0478063	0.951371	0.3	0.219	1	1	0.631579
SYNE1	0.0479395	-5.58512	0.386	0.282	1	1	0.473684
MRPL22	0.0479415	-23.9473	0.3	0.217	1	0	0
RBM22	0.0481943	5.4587	0.386	0.282	1	0	0
AC087239.1	0.0482103	2.75957	0.229	0.153	1	1	0.789474
TANC2	0.0482403	-19.093	0.086	0.167	1	0	0
SSH2	0.0483562	1.75669	0.457	0.369	1	1	0.578947
TMEM147	0.048448	-12.2469	0.486	0.358	1	1	0.526316
S100A9	0.048476	-inf	0.571	0.41	1	1	0.263158
MNDA	0.0484783	-70.494	0.186	0.27	1	0	0
COPB2	0.0485163	-37.3132	0.329	0.24	1	1	0.684211
CPEB4	0.0487567	-30.0729	0.329	0.25	1	0	0
SIPA1	0.0487975	0.701243	0.4	0.303	1	0	0
TMC6	0.0488367	-6.96971	0.471	0.401	1	1	0.631579
HIVEP2	0.0489997	-0.199153	0.229	0.145	1	1	0.842105
NMT2	0.049119	1.00117	0.186	0.114	1	0	0
GOLGA4	0.0491249	-10.9191	0.529	0.452	1	1	0.315789
EFR3A	0.0491853	-7.20943	0.157	0.252	1	0	0
ARL5A	0.0492142	-21.4323	0.5	0.409	1	1	0.526316
RNMT	0.0492289	-19.3799	0.643	0.546	1	1	0.368421
RFXANK	0.0492884	-1.76086	0.271	0.187	1	1	0.684211
MCEMP1	0.049627	-157.747	0.129	0.207	1	0	0
MAN1A1	0.0496323	-49.8538	0.4	0.284	1	1	0.684211
PPIB	0.0497372	-159.942	0.7	0.736	1	1	0.157895
MBNL2	0.0500146	-0.272242	0.329	0.236	1	1	0.473684
SKI	0.0501262	-6.01235	0.129	0.225	1	0	0
DLEU2	0.0502364	-3.06412	0.071	0.156	1	0	0
DMXL1	0.0502663	-2.37861	0.314	0.227	1	1	0.684211
SCAMP1	0.0503482	-3.35099	0.129	0.22	1	0	0
PKN1	0.0503539	-6.8837	0.457	0.371	1	1	0.473684
SCPEP1	0.0504674	-74.7501	0.257	0.338	1	0	0
TRAPPC5	0.0506222	-32.9656	0.614	0.506	1	1	0.263158
FAM118A	0.0507575	2.32784	0.414	0.312	1	1	0.421053
TASOR2	0.0508423	0.553756	0.286	0.198	1	1	0.473684
CYB5R3	0.0508647	-11.4324	0.186	0.278	1	0	0
KCTD20	0.0508896	-2.93425	0.343	0.244	1	0	0
RAB13	0.0509998	-39.0414	0.129	0.207	1	1	0.736842
ZNF638	0.0514035	-2.44971	0.471	0.376	1	1	0.526316
CSNK1E	0.0514153	-7.02155	0.343	0.256	1	0	0
YWHAE	0.0514376	-75.0063	0.629	0.504	1	1	0.421053
SRM	0.0515681	-121.246	0.414	0.313	1	1	0.421053
TSPYL2	0.0516481	-40.0704	0.543	0.432	1	1	0.473684
PLRG1	0.0518119	-3.78832	0.286	0.193	1	1	0.684211
ZBTB4	0.0521611	-2.9419	0.114	0.205	1	0	0
PPP1CC	0.0521843	-38.7468	0.557	0.459	1	1	0.578947
PDCD4	0.0522533	-37.1153	0.714	0.636	1	1	0.157895
PRPF38A	0.0522731	-4.22416	0.314	0.233	1	0	0
PBX4	0.0524842	-0.112375	0.171	0.102	1	0	0
TM9SF2	0.0526872	-9.75544	0.429	0.319	1	1	0.421053
GCHFR	0.0527997	-182.053	0.257	0.343	1	0	0
CXCL8	0.0531592	-765.853	0.086	0.168	1	0	0
FAM204A	0.0532475	-5.65368	0.471	0.384	1	0	0
TIMP2	0.0534542	-69.3761	0.2	0.272	1	1	0.631579
HNRNPA2B1	0.0535598	-249.206	0.857	0.933	1	1	0.105263
TUSC2	0.053614	-2.92422	0.286	0.196	1	1	0.578947
MAGOH	0.0536693	-11.8496	0.486	0.418	1	0	0
UPF3A	0.0536728	6.78231	0.357	0.273	1	1	0.631579
USF3	0.0538967	1.3827	0.271	0.183	1	0	0
TOP1	0.0539557	-78.648	0.514	0.432	1	1	0.526316
TAPBP	0.0539606	-38.6095	0.714	0.642	1	1	0.315789
PCF11	0.0540138	1.13363	0.471	0.395	1	1	0.578947
PARP9	0.0541129	-22.0191	0.1	0.189	1	0	0
KIAA0586	0.0544285	-4.14466	0.271	0.18	1	0	0
IRF9	0.0544366	-17.8677	0.371	0.275	1	1	0.421053
DMAC2L	0.0546929	0.401526	0.286	0.205	1	1	0.631579
VCL	0.0548073	-40.8374	0.1	0.19	1	0.999913	0.736778
PECAM1	0.0549454	-32.1224	0.457	0.298	1	0	0
IER3	0.0550757	-71.0056	0.1	0.189	1	0	0
BLCAP	0.0551775	-0.207438	0.271	0.184	1	0	0
PLEKHO1	0.0553497	-59.6989	0.4	0.293	1	1	0.368421
ARIH2	0.0553813	-7.34428	0.429	0.349	1	0	0
ZSCAN18	0.0554765	0.704706	0.2	0.129	1	0	0
ACTB	0.0555905	-inf	0.986	0.992	1	1	0
NMT1	0.0557816	-0.992332	0.357	0.268	1	0	0
SUPT16H	0.0557933	-57.0603	0.429	0.322	1	0	0
IFITM2	0.055848	-33.5768	0.457	0.581	1	0	0
IDH2	0.0559148	-22.4148	0.343	0.272	1	1	0.631579
ANTKMT	0.055922	-3.40152	0.443	0.354	1	1	0.526316
MAD1L1	0.056071	-10.9583	0.286	0.197	1	0	0
CCDC88C	0.0560748	1.23422	0.386	0.296	1	1	0.631579
IDH3B	0.0560753	0.589838	0.414	0.315	1	1	0.578947
NDUFA5	0.0561761	-7.26046	0.557	0.453	1	1	0.526316
HNRNPD	0.0562214	-79.1505	0.686	0.652	1	1	0.631579
PDPK1	0.0562953	-0.542118	0.286	0.194	1	1	0.684211
HLA-DPA1	0.0562989	-788.957	0.629	0.518	1	1	0.105263
QRICH1	0.056339	0.467239	0.271	0.2	1	0	0
KRR1	0.0564025	-14.5644	0.471	0.386	1	1	0.631579
GRASP	0.0569058	-16.1348	0.257	0.175	1	1	0.631579
ILF2	0.0570115	-47.4822	0.5	0.383	1	1	0.631579
MEGF9	0.0572061	-7.09862	0.143	0.231	1	0	0
RNF19A	0.0572246	-2.17683	0.557	0.46	1	1	0.526316
AP002387.2	0.0572556	0.340304	0.257	0.167	1	0	0
SMIM15	0.0573372	-2.6073	0.3	0.21	1	0	0
EIF5A	0.0574753	-210.437	0.714	0.674	1	1	0.526316
CEP290	0.0576224	-1.08002	0.214	0.139	1	0	0
SH3GLB1	0.0576761	-54.5829	0.557	0.441	1	1	0.526316
MBD4	0.0578925	-18.1702	0.514	0.4	1	1	0.526316
PTK2B	0.0579654	-16.584	0.471	0.368	1	1	0.263158
TANK	0.0580026	-16.6681	0.443	0.379	1	1	0.421053
SERINC3	0.0582029	-8.18819	0.529	0.403	1	0	0
NDUFS6	0.0583381	-53.1573	0.629	0.506	1	1	0.526316
ETFB	0.0584888	-8.4753	0.471	0.393	1	1	0.736842
EI24	0.058999	-12.6536	0.286	0.201	1	1	0.631579
BCCIP	0.0590119	-9.89467	0.3	0.217	1	0	0
SPTBN1	0.0590769	-22.8825	0.271	0.192	1	1	0.736842
TAF11	0.059123	-7.49938	0.4	0.3	1	0	0
CYP51A1	0.0592358	-69.2213	0.314	0.224	1	1	0.526316
FRMD4B	0.0592633	-15.2729	0.071	0.151	1	0	0
GIMAP2	0.0593282	-2.60568	0.143	0.237	1	0	0
NDEL1	0.0594095	0.39323	0.286	0.203	1	0	0
SSNA1	0.0594483	-12.8434	0.443	0.36	1	1	0.526316
CUEDC2	0.0597707	-0.0942937	0.3	0.214	1	1	0.736842
MRPS25	0.0598818	-15.5323	0.271	0.193	1	0	0
CXCL5	0.0604493	-415.299	0.014	0.071	1	0	0
RAB37	0.0605065	-2.35671	0.171	0.106	1	0	0
P2RY8	0.0606743	2.42813	0.229	0.151	1	0	0
NDUFA4	0.0606978	-74.7615	0.8	0.785	1	1	0.368421
ARRDC3	0.0608167	-33.0257	0.5	0.406	1	1	0.473684
SRSF7	0.0609689	-113.776	0.843	0.876	1	1	0.210526
KLHL24	0.0610184	-1.81365	0.371	0.284	1	1	0.789474
XPC	0.0610702	-22.204	0.371	0.286	1	1	0.578947
TMEM109	0.0610741	-9.56605	0.343	0.237	1	1	0.631579
DOCK11	0.0611038	-22.3881	0.229	0.327	1	0	0
RERE	0.0613376	3.49224	0.314	0.231	1	0	0
MTF2	0.06148	0.578627	0.343	0.253	1	0	0
SNX2	0.0614888	-46.2976	0.557	0.391	1	0	0
CTDSPL2	0.0615151	-0.289733	0.3	0.214	1	0	0
KRIT1	0.0615412	-5.63614	0.243	0.164	1	1	0.578947
CD2AP	0.0616118	-0.409257	0.271	0.187	1	1	0.736842
CTSH	0.061636	-54.6354	0.429	0.292	1	1	0.526316
STAG1	0.0616786	4.42562	0.314	0.238	1	1	0.684211
ALKBH7	0.0617185	-6.75192	0.557	0.448	1	1	0.631579
DPP8	0.0622688	1.71628	0.329	0.234	1	1	0.631579
TRAPPC3	0.0626006	-8.66149	0.371	0.285	1	1	0.684211
ZCCHC8	0.0627437	1.01398	0.3	0.211	1	0	0
SARS	0.0627717	-24.5922	0.443	0.376	1	1	0.421053
ADAM17	0.062807	-84.0647	0.257	0.333	1	1	0.157895
TIGIT	0.0628901	-1.42646	0.2	0.129	1	0	0
RBM5	0.0629211	-5.06619	0.457	0.37	1	1	0.473684
RASGRP2	0.0629517	-19.9932	0.4	0.311	1	0	0
ATP6V1B2	0.0630649	-20.4905	0.171	0.255	1	0	0
DTX3L	0.063155	-6.31466	0.114	0.208	1	0	0
HNRNPUL2	0.0631886	-16.9656	0.414	0.306	1	0	0
NPC2	0.0631928	-195.285	0.643	0.447	1	1	0
ESYT2	0.0632234	-0.4147	0.343	0.253	1	1	0.578947
GABARAPL2	0.0632345	-22.2673	0.6	0.497	1	1	0.631579
EBAG9	0.0632584	-0.837206	0.286	0.203	1	1	0.789474
CCNK	0.063279	9.97962	0.414	0.336	1	1	0.526316
NLRC5	0.0633113	3.33816	0.257	0.182	1	0	0
BAG1	0.0633719	-19.912	0.457	0.363	1	1	0.578947
SCFD1	0.0633777	-0.392112	0.386	0.294	1	1	0.526316
CNOT2	0.0640487	1.44016	0.457	0.372	1	1	0.578947
MRPS15	0.0641404	-24.4707	0.443	0.348	1	1	0.578947
RSU1	0.0641711	-42.3185	0.186	0.29	1	1	0.736842
GOSR1	0.0643645	-0.0640009	0.343	0.254	1	1	0.736842
SLTM	0.0646056	-24.293	0.571	0.517	1	1	0.473684
PHC3	0.0646519	1.30541	0.386	0.293	1	1	0.578947
ALKBH5	0.0646534	-2.07777	0.414	0.309	1	1	0.631579
MRPS18C	0.0646819	-11.4373	0.386	0.3	1	1	0.526316
APOC1	0.0647684	-inf	0.229	0.303	1	0	0
FAM200B	0.0647912	-3.15101	0.171	0.262	1	0	0
PIGC	0.0651279	2.48675	0.243	0.168	1	0	0
CFAP97	0.0651517	-0.510887	0.4	0.309	1	1	0.736842
LSM2	0.0651673	-34.0192	0.4	0.298	1	1	0.684211
CUTC	0.0652187	-3.24499	0.257	0.18	1	0	0
ZBTB8OS	0.0653644	-11.0254	0.471	0.379	1	1	0.473684
NDUFA2	0.0656229	-21.7098	0.571	0.476	1	1	0.473684
DNAAF2	0.0657748	1.94416	0.229	0.151	1	1	0.894737
U2SURP	0.0657929	-23.094	0.586	0.512	1	1	0.473684
TMUB2	0.0660051	0.633477	0.271	0.189	1	0	0
MCTS1	0.0661305	-9.99473	0.4	0.306	1	1	0.526316
AUP1	0.0661892	-27.1952	0.5	0.395	1	1	0.526316
ALOX5AP	0.0663071	-459.899	0.5	0.562	1	0	0
SAMD4B	0.0663693	2.3807	0.3	0.223	1	1	0.578947
DHX30	0.0665214	8.67114	0.3	0.216	1	0	0
LRRC75A	0.0665838	-57.9525	0.171	0.262	1	1	0.736842
IRF1	0.0667389	-119.547	0.686	0.635	1	1	0.105263
LZIC	0.0668302	-3.16189	0.143	0.232	1	1	0.842105
LMBRD1	0.0669496	-5.71029	0.486	0.384	1	1	0.578947
ACBD6	0.0670878	-2.42855	0.286	0.201	1	0	0
TP53BP2	0.0670914	-4.38174	0.271	0.185	1	1	0.684211
RELA	0.0672322	2.57223	0.329	0.246	1	0	0
COPS8	0.0673816	-2.90689	0.271	0.192	1	0	0
TMEM33	0.0674658	-13.2377	0.186	0.28	1	0	0
HIPK2	0.0679912	-20.0018	0.443	0.334	1	0	0
NUP153	0.0682821	2.322	0.257	0.178	1	1	0.631579
ATRX	0.0682934	-3.6689	0.614	0.587	1	1	0.473684
MAPKAP1	0.0682936	-2.60769	0.329	0.239	1	1	0.578947
DYRK1A	0.0683214	-0.215774	0.414	0.309	1	0	0
MRPS7	0.0685295	-15.9176	0.371	0.295	1	0	0
GCC2	0.0686425	-11.3476	0.686	0.644	1	1	0.105263
TES	0.0686971	-8.89312	0.486	0.379	1	0	0
MDM2	0.0687642	-786.417	0.429	0.307	1	1	0.473684
AGO3	0.0691878	-7.72803	0.343	0.247	1	1	0.631579
CYC1	0.0697291	-36.8938	0.429	0.341	1	1	0.631579
SNHG8	0.0697789	-84.9029	0.714	0.656	1	1	0.368421
AC016831.5	0.0699751	1.96435	0.429	0.329	1	1	0.526316
SGK3	0.0700305	-10.9917	0.2	0.281	1	0	0
S100A13	0.0701882	-32.5754	0.086	0.155	1	0	0
TMEM134	0.0705862	0.539725	0.343	0.247	1	1	0.789474
DNPEP	0.070732	-0.458843	0.314	0.224	1	0	0
C1orf122	0.0708263	-4.42037	0.357	0.273	1	1	0.736842
ATAD2	0.0708493	-0.268995	0.2	0.129	1	0	0
IP6K2	0.0708908	0.263622	0.243	0.161	1	1	0.842105
MRPS21	0.0709169	-37.337	0.586	0.521	1	1	0.578947
TCF25	0.0710817	-6.60303	0.686	0.63	1	1	0.421053
TNRC6B	0.0713979	2.87387	0.671	0.603	1	1	0.263158
LINC00342	0.071624	0.154431	0.229	0.163	1	0	0
KMT2E	0.0717386	0.0136612	0.686	0.671	1	1	0.210526
RAB27A	0.071903	0.242397	0.357	0.266	1	1	0.578947
MAGT1	0.0720711	-13.6822	0.386	0.295	1	0	0
VPS51	0.0724107	-6.03811	0.386	0.32	1	1	0.631579
ZNF581	0.0725558	1.01543	0.271	0.189	1	1	0.684211
KPNB1	0.0726227	-68.601	0.514	0.413	1	1	0.578947
PITHD1	0.0726636	-5.68115	0.386	0.305	1	1	0.526316
DUS1L	0.0730219	-8.36205	0.386	0.296	1	1	0.736842
GPR65	0.0731622	-15.6127	0.214	0.343	1	0	0
RABEP1	0.0731861	-2.55482	0.314	0.239	1	0	0
NHP2	0.0732024	-67.53	0.443	0.356	1	1	0.789474
PRCP	0.0738065	-5.90668	0.314	0.224	1	1	0.684211
MYADM	0.0739396	-41.6813	0.471	0.589	1	1	0.157895
NOP56	0.0744971	-50.3241	0.4	0.335	1	1	0.684211
MPST	0.0745884	-17.2669	0.3	0.216	1	1	0.789474
TNFRSF14	0.07465	0.121503	0.414	0.342	1	1	0.578947
ALG13	0.0746504	-39.8351	0.443	0.346	1	1	0.526316
RNF10	0.0746732	-1.37329	0.371	0.276	1	1	0.631579
EBLN3P	0.0747577	-1.98601	0.429	0.338	1	1	0.631579
CWC25	0.0747801	3.96541	0.371	0.298	1	1	0.526316
JADE1	0.0748248	0.546756	0.257	0.187	1	0	0
NIFK	0.0748441	-19.6852	0.357	0.264	1	1	0.684211
SQOR	0.0748679	-31.6763	0.186	0.284	1	1	0.526316
SAT1	0.0748882	-348.935	0.9	0.792	1	1	0.0526316
EXOC3	0.0748988	0.363856	0.257	0.181	1	1	0.894737
NINJ1	0.075195	-33.2652	0.214	0.311	1	0	0
KIF1B	0.0752435	-15.7364	0.114	0.192	1	1	0.684211
ATP1B1	0.075272	-55.4712	0.1	0.171	1	1	0.842105
NDUFAF8	0.0753195	-26.611	0.4	0.32	1	1	0.684211
TRMT11	0.0753602	0.553445	0.214	0.142	1	0	0
F2R	0.0753787	-10.6929	0.171	0.109	1	0	0
MPP1	0.0754651	-12.9298	0.114	0.194	1	0	0
TTC28-AS1	0.0755085	0.508314	0.214	0.145	1	0	0
ATP6V0D1	0.0755088	-65.7404	0.271	0.358	1	0	0
SDCBP	0.0756536	-136.557	0.514	0.588	1	0	0
RBM27	0.0757012	-3.50864	0.429	0.337	1	1	0.578947
PHACTR1	0.0757017	-20.2643	0.3	0.199	1	1	0.842105
SPN	0.0758113	-72.3802	0.329	0.413	1	0	0
FURIN	0.0758133	-6.03775	0.129	0.213	1	0	0
IDH1	0.0760718	-30.2201	0.114	0.189	1	0	0
RASA2	0.0761588	2.00074	0.429	0.329	1	1	0.578947
SRSF3	0.0765994	-103.494	0.771	0.791	1	1	0.210526
IKZF5	0.0766182	0.581753	0.214	0.142	1	0	0
GLRX3	0.076767	-5.99717	0.314	0.231	1	0	0
ZNF274	0.0768404	-0.518191	0.271	0.189	1	0	0
GBP2	0.0769817	-2.33041	0.171	0.268	1	0	0
SREK1IP1	0.0770292	-4.72605	0.4	0.328	1	1	0.473684
PPP1CA	0.0771583	-31.3633	0.714	0.605	1	1	0.315789
IFNGR1	0.0773675	-32.0188	0.343	0.413	1	1	0.315789
AIDA	0.0774376	-5.38342	0.357	0.258	1	1	0.684211
ACTN4	0.0774419	-18.0478	0.357	0.451	1	1	0.473684
SPRY1	0.0775412	-40.5633	0.086	0.166	1	0	0
SEC61G	0.0775586	-112.343	0.671	0.603	1	1	0.526316
RNF187	0.0777366	-5.09304	0.329	0.241	1	0	0
PTPRE	0.0777955	-14.5935	0.229	0.333	1	0	0
HINT2	0.0778386	-9.58885	0.314	0.253	1	1	0.684211
GET3	0.078076	-6.52007	0.343	0.252	1	0	0
NCL	0.0784018	-523.944	0.857	0.796	1	1	0.315789
SLC44A2	0.0784906	-1.05549	0.3	0.23	1	0	0
R3HDM4	0.0788073	0.305482	0.343	0.258	1	0	0
NPM1	0.0791783	-816.369	0.9	0.915	1	1	0.105263
ANKRD13A	0.0792237	-2.43311	0.314	0.229	1	1	0.473684
MAP2K1	0.0794599	-6.96921	0.2	0.282	1	0	0
STX5	0.0795745	-1.10903	0.3	0.211	1	1	0.578947
MRPL21	0.0796454	-15.5718	0.357	0.269	1	0	0
HTATIP2	0.079924	-8.2826	0.171	0.267	1	1	0.631579
BRWD1	0.0800452	-0.756498	0.386	0.322	1	1	0.526316
STMP1	0.0800488	-11.4303	0.3	0.413	1	0	0
MRPS6	0.0801253	-5.43749	0.329	0.248	1	1	0.473684
MFSD1	0.0801781	-26.7498	0.214	0.28	1	0	0
GIMAP1	0.0803492	3.41611	0.2	0.31	1	0	0
RTN3	0.0804717	-36.3105	0.271	0.352	1	1	0.157895
TAP2	0.0804828	-0.756635	0.257	0.187	1	1	0.684211
PTAFR	0.0807253	-11.2313	0.1	0.171	1	0	0
NEDD9	0.080731	-4.28477	0.286	0.207	1	0	0
SGK1	0.0807748	-154.262	0.157	0.233	1	1	0.578947
MIA3	0.0807987	-5.66581	0.429	0.348	1	1	0.578947
SNHG16	0.0809413	-21.7533	0.3	0.419	1	1	0.421053
DENND1C	0.0811165	7.06807	0.257	0.181	1	0	0
EIF4EBP1	0.0811897	-30.1091	0.157	0.234	1	0	0
H3F3B	0.0814686	-501.861	0.929	0.982	1	1	0
EEF1G	0.0815574	-151.283	0.914	0.922	1	1	0.105263
JAK3	0.0816687	0.839905	0.243	0.167	1	0	0
SULT1A1	0.0817538	-7.14887	0.086	0.16	1	0	0
PPP4R2	0.0818099	-12.0014	0.4	0.329	1	1	0.631579
TMEM161B-AS1	0.0818318	-0.438237	0.229	0.152	1	0	0
UPF3B	0.0819146	-7.94069	0.214	0.145	1	0	0
PDCD6	0.0821279	-8.4544	0.5	0.41	1	1	0.473684
VPS13A	0.0822395	5.31028	0.271	0.195	1	0	0
AKAP8	0.0824073	-2.23085	0.243	0.171	1	0	0
SMIM10L1	0.0824182	-0.262591	0.329	0.247	1	1	0.684211
AGFG1	0.0826794	-16.1291	0.243	0.331	1	0	0
UTY	0.082709	0.0496238	0.4	0.325	1	1	0.684211
VPS4B	0.0830973	-2.36004	0.486	0.383	1	1	0.578947
HEXIM1	0.0832055	-0.577212	0.286	0.204	1	1	0.631579
MRPS10	0.0833443	-20.8151	0.286	0.212	1	1	0.684211
RBM17	0.0835643	-27.188	0.486	0.396	1	0	0
UGCG	0.0835647	-9.72598	0.286	0.198	1	1	0.684211
TMOD3	0.0835838	-11.3359	0.314	0.41	1	1	0.473684
KDM5B	0.0839542	-43.7361	0.271	0.207	1	1	0.526316
SP140L	0.0845266	2.24027	0.357	0.279	1	0	0
USP4	0.0847694	-0.309434	0.3	0.214	1	0	0
TPM4	0.084795	-123.875	0.6	0.485	1	1	0.526316
SNRPB	0.0848273	-73.8209	0.629	0.613	1	1	0.421053
OIP5-AS1	0.0852315	-5.64772	0.414	0.329	1	1	0.631579
GNG10	0.085571	-33.9023	0.271	0.347	1	1	0.263158
RAP1B	0.0856904	-175.812	0.643	0.766	1	1	0.421053
CSK	0.0858546	-19.8786	0.457	0.399	1	0	0
GMIP	0.0859068	4.4316	0.257	0.179	1	0	0
RPA2	0.085934	-4.32621	0.314	0.246	1	1	0.473684
MDM4	0.0859937	-3.13425	0.6	0.512	1	1	0.578947
ZNF131	0.0860051	0.973409	0.371	0.275	1	1	0.631579
CCNDBP1	0.0860097	-2.15683	0.486	0.412	1	1	0.526316
CUL1	0.0860456	0.981967	0.271	0.2	1	0	0
COLGALT1	0.086164	-18.3496	0.157	0.23	1	0	0
MED13L	0.086429	-18.1864	0.486	0.402	1	1	0.368421
DUSP6	0.086461	-55.8767	0.171	0.263	1	0	0
PFN1	0.0866137	-315.753	0.957	0.947	1	0	0
UBE2J2	0.0866804	-3.20619	0.314	0.231	1	0	0
NARF	0.0868583	-10.942	0.271	0.198	1	1	0.736842
ILF3-DT	0.0868889	-24.3171	0.5	0.455	1	1	0.421053
BFAR	0.0869207	-2.76837	0.357	0.278	1	1	0.631579
SEC31A	0.0870196	-23.2757	0.486	0.391	1	1	0.631579
ZNHIT3	0.0870696	-4.30132	0.343	0.267	1	1	0.578947
NOL11	0.0870741	-7.23752	0.243	0.176	1	0	0
AC007384.1	0.0872351	1.20276	0.2	0.131	1	0	0
STK24	0.0874318	-18.3198	0.471	0.379	1	0	0
HNRNPH1	0.0875134	-34.4356	0.8	0.793	1	1	0.368421
GORASP2	0.0876136	-12.2212	0.286	0.224	1	1	0.473684
HDDC3	0.0877658	0.318982	0.243	0.173	1	1	0.894737
PCID2	0.0877734	-60.6988	0.3	0.218	1	0	0
MBTPS1	0.0880047	3.59746	0.343	0.273	1	1	0.526316
DDIT3	0.088018	-86.4414	0.314	0.237	1	1	0.578947
AKIRIN2	0.0880845	-37.5564	0.314	0.409	1	1	0.315789
SLAMF6	0.0881689	2.83944	0.2	0.137	1	0	0
STX16	0.088222	2.31833	0.457	0.359	1	1	0.631579
EIF5	0.088436	-49.2343	0.729	0.661	1	1	0.526316
IKZF1	0.0886083	4.76382	0.6	0.588	1	1	0.315789
SLC16A7	0.0887218	-0.128966	0.257	0.182	1	0	0
ISY1	0.0887284	-2.77327	0.271	0.21	1	0	0
TRAF3IP3	0.0887512	-15.5403	0.471	0.396	1	0	0
CCNC	0.0888423	-12.1292	0.314	0.24	1	1	0.631579
NCOA2	0.0888648	0.990856	0.314	0.233	1	0	0
SORL1	0.0889375	-16.9377	0.286	0.402	1	0	0
MTFP1	0.0889979	-9.95723	0.314	0.242	1	0	0
RBM38	0.0890836	2.34197	0.343	0.278	1	0	0
ZFP36L2	0.0892329	-240.704	0.9	0.944	1	0	0
KMT2C	0.0893644	-7.93162	0.557	0.479	1	1	0.578947
POLR3E	0.0894824	-0.0526759	0.243	0.169	1	1	0.578947
KDM5D	0.0895107	-0.683481	0.229	0.164	1	1	0.736842
CD58	0.0898142	-5.33016	0.157	0.236	1	0	0
WDR48	0.0907384	0.448803	0.243	0.173	1	0	0
LSG1	0.0908421	1.0689	0.229	0.161	1	0	0
HMCES	0.0914251	-3.48158	0.257	0.186	1	1	0.842105
ANKRD12	0.0914808	-13.8129	0.786	0.714	1	1	0.473684
THUMPD3-AS1	0.0917416	-2.37097	0.371	0.295	1	1	0.526316
SMIM29	0.0918707	1.30439	0.229	0.153	1	0	0
IPCEF1	0.0919647	1.05064	0.257	0.187	1	0	0
ELOA	0.0919648	-13.1327	0.243	0.171	1	0	0
POLR2C	0.0920618	-2.20305	0.314	0.231	1	0	0
MTLN	0.0921253	-3.1485	0.257	0.174	1	1	0.631579
ATF4	0.0921798	-24.3803	0.543	0.5	1	1	0.578947
KRAS	0.0922456	-28.5808	0.429	0.363	1	1	0.421053
C19orf53	0.09225	-34.4347	0.714	0.673	1	1	0.315789
AQR	0.0923077	-2.13247	0.286	0.206	1	0	0
HNRNPA0	0.0923625	-17.5947	0.714	0.692	1	1	0.315789
HNRNPAB	0.0925543	-203.222	0.514	0.425	1	1	0.473684
RASGRP1	0.0927979	4.48764	0.329	0.246	1	0	0
SPG7	0.0928116	-0.215564	0.357	0.272	1	0	0
ZYX	0.0928182	-31.2255	0.271	0.357	1	0	0
ILKAP	0.0929473	-3.60931	0.3	0.216	1	0	0
CIR1	0.0931743	-122.235	0.529	0.436	1	1	0.473684
TMC8	0.0932198	0.816375	0.357	0.287	1	0.999513	0.736483
PAPSS1	0.093312	-18.7588	0.129	0.209	1	0	0
CREBBP	0.0935833	0.445998	0.414	0.323	1	1	0.526316
SH2D1A	0.0936462	1.56606	0.214	0.147	1	0	0
APC	0.0938724	-3.73602	0.143	0.225	1	0	0
GSDMD	0.0940062	-5.2501	0.443	0.353	1	1	0.578947
USP34	0.0941706	3.91213	0.529	0.43	1	1	0.578947
APLP2	0.0944159	-148.363	0.357	0.407	1	0	0
BRD1	0.0949604	7.25747	0.286	0.212	1	0	0
PIK3AP1	0.095063	-19.3586	0.329	0.227	1	0	0
GPRIN3	0.0953185	-50.049	0.257	0.331	1	0.981207	0.671352
NDUFA7	0.0953971	-24.3194	0.371	0.305	1	1	0.526316
RBM39	0.0959619	-31.5424	0.857	0.916	1	1	0.0526316
ITGB2	0.0959763	-128.102	0.471	0.523	1	0	0
COX11	0.0964134	-3.12233	0.314	0.224	1	0	0
FBXO21	0.096486	1.66377	0.271	0.196	1	1	0.789474
ADD1	0.096496	-5.29188	0.429	0.371	1	1	0.526316
REX1BD	0.0966083	-15.9355	0.657	0.57	1	1	0.526316
SLFN11	0.0966733	-11.1829	0.157	0.227	1	1	0.684211
YY1AP1	0.0974351	1.65279	0.257	0.182	1	0	0
NLRP3	0.0975808	-29.9691	0.071	0.135	1	0	0
ADI1	0.0976127	-29.8402	0.357	0.266	1	1	0.526316
PNKD	0.0983076	-3.82458	0.371	0.283	1	1	0.684211
IRAK1	0.0983655	-6.95176	0.329	0.242	1	1	0.631579
OXA1L	0.0984139	-7.02487	0.457	0.362	1	1	0.473684
ARHGEF1	0.0985048	-0.813717	0.529	0.474	1	0	0
PSTPIP1	0.098522	0.704939	0.271	0.201	1	0	0
YIF1A	0.0986622	-12.3097	0.314	0.234	1	1	0.631579
HPS3	0.098681	-0.485132	0.243	0.17	1	0	0
CFP	0.0991121	-35.5667	0.086	0.154	1	0	0
EMC6	0.0991423	-19.3258	0.357	0.285	1	0	0
BRD7	0.0991958	27.6074	0.529	0.434	1	0	0
TMSB4X	0.0992459	-inf	0.986	0.994	1	1	0
MYO9A	0.0994958	0.438789	0.229	0.159	1	0	0
PSMD8	0.0996024	-45.9658	0.571	0.502	1	1	0.526316
DDX6	0.0998119	13.251	0.7	0.642	1	1	0.263158
FAU	0.100131	-122.432	0.957	0.986	1	1	0.0526316
NBR1	0.100247	0.0204792	0.329	0.254	1	1	0.473684
PSME2	0.100335	-70.5054	0.6	0.532	1	1	0.368421
PREPL	0.100407	0.586362	0.243	0.173	1	0	0
CDC42	0.100425	-54.6317	0.786	0.887	1	0	0
LPAR6	0.100645	-25.5194	0.114	0.19	1	0	0
PPAN	0.100793	-1.78991	0.243	0.172	1	0	0
MKNK2	0.101297	-17.8744	0.386	0.333	1	1	0.526316
SLFN5	0.101424	-2.69359	0.214	0.331	1	0	0
SPOP	0.101451	-2.65818	0.329	0.259	1	0	0
CCPG1	0.101584	-65.6978	0.443	0.349	1	0	0
SLC7A7	0.101594	-69.4986	0.2	0.254	1	0	0
ETFA	0.101622	-16.9319	0.386	0.292	1	1	0.578947
GTF2F1	0.101627	-1.18654	0.429	0.34	1	1	0.526316
ISG20L2	0.101748	-5.44073	0.271	0.194	1	1	0.578947
BICDL1	0.10185	1.64139	0.229	0.171	1	0	0
TSC22D3	0.101892	-263.679	0.871	0.962	1	1	0.105263
PRRC2C	0.101927	-37.4963	0.786	0.8	1	1	0.157895
KIF20B	0.10195	-36.8519	0.186	0.127	1	0	0
DKC1	0.102344	-50.2553	0.271	0.196	1	1	0.684211
MCMBP	0.102439	-9.30163	0.114	0.198	1	0	0
SDHC	0.102508	-8.89893	0.429	0.351	1	1	0.526316
ZNF280D	0.102571	0.430195	0.3	0.216	1	1	0.684211
POLR2H	0.102605	-19.0229	0.257	0.194	1	0	0
YTHDC1	0.102977	-1.04294	0.557	0.509	1	1	0.421053
USP8	0.103078	-12.4553	0.471	0.396	1	1	0.473684
MYH9	0.103156	-24.1559	0.6	0.669	1	0	0
TMEM120B	0.103213	1.18665	0.229	0.16	1	1	0.894737
RBM28	0.103215	-8.90501	0.229	0.157	1	0	0
CFAP298	0.103353	-2.57927	0.329	0.248	1	0	0
CEBPG	0.103431	-6.51317	0.286	0.213	1	0	0
NR4A2	0.103936	-47.6474	0.571	0.503	1	1	0.421053
APOBEC3G	0.10398	-35.0219	0.343	0.273	1	1	0.315789
CRYBG1	0.104174	-7.16866	0.3	0.393	1	0	0
M6PR	0.10419	-35.4132	0.4	0.485	1	1	0.473684
LINC00476	0.104271	1.37223	0.214	0.145	1	0	0
LUC7L	0.104396	-2.56914	0.343	0.276	1	1	0.578947
UBR2	0.104442	0.379734	0.343	0.263	1	1	0.578947
NUDCD3	0.104521	-6.92307	0.257	0.183	1	0	0
CDK2AP2	0.104718	-57.4739	0.343	0.284	1	1	0.526316
TSR2	0.104743	0.224278	0.286	0.219	1	0	0
DERL2	0.104872	-9.45347	0.329	0.273	1	1	0.421053
USP36	0.105067	-7.4316	0.371	0.306	1	0	0
UBE2F	0.105183	-6.4811	0.171	0.251	1	0	0
HMGN4	0.105265	2.06096	0.4	0.311	1	0	0
RTF1	0.10552	-18.0991	0.586	0.486	1	0	0
CSDE1	0.106224	-25.7788	0.757	0.694	1	1	0.368421
ARAP2	0.106375	0.182075	0.386	0.314	1	0	0
UFL1	0.106446	-4.90929	0.357	0.266	1	1	0.736842
STK4	0.106536	-18.0375	0.786	0.8	1	1	0.263158
SDHAF2	0.106646	0.077022	0.314	0.246	1	0	0
GMFG	0.106664	-41.6452	0.7	0.804	1	0	0
DAAM1	0.106679	-17.0127	0.229	0.163	1	1	0.526316
KLHDC2	0.106914	3.16478	0.343	0.263	1	1	0.631579
RBBP6	0.107019	-17.2285	0.586	0.491	1	1	0.526316
NOP58	0.107029	-39.7577	0.5	0.43	1	0	0
RNASET2	0.107136	-37.7491	0.629	0.54	1	1	0.315789
DDX24	0.107423	-30.5216	0.843	0.828	1	1	0.210526
BX284668.5	0.10767	-3.54109	0.129	0.2	1	0	0
S100A8	0.10783	-inf	0.414	0.313	1	1	0.210526
NOP53	0.107945	-17.0492	0.786	0.8	1	1	0.315789
HDAC3	0.107969	-3.13957	0.243	0.173	1	0	0
PPP1CB	0.108467	-11.8285	0.5	0.629	1	1	0.210526
PAXX	0.108802	0.863242	0.486	0.436	1	1	0.157895
EPC1	0.109091	2.59789	0.714	0.637	1	1	0.368421
NDUFB11	0.109219	-31.544	0.714	0.662	1	1	0.631579
MFSD14C	0.109245	-0.294092	0.257	0.181	1	1	0.789474
APMAP	0.109412	-2.08669	0.243	0.339	1	0	0
TRAPPC2	0.109444	0.96113	0.229	0.166	1	0	0
PIGP	0.109457	-6.78741	0.314	0.23	1	1	0.526316
CASK	0.10978	2.17946	0.243	0.173	1	0	0
TBC1D15	0.109799	-6.24565	0.4	0.301	1	0	0
MIS18BP1	0.11008	-13.7923	0.471	0.363	1	1	0.473684
SLC43A2	0.110385	-14.9977	0.143	0.208	1	0	0
NUP62	0.110568	-6.41662	0.243	0.185	1	1	0.684211
SNRNP27	0.11072	-5.88209	0.329	0.258	1	0	0
NSMCE3	0.111096	-9.49401	0.471	0.413	1	1	0.684211
SERTAD1	0.111223	-23.059	0.357	0.276	1	1	0.473684
XPO6	0.111674	-1.95409	0.286	0.22	1	0	0
TAF10	0.111975	-3.96765	0.543	0.474	1	1	0.421053
AP3D1	0.112011	-13.0124	0.329	0.246	1	1	0.684211
RAB21	0.112058	-4.43597	0.5	0.413	1	1	0.578947
PSIP1	0.112146	-11.5291	0.486	0.433	1	1	0.578947
ZNF410	0.112169	0.313266	0.257	0.187	1	0	0
ZMYND8	0.112216	-6.14128	0.3	0.224	1	0	0
AP2B1	0.112379	1.21794	0.2	0.285	1	0	0
OAZ1	0.112509	-263.816	0.857	0.906	1	1	0.0526316
PCBP2	0.11268	-43.0588	0.8	0.805	1	1	0.210526
ATP5PF	0.113035	-77.7087	0.629	0.617	1	1	0.526316
SF3B2	0.113129	-14.3216	0.6	0.592	1	1	0.473684
SLC15A3	0.113441	-32.3853	0.129	0.192	1	0	0
CARHSP1	0.113483	-11.2381	0.271	0.216	1	1	0.736842
SMIM20	0.113495	-3.24523	0.314	0.226	1	0	0
SIK3	0.113767	0.780668	0.329	0.257	1	1	0.473684
S100B	0.113776	-79.1514	0.014	0.06	1	0	0
AC020916.1	0.114009	-33.4887	0.629	0.557	1	1	0.157895
TIA1	0.114096	0.389717	0.314	0.243	1	0	0
SPRTN	0.114404	0.9335	0.2	0.136	1	0.999997	0.73684
RNASE1	0.114502	-180.073	0.157	0.094	1	0	0
CCT3	0.114603	-112.307	0.543	0.463	1	1	0.631579
AMZ2	0.114958	0.0988292	0.3	0.23	1	1	0.631579
PSMD7	0.115079	-38.5781	0.529	0.451	1	1	0.631579
IL2RB	0.115127	-7.99614	0.229	0.161	1	0	0
DPM3	0.115513	-4.96594	0.429	0.375	1	1	0.578947
MICOS13	0.115855	-16.6249	0.529	0.442	1	1	0.578947
TRABD	0.115898	-22.166	0.471	0.385	1	1	0.526316
VPS13B	0.115976	-0.611841	0.257	0.187	1	0	0
WDR43	0.11601	-27.0601	0.343	0.249	1	0	0
HIPK1	0.116319	-1.80243	0.357	0.46	1	1	0.526316
NFAT5	0.116443	-0.806502	0.286	0.216	1	0	0
TRIB1	0.116549	-35.2613	0.243	0.175	1	0	0
ETF1	0.116614	-18.241	0.471	0.369	1	1	0.421053
VPS36	0.116675	-0.950991	0.357	0.29	1	1	0.526316
WDR1	0.117028	-16.5144	0.329	0.433	1	1	0.473684
CSNK1A1	0.117053	-0.297159	0.6	0.537	1	1	0.526316
TTC39C	0.117372	-1.463	0.2	0.29	1	0	0
ELK4	0.11745	1.33558	0.286	0.214	1	0	0
NDUFA6	0.117492	-23.3885	0.543	0.457	1	1	0.421053
SAP30BP	0.11751	1.04106	0.343	0.26	1	1	0.578947
GGNBP2	0.117681	3.64294	0.571	0.532	1	1	0.578947
SRP19	0.11789	-37.522	0.471	0.416	1	1	0.631579
ENPP4	0.11796	-44.4532	0.129	0.19	1	0	0
LRRFIP2	0.118331	-1.98835	0.286	0.214	1	0	0
TTC38	0.118371	0.193932	0.171	0.113	1	0	0
DNAJA1	0.118374	-108.005	0.671	0.662	1	1	0.368421
RGCC	0.118395	-246.504	0.429	0.506	1	1	0.210526
PDE7A	0.118404	-1.58506	0.329	0.27	1	1	0.684211
CD37	0.118414	-57.4538	0.714	0.783	1	0	0
WASHC3	0.118426	0.485436	0.3	0.234	1	1	0.684211
ARF1	0.118586	-72.9019	0.757	0.673	1	1	0.473684
RAD50	0.118599	-9.63057	0.357	0.274	1	1	0.578947
DHPS	0.118712	-1.09004	0.343	0.272	1	0	0
NUDT5	0.11875	-22.6336	0.329	0.257	1	1	0.578947
CLIC1	0.119067	-95.0922	0.871	0.782	1	1	0.263158
PRMT9	0.119351	1.61347	0.2	0.14	1	0	0
LTA4H	0.119629	-154.172	0.357	0.406	1	1	0.263158
GCA	0.119861	-21.8518	0.186	0.247	1	1	0.473684
AC044849.1	0.120231	-2.16224	0.5	0.439	1	1	0.421053
NDUFB10	0.120327	-38.686	0.614	0.566	1	1	0.473684
IP6K1	0.120641	1.47653	0.214	0.147	1	0	0
PRPS1	0.1208	-2.86613	0.271	0.199	1	0	0
AGPAT4	0.121001	-2.59686	0.1	0.167	1	0	0
SLMAP	0.121025	3.65348	0.271	0.202	1	0	0
CD5	0.121114	-2.4702	0.157	0.101	1	0	0
DYNLL1	0.121269	-148.32	0.571	0.492	1	1	0.368421
TBXAS1	0.121482	-22.6022	0.2	0.261	1	0	0
HCK	0.122019	-40.1253	0.143	0.206	1	0	0
OTUD6B-AS1	0.122111	-3.7698	0.4	0.321	1	1	0.631579
SNRPC	0.122442	-23.6391	0.471	0.399	1	1	0.631579
MED13	0.122522	-2.24997	0.4	0.311	1	1	0.684211
REST	0.122678	-2.85674	0.4	0.321	1	1	0.473684
CD300A	0.122715	-0.19413	0.214	0.153	1	0	0
PDCD7	0.122776	-1.98331	0.286	0.223	1	1	0.578947
PUS7L	0.122842	5.98622	0.257	0.201	1	0	0
ZNF655	0.123112	-5.98126	0.414	0.328	1	1	0.526316
IRAK4	0.123244	1.48313	0.3	0.232	1	0	0
NDE1	0.123462	-1.1051	0.271	0.201	1	0	0
ABTB1	0.123782	0.429187	0.3	0.224	1	0	0
SNX10	0.123861	-286.354	0.243	0.297	1	0	0
DUSP4	0.12395	-32.6951	0.157	0.098	1	1	0.894737
PDK4	0.124056	-159.19	0.129	0.185	1	0	0
GARS	0.124177	-24.3256	0.314	0.24	1	1	0.578947
EIF3G	0.124562	-21.8402	0.7	0.745	1	1	0.368421
PHF14	0.124659	-2.14099	0.3	0.228	1	1	0.578947
NFIA	0.124703	-12.7855	0.143	0.212	1	0	0
PPP2CA	0.12472	-22.0406	0.514	0.418	1	1	0.631579
NT5DC1	0.124731	-15.3327	0.286	0.218	1	1	0.736842
MARF1	0.12474	1.31125	0.271	0.196	1	0	0
FIP1L1	0.124956	-5.46862	0.371	0.296	1	1	0.736842
BDP1	0.125168	1.90341	0.429	0.362	1	0	0
UBE2R2	0.125196	-11.9944	0.286	0.398	1	1	0.315789
HEXD	0.125288	1.22272	0.257	0.19	1	1	0.684211
CCND2	0.125339	-422.513	0.314	0.236	1	1	0.789474
EMD	0.125529	-1.48734	0.471	0.415	1	1	0.473684
ZFAND2B	0.125781	5.87346	0.286	0.218	1	0	0
PCMTD1	0.125803	-9.47718	0.457	0.38	1	1	0.631579
HMOX1	0.125818	-287.297	0.114	0.18	1	0	0
VHL	0.126036	-1.28577	0.286	0.205	1	0	0
ANKRD11	0.126571	-14.2681	0.614	0.573	1	1	0.210526
NPAT	0.126622	-0.663788	0.271	0.194	1	1	0.736842
PSMB4	0.126753	-41.3292	0.486	0.445	1	1	0.631579
PLEKHA3	0.127149	1.25401	0.3	0.226	1	1	0.684211
NT5C	0.127301	-10.9351	0.314	0.249	1	0	0
CD151	0.127357	-21.6187	0.157	0.216	1	0	0
IFNG	0.127404	-53.1039	0.171	0.112	1	0	0
MZT1	0.127606	-11.3145	0.271	0.195	1	1	0.894737
ATG2A	0.127644	6.58118	0.314	0.257	1	0	0
KLF6	0.1288	-231.089	0.957	0.956	1	0	0
OTULINL	0.1289	-3.46448	0.143	0.217	1	0	0
MR1	0.129187	-10.515	0.143	0.214	1	1	0.684211
UQCRQ	0.129591	-70.4953	0.671	0.618	1	1	0.315789
CD82	0.12969	-7.54552	0.229	0.167	1	0	0
DDIT4	0.129797	-161.283	0.6	0.57	1	1	0.315789
NUCKS1	0.129822	-66.1658	0.7	0.669	1	1	0.473684
SYNGR2	0.130182	-22.3688	0.486	0.371	1	1	0.263158
OCIAD1	0.13058	-18.0292	0.586	0.506	1	1	0.631579
ICAM2	0.130664	-11.9853	0.429	0.35	1	1	0.368421
TXNL4A	0.130746	-24.8098	0.5	0.423	1	1	0.578947
MED4	0.130915	3.16414	0.414	0.355	1	1	0.473684
MARCH7	0.130957	-2.03292	0.471	0.401	1	1	0.578947
NXPE3	0.131101	-10.7364	0.257	0.193	1	1	0.631579
SBDS	0.131378	-5.00515	0.614	0.543	1	1	0.578947
ZC3H15	0.131467	-31.1002	0.586	0.523	1	1	0.526316
SUGP2	0.131507	3.33793	0.329	0.261	1	0	0
TUFM	0.131565	-57.5142	0.529	0.494	1	1	0.526316
XPO1	0.1316	0.174323	0.271	0.346	1	0	0
SET	0.131811	-289.775	0.857	0.82	1	1	0.210526
COQ10B	0.131918	2.51782	0.357	0.288	1	1	0.684211
SELENOH	0.132122	-64.0815	0.614	0.596	1	1	0.578947
SEC63	0.132268	-15.639	0.386	0.322	1	1	0.526316
SHLD2	0.132585	-2.22652	0.271	0.189	1	1	0.578947
TMEM205	0.132601	-4.25658	0.286	0.216	1	1	0.684211
SF1	0.132863	-1.26043	0.786	0.829	1	1	0.210526
MRPL3	0.133032	-24.6527	0.314	0.245	1	1	0.842105
ABHD5	0.133348	-161.981	0.214	0.265	1	0	0
UBL3	0.133363	-5.33179	0.271	0.35	1	0	0
PARP4	0.133476	-16.2591	0.214	0.283	1	0	0
PEF1	0.133646	-2.78375	0.257	0.189	1	0	0
CNN2	0.134479	21.808	0.443	0.391	1	0	0
PTGDS	0.135025	-458.156	0.071	0.037	1	0	0
NDUFAF3	0.135034	-11.8527	0.443	0.366	1	1	0.526316
TECR	0.135144	-12.1396	0.514	0.451	1	1	0.526316
MRPL32	0.135279	-15.7323	0.171	0.249	1	0	0
TUBB4B	0.135283	-188.796	0.514	0.442	1	1	0.526316
SRP9	0.135314	-22.8877	0.529	0.452	1	1	0.631579
PSME1	0.13533	8.19359	0.771	0.782	1	1	0.315789
FAM126B	0.135425	0.0963815	0.257	0.186	1	0	0
CEP170	0.135898	-20.3604	0.157	0.229	1	0	0
CSNK2A2	0.135912	-3.44472	0.329	0.246	1	0	0
ACO2	0.135986	-7.26914	0.343	0.267	1	1	0.736842
SETX	0.136049	-11.5329	0.529	0.457	1	1	0.526316
SLC15A4	0.136196	-2.47115	0.243	0.176	1	0	0
BLVRA	0.136203	-22.0806	0.171	0.232	1	0	0
SH3BP1	0.136293	-5.96483	0.143	0.222	1	0	0
EIF3J	0.136323	-24.5284	0.414	0.355	1	1	0.421053
PARVG	0.136531	-2.82767	0.271	0.355	1	0	0
ORMDL1	0.136592	-7.94702	0.543	0.493	1	1	0.526316
CWC27	0.136634	-6.70904	0.243	0.184	1	0	0
SEC23B	0.136818	-4.48419	0.271	0.208	1	1	0.684211
N4BP2L2	0.136939	-27.8055	0.771	0.773	1	1	0.421053
SYNE2	0.137076	15.8597	0.457	0.378	1	1	0.578947
SNTB2	0.137108	2.46361	0.2	0.136	1	0	0
MARCH6	0.137173	-2.1689	0.443	0.362	1	1	0.631579
FRG1	0.137501	-11.0024	0.429	0.356	1	0	0
NAA35	0.137558	-0.627627	0.214	0.148	1	0	0
VRK3	0.137856	0.337288	0.214	0.154	1	1	0.578947
GFPT1	0.138309	-9.86989	0.243	0.183	1	1	0.526316
PPP6R3	0.139237	-0.721192	0.357	0.284	1	0	0
LPGAT1	0.139413	1.26503	0.314	0.236	1	0.995969	0.576614
WHAMM	0.139442	-0.41636	0.271	0.208	1	0	0
PRR7	0.13966	-0.36522	0.2	0.136	1	1	0.631579
TOB2	0.139812	-0.273513	0.214	0.15	1	0	0
PRKCH	0.139865	9.82136	0.257	0.351	1	0	0
ZC3H18	0.139917	0.40446	0.314	0.243	1	1	0.473684
C1orf43	0.140046	-15.584	0.457	0.379	1	1	0.526316
CCAR1	0.140064	-12.3728	0.371	0.303	1	0	0
RNH1	0.140064	-29.9897	0.586	0.473	1	1	0.368421
PSMB7	0.140421	-17.2999	0.414	0.345	1	0	0
NUP58	0.140669	-4.85425	0.386	0.291	1	1	0.526316
DBF4	0.140765	-13.0253	0.257	0.203	1	0	0
MNAT1	0.140784	6.73826	0.214	0.16	1	1	0.736842
CSNK1G2	0.1419	0.377253	0.386	0.312	1	1	0.421053
IFI16	0.142084	-25.2597	0.614	0.544	1	1	0.526316
IST1	0.142332	-5.07932	0.386	0.311	1	1	0.684211
PTPN22	0.142381	-3.01173	0.286	0.365	1	1	0.368421
ANKHD1	0.142762	-4.45945	0.5	0.444	1	1	0.421053
KLHL36	0.143021	0.417409	0.271	0.214	1	1	0.684211
MLLT6	0.14325	2.28841	0.4	0.318	1	0	0
DNAJB2	0.143493	1.62812	0.214	0.159	1	1	0.736842
PSMB2	0.143513	-35.4597	0.457	0.394	1	1	0.684211
NDUFA8	0.143593	-18.8641	0.271	0.205	1	1	0.684211
MED17	0.143764	-5.53729	0.314	0.248	1	1	0.526316
DDX39A	0.144081	-64.5406	0.343	0.277	1	1	0.684211
MSL3	0.144221	2.30894	0.371	0.287	1	0	0
RC3H1	0.144241	-6.15351	0.357	0.275	1	0	0
C16orf87	0.144258	-5.78905	0.229	0.175	1	0	0
AL118516.1	0.144303	-2.50068	0.3	0.231	1	1	0.736842
ZNF224	0.144361	0.404304	0.214	0.152	1	0	0
MAP3K5	0.144607	-3.12028	0.143	0.21	1	0	0
CCM2	0.144726	-1.68799	0.343	0.293	1	1	0.473684
PSMC1	0.144754	-22.7443	0.429	0.346	1	1	0.578947
CTNNBL1	0.144834	-6.49913	0.343	0.256	1	0	0
SCAF8	0.144995	-0.275124	0.243	0.172	1	0	0
ZNF644	0.145039	0.449362	0.471	0.385	1	1	0.631579
FAR1	0.145254	-4.24487	0.171	0.24	1	1	0.631579
CAMK4	0.145772	-0.456512	0.257	0.189	1	0	0
ATG12	0.145907	-1.94467	0.414	0.355	1	1	0.473684
C5AR1	0.146039	-115.949	0.214	0.256	1	0	0
CHP1	0.146606	-10.8033	0.214	0.283	1	1	0.315789
HSPB11	0.147212	-4.21066	0.3	0.249	1	0	0
ABLIM1	0.147249	7.94709	0.214	0.157	1	0	0
SIPA1L1	0.147311	-1.34747	0.229	0.17	1	1	0.684211
PHACTR4	0.147633	0.373842	0.2	0.281	1	1	0.684211
ZC3HAV1	0.147829	-1.35198	0.571	0.476	1	1	0.473684
EIF3A	0.147969	-112.333	0.729	0.598	1	1	0.210526
CAB39	0.148	-3.81571	0.243	0.33	1	0	0
CCDC84	0.148204	2.59979	0.214	0.156	1	0	0
WDR73	0.148501	-3.35811	0.243	0.173	1	0	0
SS18	0.148536	-1.90396	0.3	0.219	1	1	0.578947
CDC42SE1	0.148931	-5.43809	0.586	0.524	1	1	0.578947
NEK7	0.148953	3.98195	0.271	0.206	1	0	0
AP2S1	0.149527	-55.0653	0.371	0.443	1	1	0.157895
CASP1	0.149545	-39.9634	0.243	0.322	1	0	0
FKBP3	0.150004	-21.0374	0.386	0.318	1	1	0.736842
LSM3	0.150257	-32.7876	0.5	0.438	1	1	0.526316
ARGLU1	0.1503	-25.3283	0.7	0.749	1	1	0.263158
CCL20	0.150449	-333.329	0.043	0.089	1	0	0
DYNLT3	0.1505	-7.04086	0.271	0.349	1	0	0
ALG5	0.150579	-9.76899	0.286	0.244	1	0	0
LINC01934	0.15069	1.08731	0.129	0.084	1	0	0
SHOC2	0.150799	-7.9784	0.443	0.365	1	0	0
SERBP1	0.150936	-174.369	0.743	0.695	1	1	0.578947
METAP2	0.151379	-24.3566	0.357	0.44	1	0	0
TMEM123	0.151454	-37.3088	0.5	0.577	1	1	0.421053
CNOT7	0.151642	-4.84598	0.443	0.355	1	1	0.526316
ZFP91	0.151918	-6.25031	0.429	0.342	1	0	0
ERVK3-1	0.151962	2.15457	0.314	0.249	1	1	0.578947
NEPRO	0.151977	0.408393	0.214	0.157	1	0	0
CLK1	0.152383	-7.2515	0.557	0.523	1	1	0.421053
ZNF331	0.152563	-86.2948	0.586	0.507	1	1	0.210526
TIPARP	0.152887	-61.8658	0.3	0.381	1	1	0.473684
PPP4R3B	0.153201	-13.4124	0.386	0.31	1	1	0.631579
NDUFS7	0.153242	-14.2444	0.586	0.472	1	1	0.421053
NPTN	0.153617	-12.2183	0.186	0.249	1	0	0
NUTM2B-AS1	0.153765	0.664499	0.214	0.298	1	1	0.578947
CALU	0.153868	-38.1924	0.357	0.282	1	1	0.368421
CDK11A	0.153961	3.29712	0.371	0.311	1	0	0
SPATA13	0.153986	-3.18948	0.2	0.276	1	0	0
ICE2	0.154024	1.40122	0.271	0.204	1	0	0
MGMT	0.154055	0.0645081	0.371	0.31	1	0	0
AP3B1	0.154258	-3.89759	0.214	0.294	1	1	0.473684
AKR1A1	0.155072	-13.8014	0.4	0.322	1	1	0.368421
LGALS1	0.155122	-233.52	0.643	0.483	1	1	0.0526316
ARCN1	0.155178	-17.1886	0.357	0.286	1	1	0.526316
ZNF451	0.155279	12.2547	0.4	0.323	1	0	0
TMEM160	0.155411	-5.90398	0.514	0.452	1	1	0.526316
POP4	0.155555	0.199848	0.243	0.187	1	1	0.684211
AHCYL1	0.155737	-22.5157	0.4	0.307	1	1	0.368421
BAZ1B	0.155763	-38.3	0.343	0.297	1	0	0
FBXO33	0.155862	-1.41745	0.314	0.241	1	1	0.684211
PRPF40A	0.155953	-21.7787	0.614	0.507	1	1	0.526316
CANX	0.156192	-92.5871	0.643	0.549	1	1	0.315789
FMNL1	0.156366	-9.13856	0.386	0.5	1	1	0.368421
NCBP2	0.156658	-13.2686	0.371	0.294	1	1	0.578947
DUT	0.156926	-158.5	0.557	0.461	1	1	0.578947
TRA2B	0.15698	-18.7032	0.743	0.795	1	1	0.263158
ZMYM5	0.157168	0.830544	0.2	0.146	1	0	0
SNRNP200	0.157209	-9.7202	0.471	0.405	1	1	0.473684
HCG18	0.157401	2.58941	0.271	0.218	1	0	0
PURA	0.157565	-0.48022	0.414	0.321	1	1	0.684211
IWS1	0.15779	-1.8663	0.257	0.203	1	0	0
IGF2R	0.157837	-9.06652	0.243	0.324	1	0	0
RAB8A	0.158176	-37.6483	0.5	0.4	1	1	0.473684
PIBF1	0.158189	1.26763	0.229	0.166	1	1	0.789474
NELFCD	0.158291	-6.92223	0.257	0.211	1	0	0
BOLA2	0.158306	-16.5357	0.3	0.234	1	1	0.578947
GAB3	0.158347	-5.78974	0.143	0.211	1	0	0
SUGT1	0.158497	-19.2016	0.357	0.288	1	1	0.578947
TESPA1	0.158723	0.15897	0.157	0.108	1	0	0
OTULIN	0.159176	-5.73533	0.314	0.251	1	1	0.736842
POLR2K	0.159735	-13.0023	0.486	0.44	1	1	0.526316
SERPINB6	0.160088	-15.6197	0.329	0.402	1	0	0
CAPG	0.160145	-152.313	0.3	0.335	1	0	0
DIS3	0.160192	-1.49109	0.286	0.213	1	0	0
PBDC1	0.160678	-27.0598	0.314	0.239	1	0	0
CH25H	0.160679	-116.531	0.057	0.108	1	0	0
HNRNPC	0.160712	-82.0416	0.857	0.828	1	1	0.105263
AP1M1	0.160822	-0.137576	0.257	0.199	1	1	0.684211
RABL6	0.161108	3.03461	0.343	0.272	1	1	0.631579
MEF2D	0.161364	-0.959553	0.286	0.216	1	0	0
NORAD	0.161415	-9.09561	0.486	0.416	1	1	0.578947
UHMK1	0.161471	-1.38466	0.257	0.357	1	0	0
DR1	0.16156	3.34807	0.2	0.3	1	0	0
OSBPL9	0.16157	-2.45069	0.271	0.22	1	0	0
PSPC1	0.161706	-8.56098	0.3	0.235	1	0	0
COMMD1	0.161925	-5.29833	0.286	0.234	1	1	0.631579
NAA16	0.161954	0.152935	0.214	0.158	1	1	0.736842
CES1	0.161959	-181.765	0.1	0.152	1	0	0
GBP1	0.162148	-204.612	0.143	0.21	1	0	0
ZNF91	0.162247	0.909833	0.257	0.197	1	0	0
MAP2K2	0.162346	-37.1293	0.529	0.473	1	1	0.526316
PLAAT3	0.162353	-38.1395	0.229	0.294	1	1	0.684211
SPTY2D1	0.162404	0.0616723	0.343	0.302	1	1	0.631579
MRC1	0.162445	-781.02	0.229	0.26	1	0	0
MRPL51	0.162472	-47.8886	0.457	0.39	1	1	0.631579
SYK	0.162554	-15.909	0.214	0.27	1	0	0
TNRC6A	0.162633	1.45877	0.371	0.303	1	0	0
MRPS34	0.162756	-37.5059	0.443	0.375	1	1	0.578947
ACYP2	0.163217	-6.22933	0.157	0.224	1	1	0.526316
TAF1D	0.163562	-82.6372	0.6	0.581	1	1	0.578947
SIRT2	0.163795	1.13877	0.271	0.216	1	1	0.631579
LARS	0.163903	-10.13	0.243	0.333	1	0	0
DSTN	0.164277	-33.4368	0.3	0.421	1	1	0.526316
EIF3K	0.164282	-28.6992	0.843	0.829	1	1	0.157895
MITD1	0.164428	-4.01566	0.257	0.197	1	0	0
AC010642.2	0.164486	1.07885	0.214	0.162	1	1	0.526316
SENP2	0.164491	-0.170394	0.229	0.171	1	1	0.736842
GPS2	0.164624	-11.2047	0.529	0.439	1	1	0.421053
TTC14	0.164652	0.85646	0.443	0.393	1	1	0.631579
VIM	0.164796	-inf	0.957	0.932	1	1	0.0526316
DCAF5	0.165087	-0.674074	0.314	0.257	1	0	0
ATF7IP	0.165631	-0.0270354	0.529	0.473	1	1	0.263158
RAB9A	0.16571	-18.2499	0.357	0.277	1	1	0.578947
WBP1	0.165807	7.92557	0.271	0.212	1	1	0.736842
SUSD6	0.166016	-10.3592	0.143	0.209	1	1	0.684211
TCP1	0.166515	-67.5661	0.443	0.382	1	1	0.578947
GLG1	0.166553	-13.932	0.486	0.434	1	1	0.526316
WDR33	0.166588	-47.7949	0.429	0.37	1	1	0.631579
CERS2	0.166661	-2.12434	0.171	0.247	1	0	0
AP3M2	0.166675	-0.333498	0.2	0.145	1	0	0
CFAP20	0.166805	-6.65847	0.214	0.157	1	0	0
DAP3	0.166942	-4.61125	0.386	0.321	1	1	0.684211
SART3	0.167033	-7.92918	0.214	0.154	1	0	0
WBP11	0.167445	-6.17028	0.471	0.419	1	0	0
NGDN	0.167817	0.236688	0.3	0.229	1	1	0.789474
TBPL1	0.167938	-0.954377	0.2	0.148	1	0	0
TMEM170B	0.167995	-5.60492	0.1	0.157	1	0	0
CBX4	0.168005	-0.635326	0.3	0.236	1	1	0.578947
EXOC4	0.168018	-0.0306629	0.271	0.205	1	0	0
NAP1L1	0.168064	-139.561	0.814	0.816	1	1	0.368421
UQCRC1	0.168232	-14.4704	0.443	0.339	1	0	0
IQGAP2	0.168629	-8.36893	0.386	0.468	1	1	0.578947
RRP36	0.168685	-6.98323	0.243	0.191	1	0	0
ATP5F1D	0.169047	-42.0934	0.714	0.684	1	1	0.368421
CPNE3	0.169049	-37.7269	0.4	0.342	1	1	0.578947
DHX40	0.16918	-0.714928	0.114	0.184	1	0	0
PNISR	0.169273	-2.25349	0.743	0.804	1	1	0.210526
TNRC6C	0.16941	4.90176	0.3	0.236	1	0.97887	0.772792
TUBA1A	0.169411	-126.945	0.657	0.648	1	0	0
MEX3C	0.169582	2.68525	0.186	0.139	1	0	0
HMGB1	0.169631	-376.347	0.886	0.945	1	1	0.0526316
LNPEP	0.169658	-5.30233	0.486	0.399	1	1	0.578947
MARCH1	0.169698	-7.60168	0.329	0.246	1	0	0
UTRN	0.170137	-9.82538	0.557	0.527	1	0	0
MAPK1IP1L	0.170553	-4.86352	0.514	0.464	1	1	0.578947
PDHB	0.170575	-9.24481	0.3	0.237	1	1	0.684211
WIPF2	0.170576	0.20158	0.271	0.209	1	0	0
HNRNPF	0.170848	-50.1179	0.671	0.624	1	1	0.473684
KPNA5	0.171261	-0.204703	0.071	0.131	1	0	0
GOLGA2	0.171281	1.35122	0.229	0.174	1	1	0.578947
CD47	0.171336	-21.4164	0.543	0.511	1	1	0.526316
LITAF	0.171384	-81.7946	0.543	0.619	1	1	0.263158
EIF2A	0.171511	-9.79306	0.571	0.49	1	1	0.684211
ABHD17A	0.171616	7.31684	0.429	0.525	1	0	0
VPS28	0.172255	-10.8643	0.643	0.537	1	1	0.526316
ANKRD10	0.172572	-2.51198	0.214	0.295	1	1	0.578947
SVBP	0.172759	-1.02859	0.314	0.238	1	1	0.684211
ZNF791	0.172807	-35.8277	0.314	0.265	1	1	0.684211
STK17A	0.172811	-93.3509	0.557	0.541	1	1	0.421053
NSL1	0.173391	-1.89332	0.3	0.233	1	0	0
MTO1	0.173468	-1.26052	0.2	0.15	1	0	0
PJA2	0.173685	-18.9169	0.529	0.484	1	1	0.526316
SERINC5	0.173933	-5.66436	0.143	0.204	1	0	0
SLC6A6	0.173972	-7.10396	0.171	0.235	1	0	0
C1QA	0.174342	-inf	0.3	0.335	1	0	0
TFRC	0.174524	-228.275	0.257	0.322	1	1	0.210526
BABAM1	0.174622	-3.63985	0.329	0.262	1	0	0
MRPL4	0.174879	-27.2402	0.314	0.248	1	1	0.526316
ZBTB24	0.174998	-1.224	0.129	0.19	1	0	0
IMPDH2	0.175082	-32.9725	0.3	0.234	1	0	0
CD68	0.175439	-263.43	0.286	0.306	1	0	0
SDHB	0.17549	-16.556	0.429	0.336	1	0	0
ACIN1	0.175626	-4.13446	0.371	0.328	1	0	0
ZNF276	0.175676	4.08606	0.257	0.196	1	0	0
MED21	0.175936	0.388324	0.214	0.157	1	0	0
LACTB	0.17604	-31.4517	0.214	0.263	1	1	0.578947
ATP6V0B	0.176107	-84.9211	0.614	0.514	1	1	0.0526316
RNF6	0.176373	-1.31252	0.243	0.177	1	1	0.684211
GADD45A	0.17651	-324.274	0.314	0.248	1	0	0
ZNF721	0.176666	-0.184967	0.343	0.271	1	0	0
CD3D	0.17674	-24.0612	0.443	0.53	1	0	0
SMARCC1	0.176745	-11.9662	0.386	0.308	1	1	0.631579
CD53	0.176786	-63.2804	0.771	0.718	1	1	0.263158
DCTN2	0.17695	-8.38669	0.343	0.275	1	1	0.578947
LDLRAD4	0.17716	-68.3419	0.186	0.251	1	0	0
CYLD	0.177164	-0.96641	0.557	0.503	1	1	0.631579
GRB2	0.177204	-19.1736	0.643	0.573	1	1	0.368421
EREG	0.177517	-237.367	0.171	0.217	1	0	0
CPQ	0.177678	-6.14108	0.143	0.205	1	1	0.631579
CCDC28A	0.17788	-0.122193	0.257	0.198	1	0	0
LYSMD3	0.178756	0.953699	0.214	0.162	1	1	0.631579
UCHL5	0.178847	-23.979	0.243	0.186	1	0	0
CRTAM	0.178883	-23.6736	0.086	0.138	1	0	0
MAF1	0.179312	1.28899	0.471	0.415	1	1	0.578947
PSAP	0.179505	-409.529	0.714	0.577	1	1	0
CCND3	0.179534	-13.1527	0.671	0.655	1	0	0
PLIN3	0.179546	-5.55832	0.286	0.216	1	1	0.578947
SUPT5H	0.179578	-11.2024	0.429	0.383	1	1	0.526316
ARRDC1	0.179701	-1.58467	0.157	0.217	1	1	0.789474
API5	0.17986	-0.930403	0.271	0.207	1	0	0
TMX2	0.180178	-5.46369	0.143	0.212	1	1	0.578947
RNF115	0.180554	-2.74386	0.4	0.342	1	1	0.421053
KLRC1	0.180673	-41.6418	0.014	0.048	1	0	0
CCNH	0.18071	-43.7831	0.586	0.57	1	1	0.263158
PPIL4	0.180887	-1.55178	0.286	0.225	1	0	0
UBE2E1	0.180914	-2.52262	0.314	0.239	1	1	0.631579
VDAC3	0.180939	-33.4272	0.4	0.33	1	1	0.631579
MAL	0.181146	-11.455	0.057	0.104	1	0	0
GNL1	0.181188	-4.20379	0.314	0.26	1	1	0.684211
SLC31A1	0.181202	-22.1711	0.129	0.185	1	0	0
FAM107B	0.181473	-57.9413	0.657	0.63	1	1	0.157895
ZNRD2	0.181522	-8.5574	0.286	0.231	1	1	0.578947
RIF1	0.181573	-18.1773	0.343	0.297	1	1	0.473684
DYNC1LI1	0.181671	-12.6875	0.2	0.284	1	1	0.526316
PRKRIP1	0.182144	-2.52251	0.214	0.168	1	0	0
LST1	0.18239	-46.7668	0.257	0.288	1	0	0
HK1	0.182552	-5.15226	0.171	0.231	1	0	0
ERGIC1	0.182606	-18.5374	0.414	0.313	1	1	0.421053
TSPYL1	0.182746	-0.663009	0.429	0.379	1	1	0.473684
POU2F1	0.182755	-2.61187	0.257	0.189	1	0	0
PRPSAP1	0.183123	0.015008	0.229	0.175	1	0	0
UCP2	0.183459	-18.6109	0.643	0.604	1	0	0
EIF3H	0.183726	-31.7403	0.786	0.725	1	1	0.421053
RPRD2	0.184214	0.486873	0.271	0.21	1	0	0
COPS5	0.184305	-6.50978	0.329	0.268	1	0	0
TLE5	0.18432	-79.1513	0.714	0.814	1	0	0
KLF4	0.184393	-92.1566	0.229	0.273	1	0	0
TRPS1	0.184432	-16.7652	0.186	0.249	1	0	0
AC058791.1	0.184641	-9.17864	0.457	0.379	1	1	0.421053
CD83	0.185039	-69.9539	0.357	0.281	1	1	0.578947
MRPL43	0.185145	-1.53645	0.357	0.296	1	0	0
RAB5C	0.185254	-18.1294	0.4	0.457	1	0	0
MAZ	0.185266	-19.8288	0.443	0.378	1	1	0.631579
TRPM7	0.185304	-2.78866	0.329	0.258	1	1	0.684211
TRG-AS1	0.186167	-11.1687	0.271	0.229	1	0	0
SUMO1	0.18652	-22.8337	0.529	0.477	1	1	0.578947
STK17B	0.186728	4.17376	0.857	0.832	1	1	0.210526
HNRNPA1	0.186775	-275.175	0.843	0.908	1	1	0.157895
SLK	0.18699	-0.873724	0.214	0.276	1	0	0
CCNT2	0.187059	-0.0021284	0.271	0.212	1	0	0
SELENOT	0.187162	-20.1647	0.557	0.511	1	1	0.526316
VCAN	0.187232	-185.911	0.186	0.238	1	0	0
TRA2A	0.187628	0.869053	0.586	0.537	1	1	0.421053
DENND6A	0.187793	0.453891	0.257	0.201	1	0	0
CHST12	0.187826	-8.02757	0.3	0.247	1	0	0
EXOSC9	0.187861	-18.5582	0.229	0.172	1	0	0
RPAP3	0.187861	-5.22945	0.229	0.166	1	0	0
CCNI	0.187986	-64.725	0.8	0.91	1	1	0.157895
RIPK2	0.188206	-9.50803	0.171	0.231	1	0	0
PNN	0.188274	-31.5513	0.614	0.6	1	1	0.315789
FUS	0.18836	-5.1348	0.829	0.839	1	0	0
TULP4	0.188473	-3.37879	0.3	0.234	1	1	0.684211
DDX60L	0.188608	-13.5973	0.143	0.204	1	0	0
MAFF	0.188788	-26.2098	0.171	0.235	1	0	0
STUB1	0.188828	-21.9318	0.514	0.463	1	1	0.578947
EXOC1	0.188845	-1.75574	0.286	0.218	1	0	0
ARFGAP3	0.188981	-12.3596	0.371	0.324	1	1	0.526316
SDHA	0.189319	-1.05414	0.371	0.33	1	1	0.578947
TMX4	0.189459	-113.235	0.486	0.439	1	1	0.578947
SNRK	0.189748	-3.25155	0.2	0.297	1	0	0
SLC16A6	0.189748	-47.4707	0.114	0.166	1	0	0
APOE	0.190228	-inf	0.229	0.268	1	0	0
UBA3	0.190472	-0.832319	0.257	0.193	1	1	0.631579
SOAT1	0.190493	-76.919	0.229	0.276	1	0	0
PARP14	0.190516	-68.9733	0.429	0.353	1	1	0.421053
ZNF75A	0.190582	1.13095	0.2	0.152	1	1	1
ATP8A1	0.190637	2.2969	0.286	0.227	1	0	0
MT1X	0.191285	-569.641	0.271	0.223	1	1	0.526316
APBA2	0.191317	3.56871	0.171	0.121	1	0	0
CACUL1	0.191462	-11.5161	0.171	0.236	1	1	0.578947
ISCU	0.19157	-41.6364	0.571	0.591	1	1	0.526316
PILRB	0.191655	0.772557	0.214	0.159	1	0	0
MYSM1	0.191806	0.184377	0.314	0.256	1	1	0.526316
PAK2	0.191884	-32.959	0.514	0.621	1	1	0.473684
TRIM59	0.192166	-4.05563	0.157	0.113	1	0	0
PPIP5K2	0.192182	-1.88775	0.329	0.26	1	0	0
AFF1	0.192445	-0.98162	0.329	0.249	1	0	0
PIEZO1	0.192518	-1.16301	0.257	0.2	1	0	0
ABL2	0.192539	-47.3483	0.129	0.181	1	0	0
DCXR	0.192567	-15.3644	0.471	0.418	1	1	0.526316
TEX264	0.192857	-3.20439	0.357	0.293	1	0	0
LARP1	0.193079	-8.77368	0.429	0.334	1	1	0.631579
ATP5MD	0.193385	-71.9343	0.643	0.706	1	1	0.421053
C12orf75	0.193419	-83.3618	0.286	0.234	1	0	0
ACSL3	0.193472	-15.8613	0.343	0.266	1	0	0
PSMD3	0.193621	-15.6414	0.314	0.253	1	0	0
SCAF11	0.193671	-14.7033	0.7	0.664	1	1	0.473684
AP3S1	0.193675	1.23126	0.386	0.327	1	1	0.578947
COMMD9	0.193735	0.0554364	0.143	0.213	1	0	0
UHRF1BP1L	0.194303	-2.96451	0.129	0.184	1	0	0
TAF1	0.194652	0.698414	0.214	0.162	1	0	0
DTHD1	0.195927	5.0744	0.114	0.076	1	0	0
BPTF	0.196164	-2.69989	0.6	0.57	1	1	0.315789
TOMM22	0.196359	-31.4126	0.443	0.4	1	1	0.578947
RUNX3	0.196542	-3.68207	0.514	0.469	1	1	0.157895
ARL2	0.197111	-8.24488	0.343	0.266	1	1	0.684211
ATG16L2	0.197327	0.22	0.329	0.261	1	0	0
THUMPD1	0.197624	-5.59913	0.486	0.412	1	1	0.473684
ZRSR2	0.197683	-0.139136	0.243	0.184	1	1	0.684211
RAB11FIP1	0.197812	-40.2275	0.557	0.448	1	1	0.315789
GPATCH2L	0.197971	-0.859857	0.343	0.284	1	0	0
RORA	0.197993	-34.4178	0.429	0.406	1	1	0.578947
XCL1	0.199139	-48.9134	0.1	0.062	1	0	0
ABHD2	0.199386	-15.688	0.157	0.214	1	0	0
S100A11	0.199768	-745.606	0.6	0.561	1	1	0.105263
SPEN	0.199809	-10.3493	0.386	0.304	1	0	0
HIST1H1E	0.199918	-80.5941	0.529	0.469	1	1	0.526316
MYC	0.200097	-107.919	0.243	0.183	1	1	0.631579
RAF1	0.200285	0.920218	0.314	0.26	1	1	0.631579
RACK1	0.201376	-245.052	0.971	0.975	1	1	0.0526316
RAP1A	0.201487	-33.4816	0.5	0.536	1	1	0.263158
HSD17B10	0.201547	-9.8214	0.329	0.274	1	0	0
S1PR5	0.2018	-0.061894	0.114	0.076	1	0	0
ARHGDIB	0.201892	-62.26	0.857	0.922	1	0	0
MRPS30	0.202472	-3.68353	0.143	0.211	1	0	0
HSPA8	0.202878	-216.185	0.757	0.75	1	1	0.368421
PRNP	0.203012	-14.0945	0.314	0.37	1	0	0
PSMA4	0.203364	-57.511	0.5	0.413	1	1	0.631579
CBL	0.204637	-2.265	0.171	0.235	1	0	0
CDC27	0.205311	0.983077	0.243	0.19	1	1	0.684211
ACTG1	0.20541	-614.391	0.9	0.95	1	1	0.105263
TAF9	0.206304	-70.7715	0.386	0.314	1	1	0.578947
RBBP4	0.206584	-14.358	0.443	0.403	1	1	0.578947
FABP5	0.206885	-348.937	0.229	0.282	1	0	0
ROCK1	0.207134	-77.5931	0.643	0.545	1	0	0
SHKBP1	0.207165	0.273396	0.229	0.301	1	0	0
IER3IP1	0.207265	-15.8595	0.386	0.329	1	1	0.631579
SEMA4D	0.207562	1.89497	0.4	0.376	1	1	0.526316
ARPC5	0.207776	-39.8894	0.586	0.627	1	0	0
TOMM5	0.207911	-62.5865	0.529	0.492	1	1	0.526316
ATP5F1B	0.20795	-91.6854	0.657	0.582	1	1	0.421053
GRK6	0.208039	-10.1484	0.4	0.354	1	1	0.684211
COPB1	0.208142	-22.4906	0.386	0.333	1	1	0.631579
SAT2	0.208618	-8.01774	0.457	0.416	1	1	0.684211
CFL1	0.208762	-115.219	0.857	0.944	1	0	0
C21orf91	0.209204	1.32864	0.2	0.147	1	1	0.736842
ZDHHC3	0.209384	-3.45861	0.157	0.221	1	0	0
DPEP2	0.209787	-5.38098	0.143	0.196	1	0	0
WAS	0.209879	-2.73101	0.514	0.453	1	1	0.473684
SMARCE1	0.209961	-6.30149	0.443	0.388	1	0	0
TMEM219	0.210011	-16.2004	0.371	0.443	1	1	0.526316
RUNX1	0.210013	-34.4207	0.257	0.309	1	0	0
STAT1	0.210257	-41.6227	0.229	0.311	1	1	0.473684
MVD	0.210272	-8.80722	0.186	0.134	1	0	0
RALBP1	0.210334	-17.0862	0.329	0.391	1	1	0.473684
SMARCA4	0.210409	-8.45369	0.3	0.249	1	0	0
COPZ1	0.210553	-15.6731	0.4	0.33	1	1	0.684211
STK26	0.210553	0.710486	0.1	0.157	1	0	0
AKR1B1	0.210753	-59.1719	0.4	0.341	1	0	0
IFITM1	0.211076	-18.3708	0.414	0.48	1	0	0
YAF2	0.211178	-2.41358	0.314	0.251	1	1	0.526316
CNTRL	0.211576	-2.74236	0.4	0.344	1	0	0
NSUN6	0.211584	-25.6129	0.186	0.141	1	0	0
MARCH5	0.211621	2.78448	0.243	0.183	1	0	0
ADAR	0.211728	4.35562	0.557	0.531	1	1	0.526316
ROMO1	0.211765	-34.4275	0.557	0.529	1	1	0.526316
LAPTM4A	0.211789	-26.8344	0.414	0.464	1	1	0.210526
RNF38	0.212414	0.180664	0.271	0.213	1	0	0
CDK6	0.212505	-34.4288	0.171	0.124	1	0	0
TDP2	0.213048	-4.64571	0.257	0.195	1	0	0
SPPL2A	0.213154	-8.38498	0.3	0.359	1	1	0.473684
IL4R	0.213284	-3.28789	0.129	0.185	1	0	0
PHPT1	0.213608	-17.5452	0.486	0.413	1	1	0.526316
RCOR1	0.214041	-4.69318	0.143	0.198	1	0	0
CDC40	0.214101	0.439958	0.414	0.353	1	0	0
CLIP1	0.214154	-10.6715	0.429	0.344	1	1	0.631579
PTPN18	0.214215	-8.81905	0.357	0.303	1	1	0.631579
PPP4R3A	0.21448	-9.90138	0.486	0.446	1	0	0
RHOB	0.214584	-168.602	0.529	0.429	1	1	0.157895
BIRC2	0.214781	-2.8585	0.429	0.362	1	0	0
ICOS	0.214796	-15.1399	0.143	0.098	1	0	0
NIPBL	0.214917	-0.709552	0.4	0.488	1	1	0.473684
ABCF1	0.215034	-21.4163	0.414	0.362	1	1	0.473684
JTB	0.215216	-60.2372	0.657	0.644	1	1	0.526316
PUM1	0.215342	-1.69436	0.429	0.371	1	1	0.684211
SPPL3	0.215737	0.323159	0.243	0.187	1	0	0
AEBP2	0.216192	0.720884	0.243	0.191	1	0	0
TGFBR3	0.216363	7.25858	0.057	0.104	1	0	0
CBFB	0.216473	2.52901	0.3	0.244	1	0	0
RWDD3	0.216517	1.00687	0.214	0.164	1	0	0
ANKLE2	0.216606	4.73031	0.314	0.253	1	1	0.578947
CDKN2AIP	0.216669	0.771381	0.243	0.193	1	1	0.736842
CTSB	0.216727	-419.42	0.4	0.397	1	0	0
TMEM138	0.216941	-5.90861	0.114	0.169	1	0	0
ZCCHC10	0.216955	2.0785	0.229	0.182	1	0	0
PYCARD	0.217141	-41.7698	0.357	0.412	1	0	0
IDS	0.217412	-7.20975	0.729	0.706	1	1	0.157895
ERH	0.218005	-56.0645	0.571	0.499	1	1	0.578947
GAS7	0.218049	-8.73903	0.143	0.197	1	0	0
ZFAND2A	0.218117	-66.1671	0.257	0.204	1	0	0
PTPRC	0.21822	-14.16	0.843	0.94	1	0	0
NAA20	0.218578	-10.6354	0.214	0.273	1	1	0.421053
SF3A3	0.218586	-14.4378	0.286	0.24	1	1	0.578947
PPP2R5C	0.218675	-4.23272	0.6	0.771	1	0	0
HNRNPUL1	0.218734	-27.3907	0.614	0.562	1	1	0.526316
SELL	0.219139	-25.9274	0.329	0.272	1	0	0
CDR2	0.219146	2.68627	0.171	0.132	1	1	0.947368
ARL6IP4	0.219272	-14.1953	0.671	0.687	1	1	0.526316
PRMT2	0.219378	-9.89069	0.429	0.521	1	0	0
CNIH1	0.21945	-2.92544	0.4	0.32	1	1	0.578947
FASTK	0.219532	1.54431	0.243	0.188	1	1	0.631579
ZFC3H1	0.219629	-2.72196	0.4	0.317	1	1	0.631579
EIF2AK1	0.220007	-9.46498	0.371	0.318	1	1	0.578947
DDT	0.220251	-30.0997	0.557	0.508	1	1	0.526316
NDUFA3	0.220369	-16.9499	0.771	0.719	1	1	0.263158
TMEM126B	0.220768	-8.36336	0.3	0.234	1	1	0.473684
DDX46	0.221066	-15.9318	0.6	0.531	1	1	0.473684
VPS4A	0.221584	-3.63724	0.329	0.265	1	1	0.578947
RPP21	0.221926	1.44443	0.3	0.254	1	1	0.631579
CUL3	0.22219	-5.05932	0.429	0.397	1	1	0.526316
NCK1	0.222396	-3.55824	0.357	0.296	1	1	0.473684
USP11	0.222718	0.363337	0.243	0.19	1	0	0
FKBP15	0.222981	-19.4926	0.157	0.214	1	0	0
LGALS8	0.223395	-0.724418	0.2	0.269	1	0	0
VPS53	0.223942	-3.64293	0.257	0.196	1	0	0
MIB2	0.223949	2.09501	0.229	0.18	1	1	0.789474
CHMP4B	0.224055	-7.19758	0.386	0.324	1	1	0.473684
SNHG17	0.224184	-12.7655	0.257	0.206	1	0	0
BATF	0.224222	-21.4304	0.186	0.138	1	0	0
RSL1D1	0.22452	-40.1746	0.643	0.528	1	1	0.473684
DDX50	0.224847	-0.283046	0.3	0.252	1	1	0.526316
ZNF431	0.224857	0.670162	0.243	0.196	1	0	0
EIF5B	0.22506	-48.8446	0.486	0.468	1	1	0.526316
EMC3	0.225259	-4.10033	0.429	0.343	1	1	0.631579
GRAMD1A	0.225341	-1.15589	0.257	0.205	1	1	0.894737
LRPAP1	0.226365	-58.9536	0.557	0.488	1	1	0.263158
FOXN3	0.226427	-12.7989	0.571	0.553	1	1	0.473684
SPART	0.226481	-10.3231	0.186	0.238	1	1	0.736842
NTAN1	0.226574	-9.44697	0.171	0.227	1	1	0.473684
C15orf40	0.226947	-0.354649	0.271	0.217	1	1	0.684211
MDFIC	0.227235	-7.35947	0.4	0.346	1	1	0.578947
APH1A	0.227273	-4.75935	0.443	0.384	1	1	0.578947
SOS1	0.227974	5.00026	0.257	0.199	1	0	0
PPP1R12A	0.228328	-1.9591	0.5	0.465	1	1	0.473684
SARAF	0.228425	-54.2506	0.871	0.9	1	1	0.210526
SLC20A1	0.228649	-30.4438	0.314	0.26	1	0	0
PSMD13	0.228845	-14.577	0.414	0.376	1	1	0.526316
EVI2A	0.228969	-37.257	0.443	0.483	1	1	0.473684
PITPNB	0.229475	-3.10166	0.314	0.257	1	1	0.631579
ITFG1	0.229521	-1.91096	0.286	0.222	1	1	0.631579
TRIM44	0.22959	-2.75537	0.4	0.336	1	1	0.631579
NDUFB4	0.230159	-21.6294	0.6	0.57	1	1	0.526316
CREBRF	0.230702	-41.3182	0.443	0.437	1	1	0.578947
MRPL12	0.230713	-34.8553	0.257	0.209	1	0	0
CTSC	0.231861	-201.893	0.443	0.488	1	1	0.105263
PGK1	0.231981	-78.0869	0.586	0.673	1	1	0.368421
ATP5IF1	0.232458	-89.1976	0.671	0.695	1	1	0.526316
SMU1	0.232953	-7.00418	0.271	0.351	1	1	0.526316
SRP14	0.232994	-77.2618	0.857	0.886	1	1	0.105263
KIF2A	0.233047	-35.8692	0.4	0.346	1	1	0.736842
CTSZ	0.233143	-214.792	0.571	0.414	1	1	0.105263
GSR	0.233208	-7.86659	0.171	0.238	1	0	0
PPA1	0.233627	-145.515	0.514	0.451	1	1	0.736842
FGL2	0.234037	-58.4144	0.314	0.247	1	1	0.263158
BTBD7	0.234066	-24.4036	0.229	0.176	1	0	0
AC025171.3	0.235195	-51.4111	0.157	0.114	1	0	0
WAKMAR2	0.235398	-2.01949	0.1	0.149	1	0	0
TMEM131	0.235855	-1.16515	0.3	0.236	1	0	0
PQBP1	0.23591	-5.50221	0.371	0.299	1	1	0.631579
SMG6	0.236095	0.837353	0.186	0.144	1	0	0
RBM7	0.236283	-0.848569	0.214	0.272	1	1	0.684211
NACA	0.236823	-237.848	0.957	0.974	1	1	0.0526316
FCGRT	0.236884	-103.652	0.329	0.347	1	1	0.368421
TSC22D1	0.236897	-30.6328	0.1	0.147	1	0	0
SPAG7	0.237179	-3.54928	0.357	0.306	1	1	0.631579
RSRC1	0.237557	-2.12951	0.343	0.274	1	1	0.631579
GALNT1	0.237863	-8.49923	0.257	0.316	1	1	0.473684
RCOR3	0.238213	1.18071	0.229	0.18	1	0	0
CAND1	0.238423	-7.97867	0.343	0.317	1	1	0.526316
EAF1	0.23848	-4.36098	0.114	0.168	1	0	0
USP3	0.239402	-3.3899	0.329	0.4	1	1	0.315789
PREX1	0.239575	1.2975	0.314	0.401	1	0	0
ECI2	0.239748	-7.38853	0.229	0.186	1	0	0
LIPA	0.240132	-141.979	0.286	0.319	1	0	0
TRIM4	0.240437	0.694073	0.214	0.169	1	1	0.789474
C1QBP	0.240622	-148.397	0.514	0.444	1	0	0
USP25	0.240857	-2.16263	0.186	0.241	1	0	0
MYL12B	0.241552	-47.408	0.757	0.836	1	0	0
FUNDC2	0.242085	-6.69292	0.371	0.325	1	1	0.631579
C11orf58	0.242108	-36.2564	0.729	0.713	1	1	0.526316
NUDT22	0.24231	-0.244323	0.271	0.227	1	1	0.578947
RIT1	0.24257	-7.96403	0.171	0.224	1	0	0
PPM1A	0.242694	0.77799	0.3	0.243	1	0	0
RNF138	0.243622	0.272369	0.286	0.23	1	0	0
CD164	0.244004	-86.2442	0.729	0.588	1	1	0.210526
SPATS2L	0.244173	-33.9996	0.143	0.185	1	0	0
PURB	0.244418	-8.98947	0.314	0.244	1	0	0
PTPN7	0.244629	-4.43561	0.314	0.277	1	0	0
CAPRIN1	0.245119	-24.3809	0.4	0.335	1	1	0.315789
ATP5F1A	0.246813	-73.3107	0.643	0.581	1	1	0.578947
CLASP2	0.246948	1.46563	0.257	0.204	1	0	0
NEAT1	0.247021	-inf	0.929	0.89	1	1	0
COIL	0.247414	0.311855	0.186	0.141	1	0	0
MLLT10	0.247423	-1.16789	0.171	0.232	1	0	0
DYNC1LI2	0.247585	-0.785732	0.171	0.229	1	1	0.684211
STK25	0.247726	-12.1864	0.129	0.186	1	0	0
GLOD4	0.248005	0.628003	0.3	0.249	1	0	0
ARL2BP	0.24808	-0.793089	0.357	0.294	1	1	0.789474
ATP6V1A	0.248334	-18.8785	0.2	0.244	1	0	0
ACTR1B	0.248369	0.441584	0.214	0.161	1	0	0
COA8	0.248497	-6.7279	0.329	0.269	1	1	0.421053
NKAP	0.249024	-10.3204	0.3	0.245	1	1	0.631579
LAGE3	0.249073	-11.1927	0.243	0.193	1	1	0.842105
DGCR6L	0.249181	1.42489	0.286	0.231	1	1	0.789474
AIP	0.249293	0.943323	0.457	0.408	1	1	0.631579
MAF	0.24969	-60.6068	0.243	0.287	1	0	0
GPR171	0.249723	-15.6829	0.157	0.227	1	0	0
STX8	0.249725	2.03155	0.314	0.26	1	1	0.631579
NSFL1C	0.250032	-1.40392	0.257	0.212	1	1	0.736842
MOB4	0.250258	-2.69324	0.271	0.235	1	1	0.526316
SLC2A4RG	0.250494	-2.40877	0.271	0.216	1	0	0
RB1	0.25061	-11.5091	0.386	0.32	1	1	0.421053
ARL4A	0.250792	-49.8546	0.557	0.566	1	1	0.473684
NDUFAF2	0.250962	-5.15079	0.243	0.187	1	0	0
ZNF326	0.251019	-4.29356	0.3	0.239	1	0	0
BLVRB	0.251298	-131.924	0.257	0.295	1	0	0
GCLM	0.251389	-2.34812	0.186	0.136	1	0	0
CCT4	0.251638	-51.8112	0.514	0.455	1	1	0.473684
CAT	0.251673	-48.5125	0.257	0.301	1	0	0
TC2N	0.251958	-2.42975	0.257	0.212	1	0	0
NCOA7	0.252189	-5.32429	0.343	0.295	1	1	0.526316
AC097376.3	0.252527	0.136746	0.171	0.127	1	0	0
METTL5	0.252531	-16.8231	0.314	0.273	1	1	0.684211
C22orf39	0.252743	0.225408	0.257	0.213	1	1	0.631579
STAG2	0.252918	7.86443	0.514	0.451	1	1	0.473684
GABARAPL1	0.253761	-26.8597	0.4	0.456	1	1	0.526316
RESF1	0.254244	-5.55792	0.629	0.632	1	1	0.157895
ERP44	0.254293	-16.7505	0.443	0.371	1	0	0
NASP	0.255485	-70.6808	0.443	0.41	1	1	0.578947
DPH3	0.255499	-16.3462	0.243	0.311	1	1	0.473684
AC243960.1	0.255516	-9.90181	0.243	0.191	1	0	0
AGGF1	0.255842	0.716537	0.257	0.204	1	1	0.684211
DENND1B	0.255848	-1.91566	0.243	0.193	1	0	0
FOSL2	0.255954	-34.7929	0.271	0.342	1	0	0
TOPORS	0.256065	-5.75745	0.214	0.267	1	1	0.631579
TMEM243	0.256136	-15.903	0.386	0.342	1	1	0.368421
BIRC6	0.256385	-1.00296	0.457	0.421	1	1	0.473684
CYSTM1	0.256545	-3.02365	0.143	0.201	1	1	0.684211
SAMSN1	0.25659	-53.1947	0.486	0.523	1	0	0
RBBP7	0.256605	-18.2976	0.343	0.311	1	1	0.578947
XCL2	0.256785	-167.648	0.186	0.137	1	0	0
CTSS	0.256911	-311.425	0.729	0.569	1	1	0.0526316
UBA6	0.257346	-2.75224	0.343	0.289	1	1	0.578947
H2AFJ	0.25746	-23.4446	0.386	0.477	1	1	0.526316
GTF3C6	0.257657	-35.8592	0.443	0.365	1	1	0.631579
RGS10	0.258503	-11.0288	0.457	0.522	1	1	0.473684
THAP12	0.258892	0.113613	0.286	0.243	1	1	0.842105
ATM	0.259045	-5.55594	0.657	0.601	1	1	0.0526316
SMIM14	0.259099	-93.2887	0.314	0.259	1	0	0
SLC25A11	0.259335	-5.8168	0.2	0.266	1	1	0.578947
XRCC6	0.25949	-65.7452	0.586	0.566	1	1	0.578947
UBR1	0.259944	1.21795	0.214	0.17	1	1	0.631579
MORC3	0.260053	-2.79955	0.214	0.27	1	1	0.578947
PPP1R2	0.260163	-7.0758	0.6	0.575	1	1	0.315789
RAP2B	0.260188	-30.6728	0.271	0.33	1	0	0
ICE1	0.260262	-0.896637	0.271	0.22	1	1	0.736842
EIF3F	0.260622	-31.358	0.771	0.735	1	1	0.421053
PRKCSH	0.260734	-1.76748	0.386	0.322	1	1	0.421053
ARF6	0.260882	-7.42758	0.6	0.675	1	1	0.578947
WDR83OS	0.261248	-12.9663	0.6	0.552	1	1	0.473684
YTHDF2	0.261266	-4.49115	0.271	0.352	1	0	0
CHCHD1	0.261305	-10.3642	0.329	0.273	1	1	0.684211
CEBPZOS	0.261334	-2.0676	0.214	0.269	1	1	0.578947
ENTPD4	0.261336	-0.266588	0.243	0.191	1	1	0.631579
FYTTD1	0.261365	-1.91309	0.371	0.307	1	1	0.684211
ATP6V1E1	0.261798	-15.7755	0.271	0.33	1	1	0.473684
MAP3K11	0.262056	-17.1637	0.243	0.196	1	1	0.421053
MMADHC	0.262381	-23.7696	0.357	0.289	1	1	0.684211
ABCG1	0.262795	-77.9758	0.186	0.223	1	0	0
RRP1B	0.262861	-22.245	0.243	0.195	1	0	0
SLC25A24	0.263055	-18.7472	0.214	0.26	1	0	0
TERF1	0.263173	-1.92039	0.286	0.24	1	0	0
PTPN2	0.26322	-8.63438	0.529	0.512	1	1	0.473684
NCK2	0.263281	-0.14095	0.343	0.279	1	0	0
FLOT1	0.263652	-15.4609	0.257	0.316	1	1	0.578947
TNFAIP8	0.263747	2.04343	0.443	0.423	1	0	0
TBL1XR1	0.263883	-10.5047	0.4	0.362	1	1	0.473684
RNF114	0.264335	1.16722	0.414	0.36	1	1	0.526316
TUBGCP2	0.264378	-1.3333	0.386	0.329	1	0	0
CMC2	0.264689	-0.0491098	0.243	0.328	1	0	0
REV3L	0.26527	-5.92801	0.286	0.245	1	0	0
RNF216	0.265785	1.18825	0.314	0.275	1	1	0.631579
MORF4L1	0.265919	-37.244	0.786	0.757	1	0	0
ATP6V1D	0.266463	-6.13954	0.186	0.24	1	1	0.526316
FMC1	0.266515	-0.667312	0.243	0.188	1	1	0.684211
CD9	0.266588	-243.841	0.2	0.24	1	1	0.526316
ARHGEF2	0.267309	-1.42478	0.143	0.199	1	0	0
TRIP12	0.267602	-10.1319	0.457	0.379	1	1	0.421053
CCL4	0.267615	-829.028	0.3	0.334	1	0	0
SH3KBP1	0.267631	-2.81956	0.486	0.472	1	1	0.631579
SLC35E1	0.267646	0.761182	0.271	0.222	1	0	0
TRAPPC10	0.268071	-1.5201	0.314	0.271	1	1	0.578947
REV1	0.268125	0.00996268	0.243	0.198	1	0	0
LRRK2	0.26821	-6.85821	0.171	0.125	1	0	0
EEA1	0.268326	-136.842	0.2	0.25	1	0	0
EFCAB14	0.268435	-3.46211	0.271	0.339	1	1	0.631579
MAP3K3	0.268642	-1.00821	0.129	0.18	1	0	0
SLC7A5	0.268733	-16.5966	0.186	0.139	1	0	0
FAM172A	0.268783	2.2566	0.229	0.194	1	0	0
BORCS5	0.269272	-2.53745	0.2	0.163	1	1	0.736842
RAB2A	0.269681	-9.37168	0.529	0.479	1	1	0.421053
DERL1	0.269854	-6.80981	0.371	0.336	1	1	0.578947
NUDT1	0.269992	-0.98446	0.229	0.188	1	0	0
GIMAP4	0.27067	-9.89356	0.271	0.36	1	0	0
SRSF6	0.270682	-9.99824	0.457	0.395	1	1	0.631579
HNRNPH3	0.270738	-17.1772	0.643	0.611	1	1	0.526316
ITPA	0.270861	-5.48932	0.286	0.233	1	0	0
PAN3	0.270891	0.640848	0.3	0.253	1	1	0.736842
STX10	0.270933	-2.92399	0.214	0.261	1	0	0
SH3YL1	0.271256	0.571275	0.214	0.162	1	1	0.631579
HOPX	0.271295	-46.5747	0.214	0.264	1	0.976371	0.668043
PSMC2	0.271347	-15.7259	0.3	0.24	1	0	0
RANBP6	0.271595	0.0578688	0.2	0.152	1	0	0
EPC2	0.271612	-0.737578	0.157	0.213	1	1	0.631579
MFSD11	0.271671	-0.203767	0.229	0.181	1	0	0
MGA	0.271737	0.235191	0.229	0.178	1	0	0
KRI1	0.271875	0.859537	0.186	0.142	1	0	0
FAM177A1	0.272564	-5.36185	0.429	0.372	1	1	0.368421
C9orf78	0.272718	9.24075	0.671	0.732	1	0	0
DDX17	0.272753	-14.4562	0.786	0.75	1	1	0.421053
FASTKD2	0.272884	-2.57313	0.214	0.162	1	0	0
LUC7L2	0.273159	-18.5279	0.4	0.341	1	1	0.473684
TFAM	0.273241	-31.4858	0.286	0.251	1	0	0
FDX1	0.273355	-62.9021	0.386	0.32	1	1	0.526316
TDG	0.273642	-21.2925	0.271	0.22	1	1	0.526316
SELPLG	0.273649	-12.8519	0.314	0.371	1	0	0
C1GALT1	0.273875	4.10159	0.243	0.199	1	0	0
PIP4K2A	0.273876	0.223037	0.543	0.555	1	0	0
CHFR	0.274349	-0.18453	0.229	0.178	1	0	0
DPY30	0.274733	-2.82636	0.329	0.277	1	0	0
NFKBIA	0.274803	-123.911	0.886	0.831	1	1	0.157895
HERC4	0.275432	-0.215956	0.314	0.258	1	0	0
ZFPM1	0.275559	-1.02453	0.286	0.223	1	0	0
RHBDD2	0.275832	-11.3234	0.2	0.244	1	1	0.473684
HLA-E	0.275835	-40.1988	0.9	0.965	1	1.19136e-123	2.50812e-124
PLSCR3	0.275963	-1.65296	0.2	0.155	1	0.999895	0.894643
MLLT3	0.276154	-2.09274	0.157	0.117	1	1	0.894737
AFG3L2	0.276164	-1.96835	0.2	0.256	1	1	0.578947
TKT	0.276461	-70.4977	0.471	0.489	1	0	0
TPSB2	0.276667	-179.493	0	0.017	1	0	0
TMED4	0.276707	0.742775	0.486	0.426	1	1	0.473684
RALY	0.27679	-23.3911	0.471	0.425	1	1	0.578947
AVL9	0.276836	-0.590582	0.229	0.179	1	0	0
NFKBIZ	0.276973	-45.827	0.514	0.45	1	1	0.263158
A2M-AS1	0.277714	-0.23671	0.114	0.079	1	0	0
BNIP2	0.277821	-7.5132	0.371	0.433	1	1	0.368421
ELMO1	0.277825	-0.993398	0.286	0.231	1	0	0
VBP1	0.277879	-2.95742	0.257	0.219	1	0	0
CARS2	0.278019	-5.85482	0.271	0.216	1	1	0.368421
TNFAIP3	0.278433	-116.652	0.686	0.772	1	0	0
BCL6	0.278466	-7.79289	0.129	0.178	1	0	0
C1orf21	0.278602	-2.8464	0.071	0.112	1	0	0
PTMS	0.278723	-67.5309	0.171	0.211	1	0	0
ANKRD17	0.278842	-6.98223	0.286	0.247	1	0	0
SMIM26	0.279534	-6.60118	0.543	0.481	1	1	0.684211
PSMC4	0.279829	-12.8834	0.329	0.291	1	1	0.631579
RUFY1	0.279898	-9.43681	0.171	0.216	1	0	0
TMBIM4	0.279946	-24.7562	0.629	0.604	1	1	0.526316
DARS	0.280346	-18.5589	0.414	0.396	1	1	0.578947
MPHOSPH8	0.280557	-3.73854	0.557	0.557	1	1	0.473684
TMEM141	0.280559	-7.68472	0.271	0.227	1	1	0.684211
SERF2	0.280719	-223.421	0.943	0.972	1	1	0.0526316
ZNF639	0.281012	0.0890281	0.229	0.18	1	0	0
CNST	0.281294	-0.954285	0.257	0.211	1	0	0
SRSF8	0.281985	-32.3658	0.329	0.297	1	1	0.631579
OGDH	0.282077	-6.40813	0.271	0.223	1	1	0.789474
NDUFA13	0.282214	-54.5534	0.757	0.77	1	1	0.368421
PPIG	0.283329	-35.8705	0.629	0.546	1	1	0.578947
PPP1R18	0.283524	4.71621	0.486	0.407	1	0	0
SLCO3A1	0.283614	3.08064	0.143	0.195	1	0	0
IKBKB	0.284127	0.530938	0.214	0.176	1	0	0
JDP2	0.284537	-10.2628	0.143	0.185	1	0	0
HIF1A	0.285051	-34.035	0.557	0.447	1	1	0.210526
COA3	0.285146	-8.41123	0.286	0.234	1	0	0
ADRM1	0.285759	-29.9455	0.386	0.34	1	1	0.526316
TERF2IP	0.285851	-3.02642	0.529	0.505	1	1	0.421053
DNAJC3	0.286008	-28.678	0.4	0.357	1	0	0
CLDND1	0.286272	-7.01606	0.386	0.347	1	1	0.578947
NRDC	0.286338	-17.1151	0.429	0.385	1	1	0.526316
SIAH2	0.28649	-2.71308	0.3	0.267	1	1	0.736842
CAPN2	0.286563	-12.2607	0.343	0.394	1	1	0.421053
MPLKIP	0.28672	-7.52001	0.343	0.282	1	0	0
METTL15	0.287143	-10.8659	0.186	0.139	1	0	0
ZBTB25	0.287546	0.618844	0.257	0.213	1	0	0
ANXA11	0.287658	-41.6246	0.5	0.553	1	1	0.526316
NUP160	0.287673	-1.00804	0.2	0.152	1	0	0
KXD1	0.288191	0.550462	0.314	0.257	1	1	0.526316
SLAIN2	0.2882	-31.0485	0.257	0.307	1	0	0
GPR108	0.288663	-1.63657	0.171	0.227	1	1	0.473684
RALA	0.288687	-8.41388	0.243	0.202	1	0	0
ERN1	0.288865	-79.0562	0.257	0.223	1	0	0
AGTPBP1	0.289139	1.80251	0.2	0.257	1	0	0
RNF169	0.28918	0.583762	0.229	0.185	1	0	0
REL	0.289422	-40.7744	0.514	0.488	1	0	0
ATXN3	0.289433	-1.1805	0.286	0.218	1	0	0
UBE3A	0.290012	-5.50058	0.4	0.353	1	1	0.578947
MYO1F	0.290417	6.47781	0.357	0.414	1	0	0
SMIM27	0.290422	2.65665	0.314	0.277	1	1	0.684211
MCUB	0.290543	-5.63316	0.343	0.417	1	0	0
HIKESHI	0.290565	-6.25858	0.286	0.232	1	0	0
PDE4D	0.290926	-3.24458	0.357	0.292	1	0	0
SRRM1	0.291472	-38.6858	0.771	0.777	1	1	0.421053
IFI27	0.291732	-530.008	0.029	0.057	1	0	0
VCPIP1	0.291973	-0.644724	0.257	0.205	1	0	0
CCDC107	0.292308	-15.7913	0.4	0.334	1	1	0.526316
CHRM3-AS2	0.292436	-1.91855	0.071	0.11	1	0	0
MID1IP1	0.29307	-5.33029	0.229	0.177	1	0	0
SRPK1	0.293456	-15.0705	0.257	0.215	1	0	0
RFFL	0.293929	-0.482142	0.214	0.164	1	1	0.736842
PSMB9	0.294453	-10.0037	0.586	0.578	1	0	0
BIN1	0.294666	-6.30462	0.371	0.343	1	0	0
GLB1	0.294767	-32.5843	0.186	0.229	1	0	0
ARHGEF3	0.294776	-3.33468	0.157	0.21	1	0	0
DLD	0.294805	-10.9767	0.2	0.246	1	0	0
GASK1B	0.294894	-16.6193	0.071	0.111	1	0	0
C8orf33	0.294908	-15.9	0.229	0.181	1	1	0.736842
HPS1	0.295041	-2.91937	0.2	0.264	1	0	0
FCN1	0.295166	-61.2716	0.2	0.142	1	0	0
MRPS5	0.295373	-18.7835	0.386	0.319	1	1	0.526316
PDXK	0.295441	-22.2524	0.4	0.331	1	1	0.526316
MALT1	0.295989	-20.885	0.386	0.332	1	1	0.421053
TALDO1	0.296186	-68.0425	0.414	0.474	1	1	0.105263
PDIA3	0.296211	-52.2195	0.686	0.672	1	1	0.368421
YBEY	0.296654	0.764319	0.229	0.18	1	0	0
ING5	0.297224	-0.391399	0.214	0.166	1	1	0.789474
FRYL	0.297321	-0.656667	0.343	0.283	1	1	0.578947
TOPBP1	0.297682	1.14659	0.2	0.157	1	0	0
TAF15	0.297926	-8.51197	0.5	0.433	1	1	0.421053
EDF1	0.29885	-57.5024	0.757	0.761	1	1	0.421053
VAPA	0.298959	-77.5442	0.586	0.626	1	1	0.210526
SEC11A	0.298975	-71.9377	0.486	0.535	1	1	0.105263
UXT	0.298976	-18.0937	0.6	0.62	1	1	0.631579
ZDHHC2	0.299108	-0.108312	0.229	0.188	1	1	0.736842
PTS	0.2992	-12.5742	0.257	0.207	1	1	0.526316
WASF2	0.299203	-13.3538	0.571	0.492	1	1	0.684211
RPN1	0.299458	-20.9405	0.414	0.353	1	0	0
LINC02580	0.299478	1.33783	0.129	0.099	1	0	0
RYK	0.299492	-0.458975	0.229	0.182	1	0	0
RETREG1	0.299651	-10.9866	0.114	0.157	1	0	0
DCK	0.300064	-6.22127	0.271	0.22	1	0	0
ATP6V1H	0.300316	-5.19244	0.2	0.254	1	0	0
PPP2R1A	0.300468	-10.8681	0.329	0.278	1	1	0.526316
PHIP	0.300643	-11.3449	0.486	0.421	1	1	0.578947
GID8	0.301874	1.29021	0.314	0.262	1	0	0
SAR1A	0.301886	-15.3945	0.443	0.388	1	1	0.578947
TMIGD2	0.302637	-3.19499	0.057	0.093	1	0	0
RAP1GDS1	0.302702	4.98872	0.271	0.224	1	0	0
FYN	0.302771	-1.06299	0.529	0.546	1	0	0
PPP1R35	0.302877	6.29923	0.229	0.186	1	0	0
SACM1L	0.303065	-0.277629	0.286	0.244	1	0	0
ZC3H6	0.303157	1.37811	0.171	0.131	1	0	0
ZFAND3	0.303339	-0.5517	0.257	0.209	1	0	0
LETMD1	0.304074	-1.76789	0.157	0.202	1	0	0
SBNO1	0.30409	-6.85582	0.214	0.273	1	0	0
ZNF101	0.304552	-2.12331	0.157	0.117	1	0	0
SNAP23	0.304653	-3.0873	0.329	0.272	1	1	0.631579
C6orf226	0.304803	-0.742008	0.143	0.19	1	0	0
TXLNG	0.305024	-5.55321	0.2	0.158	1	0	0
HMBOX1	0.305253	0.835246	0.214	0.172	1	0	0
CD3G	0.305475	-1.37432	0.429	0.461	1	0	0
NR4A3	0.305481	-40.1636	0.086	0.126	1	0	0
STXBP2	0.305992	-99.9964	0.357	0.38	1	1	0.157895
NKTR	0.307058	11.0058	0.629	0.616	1	1	0.263158
CSNK2B	0.307129	-13.5955	0.543	0.5	1	1	0.631579
PFKP	0.307198	-5.14272	0.229	0.188	1	0	0
PSMD6	0.307241	-15.6383	0.357	0.3	1	1	0.631579
NOP10	0.307465	-70.4373	0.5	0.539	1	1	0.210526
SETD2	0.307973	0.71471	0.4	0.365	1	1	0.684211
HIST2H2AC	0.308213	-103.677	0.243	0.212	1	0	0
DCTN1	0.308475	-0.415097	0.157	0.213	1	0	0
ARHGDIA	0.308486	-44.5962	0.471	0.557	1	1	0.473684
RARS2	0.308744	-0.466467	0.129	0.181	1	1	0.684211
GRN	0.308779	-350.145	0.4	0.392	1	1	0.105263
TBCC	0.309365	-3.74628	0.3	0.269	1	1	0.842105
BHLHE41	0.309501	-90.4796	0.243	0.181	1	1	0.842105
SNRPD1	0.309768	-63.4025	0.471	0.428	1	1	0.631579
CCDC130	0.309972	1.60621	0.214	0.173	1	0	0
ARL8B	0.309999	-32.6448	0.2	0.245	1	0	0
FAM162A	0.310471	-9.61835	0.329	0.29	1	1	0.684211
THOC1	0.310521	-2.31134	0.229	0.191	1	0	0
DGKD	0.310538	0.668096	0.214	0.178	1	1	0.789474
HAUS3	0.310974	5.2741	0.2	0.172	1	0	0
PACS1	0.311587	5.02432	0.3	0.262	1	0	0
EIF4A3	0.312019	-69.4982	0.329	0.298	1	0	0
PFDN6	0.312606	-9.68094	0.3	0.244	1	1	0.684211
ZBTB44	0.312706	5.27053	0.329	0.266	1	0	0
CREB1	0.313033	-0.104419	0.3	0.253	1	0	0
CDC37	0.313451	-30.0892	0.557	0.515	1	1	0.473684
LINC00623	0.313592	1.27428	0.414	0.354	1	0	0
NDUFB1	0.314254	-17.119	0.714	0.621	1	1	0.526316
LAMP1	0.314774	-82.362	0.457	0.495	1	1	0.315789
HCST	0.315202	-89.2467	0.643	0.728	1	0	0
MRPL38	0.315353	-11.8039	0.186	0.253	1	1	0.842105
SYPL1	0.315354	-13.6718	0.386	0.332	1	1	0.631579
CCL3	0.315481	-503.284	0.3	0.236	1	0	0
EXOSC1	0.315785	-5.27288	0.271	0.231	1	1	0.526316
HLA-C	0.316201	-521.964	0.971	0.993	1	1	0
NDUFA11	0.316242	-35.7337	0.629	0.642	1	1	0.526316
PLIN2	0.316895	-725.447	0.414	0.427	1	1	0.210526
LIMS1	0.317044	-101.169	0.371	0.422	1	0	0
GABPB1-IT1	0.317099	-7.20689	0.5	0.465	1	0	0
COQ7	0.317146	-2.84496	0.214	0.178	1	1	0.736842
UBAP2	0.317281	-5.52484	0.214	0.172	1	0	0
GRSF1	0.317335	-8.18101	0.314	0.276	1	1	0.578947
PIAS1	0.317336	-8.91646	0.343	0.393	1	0	0
PRXL2C	0.317451	-1.77852	0.371	0.32	1	0	0
CSF3R	0.317596	-7.43518	0.1	0.137	1	0	0
MHENCR	0.317736	0.717148	0.214	0.171	1	0	0
CD99	0.317816	-34.5592	0.657	0.769	1	0	0
APTX	0.318436	1.18679	0.229	0.189	1	0	0
CSNK1D	0.31859	0.455552	0.386	0.335	1	0	0
PPIL2	0.319013	1.91092	0.214	0.178	1	0	0
SFPQ	0.319297	-50.2815	0.614	0.634	1	1	0.473684
MAPRE1	0.319484	-1.54155	0.443	0.388	1	0	0
MIA2	0.319559	-1.86793	0.314	0.273	1	1	0.473684
FLII	0.319567	-1.01662	0.229	0.284	1	1	0.578947
BBX	0.319583	-2.4136	0.5	0.479	1	1	0.473684
NUTF2	0.320676	-19.7339	0.257	0.315	1	1	0.526316
RAB11A	0.320702	-4.36305	0.271	0.334	1	0	0
DIDO1	0.320755	1.24961	0.243	0.209	1	0	0
CZIB	0.32077	1.39289	0.271	0.231	1	0	0
CD96	0.320868	-0.929219	0.386	0.337	1	0	0
ATP5MC1	0.320977	-86.3679	0.443	0.409	1	1	0.578947
RNF125	0.321555	9.6139	0.257	0.314	1	0	0
HEXB	0.321922	-113.27	0.3	0.32	1	1	0.157895
BICD2	0.323056	-1.92367	0.143	0.189	1	0	0
KIAA0355	0.323287	-0.184245	0.129	0.174	1	0	0
HLA-B	0.323344	-519.173	1	0.994	1	1	0
POLD4	0.323485	-25.7109	0.5	0.489	1	1	0.473684
CA5B	0.32364	-1.20085	0.129	0.169	1	0	0
RARA	0.323851	-13.5144	0.214	0.257	1	0	0
CALM3	0.324013	-21.1899	0.5	0.459	1	1	0.736842
LIX1L	0.32413	-1.24507	0.129	0.169	1	0	0
MRPL10	0.3246	-9.19243	0.271	0.212	1	0	0
GZMB	0.324662	-171.802	0.143	0.191	1	0	0
SPSB3	0.324814	0.36851	0.343	0.293	1	1	0.631579
FKBP1A	0.325007	-83.4756	0.414	0.459	1	0	0
PLP2	0.325133	-35.8907	0.457	0.447	1	1	0.421053
MARK3	0.325842	1.8476	0.371	0.336	1	1	0.578947
MEF2A	0.325867	-7.26152	0.343	0.288	1	0	0
ATP5MG	0.326095	-86.2856	0.829	0.904	1	1	0.105263
RAB29	0.32626	8.46471	0.2	0.276	1	0	0
CYTH4	0.326555	-0.5277	0.243	0.203	1	0	0
HOOK3	0.326761	-12.7369	0.414	0.353	1	1	0.210526
BRMS1	0.32706	-3.78073	0.286	0.245	1	0	0
CPSF6	0.32722	-9.06159	0.286	0.237	1	0	0
TRDC	0.327452	-55.3615	0.029	0.054	1	0	0
EMC4	0.327474	-11.9607	0.371	0.339	1	1	0.578947
PTRHD1	0.327674	-1.80081	0.171	0.225	1	1	0.684211
ITM2B	0.327702	-294.113	0.814	0.926	1	1	0.105263
SF3B5	0.327714	-28.7834	0.657	0.663	1	1	0.263158
SLC35B1	0.328179	-21.4679	0.229	0.192	1	0	0
NAA38	0.328755	-129.174	0.5	0.464	1	1	0.526316
IRF7	0.329128	-22.2022	0.229	0.184	1	0	0
GPBP1L1	0.329381	-1.79852	0.243	0.287	1	1	0.631579
ZDHHC12	0.329734	-6.20155	0.229	0.19	1	0	0
POGZ	0.330271	-0.931766	0.257	0.215	1	0	0
UBXN7	0.330304	1.22724	0.257	0.207	1	0	0
BTF3	0.330364	-146.958	0.843	0.935	1	7.11215e-167	7.48647e-168
COX6A1	0.330401	-61.796	0.686	0.685	1	1	0.473684
CCNG1	0.330977	-15.4552	0.3	0.249	1	1	0.578947
MRPL9	0.331036	-2.49152	0.286	0.25	1	0	0
TATDN1	0.332072	-0.173871	0.286	0.245	1	1	0.684211
MIER1	0.332408	0.124541	0.386	0.45	1	1	0.368421
CNPY3	0.332434	-18.8402	0.486	0.446	1	1	0.263158
SHARPIN	0.332459	-1.26723	0.171	0.22	1	0	0
SNRNP40	0.332571	-12.6935	0.229	0.2	1	0	0
SURF1	0.332966	-0.319072	0.386	0.337	1	0	0
HDAC1	0.33345	-5.07953	0.371	0.329	1	0	0
PSME3	0.334027	-5.93031	0.143	0.194	1	1	0.736842
LENG8	0.334072	0.159971	0.386	0.348	1	1	0.684211
GSTK1	0.334117	-9.74012	0.629	0.638	1	1	0.473684
TFG	0.33434	-3.026	0.286	0.256	1	1	0.578947
CCNY	0.334825	2.3855	0.343	0.295	1	1	0.631579
ETS1	0.334852	52.0514	0.614	0.549	1	0	0
PIK3R5	0.335097	-2.00707	0.171	0.225	1	0	0
SMIM30	0.33512	-17.0162	0.171	0.203	1	0	0
XAF1	0.335224	-20.1343	0.314	0.245	1	0	0
PRKAA1	0.335452	-0.182847	0.286	0.231	1	0	0
RABGGTB	0.335591	-9.63578	0.229	0.275	1	1	0.684211
HCP5	0.33562	0.783418	0.171	0.136	1	0	0
CYB5A	0.335898	-37.9214	0.214	0.241	1	1	0.473684
PANK2	0.336498	-0.848012	0.257	0.214	1	0	0
OTUB1	0.33653	2.21797	0.386	0.36	1	1	0.578947
CCT8	0.336934	-71.9379	0.557	0.481	1	1	0.631579
FAM49B	0.337011	2.85178	0.6	0.577	1	1	0.421053
UFC1	0.33722	-12.4673	0.586	0.57	1	1	0.684211
ATP1A1	0.337331	-13.237	0.386	0.453	1	1	0.578947
TNFAIP2	0.337768	-28.7654	0.157	0.205	1	0	0
NFATC2IP	0.337961	-0.514182	0.343	0.304	1	1	0.526316
TRMT10C	0.338039	-9.87578	0.314	0.27	1	1	0.842105
CCDC91	0.338822	-0.841012	0.357	0.297	1	0	0
FHL1	0.338837	-49.3663	0.114	0.144	1	0	0
GALC	0.338841	0.492165	0.129	0.169	1	0	0
SHFL	0.339453	-1.92034	0.329	0.281	1	1	0.578947
ZNRD1	0.339711	-14.2108	0.271	0.229	1	0	0
CCDC88A	0.33972	-86.4356	0.3	0.311	1	1	0.315789
FLNA	0.340044	-46.4158	0.529	0.546	1	0	0
MIGA1	0.340292	-0.229309	0.214	0.169	1	0	0
MAP2K3	0.340323	-9.05347	0.386	0.34	1	1	0.315789
COPS3	0.340642	-24.6841	0.257	0.22	1	1	0.631579
TRIM52	0.341093	0.831555	0.186	0.153	1	0	0
RIOK3	0.34132	-19.0201	0.357	0.41	1	1	0.315789
B3GAT3	0.341351	-2.23997	0.257	0.211	1	1	0.684211
SLC44A1	0.341375	-74.2668	0.229	0.181	1	0	0
RNF181	0.341526	-9.54164	0.429	0.357	1	1	0.526316
BRD9	0.34175	-0.70396	0.329	0.284	1	0	0
MRPL20	0.341957	-35.8705	0.514	0.492	1	1	0.526316
PLCL2	0.342011	1.57335	0.214	0.182	1	0	0
MPHOSPH10	0.342312	-5.91797	0.257	0.225	1	0	0
CD46	0.342342	-30.1126	0.429	0.475	1	1	0.473684
PIM1	0.342372	-57.473	0.4	0.346	1	1	0.578947
MRPL1	0.34242	-3.27829	0.271	0.23	1	0	0
THUMPD3	0.34242	-4.75677	0.214	0.175	1	0	0
CNIH4	0.34291	-11.1755	0.214	0.257	1	0	0
RFTN1	0.34405	1.6967	0.1	0.147	1	0	0
TMX3	0.344882	1.70188	0.243	0.198	1	0	0
ZNF217	0.344923	0.378665	0.229	0.29	1	1	0.631579
PANK3	0.344993	-3.48169	0.143	0.187	1	0	0
INO80D	0.345305	0.47111	0.271	0.23	1	0	0
STN1	0.345534	1.65059	0.186	0.151	1	0	0
CDC123	0.34583	-34.3981	0.271	0.226	1	0	0
TGFBR2	0.34603	-0.538952	0.429	0.373	1	0	0
APIP	0.347059	-13.0275	0.286	0.221	1	0	0
RGS19	0.347391	-5.65308	0.371	0.328	1	0	0
RBCK1	0.347639	3.93203	0.386	0.341	1	1	0.473684
MLF2	0.347909	-7.29566	0.457	0.395	1	1	0.526316
C2orf49	0.348396	-5.91875	0.2	0.161	1	0	0
C16orf54	0.348747	-11.45	0.371	0.327	1	1	0.526316
RAD21	0.349248	-21.4471	0.571	0.551	1	1	0.631579
CREG1	0.349254	-37.7319	0.243	0.264	1	1	0.736842
BAG6	0.349276	-1.93851	0.257	0.216	1	0	0
MAX	0.349678	1.41623	0.4	0.354	1	1	0.631579
CPSF7	0.34977	1.48556	0.229	0.196	1	1	0.684211
YTHDC2	0.349815	-0.671826	0.243	0.202	1	0	0
MAP4	0.350126	-15.1799	0.371	0.306	1	1	0.578947
LCOR	0.350437	-0.243775	0.343	0.29	1	0	0
EBP	0.350636	-10.935	0.286	0.25	1	1	0.526316
CLEC2B	0.350911	-58.8922	0.514	0.588	1	1	0.157895
CYB5R1	0.351018	-3.92457	0.157	0.196	1	1	0.526316
PTPRA	0.351041	-7.28198	0.371	0.424	1	1	0.421053
LRRFIP1	0.351516	-144.073	0.714	0.743	1	0	0
SDHD	0.351624	-17.3455	0.3	0.34	1	1	0.578947
UBE2S	0.351772	-105.164	0.429	0.39	1	1	0.526316
FCRL6	0.351933	2.58876	0.1	0.073	1	0	0
PSEN1	0.352048	-3.70162	0.186	0.224	1	0	0
TIMP1	0.35223	-372.017	0.314	0.347	1	1	0.263158
NME2	0.352441	-229.192	0.743	0.725	1	1	0.263158
GAPVD1	0.352806	1.15028	0.271	0.227	1	1	0.631579
FXYD5	0.35293	-18.7967	0.671	0.736	1	1	0.473684
SUPT6H	0.353194	-8.45705	0.314	0.272	1	0	0
PSMB6	0.353233	-42.6237	0.5	0.466	1	1	0.578947
DEDD2	0.353433	-13.5041	0.3	0.266	1	1	0.684211
FGD5-AS1	0.353552	-3.40556	0.243	0.293	1	0	0
CBLB	0.353853	3.46095	0.329	0.289	1	0	0
CDK5RAP1	0.354489	3.44722	0.2	0.164	1	0	0
UBE2I	0.354633	-38.5825	0.6	0.56	1	1	0.526316
MBD2	0.35535	-35.8218	0.457	0.513	1	1	0.263158
LGALS9	0.35542	-28.5243	0.214	0.239	1	0	0
FOXN2	0.355921	-9.74875	0.2	0.238	1	1	0.736842
ING4	0.355985	0.855065	0.171	0.14	1	0	0
CYB561D2	0.356176	-7.46496	0.214	0.178	1	1	0.578947
BAX	0.356254	-47.4818	0.514	0.575	1	1	0.421053
SMC5	0.356476	-0.480884	0.371	0.332	1	1	0.473684
MCRIP1	0.35718	-0.840689	0.2	0.258	1	0	0
ITPKB	0.35736	3.41969	0.229	0.205	1	0	0
KDM3B	0.357752	1.34062	0.2	0.165	1	0	0
ABHD14A	0.357944	-0.106065	0.214	0.175	1	0	0
CCDC71L	0.358311	-26.8528	0.129	0.171	1	0	0
YIPF5	0.358575	-3.57511	0.271	0.241	1	0	0
CLEC2D	0.359173	-23.2262	0.443	0.429	1	0	0
POLR2L	0.359185	-65.1335	0.686	0.701	1	1	0.315789
ADAM10	0.359234	-19.9525	0.386	0.413	1	0	0
C1QB	0.360588	-inf	0.357	0.362	1	0	0
GMPS	0.36121	-54.1078	0.171	0.214	1	0	0
GZMA	0.361765	-223.421	0.343	0.284	1	0	0
ATP9B	0.36189	-2.22916	0.157	0.198	1	0	0
USP22	0.362083	-2.78128	0.3	0.26	1	0	0
DOCK8	0.362677	-14.8893	0.571	0.513	1	1	0.526316
NBN	0.363282	-19.1688	0.243	0.198	1	0	0
PRPF18	0.363445	-0.308246	0.229	0.184	1	0	0
BTG3	0.363512	-17.3897	0.314	0.277	1	1	0.578947
RHOT2	0.364088	-0.222085	0.214	0.171	1	0	0
ARID4B	0.36413	-9.19312	0.557	0.602	1	1	0.473684
MED31	0.364236	-0.365041	0.2	0.164	1	1	0.684211
CEMIP2	0.364272	1.44942	0.414	0.371	1	0	0
HIGD2A	0.364585	-22.0312	0.529	0.568	1	1	0.421053
FBXO9	0.364704	-0.700785	0.286	0.248	1	1	0.684211
CASC4	0.365049	1.02547	0.343	0.299	1	0	0
PRKD3	0.366074	-9.82203	0.257	0.218	1	1	0.736842
ZNF652	0.366326	2.37621	0.286	0.251	1	0	0
CCSER2	0.367475	2.73706	0.329	0.391	1	1	0.473684
DEK	0.367518	-32.9851	0.571	0.627	1	0	0
KLRG1	0.367554	-3.23604	0.229	0.179	1	0	0
POLE4	0.367574	-10.8075	0.457	0.385	1	1	0.578947
PRKAR1A	0.367767	-15.4781	0.443	0.469	1	1	0.315789
PWWP2A	0.36788	1.37546	0.171	0.137	1	0	0
HNRNPM	0.367906	-94.9509	0.643	0.6	1	1	0.421053
CD84	0.368065	-31.499	0.329	0.274	1	0	0
FAM53C	0.368194	-0.955515	0.2	0.17	1	0	0
MACF1	0.368242	14.5271	0.543	0.521	1	0	0
NLRC3	0.368286	1.27169	0.129	0.102	1	0	0
UBQLN2	0.368353	-0.814502	0.157	0.2	1	1	0.736842
TNFSF8	0.368353	0.829007	0.143	0.113	1	0	0
APBB1IP	0.36906	3.0712	0.414	0.496	1	0	0
ING3	0.369155	0.0754456	0.271	0.229	1	0	0
WIPI2	0.369209	-9.07827	0.343	0.313	1	1	0.736842
PSMB1	0.369408	-71.7512	0.614	0.638	1	1	0.578947
FOXO3	0.369647	-26.4549	0.286	0.318	1	1	0.315789
DNAJC2	0.369683	-15.5824	0.286	0.24	1	1	0.578947
ZNHIT1	0.370073	-2.86398	0.429	0.425	1	1	0.578947
NBEAL1	0.370756	-0.586794	0.229	0.184	1	0	0
SELENOK	0.370816	-157.06	0.643	0.665	1	1	0.210526
BLOC1S4	0.370867	0.595898	0.329	0.29	1	1	0.578947
REEP3	0.370876	-16.8432	0.2	0.231	1	1	0.473684
POR	0.370989	-16.5264	0.214	0.243	1	1	0.473684
CAPZA2	0.371285	-30.1866	0.429	0.451	1	1	0.210526
SEC16A	0.37217	-0.544503	0.243	0.203	1	1	0.578947
TMEM181	0.372302	2.22388	0.2	0.166	1	0	0
EFHD2	0.37247	-47.3888	0.571	0.574	1	1	0.263158
STAT4	0.372727	-0.79795	0.414	0.364	1	1	0.526316
PGGT1B	0.373333	-0.921287	0.229	0.182	1	0	0
UQCRC2	0.373552	-22.9123	0.386	0.413	1	0	0
QKI	0.374003	-42.8293	0.414	0.433	1	1	0.315789
DBI	0.374119	-160.933	0.657	0.621	1	1	0.210526
LAT	0.374189	-17.0895	0.229	0.281	1	0	0
UBE2L3	0.374442	-28.598	0.557	0.501	1	1	0.578947
BANF1	0.374883	-42.9006	0.457	0.403	1	1	0.526316
YBX3	0.374927	-50.4707	0.371	0.377	1	0	0
NR1H2	0.375257	-1.63013	0.357	0.319	1	1	0.526316
CSGALNACT2	0.375277	-39.5324	0.314	0.354	1	1	0.421053
SNW1	0.375286	3.0618	0.357	0.399	1	1	0.473684
OSBPL11	0.375728	-36.4102	0.214	0.255	1	0	0
CMTM3	0.375783	-0.435869	0.2	0.252	1	0	0
NDUFS3	0.37594	-7.37547	0.329	0.274	1	1	0.631579
COMT	0.376008	-59.8711	0.286	0.325	1	1	0.315789
GATAD2A	0.376179	-10.2539	0.343	0.299	1	0	0
HIGD1A	0.376198	-16.7643	0.2	0.244	1	1	0.578947
NARS	0.376823	-27.5918	0.3	0.344	1	1	0.526316
MOB1A	0.376851	-6.00107	0.471	0.545	1	1	0.473684
CDIPT	0.377149	-0.608414	0.257	0.216	1	0	0
PCMTD2	0.377154	-0.621817	0.129	0.169	1	0	0
GRHPR	0.377319	-2.57873	0.186	0.227	1	0	0
ABI1	0.378551	-3.61288	0.429	0.358	1	1	0.526316
MAPK14	0.378676	-2.64453	0.171	0.226	1	0	0
SP1	0.378893	-1.83935	0.157	0.198	1	0	0
PAG1	0.379257	-48.1519	0.286	0.32	1	0	0
CCZ1	0.379646	4.02935	0.229	0.197	1	0	0
S100A12	0.379828	-162.688	0.086	0.117	1	0	0
WDR26	0.380114	-5.4823	0.314	0.366	1	1	0.473684
OGFR	0.380234	-2.28701	0.229	0.277	1	0	0
CGGBP1	0.381088	-5.91458	0.471	0.415	1	1	0.631579
AKAP13	0.381126	-35.1812	0.757	0.785	1	0	0
ARF3	0.381154	-5.63437	0.243	0.281	1	0	0
CWF19L2	0.381447	2.03167	0.257	0.299	1	1	0.578947
PIK3CA	0.381762	0.75582	0.214	0.181	1	1	0.684211
KLF10	0.382067	-34.8478	0.257	0.212	1	1	0.473684
GTF2H5	0.382214	-4.55349	0.2	0.251	1	0	0
FBXW2	0.382255	1.6538	0.2	0.165	1	0	0
PHYH	0.382261	-6.0712	0.186	0.219	1	1	0.526316
TPP1	0.383177	-51.1507	0.386	0.39	1	1	0.210526
ADRB2	0.383187	-2.46394	0.114	0.147	1	1	0.736842
PDCD6IP	0.383401	-38.8601	0.429	0.425	1	1	0.473684
KLRC3	0.384043	-2.98138	0.057	0.087	1	0	0
COMMD7	0.384385	1.13124	0.343	0.306	1	1	0.526316
TRAT1	0.384462	-7.88312	0.271	0.216	1	0	0
RICTOR	0.38495	0.869547	0.414	0.406	1	1	0.421053
ATXN7L3B	0.385059	-3.11975	0.357	0.347	1	0	0
YIPF4	0.385523	-3.92617	0.4	0.338	1	0	0
SF3B1	0.385575	-117.652	0.786	0.781	1	1	0.368421
OSGEP	0.385591	-0.129562	0.214	0.173	1	0	0
LATS1	0.386414	1.98568	0.129	0.169	1	1	0.631579
HSD17B4	0.386484	-82.3151	0.343	0.271	1	1	0.315789
MMGT1	0.386519	-2.7714	0.157	0.194	1	0	0
OSER1	0.386872	0.874575	0.286	0.237	1	0	0
WSB1	0.387395	-5.17323	0.586	0.554	1	1	0.631579
TRMT112	0.387492	-81.8224	0.614	0.603	1	1	0.421053
ACAA1	0.387508	-6.44166	0.343	0.305	1	0	0
KCNAB2	0.387678	-7.98308	0.3	0.342	1	0.996056	0.471816
TCERG1	0.387748	-19.5406	0.286	0.255	1	1	0.684211
PNRC1	0.387859	-57.5249	0.829	0.918	1	0	0
ALYREF	0.387979	-34.4369	0.357	0.318	1	1	0.631579
STX7	0.388117	-6.82022	0.3	0.258	1	1	0.631579
SERINC1	0.388325	-25.5956	0.557	0.465	1	1	0.578947
CCT5	0.388401	-93.5781	0.329	0.37	1	0	0
KIF5B	0.388814	-8.39001	0.457	0.516	1	1	0.578947
KIF13B	0.388829	-0.863482	0.229	0.195	1	0	0
ZNF277	0.389119	0.125226	0.257	0.213	1	0	0
PRPF4B	0.389306	-4.26341	0.6	0.561	1	1	0.368421
XIAP	0.389345	-24.7143	0.329	0.282	1	0	0
ADIPOR1	0.38962	-6.71347	0.257	0.306	1	1	0.421053
PEPD	0.389982	-10.2703	0.386	0.31	1	0	0
EIF4EBP2	0.390317	0.69491	0.271	0.324	1	0	0
BTG1	0.391344	-97.9033	0.871	0.966	1	0	0
SNHG6	0.391431	-70.1495	0.729	0.822	1	0	0
HSP90AA1	0.39208	-inf	0.871	0.942	1	1	0.105263
S1PR4	0.392521	-20.0196	0.314	0.273	1	0	0
NT5C3A	0.392726	-29.8928	0.314	0.276	1	0	0
JPT1	0.392931	-109.413	0.314	0.376	1	1	0.526316
STMN1	0.393226	-77.7087	0.186	0.225	1	1	0.473684
CLN5	0.393461	-1.33784	0.271	0.226	1	1	0.684211
KIN	0.393758	0.740568	0.2	0.169	1	0	0
PYHIN1	0.394081	-3.57787	0.271	0.232	1	0	0
TMEM165	0.394122	-14.8195	0.329	0.397	1	1	0.578947
ASCC3	0.394306	-8.4639	0.3	0.245	1	1	0.631579
GIMAP5	0.394428	-2.63436	0.2	0.168	1	0	0
RB1CC1	0.394488	-2.62246	0.443	0.391	1	0	0
DNAJC7	0.39449	-37.228	0.514	0.463	1	1	0.578947
SOX4	0.394801	-87.8186	0.1	0.14	1	0	0
TBRG1	0.394893	-3.86441	0.243	0.275	1	1	0.473684
UBE2D2	0.394981	-34.7405	0.614	0.654	1	1	0.526316
UHRF2	0.395055	-10.3798	0.229	0.192	1	0	0
KMT5B	0.395271	-0.10197	0.229	0.188	1	1	0.736842
SLBP	0.395554	-41.6753	0.3	0.258	1	0	0
TMEM70	0.395616	-6.99636	0.243	0.199	1	1	0.631579
HDAC2	0.396683	-11.5575	0.286	0.242	1	1	0.684211
FBXW5	0.397302	-4.18286	0.414	0.346	1	1	0.473684
HIST3H2A	0.397632	-45.8759	0.2	0.16	1	0	0
PCM1	0.397976	1.27738	0.571	0.55	1	0	0
HPCAL1	0.398026	-12.6165	0.314	0.257	1	0	0
UBL5	0.398327	-39.2481	0.8	0.789	1	1	0.473684
N4BP2L1	0.398387	-7.34265	0.3	0.255	1	0	0
ANXA5	0.399888	-185.907	0.486	0.523	1	1	0.0526316
GLUD1	0.399956	-7.58341	0.371	0.317	1	0	0
SELENOW	0.400373	-27.2144	0.471	0.544	1	1	0.421053
TRAPPC6A	0.400444	-0.714993	0.329	0.283	1	1	0.736842
COX6C	0.400451	-71.9117	0.743	0.81	1	1	0.368421
LY96	0.400493	-24.4567	0.3	0.231	1	0	0
PDZD8	0.400565	-32.134	0.157	0.202	1	1	0.578947
ZCRB1	0.400567	-7.92746	0.329	0.282	1	1	0.631579
NUDC	0.401105	-102.16	0.443	0.417	1	0	0
PTEN	0.401152	-7.12364	0.5	0.416	1	1	0.210526
OSTC	0.401312	-49.2003	0.414	0.398	1	1	0.473684
YWHAG	0.402056	-13.4503	0.214	0.251	1	0	0
ERCC5	0.402203	-5.02718	0.314	0.269	1	0	0
DDB1	0.402474	0.763755	0.3	0.261	1	0	0
PDE3B	0.402764	-5.97526	0.243	0.277	1	0	0
RTN4	0.402776	-93.5779	0.5	0.53	1	1	0.157895
NFATC2	0.403548	3.4287	0.157	0.128	1	0	0
FLT3LG	0.403747	-1.23511	0.186	0.149	1	0	0
HELZ	0.40386	-1.1216	0.314	0.379	1	0	0
FOXJ3	0.403989	0.731097	0.229	0.2	1	1	0.736842
NDUFV1	0.403998	-13.3589	0.343	0.307	1	1	0.578947
NCBP2AS2	0.4041	-0.203669	0.314	0.273	1	1	0.578947
CSNK2A1	0.404139	0.950663	0.371	0.345	1	0	0
PCIF1	0.404283	1.63911	0.257	0.22	1	1	0.631579
KDELR1	0.404936	-49.4511	0.429	0.408	1	0	0
BCL11B	0.405132	40.5537	0.371	0.436	1	0	0
STRAP	0.405289	-21.5867	0.4	0.38	1	1	0.578947
CRTAP	0.405643	-31.6204	0.314	0.332	1	1	0.210526
ABRACL	0.405656	-31.5163	0.386	0.449	1	1	0.526316
KDM1A	0.406175	-10.2495	0.243	0.198	1	0	0
CD44	0.406184	-131.079	0.757	0.811	1	1	0.263158
GZMM	0.406223	-4.73793	0.271	0.313	1	0	0
LAMTOR4	0.406311	-11.0337	0.614	0.626	1	1	0.473684
ESF1	0.406366	-6.31274	0.271	0.228	1	0	0
CHCHD10	0.406414	-126.75	0.5	0.496	1	1	0.157895
CYFIP2	0.406518	3.60203	0.314	0.282	1	0	0
TRPC4AP	0.406801	2.2649	0.229	0.193	1	0	0
DNAJC8	0.406973	-27.6718	0.457	0.535	1	1	0.526316
RAC1	0.407586	-82.0368	0.643	0.631	1	1	0
JUND	0.407665	-165.27	0.986	0.978	1	1	0.0526316
SMAD7	0.407832	-30.9937	0.286	0.315	1	0	0
PTPN4	0.408248	1.96158	0.3	0.266	1	0	0
STAT2	0.408424	-11.9755	0.2	0.235	1	1	0.631579
ELOB	0.408851	-121.973	0.714	0.808	1	1	0.157895
MGAT1	0.408857	-17.9063	0.329	0.36	1	1	0.210526
TMEM131L	0.409571	-2.70602	0.2	0.169	1	0	0
PHLDA1	0.410072	-71.1441	0.186	0.227	1	0	0
NTMT1	0.410265	-14.724	0.243	0.205	1	1	0.789474
DENR	0.410467	-10.3622	0.286	0.343	1	1	0.578947
NDUFS8	0.410848	-12.4858	0.471	0.448	1	1	0.526316
GARS-DT	0.411138	-3.56571	0.243	0.204	1	0	0
PLD3	0.411419	-137.758	0.343	0.355	1	0	0
B4GALT1	0.411487	-43.1615	0.4	0.383	1	0	0
TNPO1	0.411559	-9.51963	0.3	0.26	1	1	0.578947
ARID2	0.41163	0.192302	0.243	0.208	1	1	0.631579
TIMM10B	0.412437	-0.194584	0.214	0.176	1	0	0
MARCH9	0.412991	0.264566	0.186	0.154	1	0	0
PPTC7	0.413206	-0.054117	0.243	0.211	1	1	0.578947
GPCPD1	0.413278	-50.6563	0.429	0.439	1	1	0.315789
RER1	0.413324	-20.8831	0.4	0.367	1	1	0.631579
SPG21	0.4136	-15.1267	0.286	0.316	1	0	0
ELOVL1	0.413721	-1.21817	0.229	0.201	1	0	0
PPP6C	0.41465	-3.12285	0.3	0.25	1	1	0.684211
PHB2	0.414683	-49.104	0.514	0.466	1	1	0.473684
EML4	0.414683	-58.9304	0.529	0.569	1	0	0
ARHGAP30	0.414878	-1.90052	0.457	0.42	1	1	0.473684
ARHGEF6	0.415386	-0.320699	0.186	0.236	1	0	0
MLX	0.415427	-1.95132	0.186	0.228	1	0	0
DGKA	0.415717	0.303541	0.229	0.205	1	0	0
TNFRSF25	0.41573	-43.578	0.071	0.1	1	0	0
DUSP11	0.415813	2.14926	0.214	0.179	1	1	0.842105
OSBPL8	0.416208	-131.081	0.429	0.479	1	1	0.578947
USP7	0.416378	-19.9897	0.386	0.345	1	1	0.526316
RDX	0.416386	-24.589	0.286	0.242	1	1	0.736842
IFI35	0.416422	-12.8587	0.243	0.204	1	1	0.684211
RNASEH2B	0.416595	-11.5158	0.371	0.342	1	1	0.578947
LYPLA2	0.417078	-0.422378	0.214	0.185	1	0	0
CDS2	0.417086	0.0639636	0.314	0.271	1	1	0.631579
PAIP2	0.417141	-4.43271	0.614	0.612	1	1	0.421053
LBR	0.417153	-18.6817	0.443	0.388	1	1	0.578947
VPS41	0.417447	-6.66935	0.186	0.218	1	0	0
MPZL3	0.417806	-0.817636	0.086	0.117	1	0	0
WIPF1	0.418047	0.972837	0.671	0.636	1	1	0.263158
PRKX	0.418257	-1.24714	0.157	0.197	1	0	0
DUSP23	0.418919	-3.54336	0.186	0.225	1	0	0
MYO1G	0.418986	-9.44901	0.3	0.356	1	0	0
SNHG32	0.41908	-84.7299	0.571	0.502	1	1	0.421053
THEM4	0.419415	-2.33995	0.171	0.139	1	0	0
NDUFA1	0.419973	-45.9444	0.686	0.725	1	1	0.368421
ERCC6L2	0.420068	-0.390463	0.2	0.164	1	0	0
GNPTAB	0.420414	-4.74584	0.414	0.357	1	1	0.315789
GNL3L	0.420509	-7.77229	0.229	0.266	1	0	0
PSMA3-AS1	0.420641	-6.21771	0.557	0.509	1	0	0
AURKAIP1	0.421556	-55.4292	0.5	0.498	1	1	0.578947
TMEM179B	0.422029	-3.71326	0.357	0.326	1	1	0.526316
CD3E	0.422079	3.99014	0.571	0.564	1	0	0
NCOA1	0.422141	1.15105	0.3	0.269	1	0	0
SCP2	0.422406	-39.7698	0.429	0.448	1	1	0.368421
SCLT1	0.422459	2.30529	0.2	0.183	1	1	0.631579
PFDN5	0.422511	-87.8776	0.9	0.95	1	2.93776e-32	6.18476e-33
SMG1	0.422666	-2.93218	0.414	0.49	1	1	0.473684
IPO7	0.422769	-19.5852	0.271	0.298	1	1	0.421053
HBP1	0.423154	-2.63262	0.357	0.304	1	1	0.578947
TRBC2	0.423227	-141.187	0.657	0.574	1	0	0
LINC00667	0.423488	0.796493	0.257	0.224	1	0	0
TPI1	0.423491	-131.088	0.614	0.667	1	1	0.263158
DDX54	0.423607	-13.3045	0.186	0.223	1	0	0
CALM1	0.423728	-126.943	0.914	0.956	1	0	0
CALCOCO2	0.424115	-5.86807	0.314	0.355	1	1	0.631579
KIDINS220	0.424166	-5.93666	0.343	0.296	1	0	0
GRAP2	0.424391	5.53563	0.143	0.115	1	0	0
PIH1D1	0.424416	-5.029	0.3	0.258	1	1	0.631579
GMEB1	0.424489	-1.38435	0.186	0.152	1	0	0
CYB5B	0.424609	-5.53869	0.157	0.201	1	0	0
PHF10	0.424664	0.317211	0.243	0.215	1	0	0
UQCC2	0.424745	-22.1455	0.314	0.267	1	1	0.631579
PABPN1	0.424874	-10.5318	0.386	0.452	1	1	0.578947
ATF3	0.424994	-325.059	0.229	0.256	1	0	0
NDUFC2	0.426341	-46.9441	0.443	0.515	1	1	0.631579
RLIM	0.426986	-5.96182	0.314	0.263	1	0	0
FGFR1OP2	0.427183	-1.32772	0.457	0.433	1	1	0.421053
FBXO32	0.42727	-8.39823	0.186	0.155	1	1	0.894737
AC026979.2	0.427391	-0.333855	0.257	0.306	1	0	0
GMCL1	0.42757	9.54438	0.229	0.193	1	0	0
UBE2V1	0.429153	-17.0874	0.586	0.562	1	1	0.578947
NDUFA12	0.43027	-21.2718	0.414	0.481	1	1	0.578947
HADHB	0.431202	-8.81838	0.386	0.327	1	1	0.210526
MRPL47	0.432128	-21.0405	0.3	0.272	1	0	0
GRK2	0.433024	-22.8857	0.457	0.425	1	0	0
RBM3	0.433694	-34.8881	0.671	0.677	1	1	0.473684
KLRB1	0.434048	-64.8744	0.229	0.266	1	0	0
TMUB1	0.434221	-2.56256	0.243	0.209	1	1	0.684211
CARD19	0.434304	-0.43046	0.214	0.178	1	0	0
HNRNPR	0.434329	-48.8548	0.514	0.585	1	1	0.526316
NFKB1	0.434639	-42.8513	0.357	0.35	1	0	0
ANXA7	0.434788	-16.7988	0.486	0.457	1	1	0.526316
HMGN2	0.434936	-79.1514	0.757	0.721	1	1	0.526316
BUB3	0.435383	-20.0009	0.471	0.445	1	0	0
EEF1A1	0.435391	-inf	1	0.998	1	1	0
NDUFV3	0.435532	-3.87071	0.386	0.343	1	1	0.526316
EMP3	0.435689	-120.806	0.686	0.754	1	1	0.263158
PEX2	0.436195	-9.5704	0.214	0.181	1	1	0.736842
PTPMT1	0.436788	-31.6525	0.329	0.265	1	1	0.421053
RAB1B	0.437442	-4.07425	0.314	0.282	1	0	0
PIM3	0.43756	-34.3595	0.329	0.304	1	1	0.684211
PPDPF	0.437927	-140.598	0.7	0.726	1	1	0.368421
CHKB	0.438039	-0.0273466	0.143	0.177	1	1	0.684211
TACC1	0.438056	-14.0401	0.371	0.425	1	1	0.526316
ARFRP1	0.438235	-1.93072	0.186	0.164	1	0	0
SUPT20H	0.438374	0.373232	0.271	0.248	1	0	0
CCDC82	0.438896	-1.03657	0.271	0.24	1	1	0.526316
SS18L2	0.439394	-15.9375	0.386	0.358	1	1	0.578947
DCAF16	0.439763	0.157026	0.229	0.192	1	1	0.736842
DNPH1	0.44001	-12.6955	0.229	0.199	1	0	0
ANAPC13	0.44011	-1.70214	0.271	0.237	1	1	0.684211
PIK3C2A	0.440222	-1.39935	0.271	0.223	1	1	0.684211
CCDC85B	0.440546	-34.8793	0.429	0.533	1	0	0
AC004556.3	0.440676	-7.69744	0.243	0.213	1	1	0.473684
DRAP1	0.441273	-21.1886	0.514	0.494	1	1	0.473684
CAMK2D	0.441347	-8.86584	0.186	0.218	1	0	0
CRTC3	0.441647	1.81118	0.243	0.215	1	0	0
BIN2	0.441791	-3.61857	0.429	0.495	1	1	0.210526
ACTR2	0.442042	-58.9523	0.729	0.712	1	0	0
BRD3	0.442776	-0.435466	0.2	0.172	1	0	0
GRINA	0.442937	-79.2415	0.314	0.314	1	0	0
MRPL11	0.444165	-34.3743	0.314	0.282	1	1	0.684211
AARSD1	0.444188	-1.30475	0.186	0.158	1	1	0.684211
UBXN4	0.444588	-21.4934	0.543	0.564	1	1	0.526316
CHTOP	0.444927	-10.5942	0.271	0.239	1	1	0.578947
ZDHHC20	0.444983	-8.54837	0.286	0.309	1	0	0
GNA13	0.445108	-19.5025	0.314	0.351	1	0	0
VSIR	0.4452	-16.668	0.457	0.393	1	1	0
MGAT4A	0.445414	9.9771	0.386	0.424	1	0	0
CCDC88B	0.445538	-0.117766	0.271	0.236	1	1	0.421053
RXRA	0.445633	-2.69986	0.157	0.19	1	0	0
SATB1	0.445661	-12.7883	0.3	0.368	1	0	0
LY86	0.445748	-14.4562	0.214	0.248	1	0	0
GNAI2	0.445923	-63.6645	0.743	0.761	1	0	0
HERPUD2	0.446174	-0.421231	0.3	0.359	1	1	0.578947
KLRK1	0.446425	-11.8304	0.229	0.27	1	0	0
TBCB	0.446583	-2.37023	0.414	0.377	1	1	0.526316
TXNIP	0.44666	-625.933	0.843	0.931	1	0	0
IL32	0.446744	-379.232	0.557	0.552	1	0	0
JAK1	0.446841	-12.5119	0.671	0.773	1	1	0.157895
ATP5PO	0.447006	-29.1649	0.6	0.598	1	1	0.631579
DAZAP1	0.447102	-16.8105	0.3	0.345	1	1	0.736842
CRIPT	0.447136	-5.72122	0.2	0.255	1	0	0
CUL2	0.447284	-4.6955	0.171	0.209	1	0	0
CMTM7	0.447628	-1.23049	0.243	0.275	1	0	0
SLA2	0.44768	1.00397	0.157	0.131	1	0	0
RAD23B	0.448804	-10.9821	0.429	0.368	1	0	0
JOSD1	0.44888	-12.368	0.414	0.399	1	1	0.578947
ERAP2	0.448996	0.486202	0.171	0.146	1	0	0
NONO	0.449797	-7.63094	0.529	0.499	1	1	0.578947
RBX1	0.449903	-32.8123	0.429	0.499	1	1	0.473684
ZNF511	0.449929	-7.60041	0.214	0.258	1	0	0
PTBP3	0.450156	-8.8446	0.457	0.5	1	0	0
EIF3E	0.450773	-60.4114	0.843	0.797	1	1	0.157895
PPP2R5E	0.450843	-1.17988	0.314	0.37	1	1	0.578947
CALCOCO1	0.451197	-0.885676	0.271	0.233	1	0	0
EIF3B	0.451905	-42.955	0.386	0.338	1	0	0
GYPC	0.451922	-85.9514	0.6	0.609	1	1	0.473684
MTRNR2L12	0.452365	-2.74586	0.357	0.318	1	1	0.578947
CENPC	0.4524	-5.49834	0.414	0.404	1	0	0
BCL2L13	0.453071	-5.58304	0.171	0.199	1	0	0
ZNF335	0.453332	2.35618	0.114	0.151	1	0	0
VMA21	0.453475	-29.1516	0.286	0.325	1	0	0
BRIX1	0.453737	-15.6534	0.229	0.201	1	0	0
HECA	0.454006	-6.79068	0.371	0.409	1	1	0.473684
VPS35	0.454298	-9.77119	0.4	0.354	1	1	0.473684
LASP1	0.454663	-5.0459	0.257	0.285	1	1	0.631579
TSNAX	0.454722	4.09574	0.257	0.304	1	1	0.684211
DEF6	0.454914	2.31921	0.257	0.233	1	1	0.578947
MKRN1	0.455284	-1.38081	0.386	0.357	1	1	0.473684
EIF3D	0.455969	-24.1387	0.571	0.565	1	1	0.631579
AKAP11	0.456578	-2.02396	0.214	0.179	1	0	0
WWP1	0.456583	-1.31014	0.286	0.234	1	0	0
ANGEL2	0.456722	0.598398	0.214	0.183	1	0	0
NRBP1	0.457117	-24.3844	0.343	0.312	1	1	0.526316
SUMF2	0.458001	-0.737267	0.357	0.335	1	0	0
ZBTB16	0.458335	-6.14284	0.214	0.184	1	0	0
LAP3	0.45852	-32.0324	0.357	0.294	1	1	0.368421
PSMA7	0.460103	-113.324	0.643	0.751	1	1	0.315789
ARPC3	0.460774	-48.855	0.829	0.856	1	0	0
FAM120AOS	0.461371	-14.5857	0.243	0.288	1	1	0.578947
ORMDL2	0.461691	-10.279	0.286	0.251	1	1	0.473684
TMEM50B	0.461891	-1.65906	0.343	0.298	1	1	0.526316
MRPL34	0.462194	-19.6044	0.443	0.396	1	0	0
MYLIP	0.462573	5.50158	0.386	0.366	1	1	0.473684
HSPA9	0.462651	-117.652	0.514	0.576	1	1	0.526316
NOL7	0.462709	-50.2958	0.471	0.481	1	1	0.473684
BEX4	0.462839	-20.0362	0.3	0.333	1	1	0.684211
TRAPPC2L	0.463091	-7.80811	0.3	0.261	1	0	0
CHURC1	0.463151	-21.7874	0.543	0.629	1	1	0.526316
SLC25A39	0.463388	-13.1451	0.3	0.258	1	0	0
SH3BP5	0.463469	-30.6033	0.4	0.352	1	1	0.578947
PDAP1	0.46357	-29.2196	0.357	0.347	1	0	0
IL6R	0.464198	-19.1502	0.114	0.146	1	0	0
ZCCHC2	0.464303	-18.5297	0.257	0.277	1	1	0.631579
OPN3	0.464608	-36.9249	0.171	0.19	1	1	0.894737
EIF4E2	0.464972	0.0853226	0.214	0.262	1	0	0
C19orf25	0.464978	0.999591	0.186	0.159	1	0	0
ATP6V0E1	0.464982	-70.4887	0.757	0.71	1	1	0.315789
PSMD2	0.465089	-35.8694	0.343	0.307	1	1	0.684211
IL10RB	0.4652	-2.72024	0.3	0.261	1	1	0.526316
NDUFB3	0.465993	-33.0447	0.4	0.377	1	0	0
PRKDC	0.466156	-30.0229	0.457	0.43	1	1	0.578947
NUP54	0.466512	-2.64259	0.157	0.188	1	0	0
SENP5	0.466753	0.295609	0.2	0.166	1	1	0.736842
LAMP2	0.467275	-78.1763	0.343	0.349	1	1	0.263158
GOLPH3	0.467432	-7.26996	0.3	0.271	1	0	0
ZNF766	0.4676	0.948279	0.157	0.135	1	0	0
SGTB	0.467673	-0.689777	0.143	0.181	1	0	0
CLNS1A	0.467745	-29.0521	0.314	0.373	1	1	0.526316
FTL	0.468076	-inf	1	0.996	1	1	0
TXNL1	0.468175	-21.8159	0.386	0.348	1	1	0.684211
WASHC2A	0.468989	-2.0958	0.157	0.19	1	0	0
DCTN3	0.469371	-15.0366	0.414	0.386	1	1	0.526316
LIME1	0.469536	-56.0617	0.429	0.42	1	1	0.421053
UFD1	0.471048	-15.8695	0.371	0.347	1	1	0.631579
FAM89B	0.471183	-12.2643	0.329	0.297	1	0	0
TLE4	0.47132	-16.8933	0.571	0.573	1	0	0
METTL7A	0.472102	-40.11	0.286	0.252	1	1	0.631579
BBIP1	0.472581	-0.529453	0.229	0.195	1	0	0
RYBP	0.472913	-0.368791	0.2	0.175	1	1	0.578947
KDM5A	0.473725	13.3207	0.443	0.424	1	0	0
AP2M1	0.473904	-27.895	0.486	0.512	1	0	0
GDI2	0.47463	-48.3791	0.429	0.474	1	1	0.157895
MYL6	0.475114	-164.366	0.871	0.926	1	1	0.0526316
GSAP	0.475583	-7.76501	0.157	0.185	1	0	0
CNOT8	0.475852	5.45338	0.271	0.236	1	0	0
C5orf24	0.475982	-0.684126	0.229	0.2	1	1	0.631579
DAZAP2	0.476032	-1.89299	0.643	0.725	1	0	0
BID	0.47627	-14.5514	0.3	0.265	1	1	0.473684
FAF1	0.476355	1.20635	0.214	0.187	1	1	0.684211
F8A1	0.476799	1.97334	0.157	0.196	1	0	0
ZSCAN16-AS1	0.476804	-4.22854	0.271	0.309	1	0	0
NENF	0.477207	-10.1136	0.371	0.336	1	1	0.421053
OXR1	0.477275	-3.62789	0.271	0.229	1	1	0.684211
PTMA	0.47729	-inf	0.971	0.993	1	1	0
IMMT	0.477474	-11.3892	0.314	0.272	1	0	0
COMMD2	0.477726	-1.90325	0.286	0.254	1	0	0
TPGS1	0.477828	-0.418003	0.286	0.257	1	0	0
TGIF1	0.478012	-17.645	0.2	0.232	1	0	0
LEPROT	0.478429	-68.9208	0.429	0.434	1	0	0
OAS2	0.478847	-31.6329	0.157	0.186	1	1	0.578947
MED15	0.479585	3.61743	0.186	0.226	1	0	0
PPP2R3C	0.479681	-3.82934	0.3	0.271	1	1	0.684211
DCUN1D1	0.479772	-1.3949	0.2	0.239	1	1	0.684211
DDX42	0.47988	-3.15694	0.329	0.289	1	1	0.526316
ACP1	0.47997	-25.9524	0.4	0.398	1	1	0.578947
STK16	0.480164	0.303379	0.2	0.17	1	1	0.789474
TXN	0.480719	-260.472	0.571	0.52	1	1	0.157895
SRI	0.48126	-30.1094	0.529	0.448	1	1	0.526316
NCKAP1L	0.481437	-12.8462	0.443	0.4	1	1	0.315789
TP53TG1	0.482089	1.59957	0.171	0.148	1	1	0.842105
ARHGAP26	0.482156	-0.816416	0.2	0.235	1	0	0
BCAP31	0.482476	-51.687	0.486	0.523	1	1	0.421053
CPT1A	0.482545	3.30292	0.243	0.214	1	0	0
SLC25A36	0.483096	7.10707	0.286	0.347	1	0	0
CAPZA1	0.483146	-17.2727	0.514	0.582	1	1	0.526316
ZNF518A	0.483555	-2.30873	0.229	0.187	1	0	0
COA6	0.483815	-17.0442	0.171	0.206	1	0	0
UBE2G2	0.483902	-5.62842	0.314	0.394	1	1	0.631579
COX20	0.48458	-17.9666	0.357	0.322	1	1	0.526316
CYP20A1	0.485336	-40.078	0.3	0.259	1	0	0
SON	0.485493	-22.8863	0.814	0.893	1	0	0
PDCD5	0.485668	-56.0695	0.329	0.309	1	1	0.578947
CREM	0.485768	-41.3713	0.429	0.393	1	1	0.0526316
TIAL1	0.485769	-3.47279	0.457	0.429	1	1	0.631579
MRPL33	0.486114	-25.0981	0.5	0.48	1	1	0.578947
NDUFS4	0.486405	-3.14378	0.214	0.251	1	1	0.631579
OXLD1	0.486776	1.53566	0.214	0.195	1	0	0
SZRD1	0.486828	-2.63624	0.257	0.298	1	0	0
ZC3H12A	0.487357	-5.64748	0.157	0.193	1	1	0.578947
PCED1B-AS1	0.488391	6.90585	0.571	0.553	1	1	0.210526
HDGF	0.488455	-28.7606	0.271	0.308	1	1	0.684211
FRA10AC1	0.488684	0.0969942	0.2	0.171	1	0	0
CERT1	0.488857	-16.7971	0.271	0.294	1	0	0
GON4L	0.488872	1.04961	0.314	0.283	1	1	0.526316
THYN1	0.489356	-3.2034	0.171	0.21	1	0	0
PPP6R2	0.489376	0.819602	0.286	0.251	1	1	0.578947
NSMAF	0.489569	-14.2096	0.157	0.187	1	0	0
GRPEL1	0.489881	-9.15792	0.271	0.242	1	0	0
SMNDC1	0.490004	-5.1454	0.214	0.261	1	1	0.578947
COX7C	0.490062	-63.4739	0.871	0.942	1	1	0.105263
TMEM30A	0.490138	-34.0746	0.3	0.314	1	1	0.473684
LARP7	0.490249	-12.2396	0.314	0.367	1	0	0
TLN1	0.490382	-69.0524	0.614	0.603	1	1	0.315789
TUBB	0.490571	-151.286	0.429	0.381	1	1	0.368421
UBAP2L	0.490619	-5.38454	0.229	0.198	1	0	0
YARS	0.491029	-3.67109	0.229	0.198	1	1	0.684211
COX5A	0.49108	-45.0374	0.557	0.531	1	1	0.421053
ERO1B	0.491222	-6.43736	0.186	0.157	1	1	0.789474
PSMG2	0.491729	-6.96858	0.386	0.344	1	1	0.631579
GNG5	0.492018	-58.4602	0.571	0.584	1	1	0.157895
SEC22C	0.492313	-1.09829	0.171	0.205	1	0	0
AIMP1	0.492435	-26.0755	0.414	0.494	1	1	0.578947
TMEM245	0.492621	2.06891	0.129	0.165	1	0	0
AASDHPPT	0.492631	-3.58567	0.229	0.198	1	1	0.473684
HMGXB4	0.492824	-0.245096	0.229	0.202	1	1	0.526316
TET2	0.493862	-5.28798	0.2	0.234	1	0	0
TM2D3	0.493865	-0.965307	0.186	0.218	1	0	0
GSTO1	0.494172	-68.7243	0.4	0.385	1	0	0
CD2BP2	0.494191	-4.91842	0.243	0.218	1	1	0.578947
TWISTNB	0.495133	-88.6587	0.257	0.239	1	1	0.473684
RAP2C	0.495545	-0.512948	0.286	0.253	1	1	0.684211
VPS13C	0.495994	-12.7529	0.571	0.575	1	1	0.526316
PAFAH1B1	0.496328	-14.3824	0.429	0.402	1	1	0.473684
ZFAND6	0.496526	-41.3102	0.443	0.41	1	1	0.631579
UBA52	0.496713	-158.5	0.957	0.984	1	1	0.0526316
WDR82	0.496755	4.16062	0.3	0.349	1	1	0.631579
POLR2J	0.497604	-11.0606	0.386	0.347	1	1	0.631579
UQCR10	0.49795	-77.6385	0.629	0.642	1	1	0.421053
ACAT1	0.498336	-4.57712	0.214	0.248	1	1	0.578947
REEP5	0.498375	-36.2214	0.5	0.476	1	1	0.368421
SCAF4	0.498423	4.54864	0.214	0.179	1	0	0
SARNP	0.498926	-10.922	0.271	0.324	1	0	0
RNF113A	0.499546	-1.45187	0.243	0.223	1	1	0.736842
GFM1	0.500283	-4.46939	0.157	0.189	1	0	0
SRSF11	0.500323	-48.8191	0.614	0.636	1	1	0.578947
ADSS	0.500349	-9.81779	0.271	0.308	1	0	0
ASCC2	0.500736	-0.48936	0.186	0.224	1	0	0
ACSF3	0.501171	0.852019	0.186	0.161	1	0	0
GNPTG	0.501445	-5.44849	0.2	0.225	1	1	0.684211
G6PD	0.502321	-9.06301	0.271	0.229	1	0.99987	0.578872
SNX13	0.502515	-1.95576	0.243	0.206	1	0	0
MSH3	0.503169	1.95381	0.129	0.164	1	1	0.736842
KPNA2	0.503266	-69.0526	0.2	0.182	1	0	0
IVNS1ABP	0.503662	-12.7388	0.371	0.429	1	1	0.473684
LINC00861	0.503668	0.301771	0.243	0.214	1	0	0
DNAJB14	0.503751	-0.0349333	0.357	0.408	1	0	0
FBP1	0.503792	-877.884	0.343	0.258	1	1	0.263158
PBRM1	0.504665	-13.2829	0.414	0.361	1	1	0.421053
SRP72	0.504789	-38.4328	0.471	0.431	1	1	0.526316
PTGDR	0.505439	-0.292158	0.114	0.092	1	0	0
CASP8	0.505539	6.59613	0.443	0.433	1	1	0.421053
HUS1	0.505637	-1.55623	0.257	0.222	1	0	0
PRKCQ-AS1	0.506798	-1.49619	0.214	0.183	1	0	0
COX16	0.50692	-16.9161	0.414	0.372	1	1	0.526316
CCL4L2	0.506954	-290.115	0.086	0.065	1	0	0
GINM1	0.507875	-1.84137	0.2	0.24	1	1	0.631579
PCNX4	0.507913	-8.62624	0.214	0.18	1	0	0
LEF1	0.508186	-7.0153	0.114	0.143	1	0	0
MTMR6	0.508517	-6.03754	0.214	0.239	1	1	0.473684
IL1R2	0.509354	-105.126	0.129	0.148	1	0	0
DENND2D	0.510254	0.180179	0.2	0.245	1	0	0
WTAP	0.510385	-12.2938	0.571	0.545	1	1	0.526316
MRPS12	0.510401	-21.3222	0.214	0.259	1	0	0
TXNRD1	0.510418	-17.2824	0.229	0.259	1	1	0.736842
THEMIS2	0.510716	-21.5637	0.443	0.342	1	1	0.473684
SFT2D2	0.511115	-2.56239	0.3	0.264	1	0	0
TMEM106B	0.511526	-1.81036	0.257	0.218	1	0	0
RAB11B	0.511865	-0.236899	0.3	0.279	1	0	0
NOC2L	0.512435	-4.3787	0.229	0.206	1	0	0
EIF2S3	0.512858	-18.7551	0.614	0.601	1	1	0.578947
HECTD1	0.512872	-35.1433	0.4	0.365	1	1	0.473684
VTI1B	0.512897	-22.0396	0.329	0.295	1	1	0.631579
TXK	0.51394	-0.315852	0.143	0.171	1	0	0
MDN1	0.513992	-5.55815	0.171	0.152	1	0	0
PSMA6	0.514279	-56.0585	0.486	0.502	1	1	0.368421
TBCA	0.514856	-36.3253	0.629	0.624	1	1	0.631579
APPL1	0.515004	-17.7243	0.371	0.334	1	1	0.684211
SMARCC2	0.515213	0.132498	0.286	0.337	1	1	0.473684
LONP2	0.515639	0.418831	0.314	0.294	1	0	0
CD63	0.515651	-396.535	0.614	0.64	1	1	0
RLF	0.515899	0.163735	0.229	0.207	1	1	0.631579
NRBF2	0.51592	-10.0552	0.271	0.245	1	1	0.578947
JUNB	0.516711	-150.286	0.843	0.908	1	1	0.157895
JMJD6	0.516743	0.542067	0.243	0.219	1	0	0
ARHGEF7	0.517285	-0.440014	0.2	0.171	1	0	0
RAB18	0.517441	-3.9858	0.286	0.323	1	0	0
PRR13	0.518488	-41.6293	0.571	0.64	1	0	0
SMARCA5	0.519247	-56.7102	0.5	0.487	1	1	0.526316
PEX16	0.519505	-0.373601	0.243	0.216	1	0	0
SETD3	0.519529	-4.45936	0.2	0.235	1	0	0
PRKCQ	0.520226	0.709241	0.143	0.121	1	0	0
TOX4	0.520466	2.58461	0.371	0.347	1	1	0.473684
LAMTOR3	0.520756	-3.30323	0.171	0.195	1	0	0
HMGB2	0.520787	-200.781	0.486	0.577	1	1	0.368421
EHD4	0.521008	-10.9329	0.3	0.263	1	1	0.421053
PNRC2	0.521022	-9.87405	0.429	0.4	1	1	0.578947
ATP6V1F	0.521122	-106.558	0.529	0.547	1	1	0.105263
FBXO34	0.521304	-5.9201	0.257	0.228	1	1	0.526316
HMGA1	0.52138	-200.337	0.357	0.33	1	1	0.631579
WDR70	0.521606	-0.926628	0.2	0.174	1	0	0
NCSTN	0.521882	-3.05595	0.2	0.221	1	0	0
CHMP5	0.522251	-20.943	0.271	0.292	1	1	0.368421
MTDH	0.522395	-216.207	0.686	0.672	1	1	0.578947
SCAMP3	0.522628	-2.14849	0.157	0.192	1	0	0
DNAJC13	0.522816	-5.13716	0.243	0.198	1	0	0
HSPD1	0.522951	-447.039	0.614	0.541	1	0	0
TNIK	0.523242	7.1498	0.143	0.175	1	0	0
C4orf3	0.523395	-2.77915	0.586	0.64	1	1	0.631579
SNX5	0.523537	-39.7114	0.357	0.33	1	1	0.684211
PTBP1	0.523766	-22.0027	0.329	0.362	1	0	0
UBR4	0.524541	-0.0434601	0.186	0.214	1	0	0
ME2	0.525627	-28.3742	0.286	0.259	1	0	0
SPI1	0.525817	-86.2936	0.329	0.303	1	1	0.631579
SESN1	0.525858	-4.61422	0.186	0.221	1	0	0
ZNF281	0.525974	-6.06995	0.214	0.253	1	0	0
IFI6	0.527157	-384.235	0.286	0.308	1	1	0.157895
HIPK3	0.527311	-2.21238	0.271	0.292	1	1	0.210526
GUK1	0.527321	-35.8545	0.671	0.739	1	1	0.368421
NUFIP2	0.527535	-29.6331	0.457	0.444	1	1	0.473684
VDAC2	0.527764	-30.0871	0.571	0.545	1	1	0.473684
ELP2	0.52847	-1.23346	0.3	0.262	1	0	0
NCOR2	0.528716	-4.07083	0.314	0.278	1	1	0.684211
NOLC1	0.528988	-38.2491	0.229	0.2	1	1	0.578947
HERC1	0.529175	4.91871	0.357	0.331	1	0	0
PDHA1	0.529708	-25.4469	0.186	0.226	1	0	0
URI1	0.529786	-7.7823	0.429	0.442	1	1	0.368421
GSK3A	0.529804	0.448581	0.229	0.205	1	0	0
GATA3	0.529942	-9.77678	0.214	0.253	1	0	0
PLEKHB2	0.529948	-18.9327	0.314	0.331	1	0	0
ETFRF1	0.530033	-0.0616926	0.286	0.265	1	1	0.578947
RAB5A	0.530728	-0.711202	0.257	0.292	1	1	0.684211
NAA50	0.530911	-11.7516	0.314	0.338	1	1	0.473684
NNT	0.531404	4.61721	0.171	0.212	1	0	0
SNHG25	0.531415	-25.0487	0.2	0.229	1	1	0.421053
VAMP8	0.533377	-81.5363	0.586	0.589	1	1	0
PIK3IP1	0.53348	-1.12345	0.514	0.53	1	0	0
GGA1	0.533656	-0.340623	0.314	0.282	1	0	0
REXO1	0.534103	0.440638	0.186	0.161	1	0	0
CAP1	0.534474	-57.9497	0.614	0.636	1	0	0
DECR1	0.534523	-13.8557	0.3	0.346	1	1	0.526316
MPHOSPH9	0.534705	-2.41635	0.186	0.163	1	0	0
FOXP1	0.535439	-10.0866	0.657	0.722	1	1	0.210526
VPS29	0.535796	-17.6745	0.486	0.44	1	0	0
CTNNB1	0.535809	-85.521	0.486	0.46	1	1	0.157895
SCAND1	0.535824	-9.47134	0.6	0.659	1	1	0.421053
HLA-A	0.535946	-250.832	0.957	0.99	1	1	0
KDM6B	0.536223	-27.573	0.414	0.398	1	0	0
TBC1D22A	0.536675	1.42346	0.2	0.181	1	0	0
RAN	0.536835	-217.833	0.6	0.655	1	1	0.684211
MRPL13	0.536868	-24.9332	0.171	0.199	1	0	0
CNBP	0.537	-61.8097	0.729	0.753	1	1	0.421053
LYSMD2	0.537209	-3.10444	0.2	0.229	1	0	0
MIEN1	0.537323	-2.43923	0.329	0.296	1	1	0.578947
ASAH1	0.537327	-138.606	0.471	0.446	1	1	0.0526316
ZKSCAN1	0.53734	-1.38629	0.2	0.239	1	0	0
DNTTIP2	0.53751	-22.8777	0.429	0.454	1	1	0.578947
DENND4A	0.537545	-1.74722	0.343	0.298	1	1	0.263158
KANSL1	0.538033	14.5442	0.457	0.497	1	1	0.368421
PAM16	0.538105	-16.6112	0.243	0.202	1	0	0
JMY	0.538295	-11.5446	0.257	0.231	1	1	0.736842
SAMD9	0.539239	-27.3855	0.386	0.355	1	1	0.315789
FBXL3	0.540769	-1.5124	0.171	0.201	1	1	0.684211
ADD3	0.540843	-3.20259	0.386	0.433	1	0	0
YBX1	0.541345	-379.232	0.843	0.894	1	1	0.105263
PLEKHM2	0.54158	-2.67156	0.186	0.212	1	1	0.842105
DNASE2	0.542369	-40.4727	0.214	0.233	1	1	0.315789
SMIM4	0.542617	-10.3007	0.271	0.239	1	1	0.736842
CDC42EP3	0.543015	-21.5418	0.271	0.297	1	0	0
NAAA	0.543442	-16.605	0.3	0.265	1	0	0
MRPL28	0.543563	-4.6797	0.271	0.245	1	1	0.684211
PPFIA1	0.543991	-4.72279	0.257	0.216	1	0	0
IQGAP1	0.544388	-43.084	0.7	0.74	1	1	0.210526
POLR2J3	0.544395	-9.4315	0.543	0.546	1	1	0.421053
CITED2	0.544527	-155.614	0.614	0.579	1	1	0.157895
PPP2R5A	0.54464	3.12168	0.257	0.279	1	0	0
NUCB1	0.54476	-31.609	0.357	0.361	1	1	0.368421
GAPDH	0.54534	-581.661	0.9	0.919	1	1	0.105263
MAPK6	0.545529	-5.55338	0.243	0.219	1	1	0.631579
SMAD2	0.546259	-4.51577	0.271	0.304	1	1	0.684211
ARPC1B	0.546756	-62.309	0.771	0.776	1	0	0
TRIAP1	0.54689	-20.6914	0.214	0.19	1	0	0
CDKN2D	0.546956	-1.44316	0.314	0.289	1	0	0
GTF2F2	0.547018	-8.19425	0.214	0.191	1	0	0
TOMM6	0.548007	-74.5218	0.571	0.638	1	1	0.473684
ZFAS1	0.548024	-317.195	0.814	0.894	1	0	0
CSTB	0.548199	-355.34	0.557	0.602	1	1	0
ZNF609	0.548426	-0.904931	0.157	0.19	1	0	0
KIAA1143	0.548575	0.506274	0.229	0.265	1	0	0
NFIL3	0.549142	-24.4278	0.286	0.296	1	1	0.473684
TPT1	0.549158	-inf	0.986	0.996	1	1	0
ZNF107	0.549191	1.03635	0.143	0.122	1	0	0
ST13	0.549232	-53.1912	0.571	0.613	1	1	0.473684
DCP2	0.55023	-4.16393	0.271	0.322	1	0	0
TWF1	0.550674	0.681467	0.271	0.24	1	0	0
CASP4	0.550722	-4.65107	0.443	0.414	1	1	0.684211
TMEM248	0.550902	-1.8196	0.371	0.353	1	1	0.684211
ABI3	0.550975	-4.04212	0.157	0.192	1	0	0
HEXA	0.551102	-20.6535	0.3	0.312	1	1	0.473684
METTL23	0.551243	-0.933015	0.314	0.314	1	1	0.578947
STIP1	0.551356	-49.6484	0.2	0.232	1	0	0
PPP1R7	0.551411	-7.86864	0.3	0.338	1	1	0.578947
WNK1	0.552399	-4.13978	0.543	0.558	1	1	0.315789
PPP3R1	0.552765	1.14281	0.271	0.24	1	0	0
PTP4A2	0.553503	-38.6859	0.686	0.765	1	1	0.368421
DUSP10	0.554362	-13.1882	0.129	0.152	1	0	0
H1FX	0.554764	-183.025	0.8	0.776	1	1	0.210526
PGP	0.554815	-7.64624	0.314	0.331	1	0	0
RECQL	0.554892	3.5131	0.3	0.272	1	1	0.631579
RNPEP	0.554918	-7.46402	0.214	0.243	1	0	0
NUP98	0.554927	0.396408	0.286	0.27	1	0	0
SUCLG1	0.555231	-10.2064	0.271	0.308	1	1	0.684211
UBE2E3	0.555751	-2.70301	0.314	0.28	1	1	0.526316
EIF3L	0.555928	-22.8863	0.6	0.581	1	1	0.263158
CEP63	0.556048	-0.100089	0.214	0.183	1	0	0
CNOT6L	0.556127	7.6448	0.414	0.483	1	0	0
GADD45B	0.556261	-72.9261	0.529	0.525	1	1	0.421053
TPST2	0.556412	-21.6441	0.3	0.289	1	1	0.526316
C9orf16	0.556499	-28.6898	0.529	0.572	1	1	0.315789
HIST2H2AA4	0.556936	-253.716	0.357	0.425	1	0	0
USP15	0.557485	-21.3964	0.486	0.513	1	1	0.421053
RBMX2	0.557521	0.752201	0.2	0.18	1	0	0
RNF5	0.557867	-12.2925	0.2	0.236	1	1	0.578947
KAT7	0.558	1.85613	0.171	0.203	1	1	0.631579
RNASE6	0.558011	-17.008	0.229	0.189	1	1	0.736842
FXR1	0.558092	-10.3165	0.5	0.473	1	1	0.631579
BRWD3	0.558735	-0.251058	0.143	0.172	1	0	0
TAOK1	0.559121	-4.77119	0.371	0.329	1	1	0.473684
MYO9B	0.559599	-11.1703	0.343	0.376	1	0	0
HSPA1B	0.559611	-344.607	0.171	0.148	1	0	0
PDCL3	0.559699	-24.1815	0.3	0.277	1	0	0
MTPN	0.560686	-71.9378	0.643	0.571	1	1	0.210526
CRIP1	0.560847	-625.933	0.757	0.785	1	1	0.157895
RSF1	0.560969	-1.36618	0.429	0.418	1	1	0.631579
CD40LG	0.561572	-22.6243	0.114	0.093	1	0	0
FIBP	0.561573	-1.4356	0.271	0.254	1	1	0.736842
ACAP2	0.561905	-4.7507	0.486	0.442	1	1	0.473684
PSMC6	0.562121	-12.4857	0.371	0.361	1	0	0
GUSB	0.562593	-23.7414	0.229	0.255	1	1	0.526316
MAP4K5	0.562787	-2.54608	0.171	0.193	1	0	0
MRPL36	0.562939	-20.8205	0.171	0.202	1	1	0.631579
PHACTR2	0.564367	-28.6552	0.271	0.292	1	0	0
BLOC1S6	0.564389	0.834317	0.386	0.368	1	1	0.578947
CS	0.564517	-10.0755	0.271	0.237	1	1	0.473684
VTI1A	0.565039	0.872922	0.157	0.196	1	1	0.631579
NISCH	0.565276	0.237715	0.186	0.163	1	0	0
RIC8A	0.565575	-0.0314104	0.214	0.193	1	0	0
SMIM19	0.565754	0.803987	0.257	0.237	1	0	0
CEP350	0.565948	8.135	0.443	0.414	1	1	0.473684
STXBP3	0.566196	0.343999	0.257	0.286	1	0	0
EIF1	0.566231	-344.607	0.957	0.992	1	1	0
ARHGAP9	0.566743	-0.902756	0.371	0.347	1	0	0
DNM1L	0.566991	-9.79644	0.314	0.288	1	1	0.631579
ESD	0.567083	-33.747	0.314	0.333	1	1	0.578947
MKLN1	0.567151	-1.63125	0.257	0.231	1	0	0
SUMO2	0.567319	-82.0367	0.729	0.826	1	1	0.105263
MRPL14	0.567517	-23.8977	0.257	0.294	1	1	0.631579
TRMT1	0.567748	0.151862	0.2	0.18	1	0	0
ZNF24	0.567852	-6.10478	0.386	0.353	1	1	0.631579
AP2A2	0.568125	-4.55312	0.229	0.199	1	1	0.631579
IRF2BP2	0.569713	-19.8875	0.529	0.573	1	1	0.315789
DMAC1	0.569762	-12.6558	0.286	0.263	1	1	0.631579
TPM3	0.569858	-95.0126	0.743	0.81	1	0	0
MTCH1	0.569907	-12.4703	0.471	0.453	1	0	0
NDUFB7	0.570652	-20.0365	0.557	0.549	1	1	0.315789
ZBTB11	0.570871	-1.53149	0.243	0.212	1	0	0
KLRC2	0.571387	-7.63942	0.043	0.058	1	0	0
CMC1	0.571464	-25.7703	0.314	0.288	1	0	0
MRPS23	0.571967	-12.2785	0.171	0.197	1	1	0.578947
YWHAQ	0.572225	-37.3498	0.543	0.524	1	1	0.473684
CARD8	0.572512	2.0729	0.314	0.304	1	1	0.473684
CUL4A	0.573498	-0.298733	0.257	0.222	1	1	0.789474
FOXO1	0.573745	-0.837325	0.229	0.211	1	1	0.684211
NFE2L2	0.575396	-68.1754	0.414	0.418	1	1	0.421053
MAP3K8	0.575619	-45.9124	0.486	0.462	1	1	0.526316
ERO1A	0.575741	-6.8825	0.343	0.315	1	0	0
TSR3	0.576288	-5.54015	0.243	0.282	1	1	0.631579
MICU1	0.576868	-2.88644	0.186	0.219	1	0	0
AC092338.3	0.576944	-0.0903608	0.157	0.135	1	0	0
TMX1	0.577024	-12.7351	0.314	0.286	1	1	0.526316
DNAJC9	0.577081	-12.8446	0.171	0.156	1	0	0
CIAO2B	0.577293	-19.8227	0.443	0.469	1	1	0.368421
UTP23	0.577498	-6.26347	0.186	0.221	1	0	0
DCAF7	0.577498	-7.38772	0.229	0.253	1	0	0
PA2G4	0.577655	-102.238	0.543	0.522	1	1	0.526316
PYURF	0.578423	-27.1696	0.386	0.442	1	1	0.578947
ARID4A	0.578551	-1.92118	0.386	0.344	1	1	0.473684
SPTAN1	0.57877	-1.72987	0.4	0.375	1	1	0.631579
NSA2	0.578814	-14.5737	0.643	0.671	1	1	0.578947
KPNA4	0.578864	-13.9037	0.343	0.365	1	1	0.526316
AP2A1	0.579031	-0.744962	0.243	0.219	1	0	0
SEM1	0.5791	-42.9008	0.457	0.502	1	1	0.631579
CLTA	0.57916	-36.8495	0.386	0.428	1	1	0.157895
RNFT1	0.579253	-4.45486	0.171	0.194	1	0	0
CDC42SE2	0.579351	-4.38449	0.614	0.641	1	1	0.157895
ANKRD13D	0.579384	-0.0494372	0.329	0.308	1	0.999995	0.631576
STK10	0.579583	3.01277	0.343	0.386	1	1	0.526316
VAV1	0.57966	-3.81284	0.214	0.192	1	0	0
CERK	0.579687	-1.02767	0.2	0.174	1	1	0.842105
USF2	0.580125	-14.219	0.4	0.43	1	1	0.631579
U2AF2	0.580263	-3.45747	0.243	0.224	1	1	0.578947
OPA1	0.580568	2.88425	0.243	0.217	1	1	0.578947
PRPF8	0.580608	-8.08977	0.371	0.367	1	0	0
ERCC1	0.581115	-1.94859	0.229	0.285	1	1	0.578947
CAPNS1	0.581571	-23.8155	0.457	0.478	1	1	0.210526
TMEM9B	0.582101	-3.02143	0.343	0.319	1	1	0.578947
GATAD1	0.582122	-3.02115	0.286	0.263	1	0	0
NIPA2	0.583295	-9.91216	0.2	0.226	1	1	0.736842
CD8B	0.583899	3.77173	0.2	0.226	1	0	0
MRPL41	0.584467	-23.449	0.5	0.483	1	0	0
MIDN	0.58451	-20.0332	0.471	0.477	1	1	0.473684
PSMD1	0.584718	-28.8709	0.286	0.255	1	1	0.736842
TRAPPC2B	0.584826	-6.96401	0.129	0.151	1	1	0.789474
NCBP3	0.584904	-10.2219	0.243	0.23	1	0	0
SIVA1	0.585122	-34.8366	0.471	0.456	1	1	0.578947
LLPH	0.585175	-11.4768	0.357	0.323	1	0	0
CHIC2	0.585443	-0.393219	0.271	0.243	1	0	0
ZCCHC7	0.585637	-0.711403	0.271	0.249	1	1	0.842105
PIK3C3	0.585761	-0.7059	0.143	0.169	1	0	0
FAM76A	0.586448	1.4142	0.171	0.152	1	0	0
TTC1	0.586486	-10.9614	0.314	0.291	1	0	0
CAPZB	0.586866	-12.7932	0.614	0.655	1	0	0
MRPL27	0.587624	-9.88446	0.171	0.202	1	0	0
AC245297.3	0.587902	-2.5012	0.514	0.52	1	1	0.315789
STT3B	0.588202	-10.4058	0.429	0.409	1	1	0.578947
NUDT21	0.588399	-13.7903	0.271	0.252	1	1	0.736842
ZNF106	0.588664	-1.92472	0.329	0.349	1	1	0.315789
UBE2K	0.588699	-6.47911	0.414	0.382	1	1	0.631579
BSG	0.58891	-78.5514	0.443	0.479	1	1	0.263158
DDHD1	0.589133	-13.3801	0.357	0.32	1	0	0
LINS1	0.589538	0.222676	0.171	0.151	1	0	0
COMMD8	0.590449	-3.10784	0.214	0.25	1	1	0.578947
COX17	0.590525	-60.3442	0.486	0.471	1	1	0.526316
WAC-AS1	0.591353	-0.820813	0.214	0.191	1	0	0
NUDT3	0.59225	1.6826	0.229	0.207	1	0	0
BRK1	0.592346	-26.6717	0.529	0.592	1	1	0.368421
FLI1	0.592522	-1.93891	0.3	0.294	1	0	0
LRBA	0.593272	4.35815	0.2	0.192	1	1	0.684211
ZPR1	0.593417	-3.04852	0.243	0.213	1	0	0
LDLR	0.593544	-18.2412	0.186	0.17	1	1	0.684211
H3F3A	0.593748	-259.479	0.929	0.95	1	3.88005e-259	4.08427e-260
LRCH4	0.593814	1.14539	0.243	0.28	1	0	0
SMIM12	0.594032	-1.85264	0.2	0.244	1	0	0
CBX3	0.594037	-38.8997	0.529	0.5	1	1	0.684211
EID1	0.594468	-29.7938	0.686	0.657	1	1	0.526316
ANKIB1	0.594572	-2.1196	0.229	0.199	1	0	0
SEC23A	0.595072	-5.32793	0.243	0.262	1	0	0
METTL9	0.595115	-8.9318	0.429	0.498	1	1	0.263158
NR1D2	0.595206	-1.83215	0.271	0.237	1	1	0.736842
JAZF1	0.595578	-1.74671	0.171	0.195	1	0	0
NFU1	0.595921	-2.9514	0.214	0.234	1	1	0.421053
MRPS18B	0.59699	-5.62151	0.257	0.237	1	1	0.684211
DTD1	0.597507	0.726826	0.229	0.203	1	1	0.631579
FOS	0.597539	-388.879	0.914	0.929	1	0	0
CTBS	0.597662	-6.34017	0.343	0.298	1	1	0.473684
SPTLC2	0.598967	-0.0160863	0.171	0.203	1	0	0
R3HDM1	0.599047	0.227486	0.186	0.17	1	0	0
ZMAT2	0.599073	-12.7777	0.429	0.414	1	1	0.526316
TMED5	0.599188	-37.622	0.471	0.412	1	1	0.368421
EFTUD2	0.600539	-7.34897	0.171	0.2	1	1	0.526316
STX12	0.600589	-24.7284	0.3	0.261	1	1	0.315789
SLC30A7	0.600826	-0.410391	0.214	0.2	1	1	0.684211
GTF3C1	0.601139	10.6794	0.171	0.156	1	0	0
ATR	0.601218	2.17923	0.286	0.271	1	0	0
COX5B	0.601456	-92.0802	0.686	0.758	1	1	0.263158
TCEAL8	0.601661	-3.90491	0.271	0.234	1	1	0.526316
FAM217B	0.601841	3.19219	0.171	0.15	1	0	0
CD2	0.601984	-21.4436	0.557	0.508	1	0	0
SLC25A37	0.602154	-14.8425	0.229	0.253	1	0	0
PSMB3	0.60232	-40.211	0.529	0.512	1	1	0.526316
AC093010.2	0.602347	-0.69232	0.1	0.084	1	0	0
SKAP1	0.602408	-17.2573	0.271	0.331	1	0	0
THOC7	0.602625	-22.8851	0.357	0.354	1	1	0.631579
OSTF1	0.602636	-17.2506	0.5	0.507	1	1	0.473684
ELOVL5	0.602639	-3.91198	0.314	0.282	1	0	0
CAPN1	0.603059	-2.61793	0.214	0.241	1	1	0.631579
ENY2	0.603162	-25.0805	0.486	0.532	1	1	0.368421
PUF60	0.60336	-8.49248	0.429	0.394	1	1	0.578947
VAT1	0.603565	-24.6447	0.186	0.189	1	0	0
ZNF708	0.60406	0.346952	0.114	0.137	1	0	0
THEMIS	0.604286	-4.13453	0.129	0.153	1	0	0
RASSF1	0.604486	0.498408	0.3	0.278	1	1	0.473684
GNB1	0.604725	-29.6447	0.529	0.53	1	1	0.473684
E2F4	0.604765	-7.21939	0.229	0.213	1	1	0.736842
TPR	0.604851	-38.7477	0.514	0.534	1	1	0.526316
CNDP2	0.604914	-14.4093	0.343	0.311	1	1	0.578947
ORAI3	0.605976	-9.20534	0.214	0.225	1	1	0.736842
NUB1	0.606688	-26.2497	0.357	0.381	1	0	0
TMEM18	0.60674	-3.98008	0.243	0.218	1	0	0
PLEK	0.606834	-260.931	0.414	0.38	1	1	0.421053
PHF21A	0.606868	-3.35042	0.2	0.18	1	0	0
SNHG5	0.607286	-35.7819	0.657	0.628	1	1	0.368421
VIRMA	0.607523	-0.907225	0.214	0.187	1	1	0.736842
IER5	0.608224	-66.9205	0.543	0.547	1	1	0.631579
CTDNEP1	0.608544	-15.2503	0.429	0.47	1	1	0.473684
NDUFA9	0.609326	-11.1711	0.286	0.26	1	1	0.526316
HMGN3	0.609492	-37.9585	0.386	0.426	1	1	0.368421
MAPKAPK2	0.609524	-21.4572	0.329	0.299	1	1	0.631579
COX19	0.609582	0.514694	0.286	0.279	1	0	0
HAUS2	0.609758	-1.615	0.157	0.18	1	1	0.578947
GZMH	0.609772	-12.7874	0.171	0.192	1	0	0
AATF	0.610325	-7.74141	0.314	0.288	1	0	0
PRELID3B	0.610329	-13.1057	0.3	0.273	1	1	0.578947
URM1	0.610627	-2.05438	0.171	0.208	1	0	0
ALDH9A1	0.610813	-5.33055	0.257	0.226	1	1	0.578947
CABIN1	0.61132	-0.409395	0.171	0.198	1	0	0
VPS26A	0.611472	-3.4887	0.286	0.31	1	0	0
VPS13D	0.612049	0.659444	0.214	0.194	1	0	0
EIF4G3	0.612952	-6.79676	0.3	0.275	1	0	0
TRAC	0.613066	-119.546	0.529	0.496	1	0	0
SDF2	0.613403	1.90165	0.186	0.221	1	1	0.578947
SSBP1	0.613753	-50.2978	0.486	0.557	1	1	0.578947
ATOX1	0.614014	-80.5941	0.371	0.351	1	1	0.421053
SART1	0.614405	-2.38827	0.214	0.197	1	0	0
PFDN2	0.614483	-29.9633	0.457	0.439	1	1	0.473684
AC245407.2	0.614633	-15.508	0.186	0.165	1	0	0
SYTL2	0.614659	-1.98751	0.114	0.136	1	0	0
PPA2	0.614881	-10.3024	0.2	0.23	1	1	0.736842
STX2	0.61601	-4.45664	0.157	0.182	1	0	0
ZNF330	0.616532	-4.20367	0.186	0.221	1	0	0
TBX21	0.616919	-8.54964	0.071	0.09	1	0	0
NAA10	0.617169	-33.2696	0.314	0.301	1	1	0.631579
GRK3	0.617194	-9.06888	0.186	0.2	1	0	0
UBLCP1	0.617433	0.429424	0.243	0.233	1	0	0
C12orf57	0.617533	-100.398	0.629	0.625	1	0	0
EIF4A2	0.617603	-18.7095	0.743	0.836	1	1	0.210526
UXS1	0.617691	2.26175	0.157	0.183	1	0	0
MRFAP1	0.618843	-2.71548	0.5	0.508	1	1	0.526316
UQCRFS1	0.618991	-27.228	0.457	0.517	1	1	0.526316
RNF13	0.619262	-44.531	0.343	0.342	1	1	0.210526
TIMM17A	0.619367	-26.5597	0.257	0.229	1	1	0.684211
SNX6	0.619576	-11.3351	0.514	0.503	1	0	0
TOMM7	0.619591	-31.1976	0.857	0.942	1	1	0.0526316
UBB	0.620079	-129.655	0.829	0.895	1	1	0.105263
ASXL2	0.620471	1.86142	0.143	0.168	1	0	0
UTP18	0.620652	-9.82459	0.171	0.196	1	0	0
TGFB1	0.621079	-51.2713	0.6	0.618	1	1	0.368421
CTSA	0.621103	-34.076	0.386	0.321	1	0	0
CD55	0.621296	-34.2577	0.543	0.533	1	1	0.263158
PLCB2	0.621391	-0.948344	0.2	0.176	1	0	0
PHF5A	0.621982	-5.18208	0.186	0.178	1	0	0
RBMX	0.622251	-21.7139	0.586	0.609	1	1	0.368421
FBXL20	0.62228	-0.547026	0.2	0.175	1	0	0
LRPPRC	0.622511	-16.8824	0.3	0.273	1	1	0.473684
ATP6V0C	0.62255	-119.282	0.643	0.712	1	1	0.0526316
PNO1	0.622741	-13.6818	0.2	0.173	1	1	0.578947
ATG3	0.622746	-24.3278	0.343	0.317	1	1	0.421053
EIF3I	0.622856	-24.6533	0.486	0.476	1	1	0.526316
ACP5	0.622973	-242.542	0.286	0.276	1	0	0
MED30	0.623973	-2.94726	0.286	0.265	1	0	0
NUP214	0.624664	-6.39178	0.286	0.3	1	0	0
RHOC	0.624828	-16.0638	0.157	0.178	1	0	0
CMIP	0.624948	-7.8244	0.357	0.312	1	0.999998	0.631578
SLC2A3	0.625305	-25.7984	0.586	0.591	1	0	0
SURF4	0.625545	-12.1287	0.357	0.345	1	1	0.421053
GMPR2	0.626028	-1.58854	0.243	0.212	1	0	0
WDR61	0.62641	-4.36653	0.214	0.201	1	1	0.736842
SUZ12	0.626509	-26.2154	0.386	0.381	1	1	0.578947
NXT1	0.626844	-3.69846	0.314	0.301	1	1	0.684211
XRN1	0.627631	-3.8127	0.4	0.383	1	1	0.473684
SKIL	0.627715	-42.9129	0.357	0.309	1	1	0.473684
SH2D2A	0.628012	-11.5018	0.2	0.186	1	0	0
STX4	0.628336	-6.89132	0.3	0.258	1	0	0
PBX2	0.628595	1.75578	0.2	0.184	1	1	0.736842
SAMD1	0.628648	-4.68004	0.229	0.256	1	0	0
MXI1	0.6296	-1.03455	0.229	0.255	1	1	0.526316
UNC93B1	0.63074	-19.4019	0.286	0.246	1	1	0.894737
DENND10	0.630785	-22.8385	0.2	0.225	1	1	0.684211
POLE3	0.630892	-35.8545	0.3	0.297	1	1	0.578947
SH3BGRL	0.631135	-69.4591	0.6	0.596	1	1	0.105263
PER1	0.632376	-3.37402	0.4	0.426	1	1	0.526316
SAFB	0.63263	-9.26791	0.286	0.278	1	1	0.684211
ZMYM2	0.633179	-0.744783	0.3	0.339	1	1	0.578947
SLC4A7	0.633404	-2.79747	0.2	0.231	1	0	0
ATP5F1E	0.633645	-63.2914	0.971	0.97	1	1	0.0526316
KATNBL1	0.634074	0.693429	0.257	0.244	1	0	0
UBE3C	0.634572	-0.71591	0.157	0.18	1	1	0.684211
MTIF3	0.634762	-14.0579	0.329	0.308	1	1	0.526316
COX6B1	0.635166	-83.4795	0.714	0.767	1	1	0.368421
GMFB	0.63585	0.0273808	0.214	0.195	1	1	0.789474
SMC1A	0.635941	-13.5346	0.314	0.282	1	1	0.631579
CYTH1	0.636094	-13.2816	0.514	0.503	1	1	0.578947
PRPF3	0.636258	-0.256062	0.171	0.151	1	0	0
TMEM71	0.636271	-1.05169	0.143	0.17	1	0	0
BBC3	0.636275	-26.6012	0.143	0.128	1	0	0
WASHC2C	0.636505	-4.76153	0.229	0.2	1	1	0.736842
GBP5	0.637154	-38.3962	0.143	0.16	1	0	0
SF3A1	0.637176	-3.16886	0.314	0.299	1	0	0
PTAR1	0.637491	2.70991	0.2	0.228	1	0	0
CPNE1	0.637498	4.87279	0.4	0.4	1	1	0.631579
EHBP1L1	0.637557	-3.77929	0.314	0.289	1	1	0.263158
EMG1	0.637624	-9.75167	0.186	0.206	1	0	0
MTHFS	0.637687	-6.0932	0.186	0.201	1	1	0.736842
PHB	0.637737	-67.6092	0.386	0.36	1	0	0
SPINT2	0.638283	-38.9313	0.271	0.247	1	1	0.789474
ATP6AP2	0.638528	-36.9034	0.514	0.519	1	1	0.315789
ITGB1BP1	0.638625	-6.23474	0.214	0.26	1	1	0.631579
MPC2	0.638847	-49.6418	0.371	0.425	1	1	0.473684
EXOC7	0.639027	-0.446934	0.157	0.181	1	0	0
CHCHD7	0.639942	-21.0902	0.314	0.311	1	1	0.631579
IARS2	0.640705	-8.99701	0.243	0.266	1	1	0.473684
BSDC1	0.640792	-0.324713	0.257	0.251	1	0	0
RALGDS	0.640891	-2.53528	0.314	0.289	1	1	0.578947
PLPBP	0.641476	-0.417696	0.229	0.212	1	0	0
UTP3	0.641705	-14.1323	0.229	0.209	1	0	0
C6orf62	0.641873	-12.7803	0.486	0.461	1	0	0
POMP	0.641952	-48.8078	0.6	0.568	1	1	0.368421
UBE2Z	0.642166	-2.46695	0.257	0.234	1	1	0.578947
STRN	0.642386	4.12233	0.2	0.177	1	0	0
CDC42BPB	0.643006	-27.2968	0.157	0.161	1	0	0
PTDSS1	0.643238	-2.5927	0.2	0.238	1	0	0
MRPL44	0.64372	-4.50919	0.186	0.174	1	0	0
METTL26	0.643759	-9.99339	0.429	0.402	1	1	0.578947
ITPR2	0.643956	-24.1529	0.3	0.266	1	0	0
PIK3R1	0.644068	-43.0105	0.529	0.575	1	0	0
DOCK10	0.644301	-36.8391	0.429	0.389	1	1	0.421053
USP33	0.645173	-3.53191	0.257	0.291	1	0	0
ITGAL	0.645351	1.45916	0.371	0.348	1	0	0
GNLY	0.645446	-673.542	0.243	0.251	1	0	0
FBXO3	0.645472	-0.350498	0.157	0.179	1	0	0
WAPL	0.64556	-7.15927	0.343	0.329	1	1	0.578947
FAM76B	0.645666	3.66368	0.229	0.214	1	0	0
FGFBP2	0.646373	-38.8054	0.129	0.145	1	0	0
STAT6	0.646782	-2.38754	0.271	0.288	1	0	0
PDE4A	0.6469	-1.43145	0.2	0.212	1	1	0.736842
CD52	0.647936	-375.331	0.657	0.79	1	0	0
KPNA6	0.648111	-0.684903	0.214	0.239	1	1	0.631579
TNKS2	0.648468	-2.84715	0.314	0.293	1	0	0
MLXIP	0.649175	0.548744	0.229	0.217	1	1	0.631579
ZFAND5	0.649267	-118.069	0.6	0.565	1	1	0.210526
PLEKHA2	0.649293	-4.98973	0.357	0.344	1	0	0
ZFP36	0.649352	-80.524	0.757	0.826	1	1	0.210526
DYRK2	0.649404	0.86615	0.171	0.196	1	0	0
ESYT1	0.649411	-11.1295	0.214	0.236	1	0	0
CD226	0.650273	-2.96031	0.1	0.118	1	0	0
CASP8AP2	0.650296	1.69051	0.157	0.176	1	0	0
CHCHD5	0.650856	-1.586	0.243	0.278	1	1	0.631579
SLC35A3	0.65094	-2.41038	0.214	0.193	1	0	0
SPTSSA	0.651364	-3.31532	0.229	0.205	1	1	0.684211
LAMTOR2	0.651736	-11.9902	0.343	0.347	1	1	0.473684
IGBP1	0.651823	-11.9695	0.471	0.43	1	1	0.526316
NIBAN1	0.652809	-22.8835	0.286	0.299	1	0	0
NOTCH2	0.65308	0.171742	0.214	0.197	1	0	0
MTMR14	0.653767	-3.82512	0.286	0.255	1	0	0
TRADD	0.654018	-5.28232	0.286	0.285	1	1	0.473684
HAT1	0.654244	-7.42209	0.243	0.237	1	1	0.631579
TMEM170A	0.654743	-2.20445	0.257	0.284	1	1	0.684211
STAT5B	0.654994	7.23	0.229	0.211	1	0	0
SLIRP	0.655252	-69.0265	0.443	0.434	1	1	0.526316
BABAM2	0.655319	3.41016	0.157	0.181	1	0	0
SUN2	0.655951	0.843844	0.457	0.463	1	0	0
CORO7	0.656077	-8.79103	0.286	0.284	1	1	0.684211
BORCS7	0.656215	2.40857	0.214	0.242	1	1	0.789474
RPGR	0.656972	-8.50398	0.129	0.147	1	0	0
EDEM3	0.658479	-0.714585	0.229	0.206	1	1	0.578947
NEMF	0.658645	-6.41487	0.443	0.434	1	1	0.526316
VEZF1	0.658898	4.8569	0.2	0.227	1	0	0
HCFC1	0.658905	-1.44393	0.2	0.189	1	0	0
CTDSP1	0.659667	-1.93857	0.343	0.32	1	0	0
TUG1	0.659762	-0.969396	0.243	0.267	1	0	0
CAST	0.659905	-17.8296	0.643	0.659	1	1	0.315789
CORO1B	0.659928	-37.896	0.371	0.315	1	1	0.473684
TMEM126A	0.660081	-6.6408	0.257	0.237	1	1	0.578947
DUSP1	0.660279	-429.717	0.871	0.924	1	1	0.105263
GYG1	0.660603	-38.6629	0.243	0.223	1	1	0.631579
AKR7A2	0.662011	0.106325	0.257	0.246	1	0	0
PFDN4	0.662123	-11.0229	0.2	0.22	1	0	0
BCKDHA	0.662473	-0.240917	0.214	0.195	1	0	0
CD81	0.662704	-448.481	0.657	0.68	1	1	0.0526316
NIN	0.663017	1.50951	0.314	0.367	1	0	0
DDX18	0.663205	-38.7557	0.614	0.612	1	1	0.578947
SLU7	0.663427	-25.9931	0.386	0.34	1	0	0
CRCP	0.663873	-2.15324	0.171	0.19	1	0	0
DNAJB1	0.663923	-184.468	0.529	0.534	1	1	0.105263
SF3B4	0.66395	-2.1242	0.229	0.216	1	0	0
LTV1	0.66468	-11.9073	0.171	0.193	1	1	0.736842
TM2D1	0.664688	-1.72776	0.243	0.259	1	1	0.631579
ABCE1	0.664702	-27.9145	0.314	0.286	1	1	0.421053
PRORP	0.664856	-0.447179	0.186	0.214	1	0	0
NOL8	0.666555	-4.27903	0.257	0.24	1	0	0
EIF4E3	0.667835	0.192201	0.143	0.17	1	0	0
CCDC12	0.667997	1.07361	0.386	0.385	1	1	0.526316
ZFAND1	0.668223	-2.09807	0.214	0.23	1	1	0.736842
SSBP3	0.668287	-7.08589	0.2	0.185	1	1	0.526316
SNHG3	0.668548	-100.244	0.357	0.398	1	0	0
COPA	0.668738	-16.1558	0.471	0.45	1	1	0.473684
RAB10	0.669019	-14.0454	0.371	0.326	1	1	0.315789
MTCH2	0.669099	-25.5574	0.186	0.211	1	1	0.789474
SERPINB1	0.669373	-100.321	0.514	0.492	1	1	0.157895
TOMM20	0.669726	-38.2844	0.686	0.708	1	1	0.526316
ANKRD49	0.669841	1.496	0.229	0.264	1	0	0
HCLS1	0.670039	-11.9356	0.686	0.661	1	0	0
APEX1	0.670606	-40.2071	0.471	0.447	1	1	0.578947
SNRPA	0.670615	-18.862	0.243	0.269	1	0	0
KAT6A	0.670618	2.65837	0.371	0.402	1	1	0.526316
ADIPOR2	0.6709	-2.62559	0.171	0.191	1	0	0
FEM1B	0.671257	-0.486276	0.171	0.191	1	0	0
CTPS1	0.671426	-14	0.157	0.14	1	0	0
MRPL57	0.671656	-34.146	0.514	0.498	1	1	0.421053
CD247	0.671903	-35.6289	0.314	0.348	1	0	0
FBXW11	0.672011	3.50315	0.229	0.207	1	0	0
JARID2	0.672443	-16.3941	0.286	0.311	1	0	0
GANAB	0.672518	-17.1078	0.271	0.264	1	1	0.578947
ARFGEF1	0.672797	-2.50398	0.314	0.283	1	0	0
CCDC6	0.672826	-6.90082	0.2	0.219	1	1	0.631579
LNPK	0.672976	0.0453767	0.157	0.178	1	0	0
HSBP1	0.673304	-12.2224	0.357	0.318	1	1	0.315789
SNHG29	0.674009	-343.138	0.8	0.853	1	0	0
RASGEF1B	0.674295	-52.2527	0.4	0.336	1	1	0.473684
SH3BP2	0.674673	-3.64438	0.214	0.229	1	0	0
MVP	0.675353	-6.38595	0.214	0.242	1	1	0.736842
DYNC1H1	0.675461	1.15648	0.457	0.48	1	0	0
PPCS	0.675859	-4.59988	0.414	0.386	1	0	0
MAP3K13	0.676681	-9.47868	0.214	0.193	1	1	0.473684
TARDBP	0.677609	-0.47302	0.286	0.321	1	1	0.631579
MFHAS1	0.678132	-2.21592	0.143	0.161	1	0	0
PTPN11	0.678163	-6.3378	0.271	0.241	1	0	0
TAX1BP1	0.679067	-41.6504	0.629	0.618	1	1	0.421053
VAMP3	0.679429	-7.0773	0.314	0.256	1	1	0.578947
SERTAD2	0.679857	-5.29697	0.229	0.252	1	0	0
PRDX6	0.680033	-84.9222	0.514	0.546	1	1	0.578947
UBAC2	0.680077	-4.32254	0.3	0.274	1	0	0
IFNGR2	0.680382	-47.4266	0.357	0.302	1	1	0.631579
RAB4A	0.681148	-5.00911	0.3	0.274	1	0	0
DGKZ	0.681224	4.91129	0.343	0.334	1	0	0
RASSF5	0.681328	-4.0396	0.314	0.348	1	0	0
ENSA	0.681341	-12.0013	0.486	0.525	1	1	0.421053
PFDN1	0.681962	-10.7798	0.286	0.31	1	0	0
DYNC1I2	0.682558	-3.27418	0.314	0.325	1	1	0.421053
B2M	0.682947	-inf	1	0.999	1	1	0
SSU72	0.683062	-24.282	0.571	0.612	1	1	0.526316
NAE1	0.683555	-5.0474	0.229	0.218	1	0	0
PCGF5	0.683635	3.75409	0.357	0.325	1	1	0.578947
TYMP	0.683728	-63.0211	0.371	0.358	1	1	0.421053
MARK2	0.684049	0.702564	0.243	0.24	1	0.999999	0.631578
SURF2	0.684289	-0.907716	0.171	0.156	1	0	0
PLEKHA1	0.684377	-0.935087	0.157	0.172	1	0	0
NDRG1	0.684471	-4.13804	0.186	0.177	1	0	0
TOMM40	0.68451	-42.4326	0.214	0.229	1	0	0
GNAI3	0.684565	-17.0315	0.386	0.394	1	1	0.526316
NEDD8	0.68491	-19.558	0.586	0.612	1	1	0.421053
SPOCK2	0.685181	-62.1373	0.357	0.337	1	0	0
NDUFB5	0.686367	-17.5305	0.414	0.401	1	1	0.210526
AC092821.3	0.686447	-2.80238	0.214	0.203	1	0	0
NBDY	0.686932	-4.83674	0.4	0.353	1	1	0.526316
TSEN54	0.686942	2.19072	0.143	0.164	1	0	0
MSL2	0.687039	2.09573	0.229	0.213	1	0	0
RING1	0.687055	-0.278229	0.214	0.195	1	1	0.684211
IMP3	0.687124	-12.5065	0.4	0.368	1	1	0.368421
LINC02446	0.687603	-24.3303	0.114	0.128	1	0	0
TGOLN2	0.688119	-52.3748	0.557	0.573	1	1	0.421053
UBE2M	0.688376	-49.8087	0.414	0.415	1	1	0.315789
STAB1	0.688376	-17.7593	0.1	0.084	1	0	0
MOAP1	0.68841	-0.78488	0.2	0.191	1	1	0.68421
PIN1	0.688523	-3.32778	0.314	0.347	1	1	0.631579
TBC1D1	0.690188	-28.4435	0.271	0.261	1	1	0.631579
TAB2	0.690977	1.03687	0.243	0.224	1	0	0
NDUFS2	0.690985	-17.0448	0.271	0.312	1	0	0
RTF2	0.691074	-5.67516	0.314	0.357	1	1	0.526316
ATP5MC2	0.691198	-103.677	0.771	0.799	1	1	0.263158
TWF2	0.692003	-3.43487	0.329	0.311	1	0	0
LTN1	0.692013	0.866799	0.229	0.214	1	1	0.631579
TRIM28	0.692448	-37.93	0.314	0.3	1	1	0.684211
AREG	0.693028	-390.764	0.486	0.443	1	1	0.315789
ECHS1	0.693131	-18.4398	0.329	0.32	1	1	0.631579
RANBP1	0.693253	-97.9865	0.357	0.415	1	1	0.631579
CMTM6	0.693282	-22.8771	0.486	0.473	1	1	0.263158
PRR14L	0.693443	3.70114	0.157	0.179	1	0	0
CAMTA1	0.693835	-6.86323	0.357	0.329	1	1	0.578947
AK2	0.693876	-9.07857	0.243	0.225	1	1	0.736842
TOR1AIP1	0.694059	-2.02574	0.243	0.271	1	0	0
KIAA0319L	0.694444	0.21464	0.2	0.182	1	1	0.631579
CHCHD2	0.694449	-208.994	0.857	0.863	1	1	0.210526
LYRM1	0.694525	-1.4491	0.2	0.178	1	1	0.736842
SAP18	0.695079	-27.1172	0.614	0.711	1	1	0.473684
SUPT4H1	0.695094	-24.8893	0.414	0.399	1	1	0.578947
COX7A2	0.695118	-57.5145	0.714	0.784	1	1	0.421053
FAM192A	0.695165	0.127599	0.2	0.224	1	1	0.631579
TCIRG1	0.695387	-15.4954	0.386	0.334	1	1	0.473684
THBS1	0.69555	-328.527	0.243	0.252	1	0	0
ECD	0.696169	0.765917	0.143	0.163	1	0	0
ATMIN	0.696512	-0.141907	0.214	0.204	1	1	0.684211
RBL2	0.696643	1.04113	0.386	0.396	1	0	0
MAPK9	0.696841	-1.30196	0.157	0.176	1	1	0.684211
ATP5PD	0.697153	-16.1282	0.6	0.563	1	1	0.473684
LPXN	0.697409	-14.0987	0.329	0.341	1	1	0.526316
PHF12	0.697705	-0.128961	0.186	0.204	1	0	0
ZNF430	0.698324	-4.81147	0.243	0.23	1	0	0
TRIM14	0.698441	-4.85359	0.214	0.221	1	0	0
FBXL5	0.698745	-12.6445	0.343	0.354	1	1	0.368421
ASF1A	0.699157	0.04044	0.114	0.136	1	0	0
PSMB8	0.699586	-44.4567	0.486	0.485	1	1	0.526316
SP3	0.699929	-2.68961	0.343	0.338	1	1	0.631579
PYM1	0.699943	0.113461	0.2	0.198	1	1	0.842105
KYNU	0.700137	-73.616	0.186	0.184	1	0	0
COX8A	0.700258	-47.5665	0.671	0.69	1	1	0.315789
UQCRB	0.700284	-70.5046	0.829	0.925	1	0	0
CD7	0.700583	-40.2465	0.414	0.392	1	0	0
SOD1	0.700921	-80.5239	0.643	0.697	1	1	0.421053
ZNF433-AS1	0.701357	-0.171539	0.186	0.172	1	1	0.684211
CAPN7	0.701441	-0.364376	0.271	0.249	1	0	0
NLRP1	0.701621	-1.29799	0.186	0.203	1	0	0
SSB	0.701969	-95.0492	0.543	0.553	1	1	0.473684
IL7R	0.702277	-69.0531	0.629	0.592	1	0	0
KIAA2013	0.702526	-10.7017	0.243	0.22	1	0	0
GTPBP6	0.702595	-6.33181	0.243	0.277	1	1	0.736842
CHPT1	0.703127	-5.1568	0.214	0.241	1	0	0
EIF4G2	0.703604	-67.5461	0.729	0.7	1	1	0.421053
ARIH1	0.70393	1.52609	0.386	0.357	1	1	0.473684
AL139246.5	0.70409	-25.6523	0.171	0.161	1	0	0
SMIM7	0.704528	-0.681079	0.314	0.321	1	1	0.631579
PRKACA	0.704984	-1.72709	0.186	0.204	1	1	0.526316
COA4	0.704996	-29.768	0.3	0.272	1	0	0
LY75	0.706546	-5.71544	0.2	0.19	1	1	0.789474
PPP1R11	0.706632	-1.21306	0.243	0.267	1	0	0
MSL1	0.706645	0.465177	0.286	0.269	1	0	0
DDB2	0.70689	-43.9129	0.186	0.181	1	0	0
APRT	0.707359	-82.3797	0.614	0.657	1	1	0.315789
DIP2A	0.707543	-1.65042	0.3	0.283	1	0	0
GRIPAP1	0.707601	0.760944	0.2	0.23	1	1	0.631579
HLA-DMA	0.707642	-102.264	0.343	0.307	1	1	0.210526
MICOS10	0.708376	-166.569	0.614	0.547	1	1	0.473684
LUC7L3	0.708624	-30.9552	0.443	0.459	1	1	0.368421
GALNT10	0.708781	-3.95355	0.157	0.146	1	0	0
IFI30	0.708785	-579.763	0.414	0.366	1	1	0.421053
TAZ	0.708904	1.20563	0.171	0.195	1	0	0
RAB14	0.708998	-8.95335	0.371	0.412	1	1	0.526316
SYNCRIP	0.709007	-57.5073	0.4	0.423	1	0	0
ATP2B4	0.70913	-5.57242	0.186	0.205	1	0	0
PHF11	0.709242	-1.59204	0.329	0.316	1	1	0.473684
OAT	0.709553	-17.2023	0.2	0.214	1	1	0.684211
DHX9	0.709733	-15.7684	0.371	0.407	1	0	0
BCL10	0.710374	-1.49747	0.3	0.283	1	1	0.684211
ELK3	0.710613	0.61999	0.186	0.179	1	1	0.684211
POM121C	0.710677	-3.43014	0.186	0.171	1	0	0
RNF11	0.711188	0.349231	0.243	0.229	1	0	0
HERC5	0.711752	-77.4159	0.2	0.2	1	1	0.736842
IPO5	0.712634	-30.9861	0.229	0.207	1	1	0.578947
PGLS	0.712691	-11.3636	0.443	0.42	1	1	0.210526
RAB1A	0.713475	-17.0031	0.357	0.338	1	1	0.473684
PPID	0.713887	-7.24	0.171	0.19	1	0	0
ABCA1	0.715196	-51.4771	0.143	0.125	1	0	0
TMEM183A	0.715972	-6.44904	0.271	0.272	1	0	0
LY6E	0.716052	-113.777	0.586	0.535	1	1	0.105263
RAD23A	0.716452	-12.8412	0.457	0.464	1	1	0.578947
LPIN2	0.716622	-26.3818	0.286	0.305	1	0	0
PRDX3	0.716807	-38.8182	0.3	0.276	1	1	0.526316
TIMM8B	0.716912	-35.7497	0.357	0.324	1	1	0.631579
TMEM14C	0.716981	-45.4762	0.314	0.321	1	1	0.526316
LAT2	0.717312	-6.97514	0.229	0.236	1	0	0
DCUN1D5	0.717493	-19.7296	0.2	0.189	1	1	0.578947
TBK1	0.718082	1.41882	0.214	0.201	1	1	0.631579
COX4I1	0.718583	-78.1496	0.871	0.926	1	0	0
TNIP2	0.718784	-5.04601	0.2	0.189	1	0	0
ETHE1	0.718884	-5.99347	0.286	0.257	1	1	0.578947
IREB2	0.719286	-1.23098	0.257	0.28	1	0	0
ADAM8	0.719547	-0.884639	0.1	0.117	1	0	0
PDE4DIP	0.71966	-17.8769	0.229	0.226	1	1	0.684211
MPEG1	0.720175	-27.1581	0.143	0.154	1	0	0
SOD2	0.720295	-409.528	0.486	0.46	1	1	0.105263
TENT2	0.72075	-6.83365	0.257	0.273	1	1	0.736842
PCMT1	0.720755	-17.6086	0.314	0.332	1	1	0.526316
GPATCH11	0.720803	-19.6218	0.2	0.209	1	0	0
BTAF1	0.721573	-0.140053	0.2	0.186	1	1	0.578947
TXNDC12	0.722061	-7.60226	0.3	0.335	1	1	0.473684
PIN4	0.722283	-1.55834	0.3	0.299	1	1	0.578947
HBS1L	0.722521	-5.32103	0.186	0.217	1	1	0.684211
CHD6	0.72261	2.76642	0.271	0.256	1	1	0.631579
JPX	0.722819	0.0751171	0.3	0.346	1	0	0
MAPK1	0.723592	5.03977	0.371	0.396	1	0.999996	0.368419
POLR1D	0.724103	-18.7791	0.543	0.546	1	0	0
MRPL16	0.724456	-10.9364	0.186	0.219	1	1	0.578947
IL17RA	0.724593	-11.5898	0.229	0.235	1	0	0
GBP4	0.725029	-21.4047	0.186	0.171	1	0	0
BCL9L	0.725326	-0.932877	0.157	0.17	1	0	0
TNFRSF1B	0.725967	-53.1809	0.386	0.408	1	0	0
TAF3	0.726011	0.0139206	0.271	0.26	1	1	0.631579
FBXO11	0.726444	-3.37228	0.286	0.267	1	1	0.736842
USP9X	0.726898	-7.41123	0.357	0.322	1	1	0.631579
JADE2	0.727069	-0.920357	0.2	0.212	1	0	0
PDLIM5	0.727439	-17.4298	0.214	0.232	1	0	0
SENP6	0.727647	1.89803	0.4	0.37	1	1	0.526316
HSPA6	0.728494	-299.884	0.043	0.052	1	0	0
SNRPD3	0.729956	-15.0812	0.386	0.38	1	1	0.684211
LINC01578	0.730114	-23.8771	0.729	0.815	1	1	0.157895
SMARCD1	0.73048	-6.66952	0.2	0.203	1	1	0.789474
KPNA3	0.731104	-8.26419	0.271	0.253	1	0	0
POLR2F	0.731423	-18.9886	0.286	0.319	1	0	0
MPPE1	0.731431	0.423336	0.2	0.189	1	0	0
RFLNB	0.731637	-20.6674	0.2	0.177	1	0	0
CHRAC1	0.731685	-1.50493	0.286	0.27	1	1	0.631579
UBE4A	0.732007	-1.15379	0.286	0.275	1	1	0.631579
EMC10	0.732189	-4.11923	0.329	0.357	1	1	0.578947
TRBC1	0.73223	21.8111	0.343	0.358	1	0	0
OTUD4	0.732376	-1.06589	0.214	0.194	1	1	0.578947
TOR1AIP2	0.73243	-6.41998	0.329	0.307	1	0	0
RAB3GAP2	0.732672	-2.01528	0.229	0.217	1	1	0.684211
NUP42	0.732877	-2.82702	0.157	0.178	1	1	0.736842
MOB2	0.73306	0.268507	0.186	0.174	1	0	0
TSN	0.733305	-5.05545	0.257	0.256	1	0	0
NUS1	0.733599	-7.78437	0.229	0.249	1	1	0.631579
SREK1	0.73362	-9.92889	0.414	0.396	1	1	0.578947
BAG5	0.733688	-1.76222	0.271	0.268	1	1	0.631579
ACAA2	0.73418	8.40121	0.314	0.291	1	0	0
ZNF32	0.734197	0.476431	0.2	0.215	1	0	0
TUBA1C	0.735004	-97.4545	0.329	0.301	1	1	0.684211
RNF41	0.735513	-0.339658	0.171	0.193	1	1	0.631579
GPI	0.735544	-12.8197	0.357	0.337	1	0	0
HARS	0.735741	-7.11752	0.186	0.174	1	0	0
ERBIN	0.735827	8.14665	0.429	0.431	1	1	0.526316
KIAA1109	0.735947	-0.549433	0.329	0.335	1	1	0.526316
MRPS36	0.736201	-6.75949	0.357	0.342	1	1	0.578947
SEPHS2	0.736243	-3.60711	0.271	0.256	1	0	0
ATP6V1G1	0.73637	-38.6757	0.7	0.773	1	1	0.210526
TSHZ2	0.736473	-4.81501	0.071	0.081	1	0	0
SOS2	0.73653	-2.75685	0.243	0.26	1	0	0
CRNKL1	0.736577	-1.43768	0.186	0.174	1	1	0.578947
RILPL2	0.736954	-22.0848	0.343	0.357	1	0	0
DCP1A	0.737238	-0.340614	0.186	0.208	1	0	0
GALNT11	0.738538	-1.97095	0.186	0.192	1	0	0
SPAG9	0.738897	-6.41706	0.3	0.333	1	1	0.578947
LSM4	0.739199	-36.2173	0.386	0.376	1	1	0.631579
TOM1	0.739479	-2.0361	0.229	0.204	1	0	0
PRPF31	0.739899	-11.8352	0.243	0.245	1	0	0
RRP15	0.740837	-6.52272	0.186	0.168	1	1	0.736842
PTPRJ	0.741412	0.37593	0.157	0.173	1	0	0
ATP5ME	0.741891	-67.7932	0.729	0.738	1	1	0.526316
KBTBD2	0.74249	-0.419562	0.186	0.17	1	0	0
C3orf38	0.742602	-1.25513	0.171	0.185	1	0	0
TASOR	0.742824	-6.59853	0.343	0.319	1	0	0
NECAP2	0.743121	-9.34897	0.314	0.334	1	0	0
PTCD3	0.74344	-4.82471	0.214	0.215	1	0	0
CST7	0.743749	-8.52307	0.414	0.374	1	0	0
PHKB	0.744175	-1.88458	0.3	0.285	1	0	0
LYRM2	0.744612	-2.82272	0.329	0.309	1	0	0
CTR9	0.744629	-2.634	0.271	0.264	1	1	0.473684
HSPB1	0.74473	-211.425	0.414	0.41	1	0	0
COPS9	0.744967	-19.5506	0.557	0.635	1	1	0.526316
BLOC1S1	0.745257	-11.0477	0.5	0.511	1	1	0.368421
CCL5	0.745627	-97.9071	0.529	0.433	1	0	0
ITCH	0.745833	-3.02271	0.3	0.276	1	1	0.578947
RNF139	0.746288	-0.533017	0.271	0.289	1	1	0.578947
FBXL15	0.74639	-0.142743	0.229	0.257	1	1	0.684211
LPCAT1	0.747055	3.52081	0.143	0.158	1	0	0
FBXO7	0.747298	-36.6126	0.357	0.371	1	0	0
EVI2B	0.74758	-139.726	0.757	0.692	1	1	0.157895
PRKCA	0.747643	-0.784058	0.143	0.161	1	0	0
TMEM167B	0.747723	-0.920969	0.257	0.238	1	1	0.789474
VEGFB	0.748324	-24.5386	0.329	0.295	1	1	0.578947
DNAJA2	0.748605	-15.1246	0.429	0.393	1	1	0.578947
DHX29	0.748776	-1.21216	0.286	0.264	1	1	0.578947
PRKAG2	0.748899	-4.96061	0.3	0.292	1	1	0.578947
GLYR1	0.749072	-6.19445	0.243	0.229	1	1	0.631579
CUX1	0.749247	-4.73659	0.314	0.3	1	1	0.368421
SDR39U1	0.74926	0.0439805	0.157	0.17	1	0	0
CTBP1	0.7497	-2.61308	0.329	0.32	1	0	0
NGRN	0.749906	-0.786267	0.3	0.3	1	1	0.684211
PSMF1	0.749921	-11.7335	0.314	0.307	1	1	0.631579
CDC16	0.750074	-0.923324	0.157	0.186	1	0	0
ZFYVE16	0.750325	-23.6134	0.229	0.231	1	0	0
GTF2E2	0.75047	1.12791	0.171	0.186	1	0	0
GNB2	0.75103	-28.2133	0.571	0.493	1	1	0.315789
TRIM38	0.751475	-94.8865	0.414	0.373	1	0	0
CFDP1	0.751502	-3.81356	0.357	0.338	1	0	0
PHF20	0.751997	-3.38171	0.529	0.561	1	1	0.578947
WASHC4	0.752283	-13.8468	0.329	0.315	1	1	0.473684
HAGH	0.752321	-3.13291	0.329	0.301	1	0	0
HSF1	0.752651	-1.71051	0.2	0.223	1	0	0
BRI3	0.753027	-198.689	0.614	0.509	1	1	0
PTTG1IP	0.753674	-39.8721	0.3	0.288	1	1	0.526316
CIAO2A	0.753724	-4.48626	0.3	0.284	1	1	0.526316
CCT6A	0.753796	-133.97	0.357	0.377	1	1	0.631579
ZBED5	0.754158	-0.413446	0.171	0.157	1	0	0
ARHGAP4	0.754168	-4.46242	0.271	0.301	1	0	0
MSN	0.75422	-21.256	0.657	0.691	1	0	0
SNX14	0.754326	-1.80396	0.243	0.23	1	1	0.578947
HSPE1	0.755003	-106.563	0.571	0.583	1	0	0
MAN2B1	0.756799	-13.5227	0.329	0.288	1	1	0.421053
RNPEPL1	0.757574	-2.18782	0.343	0.372	1	0	0
MX2	0.757651	-8.38474	0.2	0.198	1	1	0.789474
UNC13D	0.757946	-0.613555	0.2	0.183	1	0	0
XRCC5	0.758624	-120.988	0.6	0.631	1	1	0.578947
SNRPB2	0.759315	-40.1973	0.529	0.52	1	1	0.578947
FBL	0.759606	-53.1059	0.343	0.402	1	1	0.631579
CHD8	0.759651	1.34936	0.286	0.282	1	1	0.578947
AZI2	0.759672	-17.2354	0.271	0.269	1	1	0.526316
FUBP1	0.760334	-11.3859	0.329	0.322	1	1	0.578947
HNRNPK	0.760392	-90.693	0.814	0.815	1	1	0.315789
UBE2V2	0.760624	-10.8733	0.314	0.305	1	0	0
CALM2	0.760783	-156.987	0.786	0.835	1	1	0.105263
NDUFS1	0.760851	-5.94688	0.271	0.258	1	1	0.578947
YWHAH	0.760931	-55.9947	0.386	0.368	1	1	0.315789
ATP5PB	0.761607	-38.5105	0.486	0.492	1	1	0.421053
MBP	0.761814	2.9471	0.471	0.502	1	0	0
ZBTB43	0.762144	-6.67773	0.229	0.235	1	0	0
MRPS35	0.762192	-8.61832	0.214	0.225	1	1	0.631579
EIF6	0.762479	-14.4655	0.343	0.321	1	0	0
OLA1	0.762764	-18.4958	0.3	0.302	1	0	0
DDX21	0.763786	-96.464	0.6	0.643	1	1	0.631579
MRPL42	0.764259	-6.82782	0.2	0.229	1	0	0
CLIC3	0.76495	-24.8228	0.1	0.11	1	0	0
SCML4	0.765426	-1.2481	0.171	0.18	1	0	0
UQCR11	0.765745	-38.8083	0.729	0.846	1	1	0.210526
BTF3L4	0.766198	-6.80971	0.314	0.341	1	1	0.473684
SNAPC5	0.766602	-2.96666	0.186	0.175	1	0	0
GSK3B	0.767086	-0.424627	0.229	0.212	1	0	0
TMEM14B	0.767875	-51.0224	0.5	0.47	1	1	0.578947
SSR1	0.767912	-70.4902	0.429	0.427	1	1	0.526316
COPS6	0.767932	-7.97637	0.371	0.387	1	1	0.473684
PSMA3	0.768415	-44.7896	0.386	0.403	1	1	0.526316
KDSR	0.769049	-8.5719	0.257	0.232	1	0	0
PKM	0.769154	-102.05	0.571	0.546	1	1	0.157895
OXSR1	0.769352	14.5071	0.2	0.217	1	0	0
CALHM6	0.769445	-50.1762	0.186	0.173	1	0	0
ATF6	0.769531	-8.48376	0.243	0.276	1	0	0
EIF2B1	0.769842	-4.02023	0.171	0.191	1	0	0
C14orf119	0.770136	-3.23262	0.214	0.196	1	0	0
RTCA	0.770453	-3.04202	0.271	0.253	1	1	0.578947
RHOA	0.770558	-41.7114	0.729	0.782	1	1	0.157895
EIF1B	0.770787	-31.093	0.514	0.529	1	1	0.631579
NIPSNAP2	0.770788	-4.89771	0.286	0.295	1	1	0.368421
AHNAK	0.771609	-83.4808	0.671	0.644	1	1	0.157895
ATP5F1C	0.772176	-37.4736	0.486	0.511	1	1	0.526316
POLR2A	0.772307	0.185347	0.386	0.363	1	0	0
GHITM	0.772861	-30.0796	0.571	0.561	1	1	0.473684
ABHD14B	0.77297	0.294746	0.257	0.287	1	0	0
CMPK1	0.773062	-8.45664	0.529	0.518	1	1	0.578947
IL13RA1	0.774187	-12.8659	0.214	0.212	1	0	0
N4BP1	0.774273	-12.429	0.314	0.329	1	0	0
CBLL1	0.775442	-1.17296	0.157	0.173	1	0	0
TRIR	0.775721	-28.9854	0.686	0.755	1	1	0.315789
NMRAL1	0.775922	3.25701	0.186	0.205	1	1	0.526316
TAOK3	0.776113	-30.0989	0.471	0.477	1	1	0.368421
NSMCE1	0.776245	-2.71421	0.257	0.246	1	1	0.684211
ALOX5	0.776667	-66.5328	0.257	0.24	1	1	0.789474
FERMT3	0.776898	-67.5353	0.386	0.381	1	0	0
TMEM50A	0.776982	-18.5497	0.557	0.554	1	1	0.473684
C1orf56	0.77729	-3.06546	0.271	0.293	1	0	0
DNAJB6	0.777674	-46.3944	0.557	0.584	1	1	0.421053
WBP2	0.778437	-5.33539	0.329	0.324	1	1	0.631579
RNF7	0.778624	-10.9698	0.429	0.476	1	1	0.526316
RNPC3	0.778927	1.85833	0.2	0.196	1	0	0
YTHDF1	0.77937	0.169988	0.186	0.177	1	1	0.578947
CDC73	0.779487	-0.921765	0.343	0.318	1	1	0.526316
KLC1	0.780082	7.28671	0.271	0.273	1	1	0.473684
CLSTN1	0.780563	3.4746	0.2	0.194	1	0	0
ZCCHC17	0.781372	-3.72595	0.2	0.225	1	1	0.473684
MYBL1	0.78186	-0.102426	0.129	0.121	1	0	0
UBA2	0.78307	-23.8527	0.314	0.352	1	1	0.684211
HOTAIRM1	0.783209	-22.4218	0.214	0.232	1	1	0.736842
IFI27L2	0.783317	-9.62849	0.414	0.415	1	1	0.526316
TADA3	0.784113	1.08225	0.2	0.236	1	1	0.526316
CWC15	0.784187	-9.45591	0.343	0.357	1	1	0.631579
GLTP	0.784362	-2.15008	0.286	0.306	1	0	0
MMP24OS	0.784605	-3.69318	0.357	0.361	1	1	0.578947
RRAGA	0.785547	-3.51615	0.257	0.269	1	1	0.631579
KRCC1	0.785781	-0.57713	0.186	0.175	1	0	0
SIGIRR	0.786402	7.50329	0.343	0.345	1	0	0
UFSP2	0.786782	-26.0943	0.171	0.181	1	1	0.578947
TRMT6	0.786826	-7.69029	0.186	0.17	1	0	0
RARS	0.786828	-5.78839	0.2	0.194	1	1	0.736842
MPG	0.787146	-5.83355	0.3	0.296	1	1	0.789474
MECP2	0.787148	-1.70755	0.429	0.431	1	1	0.526316
TRIM56	0.787253	-1.28797	0.214	0.242	1	0	0
KHSRP	0.787467	-18.0306	0.229	0.247	1	0	0
PRF1	0.788137	-60.3961	0.186	0.201	1	0	0
IRF2BPL	0.788204	-1.1147	0.171	0.159	1	0	0
APP	0.788434	-8.476	0.2	0.198	1	0	0
RAB3GAP1	0.788442	-0.0631656	0.214	0.204	1	1	0.789474
NOSIP	0.788471	-18.1794	0.4	0.379	1	1	0.157895
GOLGA7	0.788813	0.395544	0.329	0.328	1	1	0.578947
CUL5	0.789028	1.00692	0.214	0.235	1	0	0
CELF1	0.789585	-6.62968	0.343	0.369	1	1	0.578947
ABHD3	0.789634	-3.62129	0.171	0.186	1	1	0.789474
ARF5	0.790142	-8.23234	0.414	0.424	1	1	0.736842
GIT2	0.790827	2.5773	0.271	0.266	1	0	0
SRRT	0.790945	-12.8521	0.214	0.209	1	0	0
POLK	0.791391	-0.231845	0.229	0.218	1	1	0.684211
DDRGK1	0.791762	-5.91618	0.343	0.309	1	1	0.631579
ARPC2	0.791818	-39.2079	0.929	0.897	1	0	0
SUMO3	0.791982	-27.3568	0.386	0.403	1	1	0.315789
PLGRKT	0.792743	-4.56028	0.186	0.184	1	1	0.842105
TRAPPC4	0.792837	-4.17725	0.243	0.242	1	1	0.526316
TPSAB1	0.793124	-462.908	0.014	0.018	1	0	0
AC025159.1	0.793527	0.524958	0.157	0.147	1	0	0
RCC2	0.793555	-1.54066	0.271	0.256	1	0	0
PSME4	0.794057	-35.3088	0.3	0.295	1	0	0
UNC119	0.794792	0.3288	0.171	0.161	1	0	0
NSD1	0.794832	-0.123642	0.329	0.341	1	1	0.526316
ANAPC15	0.795359	-2.69586	0.214	0.228	1	0	0
ATG5	0.79548	-13.7969	0.243	0.238	1	1	0.526316
TIMM13	0.795487	-51.9507	0.286	0.31	1	0	0
AMD1	0.795696	-12.6542	0.514	0.553	1	1	0.473684
POLR3GL	0.796097	-1.00616	0.386	0.419	1	0	0
LYZ	0.796215	-inf	0.443	0.379	1	0	0
TMEM203	0.796237	-1.67654	0.229	0.211	1	0	0
EPB41L4A-AS1	0.796288	-23.8468	0.386	0.378	1	1	0.736842
VAMP4	0.796715	-0.970675	0.2	0.189	1	0	0
NUP107	0.796793	-2.28057	0.171	0.162	1	1	0.684211
HNRNPDL	0.796923	-70.4988	0.8	0.906	1	1	0.157895
NMRK1	0.798088	6.63102	0.243	0.282	1	1	0.684211
TAGLN2	0.79809	-131.087	0.714	0.718	1	1	0.105263
ISCA1	0.798244	-1.652	0.271	0.298	1	1	0.578947
MRPL54	0.798533	-21.4915	0.471	0.471	1	1	0.578947
ECHDC1	0.799031	-13.7014	0.357	0.328	1	0	0
EIF4A1	0.799327	-168.599	0.8	0.827	1	1	0.157895
CRLF3	0.799649	1.2629	0.2	0.2	1	0	0
ATP5MPL	0.800218	-64.6947	0.643	0.657	1	1	0.315789
MTHFD2	0.800594	-36.7058	0.214	0.201	1	0	0
LYPLA1	0.800938	-13.926	0.329	0.348	1	1	0.421053
RNASEH1	0.8019	-16.3847	0.229	0.214	1	1	0.631579
ATG4B	0.802791	-0.541928	0.171	0.187	1	0	0
SNRPG	0.804026	-112.723	0.586	0.561	1	1	0.473684
RNF167	0.804078	1.81088	0.3	0.306	1	1	0.368421
ERICH1	0.804826	-12.6244	0.371	0.365	1	1	0.473684
AKT3	0.804845	-1.10146	0.2	0.188	1	0	0
FMR1	0.805826	-1.76174	0.271	0.265	1	0	0
PRKAR2A	0.805859	-6.23203	0.286	0.288	1	0	0
STARD3NL	0.806017	-1.70335	0.243	0.23	1	1	0.526316
TMEM35B	0.806123	-9.65185	0.314	0.312	1	1	0.684211
STARD7	0.806268	-6.64927	0.3	0.328	1	1	0.578947
STIM1	0.806413	6.68969	0.214	0.208	1	1	0.631579
NDUFA10	0.806532	-12.7425	0.357	0.346	1	1	0.473684
CDC26	0.806621	-5.65667	0.329	0.348	1	1	0.631579
PDE12	0.806672	1.47911	0.229	0.212	1	0	0
SKAP2	0.806736	-33.6251	0.4	0.366	1	1	0.368421
CD8A	0.807152	11.8557	0.243	0.258	1	0	0
AOAH	0.807191	-5.13297	0.229	0.237	1	0	0
ZAP70	0.807688	-2.95209	0.214	0.205	1	0	0
FKBP8	0.807818	-7.44692	0.5	0.525	1	1	0.684211
UBE2D3	0.808042	-28.7285	0.729	0.778	1	1	0.105263
GOLT1B	0.808102	-2.86415	0.186	0.2	1	1	0.684211
HP1BP3	0.808215	-9.25574	0.686	0.683	1	1	0.421053
CD93	0.808449	-12.7894	0.086	0.091	1	0	0
MED1	0.808476	-1.1753	0.214	0.201	1	1	0.684211
LMNB1	0.808931	-9.90325	0.114	0.114	1	0	0
RTRAF	0.809035	-40.2078	0.514	0.541	1	1	0.684211
VMP1	0.809063	-100.825	0.443	0.421	1	1	0.210526
PDCD2	0.810414	-17.6407	0.357	0.355	1	0	0
INPP4B	0.810419	-0.167189	0.143	0.132	1	0	0
ITGA1	0.810669	-4.24695	0.071	0.079	1	0	0
PITPNC1	0.810729	1.35702	0.243	0.271	1	0	0
SF3B3	0.810732	-7.0564	0.186	0.184	1	0	0
PCNT	0.810857	9.98242	0.157	0.151	1	0	0
CDK9	0.810927	0.189168	0.186	0.179	1	0	0
PPP3CB	0.811018	-1.30108	0.214	0.207	1	1	0.736842
GTF2A2	0.811221	-41.5802	0.414	0.399	1	1	0.526316
SIRT7	0.812314	0.0276122	0.229	0.227	1	0	0
CITED4	0.813279	-5.05767	0.157	0.175	1	0	0
INSIG1	0.813406	-141.815	0.214	0.196	1	1	0.421053
G3BP2	0.813461	-12.8933	0.557	0.581	1	1	0.526316
NUTM2A-AS1	0.813829	-0.582168	0.314	0.301	1	1	0.526316
RWDD1	0.814308	-26.9535	0.557	0.546	1	1	0.631579
MAT2A	0.814379	-20.8423	0.3	0.283	1	1	0.526316
CIB1	0.81516	-14.2079	0.614	0.614	1	1	0.368421
PDS5A	0.815601	2.83407	0.357	0.355	1	0	0
ELAVL1	0.816101	-3.09886	0.243	0.262	1	1	0.736842
SHISA5	0.816282	3.32	0.314	0.335	1	1	0.631579
RNASEK	0.816502	-99.3496	0.743	0.818	1	1	0.157895
CWC22	0.816625	-1.19507	0.2	0.192	1	1	0.684211
MKNK1	0.816782	-3.60861	0.214	0.218	1	0	0
YTHDF3	0.816994	-7.3776	0.243	0.246	1	0	0
POP5	0.817056	-7.11181	0.243	0.244	1	1	0.578947
HSD17B12	0.818808	-15.9763	0.3	0.273	1	1	0.473684
OXNAD1	0.818917	-2.9682	0.343	0.338	1	0	0
NAIP	0.819367	-5.03278	0.171	0.175	1	0	0
SLC9A3R1	0.819838	-10.3811	0.3	0.345	1	0	0
LSM12	0.820095	-6.27078	0.271	0.281	1	0	0
TIMM9	0.820362	-10.2494	0.214	0.226	1	0	0
THAP11	0.820614	-1.02695	0.257	0.262	1	0	0
SQSTM1	0.820906	-314.304	0.6	0.625	1	1	0.421053
NUBP2	0.82126	-4.93533	0.186	0.211	1	0	0
TRGC2	0.822922	-18.7103	0.229	0.241	1	0	0
COMMD6	0.823014	-27.4006	0.8	0.856	1	0	0
DDX1	0.823037	-25.7671	0.229	0.226	1	0	0
LCK	0.823332	2.89086	0.429	0.429	1	0	0
PRPF6	0.823426	1.22361	0.329	0.343	1	1	0.526316
TMEM63A	0.823855	-5.48268	0.2	0.209	1	1	0.736842
CEP95	0.824389	0.16067	0.186	0.177	1	0	0
PDLIM2	0.824628	-0.300327	0.229	0.243	1	0	0
ADH5	0.824697	-13.8703	0.3	0.333	1	1	0.526316
ATXN10	0.824882	-5.07522	0.229	0.245	1	1	0.578947
SDCCAG8	0.824994	-15.4151	0.257	0.253	1	1	0.631579
ATL3	0.825522	-6.30504	0.229	0.217	1	0	0
KCMF1	0.825669	-2.95686	0.257	0.243	1	1	0.789474
MT2A	0.825699	-inf	0.457	0.454	1	1	0.473684
MAT2B	0.826722	2.12665	0.357	0.358	1	0	0
SRSF10	0.826994	0.598617	0.529	0.55	1	1	0.473684
PBXIP1	0.827032	-9.14331	0.343	0.344	1	1	0.315789
CHD1	0.827151	-10.916	0.457	0.454	1	1	0.473684
LSM14A	0.82732	2.10639	0.4	0.443	1	1	0.526316
TFDP2	0.82748	-7.72824	0.2	0.195	1	1	0.631579
COPS2	0.828036	-10.6767	0.371	0.379	1	1	0.578947
TBC1D5	0.828054	10.5418	0.286	0.277	1	0	0
FLOT2	0.828313	-2.39442	0.271	0.258	1	0	0
MXD1	0.828418	-21.9741	0.229	0.224	1	1	0.578947
PPP6R1	0.828434	-11.3352	0.3	0.296	1	0	0
SNF8	0.828597	-10.5395	0.357	0.354	1	0	0
AC114760.2	0.828943	0.972709	0.186	0.182	1	0	0
CRK	0.829176	-1.19577	0.2	0.183	1	1	0.631579
TXNDC17	0.829541	-25.5598	0.343	0.349	1	1	0.631579
CTDSP2	0.829544	-0.0538029	0.243	0.242	1	0	0
CENPX	0.829973	-19.4325	0.229	0.227	1	0	0
SF3B6	0.830041	-32.9631	0.486	0.524	1	1	0.421053
SNRPF	0.830097	-63.3552	0.486	0.52	1	1	0.736842
ANXA2	0.830216	-223.421	0.571	0.514	1	1	0.105263
GPS1	0.830545	-4.04058	0.214	0.205	1	0	0
TSSC4	0.830562	1.25147	0.229	0.228	1	1	0.631579
ARRDC2	0.830754	0.945338	0.186	0.174	1	0	0
TSC22D2	0.831083	-11.7333	0.214	0.229	1	0	0
DDX19A	0.831413	-6.57237	0.157	0.169	1	0	0
PTPN6	0.831596	-35.7125	0.4	0.421	1	1	0.157895
RHBDF2	0.831769	1.08771	0.2	0.195	1	0	0
RBM42	0.83203	-1.03414	0.229	0.223	1	1	0.578947
HADHA	0.832175	-13.8025	0.5	0.466	1	1	0.210526
VDAC1	0.832781	-116.209	0.514	0.459	1	1	0.315789
KDM4C	0.832986	0.956444	0.186	0.204	1	1	0.736842
LMNA	0.833117	-123.537	0.4	0.396	1	1	0.105263
ZDHHC24	0.833155	1.20241	0.2	0.192	1	0	0
UBQLN1	0.833199	-6.71074	0.357	0.364	1	1	0.631579
HEBP2	0.833377	-0.670454	0.229	0.225	1	1	0.789474
ZC3H13	0.8343	-8.35535	0.357	0.378	1	1	0.578947
NPEPPS	0.834491	8.91983	0.271	0.29	1	1	0.578947
ZMAT3	0.834948	-10.2661	0.143	0.154	1	0	0
PRKACB	0.835262	1.35242	0.314	0.32	1	1	0.526316
STAT5A	0.835378	-3.32314	0.186	0.194	1	0	0
CCDC66	0.83538	-0.215948	0.3	0.283	1	0	0
CXCR4	0.835825	-59.3547	0.814	0.848	1	0	0
HSPA1A	0.836124	-715.38	0.229	0.236	1	0	0
CDC5L	0.836201	-10.8478	0.271	0.303	1	1	0.526316
SGSM3	0.836234	0.813052	0.157	0.177	1	1	0.789474
HACD4	0.836255	-0.744661	0.286	0.273	1	0	0
ATP13A3	0.836899	-28.6765	0.243	0.239	1	0	0
TMEM230	0.837117	-10.911	0.5	0.478	1	1	0.526316
NDUFAF4	0.837643	-4.46091	0.157	0.166	1	1	0.842105
DIAPH1	0.837708	-31.5419	0.457	0.447	1	1	0.473684
MFSD10	0.838696	-9.36628	0.357	0.331	1	1	0.473684
LDHB	0.838982	-156.065	0.714	0.708	1	0	0
BAZ2B	0.839177	-7.53464	0.343	0.315	1	1	0.631579
ZFR	0.839709	-2.27845	0.314	0.317	1	1	0.631579
UBE2A	0.840201	-2.82673	0.286	0.31	1	1	0.578947
ZNF622	0.840381	-15.3888	0.214	0.228	1	1	0.736842
EVL	0.840458	-28.6534	0.671	0.671	1	0	0
RBM8A	0.840636	-32.6072	0.557	0.6	1	1	0.473684
POM121	0.840943	-12.7353	0.214	0.202	1	0	0
PCBP1	0.841204	-67.6098	0.729	0.713	1	1	0.263158
TRIM22	0.842091	-43.0809	0.371	0.374	1	0	0
ZRANB1	0.842482	-1.06811	0.2	0.189	1	0	0
ATP2A2	0.842713	-54.2384	0.243	0.254	1	1	0.578947
DIAPH2	0.843157	-2.65689	0.214	0.224	1	0	0
CASC3	0.843932	-0.237198	0.2	0.218	1	0	0
MRPS33	0.844086	-26.8442	0.286	0.267	1	1	0.736842
LINC01871	0.84475	-14.12	0.257	0.253	1	0	0
PIK3CD	0.844754	-0.427274	0.143	0.153	1	0	0
BUD31	0.84488	-10.3526	0.4	0.429	1	1	0.631579
ADSL	0.845016	-22.397	0.214	0.235	1	0	0
ADGRG1	0.845519	-3.79279	0.086	0.091	1	0	0
PASK	0.845589	0.655717	0.1	0.108	1	0	0
COTL1	0.845753	-93.5783	0.614	0.609	1	0	0
ATF1	0.845776	-0.297165	0.171	0.182	1	0	0
RNASE2	0.845806	-91.2206	0.1	0.106	1	0	0
NSRP1	0.845863	-18.2696	0.343	0.349	1	1	0.526316
SCARB2	0.846056	-34.4106	0.314	0.274	1	1	0.473684
SPON2	0.846769	-25.8261	0.2	0.206	1	1	0.473684
FDFT1	0.847042	-41.7181	0.286	0.281	1	1	0.526316
EGLN2	0.847118	-0.0951007	0.2	0.214	1	0	0
CCDC115	0.84803	-1.44385	0.243	0.226	1	0	0
ACLY	0.848068	-3.55156	0.2	0.209	1	0	0
SLC25A5	0.84832	-138.301	0.686	0.685	1	1	0.473684
IAH1	0.848447	-5.67224	0.314	0.329	1	1	0.526316
ANP32A	0.84851	-40.8119	0.457	0.48	1	1	0.631579
PXN	0.848601	-4.68824	0.129	0.137	1	0	0
PHF20L1	0.848816	-1.25797	0.343	0.35	1	1	0.631579
GLIPR1	0.848938	-24.2701	0.571	0.566	1	1	0.368421
GSPT1	0.849161	-64.3496	0.443	0.455	1	1	0.315789
ATP6AP1	0.849405	-38.3454	0.357	0.325	1	1	0.210526
GAK	0.84942	2.29335	0.257	0.249	1	1	0.789474
MAP1LC3B	0.849866	-41.8231	0.586	0.614	1	1	0.263158
NF1	0.849888	-1.54788	0.214	0.222	1	1	0.736842
DBNL	0.849975	-17.0717	0.414	0.428	1	1	0.578947
NKG7	0.850122	-15.8559	0.343	0.34	1	0	0
NUMB	0.850396	-14.1879	0.286	0.283	1	0	0
ACTR10	0.850642	-0.112935	0.271	0.257	1	0	0
SOCS1	0.850664	-5.56348	0.2	0.227	1	0.999054	0.5784
ARL4C	0.850844	-48.8548	0.643	0.641	1	0	0
PSMA1	0.850877	-34.8106	0.486	0.519	1	1	0.578947
RC3H2	0.851013	2.37109	0.2	0.215	1	0	0
IBTK	0.851191	-1.78814	0.257	0.247	1	1	0.578947
NFATC3	0.851641	0.371335	0.157	0.171	1	0	0
P4HA1	0.851794	-46.4109	0.286	0.252	1	0	0
SRSF5	0.851981	-31.1169	0.843	0.9	1	0	0
CLTB	0.852557	-7.38168	0.343	0.358	1	1	0.578947
EIF2AK2	0.853223	-62.1802	0.371	0.336	1	1	0.315789
EIF2S2	0.853418	-75.0279	0.486	0.541	1	1	0.526316
RSL24D1	0.853425	-16.7578	0.643	0.66	1	1	0.526316
TLK2	0.854523	0.689399	0.229	0.227	1	1	0.684211
SEPTIN11	0.854607	-32.912	0.243	0.239	1	1	0.526316
FTH1	0.855002	-inf	1	0.991	1	1	0
POGK	0.855361	-1.13186	0.2	0.189	1	1	0.684211
CHMP3	0.855518	-14.8467	0.429	0.391	1	1	0.473684
CAMLG	0.855973	-1.57144	0.414	0.42	1	0	0
PPP4C	0.856351	-9.91753	0.414	0.412	1	1	0.526316
NECAP1	0.857082	2.37218	0.257	0.253	1	0	0
TSG101	0.857388	-3.19767	0.257	0.256	1	1	0.631579
TM9SF3	0.857737	-12.9197	0.414	0.429	1	1	0.631579
SYS1	0.857791	-7.1677	0.271	0.276	1	0	0
SHPRH	0.858198	-1.01835	0.186	0.177	1	0	0
ARL6IP5	0.858235	-30.1643	0.7	0.709	1	0	0
ADCY7	0.858622	0.642365	0.2	0.202	1	0	0
B3GNT2	0.858678	-4.63887	0.186	0.194	1	0	0
TCEAL4	0.858799	-13.9768	0.257	0.253	1	1	0.631579
ATXN7	0.858835	-12.3075	0.314	0.314	1	0	0
PRKY	0.859269	-0.935719	0.129	0.133	1	0	0
CXorf38	0.859804	-0.276412	0.2	0.189	1	0	0
RTCB	0.860194	-8.28047	0.229	0.25	1	1	0.736842
ZSWIM6	0.86043	-2.77463	0.171	0.178	1	0	0
ATAD1	0.861135	-0.365983	0.186	0.184	1	1	0.842105
ELOC	0.861202	-45.8668	0.386	0.412	1	1	0.578947
PSMB10	0.861303	0.0347002	0.457	0.484	1	0	0
RAB5IF	0.861496	-40.9575	0.571	0.552	1	0	0
NDUFB2	0.861781	-32.9839	0.571	0.64	1	1	0.421053
C4orf48	0.861891	-18.0912	0.4	0.407	1	1	0.473684
PLK3	0.862284	-10.9643	0.286	0.294	1	0	0
WDFY2	0.862634	-5.34071	0.243	0.245	1	0	0
IL18R1	0.862836	-4.40985	0.129	0.12	1	0	0
ARID5A	0.862843	-19.0588	0.314	0.304	1	1	0.578947
POLR2B	0.863004	-73.8009	0.329	0.348	1	0	0
ZDHHC6	0.863077	-0.877396	0.214	0.21	1	0	0
KLRD1	0.863902	-38.7222	0.271	0.279	1	0	0
ISG15	0.864491	-246.502	0.414	0.415	1	1	0.473684
MIF4GD	0.864754	-1.00678	0.214	0.204	1	1	0.631579
LYN	0.864876	-19.146	0.329	0.317	1	1	0.473684
LPP	0.86505	-6.28224	0.271	0.272	1	0	0
USP24	0.866946	1.85094	0.171	0.182	1	1	0.578947
PSMD12	0.866949	-26.8616	0.286	0.283	1	1	0.631579
POLR2G	0.86698	-2.80352	0.271	0.294	1	1	0.578947
ACTR3	0.867154	-16.3656	0.614	0.626	1	1	0.421053
DGLUCY	0.867166	-0.244562	0.2	0.201	1	0	0
MEA1	0.867788	0.751483	0.186	0.198	1	0	0
COX7A2L	0.867932	-18.3528	0.543	0.56	1	1	0.631579
ARFGAP2	0.868215	-0.35549	0.229	0.245	1	0	0
FAS	0.868367	-3.31506	0.114	0.122	1	0	0
TLE3	0.868411	-4.41233	0.271	0.265	1	1	0.421053
MRPL18	0.869563	-19.0201	0.243	0.253	1	1	0.736842
PIGBOS1	0.869645	-0.128637	0.2	0.197	1	1	0.631579
COX14	0.869986	-19.2375	0.429	0.446	1	0	0
NUMA1	0.87042	6.49218	0.314	0.318	1	1	0.578947
HUWE1	0.870981	-6.46431	0.314	0.342	1	0	0
ZNF800	0.871092	-1.51457	0.3	0.302	1	1	0.473684
PNPLA2	0.871321	-4.04534	0.357	0.367	1	1	0.421053
TBC1D10C	0.871338	-5.72327	0.371	0.38	1	0	0
LENG1	0.871838	0.650409	0.186	0.184	1	0	0
KAT8	0.871962	-9.60284	0.229	0.239	1	1	0.684211
CYBB	0.872338	-274.522	0.4	0.326	1	0	0
CBR1	0.873322	-12.682	0.2	0.205	1	1	0.526316
ADGRE5	0.873989	-38.8241	0.643	0.682	1	1	0.157895
G3BP1	0.874116	-21.1011	0.371	0.393	1	1	0.421053
TMED7	0.874232	-5.99673	0.286	0.287	1	1	0.526316
CCNB1IP1	0.874605	-2.30313	0.186	0.178	1	1	0.684211
CHMP1B	0.875952	-152.323	0.443	0.439	1	1	0.631579
EEF1E1	0.876029	-18.7508	0.186	0.18	1	0	0
CCNT1	0.876179	-0.59817	0.243	0.236	1	0	0
KIAA2026	0.876241	-5.32024	0.329	0.308	1	0	0
POLR2E	0.876278	-20.678	0.314	0.33	1	1	0.578947
H2AFZ	0.876532	-208.561	0.614	0.649	1	1	0.578947
INTS10	0.876554	-4.58673	0.271	0.261	1	1	0.736842
UGGT1	0.876841	-2.41548	0.2	0.205	1	1	0.631579
RCBTB2	0.877465	-0.875819	0.143	0.149	1	0	0
NMI	0.877535	-5.48364	0.271	0.28	1	0	0
DCAF11	0.878495	1.65649	0.186	0.185	1	0	0
ZFX	0.878617	-1.00606	0.186	0.205	1	1	0.736842
UBE2W	0.878635	-2.76331	0.2	0.202	1	0	0
PHTF2	0.878723	0.93313	0.171	0.182	1	0	0
LINC01089	0.879081	0.203808	0.157	0.155	1	0	0
GNPAT	0.879274	-0.415289	0.171	0.171	1	1	0.684211
PSMC5	0.879286	-25.2827	0.429	0.46	1	1	0.631579
SEPTIN9	0.880584	-9.97799	0.457	0.498	1	1	0.473684
GTF2B	0.880721	-33.7761	0.314	0.305	1	0	0
SNX1	0.880948	1.88127	0.229	0.245	1	0	0
MDH1	0.881124	-17.3485	0.371	0.39	1	1	0.631579
CLN3	0.881467	-1.43011	0.229	0.219	1	0	0
SPG11	0.88174	-7.60406	0.314	0.294	1	0	0
GALM	0.882515	-12.7942	0.143	0.154	1	0	0
MORF4L2	0.882769	-32.112	0.314	0.322	1	1	0.368421
EMC7	0.883154	-18.4017	0.357	0.366	1	1	0.578947
AP5M1	0.883308	-0.899107	0.171	0.18	1	0	0
GDE1	0.88345	-27.5236	0.229	0.228	1	0	0
AC008875.3	0.88428	-5.46232	0.214	0.201	1	1	0.684211
WDR11	0.884675	-1.51235	0.214	0.202	1	0	0
ZNFX1	0.885114	-23.4168	0.229	0.213	1	0	0
MAP3K2	0.886148	-33.8635	0.386	0.412	1	1	0.578947
MED28	0.886529	-2.31181	0.271	0.278	1	0	0
USP14	0.886591	-15.668	0.286	0.295	1	1	0.578947
IMP4	0.88682	-15.4648	0.229	0.224	1	1	0.631579
PLAC8	0.887383	-96.1179	0.429	0.464	1	0	0
C7orf50	0.887515	-2.38421	0.286	0.3	1	1	0.473684
HDDC2	0.889345	-11.1215	0.329	0.323	1	0	0
CLTC	0.88935	-34.4265	0.371	0.36	1	1	0.210526
ADA2	0.889609	-8.83335	0.314	0.307	1	1	0.368421
ARHGAP18	0.889636	-56.15	0.286	0.273	1	0	0
PARP8	0.889802	0.581206	0.414	0.468	1	1	0.421053
TMA7	0.890468	-154.171	0.814	0.939	1	0	0
HTATSF1	0.89124	-18.558	0.243	0.238	1	1	0.578947
C1D	0.8919	-4.28585	0.314	0.328	1	1	0.578947
NDUFAB1	0.892372	-48.6975	0.357	0.383	1	1	0.578947
ZGPAT	0.892738	-1.38839	0.171	0.186	1	1	0.578947
SNRPD2	0.893002	-60.419	0.643	0.693	1	1	0.578947
SC5D	0.894015	-2.5718	0.157	0.154	1	0	0
PSMA2	0.894519	-49.2346	0.486	0.498	1	1	0.631579
PPP2R2D	0.89477	-0.667342	0.243	0.231	1	0	0
CHMP2A	0.895306	-8.92684	0.4	0.409	1	1	0.631579
STK38	0.895857	1.60529	0.243	0.245	1	0	0
ILK	0.896139	-5.48717	0.229	0.237	1	0	0
SMS	0.896141	-32.9812	0.314	0.301	1	0	0
UBN1	0.896602	6.27749	0.243	0.251	1	1	0.526316
MTRNR2L8	0.896651	-15.2973	0.214	0.222	1	0	0
LSM6	0.896791	-25.7786	0.357	0.349	1	1	0.473684
CEBPZ	0.89753	-9.98675	0.429	0.418	1	1	0.526316
ATP1B3	0.897629	-89.2917	0.486	0.445	1	1	0.368421
CDK17	0.897749	1.47053	0.214	0.211	1	1	0.736842
PYROXD1	0.897799	-0.438023	0.214	0.222	1	0	0
AP1S2	0.898016	-11.0891	0.3	0.302	1	0	0
RNF220	0.898183	0.658517	0.229	0.238	1	1	0.736842
GLRX5	0.89831	-64.259	0.271	0.294	1	1	0.578947
ZBTB1	0.89848	-5.30137	0.357	0.386	1	0	0
EIF2S1	0.898761	-38.3249	0.229	0.243	1	1	0.631579
GGA2	0.899208	-27.4202	0.271	0.276	1	0	0
SCAMP2	0.899649	-13.5663	0.314	0.325	1	1	0.578947
CHCHD3	0.900143	-8.52988	0.214	0.223	1	0	0
TIPRL	0.900997	-6.48443	0.243	0.235	1	1	0.631579
GK5	0.901221	-1.3067	0.143	0.137	1	0	0
KANSL2	0.901344	1.49499	0.157	0.156	1	0	0
SLC12A6	0.901881	-2.95933	0.214	0.224	1	0	0
ARNTL	0.9023	0.20807	0.157	0.165	1	0	0
MGST3	0.902858	-129.63	0.429	0.419	1	1	0
LRRC58	0.903396	-6.72394	0.2	0.216	1	1	0.631579
USP1	0.90431	-23.3296	0.2	0.223	1	0	0
EID2	0.904316	1.08336	0.143	0.143	1	0	0
PAIP1	0.904537	-2.71361	0.243	0.232	1	0	0
ZNRF2	0.904893	0.603276	0.2	0.203	1	1	0.736842
AQP3	0.906184	-188.75	0.271	0.257	1	1	0.684211
KARS	0.906744	-6.75121	0.3	0.304	1	1	0.631579
JAGN1	0.90692	-4.62522	0.214	0.218	1	0	0
GPSM3	0.907504	-11.6745	0.7	0.732	1	0	0
EPS15	0.909589	-2.57394	0.443	0.435	1	1	0.315789
ARL6IP1	0.909927	-99.3407	0.557	0.561	1	1	0.473684
RETREG2	0.910125	-0.0736739	0.229	0.235	1	0	0
INO80	0.910395	-7.85788	0.171	0.166	1	0	0
NDUFB8	0.911257	-30.0915	0.543	0.588	1	1	0.578947
GDI1	0.911307	-1.24212	0.186	0.19	1	0	0
SYF2	0.91156	-3.641	0.557	0.611	1	1	0.631579
AP1B1	0.911733	-1.94166	0.2	0.203	1	0	0
BECN1	0.911756	0.908036	0.3	0.289	1	0	0
SMC3	0.911864	0.013684	0.329	0.35	1	1	0.526316
CDK11B	0.912001	-3.36447	0.214	0.219	1	1	0.526316
IER5L	0.913007	-11.7708	0.129	0.125	1	0	0
MCPH1	0.913071	0.466324	0.229	0.24	1	0	0
BAZ1A	0.913116	-15.6935	0.443	0.441	1	1	0.473684
TCF7	0.91377	-3.22062	0.343	0.326	1	0	0
GNG2	0.914268	-4.59499	0.371	0.383	1	0	0
KLHL28	0.914539	0.236722	0.157	0.151	1	1	0.894737
ARL8A	0.914877	-5.13632	0.286	0.268	1	0	0
WDFY1	0.915576	-1.8622	0.214	0.203	1	0	0
NPLOC4	0.915673	-0.400596	0.186	0.187	1	0	0
C18orf32	0.915876	-10.4971	0.486	0.478	1	1	0.473684
CKLF	0.915894	-22.4557	0.529	0.546	1	1	0.368421
VGLL4	0.916098	-0.300376	0.171	0.176	1	0	0
TDRD3	0.916426	-29.7442	0.229	0.21	1	0	0
GLRX	0.917292	-104.875	0.443	0.401	1	1	0.157895
MAPKAPK5-AS1	0.917356	-2.97751	0.257	0.254	1	1	0.684211
XRN2	0.917753	-29.1261	0.457	0.455	1	1	0.368421
SFT2D1	0.917968	-17.952	0.4	0.385	1	1	0.421053
MFF	0.918046	-34.2771	0.314	0.319	1	1	0.789474
ATP5MF	0.918108	-45.0553	0.643	0.642	1	1	0.421053
RPAIN	0.91833	-2.22886	0.243	0.26	1	0	0
NHLRC3	0.918895	-4.4125	0.2	0.206	1	1	0.631579
FTX	0.918909	-6.91598	0.3	0.305	1	1	0.526316
RBM33	0.91962	-6.5851	0.314	0.321	1	1	0.578947
TP53I13	0.91979	-0.0731294	0.186	0.183	1	0	0
RRN3	0.923013	-6.06777	0.2	0.202	1	0	0
COA5	0.923105	1.93114	0.186	0.201	1	0	0
FGD3	0.923315	0.726574	0.229	0.243	1	0	0
VPS26B	0.923629	4.53206	0.171	0.175	1	0	0
PHF3	0.92368	-1.74091	0.457	0.504	1	0	0
PLAAT4	0.924176	-21.061	0.443	0.483	1	1	0.315789
FBXW4	0.925077	1.18367	0.157	0.154	1	0	0
DOCK2	0.925215	-16.0824	0.471	0.46	1	0	0
GPX4	0.925513	-110.96	0.729	0.719	1	1	0.0526316
ADPGK	0.926091	-3.84558	0.343	0.323	1	0	0
CHD3	0.926161	12.0587	0.243	0.25	1	0	0
FNTA	0.927045	-0.419786	0.271	0.282	1	0	0
CCDC90B	0.927141	-6.5204	0.214	0.228	1	1	0.578947
MCL1	0.92722	-50.1448	0.757	0.777	1	1	0.210526
CISD3	0.927444	-2.14688	0.257	0.256	1	0	0
SNX17	0.927821	-5.52897	0.357	0.372	1	1	0.578947
VAMP5	0.927843	-31.0859	0.286	0.307	1	1	0.578947
WDR45B	0.928774	-60.0225	0.314	0.314	1	1	0.684211
KDM2A	0.928961	-5.4719	0.457	0.489	1	1	0.473684
ST3GAL1	0.929169	-13.5071	0.343	0.309	1	0	0
COMMD4	0.929286	-7.55805	0.2	0.189	1	0	0
ARPC4	0.929599	-30.0299	0.557	0.549	1	0	0
PET100	0.929604	-18.311	0.6	0.659	1	1	0.526316
RHOG	0.929624	-1.26529	0.543	0.527	1	0	0
RDH11	0.929693	-6.19547	0.229	0.227	1	1	0.631579
PPIA	0.930269	-208.994	0.829	0.887	1	1	0.263158
LYST	0.930283	-4.1321	0.371	0.383	1	1	0.315789
DEGS1	0.93032	-12.4629	0.357	0.344	1	1	0.526316
XPA	0.930565	-0.682198	0.257	0.263	1	1	0.631579
PPIE	0.930706	-14.8023	0.2	0.218	1	0	0
NELFE	0.930933	-5.49595	0.286	0.304	1	1	0.473684
CDC14A	0.931495	-5.31322	0.243	0.234	1	0	0
SEPTIN2	0.931506	-22.2387	0.471	0.469	1	1	0.473684
CCDC124	0.931709	-10.285	0.257	0.262	1	0	0
SLC35E3	0.932136	-30.0037	0.214	0.203	1	0	0
KIAA0232	0.932287	-1.39572	0.2	0.204	1	0	0
SLC3A2	0.932349	-110.455	0.471	0.472	1	1	0.315789
SYAP1	0.932387	-77.7044	0.5	0.511	1	1	0.263158
ZNF428	0.932452	-2.76721	0.257	0.268	1	0	0
TUT7	0.932578	-33.0118	0.3	0.305	1	1	0.421053
EXOC5	0.932634	-5.3802	0.2	0.208	1	1	0.736842
ZNF506	0.932682	-0.191224	0.171	0.177	1	0	0
MCRIP2	0.933029	-20.0816	0.257	0.238	1	0	0
TRABD2A	0.933056	2.79843	0.114	0.12	1	0	0
HNRNPH2	0.933147	-6.22436	0.314	0.313	1	1	0.473684
MTR	0.933623	-1.08506	0.2	0.208	1	0	0
ZNF267	0.933787	-2.44636	0.2	0.207	1	1	0.578947
RAPGEF6	0.934295	1.11172	0.257	0.285	1	0	0
HMOX2	0.934807	-2.7761	0.314	0.313	1	0	0
TARS	0.935368	-27.8623	0.214	0.214	1	1	0.789474
BROX	0.935434	-3.21473	0.271	0.288	1	1	0.684211
LDHA	0.935442	-172.743	0.643	0.644	1	1	0.315789
LAPTM5	0.935683	-216.404	0.814	0.786	1	0	0
CCDC25	0.935844	-13.7912	0.257	0.245	1	0	0
DHRS7	0.937777	-16.3591	0.429	0.483	1	1	0.578947
HLA-DMB	0.937899	-43.2167	0.271	0.25	1	0	0
CLIP4	0.937942	-9.19363	0.243	0.236	1	0	0
PARL	0.93828	-1.91536	0.243	0.253	1	0	0
NDUFS5	0.938345	-87.7814	0.743	0.728	1	1	0.368421
RAB6A	0.938628	-6.84655	0.3	0.288	1	1	0.578947
AHCTF1	0.938751	-3.47288	0.214	0.214	1	0	0
IDH3G	0.938895	-2.37852	0.343	0.334	1	1	0.473684
SNX27	0.938913	-3.62931	0.271	0.257	1	1	0.315789
KLRF1	0.939087	-3.08389	0.1	0.106	1	0	0
RAD51-AS1	0.939223	-0.160334	0.143	0.149	1	0	0
MLF1	0.939721	-11.1666	0.1	0.104	1	0	0
DDX5	0.940514	-84.9222	0.943	0.982	1	1	0.0526316
SF3A2	0.940532	-0.468531	0.2	0.211	1	0	0
FAM91A1	0.940955	-1.88291	0.243	0.238	1	0	0
SLC66A3	0.941137	1.11643	0.214	0.214	1	1	0.578947
LUZP1	0.941715	-0.613836	0.157	0.166	1	0	0
SLC25A3	0.941873	-70.9603	0.686	0.703	1	1	0.421053
TTF1	0.941987	2.00464	0.186	0.19	1	0	0
SPTLC1	0.942937	-2.81129	0.257	0.241	1	0	0
CTSW	0.942966	-68.981	0.357	0.384	1	1	0.368421
NCOA4	0.943211	-18.9668	0.357	0.321	1	0	0
TOR1A	0.945112	-5.92862	0.243	0.248	1	1	0.631579
OPTN	0.945562	-18.0386	0.314	0.323	1	1	0.684211
RMND5A	0.946455	-0.808416	0.2	0.2	1	0	0
MON2	0.947043	0.756245	0.186	0.207	1	1	0.684211
EIF3M	0.947697	-38.4636	0.6	0.604	1	1	0.578947
KLF3	0.947966	-64.3358	0.386	0.392	1	1	0.263158
ASAP1	0.948016	-18.9672	0.286	0.275	1	0	0
JOSD2	0.948077	-2.62624	0.243	0.244	1	1	0.684211
SLC39A10	0.948262	-15.9017	0.271	0.272	1	0	0
PMF1	0.948416	-6.24209	0.243	0.254	1	1	0.684211
UBE2Q1	0.948757	-4.08618	0.329	0.324	1	0	0
RBM14	0.949191	-4.82039	0.157	0.158	1	0	0
ELF1	0.949727	-42.9988	0.743	0.766	1	1	0.210526
NR3C1	0.950452	-25.1388	0.529	0.52	1	1	0.105263
COX7B	0.950488	-70.4953	0.657	0.684	1	1	0.315789
PSMD11	0.950909	-24.3965	0.314	0.309	1	1	0.684211
MAP7D1	0.952747	-17.0759	0.286	0.295	1	0	0
GATAD2B	0.953991	-11.183	0.243	0.245	1	0	0
UBE2Q2	0.954364	-1.41447	0.2	0.213	1	1	0.578947
STX11	0.954512	-18.8807	0.286	0.277	1	1	0.421053
DYNLL2	0.955004	-2.45984	0.314	0.3	1	0	0
CSRNP1	0.955014	0.353442	0.357	0.358	1	1	0.421053
RAB22A	0.955397	-0.274606	0.229	0.229	1	0	0
EIF4H	0.95545	-23.0614	0.414	0.42	1	1	0.578947
ITGB1	0.955615	-93.5784	0.543	0.519	1	1	0.315789
ATF6B	0.956118	0.646511	0.286	0.294	1	1	0.526316
TBL1X	0.956982	-0.959413	0.2	0.204	1	1	0.578947
IQSEC1	0.957032	-12.8083	0.271	0.277	1	0	0
BCL7C	0.957102	-0.888957	0.314	0.324	1	1	0.526316
FAM120A	0.957218	-14.1265	0.386	0.37	1	0	0
FNDC3B	0.957407	-33.247	0.271	0.273	1	0	0
NANS	0.957454	-27.7325	0.271	0.265	1	1	0.631579
AGO2	0.957849	0.485604	0.271	0.281	1	0	0
CD160	0.958282	-5.07422	0.071	0.07	1	0	0
PPWD1	0.958932	0.570872	0.157	0.162	1	0	0
SAMD3	0.959812	-17.0156	0.157	0.159	1	0	0
GIMAP7	0.959824	-13.6425	0.329	0.331	1	0	0
BLOC1S2	0.959938	-38.7575	0.329	0.333	1	0	0
NDUFB6	0.960124	-25.5721	0.314	0.337	1	1	0.631579
TOP2B	0.96038	-5.33438	0.314	0.323	1	0	0
KTN1	0.96114	-31.7243	0.6	0.651	1	1	0.526316
UBXN1	0.961158	-1.58113	0.643	0.655	1	1	0.473684
ZZEF1	0.96118	-0.646825	0.214	0.211	1	0	0
STYX	0.961291	-0.346052	0.171	0.171	1	0	0
INPP4A	0.961646	1.8831	0.186	0.196	1	0	0
RNF213	0.96198	-145.515	0.6	0.609	1	0	0
NDUFB9	0.962558	-13.0158	0.5	0.529	1	1	0.578947
AKT1	0.962602	-0.303892	0.243	0.244	1	0	0
LAMTOR1	0.963285	-49.6419	0.529	0.533	1	0	0
EAPP	0.963528	1.67366	0.386	0.418	1	1	0.526316
TRIM8	0.963594	-9.07759	0.286	0.28	1	0	0
IK	0.963905	-20.4471	0.543	0.559	1	1	0.315789
LAMTOR5	0.964318	-18.3037	0.457	0.448	1	1	0.421053
FAM13B	0.964509	-1.03301	0.2	0.197	1	0	0
DICER1	0.964589	-25.5926	0.329	0.318	1	1	0.210526
ELF2	0.964844	-1.2621	0.329	0.317	1	1	0.421053
BACH1	0.96513	-18.1911	0.357	0.339	1	1	0.473684
SLC38A10	0.965239	-4.34061	0.271	0.268	1	1	0.578947
TPRKB	0.965419	-14.9569	0.214	0.22	1	1	0.789474
ANAPC11	0.965582	-33.2807	0.429	0.443	1	1	0.578947
PPM1B	0.965609	-0.328496	0.286	0.298	1	1	0.526316
METTL16	0.966801	5.05785	0.157	0.161	1	0	0
SSBP4	0.967009	-2.97445	0.357	0.378	1	0	0
CST3	0.967235	-296.998	0.529	0.424	1	1	0.421053
SEC22B	0.967281	-4.47747	0.3	0.301	1	1	0.578947
GAS5	0.967416	-194.557	0.786	0.816	1	1	0.263158
RNF166	0.967953	4.36587	0.357	0.368	1	0	0
DDX39B	0.968196	-16.8771	0.443	0.457	1	1	0.631579
GADD45GIP1	0.968543	-52.3909	0.529	0.523	1	1	0.526316
ETNK1	0.968848	-34.1964	0.343	0.358	1	1	0.578947
NAPA	0.969554	-10.6253	0.357	0.347	1	0	0
PCNX1	0.969591	-5.26018	0.386	0.376	1	0	0
STAT3	0.969592	-1.31677	0.614	0.61	1	1	0.473684
WASHC1	0.969745	0.86308	0.2	0.213	1	0	0
SMARCA2	0.969842	-28.3228	0.4	0.413	1	0	0
PCNP	0.970615	-7.2718	0.514	0.513	1	0	0
ANP32B	0.971111	-135.21	0.714	0.718	1	1	0.578947
UGP2	0.971156	-31.0546	0.443	0.415	1	0	0
MFNG	0.973503	-4.05507	0.214	0.223	1	0	0
HNRNPU	0.973959	-106.563	0.843	0.851	1	0	0
UBE2B	0.974102	-18.2399	0.571	0.576	1	1	0.526316
RHEB	0.97426	-51.6245	0.371	0.368	1	1	0.315789
LSM1	0.975222	-10.2835	0.257	0.269	1	0	0
RAB8B	0.97539	1.36525	0.414	0.414	1	1	0.473684
ASB8	0.975701	0.431208	0.186	0.197	1	1	0.631579
YWHAB	0.976163	-55.8855	0.757	0.776	1	0	0
IL27RA	0.976708	-8.64652	0.243	0.252	1	1	0.578947
ARPC1A	0.976787	-5.34823	0.2	0.21	1	1	0.736842
TMEM167A	0.9768	-59.0012	0.357	0.373	1	1	0.368421
PRRC2A	0.977068	7.3391	0.214	0.227	1	0	0
HPRT1	0.977398	-9.85292	0.214	0.213	1	1	0.684211
CTNNA1	0.978643	-25.1025	0.271	0.247	1	1	0.736842
PABPC1	0.979195	-139.745	0.929	0.939	1	0	0
SLC66A2	0.979228	-1.40911	0.2	0.199	1	0	0
IL10RA	0.979285	-2.80121	0.4	0.412	1	1	0.368421
R3HDM2	0.979631	-1.16851	0.371	0.385	1	0	0
REXO2	0.979944	-66.1189	0.243	0.238	1	1	0.736842
HNRNPA3	0.980203	-20.0009	0.7	0.804	1	1	0.315789
TMEM87A	0.980801	-3.63121	0.314	0.332	1	0	0
ZSWIM7	0.980886	0.42826	0.271	0.271	1	0	0
DDA1	0.981027	-2.85259	0.243	0.234	1	0	0
DYNLRB1	0.981107	-13.93	0.429	0.442	1	1	0.578947
AK3	0.981306	0.0793592	0.229	0.236	1	1	0.684211
LARP4B	0.981444	1.30649	0.214	0.211	1	0	0
CPSF2	0.981513	-6.57493	0.214	0.216	1	0	0
SKP1	0.981543	-41.6353	0.771	0.829	1	1	0.368421
BCL2A1	0.981634	-70.2766	0.314	0.284	1	0	0
KHDRBS1	0.981973	-14.4586	0.571	0.589	1	1	0.578947
SOCS3	0.982841	-34.2162	0.286	0.276	1	1	0.315789
SNX3	0.982909	-45.9525	0.557	0.525	1	1	0.210526
CCR7	0.983197	-76.8149	0.143	0.143	1	0	0
GSTP1	0.983751	-106.563	0.657	0.692	1	1	0.157895
RETREG3	0.984499	7.59103	0.171	0.178	1	0	0
TRAPPC1	0.984814	-5.75337	0.514	0.533	1	1	0.526316
HGSNAT	0.984856	-1.40277	0.186	0.182	1	0	0
PGAM1	0.985855	-66.3693	0.4	0.416	1	1	0.631579
SUCLG2	0.986845	-7.01549	0.286	0.291	1	0	0
CYB5R4	0.987468	-0.090438	0.243	0.241	1	0	0
UBA1	0.987557	-8.76361	0.257	0.268	1	1	0.631579
ARMC8	0.98792	-2.79695	0.229	0.225	1	1	0.684211
TNFSF10	0.988033	-22.6295	0.171	0.175	1	0	0
OGFRL1	0.988688	-26.6558	0.3	0.275	1	0	0
LILRB1	0.989556	-4.00504	0.186	0.19	1	1	0.842105
MATK	0.989749	-8.04635	0.143	0.141	1	0	0
PAFAH1B2	0.990036	-7.9663	0.314	0.305	1	0	0
MATR3-1	0.990107	0.0715031	0.171	0.176	1	0	0
GTF2I	0.990159	-24.6282	0.471	0.453	1	1	0.421053
RBM26	0.990402	-4.74851	0.3	0.319	1	1	0.631579
MFSD14A	0.990613	1.27728	0.2	0.208	1	0	0
SYTL3	0.99065	-4.91469	0.4	0.415	1	1	0.421053
BZW1	0.990791	-32.5442	0.629	0.63	1	1	0.421053
GABARAP	0.991043	-116.566	0.757	0.779	1	1	0.0526316
CD6	0.992086	-7.99975	0.214	0.213	1	0	0
CHST11	0.992514	-19.4043	0.271	0.275	1	0	0
PDCD10	0.993826	-8.93252	0.371	0.357	1	1	0.526316
AFF4	0.994003	-8.51988	0.429	0.436	1	1	0.631579
ATAD2B	0.994276	2.11603	0.157	0.162	1	0	0
RCAN3	0.994316	2.38412	0.314	0.311	1	0	0
ABT1	0.994524	-6.05018	0.2	0.203	1	0	0
MDH2	0.994651	-32.7912	0.429	0.458	1	1	0.631579
CRBN	0.995252	4.55275	0.357	0.38	1	1	0.526316
CNOT1	0.995283	1.34771	0.414	0.431	1	1	0.526316
RALGAPA1	0.996638	-4.97418	0.271	0.292	1	0	0
CACYBP	0.996788	-64.7231	0.4	0.389	1	1	0.473684
PUM3	0.997232	-17.3255	0.186	0.187	1	1	0.789474
RREB1	0.997874	-5.66993	0.257	0.24	1	0	0
ENO1	0.998361	-191.682	0.643	0.659	1	1	0.210526
SMAP1	0.99846	-1.43934	0.286	0.301	1	1	0.684211
CELF2	0.998518	-3.89761	0.643	0.7	1	0	0
UBE2L6	0.998862	-28.5306	0.343	0.33	1	1	0.473684
KIAA0100	0.999424	0.870325	0.2	0.201	1	0	0
LINC01138	0.999845	-1.67866	0.371	0.37	1	1	0.684211

### Sheet: SFS_Megakaryocytes_EAL
Cluster_7__Genes	p_val	avg_log2FC	pct.1	pct.2	p_val_adj	Cluster_7--Cluster_NCLUSION_pips	Cluster_7--Cluster_NCLUSION_adjustedpips
GRAP2	2.88436e-17	5.523	0.786	0.115	1.41305e-13	0	0
VCL	3.68809e-17	49.3615	0.929	0.19	1.8068e-13	0	0
MPP1	6.26538e-16	8.3986	0.929	0.193	3.06941e-12	0	0
RUFY1	1.11728e-14	17.089	0.929	0.216	5.47355e-11	0	0
CD226	9.17051e-14	5.29063	0.714	0.118	4.49263e-10	0	0
RSU1	5.97329e-13	48.9126	1	0.29	2.92632e-09	0	0
CDKN2D	1.51448e-12	5.13539	0.929	0.289	7.41944e-09	1	0.684211
HIST1H2AC	2.44712e-12	-71.0076	0.929	0.229	1.19885e-08	0	0
RHOC	1.2226e-11	-4.62665	0.786	0.177	5.98951e-08	0	0
TIMP1	4.72613e-11	-353.826	1	0.347	2.31533e-07	1	0.263158
FERMT3	7.93332e-11	61.663	1	0.381	3.88654e-07	0	0
LIMS1	1.11399e-10	-7.57916	1	0.422	5.45746e-07	0	0
YWHAH	1.24174e-10	-20.5634	0.929	0.368	6.08326e-07	1	0.315789
CALM3	1.40964e-10	-18.5176	1	0.459	6.90581e-07	1	0.736842
NCOA4	1.45083e-10	11.1715	0.929	0.321	7.10761e-07	0	0
PARVB	1.53166e-10	24.1497	0.786	0.218	7.50358e-07	0	0
ILK	1.83097e-10	14.207	0.857	0.237	8.96992e-07	0	0
TPM4	3.38104e-10	-49.4173	1	0.485	1.65637e-06	0	0
CTSA	6.44765e-10	-21.0764	0.929	0.321	3.1587e-06	0	0
TLN1	1.46315e-09	53.014	1	0.602	7.16797e-06	0	0
BTG1	1.69604e-09	-210.983	0.143	0.966	8.30888e-06	1	0.157895
PDLIM1	1.73339e-09	37.2242	0.857	0.212	8.49187e-06	1	0.789474
RAB11A	1.89e-09	7.36964	0.929	0.334	9.25912e-06	0	0
ZFP36L2	2.74001e-09	-348.055	0.071	0.945	1.34233e-05	1.58743e-290	4.17745e-291
RGS10	2.90151e-09	-1.00211	1	0.522	1.42145e-05	0	0
EMC3	6.18299e-09	-2.3387	1	0.343	3.02905e-05	0	0
KLF6	6.2928e-09	-347.061	0.143	0.956	3.08284e-05	1	0.105263
PTPRC	7.44666e-09	-132.866	0.214	0.941	3.64812e-05	1	0.210526
TPST2	1.19791e-08	-3.70593	0.857	0.289	5.86857e-05	0	0
MALAT1	1.32494e-08	-inf	0.286	0.999	6.49087e-05	1	0
PLEK	1.86305e-08	184.299	0.929	0.38	9.1271e-05	1	0.421053
TMSB10	1.95861e-08	-inf	0.429	0.988	9.59524e-05	1	0
GNB5	1.97799e-08	2.66427	0.643	0.146	9.69016e-05	0	0
SNAP23	2.59364e-08	2.60321	0.786	0.272	0.000127062	0	0
CD151	3.3141e-08	-9.16433	0.786	0.216	0.000162358	0	0
ARPC1B	4.35461e-08	-94.6108	1	0.776	0.000213332	0	0
EEF1A1	4.52936e-08	-inf	0.643	0.998	0.000221893	1	0
STK17B	4.86135e-08	-31.486	0	0.832	0.000238157	0	0
DDX5	5.20471e-08	-131.651	0.143	0.982	0.000254979	1	0.0526316
HACD4	5.73277e-08	1.69768	0.857	0.273	0.000280849	0	0
TAGLN2	5.91951e-08	-37.8758	1	0.718	0.000289997	0	0
TXNIP	6.62383e-08	-750.563	0.214	0.931	0.000324502	0	0
CD9	6.71648e-08	-223.955	0.857	0.24	0.00032904	1	0.526316
CXCR4	6.96685e-08	-108.969	0.071	0.848	0.000341306	0	0
VIM	9.08141e-08	-inf	0.429	0.932	0.000444898	0	0
PFDN5	1.1464e-07	-117.294	0.143	0.95	0.000561619	0	0
TGFB1	1.25259e-07	32.7461	1	0.618	0.000613643	0	0
TPT1	1.42339e-07	-inf	0.929	0.996	0.000697317	1	0
H3F3B	1.42937e-07	-805.39	0.643	0.982	0.000700249	1	0
ATP2A3	1.65422e-07	7.92175	0.643	0.165	0.0008104	0	0
PNRC1	1.87481e-07	-77.2713	0.143	0.918	0.000918468	0	0
JUND	2.00389e-07	-297.118	0.357	0.978	0.000981704	1	0.0526316
MAGED2	2.07934e-07	3.81682	0.714	0.216	0.00101867	0	0
JUNB	2.2369e-07	-221.098	0.143	0.908	0.00109586	0	0
EEF1B2	2.49952e-07	-343.727	0.286	0.956	0.00122452	0	0
CD52	2.55464e-07	-408.648	0	0.79	0.00125152	0	0
RNF11	2.87096e-07	5.30874	0.714	0.229	0.00140648	0	0
CAMTA1	3.22979e-07	11.6971	0.857	0.329	0.00158227	0	0
DUSP1	3.25708e-07	-460.585	0.143	0.924	0.00159564	0	0
ACTN1	3.53732e-07	61.5991	0.786	0.257	0.00173294	1	0.894737
FAU	3.60899e-07	-200.9	0.714	0.986	0.00176804	7.63855e-201	4.02029e-202
EEF1D	3.97494e-07	-111.453	0.286	0.955	0.00194732	0	0
NPM1	4.02017e-07	-776.536	0.071	0.916	0.00196948	0	0
TNFAIP3	4.43424e-07	-180.703	0	0.772	0.00217234	0	0
NACA	4.62812e-07	-225.426	0.429	0.974	0.00226732	0	0
RDH11	5.02146e-07	6.57368	0.714	0.227	0.00246002	0	0
WDR1	5.1615e-07	14.2153	1	0.433	0.00252862	0	0
OST4	5.20368e-07	-92.5412	1	0.862	0.00254928	0	0
SRSF5	5.7647e-07	-35.0168	0.071	0.9	0.00282413	0	0
SOD2	6.27236e-07	-376.909	0.929	0.459	0.00307283	0	0
RACK1	6.32886e-07	-264.379	0.286	0.975	0.00310051	0	0
HSP90AB1	6.60452e-07	-574.558	0.071	0.899	0.00323555	0	0
CRIP1	7.3422e-07	-746.239	0.071	0.785	0.00359694	0	0
FOS	7.69036e-07	-407.206	0.286	0.929	0.00376751	0	0
GSN	7.71013e-07	-98.469	0.857	0.258	0.00377719	1	0.684211
MPST	8.85862e-07	-10.6372	0.786	0.216	0.00433984	0	0
C12orf75	8.96211e-07	-101.237	0.714	0.234	0.00439054	0	0
NEAT1	1.03014e-06	-inf	0.214	0.89	0.00504664	1	0
SH3BGRL3	1.03315e-06	-322.085	1	0.933	0.0050614	0	0
RBM39	1.05395e-06	-71.0577	0.214	0.916	0.00516328	1	0.0526316
CD48	1.06411e-06	-150.406	0	0.74	0.00521305	0	0
F2R	1.22151e-06	25.8939	0.5	0.109	0.0059842	0	0
SRSF7	1.27124e-06	-110.011	0.071	0.876	0.00622782	1	0.210526
ZFAS1	1.3568e-06	-309.102	0.143	0.894	0.00664698	0	0
TSC22D1	1.37177e-06	-22.9211	0.571	0.147	0.0067203	0	0
UBA52	1.3812e-06	-229.754	0.571	0.984	0.00676648	0	0
FLNA	1.48639e-06	-29.2233	1	0.545	0.00728181	0	0
OAZ1	1.48719e-06	-270.15	1	0.906	0.00728572	0	0
TUBA4A	1.48924e-06	-40.3403	0.857	0.444	0.00729577	1	0.210526
HNRNPDL	1.56374e-06	-88.3737	0.214	0.906	0.00766075	0	0
NFKBIA	1.62172e-06	-193.723	0.071	0.831	0.00794481	0	0
LAMTOR1	1.84957e-06	24.1564	0.929	0.533	0.00906104	1	0.210526
S100A10	1.98323e-06	-591.569	0.143	0.807	0.00971587	0	0
CD44	2.01895e-06	-151.849	0.071	0.811	0.00989085	0	0
RABGAP1L	2.04441e-06	-3.63438	0.857	0.322	0.0100156	0	0
EEF1G	2.15914e-06	-173.489	0.286	0.922	0.0105776	0	0
LDLRAP1	2.43441e-06	-0.83394	0.571	0.14	0.0119262	0	0
MAX	2.52481e-06	10.5127	0.786	0.354	0.012369	0	0
DUSP22	2.64113e-06	-7.47305	0.714	0.223	0.0129389	0	0
LCP1	2.92454e-06	-174.933	0.071	0.795	0.0143273	0	0
JUN	3.02157e-06	-463.471	0.143	0.849	0.0148027	0	0
COX4I1	3.02945e-06	-76.8285	0.357	0.926	0.0148413	0	0
BTF3	3.03425e-06	-146.078	0.357	0.935	0.0148648	0	0
TOMM7	3.05618e-06	-66.3848	0.5	0.942	0.0149722	0	0
CCNL1	3.34385e-06	-79.7139	0.071	0.839	0.0163815	8.85303e-201	2.32974e-201
FUS	3.37575e-06	-35.994	0.071	0.839	0.0165378	0	0
SPINT2	3.97082e-06	37.9518	0.714	0.247	0.019453	0	0
HINT1	4.91067e-06	-156.203	0.143	0.854	0.0240574	0	0
EIF4A1	5.00266e-06	-134.537	0.071	0.827	0.024508	0	0
CAPN1	5.00991e-06	12.8958	0.714	0.241	0.0245435	0	0
NDUFAF3	5.42483e-06	-0.882093	0.857	0.366	0.0265762	0	0
PPP1R15A	5.92993e-06	-157.619	0.143	0.84	0.0290507	0	0
ADI1	6.21859e-06	17.9094	0.714	0.266	0.0304649	1	0.526316
KLF2	6.27869e-06	-339.4	0.071	0.762	0.0307593	1	0.210526
CD53	6.64727e-06	-91.2555	0.071	0.718	0.032565	0	0
ZFP36	6.90986e-06	-122.995	0.143	0.826	0.0338514	1	0.210526
NOP53	7.70234e-06	-23.5268	0.071	0.8	0.0377338	0	0
COX7C	7.71499e-06	-91.4477	0.643	0.942	0.0377957	0	0
PNISR	8.78146e-06	-10.0298	0.071	0.804	0.0430204	1	0.210526
UQCRB	9.00048e-06	-88.4495	0.357	0.925	0.0440934	0	0
EEF2	9.15456e-06	-223.983	0.214	0.857	0.0448482	0	0
ID2	9.62357e-06	-166.276	0	0.668	0.0471459	0	0
CYBA	9.80525e-06	-248.509	0.357	0.93	0.0480359	0	0
H3F3A	1.02351e-05	-43.6465	1	0.95	0.0501415	0	0
COTL1	1.03339e-05	-192.244	0.929	0.609	0.0506259	1	0.157895
SARAF	1.05236e-05	-65.287	0.357	0.901	0.0515553	0	0
AKAP13	1.0667e-05	-46.3147	0.071	0.785	0.0522574	0	0
TRA2B	1.07571e-05	-30.8074	0.071	0.795	0.052699	0	0
SON	1.14755e-05	28.4599	0.286	0.893	0.0562187	0	0
EIF3E	1.1819e-05	-43.6727	0.071	0.797	0.0579013	0	0
HCST	1.22064e-05	-123.731	0.143	0.728	0.0597991	0	0
SRSF3	1.23151e-05	-102.797	0.071	0.791	0.0603318	0	0
SRRM2	1.30186e-05	-31.1168	0.214	0.848	0.0637782	0	0
IQGAP1	1.32284e-05	-86.9274	0.071	0.74	0.0648058	0	0
GAS5	1.37226e-05	-203.786	0.143	0.816	0.0672272	0	0
EVI2B	1.48842e-05	-159.062	0.071	0.692	0.0729178	0	0
MTPN	1.50126e-05	-62.4016	1	0.571	0.0735469	1	0.210526
EIF1	1.55092e-05	-356.711	0.857	0.992	0.0759795	1	0
PRDX6	1.59458e-05	-82.5993	0.929	0.545	0.0781185	1	0.578947
S100A6	1.65798e-05	-inf	0.214	0.902	0.0812246	0	0
MCL1	1.71139e-05	-55.2205	0.071	0.777	0.0838409	0	0
ATP5MG	1.73139e-05	-94.1409	0.429	0.904	0.0848206	0	0
AHNAK	1.80436e-05	-137.423	0	0.644	0.0883955	1	0.157895
CYB5R3	1.8782e-05	0.360399	0.786	0.278	0.0920129	1	0.526316
LINC-PINT	1.88495e-05	-38.6161	0.143	0.719	0.0923437	0	0
PTPN18	1.94394e-05	-4.67095	0.786	0.303	0.0952335	0	0
ADGRE5	1.96474e-05	-61.0296	0.071	0.682	0.0962527	1	0.157895
SNX3	1.97625e-05	-11.9372	0.929	0.525	0.0968164	1	0.210526
ARL4C	2.01436e-05	-130.208	0	0.641	0.0986836	0	0
IL2RG	2.02278e-05	-65.287	0	0.635	0.0990958	0	0
C9orf16	2.03911e-05	-24.8581	1	0.572	0.0998958	1	0.315789
RESF1	2.1083e-05	-26.4007	0	0.633	0.103285	0	0
ANXA1	2.24864e-05	-503.518	0.071	0.721	0.110161	0	0
IDS	2.28363e-05	-19.8872	0.071	0.707	0.111875	0	0
DDX24	2.42893e-05	-23.9078	0.143	0.828	0.118993	0	0
CCND3	2.48128e-05	11.1672	1	0.655	0.121558	0	0
COX5B	2.82096e-05	-86.9274	0.071	0.758	0.138199	0	0
SNHG6	2.888e-05	-75.3859	0.214	0.822	0.141483	0	0
TMA7	2.90276e-05	-167.718	0.571	0.939	0.142206	0	0
SLC25A6	2.97224e-05	-112.896	0.214	0.819	0.14561	0	0
HNRNPH1	3.01021e-05	-40.7704	0.143	0.793	0.14747	1	0.368421
GSTO1	3.06919e-05	-42.3917	0.929	0.385	0.15036	1	0.263158
HNRNPA1	3.08633e-05	-173.489	0.286	0.908	0.151199	0	0
CYTIP	3.15944e-05	-37.8819	0	0.614	0.154781	0	0
BTG2	3.26354e-05	-221.098	0	0.615	0.159881	0	0
COMMD6	3.56852e-05	-39.5047	0.214	0.856	0.174822	0	0
LINC01578	3.76028e-05	-34.9905	0.214	0.815	0.184216	0	0
FOXP1	3.76928e-05	-45.2738	0.071	0.722	0.184657	0	0
MYL6	3.8479e-05	-149.059	0.929	0.926	0.188509	0	0
PKM	4.10754e-05	-65.287	1	0.546	0.201229	1	0.157895
PPP2R5C	4.36983e-05	-23.5456	0.143	0.771	0.214078	0	0
EIF4B	4.47216e-05	-35.4509	0.071	0.742	0.219091	0	0
HNRNPU	4.48399e-05	-124.437	0.214	0.852	0.219671	0	0
ATM	4.5834e-05	-23.459	0	0.601	0.224541	1	0.0526316
ANKRD12	4.77704e-05	-25.052	0.071	0.714	0.234027	0	0
MIF	4.83992e-05	-337.956	0.286	0.871	0.237108	0	0
NPTN	5.05701e-05	-9.05342	0.714	0.249	0.247743	0	0
N4BP2L2	5.06136e-05	-23.4526	0.143	0.773	0.247956	1	0.421053
CARD19	5.12101e-05	4.30754	0.571	0.178	0.250878	0	0
HLA-F	5.12552e-05	-13.4204	0.071	0.647	0.251099	0	0
GMFG	5.19204e-05	-30.6735	0.214	0.804	0.254358	0	0
RAP1B	5.58133e-05	155.375	0.929	0.766	0.273429	0	0
CIRBP	5.82642e-05	-1.86223	0.143	0.84	0.285436	0	0
SF1	5.99834e-05	-10.4796	0.214	0.829	0.293859	0	0
S100A4	6.07964e-05	-594.766	0.286	0.868	0.297842	0	0
UXS1	6.40648e-05	1.07264	0.571	0.183	0.313854	0	0
EIF3H	6.53635e-05	-29.4342	0.071	0.725	0.320216	0	0
ODC1	6.54789e-05	-107.19	0.786	0.424	0.320781	0	0
NCL	6.58093e-05	-460.585	0.214	0.796	0.3224	0	0
IL7R	7.04971e-05	-128.766	0	0.592	0.345365	0	0
IRF1	7.13023e-05	-150.406	0.071	0.635	0.34931	1	0.105263
EDF1	7.15361e-05	-65.2881	0.143	0.761	0.350455	0	0
MYH9	7.23902e-05	-9.03192	1	0.669	0.354639	0	0
FNBP1	7.27885e-05	-30.8276	0.071	0.669	0.356591	1	0.263158
CXCL5	7.58871e-05	-409.666	0.357	0.071	0.371771	0	0
DDX3X	7.65113e-05	-27.7783	0.143	0.759	0.374829	0	0
SSR2	7.73014e-05	-131.651	0.071	0.716	0.378699	0	0
SAMHD1	8.41723e-05	-97.2969	0	0.581	0.41236	0	0
CEBPB	8.54523e-05	-312.988	0.071	0.629	0.418631	0	0
H1FX	8.77055e-05	-303.332	0.214	0.776	0.429669	0	0
BCLAF1	9.0303e-05	0.356994	0.071	0.712	0.442394	0	0
DSTN	9.07425e-05	-31.6716	0.857	0.421	0.444548	0	0
LRRFIP1	9.1967e-05	-156.177	0.143	0.743	0.450546	1	0.157895
NCK2	9.74593e-05	2.96292	0.643	0.279	0.477453	1	0.526316
EFHD2	9.81682e-05	-66.7333	0	0.574	0.480926	0	0
TADA3	0.000100251	3.1888	0.643	0.236	0.49113	0	0
TRBC2	0.000101351	-247.067	0	0.575	0.496517	1	0.315789
SNHG29	0.000103084	-307.66	0.286	0.853	0.505008	0	0
FOSB	0.000103715	-97.0263	0.143	0.747	0.508102	0	0
LITAF	0.000108565	-97.0263	0.071	0.62	0.531859	0	0
ISG20	0.000110449	-166.311	0	0.567	0.54109	1	0.368421
GLIPR1	0.00011069	-37.8758	0	0.566	0.542268	0	0
DAB2	0.000111164	-99.5818	0.643	0.179	0.544591	1	0.736842
EIF3G	0.000111186	-25.3631	0.143	0.745	0.544699	0	0
HDGF	0.00011147	-6.24077	0.786	0.308	0.546093	0	0
EIF3K	0.000114944	-43.6887	0.357	0.829	0.56311	0	0
HSP90AA1	0.00012167	-inf	0.643	0.942	0.596063	1	0.105263
VDAC3	0.00012295	-15.2448	0.714	0.33	0.602331	1	0.631579
LAT	0.000126217	-0.365694	0.714	0.281	0.618335	0	0
IER2	0.00012728	-164.833	0.143	0.734	0.623547	1	0.105263
ALOX5AP	0.000128394	-470.684	0	0.562	0.629003	1	0.157895
CD3E	0.000130016	-45.1995	0	0.564	0.63695	1	0.421053
RTN3	0.000132514	-14.7937	0.857	0.351	0.649187	0	0
ANAPC16	0.000133956	-20.609	0.214	0.772	0.65625	0	0
LSP1	0.000135645	-67.0586	0	0.555	0.664525	0	0
EIF3F	0.000140425	-33.548	0.143	0.735	0.687944	0	0
HLA-B	0.000145973	-753.449	1	0.994	0.71512	1	0
CD81	0.000150982	-500.679	0.143	0.68	0.739659	1	0.0526316
PCED1B-AS1	0.000153052	-21.1994	0	0.553	0.749803	1	0.210526
C9orf78	0.000153285	-7.75831	0.143	0.732	0.750942	0	0
EZR	0.00015488	-93.3028	0.071	0.606	0.758756	0	0
SP100	0.00015558	-25.8784	0.071	0.638	0.762188	0	0
YPEL5	0.000157615	-123.29	0.286	0.76	0.772158	0	0
ITGB1	0.000165929	-104.24	0.929	0.519	0.812884	0	0
IER5	0.000170998	-78.2712	0	0.547	0.837721	0	0
TMBIM1	0.000185293	-11.9057	0.643	0.216	0.907749	0	0
EIF4A2	0.000191181	-27.9282	0.286	0.836	0.936596	0	0
ARF6	0.000197021	-12.3184	0.071	0.675	0.965207	0	0
HERPUD1	0.000197519	-528.392	0.071	0.661	0.967644	0	0
CCNI	0.000197533	-78.2718	0.643	0.91	0.967713	0	0
KMT2E	0.000198705	-5.50358	0.071	0.671	0.973453	0	0
RNASET2	0.000202175	-46.5344	0	0.54	0.990458	1	0.315789
TUBA1C	0.000203053	-97.0262	0.714	0.301	0.994756	1	0.684211
HMGN2	0.000205621	-78.2712	0.143	0.721	1	0	0
IFITM3	0.000206854	-56.6308	0.643	0.216	1	0	0
SCAF11	0.000220736	-28.2524	0.071	0.665	1	0	0
CD37	0.000229382	-75.4711	0.357	0.783	1	0	0
DNAJB1	0.000232453	-254.28	0	0.534	1	1	0.105263
CAST	0.000233783	-46.9458	0.143	0.659	1	1	0.315789
COX7A2	0.000238588	-79.7175	0.214	0.784	1	0	0
PIK3IP1	0.000238951	-10.9489	0	0.53	1	0	0
SF3B1	0.000243252	-130.208	0.214	0.781	1	0	0
PABPC1	0.000243631	-157.619	0.786	0.939	1	1	0.0526316
HCLS1	0.000255011	-24.2231	0.071	0.661	1	0	0
SELENOK	0.00025744	-179.263	0.071	0.665	1	0	0
ARGLU1	0.000260399	-28.8476	0.214	0.749	1	0	0
SRRM1	0.000269007	-63.8443	0.214	0.777	1	0	0
PCBP2	0.000269816	-50.861	0.286	0.805	1	0	0
HSPA5	0.000272783	-inf	0.143	0.754	1	0	0
CD3D	0.000275109	-76.631	0	0.53	1	1	0.421053
GADD45B	0.00027521	-92.7249	0	0.525	1	0	0
SMAP2	0.000276324	-50.8497	0.286	0.729	1	0	0
GTF3A	0.000276945	-50.4173	0.071	0.661	1	0	0
TOMM20	0.000280702	-14.7927	0.143	0.708	1	0	0
RSRP1	0.000291699	0.404816	0.071	0.657	1	0	0
ATP5MD	0.000292181	-65.2883	0.143	0.706	1	0	0
TCEAL8	0.000295478	-1.37586	0.643	0.234	1	0	0
PTGES3	0.000295896	-29.691	0.143	0.74	1	0	0
JMJD1C	0.000310832	-40.7911	0.071	0.625	1	0	0
ITGB2	0.000311602	-143.263	0	0.523	1	0	0
SLC25A3	0.000317151	-55.8374	0.143	0.703	1	0	0
RIT1	0.000317345	-3.91159	0.571	0.224	1	0	0
AAK1	0.000322183	-13.4853	0.071	0.61	1	0	0
HNRNPD	0.000325238	-88.3706	0.071	0.652	1	0	0
TMEM50A	0.000332001	-3.26397	0.929	0.554	1	0	0
POLR2L	0.000336585	-52.3045	0.143	0.701	1	0	0
CCL5	0.000344884	-130.209	1	0.433	1	1	0.473684
NDUFA13	0.000348256	-62.4029	0.214	0.77	1	0	0
TLE4	0.00034929	-24.9198	0.071	0.573	1	0	0
NT5C3A	0.000349345	-20.5768	0.643	0.276	1	1	0.736842
RBM25	0.00035287	-22.0819	0.071	0.649	1	0	0
CTSS	0.000369377	-359.597	0.071	0.569	1	1	0.0526316
NAP1L1	0.000371281	-121.552	1	0.816	1	0	0
DDIT4	0.000371555	-180.703	0.071	0.57	1	0	0
MYL12A	0.000373415	-31.6827	1	0.92	1	0	0
SERP1	0.000376483	-83.6048	0.429	0.813	1	0	0
EML4	0.000386657	-65.2883	0.071	0.569	1	0	0
ERP29	0.000388151	-48.6165	0.143	0.727	1	0	0
DDX6	0.000390383	-1.9833	0.071	0.642	1	0	0
GCC2	0.00039211	-20.5697	0.071	0.644	1	0	0
PTGER4	0.000393114	-47.9849	0	0.511	1	0	0
LDHA	0.000402985	-134.536	0.071	0.644	1	0	0
HNRNPA0	0.000406556	-1.08002	0.143	0.692	1	0	0
CYLD	0.000411882	-15.9703	0	0.503	1	0	0
SNU13	0.000414314	-81.1663	0.071	0.639	1	0	0
EPC1	0.000417676	-9.51375	0.071	0.637	1	0	0
DDX21	0.000423556	-72.5009	0.071	0.643	1	0	0
CYTH1	0.000423774	-23.4534	0	0.503	1	0	0
CD2	0.000430768	-58.0735	0	0.508	1	0	0
HSPA8	0.000433653	-245.627	0.214	0.75	1	0	0
HSP90B1	0.000433739	-inf	0.143	0.754	1	0	0
S100A11	0.000440479	-770.765	0.071	0.561	1	1	0.105263
PDCD4	0.000442192	-42.2301	0.071	0.636	1	0	0
FMNL1	0.000450711	-21.8893	0	0.5	1	0	0
ARL6IP4	0.000466519	2.07565	0.143	0.687	1	0	0
UBE2F	0.000475643	8.05916	0.643	0.251	1	0	0
VAMP2	0.000477688	9.10183	0.143	0.685	1	0	0
IL32	0.000481852	-511.08	0.071	0.552	1	1	0.421053
APBB1IP	0.000481901	-20.5846	0	0.496	1	0	0
TMEM258	0.000486429	-177.817	0.143	0.683	1	0	0
SERF2	0.000489006	-273.035	1	0.972	1	0	0
SFPQ	0.000495975	-49.4275	0.071	0.634	1	0	0
HP1BP3	0.000506008	-14.1464	0.143	0.683	1	0	0
LEPROTL1	0.00052695	-13.4422	0.071	0.62	1	0	0
CDV3	0.000531238	-107.125	0.143	0.681	1	0	0
SNHG5	0.000532833	-34.9904	0.071	0.628	1	0	0
CHURC1	0.000539107	-13.386	0.071	0.629	1	0	0
HNRNPC	0.000549227	-79.7201	0.357	0.828	1	1	0.105263
TMEM120B	0.000554762	1.87302	0.5	0.16	1	0	0
TBCA	0.000573021	-42.6659	0.071	0.625	1	0	0
RBM3	0.000582369	-34.0197	0.143	0.677	1	0	0
GPBP1	0.000603969	-11.9116	0.071	0.621	1	0	0
FTH1	0.000606438	-inf	1	0.991	1	1	0
HNRNPA3	0.000610716	-60.9589	0.429	0.804	1	0	0
DDX3Y	0.00061399	-24.8958	0.071	0.623	1	0	0
CNBP	0.000615138	-50.86	0.286	0.753	1	0	0
ANKRD44	0.000620655	-10.3335	0	0.483	1	1	0.526316
UXT	0.00064643	-17.705	0.071	0.62	1	0	0
KLF13	0.000648548	-21.4824	0	0.481	1	0	0
PLAAT4	0.000649427	-33.9997	0	0.483	1	1	0.315789
SLA2	0.000655553	-0.135512	0.429	0.131	1	0	0
PRRC2C	0.00065595	15.5039	0.357	0.8	1	0	0
ZYX	0.000656611	3.95382	0.786	0.357	1	0	0
PAK2	0.000659968	-27.7782	0.071	0.621	1	0	0
NSA2	0.000661509	-16.5791	0.143	0.671	1	0	0
ETFA	0.00067772	-16.4868	0.643	0.292	1	1	0.578947
SMCHD1	0.000680636	-69.615	0.143	0.669	1	0	0
PTPRJ	0.000683889	2.57093	0.5	0.173	1	0	0
EVI2A	0.00068998	-45.5607	0	0.483	1	0	0
C11orf58	0.000692543	-19.5767	0.214	0.713	1	0	0
HNRNPA2B1	0.00074962	-249.952	0.786	0.933	1	1	0.105263
IFITM1	0.000752726	-32.1138	0	0.48	1	0	0
KIF2A	0.00075568	35.6755	0.643	0.346	1	0	0
DDX18	0.00076351	-24.8917	0.071	0.612	1	0	0
SF3B5	0.000766688	-38.0087	0.143	0.663	1	0	0
ARL4A	0.000769459	-56.5136	0.071	0.566	1	0	0
GYPC	0.000789197	-88.3714	0.071	0.609	1	0	0
RBMX	0.000794705	-10.745	0.071	0.609	1	0	0
SERBP1	0.000802584	-140.307	0.143	0.695	1	0	0
DNAJA1	0.000804549	-114.339	0.143	0.662	1	0	0
PRPF38B	0.000817782	-16.2368	0.071	0.608	1	0	0
MZT2B	0.000844124	-36.4331	0.143	0.66	1	0	0
RSL24D1	0.000846657	-18.7901	0.143	0.66	1	0	0
PARP8	0.000852959	-9.55277	0	0.468	1	0	0
GABARAPL2	0.000857596	-10.5456	0.786	0.497	1	0	0
COX6B1	0.000863014	-114.339	0.357	0.767	1	0	0
SCAND1	0.00086521	9.11614	0.143	0.659	1	0	0
ATP5ME	0.000869227	-78.4559	0.286	0.738	1	0	0
ARID4B	0.000875978	-10.6053	0.071	0.602	1	0	0
YWHAB	0.000881442	-71.0581	0.286	0.776	1	0	0
MFSD1	0.000885847	-15.3466	0.714	0.28	1	0	0
TNRC6B	0.000894015	-4.98154	0.071	0.603	1	0	0
RUNX3	0.000901852	-33.5506	0	0.469	1	0	0
CLEC2B	0.000905251	-78.2712	0.071	0.588	1	1	0.157895
SEC61G	0.000906053	-143.202	0.071	0.603	1	0	0
CORO1A	0.000909267	-258.606	0.286	0.724	1	0	0
GPX4	0.000916882	-95.6541	1	0.719	1	0	0
SNHG8	0.000921646	-58.0772	0.143	0.656	1	0	0
LIMD2	0.000922363	-56.6308	0.071	0.603	1	0	0
PPIB	0.000928395	-314.873	0.286	0.736	1	0	0
RBM8A	0.000937761	-35.0643	0.071	0.6	1	0	0
DBI	0.000944301	-195.011	0.143	0.621	1	0	0
LAPTM5	0.000951607	-221.097	0.357	0.786	1	0	0
PNN	0.000952413	-46.5408	0.071	0.6	1	0	0
UBXN1	0.000958133	2.18025	0.143	0.655	1	0	0
CD74	0.000960241	-inf	0.286	0.686	1	1	0.0526316
PLAC8	0.00098454	-117.224	0	0.464	1	1	0.263158
CFLAR	0.00101192	-30.2064	0.214	0.651	1	0	0
KTN1	0.00103449	-26.5174	0.143	0.651	1	0	0
DOCK2	0.00103597	-26.3391	0	0.461	1	0	0
EIF3A	0.00105357	-118.667	0.071	0.599	1	0	0
CD3G	0.00109079	-52.4317	0	0.461	1	1	0.526316
SF3B2	0.00109739	-26.4353	0.071	0.592	1	0	0
IKZF1	0.00110199	-10.4397	0.071	0.588	1	0	0
SUMO2	0.00111388	-68.1724	0.429	0.826	1	0	0
SNRPD2	0.00112156	-76.8547	0.214	0.693	1	0	0
SEC62	0.00112535	-54.7794	0.214	0.69	1	0	0
PIK3R1	0.00114505	-53.7456	0.071	0.575	1	0	0
CAPZA2	0.00115289	-7.59	0.786	0.45	1	0	0
VPS13C	0.00117631	-21.2045	0.071	0.575	1	0	0
KHDRBS1	0.00120207	-17.9327	0.071	0.589	1	0	0
YWHAE	0.00120628	-40.9443	0.929	0.504	1	0	0
ICAM3	0.0012171	-14.2741	0	0.45	1	1	0.315789
GNAQ	0.00125681	-5.9274	0.714	0.287	1	0	0
CITED2	0.00128895	-192.244	0.071	0.579	1	0	0
KRT10	0.00130945	-40.7613	0.071	0.579	1	0	0
COX7B	0.00136128	-56.6322	0.214	0.685	1	0	0
SET	0.00136173	-238.41	0.5	0.82	1	0	0
CD36	0.00136573	-45.0892	0.429	0.132	1	0	0
TAF1D	0.00137649	-73.9431	0.071	0.582	1	0	0
C19orf53	0.0013782	-43.6542	0.143	0.673	1	0	0
ITFG1	0.00139701	-0.0788433	0.571	0.222	1	0	0
GNAS	0.0014137	-130.208	1	0.914	1	0	0
AKNA	0.00142505	-9.9895	0	0.441	1	0	0
ATP5F1A	0.00142583	-72.5006	0.071	0.581	1	0	0
BRI3	0.00143802	-209.556	0.071	0.509	1	1	0
FAM49B	0.00144034	-12.1722	0.071	0.577	1	0	0
RSRC2	0.00144679	-42.3881	0.143	0.635	1	0	0
CSTB	0.00145152	-369.577	0.143	0.602	1	1	0
TOB1	0.00145267	-75.3858	0	0.445	1	1	0.105263
RNF149	0.00146051	-48.2197	0.071	0.509	1	0	0
TRAPPC1	0.00147138	2.3112	0.786	0.532	1	0	0
ZNF331	0.00149407	-121.552	0.071	0.507	1	0	0
RAB37	0.00150312	-1.5866	0.357	0.106	1	0	0
HSPA9	0.0015217	-114.339	0.071	0.576	1	0	0
HMGB2	0.00154632	-198.015	0.071	0.577	1	0	0
ACTG1	0.00156483	-596.199	1	0.95	1	0	0
CREBRF	0.00157906	-49.4173	0	0.437	1	0	0
FKBP1A	0.00158476	-92.6696	0.857	0.459	1	1	0.105263
ATP5MC2	0.00160023	-115.781	0.357	0.799	1	0	0
IRF2BP2	0.00161241	-15.2606	0.071	0.573	1	0	0
EIF2AK1	0.00162079	4.75845	0.643	0.318	1	1	0.578947
BST2	0.00162357	-59.8242	0.071	0.504	1	0	0
PSME1	0.00162455	-47.4934	0.286	0.782	1	0	0
PPP1CB	0.00164851	-1.81803	0.143	0.629	1	0	0
PRKCB	0.00165298	-24.671	0.714	0.414	1	0	0
FOXN3	0.00166441	-23.4751	0.071	0.553	1	0	0
TPM3	0.00166858	-101.356	0.929	0.81	1	0	0
CHD2	0.00167269	-30.6567	0.143	0.626	1	1	0.157895
ATP6V1G1	0.00167448	-27.7783	0.357	0.773	1	0	0
CST3	0.00169489	-313.431	1	0.424	1	1	0.421053
PRPF4B	0.00169717	-20.6998	0.071	0.561	1	0	0
CCNH	0.00170456	-37.8758	0.071	0.57	1	0	0
SLC38A2	0.0017078	-52.3027	0.071	0.569	1	0	0
TRAC	0.00173267	-160.505	0.071	0.496	1	1	0.421053
BPTF	0.00174296	-1.82003	0.071	0.57	1	0	0
ARHGAP18	0.00174896	-48.6866	0.643	0.273	1	0	0
BCL11B	0.00176254	-58.0735	0	0.436	1	0	0
ZFAND5	0.00182425	-111.453	0.071	0.566	1	0	0
IGHA1	0.00182558	-inf	0.143	0.607	1	0	0
NUCKS1	0.0018648	45.7934	0.214	0.669	1	0	0
EIF3D	0.00187361	-13.353	0.071	0.566	1	0	0
LCK	0.00189529	-30.8628	0	0.429	1	1	0.473684
SAP18	0.00190456	-30.7493	0.286	0.711	1	0	0
PEBP1	0.00190616	-72.7075	0.143	0.618	1	0	0
CLEC2D	0.00191027	-38.3568	0	0.43	1	0	0
NDUFB1	0.0019331	-1.88196	0.143	0.622	1	0	0
CIB1	0.00194088	-29.2707	0.143	0.614	1	0	0
UTRN	0.00197037	-22.0127	0.071	0.527	1	0	0
C1orf162	0.00197825	-97.488	0	0.43	1	0	0
HK1	0.00198795	-2.75006	0.571	0.231	1	0	0
SNRPG	0.00198836	-86.3265	0.071	0.561	1	1	0.473684
NDUFA3	0.00199825	-10.7538	0.214	0.719	1	0	0
MGAT4A	0.00201943	-8.74751	0	0.424	1	0	0
RCSD1	0.00203261	-25.3728	0	0.424	1	0	0
SNHG7	0.00206336	-56.6313	0.071	0.56	1	0	0
NKTR	0.00207919	-21.2717	0.143	0.616	1	1	0.263158
WSB1	0.0021251	-18.7216	0.071	0.554	1	0	0
TUBA1B	0.00212934	-245.624	0.857	0.561	1	0	0
SSBP1	0.00213803	-52.3032	0.071	0.557	1	0	0
MPHOSPH8	0.00214265	-7.7148	0.071	0.557	1	0	0
ARID1B	0.00214882	0.0182476	0.071	0.557	1	1	0.421053
ARHGAP30	0.00216834	-23.1135	0	0.421	1	0	0
TTC3	0.00216973	-7.79535	0.071	0.558	1	0	0
TMEM219	0.00217626	-12.4414	0.786	0.443	1	0	0
HIST1H4C	0.00222593	-inf	0.071	0.555	1	1	0.368421
ST13	0.00224259	-46.542	0.143	0.613	1	0	0
UBC	0.00224363	-435.95	1	0.977	1	1	0.0526316
REL	0.00226292	-50.8613	0.071	0.488	1	0	0
YME1L1	0.0022662	-47.9746	0.071	0.555	1	0	0
TAPBP	0.00228779	-40.7582	0.143	0.642	1	0	0
SNRPB	0.002292	-81.667	0.143	0.613	1	0	0
SAT2	0.00229667	-14.4729	0	0.416	1	0	0
PSMB9	0.00234289	-40.1204	0.143	0.578	1	1	0.368421
PTTG1IP	0.00236487	41.6731	0.643	0.288	1	0	0
SRSF10	0.00237526	-31.705	0.071	0.55	1	0	0
SKAP2	0.00238255	-25.9292	0.786	0.366	1	0	0
RAC2	0.00239996	-89.8128	0.286	0.727	1	0	0
SAMSN1	0.00242222	-56.7368	0.071	0.523	1	0	0
CDKN1B	0.00243928	-9.32453	0	0.412	1	0	0
RNMT	0.00246308	-23.4585	0.071	0.546	1	0	0
SYTL3	0.0024909	-14.7146	0	0.415	1	0	0
ANXA5	0.00252431	-212.442	0.071	0.523	1	1	0.0526316
MYO1F	0.00252604	-12.9401	0	0.414	1	0	0
IL10RA	0.00253314	-13.5106	0	0.412	1	0	0
PCM1	0.00253473	-0.730538	0.071	0.55	1	0	0
PPIG	0.00257225	-52.3027	0.071	0.546	1	0	0
APRT	0.00257935	-63.8443	0.214	0.657	1	0	0
HECA	0.00262083	-11.5321	0	0.409	1	0	0
THRAP3	0.00262977	-61.1432	0.071	0.544	1	0	0
SEC61B	0.00264581	-208.114	0.214	0.654	1	0	0
POLR2J3	0.00264787	-17.7111	0.071	0.546	1	0	0
PRELID1	0.00266611	-100.073	0.071	0.546	1	1	0.421053
DUSP2	0.00267702	-205.412	0.071	0.478	1	1	0.157895
NME2	0.00269032	-183.588	0.214	0.725	1	0	0
STK17A	0.00270264	-102.797	0.071	0.541	1	0	0
TLE5	0.00270891	-112.892	0.5	0.814	1	0	0
TMBIM4	0.0027306	-13.9883	0.143	0.604	1	0	0
EIF3M	0.00276263	-17.87	0.143	0.604	1	0	0
IFI16	0.00278023	-54.7462	0.071	0.544	1	0	0
RAB4A	0.00280255	-0.198582	0.571	0.274	1	0	0
SPCS2	0.002863	-134.606	0.143	0.601	1	0	0
RTRAF	0.00288812	-36.4428	0.071	0.541	1	1	0.684211
RORA	0.00288936	-50.86	0	0.406	1	0	0
TRA2A	0.00289238	-6.94502	0.071	0.537	1	0	0
ETS1	0.00289293	-70.7561	0.143	0.55	1	0	0
NR3C1	0.00290319	-27.782	0.071	0.52	1	1	0.105263
RBM4	0.00290962	-9.12175	0.071	0.537	1	0	0
STOM	0.00292491	-63.9144	0.786	0.36	1	0	0
AP1S2	0.00294331	-7.54132	0.643	0.302	1	0	0
ACAP1	0.00296929	-16.3114	0.071	0.475	1	0	0
HNRNPM	0.00300023	-84.042	0.143	0.6	1	0	0
LSM7	0.00304829	-40.86	0.143	0.599	1	0	0
PREX1	0.00304853	-9.00211	0	0.401	1	0	0
ACTR2	0.00304975	-66.7297	0.286	0.712	1	0	0
ZBTB38	0.0030591	-39.3334	0	0.402	1	0	0
SORL1	0.00307643	-24.8916	0	0.402	1	0	0
PRDX1	0.00315404	-150.41	0.071	0.536	1	1	0.105263
SELENOH	0.0032196	-53.7467	0.143	0.596	1	0	0
HLA-DRB1	0.0032721	-inf	0.143	0.517	1	1	0.105263
PSME2	0.00335147	-121.562	0.071	0.532	1	1	0.368421
WBP2	0.00335781	-6.03505	0.714	0.324	1	0	0
TPR	0.00339834	-30.6638	0.071	0.534	1	0	0
USP8	0.0034186	-26.519	0	0.396	1	0	0
UQCR10	0.00343299	-72.5004	0.214	0.642	1	0	0
RGS2	0.00343786	-332.186	0	0.396	1	1	0.368421
PTMA	0.00344074	-inf	1	0.993	1	1	0
ENY2	0.00347642	-9.81639	0.071	0.532	1	0	0
SYAP1	0.00348938	-89.9083	0.071	0.511	1	0	0
DDX46	0.00349713	-10.7237	0.071	0.531	1	0	0
LTB	0.00352041	-232.641	0	0.397	1	1	0.578947
EIF1AX	0.00353732	-35.1823	0.071	0.531	1	0	0
FAM107B	0.00354482	-76.2646	0.214	0.63	1	0	0
CCSER2	0.00355728	-9.5717	0	0.391	1	0	0
CRYBG1	0.00357884	-20.7526	0	0.393	1	0	0
MAP3K8	0.00358612	-55.2376	0.071	0.462	1	0	0
RGCC	0.0035951	-268.707	0.071	0.506	1	1	0.210526
G6PD	0.00369865	-9.22601	0.571	0.229	1	0	0
METRNL	0.0037453	-40.7631	0	0.393	1	1	0.368421
RSL1D1	0.00378163	-14.7927	0.071	0.528	1	1	0.473684
CLK1	0.00380065	-12.1708	0.071	0.523	1	0	0
ARF1	0.00381803	-37.8758	0.929	0.673	1	0	0
EVL	0.00385025	-51.6887	0.429	0.671	1	0	0
SF3B6	0.003859	-17.6879	0.071	0.524	1	0	0
GADD45GIP1	0.00387739	-43.3229	0.071	0.523	1	1	0.526316
TOMM6	0.00389044	-65.1688	0.214	0.638	1	0	0
POLD4	0.00395519	-32.1089	0.071	0.489	1	0	0
ZFP36L1	0.00395813	-78.2712	0.143	0.584	1	0	0
PSMB1	0.00400087	-68.1724	0.214	0.638	1	0	0
EIF3L	0.00402482	-37.8756	0.143	0.581	1	1	0.263158
PPP1R2	0.00404154	-20.5794	0.143	0.575	1	0	0
ZC3H15	0.00404389	-9.03318	0.071	0.523	1	0	0
HSPE1	0.00407151	-186.473	0.143	0.583	1	0	0
SNRPF	0.00407229	-71.1313	0.071	0.52	1	0	0
GPR183	0.00411396	-185.031	0	0.388	1	1	0.263158
MRPS21	0.00412065	-24.9178	0.071	0.521	1	1	0.578947
PA2G4	0.00412734	-62.4056	0.071	0.522	1	1	0.526316
KRTCAP2	0.00415379	-76.8285	0.286	0.679	1	0	0
ZNF207	0.00418228	1.80358	0.071	0.521	1	0	0
SNRPB2	0.00420832	-37.8758	0.071	0.52	1	1	0.578947
GNG2	0.00423958	-14.3242	0	0.383	1	0	0
GABARAPL1	0.00424186	-31.9269	0.071	0.456	1	0	0
NDUFB11	0.00433435	-43.6851	0.214	0.662	1	0	0
XRCC5	0.00440571	-92.6982	0.214	0.631	1	0	0
ATP5MC3	0.00441126	-142.202	0.143	0.626	1	0	0
TCF25	0.00446615	-21.5787	0.143	0.631	1	0	0
NEDD8	0.00451502	-25.8963	0.143	0.612	1	0	0
FAM133B	0.0045597	-8.12683	0.214	0.628	1	0	0
NR4A2	0.00456419	-57.0902	0.071	0.503	1	0	0
NDUFC2	0.00459295	-46.5679	0.071	0.515	1	0	0
MDM4	0.0045961	-9.02614	0.071	0.513	1	0	0
AC058791.1	0.004599	-19.012	0	0.379	1	0	0
DOCK8	0.0046073	-29.6792	0.143	0.513	1	0	0
RAB32	0.00461183	-14.928	0.429	0.182	1	0	0
ATP2B1	0.0046367	-46.628	0.071	0.451	1	0	0
PET100	0.00466098	-30.4171	0.214	0.659	1	0	0
PTPN2	0.0046664	-12.1692	0.071	0.512	1	0	0
RAB11FIP1	0.00469776	-54.2342	0.071	0.448	1	0	0
SYNE2	0.00474646	-49.4475	0	0.378	1	1	0.578947
SPTAN1	0.00475973	-13.4045	0	0.375	1	0	0
U2SURP	0.00480333	-30.8701	0.071	0.512	1	0	0
PSMB3	0.00480744	-39.3324	0.071	0.512	1	0	0
LYZ	0.00482527	-inf	0	0.379	1	1	0.368421
EID1	0.00490174	-10.5601	0.214	0.657	1	0	0
VTI1B	0.00491604	-14.7782	0.643	0.295	1	0	0
TRIM22	0.00495102	-49.418	0	0.374	1	0	0
YTHDC1	0.00495414	1.26398	0.071	0.509	1	0	0
CDC42SE2	0.00497123	-15.9426	0.286	0.641	1	0	0
ATP5F1C	0.00499055	-19.3607	0.071	0.511	1	1	0.526316
METTL9	0.00501829	-14.0238	0.071	0.498	1	0	0
RNF213	0.00510291	-201.275	0.214	0.609	1	0	0
UQCRQ	0.00511596	-52.3028	0.143	0.618	1	0	0
DDT	0.00515932	-40.7617	0.071	0.508	1	0.999995	0.526313
SNHG32	0.00517027	-81.1602	0.071	0.502	1	0	0
PHF3	0.00521344	-5.56758	0.071	0.505	1	0	0
SELPLG	0.00522553	-27.8523	0	0.371	1	0	0
RBIS	0.00524838	-20.5637	0.071	0.507	1	0	0
REX1BD	0.00529026	-6.91423	0.143	0.57	1	0	0
RAN	0.0052911	-143.376	0.214	0.655	1	0	0
LINC01138	0.00529652	-7.5069	0	0.37	1	0	0
PLEKHO1	0.00531769	-59.8795	0.571	0.293	1	1	0.368421
NDUFS6	0.00539958	-42.2054	0.071	0.506	1	0	0
APOL6	0.00545979	-36.0266	0	0.369	1	0	0
PTK2B	0.00551932	-27.7833	0	0.368	1	0	0
IKZF3	0.00554934	-25.4082	0	0.368	1	0	0
BRD2	0.00556263	-13.8738	0.071	0.502	1	0	0
ACAP2	0.00558865	-15.4455	0.071	0.442	1	0	0
GPCPD1	0.0057102	-58.5752	0.071	0.439	1	0	0
EIF5	0.00579339	-43.8301	0.286	0.661	1	0	0
CCDC186	0.00580112	-19.1285	0	0.364	1	0	0
H2AFY	0.00581839	-70.0866	0.071	0.5	1	0	0
PSMA6	0.00582798	-39.3185	0.071	0.502	1	0	0
KANSL1	0.00584532	-9.09591	0.071	0.497	1	0	0
ATP5PD	0.00584771	-22.535	0.143	0.563	1	0	0
PTBP3	0.00592846	-9.40895	0.071	0.5	1	0	0
CD69	0.00594674	-180.729	0.286	0.668	1	0	0
IFI30	0.00599099	-603.412	0	0.366	1	1	0.421053
ATRAID	0.00602094	-15.7884	0.071	0.49	1	0	0
MBNL1	0.0060763	-13.3815	0.5	0.826	1	0	0
HNRNPUL1	0.00613181	-12.4142	0.143	0.562	1	0	0
TPI1	0.00615671	-111.453	0.214	0.667	1	0	0
DHX36	0.00617345	-4.50062	0.071	0.495	1	0	0
HNRNPK	0.00622623	-1.80838	0.429	0.815	1	0	0
POLR2E	0.00627662	-7.90785	0.643	0.33	1	1	0.578947
WNK1	0.00629378	-17.6901	0.143	0.558	1	0	0
CSRNP1	0.0063142	-8.02304	0	0.358	1	0	0
SRP14	0.00641282	-75.3912	0.5	0.886	1	0	0
IK	0.00645377	-0.371102	0.143	0.559	1	0	0
AIMP1	0.00647237	-23.4564	0.071	0.494	1	0	0
TUFM	0.00651494	-56.6345	0.071	0.494	1	1	0.526316
NAMPT	0.00653701	-159.062	0.071	0.43	1	0	0
SYF2	0.0066273	-4.28166	0.214	0.611	1	0	0
TUBA1A	0.00664259	-139.358	0.357	0.648	1	0	0
SEPTIN9	0.00664672	-19.9667	0.143	0.498	1	0	0
MRPL20	0.00665608	-49.4173	0.071	0.493	1	1	0.526316
TOMM5	0.00668337	-40.1142	0.071	0.492	1	0	0
TRBC1	0.00672144	-151.849	0	0.358	1	1	0.736842
EIF2S3	0.00675059	-29.4224	0.214	0.601	1	0	0
SMG1	0.00675108	-0.83662	0.071	0.49	1	0	0
KDM2A	0.00682106	-4.93711	0.071	0.489	1	0	0
HNRNPH3	0.00684592	5.35139	0.143	0.611	1	0	0
PARK7	0.00689805	-55.1883	0.929	0.655	1	0	0
IGBP1	0.00693287	-17.5028	0.071	0.43	1	0.99985	0.526237
LSM8	0.00693916	-6.61761	0.071	0.488	1	0	0
OGA	0.00697307	-13.827	0.071	0.477	1	0	0
ZRANB2	0.00697851	6.3228	0.071	0.488	1	0	0
PHF20	0.00701311	-7.34603	0.143	0.561	1	0	0
KMT2C	0.0070219	-10.4008	0.071	0.48	1	0	0
RIPOR2	0.00704126	-10.1372	0.786	0.472	1	0	0
NIPBL	0.0070488	-5.60618	0.071	0.488	1	0	0
PRKCH	0.0070553	-11.7216	0	0.351	1	0	0
TSC22D3	0.0071206	-300.446	0.786	0.962	1	1	0.105263
HLA-DQB1	0.00716267	-270.15	0	0.354	1	0	0
SSB	0.00719668	-63.9144	0.143	0.553	1	0	0
FCER1G	0.00722715	-268.498	0.857	0.37	1	1	0.473684
IDI1	0.0072495	-23.4495	0.071	0.486	1	0	0
SMARCA5	0.00732622	-37.8758	0.071	0.487	1	0	0
ITGAL	0.0074502	-10.859	0	0.349	1	0	0
NDUFV2	0.00747197	-58.0771	0.071	0.486	1	0	0
RTF1	0.00749987	-10.5187	0.071	0.486	1	0	0
NDUFB7	0.00753725	-29.2557	0.143	0.549	1	0	0
SIGIRR	0.00758058	-4.81035	0	0.345	1	0	0
CNOT6L	0.00758277	-3.23091	0.071	0.483	1	0	0
HLA-E	0.00758519	-86.4171	1	0.965	1	1.51427e-275	3.18794e-276
CD247	0.007619	-49.4173	0	0.348	1	1	0.526316
USP16	0.00763791	-18.7678	0.071	0.482	1	0	0
ARHGEF1	0.00765927	-7.6598	0.071	0.474	1	0	0
CAPNS1	0.00766209	-17.7618	0.857	0.477	1	1	0.210526
POLR1D	0.00767509	-21.1669	0.143	0.546	1	0	0
FAM32A	0.00769645	2.0968	0.571	0.259	1	1	0.526316
MICOS10	0.00770337	-161.947	0.143	0.547	1	1	0.473684
CDC42SE1	0.00773296	-13.1726	0.143	0.525	1	0	0
TRMT112	0.00777323	-75.3859	0.214	0.603	1	0	0
MDFIC	0.00781334	-16.7107	0	0.346	1	0	0
NDUFA12	0.00781849	-25.1742	0.071	0.481	1	1	0.578947
CTNNB1	0.00789637	-87.1341	0.071	0.46	1	0	0
SMIM26	0.00790114	-4.51018	0.071	0.481	1	0	0
MRPL33	0.00791497	-17.7485	0.071	0.48	1	0	0
TYROBP	0.00793427	-322.088	0.071	0.426	1	1	0.421053
SBDS	0.0079474	-9.16476	0.143	0.543	1	0	0
RWDD1	0.00797188	-19.6047	0.143	0.546	1	0	0
BIN1	0.00801701	-17.1754	0	0.343	1	1	0.684211
LIME1	0.00802202	-94.1445	0.071	0.42	1	1	0.421053
CKLF	0.00804481	-23.0207	0.143	0.546	1	1	0.368421
NME4	0.00806697	-85.4847	0.429	0.174	1	0	0
ANP32A	0.008071	-21.2469	0.071	0.48	1	1	0.631579
TMEM243	0.00813745	-21.2101	0	0.342	1	0	0
COPS9	0.00817084	-27.7785	0.214	0.635	1	0	0
LY6E	0.00817936	-120.11	0.143	0.535	1	1	0.105263
GPR65	0.00822856	-20.6425	0	0.343	1	1	0.473684
ARID5B	0.00823095	-38.0727	0	0.344	1	0	0
EIF3I	0.00829318	-36.9636	0.071	0.476	1	1	0.526316
MGST3	0.00830178	-140.308	0.071	0.419	1	1	0
SPCS3	0.00832872	-117.224	0.143	0.543	1	0	0
KCNAB2	0.00847058	-17.4174	0	0.342	1	0	0
FOSL2	0.00850027	-39.7704	0	0.342	1	0	0
AKAP9	0.0085005	-25.6871	0.143	0.54	1	0	0
LPXN	0.0085209	-19.3073	0	0.341	1	0	0
TGOLN2	0.00852524	-33.548	0.143	0.573	1	0	0
CCDC59	0.0085881	-6.93828	0.071	0.476	1	0	0
NCF1	0.00864634	-107.577	0.071	0.416	1	1	0.105263
CHCHD2	0.0086779	-192.244	0.714	0.863	1	0	0
TMBIM6	0.0086924	-102.801	0.429	0.816	1	0	0
HSPD1	0.00869518	-397.107	0.143	0.541	1	0	0
NSD3	0.00871969	-6.77583	0.143	0.543	1	0	0
ROMO1	0.00875617	-58.029	0.143	0.529	1	1	0.526316
SRSF2	0.00876174	-76.829	0.286	0.676	1	0	0
SERINC1	0.00876509	-23.7714	0.071	0.465	1	0	0
SUB1	0.00886379	-643.879	0.643	0.819	1	0	0
MCUB	0.00888091	-10.7829	0.071	0.417	1	1	0.421053
NDUFB2	0.00892979	-30.8677	0.286	0.64	1	0	0
SUN2	0.00893397	-9.82288	0.071	0.463	1	0	0
NOP10	0.00894253	-40.8924	0.143	0.539	1	1	0.210526
NKG7	0.00896483	-180.886	0	0.34	1	1	0.526316
ATF7IP	0.00897708	0.842725	0.071	0.473	1	0	0
SORT1	0.00899348	-36.9191	0.5	0.185	1	0	0
CD96	0.00907603	-9.07008	0	0.337	1	0	0
SPOCK2	0.00911525	-71.0577	0	0.337	1	0	0
CUTA	0.00915001	-35.4423	0.214	0.644	1	0	0
PYCARD	0.00915044	-52.6647	0.071	0.412	1	0	0
SEC11A	0.00917136	-68.1724	0.143	0.535	1	1	0.105263
ASH1L	0.0092076	-6.91656	0.071	0.461	1	0	0
MT2A	0.00921562	-inf	0.071	0.454	1	1	0.473684
FNBP4	0.0092476	-10.5078	0.071	0.469	1	0	0
GTF3C6	0.00927392	-26.3343	0.643	0.365	1	0	0
LGALS3	0.00934414	-555.803	0.071	0.407	1	1	0.157895
UCP2	0.00934962	-29.2733	0.857	0.604	1	0	0
MRPL54	0.00938912	-20.216	0.071	0.471	1	0	0
RASGEF1B	0.00941067	-60.6254	0	0.336	1	0	0
TMEM14B	0.00943097	-45.0892	0.071	0.47	1	0	0
MKNK2	0.00943699	-26.3373	0	0.333	1	0	0
GABPB1-IT1	0.00948783	-9.06175	0.071	0.465	1	0	0
RNPEPL1	0.00974581	-0.814579	0.643	0.372	1	0	0
PSMB6	0.00974827	-49.4624	0.071	0.466	1	1	0.578947
MTDH	0.0097612	-183.588	0.357	0.672	1	0	0
SLC44A2	0.00978585	-0.633681	0.5	0.23	1	0	0
PTPN12	0.00982869	-29.745	0.643	0.291	1	0	0
GGNBP2	0.00985359	-8.46895	0.143	0.532	1	0	0
CCL4	0.00986938	-840.014	0	0.334	1	1	0.368421
PAPOLA	0.00988656	-15.1195	0.286	0.64	1	0	0
PTPRE	0.00989083	-24.3549	0	0.333	1	0	0
SLFN5	0.00989598	-27.7823	0	0.331	1	0	0
RNF19A	0.00994845	-18.6095	0.071	0.46	1	0	0
GIMAP7	0.010011	-27.3771	0	0.331	1	0	0
LYAR	0.0100133	-57.0827	0.071	0.469	1	0	0
STK4	0.0100599	-23.4429	0.5	0.8	1	0	0
TUBGCP2	0.0100869	-7.94145	0	0.33	1	0	0
H2AFV	0.0101103	-42.2955	0.214	0.591	1	0	0
EIF5B	0.0101348	-16.2356	0.071	0.468	1	0	0
AC016831.5	0.010135	-10.1677	0	0.33	1	0	0
GPRIN3	0.0101942	-58.0737	0	0.331	1	0	0
COX5A	0.0102398	-57.1415	0.143	0.531	1	0	0
ELL2	0.0102461	-71.0577	0	0.33	1	0	0
AC044849.1	0.0102713	-12.527	0.071	0.439	1	0	0
TNFRSF1B	0.0102872	-69.6151	0.071	0.408	1	0	0
RHOH	0.0102936	-18.3284	0.071	0.408	1	0	0
UBXN4	0.0104257	-19.2005	0.143	0.564	1	0	0
TAF7	0.0104294	-2.44185	0.143	0.531	1	0	0
RBMS1	0.0104891	-15.0699	0.071	0.447	1	0	0
DDX17	0.0104959	3.73927	0.429	0.751	1	0	0
ADAR	0.0105768	-3.44369	0.143	0.531	1	0	0
CCT3	0.0105784	-102.797	0.071	0.463	1	0	0
DNAJC7	0.0106947	-29.2196	0.071	0.463	1	0	0
NDUFB8	0.0107811	-36.4345	0.214	0.588	1	0	0
TCF7	0.0108797	-13.9262	0	0.326	1	0	0
PCSK7	0.0109416	-12.1826	0.071	0.456	1	0	0
LUC7L3	0.0111497	-20.5639	0.071	0.46	1	0	0
RIOK3	0.0112032	-21.882	0.714	0.41	1	0	0
CTSB	0.011237	-433.174	0.071	0.397	1	1	0.105263
IGF2R	0.0112469	-13.7897	0	0.324	1	0	0
ATP2B1-AS1	0.0113028	-73.9431	0.071	0.403	1	0	0
DPP7	0.0113457	-15.3702	0.071	0.453	1	0	0
DDX39B	0.0113738	5.40001	0.071	0.457	1	0	0
BCAS2	0.0114243	-141.75	0.071	0.452	1	1	0.421053
NENF	0.0114326	-2.10103	0.714	0.336	1	0	0
SIVA1	0.0115081	-31.1413	0.071	0.456	1	0	0
CASP1	0.0115105	-45.0892	0	0.322	1	0	0
UBALD2	0.0115635	-99.0127	0.143	0.529	1	0	0
EMB	0.0115682	-20.6388	0.071	0.433	1	0	0
MTCH1	0.0115858	-14.7952	0.071	0.453	1	0	0
RNPS1	0.0116511	-13.5164	0.143	0.526	1	0	0
EWSR1	0.0118393	-16.0121	0.071	0.455	1	0	0
ILF3-DT	0.0119056	-29.2196	0.071	0.455	1	0	0
CCT4	0.0119796	-33.6187	0.071	0.455	1	1	0.473684
GLS	0.0119842	-20.594	0.071	0.454	1	0	0
DNTTIP2	0.0119845	-22.0063	0.071	0.454	1	0	0
HIGD2A	0.0120605	-22.3898	0.214	0.568	1	0	0
LAMTOR5	0.0121121	-18.801	0.071	0.448	1	0	0
CHD1	0.0121595	-3.91527	0.071	0.454	1	0	0
ELF2	0.0121898	-5.67325	0	0.317	1	0	0
POLR2K	0.0122194	-18.1744	0.071	0.44	1	0	0
MAML2	0.0122278	-10.2176	0	0.317	1	0	0
RAPGEF1	0.0122684	-26.3442	0	0.318	1	0	0
UBE2B	0.0122961	-19.1206	0.214	0.576	1	0	0
LAMTOR4	0.012311	-5.14333	0.286	0.627	1	0	0
TECR	0.0124495	-14.3914	0.071	0.451	1	0	0
ATP5IF1	0.0124807	-86.9274	0.357	0.695	1	0	0
NFKBIZ	0.0124817	-46.6025	0.071	0.45	1	1	0.263158
MBD2	0.012508	-47.9938	0.143	0.513	1	0	0
CAPZB	0.0125341	-24.8969	0.786	0.655	1	0	0
PPP4R3A	0.0125683	-20.5733	0.071	0.447	1	0	0
PRDM1	0.0125882	-66.7607	0	0.316	1	0	0
WAC	0.0126043	-10.4646	0.143	0.521	1	0	0
RSBN1	0.0126099	-5.1907	0	0.314	1	0	0
RANBP2	0.0126795	-49.427	0.071	0.452	1	0	0
ATP1B3	0.012687	-87.0002	0.071	0.446	1	0	0
CD99	0.0127058	-69.0659	0.929	0.768	1	0	0
CALR	0.0127113	-528.392	0.286	0.686	1	0	0
ARAP2	0.0127174	-10.531	0	0.314	1	0	0
PPA1	0.0127489	-150.406	0.071	0.452	1	0	0
SMAD7	0.0127492	-36.4331	0	0.316	1	0	0
CD7	0.012768	-53.8157	0.071	0.392	1	1	0.421053
RNF125	0.0127691	-8.96015	0	0.314	1	0	0
TMEM59	0.012779	-43.8726	0.357	0.664	1	0	0
TRAF3IP3	0.0127868	-24.972	0.071	0.396	1	0	0
GOLGA4	0.0128089	-9.05059	0.071	0.452	1	1	0.315789
PLEC	0.0129211	-29.4888	0	0.315	1	0	0
KIF5B	0.0130253	-17.6184	0.143	0.517	1	0	0
PSMA1	0.0130395	-23.475	0.143	0.519	1	0	0
CIR1	0.0130688	-131.651	0.071	0.437	1	0	0
COPA	0.0130931	-3.50532	0.071	0.45	1	0	0
CDK11A	0.0131283	-4.88558	0	0.311	1	0	0
HMGN4	0.0131447	-5.892	0	0.311	1	1	0.578947
LDHB	0.0131545	-63.854	0.429	0.708	1	0	0
S100A9	0.0132542	-inf	0.071	0.41	1	1	0.263158
CDK13	0.0132972	-23.4585	0.071	0.439	1	0	0
GZMM	0.013343	-15.4449	0	0.313	1	1	0.526316
SRI	0.0133538	-27.7866	0.071	0.448	1	1	0.526316
PRDM2	0.0133748	-39.3185	0.071	0.443	1	0	0
PPP3R1	0.0133975	13.6855	0.5	0.24	1	0	0
HEXA	0.0134528	-24.6965	0	0.312	1	0	0
TMF1	0.0134969	-9.66402	0.071	0.446	1	0	0
GIMAP1	0.0135609	-5.92588	0	0.31	1	0	0
BIRC3	0.0136031	-136.007	0	0.311	1	0	0
ZNF706	0.0136834	-73.9718	0.143	0.509	1	0	0
COX14	0.0137723	-9.63011	0.071	0.446	1	0	0
ZBTB20	0.0138106	-6.54793	0	0.309	1	0	0
PSMB4	0.0138402	-42.2039	0.071	0.445	1	0	0
ANKHD1	0.0139242	-6.65934	0.071	0.444	1	0	0
PPP1R15B	0.0139316	-18.6952	0.071	0.435	1	0	0
PDE4B	0.0140222	-34.246	0	0.309	1	0	0
ISG15	0.0140405	-268.707	0.071	0.415	1	0	0
ITGA4	0.0140445	-88.3701	0.071	0.444	1	1	0.315789
SKIL	0.0140522	-50.8606	0	0.309	1	0	0
LTA4H	0.0141449	-176.374	0.071	0.406	1	1	0.263158
NUFIP2	0.0141682	-24.8916	0.071	0.444	1	0	0
USP15	0.0141955	-17.678	0.143	0.513	1	0	0
URI1	0.0142715	-1.88801	0.071	0.442	1	1	0.368421
DOCK10	0.0143723	-43.6727	0.071	0.389	1	0	0
CEBPD	0.0144414	-91.2652	0	0.309	1	1	0.526316
ADA2	0.0145678	-19.2097	0	0.307	1	0	0
JAML	0.0145919	-32.1686	0	0.307	1	0	0
CARD8	0.0146203	-4.63043	0	0.304	1	0	0
PSMA7	0.0146233	-59.5164	0.357	0.751	1	0	0
CASP8	0.0146524	-5.61702	0.071	0.433	1	0	0
AREG	0.0147627	-356.711	0.071	0.443	1	0	0
BAZ1A	0.0149916	-14.831	0.071	0.441	1	0	0
AC020916.1	0.0150094	-55.6914	0.214	0.557	1	1	0.157895
PAXX	0.0150903	-5.58943	0.071	0.436	1	1	0.157895
CCT7	0.0151185	-53.3513	0.071	0.438	1	0	0
FCMR	0.0151194	-24.9627	0	0.303	1	1	0.736842
GSTK1	0.015144	-13.7821	0.286	0.638	1	0	0
GLRX	0.0151621	-117.234	0.071	0.401	1	1	0.157895
PFDN2	0.015175	-10.4745	0.071	0.44	1	1	0.473684
MIDN	0.0152231	-37.6591	0.143	0.477	1	0	0
ZBTB1	0.0152333	-12.3423	0.071	0.386	1	0	0
PPM1A	0.015361	0.637968	0.5	0.243	1	0	0
PER1	0.0154069	-5.15021	0.071	0.426	1	0	0
PPHLN1	0.0154137	-10.5874	0.071	0.435	1	0	0
PSMA3-AS1	0.01545	-3.29687	0.143	0.509	1	0	0
LYST	0.0154613	-29.2205	0.071	0.383	1	0	0
UBE2E3	0.0156073	-3.23948	0.571	0.28	1	0	0
LBH	0.015613	-25.0752	0	0.301	1	0	0
IFNGR1	0.0156215	-32.5856	0.071	0.413	1	0	0
APOC1	0.0156787	-inf	0	0.303	1	1	0.210526
AFF4	0.0156813	-4.59653	0.071	0.436	1	0	0
SF3A1	0.0159759	-11.1739	0	0.299	1	0	0
TIPARP	0.0159862	-68.1728	0.071	0.381	1	0	0
CLIC1	0.0159965	-32.1769	0.429	0.782	1	0	0
OCIAD1	0.0160069	-9.09483	0.143	0.506	1	0	0
TUT4	0.0160463	-9.33896	0.071	0.426	1	0	0
ALKBH7	0.0160831	-14.7154	0.143	0.448	1	0	0
HNRNPL	0.0162223	-7.91692	0.071	0.433	1	0	0
DAP	0.0162637	-0.670083	0.429	0.197	1	0	0
GLG1	0.016316	-9.02191	0.071	0.434	1	0	0
PTPN6	0.0163208	-39.5639	0.071	0.421	1	0	0
TAF15	0.0163369	-21.068	0.071	0.433	1	0	0
NIBAN1	0.0163403	-32.1351	0	0.299	1	0	0
NEMF	0.0163814	-1.67	0.071	0.434	1	0	0
BRAF	0.0164523	-8.53011	0	0.297	1	0	0
MIR4435-2HG	0.0165121	-89.5361	0.357	0.141	1	0	0
SNRPE	0.0165175	-78.2712	0.071	0.433	1	0	0
ARL6IP1	0.016717	-94.1422	0.214	0.561	1	0	0
FCGR3A	0.016725	-134.536	0	0.299	1	1	0.684211
HLA-DPA1	0.0168189	-855.851	0.214	0.518	1	1	0.105263
XBP1	0.01686	-395.664	0.143	0.499	1	0	0
USP34	0.0168983	0.399629	0.071	0.43	1	0	0
RHOG	0.0169085	-25.8031	0.214	0.527	1	1	0.421053
COX7A2L	0.0169811	-17.4967	0.214	0.56	1	0	0
SNX10	0.0170372	-291.79	0	0.297	1	1	0.421053
NFIL3	0.0170591	-29.407	0	0.296	1	0	0
VMP1	0.0170945	-104.243	0.071	0.421	1	0	0
TIAL1	0.0170985	-5.49422	0.071	0.429	1	0	0
PSMD8	0.0171229	-36.4344	0.143	0.502	1	1	0.526316
NOP58	0.0171479	-34.5495	0.071	0.43	1	0	0
BUD31	0.017187	-13.995	0.071	0.429	1	0	0
SEM1	0.0172084	-34.9904	0.143	0.502	1	1	0.631579
TM9SF3	0.0172211	-12.0622	0.071	0.429	1	0	0
NDUFB5	0.0172341	-24.1779	0.071	0.401	1	0.999999	0.210526
ZBTB7A	0.0173738	-15.6562	0.143	0.469	1	0	0
TMCO1	0.0173787	-2.38502	0.071	0.431	1	0	0
SRP72	0.0173862	-30.868	0.071	0.431	1	1	0.526316
RALGAPA1	0.0175861	-10.5259	0	0.292	1	0	0
PRKAG2	0.0177274	-9.23008	0	0.292	1	0	0
BHLHE40	0.0177592	-39.4723	0	0.294	1	0	0
PLAAT3	0.0178028	-43.647	0	0.294	1	0	0
PDE4D	0.0179166	-12.1588	0	0.292	1	0	0
PCNX1	0.0180243	-9.42038	0.071	0.376	1	0	0
ERH	0.0180476	-46.532	0.143	0.499	1	0	0
SLC44A1	0.0180691	67.7991	0.429	0.181	1	0	0
STK24	0.0180956	-16.37	0.714	0.379	1	0	0
CHD4	0.018125	-13.3797	0.143	0.498	1	0	0
ZNF217	0.018195	-8.87558	0	0.29	1	0	0
ACYP2	0.0182021	-4.9656	0.5	0.224	1	0	0
ECH1	0.018255	-14.924	0.143	0.497	1	1	0.368421
TTC39C	0.0182701	-5.71979	0	0.29	1	1	0.631579
CYCS	0.018272	-95.6813	0.357	0.719	1	0	0
MAP3K2	0.0183005	-37.8758	0.071	0.412	1	0	0
CTSH	0.0183287	-76.8383	0	0.292	1	1	0.526316
CD163	0.0183488	-329.3	0	0.292	1	1	0.684211
ARHGDIA	0.0183756	-45.16	0.214	0.557	1	0	0
FAM89B	0.0184067	-10.2679	0.571	0.297	1	0.999477	0.578645
TRIM38	0.0185817	-99.9116	0.071	0.373	1	0	0
CBLB	0.0187045	-7.68211	0	0.289	1	0	0
RICTOR	0.0187334	-3.0677	0.071	0.406	1	0	0
ATP5F1B	0.0187719	-58.0753	0.214	0.582	1	0	0
ANP32E	0.0187917	-128.766	0.071	0.423	1	1	0.526316
SRSF11	0.018924	-29.2196	0.286	0.636	1	1	0.578947
TMC6	0.0189353	-11.546	0.071	0.401	1	0	0
LGALS1	0.0189746	-294.124	0.214	0.483	1	1	0.0526316
TAGAP	0.0189816	-17.8623	0.071	0.403	1	0	0
HNRNPAB	0.0189879	-167.718	0.071	0.425	1	1	0.473684
CYBC1	0.0190414	-11.0037	0	0.287	1	0	0
DRAP1	0.0191236	-22.0756	0.143	0.494	1	0	0
BCL2	0.0191476	-23.4497	0	0.287	1	0	0
ARRB2	0.0191613	-34.6909	0.143	0.453	1	1	0.263158
PHIP	0.0192532	-24.8953	0.071	0.421	1	0	0
USP3	0.0192536	-6.7591	0.071	0.4	1	0	0
ILF3	0.0192813	-34.9904	0.071	0.422	1	0	0
GNB2	0.0192823	-21.5654	0.143	0.493	1	0	0
CANX	0.0193748	-42.6558	0.214	0.549	1	0	0
HLA-DQA1	0.0193807	-580.329	0	0.288	1	1	0.473684
CEMIP2	0.0193907	-26.5275	0.071	0.371	1	0	0
TKT	0.0194013	-56.6334	0.143	0.489	1	1	0.0526316
MAF	0.0194877	-64.8705	0	0.287	1	0	0
SYNCRIP	0.0196065	-14.7926	0.071	0.423	1	0	0
TALDO1	0.0196444	-37.8758	0.786	0.474	1	1	0.105263
PPP3CA	0.0196934	-2.81181	0.071	0.419	1	0	0
NFE2L2	0.0198179	-63.8443	0.071	0.418	1	0	0
ORMDL1	0.0199225	-6.4712	0.143	0.493	1	0	0
CCDC66	0.0199411	-4.58025	0	0.283	1	0	0
MAGOH	0.0199565	-15.3044	0.071	0.418	1	0	0
NSMCE3	0.0200929	-10.823	0.071	0.413	1	1	0.684211
UBE2D3	0.0201007	-29.2912	0.571	0.778	1	0	0
TAP1	0.0201739	-22.2012	0	0.283	1	1	0.421053
BCL2A1	0.0202579	-74.7267	0	0.285	1	0	0
DIP2A	0.0203169	-7.04433	0	0.283	1	0	0
SNHG16	0.02039	0.438336	0.071	0.419	1	1	0.421053
PGLS	0.0204054	-3.63748	0.071	0.42	1	1	0.210526
CASP4	0.0204057	-7.65297	0.071	0.414	1	0	0
EIF2A	0.0204162	-3.08007	0.143	0.491	1	0	0
RAB13	0.0204439	-24.0957	0.5	0.207	1	0	0
TNFSF12	0.0205012	-15.2832	0	0.283	1	0	0
CEBPZ	0.0205505	-9.10727	0.071	0.418	1	0	0
CPNE1	0.0205706	-10.1514	0.071	0.4	1	0	0
ATP5MF	0.0205987	-47.0619	0.357	0.642	1	0	0
PARP4	0.0206101	-20.4702	0	0.283	1	0	0
GZMA	0.0206355	-306.217	0	0.284	1	1	0.684211
NUDC	0.0207391	-85.4847	0.071	0.417	1	0	0
MAP2K1	0.0207712	-12.1011	0	0.282	1	0	0
LRCH4	0.0208283	-4.34584	0	0.28	1	0	0
AL499604.1	0.0208595	-10.7999	0	0.281	1	0	0
PPM1G	0.0208926	-40.7709	0.071	0.417	1	0	0
SRP19	0.0209943	-32.1209	0.071	0.416	1	0	0
ATP5PO	0.0210613	-39.8301	0.286	0.598	1	0	0
ELOB	0.0211075	-121.552	0.643	0.808	1	0	0
SELENOM	0.0211224	-22.7706	0	0.28	1	0	0
PJA2	0.021141	-20.5589	0.143	0.484	1	0	0
RANBP1	0.0212285	-87.008	0.071	0.415	1	1	0.631579
STAT4	0.0212895	-8.27259	0.071	0.365	1	0	0
CD83	0.0213011	-78.2881	0	0.281	1	0	0
SELENOF	0.021348	-1.59803	0.143	0.522	1	1	0.578947
SP140L	0.0213912	-5.69259	0	0.279	1	0	0
PTEN	0.0214133	-2.14172	0.071	0.417	1	0	0
C4orf48	0.0217048	-19.4621	0.071	0.407	1	0	0
TSPO	0.0217115	-182.148	0.286	0.576	1	1	0.157895
UQCRC2	0.0217448	-30.6885	0.071	0.413	1	0	0
COX6C	0.0217675	-85.4847	0.571	0.81	1	0	0
SERPINA1	0.0218476	-255.723	0	0.28	1	0	0
ASXL1	0.0218638	-18.6958	0.071	0.412	1	0	0
KLRD1	0.0220121	-60.9589	0	0.279	1	0	0
MRPS24	0.022074	-37.9817	0.071	0.411	1	0	0
THUMPD1	0.022094	0.968341	0.071	0.412	1	0	0
UPP1	0.0222215	-153.291	0.071	0.379	1	1	0.421053
ITSN2	0.0222239	-11.067	0.071	0.403	1	0	0
PDE3B	0.0222447	-9.26401	0	0.277	1	0	0
ZCCHC2	0.0222457	-22.0806	0	0.277	1	0	0
M6PR	0.0222706	-10.4661	0.143	0.485	1	0	0
APLP2	0.0222838	-133.094	0.071	0.407	1	1	0.105263
TLK1	0.0223316	-12.6628	0.571	0.344	1	0	0
SLC3A2	0.0223573	-112.851	0.143	0.472	1	0	0
RAB29	0.0224157	-8.7771	0	0.276	1	0	0
VDAC2	0.0224822	-19.1194	0.214	0.545	1	1	0.473684
PGK1	0.0225039	-70.0672	0.429	0.673	1	0	0
DNAJB14	0.0225457	-2.4	0.071	0.408	1	0	0
PSMA4	0.0226112	-66.7297	0.071	0.413	1	1	0.631579
NASP	0.0226697	-79.8995	0.071	0.411	1	0	0
IRF9	0.0226771	-26.3349	0	0.276	1	0	0
ELOC	0.0227045	-27.778	0.071	0.412	1	0	0
SPN	0.022724	-37.8758	0.071	0.413	1	0	0
CMTM7	0.0228055	-5.42276	0	0.275	1	0	0
SOCS3	0.0228867	-39.346	0	0.276	1	1	0.315789
GIMAP4	0.0230069	-36.4345	0.071	0.36	1	1	0.578947
MRPL41	0.0230204	-19.7652	0.143	0.484	1	0	0
ACP5	0.0230867	-247.068	0	0.276	1	1	0.368421
AC020656.1	0.0231312	-235.525	0	0.276	1	1	0.736842
ARRDC3	0.0231353	-33.5477	0.071	0.406	1	0	0
PLD3	0.0232406	-146.078	0.071	0.355	1	1	0.263158
ATP5MC1	0.023397	-89.8164	0.071	0.409	1	0	0
DHRS7	0.023429	-9.02407	0.143	0.483	1	0	0
AIG1	0.0234569	5.38766	0.429	0.193	1	0	0
LMAN2	0.0235602	-41.2943	0.143	0.481	1	1	0.473684
ANXA2	0.0235664	-258.408	0.214	0.514	1	1	0.105263
RNF7	0.0236194	-16.3202	0.143	0.476	1	0	0
STT3B	0.0236197	-0.471313	0.071	0.409	1	0	0
CCT8	0.0236948	-84.042	0.143	0.481	1	1	0.631579
WTAP	0.0237279	-9.05601	0.214	0.545	1	0	0
LCP2	0.0237847	2.29763	0.071	0.408	1	0	0
DYNC1H1	0.0239438	-16.2774	0.143	0.48	1	0	0
FNDC3B	0.0239607	-42.656	0	0.273	1	0	0
DHX9	0.0240297	-1.90592	0.071	0.407	1	0	0
AC245297.3	0.0240682	-7.09047	0.214	0.52	1	0	0
DEK	0.024132	-24.8915	0.357	0.627	1	0	0
FKBP8	0.0241607	-4.79455	0.714	0.525	1	0	0
CELF2	0.0242695	5.6403	0.5	0.7	1	0	0
UFC1	0.0243765	-13.3408	0.214	0.57	1	0	0
ALDH2	0.02448	-210.999	0	0.272	1	1	0.631579
CENPC	0.0244989	-11.915	0.071	0.404	1	0	0
WIPF1	0.0244991	-13.7583	0.786	0.636	1	0	0
SNRNP200	0.0245142	-20.5648	0.071	0.405	1	0	0
TIMP2	0.0245979	-72.5041	0	0.272	1	0	0
CD46	0.0247012	-22.5611	0.143	0.475	1	0	0
MED13L	0.0247284	-25.0632	0.071	0.402	1	0	0
MLF2	0.0247982	-9.62359	0.071	0.395	1	0	0
UFM1	0.0248153	-63.844	0.143	0.478	1	0	0
SLC38A1	0.0249045	-15.2463	0.071	0.405	1	0	0
GPATCH8	0.0249753	6.69489	0.071	0.403	1	0	0
GBP2	0.0249867	-17.3239	0	0.268	1	0	0
KLRK1	0.0250495	-18.2395	0	0.27	1	0	0
PARP14	0.0251095	-73.9431	0.071	0.353	1	0	0
RBL2	0.0251249	-4.25203	0.071	0.396	1	0	0
MNDA	0.0251643	-98.469	0	0.27	1	1	0.736842
STK10	0.0253008	-10.5436	0.071	0.386	1	0	0
FCGRT	0.0253091	-110.202	0.071	0.347	1	1	0.368421
NDUFA2	0.0253583	-16.3046	0.143	0.476	1	0	0
SNX2	0.0253859	-45.2867	0.071	0.391	1	0	0
ARPC3	0.0253881	-75.386	0.571	0.856	1	0	0
GNG5	0.0253977	-33.5578	0.286	0.584	1	0	0
IRS2	0.025461	-41.359	0.071	0.393	1	0	0
RBBP4	0.0254659	-6.28176	0.071	0.403	1	0	0
PSMA5	0.0254775	-32.1338	0.071	0.403	1	1	0.473684
PPP6R1	0.0255236	-10.465	0.571	0.296	1	0	0
RAB27A	0.0255462	-22.1451	0	0.266	1	0	0
IRF8	0.025573	-52.4858	0	0.269	1	0	0
IFNAR1	0.0258593	-16.0324	0.071	0.352	1	1	0.368421
GDI2	0.0258966	-29.2196	0.143	0.474	1	0	0
MARCH7	0.0260014	2.17041	0.071	0.401	1	0	0
NAAA	0.0260118	-20.564	0	0.265	1	0	0
NDUFS7	0.0260402	-23.4633	0.143	0.472	1	1	0.421053
POU2F2	0.0261787	-36.4342	0	0.266	1	0	0
LINC00623	0.0262112	-3.17798	0.071	0.354	1	1	0.578947
TOMM22	0.026244	-32.3214	0.071	0.4	1	0	0
PNRC2	0.0262686	-11.9093	0.071	0.4	1	1	0.578947
KLRB1	0.0263717	-75.3995	0	0.267	1	1	0.526316
MBD4	0.0264905	-11.908	0.071	0.4	1	0	0
NCKAP1L	0.0265361	-16.3232	0.071	0.4	1	0	0
HAX1	0.0265474	-25.0878	0.071	0.399	1	0	0
TTC14	0.0267132	-3.39374	0.071	0.393	1	0	0
TAX1BP1	0.026763	-42.208	0.357	0.618	1	1	0.421053
SNHG3	0.026909	34.2578	0.071	0.399	1	0	0
PCF11	0.0269544	-4.3879	0.071	0.395	1	0	0
CUL3	0.0269652	-5.60719	0.071	0.397	1	0	0
FXR1	0.0269844	-6.80808	0.143	0.473	1	0	0
PUF60	0.0270042	-23.4822	0.071	0.394	1	0	0
YPEL3	0.0270343	-7.09075	0.286	0.564	1	0	0
PIAS1	0.0270513	-8.2286	0.071	0.393	1	0	0
AIF1	0.0271135	-103.321	0.071	0.34	1	1	0.578947
LAPTM4A	0.0271156	-26.5388	0.143	0.464	1	1	0.210526
NDUFB10	0.0271182	-45.0894	0.214	0.567	1	1	0.473684
DAZAP2	0.027119	-9.66855	0.357	0.725	1	0	0
TBC1D10C	0.0271478	-11.0603	0.071	0.381	1	0	0
MDH1	0.0271559	-30.9215	0.071	0.39	1	0	0
HOPX	0.0272902	-50.86	0	0.264	1	0	0
OSTC	0.0273123	-56.9801	0.071	0.398	1	1	0.473684
YBX1	0.0273313	-337.956	0.786	0.894	1	0	0
ITM2B	0.0274266	-293.233	0.929	0.926	1	0	0
HIST1H1D	0.0274374	-260.051	0.071	0.4	1	1	0.421053
PLBD1	0.0274653	-77.2808	0	0.264	1	0	0
XRCC6	0.0275052	-40.7921	0.214	0.566	1	0	0
HIST1H1E	0.0277789	-143.193	0.143	0.469	1	0	0
ANXA6	0.02788	-47.9756	0.071	0.378	1	1	0.368421
SLC20A1	0.0278915	-38.8758	0	0.26	1	0	0
PHC2	0.0280167	-8.99643	0	0.261	1	0	0
GOLGB1	0.0280351	-52.3027	0.143	0.467	1	0	0
SREK1	0.0281076	-14.8196	0.071	0.396	1	0	0
CIAO2B	0.0281429	-27.6006	0.143	0.469	1	0	0
TMEM165	0.0281668	8.25247	0.071	0.397	1	0	0
KAT6B	0.0281845	-6.25577	0.071	0.393	1	0	0
DDX27	0.0283289	-30.6623	0.071	0.395	1	0	0
HNRNPR	0.0283667	-45.0892	0.286	0.585	1	0	0
ARPC5	0.0283776	-29.3694	0.786	0.627	1	0	0
LENG8	0.0283826	-4.44106	0.071	0.348	1	0	0
DARS	0.028393	-9.03339	0.071	0.396	1	0	0
OGT	0.028397	-8.19852	0.071	0.349	1	0	0
RIN3	0.0284949	-7.90049	0	0.26	1	0	0
ATP6V0B	0.0284997	-86.9281	0.214	0.515	1	1	0.0526316
MAP3K1	0.0285488	-6.44073	0	0.259	1	0	0
ETFB	0.0285501	-15.8156	0.071	0.393	1	0	0
MCEMP1	0.0286117	-154.792	0.5	0.206	1	0	0
THEMIS2	0.028641	-29.3956	0.071	0.342	1	0	0
RASSF5	0.0286499	-8.29623	0.071	0.348	1	0	0
GNAI3	0.0287717	-20.5635	0.071	0.394	1	0	0
UBE2G2	0.0287885	2.42735	0.071	0.394	1	0	0
PRNP	0.0288374	-17.8548	0.071	0.37	1	1	0.368421
ARHGAP9	0.028929	-6.45541	0.071	0.347	1	0	0
PELI1	0.0289665	-85.4852	0.071	0.342	1	0	0
SMIM14	0.0289805	-105.682	0	0.259	1	1	0.578947
GCHFR	0.0290509	-185.031	0.071	0.343	1	1	0.157895
LRPAP1	0.0293231	-66.7302	0.143	0.488	1	0	0
G3BP1	0.0293331	-1.46605	0.071	0.393	1	0	0
CD8A	0.0295249	-36.8544	0	0.258	1	1	0.421053
ZNF292	0.0295354	-2.11826	0.071	0.392	1	0	0
VSIG4	0.0295564	-376.909	0	0.258	1	0	0
B4GALT1	0.0295599	-81.2342	0.071	0.383	1	0	0
PHB2	0.0296551	-52.557	0.143	0.466	1	1	0.473684
ARID4A	0.0297752	-6.37698	0.071	0.344	1	0	0
RARA	0.0298405	-17.9108	0	0.257	1	0	0
ELF1	0.0298837	-17.678	0.429	0.767	1	1	0.210526
SEC31A	0.0299408	-21.5647	0.071	0.392	1	0	0
ATF3	0.0300952	-329.3	0	0.256	1	0	0
LMBRD1	0.0301524	-6.68149	0.071	0.384	1	0	0
EP300	0.0301635	-7.96706	0.071	0.372	1	0	0
UBE2S	0.0301937	-79.784	0.071	0.39	1	0	0
ATP6AP2	0.030222	-37.8745	0.214	0.519	1	0	0
RBPJ	0.0302401	-63.8514	0.071	0.384	1	1	0.210526
RGS1	0.0303753	-218.213	0.071	0.339	1	0	0
ZC3HAV1	0.0304487	-15.172	0.214	0.476	1	0	0
C9orf72	0.030449	-8.05883	0	0.255	1	0	0
BACH1	0.0304928	-25.2449	0.071	0.339	1	0	0
C5AR1	0.0306004	-122.056	0	0.256	1	1	0.736842
RALBP1	0.0306129	-1.8819	0.071	0.391	1	1	0.473684
TMED9	0.0307572	-73.9431	0.071	0.388	1	1	0.526316
GLIPR2	0.0307845	-56.631	0.071	0.338	1	1	0.526316
CAPG	0.030789	-157.62	0.071	0.335	1	1	0.368421
MS4A7	0.0308049	-228.312	0	0.255	1	1	0.736842
CREB1	0.0308213	-5.34938	0	0.253	1	0	0
APP	0.0308863	-5.79821	0.429	0.198	1	0	0
RAB8B	0.0309512	-7.33267	0.143	0.414	1	0	0
KCTD12	0.030992	-36.7674	0	0.255	1	0	0
GATA3	0.0311828	-17.8149	0	0.253	1	0	0
ITGAM	0.0311951	-23.9477	0	0.254	1	1	0.736842
ARHGAP15	0.0312252	-6.67979	0.071	0.343	1	0	0
SMARCE1	0.031227	-3.58479	0.071	0.388	1	0	0
IFI27L2	0.0313092	-10.3005	0.643	0.415	1	0.99997	0.5263
MZT2A	0.0314176	-29.2196	0.071	0.386	1	0	0
DYNLL1	0.0314494	-110.011	0.714	0.492	1	1	0.368421
CCDC12	0.0316006	-8.15163	0.071	0.385	1	0	0
YBX3	0.0316059	-36.6162	0.643	0.377	1	0	0
KRR1	0.0316723	-11.9342	0.071	0.386	1	0	0
PNPLA8	0.031721	-5.63947	0.071	0.383	1	0	0
IL16	0.0318827	-8.93034	0	0.25	1	1	0.631579
APH1A	0.0318844	-5.94608	0.071	0.384	1	0	0
PPIA	0.031942	-248.509	0.643	0.887	1	0	0
EXOSC6	0.0320139	1.84986	0.071	0.385	1	0	0
C6orf62	0.0321879	-8.11193	0.143	0.461	1	0	0
TMED2	0.032222	-29.2247	0.143	0.461	1	1	0.526316
FAM204A	0.0322598	-4.52193	0.071	0.384	1	1	0.526316
POLE4	0.0322897	-7.94603	0.071	0.385	1	0	0
OXNAD1	0.0322997	-8.10669	0.071	0.338	1	0	0
ZNF644	0.0323048	3.74688	0.071	0.385	1	0	0
EPB41L4A-AS1	0.032323	-26.3441	0.071	0.378	1	0	0
HNRNPF	0.0324193	-40.7647	0.357	0.624	1	0	0
CD14	0.0324217	-144.635	0	0.251	1	0	0
BOD1L1	0.0324403	-10.4953	0.143	0.49	1	0	0
LAIR1	0.0324582	-42.3874	0	0.251	1	0	0
SYNRG	0.0325357	-0.895328	0.071	0.384	1	0	0
SUMO3	0.0328207	-3.25131	0.643	0.403	1	1	0.315789
FHL1	0.0328245	-38.3356	0.357	0.144	1	0	0
RHOB	0.0328436	-187.875	0.143	0.429	1	1	0.157895
PPP1CC	0.0329409	-26.3342	0.143	0.46	1	1	0.578947
ZMYM2	0.0330216	-4.40991	0.071	0.339	1	0	0
FKBP11	0.0330543	-128.983	0.071	0.337	1	0	0
DIAPH1	0.0330581	33.8053	0.714	0.447	1	0	0
UBE2D2	0.0331907	-38.3736	0.357	0.655	1	0	0
ILF2	0.0333079	-36.5036	0.071	0.383	1	0	0
SNRPA1	0.0333333	-29.3238	0.071	0.382	1	0	0
FN1	0.0333485	-769.322	0	0.249	1	0	0
CNPY2	0.0333493	-39.3185	0.071	0.383	1	1	0.473684
TUBB4B	0.0333692	-208.114	0.714	0.442	1	0	0
NDUFAB1	0.0334571	-53.7717	0.071	0.383	1	0	0
SH3BGRL	0.0335437	-68.1362	0.857	0.596	1	1	0.105263
ITK	0.0337534	-5.19986	0	0.247	1	0	0
TMPO	0.0337771	-79.7139	0.071	0.381	1	0	0
TCP1	0.0339786	-46.5358	0.071	0.382	1	0	0
LY86	0.0339948	-21.4354	0	0.248	1	0	0
FGL2	0.0341275	-68.1724	0	0.247	1	1	0.263158
NUB1	0.0341373	-23.475	0.071	0.381	1	0	0
PLIN2	0.034279	-731.694	0.143	0.427	1	0	0
GCA	0.0342837	-25.0329	0	0.247	1	0	0
XRN2	0.0343527	-19.7092	0.143	0.456	1	0	0
SUZ12	0.0343533	-23.4503	0.071	0.381	1	0	0
TES	0.0344868	-12.5817	0.071	0.379	1	0	0
UBE2D1	0.0345091	-9.80701	0	0.246	1	0	0
IFITM2	0.0345137	-28.2543	0.214	0.581	1	1	0.210526
CFD	0.0345422	-117.224	0	0.247	1	0	0
CHCHD10	0.034559	-141.717	0.214	0.496	1	1	0.157895
UNC93B1	0.0345673	-24.9021	0	0.246	1	0	0
CLEC7A	0.0346007	-42.2061	0	0.247	1	0	0
R3HDM4	0.034607	3.32333	0.429	0.258	1	0	0
MARCH1	0.034624	-14.8366	0	0.246	1	0	0
TSPYL2	0.0346475	-47.9265	0.143	0.433	1	0	0
TATDN1	0.0346541	-5.70456	0	0.245	1	0	0
NEU1	0.0346685	-23.4502	0	0.245	1	0	0
SNRPD3	0.0347438	-12.942	0.071	0.38	1	0	0
UQCRFS1	0.034777	-39.3331	0.214	0.517	1	0	0
GSPT1	0.0349385	-29.2196	0.143	0.455	1	0	0
XAF1	0.0350942	-24.0374	0	0.245	1	0	0
ZC3H13	0.0352498	-13.7383	0.071	0.378	1	0	0
PDLIM2	0.0353139	-4.15967	0	0.243	1	0	0
SSBP4	0.035338	-3.78219	0.071	0.378	1	1	0.421053
SARS	0.0354464	-24.9656	0.071	0.376	1	1	0.421053
GSTP1	0.0354527	-81.1566	0.429	0.692	1	0	0
ESCO1	0.035469	-4.70961	0	0.243	1	0	0
CSGALNACT2	0.0356284	-42.274	0.071	0.354	1	0	0
CTSZ	0.0356599	-225.412	0.143	0.414	1	0	0
WAS	0.0356752	-5.81554	0.143	0.453	1	1	0.473684
ATRX	0.0356829	-12.8895	0.214	0.587	1	0	0
GTF2I	0.0357408	-1.50047	0.143	0.453	1	0	0
UBE2L6	0.0359566	-33.7605	0.071	0.33	1	0	0
MYO9B	0.0360888	-8.30026	0.071	0.376	1	0	0
ZNF148	0.0361009	-5.2844	0.071	0.332	1	0	0
PSMD13	0.036157	-13.8946	0.071	0.376	1	1	0.526316
SEC11C	0.0361736	-249.952	0.071	0.369	1	1	0.210526
ARMCX3	0.0362442	-0.40955	0.5	0.253	1	0	0
DNAJC21	0.0362619	-5.60476	0.071	0.377	1	0	0
MALT1	0.0363463	-24.9937	0.071	0.332	1	0	0
ODF2L	0.0364981	-12.1839	0.071	0.369	1	0	0
IFNAR2	0.0366543	-22.1616	0	0.241	1	0	0
PARVG	0.0367024	-12.0529	0.071	0.355	1	0	0
CSTA	0.0369072	-34.9906	0	0.242	1	0	0
TRGC2	0.0369368	-28.0171	0	0.241	1	1	0.684211
ZNF638	0.0369377	11.5288	0.071	0.376	1	0	0
PABPN1	0.0369976	-13.9853	0.143	0.452	1	0	0
CYBB	0.0371729	-286.202	0.071	0.326	1	1	0.684211
PSMD7	0.0373436	-7.64954	0.143	0.451	1	0	0
MYO1G	0.0374317	-21.5805	0.071	0.356	1	0	0
FPR1	0.0375704	-41.336	0	0.24	1	1	0.789474
KDM6B	0.0376621	-36.1981	0.143	0.398	1	0	0
CD55	0.0377297	-30.663	0.214	0.533	1	0	0
SMIM4	0.0377853	-14.8051	0	0.239	1	0	0
HLA-DRA	0.0377874	-inf	0.286	0.515	1	1	0
MTMR6	0.0378096	-9.45572	0	0.239	1	0	0
KMT2A	0.037842	-8.37219	0.214	0.514	1	0	0
PKN1	0.0378511	-7.60661	0.071	0.371	1	0	0
NDUFS8	0.0378513	-17.4231	0.143	0.448	1	0	0
PABPC4	0.0378849	-32.1381	0.143	0.443	1	0	0
RASA2	0.0379697	-5.87096	0.071	0.33	1	0	0
RGS19	0.0379965	-13.8655	0.071	0.328	1	0	0
STAU1	0.0381071	-6.5054	0.071	0.371	1	0	0
CNOT2	0.0382029	0.628775	0.071	0.372	1	0	0
NR1D2	0.038208	-5.08432	0	0.237	1	0	0
DDIT3	0.0382398	-91.2555	0	0.237	1	0	0
HIF1A	0.0383258	-23.9035	0.143	0.447	1	0	0
UBB	0.0384101	-123.004	0.714	0.895	1	0	0
CBX4	0.038458	-6.60437	0	0.237	1	0	0
RBM5	0.0385404	-9.03943	0.071	0.37	1	0	0
COX16	0.0386172	-17.6854	0.071	0.372	1	0	0
VCAN	0.0386293	-245.624	0	0.238	1	1	0.736842
LRP1	0.0386738	-48.4325	0	0.238	1	0	0
ARHGEF6	0.0387971	-7.10165	0	0.236	1	0	0
CELF1	0.0390268	-8.76613	0.071	0.369	1	0	0
TMEM179B	0.0391233	-9.9373	0.071	0.326	1	0	0
APEX1	0.0392044	-27.7868	0.143	0.447	1	0	0
PLP2	0.0392171	-24.9616	0.143	0.447	1	0.999999	0.421052
LAMP2	0.0394199	-78.2712	0.071	0.349	1	1	0.263158
WDR33	0.0394331	-42.2038	0.071	0.37	1	0	0
PUM1	0.0394756	-1.02364	0.071	0.371	1	0	0
NOL7	0.0395422	-32.1312	0.143	0.481	1	1	0.473684
INTS6	0.0395535	-22.2546	0.071	0.364	1	0	0
MICOS13	0.0395659	-12.8226	0.143	0.442	1	0	0
ARHGAP26	0.0396312	-5.00119	0	0.235	1	0	0
CLIP4	0.0396579	-13.5258	0	0.236	1	0	0
WDR26	0.0396824	-5.97446	0.071	0.366	1	0	0
MS4A6A	0.0396843	-81.1579	0	0.236	1	1	0.736842
HPCAL1	0.0397149	-8.79134	0.5	0.257	1	1	0.631579
SENP6	0.0399049	5.60467	0.071	0.37	1	0	0
RER1	0.0399131	-20.2731	0.071	0.367	1	0	0
ZBTB43	0.0399285	-11.9713	0	0.235	1	0	0
CCL3	0.0399718	-522.621	0	0.236	1	1	0.789474
SHOC2	0.0400049	-7.93387	0.071	0.365	1	0	0
ERP44	0.0400298	-3.8172	0.071	0.371	1	0	0
TULP4	0.040035	-9.11154	0	0.234	1	0	0
DPP8	0.0400421	-4.96405	0	0.234	1	0	0
MAFF	0.0400935	-29.2198	0	0.235	1	0	0
DNAJB2	0.0401038	1.1095	0.357	0.159	1	0	0
UBL3	0.0402015	-6.5676	0.071	0.35	1	0	0
IMP3	0.0402336	-4.73178	0.071	0.368	1	1	0.368421
CDC14A	0.0402421	-9.20544	0	0.234	1	0	0
TMED4	0.0404251	-8.23249	0.143	0.427	1	0	0
SNRNP70	0.0404966	-26.3454	0.143	0.48	1	0	0
RBM23	0.0405524	-6.40593	0.071	0.354	1	0	0
MYLIP	0.0407909	-3.77141	0.071	0.366	1	0	0
MOB3A	0.0408459	-9.16569	0.071	0.324	1	0	0
CCT5	0.0408603	-58.0735	0.071	0.37	1	0	0
NFKB2	0.0408971	-7.34445	0	0.233	1	0	0
DDOST	0.0409157	-29.2294	0.071	0.368	1	0	0
TMED10	0.0410464	-45.1026	0.214	0.525	1	0	0
PAG1	0.0410645	-52.316	0.071	0.32	1	0	0
PRPF8	0.0410656	-4.88602	0.071	0.367	1	0	0
SATB1	0.0412956	-12.0002	0.071	0.368	1	0	0
HOTAIRM1	0.0413435	-26.3378	0	0.232	1	0	0
PYHIN1	0.0414947	-10.666	0	0.232	1	0	0
TXNDC11	0.0414997	-61.9592	0	0.232	1	0	0
NCOA3	0.0415813	-56.631	0.071	0.323	1	0	0
TGIF1	0.0416047	-20.773	0	0.232	1	1	0.736842
BCL7C	0.0416599	-4.41677	0.071	0.324	1	0	0
C1QBP	0.0416647	-114.339	0.143	0.444	1	0	0
JMY	0.0419874	-27.9774	0	0.231	1	0	0
NORAD	0.0421016	-7.8426	0.714	0.416	1	0	0
DAAM1	0.0421671	29.9133	0.357	0.163	1	0	0
GNPTAB	0.0421706	-7.24006	0.071	0.357	1	0	0
SLC31A2	0.0422064	-27.0578	0	0.232	1	0	0
TMX4	0.0422411	-114.294	0.143	0.439	1	0	0
ADAM17	0.0422889	-86.9274	0.071	0.333	1	0	0
LY96	0.0424185	-31.1367	0	0.231	1	0	0
HADHA	0.0424537	-10.0372	0.143	0.466	1	0	0
PIGP	0.0424698	-11.9825	0	0.23	1	0	0
EIF2S2	0.0425096	-45.2966	0.214	0.541	1	1	0.526316
SRSF9	0.0425097	-65.2871	0.286	0.605	1	0	0
TXN	0.0425229	-278.806	0.214	0.52	1	1	0.157895
DNAJC8	0.0425954	-6.59569	0.214	0.535	1	0	0
FOXO3	0.042635	-30.6644	0.071	0.318	1	0	0
HECTD1	0.0426956	-22.0061	0.071	0.365	1	0	0
PURA	0.0427784	-4.57705	0.071	0.321	1	0	0
ARF5	0.0428686	-10.1889	0.714	0.424	1	0	0
SH3BP2	0.0428936	-6.82806	0	0.229	1	0	0
TSC22D2	0.0429493	-15.7358	0	0.229	1	0	0
GRINA	0.0430522	-82.5993	0.071	0.314	1	1	0.421053
PYURF	0.0430926	-22.0061	0.143	0.442	1	0	0
KLF3	0.0431519	-71.7937	0.143	0.392	1	0	0
KRAS	0.0433465	-26.3342	0.071	0.364	1	0	0
UBQLN1	0.0434953	7.42369	0.071	0.364	1	0	0
C1QC	0.0435162	-512.522	0	0.229	1	1	0.631579
PICALM	0.0436025	-15.0668	0.071	0.347	1	0	0
METAP2	0.0436148	-19.1484	0.143	0.44	1	0	0
BIRC2	0.0436756	-1.55304	0.071	0.362	1	0	0
TBL1XR1	0.0436986	-6.80592	0.071	0.362	1	0	0
PTBP1	0.0438511	-13.9355	0.071	0.362	1	0	0
ARIH1	0.0439062	-2.08033	0.071	0.357	1	0	0
ABCF1	0.0440308	-30.6625	0.071	0.362	1	0	0
RBM26	0.0441301	-14.2323	0.071	0.319	1	0	0
BDP1	0.0442034	-0.292931	0.071	0.362	1	0	0
SOCS1	0.0442168	-11.3069	0	0.227	1	0	0
RAB5IF	0.0442622	-33.9009	0.286	0.552	1	0	0
NPC2	0.0442779	-206.12	0.214	0.447	1	1	0
HERPUD2	0.0444687	-0.340819	0.071	0.359	1	0	0
PIK3AP1	0.0445038	-24.0408	0	0.227	1	0	0
DMTF1	0.0446119	-3.5326	0	0.225	1	0	0
LSM5	0.0446137	-39.3185	0.071	0.361	1	0	0
RNF114	0.0447414	1.44724	0.071	0.36	1	0	0
MIS18BP1	0.0448001	-24.4538	0.071	0.363	1	0	0
LSM3	0.04491	-31.0528	0.143	0.438	1	1	0.526316
PDE4DIP	0.0449214	-21.9642	0	0.226	1	0	0
PSMC6	0.0449411	0.899955	0.071	0.361	1	0	0
CALM2	0.0449692	-185.031	0.714	0.835	1	0	0
CDC40	0.0449798	-3.44865	0.071	0.353	1	0	0
PBRM1	0.0450138	-9.07839	0.071	0.361	1	0	0
MRPL52	0.0450517	-62.4057	0.071	0.359	1	1	0.578947
CD27	0.0450725	-94.2236	0	0.226	1	0	0
CCT2	0.045144	-21.0201	0.071	0.361	1	0	0
BAZ2B	0.0451856	-10.8933	0.071	0.315	1	0	0
PHB	0.0452345	-65.287	0.071	0.361	1	0	0
ARPC5L	0.0453278	-35.182	0.071	0.359	1	0	0
DENND10	0.0453617	-26.3342	0	0.225	1	0	0
BZW1	0.0453885	-21.5667	0.357	0.63	1	0	0
CD8B	0.0454937	-18.4468	0	0.226	1	0	0
PIK3R5	0.0456308	-6.56195	0	0.225	1	0	0
LINC00513	0.045698	-5.55271	0	0.224	1	0	0
SS18L2	0.0457634	-8.15451	0.071	0.358	1	0	0
SLC12A6	0.0457788	-7.04369	0	0.224	1	0	0
TCEA1	0.0458587	-20.5634	0.286	0.554	1	0	0
GSDMD	0.0458964	-9.05916	0.071	0.353	1	0	0
MAT2B	0.0460553	4.37356	0.071	0.359	1	1	0.473684
PBXIP1	0.0462139	-13.357	0.071	0.344	1	0	0
SPPL2A	0.0462728	-3.7847	0.071	0.359	1	0	0
EMC10	0.0463098	-9.03313	0.071	0.357	1	0	0
SH3BP5	0.0465559	-30.6818	0.071	0.352	1	0	0
PNP	0.0466024	-66.7215	0.5	0.246	1	0	0
KDELR1	0.046658	-59.2161	0.143	0.408	1	1	0.421053
FAM50A	0.0466918	-13.086	0.071	0.346	1	0	0
CSNK2B	0.0466944	-13.7215	0.214	0.5	1	0	0
SH3BP1	0.0467921	-9.27318	0	0.222	1	1	0.789474
RAP1A	0.0470731	-52.4793	0.286	0.537	1	1	0.263158
HNRNPH2	0.047077	-10.5486	0.071	0.314	1	0	0
ETNK1	0.0470876	-27.7805	0.071	0.358	1	0	0
FAM111A	0.0472267	-17.7142	0.071	0.314	1	0	0
WDR45B	0.0472838	-65.287	0.071	0.314	1	0	0
RNF13	0.0475343	-47.9851	0.071	0.342	1	0	0
ATXN7	0.0476606	-16.2471	0.071	0.314	1	0	0
MAFB	0.0477316	-76.8285	0	0.222	1	0	0
SP140	0.0477564	-38.3288	0	0.221	1	0	0
TRIM14	0.0477629	-7.99485	0	0.221	1	0	0
PDS5A	0.0478016	-2.06884	0.071	0.355	1	0	0
SLIRP	0.0478521	-39.3222	0.143	0.434	1	0	0
NHP2	0.04792	-66.7297	0.071	0.356	1	0	0
MED4	0.0479472	11.8714	0.071	0.355	1	1	0.473684
DNAJC3	0.0480784	-19.1482	0.071	0.357	1	0	0
ATG12	0.048096	1.284	0.071	0.355	1	0	0
YTHDF2	0.048106	-5.5234	0.071	0.352	1	1	0.578947
CNOT7	0.0481666	2.74299	0.071	0.355	1	0	0
TMEM259	0.0481874	-4.49477	0.071	0.342	1	0	0
BRD4	0.0481903	-3.80938	0.214	0.498	1	0	0
PDCD2	0.0482021	-4.90981	0.071	0.355	1	0	0
HMOX2	0.0482594	-9.3761	0.071	0.313	1	1	0.842105
PRRC2B	0.0484797	-3.30146	0.071	0.341	1	0	0
PDCD6IP	0.048515	-34.9881	0.143	0.425	1	0	0
RAD23A	0.0486436	-13.4806	0.143	0.464	1	0	0
GNG10	0.0486446	-27.1562	0.071	0.347	1	0	0
ANTKMT	0.0487267	0.338931	0.071	0.354	1	1	0.526316
EIF3J	0.0487293	-6.41241	0.071	0.356	1	0	0
PSMB10	0.0489118	-16.2007	0.214	0.484	1	1	0.526316
ZDHHC20	0.0489579	-11.0324	0.071	0.309	1	0	0
ARIH2	0.0489721	-9.87855	0.071	0.349	1	0	0
ATP5F1D	0.0489801	-55.1978	0.429	0.684	1	0	0
SIRPA	0.0490706	-32.1066	0	0.22	1	0	0
SURF1	0.0490778	-5.7641	0.071	0.337	1	0	0
MAPKAPK2	0.0490951	-22.6019	0.5	0.299	1	0	0
SNF8	0.0491456	-7.56389	0.071	0.354	1	1	0.578947
RCAN3	0.049147	-5.02128	0.071	0.311	1	0	0
FGFR1OP2	0.0491682	2.08881	0.143	0.433	1	0	0
WDR82	0.0491884	-2.27322	0.071	0.349	1	0	0
ZNF24	0.049231	3.80493	0.071	0.353	1	0	0
PTPN1	0.0492863	-36.3153	0.143	0.422	1	0	0
SMU1	0.0493039	-14.7929	0.071	0.351	1	0	0
R3HDM2	0.049374	-6.17123	0.143	0.385	1	0	0
AHR	0.0494508	-72.5018	0.071	0.333	1	0	0
CLDND1	0.0496146	-14.805	0.071	0.347	1	0	0
TOX4	0.0497483	-5.39003	0.071	0.347	1	0	0
ROCK1	0.0498123	-71.0577	0.286	0.545	1	0	0
FGR	0.0500048	-52.3045	0.071	0.302	1	0	0
UBA2	0.0500344	-13.3542	0.071	0.352	1	0	0
BANK1	0.0501387	-52.2921	0.214	0.074	1	0	0
SLC2A4RG	0.0502746	-7.773	0	0.216	1	1	0.842105
RO60	0.0503666	6.7265	0.071	0.352	1	0	0
MGMT	0.0503781	-4.65694	0.071	0.31	1	1	0.789474
OTULINL	0.0504752	-6.1505	0	0.217	1	0	0
RAD21	0.0505479	-14.7962	0.286	0.551	1	0	0
CFL1	0.0506268	-131.651	1	0.944	1	0	0
PPT1	0.0506659	-58.0737	0.071	0.335	1	0	0
PSMG2	0.0507484	-11.9614	0.071	0.344	1	0	0
CNOT1	0.0507653	-6.49942	0.143	0.431	1	0	0
IFNGR2	0.0509265	-52.3028	0.071	0.302	1	0	0
DNAJC1	0.050948	-29.373	0.071	0.332	1	0	0
SYTL1	0.0511507	-17.7488	0	0.215	1	0	0
MAN1A2	0.0511588	-22.0062	0.071	0.349	1	0	0
PLEKHA2	0.0511969	-6.11899	0.071	0.344	1	0	0
XRN1	0.051302	-15.6837	0.143	0.383	1	0	0
TRAT1	0.051357	-12.1281	0	0.216	1	0	0
SMC3	0.0514655	-27.9612	0.071	0.35	1	0	0
SMIM25	0.0516138	-69.6211	0	0.216	1	0	0
ZNF32	0.0516317	-3.55291	0	0.215	1	0	0
USP10	0.0517275	-1.90428	0.429	0.236	1	0	0
SSR1	0.0519289	-59.5162	0.143	0.427	1	0	0
AKR1B1	0.0520238	-59.5167	0.071	0.341	1	0	0
KLHL36	0.0520359	-3.72692	0	0.214	1	0	0
TCIRG1	0.0521843	-18.154	0.071	0.334	1	0	0
MR1	0.0523114	-13.6805	0	0.214	1	0	0
SSR3	0.0523608	-170.604	0.143	0.447	1	1	0.157895
NDUFV1	0.052423	-24.1083	0.071	0.307	1	1	0.578947
LSM6	0.0524871	-26.3439	0.071	0.349	1	0	0
SKAP1	0.0525112	-22.0063	0.071	0.331	1	0	0
NSRP1	0.0525254	-15.085	0.071	0.349	1	0	0
POLR2B	0.0525316	-59.5162	0.071	0.348	1	0	0
LINC00861	0.0525673	-6.66534	0	0.214	1	0	0
OAT	0.05263	-20.5734	0	0.214	1	0	0
MIA3	0.0526397	-4.97166	0.071	0.348	1	0	0
SP110	0.052656	-26.3581	0.143	0.423	1	0	0
SNRPD1	0.0526615	-27.9239	0.143	0.428	1	0	0
CEP85L	0.0526831	-3.6703	0	0.213	1	0	0
CCDC107	0.0526883	-17.7766	0.071	0.334	1	1	0.526316
PSMD9	0.0527063	-18.2999	0.071	0.347	1	0	0
IGSF6	0.0527367	-95.141	0	0.215	1	0	0
IRF3	0.0527784	-0.408023	0.071	0.347	1	0	0
HMGN3	0.0528065	-26.3344	0.143	0.426	1	1	0.368421
ZBTB25	0.0528139	-3.47531	0	0.213	1	0	0
MSL2	0.0528741	-3.46533	0	0.213	1	0	0
NUCB2	0.0529471	-22.1894	0.071	0.349	1	1	0.578947
PIM1	0.0530333	-63.8444	0.071	0.346	1	0	0
DEGS1	0.0531084	-9.61817	0.071	0.344	1	0	0
ZEB2	0.0532737	-22.4657	0.286	0.534	1	0	0
ATXN7L3B	0.0532906	15.4589	0.071	0.347	1	0	0
CD6	0.0532962	-17.6796	0	0.213	1	0	0
RBM47	0.0533217	-35.0005	0	0.214	1	0	0
PSMC5	0.053477	-23.4644	0.143	0.46	1	1	0.631579
EPRS	0.0534923	-47.9746	0.071	0.348	1	0	0
AC026979.2	0.0535399	-5.21994	0.071	0.306	1	0	0
NME3	0.0535442	-3.2857	0.143	0.421	1	1	0.578947
SLC25A36	0.0535456	7.88775	0.071	0.347	1	0	0
COMMD7	0.0536382	10.9253	0.5	0.306	1	1	0.526316
LEPROT	0.0536484	-50.86	0.714	0.434	1	0	0
SDF2L1	0.0538951	-193.687	0.071	0.346	1	0	0
KLF10	0.0540593	-46.9911	0	0.212	1	0	0
PRPF6	0.0541303	-6.56369	0.071	0.343	1	0	0
LAMTOR2	0.0542016	-5.90228	0.071	0.347	1	0	0
STX5	0.054218	-4.46185	0	0.211	1	0	0
PDE4A	0.0542414	-12.0981	0	0.212	1	0	0
PTPRA	0.054289	-2.52385	0.143	0.424	1	0	0
USP9Y	0.0542944	-3.16501	0.071	0.306	1	0	0
FOXO1	0.0543109	-4.72231	0	0.211	1	0	0
TLR4	0.0543784	-33.7376	0	0.212	1	0	0
SPI1	0.0544142	-92.6983	0.071	0.303	1	0	0
IL13RA1	0.0545628	-16.7164	0	0.212	1	0	0
TRIM44	0.0546981	-8.17914	0.071	0.336	1	0	0
RPRD2	0.0549532	-4.06109	0	0.21	1	0	0
CDK12	0.0549615	-20.5709	0.071	0.331	1	0	0
NUP214	0.0550236	-11.5983	0.071	0.3	1	0	0
HBP1	0.0552859	-5.18932	0.071	0.304	1	0	0
TDRD3	0.055356	-33.6026	0	0.21	1	0	0
KDM5A	0.055372	-0.532623	0.143	0.424	1	0	0
MYADM	0.055567	-66.689	0.429	0.589	1	0	0
CSNK2A1	0.0556282	3.27331	0.071	0.345	1	0	0
GBP1	0.0556705	-215.327	0	0.21	1	0	0
TMUB1	0.0556769	-7.00544	0	0.209	1	1	0.684211
CNTRL	0.0559204	-1.8897	0.071	0.344	1	0	0
HPGD	0.0559879	-118.676	0	0.21	1	1	0.631579
DCP1A	0.0559976	-3.56374	0	0.208	1	0	0
DMXL2	0.0560351	-20.6845	0	0.21	1	0	0
AP2M1	0.0560434	-15.2455	0.714	0.512	1	1	0.368421
DGKD	0.0560779	7.6896	0.357	0.178	1	0	0
REEP5	0.05613	-35.0707	0.214	0.476	1	1	0.368421
ECHDC1	0.0561522	-20.129	0.071	0.328	1	0	0
NAA50	0.0562381	-19.5339	0.071	0.338	1	0	0
SLC11A1	0.0563391	-133.094	0.071	0.292	1	0	0
TSPYL1	0.0563644	-5.77413	0.143	0.379	1	0	0
NARS	0.0564225	-1.81303	0.071	0.344	1	0	0
CPNE3	0.0564835	-37.8758	0.071	0.342	1	0	0
SIPA1	0.0566193	-4.21907	0.071	0.303	1	0	0
BIRC6	0.0567818	-4.49825	0.143	0.421	1	1	0.473684
GOLGA7	0.0568216	-3.5489	0.071	0.328	1	0	0
RNASEH2B	0.0568717	-7.76358	0.071	0.342	1	0	0
NDUFV3	0.0568738	7.40272	0.071	0.343	1	0	0
ITM2A	0.0569057	-65.2861	0.143	0.418	1	0	0
PDXK	0.0569238	-30.2464	0.071	0.331	1	1	0.526316
NEDD9	0.0573647	-8.37863	0	0.207	1	0	0
C16orf54	0.0574161	-16.7105	0.071	0.327	1	1	0.526316
BTF3L4	0.0574938	-4.03908	0.071	0.341	1	1	0.473684
PPP3CC	0.0575575	-6.80876	0	0.206	1	0	0
SLC43A2	0.0575677	-17.4575	0	0.207	1	0	0
HEXB	0.0575917	-112.906	0.071	0.32	1	1	0.157895
NECAP2	0.0576368	-10.694	0.071	0.334	1	0	0
CYC1	0.0579641	-24.4721	0.071	0.341	1	0	0
SPON2	0.057993	-36.5068	0	0.207	1	1	0.473684
VGLL4	0.0580519	0.816616	0.357	0.176	1	0	0
RCN2	0.0581099	-15.3324	0.071	0.328	1	0	0
ANPEP	0.0581209	-43.9523	0	0.207	1	0	0
DGKA	0.058155	-3.95881	0	0.206	1	0	0
ZAP70	0.0583681	-15.2493	0	0.205	1	0	0
ATP2B4	0.0584989	-13.4466	0	0.205	1	0	0
HCK	0.0585227	-43.6501	0	0.206	1	0	0
ZBTB4	0.0585913	-4.89844	0	0.205	1	0	0
MFSD10	0.0586581	-9.19673	0.071	0.332	1	1	0.473684
ABRACL	0.058805	-27.7769	0.143	0.449	1	0.999977	0.526304
EIF4H	0.0589279	-17.8847	0.143	0.42	1	0	0
PSMB8	0.0590367	-63.8443	0.214	0.485	1	0	0
EAPP	0.0590817	-1.84962	0.143	0.418	1	1	0.526316
SEL1L3	0.0590933	-43.8581	0	0.205	1	0	0
TNFAIP2	0.0591057	-40.9491	0	0.205	1	0	0
WBP11	0.0591862	-5.38258	0.143	0.419	1	0	0
CD4	0.0591926	-36.4331	0	0.205	1	1	0.947368
DDHD1	0.0592652	-18.3918	0.071	0.32	1	0	0
CWF19L2	0.0593129	-4.3621	0.071	0.299	1	0	0
APMAP	0.0593673	1.31714	0.071	0.339	1	0	0
RNF44	0.0593697	-3.30396	0	0.204	1	0	0
TOM1	0.0595987	-4.95514	0	0.204	1	0	0
RSF1	0.0596888	-0.20631	0.143	0.418	1	0	0
EBLN3P	0.059689	3.05007	0.071	0.338	1	0	0
AC092821.3	0.0596978	-6.55641	0	0.203	1	1	0.789474
NLRP1	0.0597319	-4.83538	0	0.203	1	0	0
EIF3B	0.0597413	-35.0001	0.071	0.339	1	0	0
GARS-DT	0.0597426	-8.06913	0	0.204	1	0	0
POLR3GL	0.0597794	5.6853	0.143	0.419	1	1	0.578947
ZNRF2	0.0597839	-3.89561	0	0.203	1	0	0
ARID1A	0.059786	-4.05217	0.143	0.417	1	0	0
SMARCC2	0.0597909	-2.38473	0.071	0.337	1	0	0
DCXR	0.0598211	-11.9472	0.143	0.418	1	0	0
CYTH4	0.0598486	-4.06946	0	0.203	1	0	0
IFI35	0.0599003	-17.79	0	0.204	1	0	0
PPP2CA	0.0600655	-19.1244	0.143	0.418	1	0	0
FDX1	0.0602041	-68.1724	0.071	0.32	1	0	0
DDX60L	0.060228	-17.5856	0	0.204	1	0	0
CHMP2B	0.0602993	-10.6407	0.071	0.327	1	1	0.526316
CTSC	0.0603465	-199.641	0.214	0.488	1	1	0.105263
GAA	0.06036	-27.0019	0	0.204	1	0	0
CFDP1	0.0603708	0.31097	0.071	0.338	1	0	0
RBM27	0.0604376	5.40701	0.071	0.337	1	0	0
CSNK1D	0.0605642	-0.640751	0.071	0.335	1	0	0
SRSF4	0.0606946	-11.3363	0.214	0.483	1	0	0
ATXN1	0.06076	-19.1214	0.071	0.322	1	0	0
LETMD1	0.0608675	-4.0643	0	0.202	1	0	0
RBM6	0.0609011	4.73954	0.071	0.336	1	0	0
N4BP1	0.0609033	-14.3915	0.071	0.329	1	0	0
CCNK	0.0609807	-0.0912517	0.071	0.336	1	0	0
P2RY10	0.0611017	-29.2232	0	0.202	1	0	0
ADCY7	0.0611111	-3.91501	0	0.202	1	0	0
MIER1	0.0612158	1.89804	0.143	0.45	1	0	0
TFRC	0.0612375	-223.983	0.071	0.322	1	0	0
ARPC4	0.0613425	-14.7942	0.714	0.549	1	1	0.263158
CERT1	0.0613774	-20.7507	0.071	0.294	1	0	0
PSTPIP1	0.0613939	-3.68049	0	0.201	1	0	0
BAZ2A	0.0614717	-4.4327	0.071	0.331	1	0	0
HADHB	0.0616532	-10.9901	0.071	0.327	1	0	0
RSBN1L	0.0616726	1.31908	0.071	0.335	1	0	0
NDE1	0.0616797	-6.76726	0	0.201	1	0	0
DENND6A	0.0617447	-3.40771	0	0.201	1	0	0
BRWD1	0.0620328	-3.71911	0.071	0.322	1	0	0
SLA	0.0621932	-24.5132	0.143	0.411	1	0	0
SNHG15	0.062269	-14.876	0.071	0.334	1	0	0
CYSTM1	0.0622835	-6.76552	0	0.201	1	0	0
OSBPL8	0.0623052	-131.65	0.214	0.479	1	0	0
HDDC2	0.0623297	-15.1953	0.071	0.323	1	0	0
AKR1A1	0.0623357	-21.6062	0.071	0.322	1	1	0.368421
NOP56	0.0623363	-26.3619	0.071	0.335	1	0	0
AP3B1	0.0623846	-8.98866	0.071	0.294	1	0	0
PLK3	0.0624043	-15.1481	0.071	0.294	1	0	0
MRPS5	0.0624089	-25.24	0.071	0.319	1	0	0
PRF1	0.0625008	-82.5993	0	0.201	1	1	0.684211
DYNLT1	0.0625608	-26.4747	0.143	0.409	1	0	0
BX284668.5	0.0626405	-5.61992	0	0.2	1	0	0
ANKRD36C	0.0629346	-6.12376	0	0.2	1	0	0
HERC5	0.0629401	-79.7401	0	0.2	1	1	0.736842
RELB	0.0630674	-15.0013	0	0.2	1	0	0
TXNDC12	0.0631247	2.23604	0.071	0.335	1	0	0
MARCO	0.0634771	-251.395	0	0.2	1	1	0.789474
ACAA2	0.0637239	-12.7028	0.071	0.292	1	1	0.526316
APPL1	0.0637741	-10.4652	0.071	0.334	1	0	0
CCDC28A	0.063789	-3.81439	0	0.199	1	0	0
AP2A2	0.0637898	-8.13413	0	0.199	1	0	0
UGCG	0.0638721	-14.2355	0	0.199	1	0	0
PHACTR1	0.0638898	-27.4742	0	0.199	1	0	0
SMC5	0.0639267	-4.93248	0.071	0.333	1	0	0
KPNB1	0.0639505	-56.6313	0.143	0.413	1	0	0
MX2	0.0641606	-12.7786	0	0.198	1	0	0
TMEM87A	0.0643907	-1.8032	0.071	0.332	1	0	0
SSU72	0.0644953	-29.2663	0.357	0.612	1	0	0
ST3GAL5	0.0645177	-9.22703	0	0.198	1	0	0
C1orf56	0.0647849	-5.81946	0.071	0.293	1	0	0
CLPP	0.064792	-16.2368	0.071	0.331	1	1	0.526316
HLA-DMA	0.0648018	-118.697	0.071	0.307	1	1	0.210526
SWAP70	0.0648179	-22.045	0	0.198	1	0	0
CPM	0.0648305	-134.537	0	0.198	1	0	0
ESD	0.0649639	-11.9073	0.071	0.333	1	0	0
MAD1L1	0.0649792	-14.7936	0	0.197	1	0	0
FNIP1	0.0650717	-1.37224	0.071	0.329	1	0	0
LARS	0.0650732	2.29021	0.071	0.333	1	0	0
RHOQ	0.0651055	-37.8758	0.071	0.33	1	0	0
DNAJB11	0.0651538	-72.5004	0.071	0.331	1	0	0
PRDX2	0.0652158	-166.276	0.143	0.411	1	0	0
ERO1A	0.0652273	-9.74069	0.071	0.315	1	1	0.526316
ZNF91	0.0652389	-3.67466	0	0.197	1	0	0
PGP	0.0653051	-8.24059	0.071	0.331	1	1	0.473684
VTI1A	0.0654372	-3.55895	0	0.196	1	0	0
INPP4A	0.0655491	-3.51082	0	0.196	1	0	0
GAS7	0.0656063	-12.9413	0	0.197	1	0	0
AIP	0.065703	-5.54996	0.143	0.408	1	0	0
ZNF276	0.0657863	-3.35087	0	0.196	1	0	0
PRMT1	0.0658022	-66.9141	0.071	0.329	1	1	0.631579
SRSF1	0.0658617	-16.2462	0.071	0.33	1	0	0
SUCLG2	0.0660213	-10.635	0.071	0.291	1	1	0.684211
MAP3K11	0.0660347	-22.0061	0	0.196	1	0	0
TAZ	0.0660589	-3.121	0	0.195	1	0	0
GAPDH	0.0661079	-559.141	0.929	0.919	1	0	0
RNPC3	0.0661927	-3.81171	0	0.196	1	0	0
ANXA2R	0.0662212	-3.46098	0	0.195	1	1	0.789474
HSD17B11	0.0664567	-14.7304	0.143	0.361	1	1	0.368421
HDAC1	0.0664769	-14.3684	0.071	0.329	1	0	0
DPEP2	0.0665219	-7.84079	0	0.196	1	0	0
SLCO3A1	0.0666069	-4.73732	0	0.195	1	0	0
PHF11	0.0666423	-3.77524	0.071	0.316	1	0	0
IAH1	0.0666673	-0.898964	0.071	0.329	1	0	0
RING1	0.0667771	-3.69732	0	0.195	1	0	0
UPF2	0.0668477	-3.56464	0.071	0.329	1	0	0
PLCG2	0.0668535	-73.9431	0.071	0.328	1	0	0
RHBDF2	0.0669052	-4.25101	0	0.195	1	0	0
JAZF1	0.0671283	-4.57928	0	0.195	1	0	0
MLLT6	0.067167	-1.48397	0.071	0.318	1	0	0
RNF166	0.0671951	-4.19018	0.143	0.368	1	0	0
NPAT	0.0672028	-3.91635	0	0.194	1	0	0
WAPL	0.0672404	-3.84905	0.071	0.329	1	0	0
C5orf56	0.0672535	-3.53248	0	0.194	1	0	0
ACIN1	0.067288	-23.4534	0.071	0.328	1	0	0
PDCD6	0.0673102	-6.14426	0.143	0.41	1	1	0.473684
ARL5A	0.0673402	-17.9699	0.143	0.409	1	0	0
SNX5	0.0673632	-29.2299	0.071	0.33	1	0	0
IFI6	0.0674903	-387.008	0.071	0.308	1	1	0.157895
TMEM238	0.0675054	-7.89534	0	0.194	1	0.999997	0.842103
MAPRE1	0.0676046	-7.51429	0.571	0.388	1	0	0
CLSTN1	0.0676724	-4.58799	0	0.194	1	0	0
STAT6	0.0678845	-4.74524	0.071	0.288	1	0	0
FAM49A	0.0680832	-15.4457	0	0.194	1	0	0
SREK1IP1	0.0681205	-0.630342	0.071	0.328	1	1	0.473684
OLR1	0.0682429	-303.332	0	0.194	1	1	0.789474
ADPGK	0.0682444	-4.80426	0.071	0.323	1	0	0
CLEC12A	0.0683406	-27.4968	0	0.194	1	0	0
CDKN2AIP	0.0684608	-4.2771	0	0.193	1	0	0
CREBBP	0.0685173	-2.94265	0.071	0.323	1	0	0
RFC1	0.068532	-14.9047	0.071	0.327	1	0	0
GLUD1	0.0685666	-8.01083	0.071	0.317	1	0	0
UNC13D	0.0686664	6.74264	0.357	0.183	1	0	0
ZC3H12A	0.0686715	-16.3167	0	0.193	1	0	0
UTY	0.0686931	0.38846	0.071	0.326	1	0	0
PRXL2C	0.0688699	-3.2615	0.071	0.32	1	1	0.263158
GPBP1L1	0.0692666	-4.73552	0.071	0.287	1	0	0
TREM1	0.0692887	-111.015	0	0.193	1	1	0.736842
MBP	0.0692988	-7.52476	0.214	0.502	1	0	0
KIF1B	0.0693608	-17.6928	0	0.192	1	0	0
GPNMB	0.0693766	-399.992	0	0.193	1	1	0.631579
ABI3	0.0694185	-8.29124	0	0.192	1	0	0
MOAP1	0.0695351	-5.11072	0	0.191	1	1	0.684211
ABTB1	0.0695542	0.651824	0.429	0.224	1	0	0
CBX3	0.069621	-16.3804	0.214	0.5	1	0	0
AC243960.1	0.0698062	-23.4509	0	0.192	1	0	0
KLF9	0.0698965	-35.0588	0.214	0.461	1	0	0
MARCKS	0.069979	-95.5843	0	0.192	1	0	0
MANF	0.0702927	-176.375	0.071	0.325	1	0	0
GZMH	0.0703099	-66.7297	0	0.192	1	1	0.736842
MFGE8	0.0705089	-30.7863	0	0.191	1	1	0.894737
CD164	0.0705556	-76.8326	0.357	0.588	1	0	0
TMEM30A	0.0706441	-32.1057	0.071	0.314	1	0	0
GZMB	0.0707555	-183.588	0	0.191	1	0	0
ARFGAP3	0.0708132	-11.0304	0.071	0.324	1	0	0
WASHC2A	0.0708884	-4.857	0	0.19	1	0	0
CCDC69	0.0710081	-14.0676	0.071	0.322	1	0	0
SAR1B	0.071016	-29.8238	0.071	0.309	1	0	0
C6orf226	0.071194	-2.93417	0	0.19	1	0	0
SLC8A1	0.0714051	-23.8566	0	0.191	1	0	0
REST	0.0714309	-2.65605	0.071	0.322	1	0	0
OPN3	0.0714417	-39.3185	0	0.19	1	0	0
ITGAX	0.0714533	-36.9336	0	0.191	1	0	0
LILRB1	0.0714881	-9.39482	0	0.19	1	0	0
ZNF451	0.071498	0.747032	0.071	0.323	1	0	0
RXRA	0.0715445	-6.79998	0	0.19	1	0	0
ZNF581	0.0716517	-4.46763	0	0.189	1	0	0
CCPG1	0.0717814	-70.5009	0.643	0.349	1	0	0
EIF1B	0.0718808	-17.6782	0.286	0.529	1	0	0
BUD23	0.0719729	-17.1081	0.071	0.322	1	0	0
TRADD	0.0720847	-10.3027	0.071	0.285	1	0	0
TCF7L2	0.0721312	-43.6859	0	0.19	1	0	0
RBM33	0.0721423	-10.0801	0.071	0.322	1	0	0
DGUOK	0.0721568	-14.376	0.143	0.403	1	0	0
CAMK4	0.0722291	-5.78539	0	0.189	1	0	0
NPIPB5	0.0722328	-3.50207	0	0.189	1	0	0
LLPH	0.0722755	-5.57549	0.071	0.323	1	1	0.526316
IER3	0.0724035	-74.3952	0	0.189	1	0	0
DPYD	0.0725715	-14.3476	0.071	0.296	1	0	0
RAPGEF6	0.0726986	-4.22134	0.071	0.285	1	0	0
TYMP	0.0727432	-70.7709	0.143	0.358	1	0	0
FUBP1	0.0728289	3.89457	0.071	0.322	1	0	0
RNASE6	0.0728444	-22.1086	0	0.189	1	0	0
PSMA3	0.072876	-39.8037	0.143	0.403	1	0	0
TGFBI	0.0728932	-55.1894	0	0.189	1	0	0
RB1CC1	0.0729437	-7.5087	0.143	0.391	1	0	0
USP9X	0.0729519	-3.10627	0.071	0.322	1	0	0
ZFC3H1	0.0730523	-3.92204	0.071	0.317	1	0	0
FASTK	0.0731101	-4.93363	0	0.188	1	0	0
SYNE1	0.073164	-24.9029	0.071	0.282	1	0	0
BCL2L11	0.0731647	-35.0607	0	0.188	1	0	0
ARFGEF1	0.0732373	-5.19065	0.071	0.284	1	0	0
TMEM14C	0.0732403	-37.8758	0.071	0.321	1	0	0
NSMCE4A	0.0732967	-10.5386	0	0.187	1	0	0
CTSL	0.0734104	-190.811	0	0.188	1	1	0.842105
DCP2	0.0734194	-6.17518	0.071	0.322	1	0	0
DAP3	0.0734553	-2.5092	0.071	0.322	1	1	0.684211
IPCEF1	0.0735145	-4.50976	0	0.187	1	0	0
SEC63	0.073658	13.4839	0.071	0.322	1	0	0
VPS51	0.0736974	-3.93569	0.071	0.32	1	0	0
MORF4L2	0.0737249	-14.7928	0.071	0.322	1	0	0
ZNF518A	0.0737408	-5.22772	0	0.187	1	0	0
POP4	0.0738785	-19.1227	0	0.187	1	0	0
TARDBP	0.0740107	1.77455	0.071	0.321	1	0	0
EIF6	0.0741047	-8.01865	0.071	0.321	1	0	0
PLXDC2	0.0741091	-66.7303	0.5	0.245	1	1	0.684211
HNMT	0.0741188	-39.3189	0	0.188	1	0	0
NINJ1	0.07419	-33.6075	0.071	0.311	1	0	0
NDUFAF8	0.0742614	-12.1291	0.071	0.32	1	1	0.684211
DYRK1A	0.0742764	-2.97395	0.071	0.309	1	0	0
BTAF1	0.0742969	-3.63676	0	0.186	1	0	0
USP47	0.0743877	5.14249	0.071	0.321	1	0	0
ZYG11B	0.0744499	-8.10047	0	0.187	1	0	0
CCDC88A	0.0745384	-91.3262	0.071	0.311	1	0	0
UQCR11	0.0745738	-58.1259	0.929	0.846	1	0	0
MRPL57	0.0746123	-26.5508	0.214	0.498	1	1	0.421053
LST1	0.0747306	-58.8712	0.071	0.288	1	0	0
PMAIP1	0.0747537	-65.287	0.071	0.313	1	1	0.421053
FRYL	0.0747568	-4.0024	0.071	0.283	1	0	0
TASOR	0.0747609	-3.77642	0.071	0.319	1	0	0
TTC17	0.0747995	1.93366	0.071	0.319	1	0	0
FBL	0.0748516	-50.8605	0.143	0.402	1	1	0.631579
PAFAH1B1	0.0748988	-10.4718	0.143	0.402	1	0	0
CXXC5	0.0749316	-25.4162	0	0.186	1	0	0
SH2D2A	0.0749902	-17.6915	0	0.186	1	0	0
OAS2	0.0750785	-34.9904	0	0.186	1	0	0
CALCOCO2	0.0751539	-9.55429	0.143	0.355	1	0	0
TRIM52-AS1	0.0752395	-3.06005	0	0.185	1	0	0
POLR2F	0.0752468	-19.5986	0.071	0.319	1	0.999935	0.526281
RNF169	0.0752747	-3.10727	0	0.185	1	0	0
ERGIC1	0.0753026	-20.7802	0.071	0.313	1	0	0
MRPL55	0.0753276	-17.0327	0.071	0.307	1	1	0.631579
OTUD1	0.0754674	-68.2426	0.071	0.279	1	0	0
RB1	0.0754816	1.40993	0.071	0.32	1	0	0
RNF130	0.075493	-19.1218	0.071	0.322	1	1	0.421053
IL4R	0.0755048	-5.6548	0	0.185	1	0	0
MAP2K7	0.0755798	-3.34385	0	0.185	1	0	0
TRIM8	0.0755939	-13.3582	0.071	0.28	1	0	0
ALYREF	0.0756137	-43.6569	0.071	0.318	1	0	0
SOAT1	0.07568	-79.7139	0.071	0.276	1	0	0
SPG21	0.0758182	-16.2537	0.071	0.316	1	1	0.473684
CNIH1	0.0760587	4.30649	0.071	0.32	1	0	0
GHITM	0.0762952	-37.8901	0.286	0.561	1	0	0
JDP2	0.076316	-12.9487	0	0.185	1	0	0
NUMA1	0.076441	0.0516688	0.071	0.318	1	0	0
PSIP1	0.076449	-4.87825	0.143	0.433	1	0	0
MRPL34	0.0765229	-18.6828	0.143	0.396	1	0	0
SPATS2L	0.0765519	-36.4594	0	0.185	1	0	0
BLCAP	0.0766073	-4.00861	0	0.184	1	0	0
PNKD	0.0766175	-4.63957	0.429	0.283	1	0	0
PDIA3	0.0769293	13.9618	0.429	0.672	1	0	0
NBEAL1	0.0769569	-3.50631	0	0.184	1	0	0
NCEH1	0.0769746	-62.481	0	0.185	1	1	0.842105
CDC73	0.0770759	4.19392	0.071	0.318	1	0	0
SCARB2	0.0771522	-43.6466	0.071	0.274	1	0	0
STAT1	0.0772378	-48.1609	0.071	0.31	1	0	0
GTF2A2	0.0772527	-10.648	0.143	0.399	1	1	0.526316
MPC1	0.0773851	-6.20731	0.071	0.318	1	0	0
RASSF2	0.0773995	-12.0014	0	0.184	1	1	0.473684
GTF2B	0.0774607	-36.4336	0.071	0.305	1	1	0.578947
FAM89A	0.0776055	-71.0577	0	0.184	1	1	0.894737
NCOR2	0.0776374	-10.6279	0.071	0.278	1	0	0
CAND1	0.0777243	-2.08869	0.071	0.317	1	0	0
ATG3	0.0778462	-29.2196	0.071	0.317	1	1	0.421053
SAP30	0.07815	-22.6045	0.071	0.275	1	0	0
KIAA0319L	0.0781704	-3.47418	0	0.182	1	0	0
PSMB8-AS1	0.0782111	-3.33275	0.071	0.316	1	0	0
MSN	0.0782344	-31.9176	0.929	0.691	1	0	0
NLRC5	0.078298	-3.58341	0	0.182	1	0	0
PMPCB	0.0784802	3.68576	0.071	0.316	1	0	0
HGSNAT	0.0784958	-4.58419	0	0.182	1	0	0
ARID5A	0.0784995	-20.5636	0.071	0.304	1	0	0
STX2	0.0786084	-7.67641	0	0.182	1	0	0
ATP6V0C	0.078651	-115.781	0.857	0.711	1	0	0
ATF1	0.0787799	-3.57003	0	0.182	1	0	0
SPTY2D1	0.0788061	-14.9393	0.071	0.302	1	0	0
RYK	0.0788207	-3.69692	0	0.182	1	0	0
UBL5	0.079043	-57.1362	0.643	0.789	1	0	0
EXOC7	0.0791907	-3.66748	0	0.181	1	0	0
PEX2	0.0792348	-12.754	0	0.181	1	0	0
HBEGF	0.0793216	-147.521	0	0.182	1	1	0.894737
DENND1C	0.0794855	-3.3056	0	0.181	1	0	0
WIPI2	0.0794886	-8.12469	0.071	0.313	1	0	0
RBM17	0.0795684	-29.2209	0.143	0.397	1	1	0.631579
MFSD14C	0.0795833	-3.49388	0	0.181	1	0	0
PSMB2	0.0796329	-49.4578	0.143	0.394	1	0	0
VDAC1	0.0797522	-85.4852	0.214	0.459	1	1	0.315789
SCAPER	0.0800047	-3.83948	0	0.181	1	0	0
TMEM35B	0.0800177	-6.17789	0.071	0.312	1	0	0
AUP1	0.0801314	-14.8943	0.143	0.395	1	1	0.526316
SFSWAP	0.0803338	-5.37804	0.071	0.303	1	0	0
SYS1	0.0803347	-9.84619	0.071	0.276	1	1	0.526316
GABPB1-AS1	0.0803653	-1.88039	0.071	0.315	1	0	0
MAP4	0.0805241	-17.6808	0.071	0.306	1	0	0
SRPK2	0.0805636	-4.30609	0.071	0.277	1	0	0
WASHC4	0.0807439	-6.43708	0.071	0.315	1	0	0
PSMD4	0.0808207	-4.7976	0.143	0.396	1	0	0
UBR5	0.0808568	-7.80642	0.071	0.313	1	0	0
FAM118A	0.0808834	1.19702	0.071	0.313	1	0	0
SCML4	0.0809428	-3.64217	0	0.18	1	0	0
HMOX1	0.0809546	-290.347	0	0.18	1	0	0
EZH1	0.0809733	-2.94708	0	0.179	1	0	0
SPATA13	0.0809921	-9.58606	0.071	0.276	1	0	0
DUT	0.0810235	-156.177	0.214	0.461	1	1	0.578947
GMIP	0.0811766	-3.42473	0	0.179	1	1	0.789474
SRM	0.0811778	-129.022	0.071	0.313	1	0.999999	0.421052
CHMP5	0.0812284	-22.0392	0.071	0.292	1	1	0.368421
CNDP2	0.0812537	-11.1126	0.071	0.311	1	0	0
MYDGF	0.0813267	-124.437	0.143	0.392	1	1	0.473684
FBXO3	0.0813808	-2.89852	0	0.179	1	0	0
DUSP11	0.0816177	-3.03924	0	0.179	1	0	0
CHST11	0.0816303	-23.5014	0.071	0.276	1	0	0
MAPK1IP1L	0.0817276	9.70163	0.214	0.464	1	0	0
SERTAD1	0.0817478	-26.3391	0.071	0.276	1	0	0
KLRG1	0.0821462	-11.1377	0	0.179	1	0	0
COQ7	0.0821494	-8.61553	0	0.179	1	0	0
PPM1K	0.0823766	0.143848	0.071	0.312	1	0	0
MRFAP1	0.0825046	3.89563	0.214	0.508	1	1	0.526316
MTIF3	0.0825414	-14.8074	0.071	0.308	1	0	0
LUC7L	0.0825553	-6.06609	0.071	0.276	1	0	0
APOE	0.0825852	-inf	0.071	0.268	1	1	0.263158
AMD1	0.0827616	-4.81437	0.286	0.553	1	0	0
CCNG1	0.0827763	-17.3441	0.429	0.249	1	0	0
SCPEP1	0.0828429	-80.45	0.143	0.338	1	1	0.315789
NDUFS2	0.0830603	-10.4667	0.071	0.312	1	0	0
GABARAP	0.0831877	-130.204	0.571	0.779	1	0	0
ZSWIM6	0.0832798	-6.38327	0	0.178	1	0	0
BCL6	0.0833	-10.9021	0	0.178	1	0	0
NDRG1	0.0834392	-8.16268	0	0.177	1	0	0
SLC39A10	0.083464	-19.1687	0.071	0.272	1	0	0
CD82	0.0835902	-9.02476	0.357	0.167	1	0	0
MED13	0.0838789	3.02401	0.071	0.311	1	0	0
TSNAX	0.0839201	-3.73897	0.071	0.304	1	0	0
GLTP	0.0839262	-2.1159	0.071	0.306	1	0	0
USP36	0.0839414	-10.3567	0.071	0.306	1	0	0
S1PR4	0.0840028	-33.5757	0.071	0.273	1	1	0.631579
SPG11	0.0841217	-9.38147	0.071	0.294	1	0	0
H2AFZ	0.084605	-122.562	0.429	0.649	1	0	0
TNFSF13B	0.0846197	-34.9948	0	0.177	1	0	0
APOBEC3G	0.0846485	-45.0906	0.071	0.273	1	1	0.315789
MRPL51	0.0846825	-48.4787	0.143	0.39	1	0	0
ALKBH5	0.0846899	0.478049	0.071	0.309	1	0	0
PDCD5	0.0848884	-59.5175	0.071	0.309	1	0	0
SYNGR2	0.0849412	-23.5413	0.143	0.371	1	1	0.263158
ADSS	0.0849674	-11.9086	0.071	0.308	1	1	0.526316
TIMM13	0.0850286	-32.5571	0.071	0.31	1	0	0
CKAP4	0.085125	-32.284	0	0.176	1	1	0.736842
LYRM2	0.0851499	-1.14199	0.071	0.309	1	0	0
KLF4	0.0851518	-102.823	0.071	0.273	1	0	0
SUCLG1	0.0851652	-13.8548	0.071	0.308	1	0	0
DDRGK1	0.0852055	-1.90865	0.071	0.309	1	1	0.631579
MYCBP2	0.0852185	-17.6829	0.286	0.571	1	1	0.421053
MBTPS1	0.0854195	-5.65563	0.071	0.273	1	0	0
AZI2	0.0854717	-20.0411	0.071	0.269	1	0	0
NCF2	0.0854747	-65.2879	0.071	0.261	1	1	0.684211
CD302	0.0855527	-33.7507	0.071	0.262	1	0	0
CFAP97	0.0855939	2.09551	0.071	0.309	1	0	0
TNFSF10	0.0856317	-28.0304	0	0.175	1	0	0
ITGB7	0.0857386	-26.1918	0	0.175	1	0	0
UBE2L3	0.0858804	-13.3615	0.214	0.501	1	0	0
CITED4	0.0859282	-9.08083	0	0.175	1	0	0
TSTD1	0.0860526	-4.19781	0.143	0.42	1	0.997099	0.734705
C12orf57	0.0861252	-89.6137	0.429	0.625	1	1	0.210526
NAIP	0.086211	-7.42642	0	0.175	1	0	0
KIAA0355	0.0863942	-3.12927	0	0.174	1	0	0
MS4A4A	0.0864568	-62.4856	0	0.175	1	0	0
ACSL1	0.08649	-137.874	0.071	0.271	1	0	0
TNKS2	0.0866229	-5.77744	0.071	0.293	1	0	0
CTCF	0.0866323	-10.5444	0.071	0.307	1	0	0
SMARCC1	0.0866455	-8.65395	0.071	0.308	1	0	0
TRAF5	0.0866596	-3.64438	0	0.174	1	0	0
GRASP	0.0866949	-21.5641	0	0.175	1	0	0
CERK	0.0868213	-4.60722	0	0.174	1	0	0
NCOA7	0.0868474	-7.69813	0.071	0.295	1	0	0
TP53INP1	0.0871635	-39.4483	0	0.174	1	0	0
ATR	0.0871741	-4.39857	0.071	0.271	1	0	0
ARRDC2	0.0872134	-2.96699	0	0.174	1	1	0.736842
RUNX1	0.0872353	-26.3344	0.071	0.309	1	0	0
GNS	0.0874284	-37.8766	0.071	0.264	1	1	0.526316
CCDC130	0.0874478	-2.79362	0	0.173	1	0	0
SELENOS	0.0875083	-104.24	0.143	0.41	1	0	0
ACAA1	0.0876815	-4.52214	0.071	0.305	1	0	0
ATP6V1F	0.087762	-114.337	0.357	0.547	1	1	0.105263
PSMF1	0.0877846	-7.72825	0.071	0.307	1	0	0
CASK	0.0878004	-3.07209	0	0.173	1	0	0
TOR1AIP2	0.0880667	-3.3104	0.071	0.307	1	0	0
MORC3	0.0881055	-5.68797	0.071	0.27	1	0	0
SPAG7	0.0881593	-3.48405	0.071	0.306	1	1	0.631579
MSR1	0.0884675	-234.108	0	0.173	1	0	0
AC025164.1	0.0884817	-14.8203	0	0.173	1	0	0
PLEKHA1	0.0885688	-3.23175	0	0.172	1	0	0
AHCYL1	0.0886361	-11.9554	0.071	0.307	1	1	0.368421
MCTS1	0.0887292	-5.08043	0.071	0.306	1	0	0
DNAJC19	0.0887818	-6.8472	0.071	0.305	1	0.998739	0.630783
SEL1L	0.0889111	-56.6308	0.071	0.302	1	0	0
ALDH1A1	0.088956	-59.523	0	0.173	1	0	0
LONP2	0.0889693	-2.59909	0.071	0.294	1	0	0
ARL8A	0.0890964	-7.68263	0.071	0.268	1	1	0.578947
PAFAH1B2	0.089181	-4.02513	0.071	0.305	1	0	0
MRC1	0.089189	-782.306	0.071	0.26	1	1	0.631579
HAUS3	0.0892068	-4.06272	0	0.172	1	0	0
SOD1	0.0893042	-49.4173	0.357	0.697	1	0	0
TAOK3	0.0894424	-36.4291	0.214	0.477	1	1	0.368421
SMAP1	0.0895305	-2.17569	0.071	0.301	1	0	0
UBE2V2	0.089587	-9.36121	0.071	0.305	1	0	0
CIAO1	0.0896437	-1.10217	0.071	0.304	1	0	0
NUPR1	0.0896946	-327.857	0	0.172	1	1	0.789474
NFATC2IP	0.0901539	-5.4129	0.071	0.304	1	0	0
PTPMT1	0.0902702	-35.028	0.071	0.265	1	0	0
STYX	0.0902853	-3.17917	0	0.171	1	0	0
RGPD5	0.0902866	-3.54804	0	0.171	1	0	0
TXK	0.0903428	-5.53243	0	0.171	1	0	0
BICDL1	0.0903643	-4.80261	0	0.171	1	0	0
TNRC6A	0.0904223	0.312169	0.071	0.303	1	0	0
SFT2D1	0.0906007	-9.24139	0.143	0.385	1	1	0.421053
DNAJB9	0.0907289	-62.4016	0.071	0.29	1	0	0
NXT1	0.090745	-5.11358	0.071	0.301	1	0	0
EIF4E3	0.0908619	-10.4788	0	0.17	1	0	0
TMEM208	0.0908984	-30.1277	0.071	0.289	1	1	0.578947
IRF2	0.0909351	-7.0896	0.071	0.303	1	1	0.631579
EHMT1	0.0909648	-16.1034	0.071	0.268	1	0	0
BCL9L	0.0909748	-3.22954	0	0.17	1	0	0
RAB2A	0.091093	-2.72996	0.214	0.479	1	1	0.421053
TMEM71	0.0912249	-6.30369	0	0.17	1	0	0
B3GNT5	0.091335	-65.2924	0	0.171	1	0	0
COPS6	0.0914022	-6.25772	0.143	0.387	1	0	0
ISCA1	0.091406	11.0391	0.429	0.298	1	0	0
SPEN	0.0914081	-13.8022	0.071	0.304	1	0	0
PRPF40A	0.0914231	-15.154	0.286	0.508	1	0	0
FAM53C	0.0914959	-5.5117	0	0.17	1	0	0
ZNF800	0.0915415	-0.442508	0.071	0.302	1	0	0
OASL	0.091554	-46.5582	0	0.17	1	0	0
HPS3	0.0916616	-5.32612	0	0.17	1	0	0
SUPT5H	0.0917001	-14.7717	0.143	0.383	1	0	0
TBCC	0.091848	-7.65044	0.071	0.269	1	0	0
MGAT1	0.0919905	-28.4607	0.143	0.36	1	0	0
TRABD	0.0920455	-24.9739	0.143	0.386	1	0	0
CCAR1	0.0922636	-2.86283	0.071	0.303	1	0	0
TMEM138	0.0923316	-7.86503	0	0.169	1	0	0
KHDC4	0.0923787	-7.65113	0	0.169	1	0	0
CFL2	0.0923855	-19.241	0	0.169	1	0	0
ARHGAP4	0.0924823	-4.72277	0.071	0.301	1	0	0
PCMTD2	0.0924845	-2.98933	0	0.169	1	0	0
RNF168	0.0927478	-8.21692	0.071	0.266	1	0	0
PTPN4	0.0933346	-3.36238	0.071	0.266	1	0	0
EIF4A3	0.0933765	-83.0512	0.071	0.298	1	0	0
CYP27A1	0.0936375	-78.4549	0	0.169	1	0	0
CIAO2A	0.0936693	-8.55619	0.071	0.284	1	0	0
KDELR2	0.0938058	-70.6176	0.143	0.382	1	1	0.526316
ASXL2	0.0938317	-3.25633	0	0.168	1	0	0
FBP1	0.0939184	-880.41	0.071	0.258	1	0	0
OLA1	0.0939685	-4.72027	0.071	0.302	1	0	0
GIMAP5	0.0940221	-6.04181	0	0.168	1	0	0
EHD4	0.0940514	-14.9465	0.071	0.263	1	0	0
EAF1	0.0940623	-6.88411	0	0.168	1	0	0
PDIA6	0.0942226	-122.995	0.286	0.503	1	1	0.315789
TAF11	0.0942347	-3.87571	0.071	0.301	1	0	0
DEDD2	0.0945924	-17.6784	0.071	0.266	1	0	0
SNHG14	0.094615	-5.78186	0.071	0.287	1	0	0
VEGFB	0.0946476	-22.0099	0.071	0.295	1	1	0.578947
NOSIP	0.094785	-23.521	0.143	0.379	1	1	0.157895
FNDC3A	0.0948222	-8.97132	0.071	0.295	1	0	0
SLC25A24	0.0948868	-20.7577	0.071	0.26	1	1	0.526316
MRPS18C	0.0950111	-9.30586	0.071	0.3	1	0	0
BCL7B	0.0950177	-9.2027	0.071	0.266	1	0	0
UBE2K	0.0950257	5.79061	0.143	0.382	1	0	0
LRRC75A	0.0952157	-59.5198	0.071	0.262	1	0	0
VPS4B	0.0952646	4.85907	0.143	0.383	1	0	0
PIBF1	0.0954917	-3.09048	0	0.166	1	0	0
STX12	0.0955409	-27.7771	0.071	0.261	1	0	0
CCDC18-AS1	0.0956419	-6.20836	0.071	0.289	1	0	0
DUS1L	0.0956924	-8.7576	0.071	0.296	1	0	0
SLC7A7	0.0956931	-72.5362	0.071	0.254	1	0	0
TMEM160	0.0957723	-8.11668	0.214	0.452	1	1	0.526316
HPS1	0.0957909	-5.29246	0.071	0.264	1	0	0
AC007952.4	0.0960574	-83.6042	0	0.166	1	0	0
PQBP1	0.0960944	4.62249	0.071	0.299	1	1	0.631579
TANC2	0.0961056	-20.2697	0	0.166	1	0	0
PIN4	0.0961823	-1.17967	0.071	0.299	1	0	0
CTBS	0.0962152	-2.56605	0.071	0.299	1	0	0
TMEM50B	0.096432	2.50325	0.071	0.298	1	0	0
ARNTL	0.0966408	-3.01295	0	0.165	1	0	0
KDM3B	0.0967162	-2.91863	0	0.165	1	0	0
AQP3	0.0967838	-199.458	0.071	0.257	1	1	0.684211
CWC25	0.0967957	1.79575	0.071	0.298	1	0	0
HSPH1	0.0968323	-205.228	0.071	0.298	1	0	0
TTC37	0.0969025	12.8987	0.071	0.299	1	0	0
ANKRD49	0.0969942	-2.57204	0.071	0.264	1	0	0
LSM2	0.0970861	-33.6217	0.071	0.298	1	0	0
TANK	0.0970888	-19.1109	0.143	0.38	1	0	0
NUTM2B-AS1	0.0970962	4.24682	0.071	0.298	1	0	0
PSME4	0.0971372	-32.3337	0.071	0.295	1	0	0
SLC16A6	0.0971397	-49.4271	0	0.166	1	0	0
UBR2	0.0971441	-3.22167	0.071	0.263	1	0	0
BLOC1S4	0.0971986	-0.995864	0.071	0.29	1	0	0
TRIR	0.0976656	-21.6942	0.643	0.754	1	0	0
MRPL14	0.0977692	-26.4496	0.071	0.294	1	0	0
BAZ1B	0.0978816	-40.7612	0.071	0.298	1	0	0
TEX264	0.0978892	-3.97389	0.071	0.293	1	0	0
XPA	0.09792	-3.00437	0.071	0.263	1	0	0
CNST	0.0979979	4.72036	0.357	0.211	1	0	0
TSEN54	0.0980069	-2.92809	0	0.164	1	0	0
CDK5RAP1	0.0981609	-4.42028	0	0.164	1	0	0
ZNF92	0.0982281	-4.33493	0	0.164	1	0	0
SLC16A3	0.0982294	-39.3186	0.071	0.257	1	0	0
NCK1	0.0982516	-3.41738	0.071	0.296	1	0	0
KLF12	0.0982634	-3.00365	0	0.164	1	0	0
ATF6B	0.0983564	-0.626068	0.071	0.294	1	0	0
ATG16L2	0.0985243	-4.06577	0.071	0.261	1	0	0
IFRD1	0.0985796	-31.7558	0.286	0.505	1	0	0
ATP5F1E	0.0986494	-82.609	0.786	0.97	1	0	0
MPG	0.0987879	-4.16044	0.071	0.296	1	0	0
FBXL5	0.0989433	-14.6895	0.143	0.354	1	0	0
IPO7	0.099106	-4.13369	0.071	0.298	1	0	0
NUP58	0.0992281	-5.28363	0.071	0.291	1	0	0
CDC42EP3	0.0992601	-17.8618	0.071	0.297	1	0	0
CST7	0.0993164	-43.9837	0.214	0.374	1	1	0.473684
COPS2	0.0993672	-6.7915	0.143	0.379	1	1	0.578947
TMC8	0.0993824	-1.47425	0.071	0.287	1	0	0
LINC00342	0.0994286	-8.14347	0	0.163	1	0	0
HELZ	0.0995286	-3.42688	0.143	0.379	1	0	0
RIF1	0.0995371	-2.31691	0.071	0.297	1	0	0
MRPL43	0.0997433	3.10052	0.071	0.296	1	0	0
NISCH	0.0999342	-3.08596	0	0.163	1	0	0
P4HB	0.100104	-102.801	0.214	0.471	1	0	0
JPT1	0.100115	-114.339	0.143	0.376	1	1	0.526316
CCT6A	0.100205	-84.042	0.143	0.377	1	0	0
PHC3	0.100223	-0.157788	0.071	0.293	1	0	0
FABP5	0.100274	-372.582	0.071	0.282	1	1	0.263158
LGALS3BP	0.100321	-62.7595	0	0.163	1	1	0.789474
SH3YL1	0.100491	-3.48824	0	0.162	1	0	0
SNX27	0.100641	-8.71269	0.071	0.257	1	0	0
SH3GLB1	0.100747	-45.0897	0.214	0.441	1	0	0
CAP1	0.101086	-35.4423	0.786	0.636	1	0	0
SRP54	0.10114	-23.5196	0.071	0.295	1	0	0
ARL2BP	0.101245	2.07047	0.071	0.294	1	0	0
AL139246.5	0.101349	-30.8685	0	0.161	1	1	0.684211
UBE2I	0.101365	-43.6562	0.357	0.56	1	0	0
ERICH1	0.101429	-17.4308	0.143	0.365	1	0	0
NCBP2	0.101632	-9.05025	0.071	0.294	1	0	0
MFHAS1	0.10179	-5.38169	0	0.161	1	0	0
OSBPL11	0.101792	-39.3203	0.071	0.255	1	0	0
ACSF3	0.101926	-2.90214	0	0.161	1	0	0
IL2RB	0.102375	-13.4432	0	0.161	1	0	0
SNX6	0.10245	-10.4647	0.286	0.504	1	0	0
LMO4	0.102614	-19.761	0.071	0.285	1	0	0
PPARG	0.102698	-62.4718	0	0.161	1	0	0
METTL7A	0.102706	-49.4173	0.071	0.252	1	0	0
CHCHD5	0.102733	-7.16481	0.071	0.279	1	0	0
BLVRB	0.102982	-117.224	0.071	0.295	1	0	0
IL3RA	0.103024	-88.3799	0	0.161	1	1	0.789474
GGA1	0.103035	-2.94844	0.071	0.282	1	0	0
IQSEC1	0.103037	-14.8123	0.071	0.277	1	0	0
STIM2	0.103064	-4.26891	0.071	0.259	1	0	0
GBP5	0.103219	-42.2039	0	0.16	1	0	0
B2M	0.103241	-inf	1	0.999	1	1	0
AP2B1	0.103383	10.6201	0.5	0.285	1	0	0
FBXW7	0.103412	-24.9621	0.071	0.292	1	0	0
TSR3	0.103482	-8.09101	0.071	0.282	1	0	0
HLA-DMB	0.103527	-50.2055	0.071	0.25	1	0	0
ATXN2L	0.103549	-5.5982	0.071	0.29	1	0	0
NMRK1	0.103741	-4.14258	0.071	0.282	1	0	0
CHMP4A	0.103757	-1.92752	0.214	0.447	1	0	0
HMGB1	0.103925	-337.956	0.929	0.945	1	1	0.0526316
RNF139	0.104074	-0.751958	0.071	0.289	1	1	0.578947
LINC01871	0.104168	-17.3148	0.071	0.253	1	1	0.421053
ATP11B	0.104299	0.642024	0.071	0.292	1	0	0
IRF2BPL	0.104304	-4.24053	0	0.159	1	0	0
AATF	0.104375	-8.3396	0.071	0.288	1	0	0
CISD3	0.104396	-9.95219	0.071	0.256	1	0	0
VPS36	0.104621	-1.53048	0.071	0.29	1	0	0
SDCCAG8	0.104892	-17.8325	0.071	0.253	1	0	0
CYFIP2	0.105129	-4.23727	0.071	0.282	1	0	0
SAMD3	0.105141	-24.8915	0	0.159	1	0	0
MEA1	0.105219	5.70485	0.357	0.198	1	0	0
STXBP2	0.105284	-89.8091	0.571	0.38	1	1	0.157895
SGK3	0.105357	-9.89827	0.071	0.281	1	0	0
TCP11L2	0.105414	-2.8735	0	0.158	1	0	0
VCP	0.105423	-69.6151	0.214	0.444	1	0	0
BEX2	0.105508	-4.20693	0	0.158	1	0	0
UBA6	0.105617	-3.97778	0.071	0.289	1	0	0
RASSF3	0.105662	-4.20585	0.071	0.256	1	1	0.684211
MMP19	0.10568	-112.896	0	0.159	1	0	0
LPCAT1	0.106	-7.15954	0	0.158	1	0	0
UBE2N	0.106193	-34.5819	0.143	0.374	1	0	0
PSMC4	0.106273	-7.68159	0.071	0.291	1	0	0
SHISA5	0.106407	-5.24036	0.143	0.335	1	0	0
PTPN22	0.106459	-5.53218	0.143	0.365	1	0	0
TRIM33	0.10649	-2.45597	0.071	0.289	1	0	0
TBC1D5	0.106589	-5.57611	0.071	0.277	1	0	0
PSMC3	0.106616	-30.6624	0.071	0.29	1	1	0.578947
CLNS1A	0.106631	-20.5634	0.143	0.373	1	1	0.526316
BUB3	0.106653	-62.3686	0.214	0.445	1	0	0
TTC1	0.106797	-3.38354	0.071	0.291	1	0	0
FAM120A	0.106883	-9.10358	0.143	0.37	1	0	0
FAM174C	0.106915	-29.2176	0.143	0.373	1	0	0
FAM162A	0.107033	-4.92409	0.071	0.29	1	0	0
NDUFA1	0.107104	-55.1893	0.5	0.725	1	0	0
SIK3	0.107153	-2.80609	0.071	0.257	1	0	0
RNF126	0.107216	-39.3185	0.071	0.289	1	1	0.578947
ZBED5	0.107242	-3.04381	0	0.157	1	0	0
CSNK1E	0.107273	-12.3582	0.071	0.256	1	0	0
RETREG1	0.107307	-13.254	0	0.157	1	1	0.684211
NDUFA11	0.107361	-38.0697	0.429	0.642	1	0	0
TP53TG1	0.107399	2.29627	0.286	0.148	1	0	0
CMC1	0.107422	-43.6465	0.071	0.288	1	0	0
CHD6	0.107465	-2.80059	0.071	0.256	1	0	0
DUSP6	0.107509	-62.4719	0.071	0.263	1	1	0.315789
DDX42	0.107573	-1.71948	0.071	0.289	1	0	0
SAMD9	0.107631	-30.5439	0.143	0.355	1	0	0
PPP2R5E	0.107704	-6.5685	0.143	0.37	1	0	0
LPP	0.107735	-9.11075	0.071	0.272	1	0	0
MXI1	0.107792	-3.28173	0.071	0.255	1	1	0.526316
ZNF831	0.107981	-3.8141	0	0.157	1	0	0
C1QA	0.108212	-inf	0.143	0.335	1	1	0.105263
TMEM170B	0.10825	-7.76555	0	0.157	1	0	0
OGFR	0.108355	-3.56981	0.071	0.277	1	0	0
XPC	0.108453	-24.8916	0.071	0.286	1	0	0
PLSCR1	0.108566	-52.3289	0.071	0.249	1	0	0
SLCO2B1	0.108916	-53.7475	0	0.156	1	0	0
SDF4	0.108982	-13.4705	0.143	0.371	1	1	0.473684
SNRPN	0.109214	-1.48747	0.571	0.427	1	0	0
ITCH	0.109431	-4.23802	0.071	0.276	1	0	0
BAX	0.109481	-69.4745	0.429	0.575	1	1	0.421053
FAM120AOS	0.109605	-9.04835	0.071	0.288	1	0	0
FBXO32	0.10982	-16.2569	0	0.155	1	0	0
ACBD3	0.109878	-19.2298	0.071	0.281	1	0	0
TMEM170A	0.109929	-1.96898	0.071	0.284	1	0	0
SUGT1	0.10995	-12.2027	0.071	0.288	1	0	0
PLSCR3	0.110292	-5.02437	0	0.155	1	0	0
CD59	0.110395	-60.9589	0.071	0.248	1	0	0
HM13	0.110496	-42.6559	0.143	0.368	1	0	0
MSL3	0.110547	4.10654	0.071	0.287	1	0	0
MARCH9	0.110658	-2.80696	0	0.154	1	1	0.894737
FABP4	0.110689	-772.208	0	0.155	1	1	0.789474
TMED7	0.110744	-2.23384	0.071	0.287	1	1	0.526316
TMEM156	0.110832	-23.5945	0	0.154	1	0	0
FBXW4	0.1109	-2.75253	0	0.154	1	0	0
HLA-C	0.110908	-636.594	1	0.993	1	1	0
TMEM256	0.111133	-7.8698	0.143	0.37	1	0	0
KMT2E-AS1	0.111165	-9.27457	0.071	0.283	1	0	0
ETF1	0.111298	-9.28793	0.143	0.369	1	0	0
SLC38A10	0.111549	-9.77122	0.071	0.268	1	0	0
RPP21	0.111574	-3.83191	0.071	0.254	1	1	0.631579
RASSF1	0.111732	-2.06858	0.071	0.278	1	0	0
JCHAIN	0.111784	-inf	0.071	0.279	1	0	0
RAP2C	0.111825	-3.41324	0.071	0.253	1	0	0
PPP1R12A	0.111893	-10.16	0.214	0.465	1	0	0
C3AR1	0.111975	-52.3227	0.071	0.244	1	0	0
RAD23B	0.112004	2.36531	0.143	0.369	1	0	0
MPEG1	0.112185	-35.0003	0	0.154	1	0	0
MED10	0.112259	-16.1875	0.214	0.443	1	0	0
EMC6	0.112293	-16.2603	0.071	0.285	1	0	0
ABCE1	0.112425	-19.2057	0.071	0.286	1	0	0
THEMIS	0.112508	-19.1244	0	0.153	1	0	0
AC087239.1	0.112634	-3.84006	0	0.153	1	0	0
HSPB1	0.112716	-206.671	0.571	0.41	1	1	0.473684
UBE4A	0.112774	-2.56258	0.071	0.275	1	0	0
PIK3CD	0.113003	-2.88789	0	0.153	1	0	0
SND1	0.113027	-17.8804	0.071	0.285	1	0	0
OCIAD2	0.11309	-11.9146	0.071	0.276	1	0	0
ZNF75A	0.113113	-2.58819	0	0.152	1	0	0
AURKAIP1	0.113278	-49.4318	0.286	0.498	1	0	0
TRAPPC3	0.113297	-7.7498	0.071	0.285	1	0	0
SNRPC	0.113349	-15.7534	0.143	0.399	1	0	0
C1orf122	0.113438	-7.63624	0.071	0.274	1	0	0
NECAP1	0.113599	-2.72621	0.071	0.253	1	0	0
GLCCI1	0.113621	-21.6431	0	0.152	1	0	0
PPP1R10	0.113713	-9.07087	0.143	0.355	1	0	0
ZNF224	0.11376	-2.44888	0	0.152	1	0	0
DUSP10	0.113904	-15.2669	0	0.152	1	0	0
BLOC1S6	0.113941	2.88846	0.143	0.368	1	0	0
PRR13	0.113946	-42.2038	0.429	0.64	1	0	0
IL27RA	0.113986	-11.9126	0.071	0.252	1	0	0
GGA2	0.11415	-26.3615	0.071	0.276	1	0	0
BRD9	0.114177	2.79197	0.071	0.284	1	0	0
GMEB1	0.114416	-4.70713	0	0.152	1	0	0
GPS2	0.114489	-14.8348	0.214	0.439	1	0	0
KLHL28	0.114649	-2.66163	0	0.151	1	0	0
PLEKHJ1	0.114802	-7.655	0.071	0.283	1	0	0
CES1	0.114889	-183.588	0	0.152	1	0	0
GON4L	0.114925	7.40593	0.071	0.283	1	0	0
MIA2	0.115018	-3.60952	0.071	0.273	1	0	0
PPP6R2	0.115215	-3.05886	0.071	0.251	1	0	0
ATF6	0.115219	-9.93088	0.071	0.276	1	0	0
IREB2	0.115301	-1.48566	0.071	0.28	1	0	0
P2RY8	0.115375	-3.13418	0	0.151	1	0	0
ZNF652	0.115565	-2.81301	0.071	0.251	1	0	0
TRAPPC2B	0.115593	-9.04276	0	0.151	1	0	0
TMEM154	0.115648	-19.3998	0	0.151	1	0	0
DYNC1LI1	0.115907	-4.71145	0.071	0.284	1	1	0.526316
MRPS16	0.115956	-19.1356	0.071	0.283	1	0	0
INPP5D	0.1161	1.6836	0.071	0.283	1	0	0
XIAP	0.116111	-22.0062	0.071	0.282	1	0	0
SETD5	0.11614	7.82693	0.071	0.283	1	0	0
AC026369.3	0.116199	-99.9117	0	0.151	1	1	0.789474
RBM22	0.116408	0.0628031	0.071	0.282	1	0	0
COMMD8	0.116488	-8.30257	0.071	0.25	1	0.996765	0.577074
ELOVL5	0.116793	1.43604	0.071	0.282	1	0	0
AUTS2	0.116854	-4.99685	0	0.15	1	0	0
ENTPD1	0.116857	-23.1634	0	0.15	1	0	0
MAT2A	0.117025	-9.22227	0.071	0.283	1	0	0
CHD8	0.117339	-4.05279	0.071	0.282	1	0	0
NAP1L4	0.117418	-9.05402	0.214	0.438	1	0	0
DLD	0.117508	-13.0297	0.071	0.246	1	0	0
SNHG1	0.117516	-26.3378	0.071	0.281	1	0	0
MRPL11	0.117529	-36.4334	0.071	0.282	1	0	0
CEP57	0.117542	-7.63556	0.071	0.278	1	0	0
TMEM147	0.117728	-15.4182	0.143	0.358	1	0	0
FNTA	0.117737	6.80707	0.071	0.282	1	1	0.736842
UBE2G1	0.117812	-32.119	0.071	0.249	1	1	0.631579
ZCRB1	0.118024	7.60366	0.071	0.282	1	0	0
MPLKIP	0.118183	1.25935	0.071	0.282	1	0	0
PATL2	0.118219	-4.38435	0	0.149	1	0	0
WAKMAR2	0.118293	-3.84248	0	0.149	1	0	0
SMC1A	0.118305	-5.51151	0.071	0.282	1	0	0
FLT3LG	0.118333	-5.23266	0	0.149	1	0	0
SETD2	0.118429	-0.0167312	0.143	0.365	1	0	0
OTUB1	0.118452	-5.53228	0.143	0.36	1	0	0
BRK1	0.118749	-16.3192	0.714	0.592	1	0	0
ALOX5	0.118852	-69.6151	0.071	0.24	1	0	0
OXA1L	0.118863	-11.9174	0.143	0.362	1	0	0
PIGT	0.118997	-5.52272	0.071	0.275	1	0	0
KPNA4	0.119163	-10.5192	0.143	0.365	1	0	0
FDFT1	0.119319	-32.1312	0.071	0.281	1	0	0
SMURF2	0.119479	-2.85195	0	0.148	1	0	0
SNHG9	0.119528	-13.3725	0.143	0.395	1	0	0
ZNF655	0.119683	-8.39481	0.143	0.328	1	0	0
PHACTR4	0.119891	6.98303	0.071	0.281	1	0	0
ORAI2	0.120086	-21.868	0.357	0.218	1	0	0
RPA3	0.120109	-27.2985	0.071	0.279	1	0	0
RNPEP	0.120297	-11.7231	0.071	0.243	1	0	0
RASGRP1	0.120324	-13.4133	0.071	0.246	1	0	0
IL1R2	0.120372	-118.676	0	0.148	1	1	0.736842
HSPA1B	0.120391	-411.534	0	0.148	1	0	0
COX19	0.120392	2.04403	0.071	0.279	1	0	0
NMI	0.120488	-3.22093	0.071	0.28	1	1	0.631579
PRR5	0.120525	-7.33834	0	0.147	1	0	0
GLDN	0.120648	-113.896	0	0.148	1	1	0.894737
CSNK1A1	0.120674	4.90721	0.286	0.537	1	0	0
RPGR	0.120777	-12.3713	0	0.147	1	0	0
SH2D1A	0.120863	-30.7392	0	0.147	1	0	0
DPY30	0.121033	-3.74602	0.071	0.277	1	0	0
GLO1	0.121053	-42.2038	0.143	0.362	1	0.999975	0.526303
G3BP2	0.121199	-3.35853	0.357	0.581	1	0	0
ADRB2	0.121303	-4.02357	0	0.147	1	0	0
TLE3	0.121361	-6.37022	0.071	0.265	1	0	0
SLC25A5	0.121395	-131.651	0.5	0.685	1	0	0
FBXO11	0.121402	-4.49967	0.071	0.267	1	0	0
MSL1	0.121456	-1.74177	0.071	0.269	1	0	0
MDH2	0.121676	-37.982	0.214	0.458	1	0	0
P2RX4	0.121688	-33.5477	0.071	0.244	1	0	0
TPP2	0.121777	-1.43436	0.071	0.279	1	0	0
RBM48	0.121787	-2.49093	0	0.146	1	0	0
RC3H1	0.121918	-7.59488	0.071	0.276	1	0	0
RHBDD2	0.121944	-12.6621	0.071	0.244	1	0	0
IL6R	0.122157	-23.0747	0	0.146	1	0	0
TCF4	0.122389	-45.1359	0	0.147	1	0	0
ERAP2	0.122558	-4.06999	0	0.146	1	0	0
PRKDC	0.12281	-27.8832	0.214	0.43	1	0	0
PDCL3	0.122835	-22.0064	0.071	0.277	1	0	0
RNF181	0.123049	-11.9174	0.143	0.357	1	0.999991	0.526311
MED28	0.123123	5.09452	0.071	0.278	1	0	0
MX1	0.123172	-82.8151	0.071	0.242	1	0	0
HIVEP2	0.123309	-3.28684	0	0.145	1	0	0
DDX39A	0.123405	-59.5167	0.071	0.277	1	0	0
PUM2	0.123642	6.49437	0.071	0.277	1	0	0
STK38	0.123658	-3.51418	0.071	0.245	1	0	0
ATP6V0D1	0.123686	-69.5255	0.143	0.358	1	1	0.210526
SEPTIN1	0.123829	-9.36838	0.571	0.32	1	1	0.631579
RETN	0.124021	-133.094	0	0.146	1	0	0
TMEM173	0.124126	-17.6888	0.071	0.274	1	0	0
FGFBP2	0.124275	-46.5424	0	0.145	1	0	0
GATAD2B	0.124411	-13.3621	0.071	0.245	1	0	0
PTPN7	0.124526	-17.9826	0.071	0.277	1	0	0
BTG3	0.124718	-13.3502	0.071	0.277	1	0	0
HLA-DPB1	0.125311	-477.315	0.286	0.48	1	1	0.105263
IFT20	0.125329	-2.31671	0.071	0.266	1	0	0
FAM117A	0.125466	-7.74019	0	0.144	1	0	0
COA1	0.125496	-12.184	0.071	0.268	1	0	0
SLK	0.125565	2.77802	0.071	0.276	1	0	0
TMEM230	0.125733	-18.1712	0.286	0.478	1	1	0.526316
KCTD20	0.125948	0.702985	0.429	0.244	1	0	0
GRSF1	0.126177	1.80389	0.071	0.276	1	0	0
TENT2	0.126254	-6.16705	0.071	0.273	1	0	0
CALM1	0.12639	-310.728	0.857	0.956	1	0	0
TMEM123	0.126553	-20.5896	0.429	0.577	1	0	0
RNF216	0.126655	4.48805	0.071	0.275	1	0	0
DBNL	0.126729	-10.4642	0.643	0.428	1	0	0
RABGGTB	0.127123	-3.77454	0.071	0.275	1	0	0
CCR7	0.127769	-81.1566	0	0.143	1	0	0
HSD17B10	0.127809	-10.1909	0.071	0.274	1	0	0
PAXBP1	0.127835	0.0340814	0.071	0.275	1	0	0
ORAI1	0.127848	-5.97694	0.5	0.326	1	0	0
LEF1	0.127868	-19.1225	0	0.143	1	0	0
TBRG1	0.127955	7.62418	0.071	0.275	1	0	0
TNFSF13	0.127969	-48.4573	0.071	0.234	1	0	0
SMARCB1	0.128077	-12.1586	0.071	0.275	1	0	0
ETFRF1	0.128118	-1.53811	0.071	0.265	1	0	0
ANKRD11	0.128244	-30.4912	0.429	0.573	1	0	0
NDUFS3	0.128285	-7.9737	0.071	0.274	1	0	0
MYL12B	0.128288	-37.8758	0.643	0.836	1	0	0
S100PBP	0.128412	-3.44681	0	0.142	1	0	0
POMP	0.128731	-39.345	0.357	0.568	1	1	0.368421
FGD3	0.128802	-2.20637	0.071	0.243	1	0	0
CHIC2	0.128934	-2.65148	0.071	0.243	1	0	0
RPN1	0.128975	-12.8763	0.143	0.353	1	0	0
OGFRL1	0.12903	-9.02349	0.071	0.275	1	0	0
SINHCAF	0.129124	11.1567	0.071	0.274	1	1	0.526316
METTL5	0.129244	-0.573844	0.071	0.274	1	0	0
THBD	0.129265	-92.6982	0	0.142	1	0	0
UPF3A	0.129297	0.326074	0.071	0.274	1	0	0
NCBP2AS2	0.129356	2.80793	0.071	0.273	1	1	0.578947
KLC1	0.129385	2.21151	0.071	0.273	1	0	0
RAD50	0.129463	-6.51355	0.071	0.274	1	0	0
WDR74	0.129492	-62.4016	0.071	0.264	1	0	0
NAA20	0.129552	-3.86117	0.071	0.273	1	0	0
RRAGA	0.129627	-2.95232	0.071	0.269	1	0	0
PRELID3B	0.129674	-4.81743	0.071	0.273	1	0	0
FCN1	0.129689	-76.448	0	0.142	1	1	0.789474
TBC1D1	0.129748	-33.5482	0.071	0.261	1	0	0
DERL2	0.129801	-10.1946	0.071	0.273	1	1	0.421053
ISCU	0.129884	-49.3984	0.429	0.591	1	0	0
UBA1	0.129949	-13.797	0.071	0.268	1	0	0
ATP13A3	0.129957	-30.7418	0.071	0.239	1	0	0
RBM7	0.129968	0.864162	0.071	0.272	1	0	0
TRAPPC10	0.130035	-2.42376	0.071	0.271	1	0	0
LRPPRC	0.130114	-14.8467	0.071	0.273	1	0	0
ANXA4	0.130228	-24.9181	0.071	0.236	1	0	0
SEPTIN2	0.13037	-8.57978	0.643	0.469	1	0	0
SLU7	0.130459	-27.4753	0.143	0.34	1	0	0
RASAL3	0.130568	-7.5865	0.071	0.272	1	0	0
POLR2I	0.130801	-12.1251	0.143	0.384	1	0	0
PITPNC1	0.130814	-1.08299	0.071	0.271	1	0	0
COPE	0.130864	-61.1718	0.357	0.566	1	0	0
CWC15	0.130951	5.17815	0.143	0.357	1	0	0
MATK	0.130981	-10.5061	0	0.141	1	0	0
TMED5	0.130982	-37.8744	0.214	0.412	1	0	0
DHPS	0.13108	2.12933	0.071	0.272	1	0	0
MCRIP2	0.131082	-22.1898	0.071	0.238	1	1	0.684211
AKAP8L	0.131319	-0.534861	0.071	0.27	1	0	0
COA4	0.131581	-13.3518	0.071	0.273	1	0	0
ZNF721	0.131729	1.53397	0.071	0.271	1	0	0
NRIP1	0.131778	-9.48243	0.071	0.273	1	0	0
HSPA1A	0.131843	-941.003	0.071	0.236	1	1	0.368421
PDE7A	0.131925	-2.22426	0.071	0.27	1	0	0
MRPL47	0.13227	-11.1615	0.071	0.272	1	0	0
PNPLA6	0.132272	-43.6865	0.071	0.234	1	0	0
KAT8	0.132339	-11.9503	0.071	0.239	1	0	0
NUTF2	0.13236	-3.02326	0.5	0.314	1	0	0
IMMT	0.132389	9.17409	0.071	0.272	1	0	0
MYD88	0.132412	-17.9336	0.071	0.236	1	0	0
METTL15	0.132904	-13.3508	0	0.139	1	0	0
PHPT1	0.132961	-29.7074	0.214	0.413	1	1	0.526316
SGK1	0.133211	-156.177	0.071	0.233	1	0	0
ITM2C	0.133227	-136.006	0	0.139	1	1	0.789474
TWF1	0.133297	-4.40365	0.071	0.24	1	0	0
TBPL1	0.133324	-0.580283	0.286	0.148	1	0.999947	0.789432
ZBTB8OS	0.133347	-6.60367	0.143	0.379	1	0	0
UFL1	0.133444	-7.57832	0.071	0.266	1	0	0
MRPL21	0.133558	-18.2266	0.071	0.269	1	0.984659	0.725538
CD79B	0.133968	-29.2745	0	0.139	1	0	0
OARD1	0.134181	1.75595	0.071	0.27	1	0	0
ATP1A1	0.134199	-16.6972	0.214	0.453	1	0	0
LGALS8	0.134223	-0.37834	0.071	0.269	1	0	0
AOAH	0.134261	-9.32227	0.071	0.237	1	0	0
NUP98	0.134295	0.63888	0.071	0.27	1	0	0
SIT1	0.134349	-17.7802	0	0.138	1	0.999996	0.842102
CHRAC1	0.134532	0.617664	0.071	0.27	1	0	0
TRMT10C	0.134637	-3.77419	0.071	0.27	1	0	0
CD58	0.13464	-10.2969	0.071	0.236	1	0	0
APOBEC3C	0.13482	-19.2347	0.071	0.269	1	0	0
CRTAM	0.134958	-25.349	0	0.138	1	0	0
PKN2	0.135069	-4.41892	0.071	0.26	1	0	0
ZNHIT3	0.135329	-4.3178	0.071	0.267	1	0	0
SNRPA	0.13545	-14.6791	0.071	0.269	1	0	0
PPCS	0.13547	-4.48839	0.143	0.386	1	1	0.578947
DECR1	0.135549	-19.2521	0.143	0.346	1	0	0
SENP7	0.135724	-2.29621	0.071	0.239	1	0	0
IL17RA	0.135741	-13.3842	0.071	0.235	1	0	0
PXN	0.135968	-7.63232	0	0.137	1	0	0
CEBPZOS	0.136112	7.5403	0.071	0.269	1	0	0
GRB2	0.136178	-18.3023	0.357	0.573	1	0	0
DNASE2	0.136265	-43.6465	0.071	0.233	1	1	0.315789
SLAMF6	0.136266	-2.90499	0	0.137	1	0	0
PARP1	0.136433	-61.0541	0.143	0.353	1	1	0.368421
FPR2	0.136473	-53.8259	0	0.138	1	0	0
COA8	0.136542	-1.58373	0.071	0.269	1	0	0
ACO2	0.136623	-8.0464	0.071	0.267	1	0	0
CSF3R	0.136648	-11.2329	0	0.137	1	0	0
ZBTB44	0.136732	-1.11552	0.071	0.266	1	0	0
MRPS33	0.136733	-23.9049	0.071	0.267	1	0	0
OSER1	0.136986	-6.92595	0.071	0.237	1	1	0.684211
GK5	0.137112	-5.208	0	0.137	1	0	0
GIMAP2	0.137339	-3.62294	0.071	0.237	1	0	0
SNTB2	0.137369	-2.63558	0	0.137	1	0	0
HCP5	0.137415	-2.62357	0	0.136	1	0	0
XCL2	0.137438	-173.489	0	0.137	1	0	0
A1BG	0.137594	-4.64649	0.071	0.258	1	0	0
COPS5	0.137605	-2.35894	0.071	0.268	1	0	0
DSE	0.137646	-50.86	0.071	0.245	1	0	0
CCND2	0.137663	-440.388	0.071	0.236	1	0	0
MBNL2	0.137766	-8.43818	0.071	0.237	1	0	0
DOK2	0.137799	-15.1132	0.571	0.383	1	0	0
ZEB1	0.137885	-9.11564	0	0.136	1	0	0
AGFG1	0.137889	-23.8061	0.143	0.331	1	0	0
SKP1	0.138137	-29.2232	0.714	0.829	1	0	0
TLE1	0.138145	-18.2123	0	0.136	1	0	0
BAG5	0.138232	11.9599	0.071	0.268	1	0	0
STAT2	0.138578	-13.9038	0.071	0.235	1	0	0
CD47	0.138773	-29.2087	0.286	0.511	1	0	0
SYTL2	0.138917	-4.51087	0	0.136	1	0	0
TRPM7	0.139041	-3.92472	0.071	0.258	1	0	0
CPD	0.139088	-23.4585	0.071	0.253	1	0	0
DLG1	0.139113	4.75447	0.071	0.267	1	0	0
USP28	0.139171	-3.93077	0	0.136	1	0	0
ATG2A	0.139235	-4.19305	0.071	0.257	1	0	0
TOPORS	0.139408	-1.5711	0.071	0.267	1	0	0
CCDC88B	0.139428	-2.79727	0.071	0.236	1	0	0
NFKB1	0.139441	-45.0831	0.143	0.35	1	0	0
HERC4	0.139457	-1.99429	0.071	0.258	1	0	0
GIT2	0.139963	1.65246	0.071	0.266	1	0	0
EFR3A	0.14042	-7.39143	0.071	0.252	1	0	0
REEP3	0.140524	-18.5285	0.071	0.231	1	0	0
IARS2	0.140628	-5.82955	0.071	0.266	1	0	0
ZNF791	0.140708	-36.4331	0.071	0.265	1	0	0
MRPS15	0.140828	-29.3679	0.143	0.348	1	0.999996	0.578945
NANS	0.140953	-23.8094	0.071	0.265	1	0	0
ACSL3	0.141148	-9.24679	0.071	0.266	1	0	0
PLAUR	0.141229	-107.125	0.071	0.24	1	1	0.736842
S100A8	0.141231	-inf	0.143	0.313	1	1	0.210526
NLRP3	0.14124	-30.908	0	0.135	1	0	0
TNFAIP8	0.14141	-2.87772	0.214	0.423	1	0	0
MED30	0.141422	-3.7368	0.071	0.265	1	0	0
PPIP5K2	0.141675	-3.42453	0.071	0.261	1	0	0
GNL3L	0.14177	4.86691	0.071	0.266	1	0	0
MANBA	0.141794	-13.578	0.071	0.255	1	0	0
CTDNEP1	0.142037	-13.3853	0.214	0.47	1	1	0.473684
ZFYVE16	0.142406	-26.3351	0.071	0.231	1	0	0
GLB1	0.142871	-34.9904	0.071	0.229	1	0	0
CEP170	0.142956	-23.451	0.071	0.229	1	0	0
SEPTIN11	0.142965	-16.2353	0.429	0.239	1	0	0
EPM2AIP1	0.143056	4.11828	0.071	0.264	1	0	0
ALCAM	0.143065	-189.429	0.071	0.235	1	1	0.631579
CALCOCO1	0.143368	-3.88735	0.071	0.233	1	0	0
MAZ	0.144043	-10.5095	0.143	0.378	1	0	0
GANAB	0.144055	-11.9163	0.071	0.264	1	0	0
LINC00963	0.144321	-10.7207	0.071	0.256	1	0	0
JPX	0.144343	-1.29295	0.143	0.346	1	0	0
KLHDC2	0.144444	2.32797	0.071	0.263	1	0	0
SOS2	0.14447	-2.93223	0.071	0.26	1	0	0
MRPS36	0.144477	-13.1343	0.143	0.342	1	0	0
UGP2	0.144705	-20.57	0.214	0.415	1	0	0
SLAMF7	0.144795	-50.8602	0	0.132	1	0	0
TRAPPC2L	0.144798	-10.1323	0.071	0.261	1	0	0
SFT2D2	0.144865	4.50972	0.071	0.264	1	0	0
NIFK	0.144936	-0.403332	0.071	0.264	1	0	0
GZMK	0.145029	-114.339	0	0.132	1	0	0
UBLCP1	0.145101	-3.28446	0.071	0.233	1	0	0
COMMD2	0.14522	-3.24148	0.071	0.254	1	0	0
CYB5A	0.145327	-37.8877	0.071	0.241	1	0	0
RAF1	0.145458	-1.83569	0.071	0.26	1	0	0
MLLT10	0.145563	-3.13073	0.071	0.232	1	0	0
STX8	0.145563	-1.67355	0.071	0.26	1	0	0
DHX29	0.145669	6.86643	0.071	0.264	1	0	0
CDR2	0.145733	-2.99396	0	0.132	1	0	0
RHOF	0.146012	2.31739	0.429	0.269	1	0	0
AC007384.1	0.146102	-3.96961	0	0.131	1	0	0
PHLDA1	0.146132	-77.0116	0.071	0.227	1	0	0
ELP2	0.146227	5.39605	0.071	0.262	1	0	0
C1QB	0.146319	-inf	0.214	0.362	1	1	0.210526
DMAC1	0.146364	-0.374634	0.071	0.263	1	0	0
NDUFA9	0.146625	-14.8333	0.071	0.26	1	1	0.526316
PGGHG	0.14668	-2.56107	0	0.131	1	0	0
GATAD1	0.146706	11.65	0.071	0.263	1	0	0
TSG101	0.146715	-3.15891	0.071	0.256	1	1	0.631579
DDB1	0.14687	-9.97005	0.071	0.261	1	0	0
ZC3H6	0.146948	-2.87999	0	0.131	1	0	0
CDC26	0.147158	-0.381221	0.143	0.348	1	0	0
BSG	0.147198	-75.3854	0.714	0.479	1	1	0.263158
PPP1CA	0.147458	-50.8644	0.357	0.605	1	0	0
SAP30BP	0.147469	-1.54548	0.071	0.26	1	0	0
KPNA5	0.147538	-2.44375	0	0.131	1	0	0
XPO1	0.147662	-7.60299	0.143	0.346	1	0	0
POLR2J	0.147671	-13.093	0.143	0.347	1	0	0
MRPS34	0.147857	-22.199	0.143	0.375	1	0	0
SRA1	0.148007	-9.04483	0.071	0.261	1	0	0
AGTPBP1	0.148028	-1.71834	0.071	0.257	1	0	0
LPIN1	0.148255	-7.83202	0.071	0.231	1	0	0
PSMC1	0.148285	-3.33967	0.143	0.346	1	1	0.578947
STX10	0.148319	2.88201	0.071	0.261	1	0	0
SLC4A7	0.148561	-6.42631	0.071	0.231	1	0	0
NDUFA10	0.148602	-1.81076	0.143	0.346	1	0	0
FAM200B	0.148628	2.98385	0.071	0.262	1	0	0
PSMB7	0.148929	-16.6927	0.143	0.345	1	1	0.684211
GNL1	0.148935	-4.87672	0.071	0.26	1	0	0
GPR171	0.149102	-20.6036	0.071	0.227	1	0	0
GRIPAP1	0.149152	-3.49047	0.071	0.23	1	0	0
INTS10	0.149153	6.34867	0.071	0.261	1	0	0
PIN1	0.149241	-3.93174	0.143	0.347	1	0	0
LMNA	0.149406	-160.497	0.714	0.396	1	0	0
AL118516.1	0.149994	-5.70129	0.071	0.231	1	1	0.736842
GUSB	0.150018	-24.8916	0.071	0.255	1	0	0
AL021155.5	0.150274	-33.5675	0	0.129	1	0	0
RPAIN	0.150501	0.638969	0.071	0.26	1	0	0
ME2	0.150552	-27.7769	0.071	0.259	1	0	0
TNPO1	0.150796	6.59338	0.071	0.26	1	0	0
TAF3	0.150885	7.49805	0.071	0.26	1	0	0
SNRNP27	0.15094	-10.9837	0.071	0.258	1	0	0
TM2D1	0.151169	0.244443	0.071	0.259	1	0	0
TPGS1	0.151345	-0.184371	0.071	0.257	1	0	0
UBE2J2	0.151402	-7.19484	0.071	0.231	1	0	0
BBC3	0.151422	-30.672	0	0.128	1	0	0
TIGIT	0.151483	-13.5605	0	0.129	1	0	0
DAZAP1	0.151503	-19.2706	0.143	0.345	1	0	0
GPR174	0.151653	-2.57801	0	0.128	1	0	0
ZNF511	0.151727	-9.22482	0.071	0.258	1	0	0
PPP6C	0.151756	-3.71606	0.071	0.25	1	0	0
ANKRD13A	0.151766	-5.06342	0.071	0.229	1	0	0
AGPAT2	0.151767	-11.5017	0.071	0.241	1	0	0
MAN2A1	0.151859	-2.37362	0.071	0.259	1	0	0
CRTAP	0.152222	-27.7721	0.143	0.332	1	0	0
CYP20A1	0.152505	-40.7612	0.071	0.259	1	0	0
LINC02446	0.152589	-36.4375	0	0.128	1	1	0.736842
INHBA	0.152685	-inf	0	0.128	1	0	0
ABCG1	0.153001	-79.7141	0.071	0.223	1	0	0
LGALS9	0.153097	-28.6985	0.071	0.239	1	1	0.578947
CAPRIN1	0.153201	-29.4471	0.143	0.335	1	0	0
SDHD	0.15328	-13.9245	0.143	0.34	1	0	0
COX8A	0.153297	-61.5658	0.5	0.69	1	0	0
RAB22A	0.153504	-2.99724	0.071	0.229	1	0	0
RAB21	0.153528	-2.82843	0.214	0.413	1	0	0
KIAA2026	0.153543	-8.7989	0.143	0.308	1	0	0
POR	0.153699	-15.3819	0.071	0.243	1	0	0
CNIH4	0.154032	-6.43525	0.071	0.257	1	0	0
AC097376.3	0.154271	-2.69672	0	0.127	1	0	0
FBXL15	0.154285	1.31702	0.071	0.257	1	0	0
NUDCD2	0.15466	-5.43303	0.071	0.257	1	0	0
DENR	0.15508	-3.71322	0.143	0.343	1	1	0.578947
TTC19	0.155094	4.66663	0.071	0.257	1	0	0
SUMO1	0.155096	-30.6628	0.286	0.477	1	0	0
EEA1	0.155218	-141.75	0.071	0.25	1	0	0
NUDT5	0.155264	-19.3963	0.071	0.257	1	0	0
TSPAN3	0.155296	-26.3391	0.071	0.251	1	0	0
NDUFS1	0.155312	4.43409	0.071	0.258	1	0	0
HUWE1	0.15543	-5.6134	0.143	0.342	1	0	0
CAPN7	0.155492	-1.1799	0.071	0.249	1	0	0
GNPTG	0.155563	-6.9709	0.071	0.225	1	0	0
DCAF5	0.15582	3.35704	0.071	0.257	1	0	0
AKAP17A	0.155994	4.11766	0.071	0.257	1	0	0
GOSR1	0.156108	-0.663914	0.071	0.255	1	0	0
UQCRC1	0.156149	-13.6877	0.143	0.339	1	0	0
TSSC4	0.15628	-2.70157	0.071	0.228	1	0	0
CLN5	0.156321	-4.14397	0.071	0.226	1	0	0
SAMD1	0.156679	-3.0511	0.071	0.256	1	0	0
PIM3	0.15673	-41.4971	0.143	0.304	1	0	0
FTX	0.156946	-12.8397	0.143	0.305	1	0	0
MYSM1	0.156972	2.3855	0.071	0.256	1	0	0
NR4A3	0.157014	-42.2089	0	0.126	1	0	0
C4orf3	0.157096	-9.12278	0.5	0.64	1	0	0
MAPKAPK5-AS1	0.15717	-2.41371	0.071	0.254	1	0	0
CRIPT	0.157349	-4.78798	0.071	0.255	1	0	0
TNFRSF14	0.157357	3.86665	0.143	0.342	1	0	0
RCC2	0.157415	2.22473	0.071	0.257	1	0	0
SERPINB9	0.157443	-69.8748	0.143	0.337	1	0	0
LRRK2	0.157485	-11.3543	0	0.125	1	0	0
SMARCA2	0.157519	-20.5628	0.214	0.413	1	0	0
GOLGA8A	0.157533	-2.29942	0	0.125	1	0	0
PARL	0.157737	-2.51881	0.071	0.253	1	1	0.736842
RNF115	0.158052	-1.92214	0.143	0.342	1	0	0
VAPA	0.158287	-60.9589	0.429	0.626	1	0	0
SERTAD2	0.15833	-6.27208	0.071	0.252	1	0	0
DOCK11	0.158374	-24.852	0.143	0.327	1	0	0
CLINT1	0.158496	-30.7368	0.143	0.382	1	0	0
CTNNBL1	0.15853	2.8818	0.071	0.256	1	0	0
AFG3L2	0.158755	4.67063	0.071	0.256	1	0	0
DCAF7	0.158792	-10.9206	0.071	0.253	1	0	0
IER5L	0.158793	-14.88	0	0.125	1	0	0
MAF1	0.158812	-0.726283	0.571	0.415	1	0	0
NSD1	0.158874	-1.24935	0.143	0.341	1	0	0
TCERG1	0.158968	-14.8647	0.071	0.255	1	0	0
LUC7L2	0.159259	-23.443	0.143	0.341	1	0	0
MICU2	0.159723	2.96729	0.071	0.255	1	0	0
PGRMC2	0.159867	-0.681138	0.071	0.254	1	1	0.684211
RPF1	0.159912	-1.16317	0.071	0.254	1	0	0
PMF1	0.160184	-0.704624	0.071	0.254	1	0	0
NCF4	0.160382	-4.69694	0.071	0.255	1	0	0
PSMD14	0.160635	0.669587	0.071	0.255	1	0	0
CMIP	0.160706	-5.81224	0.5	0.312	1	0	0
C7orf50	0.161292	-6.51768	0.143	0.3	1	0	0
OTULIN	0.161518	-7.32517	0.071	0.251	1	0	0
MRPL38	0.161574	-8.13264	0.071	0.253	1	0	0
PSMD3	0.161776	-12.5386	0.071	0.253	1	0	0
YIPF4	0.161782	4.52172	0.143	0.339	1	0	0
NCSTN	0.162118	-6.84604	0.071	0.221	1	0	0
KIAA1109	0.162153	-3.0726	0.143	0.335	1	0	0
ZNF281	0.162634	-2.70686	0.071	0.253	1	0	0
NDUFB6	0.162653	-23.5985	0.143	0.337	1	0	0
RASA3	0.162828	2.88782	0.286	0.164	1	0	0
EMC4	0.162934	-6.45357	0.143	0.339	1	1	0.578947
FAS	0.163126	-7.88115	0	0.122	1	0	0
EIF2AK4	0.163212	2.24704	0.071	0.254	1	0	0
IDH3G	0.163221	-3.61517	0.143	0.334	1	1	0.473684
RELA	0.163723	-1.19006	0.071	0.246	1	0	0
MVP	0.163726	-9.04755	0.071	0.242	1	0	0
SDHB	0.163757	-16.4793	0.143	0.336	1	0	0
CNOT4	0.163786	0.16362	0.071	0.251	1	0	0
ASCC2	0.163843	-3.396	0.071	0.224	1	0	0
ORMDL2	0.164345	-8.59521	0.071	0.251	1	0	0
RALGPS2	0.164421	-19.4591	0	0.122	1	0	0
PPP1R7	0.164594	-5.76723	0.143	0.338	1	0	0
HSH2D	0.164662	-12.0279	0	0.122	1	0	0
ACP1	0.164962	-25.0837	0.5	0.398	1	0	0
DDX50	0.165189	3.94775	0.071	0.252	1	0	0
YAF2	0.165209	-1.69441	0.071	0.251	1	0	0
CCNL2	0.165226	0.153819	0.071	0.25	1	0	0
SLFN12L	0.165308	-2.7559	0	0.121	1	0	0
SP3	0.165677	0.861187	0.143	0.338	1	0	0
RNF113A	0.16571	-4.01358	0.071	0.223	1	0	0
ARFGAP2	0.165727	-2.46064	0.071	0.245	1	0	0
CPVL	0.16583	-84.042	0.071	0.23	1	0	0
TREM2	0.165895	-82.5994	0	0.121	1	0	0
MYBL1	0.166093	-4.53218	0	0.121	1	0	0
AGO3	0.166291	-7.60538	0.071	0.248	1	0	0
MRPL9	0.166354	-5.99441	0.071	0.25	1	0	0
RILPL2	0.166363	-11.9175	0.571	0.357	1	1	0.421053
APBA2	0.16638	-3.01135	0	0.121	1	0	0
BLOC1S2	0.166687	-40.8159	0.143	0.333	1	1	0.526316
PFKL	0.166713	-6.38051	0.071	0.251	1	0	0
ETS2	0.166863	-31.2117	0.071	0.225	1	0	0
EBP	0.166868	-11.9497	0.071	0.251	1	0	0
MARK3	0.16691	-0.651184	0.143	0.336	1	0	0
CLTC	0.166962	-33.5477	0.143	0.36	1	0	0
TRABD2A	0.167106	-3.63308	0	0.12	1	0	0
ERGIC3	0.167124	-16.3465	0.143	0.331	1	0	0
TFAM	0.167177	-16.2359	0.071	0.251	1	1	0.736842
YIPF5	0.167236	-6.7814	0.071	0.241	1	0	0
TRPS1	0.167291	-14.8068	0.071	0.249	1	0	0
SASH3	0.167382	-19.1403	0.071	0.242	1	0	0
MEGF9	0.167521	-10.1645	0.071	0.231	1	0	0
CDK5RAP3	0.167539	-3.33614	0.071	0.222	1	0	0
HSPB11	0.167626	-17.8277	0.071	0.249	1	1	0.526316
IL18R1	0.16765	-6.48864	0	0.12	1	0	0
MED17	0.167738	-9.14533	0.071	0.248	1	0	0
LARP1	0.167859	-3.70197	0.143	0.334	1	0	0
MRPL32	0.16789	-16.4342	0.071	0.249	1	0	0
CHD3	0.168076	-0.738354	0.071	0.25	1	0	0
RTCB	0.168184	4.79439	0.071	0.25	1	0	0
EPS15	0.168191	6.61392	0.214	0.435	1	0	0
SCAMP1	0.168233	-3.98713	0.071	0.22	1	0	0
PTGER2	0.168235	-6.73975	0.071	0.22	1	0	0
PHYH	0.168523	-7.33597	0.071	0.219	1	0	0
MAPKAP1	0.168555	-6.87003	0.071	0.239	1	0	0
CTDSP2	0.168607	-1.92885	0.071	0.242	1	0	0
EIF5A	0.168926	-203.786	0.5	0.674	1	0	0
MRPS6	0.168927	-10.4289	0.071	0.248	1	0	0
WDFY2	0.168956	-5.27631	0.071	0.245	1	0	0
SESN1	0.169102	-7.17264	0.071	0.221	1	0	0
CHORDC1	0.169199	-14.8859	0.071	0.249	1	0	0
C20orf27	0.169216	-27.7866	0.071	0.218	1	0	0
GAK	0.169262	3.10231	0.071	0.249	1	0	0
LY9	0.169353	-36.4428	0.071	0.22	1	0	0
GLOD4	0.169384	4.88439	0.071	0.249	1	0	0
NRBF2	0.169457	-10.4874	0.071	0.245	1	0	0
NT5C	0.169479	-6.13886	0.071	0.249	1	0	0
WDR43	0.169503	-18.1845	0.071	0.249	1	0	0
AFF1	0.169767	1.8862	0.071	0.249	1	0	0
SUMF2	0.169923	3.99208	0.143	0.335	1	0	0
MSI2	0.170019	-14.8037	0.071	0.249	1	0	0
ERVK3-1	0.170289	4.87678	0.071	0.249	1	0	0
REV3L	0.170386	-7.7183	0.071	0.245	1	0	0
MED6	0.170555	-0.73772	0.071	0.247	1	0	0
NUDT16L1	0.170769	-2.48369	0.071	0.221	1	1	0.526316
SMARCA4	0.170873	-0.377869	0.071	0.249	1	0	0
GTPBP4	0.171084	-8.67085	0.071	0.249	1	0	0
ZNF83	0.171104	-2.1026	0.071	0.221	1	0	0
ACAT1	0.17112	-5.14812	0.071	0.248	1	0	0
TOR1A	0.171176	0.107395	0.071	0.248	1	0	0
COPB1	0.171273	1.06477	0.143	0.333	1	0	0
CFAP298	0.171961	-3.18714	0.071	0.248	1	0	0
PCIF1	0.172137	-2.21584	0.071	0.22	1	0	0
SEPTIN6	0.172144	-17.2284	0.286	0.468	1	0	0
SUPT20H	0.172146	2.82659	0.071	0.248	1	0	0
PFDN6	0.172162	-10.9881	0.071	0.244	1	0	0
RNF187	0.172232	-6.43847	0.071	0.241	1	0	0
MRPL4	0.172639	-29.2462	0.071	0.248	1	0	0
ATXN3	0.172802	-3.86246	0.071	0.218	1	0	0
CAMK2D	0.172875	-10.6041	0.071	0.218	1	0	0
CMC2	0.172918	-7.85688	0.143	0.328	1	0	0
ADH5	0.173059	-10.6202	0.143	0.333	1	0	0
OFD1	0.17331	-1.8963	0.143	0.334	1	0	0
MAP9	0.173579	-6.21869	0	0.117	1	0	0
ANKRD17	0.173758	-6.14738	0.071	0.247	1	0	0
ADAM8	0.173886	-3.31943	0	0.117	1	0	0
ZBP1	0.174056	-37.8774	0	0.117	1	0	0
BRMS1	0.174073	-4.26597	0.071	0.245	1	0	0
MPZL3	0.174162	-2.49364	0	0.117	1	0	0
KHSRP	0.174253	-0.598209	0.071	0.247	1	0	0
COPZ1	0.17433	-19.1356	0.143	0.33	1	0	0
TMEM131	0.174585	-2.92334	0.071	0.236	1	0	0
SYPL1	0.174636	-4.69395	0.143	0.332	1	1	0.631579
CSNK2A2	0.174768	-1.61972	0.071	0.246	1	0	0
JMJD6	0.174857	-2.72566	0.071	0.219	1	0	0
PSAP	0.174973	-449.044	0.857	0.577	1	1	0
DENND4A	0.175072	-4.0929	0.143	0.298	1	0	0
YTHDF3	0.175146	-3.30799	0.071	0.246	1	0	0
S100A12	0.175229	-172.047	0	0.117	1	0	0
AZIN1	0.175328	-2.89391	0.143	0.33	1	0	0
POP5	0.175405	-11.7149	0.071	0.244	1	0	0
FKBP15	0.175407	-21.8282	0.071	0.214	1	0	0
AP3D1	0.175453	-6.52946	0.071	0.247	1	0	0
IGFLR1	0.175575	-2.70092	0.071	0.218	1	0	0
PPM1B	0.175751	-3.71338	0.143	0.298	1	0	0
RPA2	0.176022	4.97952	0.071	0.246	1	0	0
NSMCE1	0.176193	5.69939	0.071	0.246	1	0	0
CD79A	0.176437	-209.557	0	0.116	1	0	0
ASCC3	0.176564	-10.4852	0.071	0.246	1	0	0
PRPF31	0.176854	-6.35643	0.071	0.245	1	1	0.684211
CSNK1G3	0.176863	-2.1268	0.071	0.244	1	0	0
PPP1R14B	0.177116	-63.8456	0.143	0.329	1	1	0.421053
MRPL3	0.177365	-3.30722	0.071	0.245	1	0	0
FRMD4B	0.177488	-14.0538	0.286	0.151	1	0	0
ATXN10	0.177491	-1.82756	0.071	0.245	1	0	0
ANP32B	0.177748	-52.5477	0.643	0.718	1	0	0
SSNA1	0.178018	-3.42671	0.143	0.36	1	0	0
TRIP11	0.178059	-0.377633	0.071	0.245	1	0	0
GUK1	0.178304	-46.7414	0.429	0.739	1	0	0
RHEB	0.178347	-47.9686	0.571	0.368	1	1	0.315789
HERC1	0.178605	2.86934	0.143	0.331	1	0	0
DNAJC10	0.178736	-15.5563	0.071	0.244	1	0	0
CCDC25	0.178756	-5.80051	0.071	0.245	1	0	0
SAMD9L	0.178832	-49.4175	0.071	0.228	1	0	0
KATNBL1	0.178947	1.89984	0.071	0.244	1	0	0
SNX1	0.179011	6.77243	0.071	0.245	1	0	0
CBFB	0.17905	3.26179	0.071	0.244	1	0	0
NAXE	0.179082	0.343352	0.071	0.244	1	0	0
ALG5	0.17915	-9.69952	0.071	0.244	1	1	0.631579
PURB	0.179353	-3.27778	0.071	0.244	1	0	0
SACM1L	0.179382	8.49231	0.071	0.244	1	0	0
ZNF394	0.179713	-1.71924	0.143	0.324	1	0	0
PPP2R2A	0.179908	-3.00823	0.071	0.237	1	0	0
ARRDC1	0.180061	-2.13424	0.071	0.217	1	0	0
KCMF1	0.180149	0.79095	0.071	0.243	1	0	0
SMIM12	0.180168	2.04993	0.071	0.244	1	1	0.578947
CDIPT	0.180241	-3.69146	0.071	0.216	1	0	0
IER3IP1	0.180319	-7.82083	0.143	0.329	1	0	0
DICER1	0.180688	-24.8473	0.143	0.318	1	0	0
EIF2S1	0.18089	-24.911	0.071	0.243	1	0	0
SIRT2	0.181013	-2.26424	0.071	0.216	1	0	0
ATP6V1A	0.181131	-9.26527	0.071	0.244	1	1	0.526316
OPTN	0.181139	-21.9142	0.143	0.323	1	0	0
CHPT1	0.181464	-5.34767	0.071	0.241	1	0	0
ZC3H18	0.181694	-1.61835	0.071	0.243	1	0	0
EHBP1L1	0.181735	-7.68927	0.143	0.289	1	0	0
STARD7	0.181842	2.88062	0.143	0.328	1	0	0
TTC38	0.181858	-3.0793	0	0.113	1	0	0
CCDC50	0.182007	-29.255	0.071	0.211	1	0	0
CD28	0.182196	-10.6789	0	0.113	1	0	0
PNKP	0.182493	-3.09642	0.071	0.236	1	0	0
TRAPPC4	0.182711	-5.07935	0.071	0.242	1	0	0
ARHGAP5	0.182834	-4.12917	0.071	0.231	1	0	0
POGZ	0.18288	-4.07201	0.071	0.215	1	0	0
TNFSF8	0.183102	-2.81036	0	0.113	1	0	0
OIP5-AS1	0.183245	0.859547	0.143	0.329	1	0	0
ECI1	0.183253	-6.62032	0.071	0.238	1	0	0
AC016831.7	0.183275	-16.6091	0	0.113	1	0	0
VMA21	0.183348	-26.3281	0.143	0.325	1	0	0
EIF4EBP2	0.183364	-3.12921	0.143	0.324	1	1	0.526316
GRPEL1	0.18341	-6.4488	0.071	0.242	1	0	0
CDC42	0.183456	-71.0674	0.714	0.887	1	0	0
MTFP1	0.183657	-5.21725	0.071	0.242	1	0	0
AC004687.1	0.183697	-7.73027	0.071	0.239	1	0	0
IFNG	0.183847	-60.9605	0	0.112	1	0	0
BORCS7	0.183895	4.18799	0.071	0.242	1	0	0
HDAC2	0.184065	6.65367	0.071	0.242	1	0	0
USP4	0.184303	-2.73726	0.071	0.214	1	0	0
MARK2	0.18434	0.0522344	0.071	0.24	1	0	0
SPTLC1	0.184382	1.20367	0.071	0.241	1	0	0
LRP10	0.184387	-7.53471	0.143	0.322	1	0	0
SLC66A3	0.184392	-2.6891	0.071	0.214	1	0	0
PPP4R2	0.184456	-2.27447	0.143	0.329	1	0	0
RABEP1	0.184495	-4.93836	0.071	0.239	1	0	0
MCPH1	0.184501	0.156522	0.071	0.24	1	0	0
SNRK	0.184678	-5.76804	0.143	0.297	1	0	0
DDA1	0.184889	-2.95017	0.071	0.234	1	0	0
C1orf21	0.185031	-6.46555	0	0.112	1	1	0.789474
MOB4	0.185161	-4.96374	0.071	0.235	1	0	0
SQOR	0.185366	-38.8052	0.143	0.284	1	0	0
ZNFX1	0.185403	-24.8928	0.071	0.213	1	0	0
CHMP1B	0.185417	-156.856	0.286	0.439	1	0	0
NFKBIB	0.185563	-4.24837	0.071	0.214	1	0	0
PSMC2	0.185713	-12.4385	0.071	0.24	1	0	0
SNW1	0.185892	-4.73199	0.214	0.399	1	0	0
FAM76B	0.185897	-4.15038	0.071	0.214	1	0	0
NGLY1	0.186339	2.58694	0.071	0.241	1	0	0
SELENOW	0.186437	-42.6139	0.286	0.544	1	1	0.421053
SDAD1	0.18655	-0.495125	0.071	0.24	1	1	0.684211
DNAJC2	0.186652	-10.601	0.071	0.241	1	0	0
SF3A3	0.186685	-9.50757	0.071	0.24	1	1	0.578947
TIMM8B	0.186747	-33.6438	0.143	0.324	1	0	0
GPSM3	0.186889	-21.5754	0.571	0.732	1	0	0
CEBPG	0.186918	-10.2003	0.071	0.213	1	0	0
PSENEN	0.187216	-2.0841	0.071	0.232	1	0	0
WASHC1	0.187247	-2.23838	0.071	0.213	1	0	0
P2RX5	0.187509	-33.2025	0	0.111	1	0	0
TERF1	0.187607	5.74174	0.071	0.24	1	0	0
ATG5	0.187848	-14.8736	0.071	0.238	1	0	0
SAFB2	0.188002	-11.2493	0.143	0.326	1	0	0
GASK1B	0.188129	-22.0233	0	0.111	1	0	0
CLIC3	0.18823	-27.8124	0	0.11	1	0	0
TAF10	0.188355	-5.37991	0.571	0.474	1	1	0.421053
LAT2	0.188468	-5.51168	0.071	0.236	1	0	0
YWHAZ	0.188481	-30.6885	1	0.903	1	0	0
TMEM9B	0.188541	-3.5145	0.143	0.319	1	0	0
CHRM3-AS2	0.188664	-3.43011	0	0.11	1	0	0
KPNA6	0.188667	0.689156	0.071	0.239	1	0	0
TWISTNB	0.188686	-85.486	0.071	0.239	1	0	0
CHTOP	0.188689	-10.5373	0.071	0.239	1	0	0
NOL8	0.188807	-1.9587	0.071	0.24	1	0	0
RREB1	0.188994	1.38531	0.071	0.24	1	0	0
RAB18	0.189078	-2.98361	0.143	0.323	1	0	0
CCNT2	0.189092	-2.45431	0.071	0.213	1	0	0
LYSMD2	0.189114	-3.71485	0.071	0.229	1	0	0
HTATSF1	0.189298	-29.2196	0.071	0.238	1	0	0
PSMB5	0.18976	-5.45381	0.071	0.239	1	0	0
YIF1A	0.189813	-17.3063	0.071	0.234	1	0	0
AKIRIN2	0.190101	-40.7446	0.286	0.409	1	1	0.315789
PBDC1	0.190137	-23.4488	0.071	0.239	1	1	0.578947
UBE2E1	0.190418	3.76899	0.071	0.239	1	0	0
PPTC7	0.190454	-3.3719	0.071	0.211	1	0	0
ZKSCAN1	0.190589	8.96273	0.071	0.239	1	0	0
NABP1	0.190607	-24.9618	0.071	0.211	1	0	0
MKLN1	0.190668	-3.76675	0.071	0.231	1	0	0
SQSTM1	0.190771	-325.744	0.5	0.625	1	0	0
JADE2	0.190879	-2.04906	0.071	0.212	1	0	0
TNFRSF13C	0.190937	-30.6659	0	0.109	1	0	0
PHAX	0.191069	-3.14583	0.071	0.238	1	0	0
GSR	0.191117	-6.41067	0.071	0.238	1	0	0
BRD1	0.191228	-2.20738	0.071	0.212	1	0	0
AC253572.2	0.191244	-120.109	0.071	0.223	1	0	0
LPGAT1	0.191308	-2.42262	0.071	0.236	1	0	0
RNF220	0.191673	2.60293	0.071	0.238	1	0	0
SARNP	0.191701	-2.11909	0.143	0.324	1	0	0
ALDH9A1	0.191804	-6.9702	0.071	0.226	1	0	0
PPP1R16B	0.191861	-2.4557	0	0.109	1	0	0
GRK2	0.192301	-34.9617	0.214	0.425	1	0	0
ADNP	0.19232	-0.233024	0.071	0.237	1	0	0
BCAS4	0.19238	-13.3522	0	0.108	1	0	0
ACTR6	0.192405	-3.42354	0.071	0.211	1	0	0
PIM2	0.192439	-102.801	0.071	0.227	1	0	0
ZCCHC8	0.192504	-6.98653	0.071	0.211	1	0	0
PDHB	0.192636	-2.59093	0.071	0.238	1	0	0
TNRC6C	0.192786	-0.0644317	0.071	0.236	1	0	0
PASK	0.19281	-5.74803	0	0.108	1	0	0
CPSF6	0.192823	10.7408	0.071	0.238	1	0	0
ZNF430	0.192915	-6.19311	0.071	0.23	1	0	0
ESYT1	0.19293	-14.6098	0.071	0.236	1	0	0
RALGDS	0.193134	-5.35593	0.143	0.289	1	0	0
RIPK2	0.193189	-8.01219	0.071	0.231	1	1	0.631579
TMEM109	0.193193	-6.21109	0.071	0.237	1	0	0
KDSR	0.193211	-7.70974	0.071	0.232	1	1	0.631579
RETREG2	0.193288	-0.569293	0.071	0.235	1	0	0
SUPT16H	0.193317	-42.2052	0.143	0.323	1	0	0
SMIM19	0.193333	5.38122	0.071	0.237	1	0	0
FAM91A1	0.193373	4.35693	0.071	0.238	1	0	0
TMEM126A	0.193422	-8.68232	0.071	0.237	1	0	0
SF3A2	0.193545	-3.28302	0.071	0.211	1	0	0
MXD4	0.193609	-21.3076	0.143	0.291	1	0	0
CCNT1	0.193671	0.107617	0.071	0.236	1	0	0
CH25H	0.19375	-120.109	0	0.108	1	0	0
CUL2	0.194241	-6.26279	0.071	0.209	1	0	0
OTUD5	0.194766	-1.54359	0.071	0.231	1	0	0
DIAPH2	0.194978	-5.15287	0.071	0.224	1	0	0
MRPS18B	0.195051	2.21419	0.071	0.237	1	0	0
NUP50	0.195315	-1.71253	0.071	0.236	1	0	0
SPSB3	0.195555	-2.18487	0.143	0.293	1	0	0
RPN2	0.195937	-43.6729	0.357	0.525	1	0	0
CNOT8	0.196213	3.37951	0.071	0.236	1	0	0
SNHG12	0.196318	-51.0528	0.071	0.229	1	0	0
AK3	0.196372	4.94447	0.071	0.236	1	0	0
ZDHHC6	0.19669	-2.97425	0.071	0.21	1	0	0
DMXL1	0.196787	-4.99104	0.071	0.227	1	0	0
RNF5	0.19686	-6.16493	0.071	0.236	1	0	0
RNF4	0.196862	-3.57168	0.071	0.21	1	0	0
TIPRL	0.197154	-6.1737	0.071	0.235	1	0	0
PSPC1	0.197177	-6.55541	0.071	0.235	1	0	0
KLRF1	0.197236	-9.3424	0	0.107	1	0	0
CUL5	0.197319	2.61734	0.071	0.235	1	0	0
RNF167	0.197563	-1.824	0.429	0.306	1	1	0.368421
GIGYF2	0.19776	-4.14388	0.071	0.226	1	0	0
TM9SF2	0.197772	-2.6032	0.143	0.319	1	0	0
ZCCHC17	0.197784	-0.721213	0.357	0.225	1	0	0
ZNF33A	0.197831	9.98489	0.071	0.235	1	0	0
SETD3	0.197944	-0.653055	0.071	0.235	1	1	0.684211
TIMM9	0.19803	-10.6887	0.071	0.226	1	0	0
PDHA1	0.198135	-26.3415	0.071	0.226	1	1	0.631579
ZDHHC3	0.198221	-6.10527	0.071	0.221	1	0	0
RNASE2	0.198617	-97.0263	0	0.106	1	0	0
BOLA2	0.19868	-14.8035	0.071	0.234	1	0	0
CTDSP1	0.198941	-0.742227	0.143	0.32	1	0	0
NR1H2	0.19931	-0.462387	0.143	0.319	1	0	0
BLVRA	0.199458	-14.814	0.071	0.232	1	0	0
OTUD6B-AS1	0.199653	2.3861	0.143	0.321	1	0	0
COMMD1	0.199846	-2.7268	0.071	0.234	1	0	0
TMEM126B	0.200113	0.444176	0.071	0.234	1	0	0
IMPDH2	0.200122	-23.6957	0.071	0.234	1	0	0
TCOF1	0.200278	-20.5652	0.071	0.234	1	0	0
NGDN	0.200278	-1.35078	0.071	0.229	1	0	0
RLF	0.20051	-2.70537	0.071	0.207	1	0	0
PRPF38A	0.200561	-2.91253	0.071	0.233	1	0	0
ARID2	0.200788	-2.09351	0.071	0.208	1	0	0
EIF4EBP1	0.200948	-14.803	0.071	0.234	1	0	0
TRPV2	0.200968	-29.2197	0.071	0.203	1	0	0
TUT7	0.201261	-34.7149	0.143	0.305	1	0	0
NHLRC3	0.20129	-6.58026	0.071	0.206	1	0	0
PTS	0.201336	-14.793	0.071	0.207	1	0	0
NFU1	0.201366	2.85457	0.071	0.234	1	1	0.421053
DEF6	0.201681	-4.32491	0.071	0.233	1	0	0
MON2	0.201736	-2.44912	0.071	0.207	1	0	0
IRAK4	0.202242	0.77196	0.071	0.232	1	0	0
AFTPH	0.202303	-8.06423	0.143	0.284	1	0	0
TGFBR3	0.202515	-3.57041	0	0.104	1	0	0
PAIP1	0.202967	-0.00340726	0.071	0.232	1	0	0
MLF1	0.203155	-16.2366	0	0.104	1	1	0.842105
MAL	0.203377	-12.109	0	0.104	1	0	0
NDUFC1	0.203703	-33.5477	0.214	0.39	1	0	0
SIRT7	0.203813	-1.62848	0.071	0.227	1	0	0
COQ10B	0.203999	-2.18746	0.143	0.288	1	0	0
ERGIC2	0.20401	-11.5603	0.143	0.317	1	0	0
TNFRSF1A	0.204111	-4.20543	0.071	0.219	1	0	0
HIKESHI	0.204213	-3.45693	0.071	0.232	1	0	0
ZFAND1	0.204755	-0.621818	0.071	0.23	1	0	0
CAMLG	0.204781	0.586289	0.214	0.42	1	0	0
MT1X	0.204799	-587.543	0.071	0.223	1	0	0
ELMO1	0.204806	0.705778	0.071	0.231	1	0	0
MLX	0.204898	-3.00413	0.071	0.228	1	0	0
DNAJC15	0.204912	-14.7971	0.214	0.409	1	1	0.526316
ZFP91	0.204998	-6.0223	0.143	0.343	1	0	0
ZFR	0.205238	0.00126373	0.143	0.317	1	0	0
PRCP	0.205365	-7.72488	0.071	0.225	1	0	0
AMZ2	0.205412	-0.177967	0.071	0.23	1	0	0
GLRX3	0.20571	0.532457	0.071	0.232	1	0	0
TBL1X	0.205813	-5.1832	0.071	0.204	1	0	0
STIP1	0.205957	-24.8916	0.071	0.232	1	0	0
STAT3	0.206072	7.80629	0.357	0.61	1	0	0
POLR2C	0.206191	-1.53177	0.071	0.231	1	0	0
ING3	0.206265	-0.74077	0.071	0.229	1	0	0
AGTRAP	0.20634	-21.7051	0.143	0.297	1	0	0
EXOSC1	0.20636	0.277124	0.071	0.231	1	0	0
SEC22C	0.206647	-2.48833	0.071	0.205	1	0	0
IGLC2	0.206707	-inf	0.357	0.491	1	0	0
ZNRD2	0.2068	-5.15682	0.071	0.231	1	0	0
UVRAG	0.206829	-1.18525	0.071	0.229	1	0	0
PIK3C2A	0.206837	-1.99072	0.071	0.223	1	0	0
NF1	0.207056	-2.20179	0.071	0.222	1	0	0
RNF138	0.207161	2.20749	0.071	0.23	1	0	0
SSRP1	0.207272	-36.0058	0.071	0.23	1	0	0
SERINC5	0.207467	-7.05062	0.071	0.204	1	0	0
PBX4	0.207631	-2.94565	0	0.102	1	0	0
MESD	0.207726	-14.8236	0.143	0.315	1	0	0
LINC00667	0.207906	-0.902338	0.071	0.224	1	0	0
FBXO34	0.207922	-5.45208	0.071	0.228	1	0	0
MIF4GD	0.208074	-2.5918	0.071	0.204	1	0	0
SMIM20	0.208078	-2.82037	0.071	0.227	1	0	0
DPH3	0.2081	-16.2767	0.143	0.311	1	0	0
SNX14	0.208102	2.7119	0.071	0.231	1	0	0
GPI	0.208278	-17.7801	0.143	0.337	1	1	0.526316
H2AFJ	0.208654	-27.8973	0.286	0.477	1	1	0.526316
NLRC3	0.208717	-2.12284	0	0.102	1	0	0
NCBP3	0.208799	-4.70053	0.071	0.23	1	0	0
CREBZF	0.20885	1.68283	0.071	0.23	1	0	0
KLHL24	0.208969	-5.10234	0.143	0.284	1	0	0
JOSD1	0.20898	-16.6105	0.214	0.399	1	0	0
MRPL1	0.208983	-0.958726	0.071	0.23	1	1	0.526316
CCDC90B	0.209176	-6.25008	0.071	0.228	1	0	0
CD5	0.209188	-5.01756	0	0.101	1	0	0
CACYBP	0.209244	-49.4173	0.214	0.389	1	0	0
SNHG25	0.209395	-22.0194	0.071	0.229	1	0	0
BTN3A1	0.209441	-1.9648	0.071	0.204	1	0	0
INO80D	0.209459	4.52809	0.071	0.23	1	0	0
WDFY1	0.209472	-3.70613	0.071	0.203	1	0	0
NUP210	0.209881	-10.5126	0.071	0.204	1	0	0
APC	0.209935	-3.3963	0.071	0.225	1	0	0
CDK2AP2	0.20995	-47.9746	0.429	0.284	1	0	0
PPA2	0.210118	1.07056	0.071	0.23	1	0	0
ZNRD1	0.210325	-19.1208	0.071	0.229	1	0.999828	0.684093
TIMM17A	0.210331	-19.4834	0.071	0.229	1	0	0
APIP	0.210348	-11.8799	0.071	0.221	1	0	0
PYROXD1	0.210608	-1.9498	0.071	0.222	1	0	0
ZNF622	0.210652	-13.534	0.071	0.228	1	0	0
DBF4	0.210751	-20.8752	0.071	0.203	1	0	0
SELL	0.210762	-37.3608	0.143	0.272	1	1	0.631579
RAB14	0.210964	1.55438	0.214	0.412	1	0	0
NR4A1	0.21099	-36.6325	0.071	0.2	1	0	0
MZB1	0.211033	-626.495	0	0.101	1	0	0
ZBTB10	0.211092	-26.3351	0.071	0.203	1	0	0
PEPD	0.211198	-6.06855	0.143	0.31	1	0	0
KDM4C	0.211288	-1.83324	0.071	0.204	1	0	0
NAA15	0.211346	-7.92377	0.071	0.229	1	0	0
OXR1	0.211532	1.77655	0.071	0.229	1	0	0
DRAM2	0.211609	-8.54013	0.143	0.305	1	0	0
PHF12	0.211648	-1.86825	0.071	0.204	1	0	0
CCDC115	0.211977	-0.500507	0.071	0.226	1	1	0.68421
TAF9	0.212024	-56.6308	0.143	0.314	1	1	0.578947
LAX1	0.212413	-12.135	0	0.1	1	0	0
LSM10	0.212661	-5.20762	0.143	0.315	1	0	0
PTAR1	0.212811	3.4195	0.071	0.228	1	0	0
TOMM40	0.212975	-26.3378	0.071	0.229	1	0	0
CORO7	0.213051	-12.6456	0.143	0.284	1	0	0
ST3GAL1	0.21322	-12.4265	0.143	0.309	1	0	0
NAA38	0.21326	90.5241	0.643	0.464	1	0	0
CYHR1	0.213362	-0.964389	0.071	0.222	1	0	0
MDM2	0.213421	-783.743	0.143	0.307	1	0	0
ESF1	0.213421	-1.32939	0.071	0.228	1	0	0
LPL	0.213441	-349.508	0.071	0.193	1	0	0
KAT7	0.213638	-2.18891	0.071	0.203	1	0	0
PHF14	0.213671	8.1885	0.071	0.228	1	0	0
NUDT22	0.214525	-1.20584	0.071	0.227	1	0	0
IDH3B	0.21455	1.26083	0.143	0.315	1	0	0
MED15	0.214871	0.0947677	0.071	0.226	1	0	0
ACADM	0.215041	-10.9577	0.071	0.225	1	1	0.578947
BLOC1S1	0.215051	-21.7169	0.357	0.511	1	0	0
GAPVD1	0.215073	4.23851	0.071	0.228	1	0	0
FAM3C	0.215193	-19.1476	0.071	0.227	1	0	0
NIPA2	0.215343	-8.44751	0.071	0.226	1	0	0
TMEM141	0.215348	-4.29842	0.071	0.227	1	0	0
MRPL16	0.215554	-17.7705	0.071	0.219	1	0	0
CENPX	0.215749	-14.8418	0.071	0.227	1	0	0
LINC02580	0.215798	-2.29303	0	0.099	1	0	0
SLFN11	0.215929	-1.93741	0.071	0.227	1	0	0
ATP8A1	0.216131	5.40402	0.071	0.227	1	0	0
HTATIP2	0.216135	-7.5537	0.429	0.266	1	0	0
PRRC2A	0.216323	4.98067	0.071	0.227	1	0	0
JARID2	0.21636	-14.0244	0.143	0.311	1	0	0
GLYR1	0.216496	-0.477821	0.357	0.229	1	0	0
GRHPR	0.216745	6.78183	0.071	0.227	1	0	0
HEBP2	0.21706	-0.376036	0.071	0.225	1	0	0
SDCBP	0.21718	-137.36	0.429	0.587	1	0	0
QKI	0.217536	-33.567	0.286	0.433	1	0	0
DUSP5	0.217552	-151.849	0.071	0.199	1	0	0
PTOV1	0.217569	2.33935	0.071	0.226	1	0	0
SEC13	0.217587	-23.4488	0.071	0.226	1	0	0
TENT4B	0.217647	-2.62784	0.071	0.201	1	0	0
NME1	0.21769	-66.9154	0.071	0.226	1	0	0
ICOS	0.217726	-19.2672	0	0.098	1	0	0
TSPAN14	0.217794	-12.8224	0.214	0.344	1	0	0
TMEM205	0.217984	-6.35246	0.071	0.216	1	1	0.68421
CDC123	0.218007	-29.2197	0.071	0.226	1	0	0
DHX15	0.218095	-6.22436	0.071	0.226	1	0	0
PLEKHA3	0.218153	4.54822	0.071	0.226	1	0	0
XPO6	0.218242	-3.02043	0.071	0.22	1	0	0
DUSP4	0.218384	-34.9912	0	0.098	1	0	0
NDUFA5	0.21889	-6.38556	0.643	0.453	1	1	0.526316
ARF3	0.218892	-0.43722	0.429	0.281	1	0	0
METTL23	0.218967	1.88921	0.143	0.314	1	0	0
PSEN1	0.219026	-1.11182	0.071	0.224	1	0	0
TMEM106B	0.219117	-2.12412	0.071	0.218	1	0	0
DNAJC13	0.219248	-6.94387	0.071	0.198	1	0	0
MPHOSPH10	0.219375	-6.66765	0.071	0.225	1	0	0
DDX1	0.219408	0.565587	0.071	0.226	1	0	0
NFIA	0.219692	-20.5651	0.071	0.212	1	0	0
ABHD2	0.219708	-15.87	0.071	0.214	1	0	0
JAK1	0.219986	-9.20681	0.571	0.773	1	0	0
STMN1	0.22021	-122.995	0.071	0.225	1	0	0
FOXJ3	0.220376	-1.94118	0.071	0.2	1	0	0
PPIL4	0.220495	0.453009	0.071	0.225	1	0	0
MRPS35	0.220519	-4.17327	0.071	0.225	1	0	0
HCG18	0.220778	-1.18008	0.071	0.218	1	0	0
RCOR1	0.221066	-5.71032	0.071	0.198	1	0	0
IMP4	0.221146	-16.1432	0.071	0.224	1	1	0.631579
SMDT1	0.221215	-13.1832	0.357	0.558	1	0.99984	0.526232
PRKD3	0.221462	-14.7961	0.071	0.218	1	0	0
DCTN3	0.221655	-10.4705	0.214	0.386	1	0.998469	0.52551
VPS26A	0.221883	0.940117	0.143	0.31	1	0	0
AK2	0.221886	1.60075	0.071	0.225	1	0	0
DUSP23	0.22193	7.16554	0.071	0.225	1	0	0
COX11	0.222009	0.487232	0.071	0.224	1	0	0
LRRC58	0.222121	-12.1191	0.071	0.216	1	0	0
XRRA1	0.222415	-2.43966	0.071	0.219	1	0	0
RMDN3	0.222423	-41.2728	0.071	0.217	1	0	0
SP1	0.222529	-3.15788	0.071	0.198	1	0	0
MEAF6	0.222661	1.63771	0.214	0.388	1	0	0
PRKRA	0.222787	2.06716	0.071	0.224	1	0	0
OGDH	0.222877	-6.37668	0.071	0.223	1	0	0
NOTCH2	0.222934	-3.85331	0.071	0.197	1	0	0
U2AF2	0.222994	0.0584861	0.071	0.224	1	0	0
ZMYND8	0.22305	16.3175	0.071	0.224	1	0	0
SLC15A3	0.223076	-33.5494	0.071	0.191	1	1	0.842105
DNPEP	0.223091	2.09198	0.071	0.224	1	0	0
NDUFB3	0.223283	-46.6032	0.214	0.377	1	0	0
RAB9A	0.223476	-21.2994	0.143	0.277	1	0	0
CSNK1G2	0.223595	1.1047	0.143	0.312	1	0	0
DDX54	0.223758	-10.6234	0.071	0.223	1	0	0
CHCHD7	0.224232	-21.0303	0.143	0.311	1	1	0.631579
CORO1C	0.224242	-55.1879	0.429	0.249	1	0	0
ATXN2	0.224594	-0.186911	0.071	0.221	1	0	0
SHFL	0.224748	-4.5894	0.143	0.281	1	0	0
AHSA1	0.224918	-22.5953	0.071	0.223	1	0	0
RBM42	0.224993	0.997275	0.071	0.223	1	0	0
PSMD11	0.224996	-19.4494	0.143	0.309	1	0	0
PDCD7	0.225372	-0.164077	0.071	0.223	1	0	0
NDUFS5	0.225874	-78.2712	0.929	0.728	1	0	0
ADAM28	0.225986	-8.91106	0	0.095	1	0	0
PPP4R3B	0.226551	-9.02179	0.143	0.31	1	0	0
MRPS26	0.226603	-9.31574	0.071	0.222	1	0	0
PIGBOS1	0.226999	-2.29735	0.071	0.197	1	0	0
MTRNR2L8	0.227159	-11.8424	0.357	0.222	1	0	0
MARF1	0.228057	-2.61288	0.071	0.196	1	0	0
VPS29	0.228226	-9.38814	0.286	0.44	1	1	0.526316
SLAIN2	0.228246	-16.2353	0.143	0.307	1	0	0
PEX16	0.228686	-1.46917	0.071	0.216	1	0	0
EXOC1	0.229165	-2.27521	0.071	0.218	1	0	0
CAT	0.229594	-36.4331	0.143	0.301	1	1	0.315789
SDF2	0.229601	1.1457	0.071	0.221	1	0	0
SS18	0.229881	-0.790046	0.071	0.219	1	0	0
LTN1	0.22991	-4.53671	0.071	0.214	1	0	0
ANKRD13D	0.229921	0.028631	0.143	0.308	1	0	0
CRTC3	0.230205	-1.022	0.071	0.215	1	0	0
MAPK6	0.230208	-5.3301	0.071	0.219	1	0	0
ZC3H7A	0.230318	-6.52479	0.143	0.297	1	0	0
AC004556.3	0.230411	-14.4639	0.071	0.213	1	0.999999	0.473684
ZNF330	0.230434	-1.22378	0.071	0.221	1	0	0
ZNF277	0.230973	-1.45584	0.071	0.213	1	0	0
ENPP4	0.231315	-45.0892	0.071	0.19	1	0	0
CCDC6	0.231419	-4.91847	0.071	0.219	1	0	0
MCOLN1	0.231608	-17.8366	0.071	0.189	1	0	0
PFDN4	0.23171	-7.91751	0.071	0.22	1	0	0
ARL6IP5	0.231939	-19.1923	0.786	0.709	1	0	0
FBXO21	0.232066	-2.20381	0.071	0.196	1	0	0
TXN2	0.232099	-16.5154	0.143	0.307	1	1	0.789474
ARHGAP25	0.23225	-7.63728	0.071	0.214	1	0	0
KIF13B	0.232256	-3.30575	0.071	0.195	1	0	0
RNFT1	0.232313	-5.84445	0.071	0.194	1	0	0
BBIP1	0.232518	-2.32463	0.071	0.196	1	0	0
ICE1	0.232546	1.57071	0.071	0.22	1	0	0
PRDX4	0.232595	-82.5994	0.071	0.219	1	0	0
GRN	0.232706	-352.382	0.286	0.392	1	1	0.105263
TMIGD2	0.232714	-4.52118	0	0.092	1	0	0
SIN3A	0.232759	-0.321897	0.071	0.219	1	0	0
TSR2	0.232877	1.93707	0.071	0.22	1	0	0
VAMP5	0.232993	-30.6597	0.143	0.307	1	0	0
HMGA1	0.233024	-172.046	0.143	0.33	1	1	0.631579
THBS1	0.233157	-329.298	0.429	0.252	1	0	0
TPRKB	0.2333	2.47018	0.071	0.22	1	0	0
BCKDHA	0.233303	-2.3381	0.071	0.195	1	0	0
TDG	0.233448	-13.3845	0.071	0.22	1	0	0
SMS	0.233535	-26.3342	0.429	0.301	1	0	0
MRPS31	0.233669	-14.7972	0.071	0.217	1	0	0
MKNK1	0.233695	-1.25599	0.071	0.218	1	0	0
CASC3	0.233902	-2.39815	0.071	0.218	1	0	0
CLN3	0.233989	2.20303	0.071	0.219	1	0	0
CTDSPL2	0.234109	-1.58223	0.071	0.214	1	0	0
ZBTB21	0.234278	-13.3516	0.071	0.194	1	0	0
ARL14EP	0.234365	-0.376489	0.071	0.217	1	0	0
CDK11B	0.234575	2.4015	0.071	0.219	1	0	0
PPFIA1	0.23467	-5.43221	0.071	0.216	1	0	0
RAB3GAP2	0.234905	-1.47754	0.071	0.217	1	0	0
ZFAND2B	0.235333	0.890639	0.071	0.218	1	0	0
RNF38	0.23539	-0.735302	0.071	0.213	1	0	0
ELMSAN1	0.235587	-2.85777	0.071	0.212	1	0	0
CD93	0.235704	-14.8347	0	0.091	1	0	0
TAF12	0.235722	2.82013	0.071	0.219	1	0	0
TGFBR2	0.235857	-5.2566	0.214	0.373	1	0	0
POLK	0.235961	0.437725	0.071	0.218	1	0	0
PDIA4	0.236027	-186.473	0.143	0.3	1	0	0
HIST2H2AC	0.236065	-125.88	0.071	0.212	1	0	0
CARHSP1	0.236229	-24.7854	0.071	0.216	1	0	0
PCID2	0.236251	-55.1881	0.071	0.218	1	0	0
TMEM167A	0.236562	-50.86	0.214	0.373	1	1	0.368421
OXSR1	0.236647	-4.76962	0.071	0.217	1	0	0
HIGD1A	0.236764	-1.86902	0.357	0.244	1	0	0
FIP1L1	0.236799	-11.991	0.143	0.296	1	0	0
IVNS1ABP	0.236915	-14.8734	0.286	0.429	1	0	0
DTX3L	0.236998	-7.43983	0.071	0.208	1	1	0.631579
DCTN2	0.237086	1.04407	0.429	0.275	1	0	0
SLC35E3	0.237162	-30.8722	0.071	0.203	1	0	0
RASGRP2	0.237338	-17.6913	0.429	0.311	1	0	0
BCAP31	0.237357	-37.8758	0.714	0.523	1	1	0.421053
JAGN1	0.237459	13.1185	0.071	0.218	1	0	0
MEF2D	0.237841	-1.14142	0.071	0.216	1	0	0
MRPL22	0.238077	-26.3466	0.071	0.217	1	0	0
HBS1L	0.238377	-14.5407	0.071	0.217	1	0	0
NELFE	0.238564	-9.27393	0.143	0.304	1	0	0
CEP350	0.238575	-1.37439	0.214	0.414	1	0	0
TMEM18	0.238776	1.9243	0.071	0.218	1	0	0
DENND1B	0.238827	-4.01424	0.071	0.193	1	0	0
PWP1	0.238856	-4.74265	0.071	0.218	1	0	0
RAC1	0.239126	-85.4847	0.786	0.631	1	1	0
PDK4	0.239133	-160.505	0.071	0.185	1	0	0
SETX	0.239356	-11.1627	0.286	0.457	1	0	0
BCCIP	0.239396	-1.82341	0.071	0.217	1	0	0
C15orf40	0.239412	0.971921	0.071	0.217	1	0	0
OPA1	0.239788	3.7346	0.071	0.217	1	0	0
ATP5PB	0.239858	-28.1284	0.286	0.492	1	0	0
RIC8A	0.239886	-4.16399	0.071	0.193	1	0	0
ZZEF1	0.240027	-1.18023	0.071	0.211	1	0	0
TBX21	0.240517	-10.4696	0	0.09	1	0	0
VAV1	0.240526	-6.28619	0.071	0.192	1	0	0
TRPC4AP	0.24072	-3.04551	0.071	0.193	1	0	0
COA6	0.241329	-17.6857	0.071	0.206	1	0	0
CARS2	0.241553	-1.18022	0.071	0.216	1	0	0
CCL20	0.241559	-333.628	0	0.089	1	0	0
PHF10	0.241907	-0.244542	0.071	0.215	1	0	0
ANXA11	0.241982	-56.8863	0.429	0.553	1	0	0
SF3B4	0.24209	-2.87913	0.071	0.216	1	0	0
ZNF280D	0.242186	6.18074	0.071	0.216	1	0	0
TMEM41B	0.242515	-2.90019	0.071	0.192	1	0	0
ILKAP	0.242691	3.91577	0.071	0.216	1	0	0
UBR4	0.242754	-0.833995	0.071	0.214	1	0	0
DPM3	0.243374	-4.37826	0.214	0.375	1	0	0
SRPK1	0.243471	-23.0305	0.071	0.215	1	0	0
BMI1	0.243988	-2.9175	0.071	0.214	1	0	0
PRKCSH	0.244076	-0.929682	0.143	0.322	1	0	0
DCTN1	0.244091	-3.91031	0.071	0.213	1	0	0
CPSF2	0.244314	8.03261	0.071	0.216	1	0	0
SHKBP1	0.244513	0.223168	0.143	0.301	1	1	0.526316
PAIP2	0.244779	-6.89541	0.429	0.612	1	0	0
DCAF8	0.2448	-0.795501	0.071	0.21	1	0	0
GOPC	0.245006	1.48496	0.071	0.215	1	0	0
PTCD3	0.245658	-2.22796	0.071	0.215	1	0	0
EMC7	0.24589	-21.9381	0.214	0.366	1	0	0
ENTPD4	0.246088	-2.11353	0.071	0.191	1	0	0
ZMYND11	0.246302	5.74573	0.071	0.215	1	0	0
FUOM	0.246347	-12.3043	0.071	0.202	1	0	0
ELK4	0.246594	1.66475	0.071	0.214	1	0	0
SHLD2	0.246761	-4.13405	0.071	0.19	1	0	0
PLPBP	0.246895	-1.22965	0.071	0.212	1	0	0
RNASEH1	0.246986	-5.72023	0.071	0.214	1	0	0
GMPS	0.247006	-39.3185	0.071	0.214	1	0	0
MAP7D1	0.247221	-19.0024	0.143	0.295	1	0	0
DIDO1	0.247336	-0.993435	0.071	0.209	1	0	0
HEATR5B	0.247491	-9.94625	0.071	0.201	1	0	0
SNX13	0.247675	-2.35936	0.071	0.206	1	0	0
POGK	0.247794	-3.06072	0.071	0.189	1	0	0
ADD1	0.247844	-6.61535	0.214	0.371	1	0	0
NUTM2A-AS1	0.248148	0.422374	0.143	0.301	1	0	0
ZBTB24	0.248243	-1.86047	0.071	0.19	1	0	0
BHLHE41	0.248658	-98.4727	0.071	0.181	1	0	0
TOR3A	0.24866	-82.5993	0.071	0.189	1	0	0
ARPC2	0.248722	-98.9209	0.929	0.897	1	0	0
USP48	0.248856	-12.1448	0.143	0.3	1	0	0
TARS	0.248883	2.47826	0.071	0.214	1	0	0
SEC22B	0.248923	1.82178	0.143	0.301	1	0	0
KYNU	0.248937	-74.3951	0.071	0.184	1	0	0
E2F4	0.249413	-0.502701	0.071	0.213	1	0	0
NRAS	0.249414	-7.97234	0.071	0.189	1	0	0
ZPR1	0.249418	1.0214	0.071	0.213	1	0	0
ZNF609	0.24946	-2.4099	0.071	0.19	1	0	0
KLRC3	0.24952	-6.6682	0	0.087	1	0	0
EPC2	0.24965	3.71728	0.071	0.213	1	0	0
NGRN	0.249671	-0.0512091	0.143	0.3	1	0	0
ARHGAP45	0.249675	-1.17579	0.214	0.377	1	0	0
OSTF1	0.249859	-25.4267	0.357	0.507	1	1	0.473684
C6orf89	0.24986	-1.21359	0.071	0.213	1	0	0
UGGT1	0.249868	-4.79833	0.071	0.205	1	0	0
IMPDH1	0.249985	-9.05628	0.071	0.203	1	1	0.578947
NSFL1C	0.250057	-0.773383	0.071	0.212	1	0	0
GPATCH11	0.250157	-16.291	0.071	0.209	1	0	0
NAA10	0.250179	-23.4488	0.143	0.301	1	0	0
EMILIN2	0.250218	-11.0403	0.071	0.202	1	0	0
LMAN1	0.250356	-128.765	0.214	0.366	1	0	0
NEK7	0.250534	-1.0695	0.071	0.207	1	0	0
SLC35E1	0.250813	-0.865442	0.357	0.222	1	0	0
LCOR	0.250975	-2.76866	0.143	0.29	1	0	0
GSK3B	0.251268	1.88236	0.071	0.212	1	0	0
CXorf38	0.251386	-3.96649	0.071	0.189	1	0	0
MFSD14A	0.251878	-0.798126	0.071	0.208	1	0	0
TMUB2	0.252268	-1.72573	0.071	0.189	1	0	0
TRIM28	0.252447	-24.8987	0.143	0.3	1	0	0
MRPL10	0.252842	-6.17123	0.071	0.212	1	0	0
LAP3	0.252853	-23.5196	0.143	0.294	1	0	0
PDE12	0.252946	0.808807	0.071	0.212	1	0	0
LNPEP	0.253025	0.341028	0.214	0.399	1	0	0
ZBTB11	0.253064	3.98403	0.071	0.212	1	0	0
TIMM17B	0.253139	-1.96335	0.071	0.211	1	0	0
BRD7	0.253149	-34.9904	0.286	0.434	1	0	0
TMX2	0.253256	0.56473	0.071	0.212	1	0	0
SNX17	0.253295	-2.43795	0.214	0.372	1	0	0
MRPS30	0.253352	-1.22107	0.071	0.211	1	0	0
PRKACA	0.25338	-2.29308	0.071	0.204	1	0	0
DR1	0.253656	5.56791	0.143	0.3	1	0	0
NNT	0.253694	5.4367	0.071	0.212	1	0	0
VAV3	0.253809	-2.55337	0.071	0.188	1	0	0
AKT3	0.254259	-2.62434	0.071	0.188	1	0	0
MRPS7	0.25432	-20.8228	0.143	0.296	1	0	0
MIEN1	0.254473	-3.32149	0.143	0.296	1	0	0
GAB3	0.254528	-3.42178	0.071	0.211	1	0	0
PAM16	0.254575	-16.7086	0.071	0.203	1	0	0
NDUFAF2	0.25485	-7.97179	0.071	0.187	1	0	0
SUSD6	0.254926	-9.03813	0.071	0.209	1	0	0
ARHGEF3	0.255216	-2.22638	0.071	0.21	1	0	0
LARP7	0.255374	0.744921	0.214	0.367	1	0	0
NUBP2	0.255473	-3.33133	0.071	0.211	1	0	0
VAT1	0.255944	-24.2442	0.071	0.189	1	0	0
B3GAT3	0.256002	4.20138	0.071	0.211	1	0	0
MTCH2	0.25608	-20.6349	0.071	0.211	1	0	0
VCPIP1	0.256098	-1.09853	0.071	0.205	1	0	0
PHF1	0.256538	-1.56611	0.143	0.271	1	0	0
ZNF593	0.256693	-16.2552	0.071	0.211	1	0	0
SMIM15	0.256997	-0.905014	0.071	0.21	1	0	0
SEC23B	0.257168	-6.34805	0.071	0.208	1	0	0
MACF1	0.257645	-7.65448	0.286	0.521	1	0	0
PAGR1	0.257692	-6.90467	0.071	0.209	1	1	0.736842
STX11	0.257693	-21.5357	0.143	0.277	1	0	0
MAGT1	0.257849	-10.8375	0.143	0.295	1	0	0
LINC01934	0.258361	-2.1725	0	0.084	1	0	0
ZNF267	0.258442	-2.55469	0.071	0.207	1	0	0
ISY1	0.258698	2.87032	0.071	0.21	1	1	0.684211
HMCES	0.258981	-8.60293	0.071	0.186	1	0	0
EDEM3	0.259108	-2.95087	0.071	0.206	1	0	0
RAB5A	0.259329	-1.68175	0.143	0.292	1	0	0
RNH1	0.25957	-33.9071	0.357	0.473	1	0	0
SCFD1	0.259687	-11.0119	0.143	0.294	1	0	0
NUDT3	0.259747	-0.531861	0.071	0.207	1	0	0
EXOSC8	0.25997	-10.9211	0.071	0.209	1	0	0
MRPL12	0.260021	-29.6801	0.071	0.209	1	0	0
UTP3	0.260116	-9.02312	0.071	0.209	1	1	0.578947
ACLY	0.26019	-1.1254	0.071	0.209	1	0	0
IGKC	0.260418	-inf	0.714	0.822	1	0	0
ABHD3	0.260596	-6.61385	0.071	0.186	1	0	0
PPP3CB	0.260673	-0.889297	0.071	0.207	1	0	0
SRRT	0.26083	-9.74254	0.071	0.209	1	0	0
FAM126B	0.260985	-2.01301	0.071	0.186	1	0	0
PRKCQ	0.261115	0.619243	0.214	0.121	1	0	0
AKR7A2	0.261421	3.83616	0.357	0.246	1	0	0
API5	0.261527	-3.14342	0.071	0.207	1	0	0
WHAMM	0.262553	2.81622	0.071	0.208	1	0	0
WDR61	0.262785	-6.74314	0.071	0.201	1	0	0
MECP2	0.262926	-0.236331	0.214	0.431	1	0	0
MED29	0.263118	-4.53883	0.071	0.207	1	0	0
STIM1	0.263219	6.01823	0.071	0.208	1	0	0
AQR	0.263693	-2.42774	0.071	0.206	1	0	0
YLPM1	0.263848	-2.51949	0.071	0.202	1	0	0
WASHC2C	0.264077	-4.96289	0.071	0.2	1	0	0
SRSF6	0.26423	-8.97602	0.214	0.395	1	0	0
IRF7	0.264402	-24.4488	0.071	0.184	1	0	0
ANKRD10	0.264597	0.769323	0.143	0.295	1	0	0
STX16	0.264952	-2.2763	0.214	0.359	1	0	0
CLK4	0.264969	-1.32137	0.071	0.204	1	0	0
NOC2L	0.265381	-9.32121	0.071	0.206	1	0	0
MS4A1	0.265787	-166.276	0	0.081	1	1	0.894737
GPR108	0.265872	-0.59899	0.357	0.227	1	0	0
ABT1	0.26591	-6.85232	0.071	0.203	1	0	0
IPO5	0.266159	-26.4135	0.071	0.207	1	0	0
FBXL3	0.266837	-1.45958	0.071	0.201	1	0	0
MTREX	0.266867	7.71422	0.071	0.207	1	0	0
KDM5B	0.266944	-39.3185	0.071	0.207	1	0	0
SMIM30	0.267329	-13.3568	0.071	0.203	1	0	0
MAN1A1	0.267393	-60.5158	0.143	0.284	1	0	0
TSHZ2	0.267756	-6.32632	0	0.081	1	0	0
ZRSR2	0.267756	-1.98616	0.071	0.184	1	0	0
PPDPF	0.26783	-137.422	0.857	0.725	1	0	0
CTBP1	0.267944	3.78164	0.143	0.32	1	0	0
UBTF	0.267978	-9.88117	0.143	0.293	1	0	0
THUMPD3-AS1	0.267987	5.74054	0.143	0.295	1	0	0
STOML2	0.268066	-16.5269	0.143	0.294	1	1	0.631579
AP2S1	0.268115	-52.303	0.643	0.442	1	0	0
RAB3GAP1	0.268142	-0.194934	0.071	0.204	1	0	0
RHOT1	0.268225	-52.3027	0.071	0.198	1	0	0
PRPF18	0.268668	-1.78518	0.071	0.184	1	0	0
ATAD1	0.268694	-2.49339	0.071	0.184	1	0	0
GPS1	0.268802	-6.11117	0.071	0.205	1	0	0
NBN	0.26892	-20.6156	0.071	0.198	1	0	0
FLI1	0.269303	11.0893	0.143	0.294	1	0	0
VPS26B	0.269369	0.348255	0.286	0.175	1	0	0
GLUL	0.269374	-316.316	0.643	0.392	1	0	0
TFEC	0.269453	-19.6076	0.071	0.194	1	0	0
CHD7	0.269576	-7.85482	0.071	0.182	1	0	0
PGGT1B	0.270037	-2.8154	0.071	0.183	1	0	0
SPTLC2	0.27006	-1.0341	0.071	0.203	1	0	0
LENG1	0.270236	-1.66075	0.071	0.184	1	0	0
TENT5A	0.270252	-15.0216	0.071	0.18	1	0	0
EMG1	0.270264	-3.32772	0.071	0.206	1	1	0.684211
ZFX	0.270323	-2.20413	0.071	0.205	1	0	0
CRELD2	0.270333	-86.9631	0.071	0.2	1	0	0
SEC16A	0.270348	-0.280091	0.071	0.203	1	0	0
NUMB	0.270598	-16.3259	0.143	0.283	1	0	0
ITPKB	0.270617	2.15703	0.071	0.205	1	0	0
USP33	0.270679	-0.613511	0.143	0.291	1	0	0
LACTB	0.270886	-31.8036	0.143	0.263	1	0	0
CERS6	0.271187	-8.23084	0.071	0.193	1	1	0.736842
BCL2L13	0.271412	-4.80907	0.071	0.199	1	0	0
PRKAR2A	0.271557	-6.12457	0.143	0.289	1	0	0
TP53I13	0.271594	-1.95382	0.071	0.183	1	0	0
ATIC	0.271614	-7.98276	0.071	0.205	1	0	0
RNASEK	0.271666	-111.454	0.786	0.818	1	0	0
EXOC4	0.27171	1.78235	0.071	0.205	1	0	0
NTMT1	0.271716	-11.9532	0.071	0.205	1	0	0
BAG1	0.271726	-21.9954	0.214	0.363	1	0	0
A2M-AS1	0.272157	-2.50503	0	0.079	1	0	0
RNF145	0.272214	-2.21975	0.143	0.317	1	1	0.526316
NMRAL1	0.27245	1.63635	0.071	0.205	1	0	0
ITGA1	0.272574	-7.39424	0	0.079	1	0	0
KIAA0232	0.272667	0.190763	0.071	0.204	1	0	0
PLCL2	0.273418	-1.70963	0.071	0.183	1	0	0
CBR1	0.273528	-1.97169	0.071	0.205	1	0	0
MEF2A	0.273665	-4.23022	0.143	0.288	1	0	0
RND3	0.273717	-339.399	0	0.079	1	0	0
AC114760.2	0.273784	-1.817	0.071	0.182	1	0	0
CLASP2	0.27406	1.84953	0.071	0.204	1	0	0
UBQLN2	0.27408	-0.476756	0.071	0.2	1	0	0
DGKZ	0.274216	-8.93734	0.214	0.334	1	0	0
DANCR	0.274289	-43.6466	0.143	0.292	1	1	0.526316
FAM136A	0.27459	-36.4593	0.071	0.204	1	1	0.736842
HEXIM1	0.274645	-0.12615	0.071	0.204	1	0	0
HAUS2	0.275199	-6.59787	0.071	0.18	1	0	0
PIK3CA	0.27527	-2.47377	0.071	0.181	1	0	0
ICE2	0.275361	2.0972	0.071	0.204	1	0	0
ATMIN	0.275682	1.626	0.071	0.204	1	1	0.684211
CDC42BPB	0.275717	-20.9184	0.286	0.161	1	0	0
NDEL1	0.275941	1.94005	0.071	0.203	1	0	0
UQCRH	0.276063	-219.655	0.857	0.791	1	0	0
MFSD11	0.276398	-2.13534	0.071	0.181	1	0	0
SVIP	0.276452	-21.1141	0.429	0.318	1	0.999999	0.631579
CCDC174	0.276545	-11.908	0.071	0.198	1	0	0
AGGF1	0.276569	2.8228	0.071	0.204	1	0	0
PLEKHF2	0.276588	-6.20756	0.071	0.199	1	0	0
NXF1	0.276762	1.93901	0.071	0.203	1	0	0
RARS2	0.276875	-2.28198	0.071	0.181	1	0	0
CCL18	0.276952	-inf	0.071	0.173	1	0	0
HELB	0.27697	-1.11776	0.071	0.198	1	0	0
EP400	0.277282	-3.18915	0.071	0.181	1	0	0
TWF2	0.277415	-0.317303	0.143	0.311	1	1	0.526316
DTD1	0.277825	8.59845	0.071	0.203	1	0	0
IWS1	0.277994	-2.6015	0.071	0.203	1	0	0
EBAG9	0.278498	5.39842	0.071	0.203	1	0	0
PIEZO1	0.278837	-2.48848	0.071	0.201	1	0	0
IGHG1	0.279266	-inf	0.143	0.275	1	0	0
AGO2	0.279526	-5.13851	0.143	0.281	1	0	0
POM121	0.279596	-7.61812	0.071	0.202	1	0	0
RTN4	0.279715	-53.7454	0.786	0.53	1	0	0
SPCS1	0.279754	-94.1638	0.5	0.65	1	0	0
PHF20L1	0.279767	-7.54217	0.5	0.35	1	0	0
HMGXB4	0.280075	2.27881	0.071	0.202	1	0	0
STX4	0.2801	-8.09418	0.143	0.258	1	0	0
YBEY	0.280221	-1.95929	0.071	0.18	1	0	0
VPS41	0.280402	-6.15759	0.357	0.218	1	0	0
RRN3	0.280688	-3.29054	0.071	0.202	1	0	0
MRPL36	0.280708	-14.8502	0.071	0.202	1	0	0
MRPL27	0.280725	-5.31753	0.071	0.202	1	0	0
AHI1	0.280757	-1.37129	0.071	0.2	1	0	0
BICD2	0.280797	2.32896	0.286	0.189	1	0	0
YTHDC2	0.2809	2.8153	0.071	0.202	1	0	0
MMADHC	0.280908	-17.6789	0.143	0.289	1	0	0
ACBD6	0.281246	-2.17203	0.071	0.201	1	0	0
MMGT1	0.28126	-2.43329	0.071	0.194	1	0	0
HSD17B12	0.281283	2.41202	0.429	0.273	1	0	0
MAP3K3	0.281294	-1.93281	0.071	0.18	1	0	0
GRK3	0.281351	-5.30648	0.071	0.2	1	0	0
MIB2	0.281381	-1.67061	0.071	0.18	1	0	0
CUL1	0.281446	-2.63712	0.071	0.2	1	1	0.631579
PFDN1	0.281546	-9.01981	0.143	0.31	1	1	0.631579
BRIX1	0.282418	-13.5362	0.071	0.201	1	0	0
PDZD8	0.282639	-11.9073	0.071	0.202	1	0	0
STAG2	0.282769	4.17478	0.286	0.451	1	0	0
DTHD1	0.282908	-4.26327	0	0.076	1	0	0
EI24	0.283068	-3.25266	0.071	0.201	1	0	0
S1PR5	0.283117	-3.90038	0	0.076	1	0	0
PUS7L	0.28317	1.00126	0.071	0.201	1	0	0
ADNP2	0.28348	-2.43931	0.071	0.179	1	0	0
KAT6A	0.284041	0.773454	0.214	0.402	1	0	0
SLC66A2	0.284253	-0.209258	0.071	0.199	1	0	0
CYB5B	0.284403	-6.15787	0.071	0.201	1	0	0
ELOVL1	0.284439	3.68294	0.071	0.201	1	0	0
MED1	0.284501	2.20059	0.071	0.201	1	0	0
DGLUCY	0.284665	4.72048	0.071	0.201	1	0	0
AKT2	0.285146	1.78783	0.071	0.2	1	0	0
RBBP6	0.285458	-19.2435	0.714	0.491	1	0	0
C1GALT1	0.285673	-2.29541	0.071	0.199	1	0	0
QRICH1	0.285707	1.61612	0.071	0.2	1	0	0
ADAM10	0.285889	-20.5913	0.286	0.413	1	0	0
DNM1L	0.285988	3.95837	0.143	0.288	1	0	0
TMX1	0.286193	16.2697	0.143	0.286	1	1	0.526316
SLC30A7	0.286276	2.45065	0.071	0.2	1	0	0
PSMA2	0.286512	-45.5641	0.286	0.499	1	0	0
ARHGEF2	0.286824	1.03771	0.071	0.199	1	0	0
POLR2A	0.286952	-3.44658	0.214	0.363	1	0	0
RETREG3	0.286973	-1.84243	0.071	0.178	1	0	0
STXBP3	0.287	1.1683	0.143	0.286	1	0	0
C5orf24	0.287071	4.18536	0.071	0.2	1	0	0
NOLC1	0.287236	-24.919	0.071	0.2	1	0	0
NUP153	0.287334	-4.11037	0.071	0.178	1	0	0
PYM1	0.2874	-0.782869	0.071	0.198	1	0	0
SNRNP40	0.287546	7.78418	0.071	0.2	1	0	0
UBA3	0.28777	-1.60898	0.071	0.193	1	1	0.631579
USE1	0.287981	-0.682939	0.071	0.195	1	0	0
NXPE3	0.287982	-19.9627	0.071	0.193	1	0	0
CALU	0.288089	-29.2201	0.143	0.282	1	0	0
ANAPC11	0.288092	-28.2671	0.286	0.443	1	0	0
PRPS1	0.288147	-0.695674	0.071	0.199	1	0	0
REV1	0.28817	0.41968	0.071	0.198	1	0	0
DNPH1	0.288206	-13.3551	0.071	0.199	1	0	0
ANKIB1	0.288303	1.63054	0.071	0.199	1	0	0
RRBP1	0.288438	-114.339	0.143	0.281	1	0	0
MRPL13	0.289478	-15.0521	0.071	0.199	1	0	0
HLA-A	0.289694	-356.711	1	0.99	1	1	0
SFXN1	0.289705	-20.664	0.071	0.197	1	0	0
LBR	0.289796	-26.4577	0.214	0.388	1	0	0
CREB3L2	0.289889	-20.6837	0.071	0.198	1	0	0
MED19	0.29002	-1.91381	0.071	0.177	1	0	0
INTS11	0.290115	-2.0114	0.071	0.195	1	0	0
VPS13D	0.290152	-1.01739	0.071	0.194	1	0	0
PHF5A	0.290173	-9.07283	0.071	0.178	1	0	0
UTP18	0.290372	-8.90155	0.071	0.196	1	0	0
SART1	0.290673	-2.41005	0.071	0.197	1	0	0
ERCC1	0.29087	-0.712731	0.143	0.285	1	0	0
FAM172A	0.291207	-0.353303	0.071	0.194	1	0	0
GALNT11	0.291295	-1.3075	0.071	0.192	1	0	0
UBAP2L	0.291375	-1.03561	0.071	0.198	1	0	0
TMX3	0.291588	3.73729	0.071	0.198	1	0	0
CABIN1	0.29207	1.31167	0.071	0.198	1	0	0
BTBD7	0.292186	-26.3342	0.071	0.176	1	0	0
ARPP19	0.292389	-3.5428	0.5	0.375	1	0	0
MCMBP	0.292551	-3.42424	0.071	0.198	1	0	0
ZDHHC2	0.292675	0.112087	0.286	0.188	1	0	0
PTAFR	0.292789	-11.6114	0.071	0.171	1	0	0
CCZ1	0.292814	0.478182	0.071	0.197	1	0	0
TBCB	0.293027	-0.285759	0.5	0.377	1	1	0.526316
TASOR2	0.293064	3.00285	0.071	0.198	1	0	0
FIS1	0.29309	-17.7973	0.357	0.47	1	0	0
ZDHHC24	0.293314	-1.12142	0.071	0.192	1	0	0
BCL10	0.29345	-1.09431	0.143	0.283	1	0	0
YARS	0.293644	-1.34883	0.071	0.198	1	0	0
FCRL6	0.293736	-3.13134	0	0.073	1	0	0
FEM1B	0.293872	-1.65106	0.071	0.191	1	0	0
KDM1A	0.294028	-3.29447	0.071	0.198	1	0	0
FAM13B	0.294071	2.1674	0.071	0.197	1	0	0
WAC-AS1	0.294313	-1.58641	0.071	0.191	1	0	0
TPD52	0.29438	-36.6129	0.071	0.174	1	1	0.842105
LPAR6	0.294413	-24.9014	0.071	0.19	1	0	0
MRPS11	0.294471	-8.59242	0.071	0.196	1	0	0
BASP1	0.294474	-68.2459	0.071	0.17	1	0	0
TMEM107	0.294482	-19.8105	0.071	0.175	1	0	0
AASDHPPT	0.294517	2.56604	0.071	0.198	1	0	0
GPATCH2L	0.29461	1.53926	0.143	0.284	1	0	0
MRPS23	0.294759	-6.89431	0.071	0.197	1	0	0
CXCL8	0.295043	-773.65	0.071	0.168	1	1	0.789474
PRKX	0.295152	1.76299	0.071	0.197	1	0	0
CERS2	0.295618	1.67077	0.357	0.247	1	1	0.736842
C1orf35	0.295684	-16.2366	0.071	0.175	1	0	0
SNAPC5	0.295866	-4.97519	0.071	0.175	1	0	0
CPSF7	0.295913	0.738745	0.071	0.196	1	0	0
KMT2B	0.296083	1.11108	0.071	0.196	1	0	0
MBD5	0.296677	2.59019	0.071	0.197	1	0	0
PRPSAP1	0.296715	-5.08248	0.071	0.175	1	0	0
TGS1	0.29674	-2.64316	0.071	0.197	1	0	0
FBRS	0.296906	1.17202	0.071	0.196	1	0	0
NBR1	0.29697	-3.95159	0.143	0.254	1	0	0
DCAF16	0.297106	-0.422476	0.071	0.192	1	0	0
DYRK2	0.297181	1.14323	0.071	0.196	1	0	0
HES4	0.297219	-86.9371	0	0.072	1	0	0
ADK	0.297245	0.97023	0.071	0.196	1	0	0
LY75	0.297403	-6.6457	0.071	0.19	1	0	0
FAM102A	0.297558	-2.42233	0.071	0.175	1	0	0
DKC1	0.297609	-36.4349	0.071	0.197	1	0	0
RRP1B	0.297637	-24.9111	0.071	0.195	1	0	0
SLC31A1	0.297678	-21.1005	0.071	0.185	1	0	0
TTF1	0.297769	-4.36646	0.071	0.19	1	0	0
SAT1	0.29779	-416.819	0.857	0.792	1	0	0
TMEM33	0.298418	7.38663	0.143	0.28	1	0	0
SUCO	0.298784	4.36052	0.071	0.196	1	0	0
STMP1	0.298883	-10.4023	0.571	0.413	1	0	0
ELOF1	0.299384	-6.15433	0.071	0.195	1	0	0
VPS53	0.299488	-0.0908166	0.071	0.196	1	0	0
ZRANB1	0.299585	-1.87072	0.071	0.189	1	0	0
ZNF431	0.299825	9.4716	0.071	0.196	1	0	0
FRG1	0.299938	-10.4614	0.214	0.356	1	0	0
MZT1	0.300074	-14.7944	0.071	0.195	1	0	0
DPYSL2	0.300126	-33.3298	0.143	0.252	1	0	0
OXLD1	0.300451	1.00613	0.071	0.195	1	0	0
LIN7C	0.300659	1.12187	0.071	0.195	1	0	0
CLEC4E	0.300677	-72.5004	0.071	0.168	1	0	0
MRPS25	0.300903	-17.1576	0.071	0.193	1	0	0
PIP4K2A	0.301063	-20.5434	0.571	0.555	1	0	0
C1orf43	0.301083	2.22095	0.571	0.379	1	0	0
LAMTOR3	0.301183	0.948513	0.071	0.195	1	0	0
PDPK1	0.301504	0.0476692	0.071	0.194	1	0	0
AC103591.3	0.301661	-36.4386	0.071	0.191	1	0	0
TDP2	0.301896	1.54454	0.071	0.195	1	0	0
N4BP2L1	0.302026	-9.78138	0.143	0.255	1	0	0
NIPSNAP2	0.30204	-4.78241	0.143	0.296	1	0	0
GFM1	0.302454	-4.34498	0.071	0.189	1	0	0
RARS	0.303335	-4.66842	0.071	0.194	1	0	0
RNF41	0.303444	0.173814	0.071	0.193	1	0	0
OTUD4	0.303615	2.09018	0.071	0.194	1	0	0
TFDP2	0.303869	1.06007	0.071	0.195	1	0	0
CD320	0.303954	-32.726	0.071	0.188	1	1	0.631579
EFCAB14	0.304088	-5.85598	0.214	0.339	1	0	0
CD160	0.304203	-7.7346	0	0.07	1	0	0
POLR2H	0.304215	-13.5641	0.071	0.194	1	0	0
UBN1	0.304302	2.7584	0.357	0.251	1	0	0
SMC6	0.304534	-9.16636	0.071	0.184	1	0	0
SLC35A3	0.304717	-3.36332	0.071	0.193	1	0	0
CREM	0.304732	-44.7959	0.286	0.393	1	1	0.0526316
PSME3	0.30476	-3.65009	0.071	0.194	1	0	0
TCTN3	0.304988	-4.53782	0.071	0.173	1	0	0
HEXD	0.305007	-0.250895	0.071	0.19	1	0	0
ADIPOR1	0.305185	-7.33593	0.429	0.306	1	1	0.421053
TOR1AIP1	0.305425	-5.97232	0.143	0.271	1	0	0
WDR48	0.305671	-1.93553	0.071	0.173	1	0	0
ZNF274	0.306165	-1.33363	0.071	0.189	1	0	0
TNIP2	0.306464	-6.41703	0.071	0.189	1	0	0
PCMT1	0.306499	-1.65985	0.429	0.332	1	0	0
SLC35B1	0.306729	-26.3734	0.071	0.192	1	0	0
B3GNT2	0.306858	12.2141	0.071	0.194	1	0	0
LAGE3	0.306999	-7.59839	0.071	0.193	1	0	0
STAT5A	0.30707	14.4026	0.071	0.194	1	0	0
SUPT6H	0.307171	-14.5497	0.143	0.273	1	0	0
GBP4	0.307361	-29.2198	0.071	0.171	1	0	0
YIPF3	0.307852	-3.22725	0.143	0.274	1	0	0
NSMAF	0.307953	-13.8713	0.071	0.187	1	0	0
LDLR	0.307992	-23.4543	0.071	0.17	1	0	0
LTV1	0.308002	-0.885244	0.071	0.193	1	0	0
EXOSC9	0.308122	-37.8758	0.071	0.172	1	0	0
SMAD4	0.308522	-0.415875	0.071	0.189	1	0	0
THOC7	0.308698	-10.4646	0.214	0.354	1	0	0
ABL2	0.308754	-46.5416	0.071	0.181	1	0	0
SERPING1	0.308974	-199.458	0.071	0.168	1	0	0
RRP36	0.309171	-7.8822	0.071	0.191	1	0	0
PLRG1	0.309641	4.01912	0.071	0.193	1	0	0
KMT5B	0.309701	-0.681291	0.071	0.188	1	0	0
UBE3A	0.309721	3.61326	0.214	0.353	1	0	0
TAP2	0.309982	-4.85228	0.071	0.187	1	0	0
GTF2F2	0.310048	-11.9179	0.071	0.191	1	0	0
DAXX	0.310304	-3.27718	0.071	0.192	1	0	0
VIRMA	0.310793	-2.08022	0.071	0.187	1	0	0
MYC	0.310864	-114.342	0.071	0.183	1	1	0.631579
FAF1	0.311327	-2.01793	0.071	0.187	1	1	0.684211
GNPAT	0.311818	-2.50031	0.071	0.171	1	0	0
TXNDC17	0.311855	-24.8839	0.214	0.349	1	0	0
EIF2B1	0.311858	-5.0609	0.071	0.191	1	0	0
STX17	0.311918	0.714767	0.071	0.191	1	0	0
CWC22	0.312243	8.60073	0.071	0.192	1	0	0
AKAP8	0.312428	-4.32937	0.071	0.171	1	0	0
JADE1	0.312584	-1.16753	0.071	0.187	1	0	0
TMEM248	0.313244	-1.26307	0.214	0.353	1	0	0
ACADVL	0.313418	-15.0735	0.214	0.347	1	0	0
CRCP	0.313956	-0.45478	0.071	0.19	1	0	0
PAN3	0.314146	-1.64171	0.143	0.253	1	0	0
SIPA1L1	0.314425	-4.93668	0.071	0.17	1	0	0
PRKAG1	0.314544	1.6986	0.071	0.191	1	0	0
CCDC71L	0.314592	-27.7769	0.071	0.17	1	0	0
ARHGDIB	0.314632	-74.3641	0.929	0.922	1	0	0
AEBP2	0.314877	2.51092	0.071	0.191	1	0	0
COMMD4	0.31505	-6.31391	0.071	0.189	1	0	0
N4BP2	0.315466	-29.2196	0.071	0.191	1	0	0
THOC1	0.315508	0.305058	0.071	0.191	1	0	0
GTF2E2	0.315652	-2.5557	0.071	0.186	1	0	0
USP11	0.315756	0.710161	0.071	0.19	1	0	0
TNIP1	0.315917	-11.8007	0.143	0.276	1	0	0
CINP	0.316414	-1.97411	0.071	0.19	1	0	0
CDYL	0.316537	-0.838779	0.071	0.19	1	0	0
IDH1	0.31671	-23.5204	0.071	0.189	1	0	0
NUP62	0.317074	-8.73222	0.071	0.185	1	0	0
BFAR	0.317329	-0.796633	0.143	0.278	1	0	0
GCLM	0.31764	-0.879301	0.214	0.136	1	0	0
RPAP2	0.317765	-1.43437	0.071	0.184	1	0	0
SAFB	0.318241	0.0630131	0.143	0.278	1	0	0
TRIAP1	0.318685	-13.361	0.071	0.19	1	0	0
GTPBP6	0.318859	-4.91686	0.143	0.277	1	0	0
OSBP	0.318868	0.958162	0.071	0.19	1	0	0
NONO	0.318949	-8.19706	0.357	0.499	1	0	0
TRIM4	0.319007	-1.61888	0.071	0.169	1	0	0
IL10RB	0.319174	-7.0317	0.143	0.261	1	0	0
FMC1	0.319319	0.152298	0.071	0.188	1	0	0
MIGA1	0.319413	-1.63923	0.071	0.169	1	0	0
CDC27	0.319484	3.00732	0.071	0.19	1	0	0
CRK	0.319737	-1.39473	0.071	0.183	1	0	0
HCFC1	0.32046	6.57546	0.071	0.189	1	0	0
MPPE1	0.320737	1.25474	0.071	0.189	1	0	0
TMEM131L	0.321225	-4.8739	0.071	0.169	1	0	0
SLC25A26	0.321545	-2.18472	0.071	0.169	1	0	0
DCUN1D5	0.321909	-16.414	0.071	0.189	1	0	0
APTX	0.321967	3.09645	0.071	0.189	1	0	0
CHMP2A	0.322151	-9.56547	0.286	0.409	1	0	0
AGPAT4	0.323016	-2.97705	0.071	0.167	1	0	0
NPLOC4	0.323087	-0.891084	0.071	0.187	1	0	0
ZNF410	0.323538	0.876166	0.071	0.187	1	0	0
CCDC167	0.323705	-53.7492	0.071	0.186	1	0	0
CCL4L2	0.323949	-291.79	0	0.065	1	1	1
NUP54	0.32404	6.62516	0.071	0.188	1	0	0
TRIB1	0.324071	-40.9444	0.071	0.175	1	0	0
MGAT2	0.324419	-7.62048	0.071	0.186	1	0	0
ATG4B	0.324728	0.775811	0.071	0.187	1	0	0
SEC23A	0.325224	-5.76271	0.143	0.262	1	0	0
PUM3	0.326064	-15.0058	0.071	0.187	1	0	0
BNIP3L	0.326439	-40.6312	0.286	0.394	1	1	0.421053
CHCHD1	0.326873	-6.72546	0.143	0.274	1	0	0
ZCCHC10	0.327008	-0.885447	0.071	0.182	1	0	0
ATF7IP2	0.327065	-22.0062	0.071	0.187	1	0	0
ANGEL2	0.327243	-0.728939	0.071	0.183	1	0	0
UFSP2	0.327329	-26.3342	0.071	0.181	1	0	0
MARCH5	0.327902	-0.823324	0.071	0.183	1	0	0
AP002387.2	0.328144	-1.51894	0.071	0.167	1	0	0
DDB2	0.328234	-46.532	0.071	0.181	1	0	0
ECI2	0.328427	-10.465	0.071	0.187	1	0	0
VAMP8	0.328606	-72.5004	0.5	0.589	1	1	0
TMEM134	0.328722	-2.52414	0.143	0.247	1	0	0
UBE2M	0.328761	-40.7611	0.286	0.415	1	1	0.315789
ZNF131	0.328975	5.52641	0.143	0.275	1	0	0
CDC16	0.329017	0.59478	0.071	0.186	1	0	0
UCHL5	0.32923	-20.5634	0.071	0.187	1	0	0
ANKRD28	0.329268	-54.7603	0.286	0.381	1	1	0.0526316
ARL16	0.329522	-1.46654	0.071	0.167	1	0	0
PPP1R35	0.329716	1.24161	0.071	0.186	1	0	0
DCAF11	0.33015	0.65734	0.071	0.185	1	0	0
TMEM181	0.330226	-1.675	0.071	0.166	1	0	0
ZGPAT	0.330361	-0.00755319	0.071	0.186	1	0	0
PVT1	0.330469	-53.7454	0.071	0.186	1	0	0
HYOU1	0.330476	-86.9274	0.071	0.186	1	0	0
GOLPH3	0.331159	-7.48166	0.143	0.271	1	0	0
GATAD2A	0.331293	-1.82411	0.429	0.299	1	0	0
SGTB	0.331859	-1.11332	0.071	0.181	1	0	0
FMR1	0.332159	-2.9586	0.143	0.265	1	0	0
LINC01781	0.332231	-33.3443	0	0.063	1	0	0
PRKCQ-AS1	0.332291	-0.493053	0.071	0.183	1	0	0
SSBP3	0.332895	-10.6129	0.071	0.185	1	0	0
PLPP5	0.333861	-56.6308	0.071	0.176	1	0	0
SGSM3	0.334222	-0.315516	0.286	0.177	1	0	0
XCL1	0.334408	-52.3029	0	0.062	1	0	0
ACSL4	0.334741	-40.8259	0.143	0.264	1	0	0
UBAC2	0.334865	0.861624	0.143	0.274	1	0	0
DHX40	0.335298	0.872681	0.071	0.184	1	0	0
APOC2	0.335552	-479.34	0	0.062	1	0	0
CWC27	0.335664	-6.16531	0.071	0.184	1	0	0
ETHE1	0.335705	-7.25846	0.143	0.257	1	0	0
ERCC5	0.335856	-6.32264	0.143	0.269	1	0	0
RAB7A	0.336873	-21.1246	0.357	0.479	1	1	0.368421
ATP5PF	0.337088	-105.682	0.5	0.617	1	0	0
NFIC	0.33769	-14.375	0.143	0.238	1	0	0
SPG7	0.338088	4.09142	0.143	0.272	1	0	0
ERCC6L2	0.338232	-1.91366	0.071	0.164	1	0	0
PLGRKT	0.338419	-0.438359	0.071	0.184	1	0	0
GLRX5	0.338632	-43.6465	0.143	0.294	1	1	0.578947
SURF4	0.339032	-4.33233	0.214	0.345	1	0	0
ALG13	0.33947	-39.2304	0.214	0.346	1	0	0
USP25	0.340174	-6.45012	0.143	0.241	1	0	0
ZNF639	0.340586	-0.490423	0.071	0.18	1	0	0
ZBTB16	0.340646	2.26599	0.071	0.184	1	0	0
CEP63	0.340954	1.92974	0.071	0.183	1	0	0
CXCL16	0.341178	-129.501	0.143	0.228	1	1	0.578947
PCBP1	0.341236	-76.8285	0.714	0.713	1	0	0
SCLT1	0.341513	12.9286	0.071	0.183	1	0	0
PAF1	0.341914	2.49106	0.071	0.183	1	0	0
CYB561D2	0.341918	-10.4772	0.071	0.178	1	0	0
GFPT1	0.342033	-9.42168	0.071	0.183	1	0	0
CDC37	0.342643	-30.6623	0.429	0.515	1	0	0
GINM1	0.342768	-4.24784	0.143	0.24	1	0	0
NUDCD3	0.34299	-3.2605	0.071	0.183	1	0	0
KPNA2	0.343411	-76.8286	0.071	0.182	1	0	0
STRADA	0.343494	-1.3615	0.071	0.163	1	0	0
SLC16A7	0.343781	3.22555	0.071	0.182	1	0	0
BORCS5	0.344583	-6.66003	0.071	0.163	1	0	0
YY1AP1	0.344971	2.16161	0.071	0.182	1	0	0
SLC9A3R1	0.345349	-35.4688	0.214	0.345	1	1	0.473684
S100B	0.345467	-94.1409	0	0.06	1	0	0
CMPK1	0.345514	-1.98829	0.643	0.518	1	1	0.578947
PPIL2	0.345538	-0.224038	0.071	0.179	1	0	0
TBC1D22A	0.345746	0.748011	0.071	0.181	1	0	0
EIF2AK2	0.345795	-53.7452	0.214	0.336	1	0	0
NUP42	0.34616	-3.29927	0.071	0.178	1	0	0
RBMX2	0.346251	-0.376685	0.071	0.18	1	0	0
TAF1	0.346574	-1.77665	0.071	0.162	1	0	0
ATF2	0.346718	3.79994	0.071	0.182	1	0	0
ZNF770	0.346724	3.91752	0.071	0.182	1	0	0
CEP95	0.346933	-3.43353	0.071	0.177	1	0	0
RAB1B	0.347205	3.88275	0.357	0.282	1	0	0
CTBP2	0.347298	0.0532997	0.071	0.181	1	0	0
KIAA0586	0.347641	-3.40921	0.071	0.18	1	0	0
ZNF506	0.349375	-0.138874	0.071	0.177	1	0	0
MAPK9	0.349459	-1.17787	0.071	0.176	1	0	0
NMT1	0.349778	-0.657054	0.143	0.268	1	0	0
C2orf49	0.349827	-7.60407	0.071	0.161	1	0	0
RAB10	0.349894	-14.8866	0.429	0.326	1	1	0.315789
C8orf33	0.350008	-6.15284	0.071	0.181	1	0	0
HMGCS1	0.350091	-53.7454	0.071	0.179	1	0	0
BID	0.350318	-10.0971	0.143	0.265	1	0	0
HOOK3	0.350501	-15.3483	0.214	0.353	1	0	0
DST	0.35052	-114.339	0.071	0.153	1	0	0
PCNX4	0.350629	-6.27362	0.071	0.18	1	0	0
USP14	0.350801	-4.71573	0.143	0.295	1	0	0
CUTC	0.351037	2.76289	0.071	0.18	1	0	0
HSPA4	0.351058	-32.1052	0.143	0.266	1	0	0
EEF1E1	0.351215	-9.41507	0.071	0.18	1	0	0
RNASEH2C	0.351529	-13.3611	0.286	0.406	1	1	0.631579
GNL3	0.351946	-73.9431	0.143	0.267	1	0	0
SCAF4	0.352013	1.04326	0.071	0.179	1	0	0
JTB	0.352101	-50.86	0.5	0.644	1	0	0
TCF12	0.352399	-3.34727	0.071	0.179	1	0	0
SLC25A37	0.352724	-18.3207	0.143	0.253	1	0	0
PHF21A	0.352737	-1.95234	0.071	0.18	1	0	0
ACTR1B	0.352822	-1.2584	0.071	0.161	1	1	0.789474
THAP9-AS1	0.353483	-0.731857	0.071	0.176	1	0	0
UAP1	0.353752	-94.1671	0.071	0.178	1	0	0
METTL16	0.354476	-1.35358	0.071	0.161	1	0	0
TRMT1	0.354721	5.76472	0.071	0.18	1	1	0.473684
UNC119	0.355068	-1.35517	0.071	0.161	1	0	0
FBXO33	0.355071	-4.69964	0.143	0.241	1	0	0
PRR14L	0.355329	4.49903	0.071	0.179	1	0	0
CHMP4B	0.355339	-9.27078	0.214	0.325	1	1	0.473684
KLRC2	0.355516	-7.9383	0	0.058	1	0	0
HDLBP	0.356064	-48.1612	0.214	0.331	1	0	0
FLOT2	0.356484	-3.00778	0.143	0.258	1	0	0
MYO9A	0.357136	-2.42735	0.071	0.159	1	0	0
SIAH2	0.35753	3.44214	0.143	0.268	1	0	0
AVL9	0.35763	4.83423	0.071	0.179	1	0	0
CHFR	0.357871	1.05631	0.071	0.178	1	0	0
PIK3CG	0.358003	-14.8092	0.071	0.176	1	0	0
BMS1	0.358086	-9.0722	0.071	0.178	1	0	0
IFI27	0.358772	-529.835	0	0.057	1	0	0
MGA	0.359067	1.84103	0.071	0.178	1	0	0
VPS35	0.359568	-4.61177	0.214	0.354	1	0	0
SRP68	0.359585	-4.779	0.071	0.178	1	0	0
NUDT4	0.35991	-3.12356	0.143	0.265	1	0	0
CFP	0.360055	-37.8856	0.071	0.154	1	0	0
SLC15A4	0.360463	-2.12338	0.071	0.176	1	0	0
KIAA1143	0.360587	0.476937	0.143	0.265	1	0	0
YTHDF1	0.360606	1.04618	0.071	0.177	1	0	0
CHKB	0.360607	1.47131	0.071	0.177	1	0	0
NDUFB9	0.36129	-17.9326	0.357	0.529	1	0	0
PILRB	0.361332	-1.20477	0.071	0.159	1	0	0
WDR73	0.361531	-3.45566	0.071	0.173	1	0	0
FKBP5	0.361553	-42.2038	0.5	0.631	1	1	0.157895
PMPCA	0.361629	0.904025	0.071	0.177	1	0	0
RLIM	0.361889	-2.8609	0.143	0.263	1	0	0
AC016831.1	0.362674	-7.71447	0.071	0.157	1	0	0
TMEM167B	0.363365	-2.43357	0.143	0.238	1	0	0
SHPRH	0.363426	2.87389	0.071	0.177	1	0	0
SPAG9	0.363515	-8.34155	0.214	0.333	1	0	0
TRNAU1AP	0.363586	-1.27276	0.071	0.173	1	0	0
WDR83OS	0.363748	-9.39181	0.429	0.552	1	1	0.473684
PREPL	0.364079	-0.50997	0.071	0.173	1	0	0
DNAJC4	0.364312	-1.06755	0.357	0.258	1	0	0
NOL11	0.364844	-4.10436	0.071	0.177	1	0	0
THAP7	0.364988	0.819651	0.071	0.176	1	0	0
PLCB2	0.365399	1.45142	0.071	0.176	1	0	0
GDI1	0.365429	-0.49372	0.286	0.19	1	0	0
ACTN4	0.36573	-3.74257	0.357	0.451	1	0	0
SNX9	0.365919	-10.88	0.143	0.25	1	0	0
STAG1	0.366156	-6.9991	0.143	0.238	1	0	0
ABHD14A	0.366566	1.03783	0.071	0.175	1	0	0
ACTR3	0.366708	-39.5685	0.5	0.626	1	0	0
EIF4E2	0.366795	1.95205	0.143	0.262	1	0	0
CASP8AP2	0.36693	2.49214	0.071	0.176	1	0	0
TIMM10B	0.367706	2.725	0.071	0.176	1	0	0
DERL1	0.367863	-21.7991	0.214	0.336	1	0	0
DPF2	0.368183	3.63832	0.071	0.176	1	0	0
KRCC1	0.368619	1.74257	0.071	0.175	1	0	0
NEPRO	0.368722	-1.47505	0.071	0.157	1	0	0
ELOA	0.368811	-14.9036	0.071	0.171	1	0	0
IARS	0.369128	-1.95586	0.071	0.176	1	0	0
SUGP2	0.369347	-2.47636	0.143	0.261	1	0	0
ICAM2	0.369394	-4.79545	0.429	0.35	1	1	0.368421
THUMPD3	0.369417	-4.33453	0.071	0.175	1	0	0
ARHGEF7	0.369502	-0.926401	0.071	0.171	1	0	0
MED21	0.369854	-1.19756	0.071	0.157	1	0	0
IL1B	0.370339	-399.992	0.071	0.164	1	0	0
TRDC	0.370863	-55.1881	0	0.054	1	0	0
PSMD12	0.37092	-11.9788	0.143	0.283	1	0	0
CCDC124	0.371407	-5.45301	0.143	0.262	1	0	0
STUB1	0.371662	-16.696	0.357	0.463	1	1	0.578947
SURF2	0.372394	-2.73755	0.071	0.156	1	0	0
S100A13	0.372494	-30.8666	0.071	0.155	1	1	0.947368
HARS	0.372516	-4.41692	0.071	0.174	1	0	0
NFATC3	0.37346	-0.102043	0.071	0.171	1	0	0
EPB41	0.373576	-6.13416	0.286	0.442	1	0	0
ELAVL1	0.374148	5.00145	0.143	0.262	1	0	0
RANGRF	0.374188	8.10601	0.071	0.174	1	0	0
SIKE1	0.374566	0.0127307	0.071	0.174	1	0	0
FBXO7	0.374691	-32.2781	0.214	0.371	1	0	0
HDDC3	0.374923	0.378944	0.071	0.173	1	0	0
COMMD3	0.374994	-16.2573	0.143	0.259	1	0	0
CALHM6	0.375453	-46.5319	0.071	0.173	1	0	0
PBX2	0.375644	-0.5137	0.286	0.184	1	0	0
CRNKL1	0.375898	3.46848	0.071	0.174	1	0	0
WDR70	0.376094	1.91445	0.071	0.174	1	0	0
MRPL44	0.376123	-1.21019	0.071	0.174	1	0	0
MTMR14	0.376172	-3.45007	0.143	0.256	1	0	0
CTSW	0.37635	-76.8272	0.571	0.384	1	1	0.368421
SMNDC1	0.376406	-0.457291	0.143	0.261	1	0	0
UBAP2	0.376432	-10.4681	0.071	0.172	1	0	0
COX17	0.376524	-60.9589	0.357	0.471	1	1	0.526316
ANKZF1	0.376836	-1.24439	0.071	0.156	1	0	0
ERLEC1	0.377013	-48.4269	0.143	0.277	1	0	0
CBLL1	0.377281	1.37819	0.071	0.173	1	0	0
C15orf61	0.377926	-1.47897	0.071	0.169	1	0	0
PNO1	0.378223	-10.4819	0.071	0.173	1	1	0.578947
AP1B1	0.378856	-0.76983	0.286	0.203	1	0	0
GALM	0.378896	-15.2566	0.071	0.154	1	0	0
ZNF433-AS1	0.379631	1.08583	0.071	0.172	1	0	0
CBWD5	0.379794	-11.2015	0.071	0.169	1	0	0
DDX23	0.38006	-0.588981	0.071	0.173	1	0	0
CA5B	0.380416	-0.0341783	0.071	0.169	1	0	0
CD300A	0.381179	-3.27135	0.071	0.153	1	0	0
HMBOX1	0.38124	1.33801	0.071	0.172	1	0	0
USP22	0.381246	1.56278	0.143	0.26	1	0	0
LSM12	0.381407	-2.53392	0.143	0.281	1	0	0
PPAN	0.38172	-5.25812	0.071	0.172	1	0	0
LDLRAD4	0.381989	-68.1281	0.143	0.251	1	0	0
ESYT2	0.382164	-2.34878	0.143	0.253	1	0	0
PPP2R5A	0.382433	1.12055	0.143	0.279	1	0	0
THAP5	0.382804	0.771554	0.071	0.171	1	0	0
ZNF830	0.383135	-0.177001	0.071	0.169	1	0	0
COG3	0.38315	-1.24765	0.071	0.168	1	0	0
SCAF8	0.383169	2.69465	0.071	0.172	1	0	0
GTF2A1	0.383262	-29.2196	0.071	0.167	1	0	0
ZNF106	0.383855	8.07443	0.214	0.349	1	0	0
MRPS12	0.383983	-13.365	0.143	0.259	1	0	0
PPP1R18	0.384318	-4.39113	0.5	0.407	1	1	0.421053
SPTSSA	0.384332	8.67177	0.286	0.205	1	0	0
MTF2	0.384442	-4.11966	0.143	0.253	1	0	0
MHENCR	0.3846	1.31845	0.071	0.171	1	0	0
UHMK1	0.384825	-4.94791	0.214	0.356	1	0	0
SPOP	0.385115	-3.3268	0.143	0.259	1	0	0
SLBP	0.38514	-24.4937	0.143	0.259	1	0	0
IRAK3	0.385307	-13.519	0.143	0.244	1	0	0
TRMT6	0.385626	-4.8197	0.071	0.17	1	0	0
POM121C	0.38581	-0.497472	0.071	0.171	1	0	0
FRA10AC1	0.386397	1.49454	0.071	0.171	1	0	0
PITPNB	0.386536	-3.07769	0.143	0.257	1	0	0
CLK3	0.386588	2.75911	0.071	0.171	1	0	0
TCEAL4	0.387062	-6.72687	0.143	0.253	1	0	0
DNAJA2	0.38827	-13.8626	0.286	0.393	1	0	0
FAM76A	0.388311	-1.47008	0.071	0.152	1	0	0
RAP2B	0.388521	-26.322	0.214	0.33	1	0	0
KBTBD2	0.388521	1.20074	0.071	0.17	1	0	0
NDUFB4	0.388646	-30.8481	0.5	0.57	1	1	0.526316
ERBIN	0.388743	1.52266	0.286	0.431	1	0	0
KIN	0.389151	1.09594	0.071	0.17	1	0	0
PIK3C3	0.38994	0.935996	0.071	0.169	1	0	0
STK16	0.390187	4.14845	0.071	0.17	1	0	0
AL121944.1	0.390406	-15.3163	0.071	0.151	1	0	0
NUS1	0.390422	-7.27807	0.143	0.249	1	1	0.631579
TFG	0.390438	2.7578	0.143	0.256	1	0	0
ETV6	0.391125	1.82767	0.143	0.255	1	0	0
CAB39	0.391153	-2.08345	0.214	0.33	1	0	0
ZC3H8	0.391297	-2.96792	0.071	0.152	1	0	0
SEPHS2	0.391605	-2.99097	0.143	0.256	1	1	0.631579
UBR1	0.391695	6.882	0.071	0.17	1	0	0
P4HA1	0.392096	-39.3176	0.143	0.252	1	0	0
LATS1	0.392236	1.25038	0.071	0.169	1	0	0
POLR3E	0.392392	2.09619	0.071	0.169	1	0	0
C17orf49	0.392482	-19.1992	0.429	0.305	1	1	0.473684
GTF2H5	0.392911	0.0993671	0.357	0.251	1	0.999989	0.684203
VEZT	0.392929	0.502933	0.071	0.168	1	0	0
ORAI3	0.392979	-10.3422	0.143	0.225	1	0	0
REXO4	0.393623	-7.00691	0.071	0.168	1	0	0
FIBP	0.393821	-3.65749	0.143	0.254	1	0	0
GOSR2	0.393855	-4.66478	0.071	0.165	1	0	0
YWHAQ	0.393881	-30.6993	0.429	0.524	1	1	0.473684
CARD16	0.394077	-28.0187	0.286	0.39	1	0	0
CCDC85B	0.394117	-21.0154	0.571	0.533	1	0	0
SPRY1	0.394223	-37.8855	0.071	0.166	1	0	0
PRKRIP1	0.394423	-2.96707	0.071	0.168	1	0	0
PIGC	0.394484	1.49341	0.071	0.168	1	0	0
RHOA	0.394639	-42.2739	0.857	0.782	1	0	0
RAB1A	0.394946	-19.1152	0.214	0.338	1	0	0
PRPF3	0.3953	-1.44377	0.071	0.151	1	0	0
DDX19A	0.395464	-2.11979	0.071	0.169	1	0	0
PDS5B	0.396272	0.303309	0.143	0.255	1	0	0
TSN	0.396439	-7.21239	0.143	0.256	1	1	0.684211
AP3S1	0.396622	-3.64419	0.214	0.327	1	1	0.578947
RMND5A	0.396654	1.59688	0.286	0.2	1	0	0
BSDC1	0.396713	-1.45025	0.143	0.251	1	0	0
RBX1	0.396888	-26.346	0.571	0.499	1	1	0.473684
ZCCHC7	0.39701	-3.41708	0.143	0.249	1	0	0
DDX52	0.397268	7.78269	0.143	0.255	1	0	0
SPPL3	0.397512	-0.322942	0.286	0.187	1	0	0
ZNF335	0.397923	-1.39564	0.071	0.151	1	0	0
LINS1	0.398251	-1.16811	0.071	0.151	1	0	0
RRP15	0.399467	2.31252	0.071	0.168	1	0	0
SDHA	0.399768	-8.75029	0.214	0.33	1	0	0
ATP6V1H	0.399811	1.63498	0.143	0.254	1	0	0
PPP2R2D	0.399922	-1.90304	0.143	0.231	1	0	0
STN1	0.400183	-1.06681	0.071	0.151	1	0	0
KLRC1	0.40042	-40.7616	0	0.048	1	0	0
TARSL2	0.400789	7.38928	0.143	0.276	1	0	0
YWHAG	0.400814	-7.91285	0.357	0.251	1	0	0
RCBTB2	0.400848	-2.44073	0.071	0.149	1	0	0
TOB2	0.401518	-1.68341	0.071	0.15	1	0	0
MTG1	0.402333	-0.871644	0.071	0.166	1	0	0
MRPL42	0.402781	-12.5409	0.143	0.229	1	0	0
RTCA	0.403049	-3.00178	0.143	0.253	1	1	0.578947
KPNA3	0.403168	2.45607	0.143	0.253	1	1	0.631579
GPX3	0.403399	-88.3702	0.071	0.147	1	0	0
MMP24OS	0.40416	-2.85049	0.429	0.361	1	0	0
C22orf39	0.404272	1.84511	0.286	0.213	1	0	0
INO80	0.404755	-6.15933	0.071	0.166	1	0	0
SENP5	0.405007	2.03816	0.071	0.166	1	0	0
RPAP3	0.405438	1.78347	0.071	0.166	1	0	0
NDUFAF4	0.405623	0.549431	0.071	0.166	1	0	0
IBTK	0.40574	-8.03964	0.143	0.247	1	0	0
NDUFS4	0.406754	6.0095	0.143	0.251	1	0	0
FASTKD2	0.407378	-2.82911	0.071	0.162	1	0	0
HINT2	0.407824	-6.24224	0.143	0.253	1	0	0
FYB1	0.408152	-43.6465	0.857	0.727	1	0	0
LUZP1	0.408181	4.56374	0.071	0.166	1	0	0
FBXW2	0.408558	5.01118	0.071	0.166	1	0	0
TXNL1	0.408632	3.49801	0.214	0.348	1	1	0.684211
AKR1C3	0.408855	-134.609	0.071	0.148	1	0	0
ANKLE2	0.408998	1.23191	0.143	0.253	1	0	0
HIPK3	0.409656	-4.86316	0.214	0.292	1	0	0
EMD	0.409764	-1.21361	0.5	0.415	1	0	0
TMEM245	0.409866	2.07874	0.071	0.165	1	0	0
PPP2R3C	0.409901	-3.1171	0.143	0.271	1	0	0
SUDS3	0.4105	0.00794312	0.071	0.165	1	0	0
GPATCH4	0.410581	-21.2891	0.071	0.165	1	0	0
CYB5R1	0.410699	-2.57179	0.286	0.196	1	0	0
MAP2K2	0.41082	-43.3698	0.357	0.473	1	0	0
CMTM3	0.41133	2.35829	0.143	0.252	1	0	0
CHP1	0.412117	-15.0873	0.214	0.283	1	0	0
MSH3	0.412492	0.739329	0.071	0.164	1	0	0
ATP6V1E1	0.412496	-10.8281	0.429	0.33	1	1	0.473684
KDM5D	0.412509	-1.99565	0.071	0.164	1	0	0
RFFL	0.412587	1.19373	0.071	0.164	1	0	0
GNAI2	0.41268	-67.1826	0.643	0.761	1	0	0
FAM98B	0.413365	2.46766	0.071	0.164	1	0	0
RNGTT	0.413714	-11.9479	0.071	0.147	1	0	0
BBX	0.413719	-5.93236	0.357	0.479	1	0	0
HSBP1	0.413731	3.77814	0.214	0.318	1	0	0
MPHOSPH9	0.414493	-3.94632	0.071	0.163	1	0	0
HIPK2	0.414566	-4.69482	0.214	0.334	1	0	0
UPK3BL1	0.414911	3.07893	0.143	0.252	1	0	0
MNAT1	0.415167	-1.35471	0.071	0.16	1	0	0
ATP6V1D	0.415544	-10.9367	0.143	0.24	1	0	0
KRIT1	0.415886	-3.28573	0.071	0.164	1	0	0
REXO1	0.415907	0.00235024	0.071	0.161	1	0	0
IQCB1	0.416689	-6.61825	0.071	0.16	1	0	0
MRPL40	0.417147	-20.5738	0.143	0.249	1	0	0
CHST12	0.418879	-9.40914	0.143	0.247	1	0	0
TINF2	0.419329	-1.59724	0.143	0.227	1	0	0
YY1	0.419936	-9.02191	0.429	0.522	1	0	0
PPWD1	0.420643	2.56301	0.071	0.163	1	0	0
LYSMD3	0.421386	2.20438	0.071	0.162	1	0	0
AP3M2	0.421798	-2.16604	0.071	0.145	1	0	0
WDR54	0.421921	-2.47728	0.071	0.146	1	0	0
TOP2B	0.422123	12.5665	0.214	0.323	1	0	0
LMBR1L	0.423494	-1.03967	0.071	0.146	1	0	0
LINC00476	0.424178	-1.24578	0.071	0.145	1	0	0
TIA1	0.424245	-1.31876	0.143	0.243	1	0	0
VAMP4	0.424549	-1.12222	0.286	0.189	1	0	0
ATAD2B	0.424552	2.71749	0.071	0.162	1	0	0
NAA16	0.424844	-0.613211	0.071	0.158	1	0	0
TXLNG	0.424861	-6.16353	0.071	0.158	1	0	0
LSG1	0.424938	1.35957	0.071	0.162	1	0	0
WASF2	0.425104	-12.1131	0.643	0.492	1	0	0
NUP107	0.42514	6.67732	0.071	0.162	1	0	0
PHLDA3	0.425275	-36.6434	0.071	0.138	1	0	0
CACUL1	0.426024	-11.7341	0.143	0.236	1	0	0
YDJC	0.428625	2.38008	0.071	0.161	1	0	0
PTMS	0.428652	-34.9904	0.286	0.211	1	1	0.684211
ERO1B	0.428924	-7.63102	0.071	0.157	1	0	0
ASAH1	0.428956	-119.667	0.643	0.446	1	1	0.0526316
SMG6	0.429458	-1.40039	0.071	0.144	1	0	0
FBXO9	0.431271	5.72316	0.143	0.248	1	0	0
MRFAP1L1	0.431327	-0.039051	0.071	0.157	1	0	0
ECHS1	0.431366	-9.06489	0.214	0.32	1	0	0
RELL1	0.431574	-1.40048	0.071	0.143	1	1	0.736842
COX20	0.431681	-6.22951	0.214	0.322	1	0	0
NKAP	0.432356	-8.99635	0.143	0.245	1	0	0
SMIM10L1	0.432761	6.76881	0.143	0.247	1	1	0.684211
POC1B	0.434351	-1.26442	0.071	0.143	1	0	0
FLII	0.434581	-2.8028	0.357	0.284	1	0	0
C19orf25	0.434862	5.66399	0.071	0.159	1	0	0
NRDE2	0.435953	0.636992	0.071	0.158	1	0	0
AARSD1	0.436743	-0.199174	0.071	0.158	1	0	0
DENND2D	0.437066	-8.92395	0.143	0.245	1	0	0
FKBP3	0.43732	-12.0905	0.214	0.319	1	0	0
RAB11B	0.437553	-0.870924	0.357	0.279	1	0	0
CCDC84	0.438126	0.16343	0.071	0.156	1	0	0
MRPL28	0.43867	-8.14763	0.143	0.245	1	0	0
PFN1	0.438682	-346.612	0.929	0.947	1	0	0
RBM14	0.439689	1.54031	0.071	0.158	1	0	0
IKZF5	0.440269	-1.00433	0.071	0.142	1	0	0
KANSL2	0.440792	0.148444	0.071	0.156	1	0	0
NSUN6	0.440832	-30.7324	0.071	0.142	1	0	0
SP4	0.44173	-0.0404216	0.071	0.155	1	0	0
USO1	0.441982	-17.9955	0.143	0.253	1	0	0
MAP2K3	0.442072	-11.8958	0.429	0.34	1	0	0
AKT1	0.442113	0.264552	0.143	0.244	1	0	0
SDHAF2	0.442284	2.62962	0.143	0.246	1	0	0
GNA13	0.442319	-21.0034	0.5	0.351	1	0	0
ACER3	0.442598	-39.1883	0.286	0.19	1	0	0
TOPBP1	0.44287	-6.63353	0.071	0.157	1	0	0
RAB30-DT	0.444838	-7.58957	0.071	0.156	1	0	0
SDHAF3	0.445431	1.76971	0.071	0.157	1	0	0
URM1	0.445788	3.29988	0.286	0.208	1	0	0
MFF	0.446461	-16.2359	0.214	0.319	1	0	0
ING4	0.44712	0.306848	0.214	0.14	1	1	0.894737
IRAK1	0.447212	-1.42234	0.143	0.242	1	0	0
CFAP20	0.447417	1.0597	0.071	0.157	1	0	0
EIF4E	0.447765	-5.74448	0.214	0.317	1	0	0
C12orf65	0.448105	-1.20727	0.071	0.153	1	0	0
SHARPIN	0.448827	-1.95045	0.143	0.22	1	1	0.578947
CNBD2	0.448991	-1.19306	0.071	0.14	1	0	0
TRIM52	0.449093	-0.224248	0.071	0.153	1	0	0
FOXN2	0.449964	-8.08363	0.143	0.238	1	0	0
SPART	0.450053	-6.41539	0.143	0.238	1	0	0
THAP12	0.450648	7.15836	0.143	0.243	1	0	0
GTF3C1	0.450778	3.1427	0.071	0.156	1	0	0
TRIM56	0.451036	11.5769	0.143	0.242	1	0	0
THEM4	0.451757	-3.72971	0.071	0.139	1	0	0
PTPN11	0.454051	13.2953	0.143	0.241	1	0	0
MFNG	0.454156	-6.04514	0.286	0.223	1	0	0
PCNT	0.454258	-7.30168	0.071	0.151	1	0	0
NUP160	0.454773	-1.20706	0.071	0.152	1	0	0
FAR1	0.454907	-1.05887	0.143	0.24	1	0	0
SC5D	0.455178	-1.96702	0.071	0.154	1	0	0
OS9	0.455195	-19.1859	0.286	0.371	1	0	0
NT5DC1	0.455489	-18.414	0.143	0.218	1	0	0
UBE2Z	0.45612	-3.29133	0.143	0.234	1	0	0
CXCL2	0.456858	-212.443	0.071	0.149	1	0	0
ABHD17A	0.457205	-14.4496	0.571	0.525	1	0	0
MPRIP	0.457486	0.255544	0.143	0.241	1	0	0
TXNDC5	0.458888	-788.077	0.071	0.148	1	0	0
SART3	0.458998	-3.53543	0.071	0.154	1	0	0
DNAAF2	0.459195	-0.468219	0.071	0.151	1	0	0
GARS	0.459564	-20.591	0.143	0.24	1	0	0
COLGALT1	0.459877	-16.3768	0.143	0.23	1	0	0
COMT	0.460454	-43.647	0.214	0.325	1	0	0
MED23	0.462134	1.52349	0.071	0.153	1	0	0
CCDC82	0.462847	3.45002	0.143	0.24	1	0	0
PSD4	0.463137	1.59201	0.071	0.153	1	0	0
PTGDS	0.463169	-460.585	0	0.037	1	0	0
MTO1	0.464093	-2.34685	0.071	0.15	1	0	0
LSM14A	0.46504	-5.67158	0.357	0.443	1	0	0
ZSCAN16-AS1	0.465917	-2.72139	0.214	0.309	1	0	0
DYNC1I2	0.46594	7.73524	0.214	0.325	1	0	0
ZNF326	0.465998	-4.8815	0.143	0.239	1	0	0
ATP6V0E1	0.466061	-66.7999	0.929	0.71	1	0	0
MDN1	0.467245	-0.447383	0.071	0.152	1	0	0
NCOA2	0.467483	-1.23292	0.143	0.233	1	0	0
ATP5MPL	0.467507	-42.2038	0.571	0.657	1	0	0
PRR7	0.46764	-2.00729	0.071	0.136	1	0	0
TMEM161B-AS1	0.467941	9.82714	0.071	0.152	1	0	0
EDEM1	0.468638	-24.299	0.143	0.214	1	0	0
HIPK1	0.469581	0.467564	0.357	0.46	1	0	0
RAD51-AS1	0.470109	0.0383402	0.071	0.149	1	0	0
UBE2A	0.470126	-13.4115	0.214	0.31	1	0	0
HMGN1	0.470181	-20.5634	0.857	0.699	1	0	0
SKI	0.470441	-5.93456	0.143	0.225	1	0	0
CS	0.470886	-6.35355	0.143	0.237	1	0	0
PTDSS1	0.471946	-0.708327	0.143	0.238	1	0	0
NUCB1	0.472236	-30.7227	0.429	0.361	1	0	0
PLEKHM2	0.47304	-4.60133	0.143	0.212	1	0	0
MGST1	0.473851	-228.267	0.143	0.215	1	0	0
CEP78	0.47407	-7.84868	0.071	0.148	1	0	0
TUBB	0.474571	-215.327	0.5	0.381	1	0	0
BIN2	0.474609	12.1056	0.5	0.495	1	0	0
NAA35	0.47465	-0.394718	0.071	0.148	1	0	0
SEC61A1	0.474967	-22.657	0.143	0.235	1	0	0
MAP3K4	0.475691	-2.62697	0.071	0.147	1	0	0
EIF4G1	0.475809	-36.4331	0.214	0.308	1	0	0
SLC2A3	0.476073	-20.593	0.571	0.591	1	0	0
AC087190.1	0.476862	0.47054	0.071	0.148	1	0	0
BANF1	0.477525	-36.4331	0.286	0.403	1	0	0
TET2	0.478017	6.7119	0.143	0.234	1	0	0
RERE	0.478469	-1.42676	0.143	0.231	1	0	0
ARF4	0.47868	-39.3234	0.286	0.406	1	0	0
COA3	0.479226	1.03509	0.143	0.234	1	0	0
AL627171.2	0.479477	-3.25108	0.143	0.257	1	0	0
SLC6A6	0.480463	-6.7247	0.143	0.235	1	0	0
SCAMP2	0.481607	-14.6915	0.214	0.325	1	0	0
NSL1	0.481706	-1.24891	0.143	0.233	1	0	0
IGHM	0.481749	-inf	0.214	0.313	1	0	0
RAB8A	0.48192	-19.6437	0.5	0.4	1	0	0
PRORP	0.482102	-1.86777	0.143	0.214	1	0	0
TSC22D4	0.482115	2.62115	0.357	0.292	1	0	0
GOLGA8B	0.48224	0.34314	0.071	0.147	1	0	0
GALNT10	0.482422	-4.74487	0.071	0.146	1	0	0
FAM214A	0.482847	-8.60017	0.143	0.213	1	0	0
ZMYM5	0.48301	-0.722215	0.071	0.146	1	0	0
VPS37B	0.483166	-11.4452	0.143	0.235	1	0	0
FYTTD1	0.483306	-0.579139	0.214	0.307	1	0	0
HTT	0.483597	4.38157	0.286	0.213	1	0	0
CAPZA1	0.484332	-30.846	0.429	0.582	1	0	0
ARL2	0.485901	1.85763	0.357	0.266	1	0	0
RBBP7	0.486177	-22.1984	0.214	0.312	1	0	0
ITPA	0.487041	-6.20931	0.143	0.233	1	0.999999	0.68421
SH3KBP1	0.487419	-14.4208	0.357	0.472	1	0	0
PRKY	0.487544	-1.21197	0.071	0.133	1	0	0
IP6K1	0.490195	1.82763	0.071	0.147	1	0	0
CCDC137	0.490803	1.99875	0.071	0.147	1	0	0
AC245014.3	0.491246	-102.797	0.071	0.143	1	0	0
SUPV3L1	0.491405	1.12829	0.071	0.147	1	0	0
LINC00909	0.492303	0.0118377	0.071	0.144	1	0	0
C21orf91	0.492815	8.72487	0.071	0.147	1	0	0
LZIC	0.493061	9.90541	0.143	0.232	1	0	0
RFTN1	0.49307	3.82338	0.071	0.147	1	0	0
VEZF1	0.493382	-1.22729	0.143	0.227	1	0	0
ZNHIT1	0.493498	-6.31359	0.357	0.425	1	0	0
CCNDBP1	0.494329	2.58665	0.286	0.412	1	0	0
NUDT21	0.494986	-9.10445	0.143	0.252	1	0	0
CZIB	0.495062	0.363176	0.143	0.231	1	0	0
ZNF37A	0.496736	6.66141	0.071	0.146	1	0	0
MXD1	0.496835	-20.4464	0.143	0.224	1	0	0
NDUFA7	0.497267	-23.4612	0.214	0.305	1	0	0
EID2	0.498601	0.32925	0.071	0.144	1	0	0
HAGH	0.498895	-3.67199	0.214	0.301	1	0	0
USF2	0.49901	-16.137	0.357	0.43	1	0	0
INSIG1	0.499723	-143.101	0.286	0.196	1	0	0
RDX	0.499782	-13.8064	0.143	0.242	1	0	0
KARS	0.499849	-5.35723	0.214	0.304	1	0	0
UPF3B	0.500716	-5.18616	0.071	0.145	1	0	0
TTC28-AS1	0.50188	1.51072	0.071	0.145	1	0	0
IFT57	0.502535	-6.24489	0.143	0.23	1	1	0.473684
NCOR1	0.50299	4.91388	0.429	0.551	1	0	0
STX7	0.503273	-7.45528	0.357	0.258	1	0	0
STK26	0.503539	2.77129	0.214	0.157	1	0	0
ZNF480	0.504122	1.70168	0.071	0.144	1	0	0
DGCR6L	0.504442	2.88715	0.143	0.231	1	0.996795	0.786943
PRKAA1	0.504786	0.742811	0.143	0.231	1	0	0
ANKRD36	0.505396	-0.100627	0.071	0.142	1	0	0
STARD3NL	0.505532	2.107	0.143	0.23	1	1	0.526316
DYNC1LI2	0.506677	0.980116	0.143	0.229	1	0	0
COIL	0.507987	-0.255064	0.071	0.141	1	0	0
CXCL3	0.508184	-517.992	0.143	0.198	1	0	0
POLR2G	0.508689	9.05758	0.357	0.294	1	0	0
ERN1	0.508721	-86.6258	0.143	0.223	1	0	0
OXCT1	0.508838	-12.8112	0.071	0.129	1	0	0
ZSCAN18	0.508911	-1.26164	0.071	0.129	1	0	0
PRMT9	0.510525	-0.339758	0.071	0.14	1	0	0
CPQ	0.510662	-5.1781	0.286	0.205	1	0	0
FYN	0.511866	-20.5548	0.5	0.546	1	0	0
PLIN3	0.512415	-7.66243	0.143	0.216	1	0	0
SAMD4B	0.512797	-1.05934	0.143	0.223	1	0	0
PHKB	0.513008	0.964965	0.357	0.285	1	0	0
ANAPC15	0.51329	-0.603307	0.143	0.228	1	0	0
EREG	0.515019	-198.015	0.143	0.217	1	0	0
TAB2	0.515111	-1.02472	0.143	0.224	1	0	0
LAMP1	0.515746	-81.1049	0.429	0.495	1	0	0
ITFG2	0.515827	0.338138	0.071	0.14	1	0	0
KRI1	0.515957	11.3181	0.071	0.142	1	0	0
MAN2B1	0.516308	-10.7075	0.214	0.288	1	0	0
NFATC2	0.516538	-1.58162	0.071	0.128	1	0	0
PRKAR1A	0.516564	-11.9308	0.429	0.469	1	0	0
TRMT11	0.516926	1.8535	0.071	0.142	1	0	0
IQGAP2	0.517085	11.9825	0.5	0.468	1	0	0
RC3H2	0.517264	-0.458783	0.286	0.215	1	0	0
SCD	0.517766	-105.682	0.071	0.137	1	0	0
VBP1	0.518193	-7.84743	0.286	0.219	1	0	0
CEP290	0.519032	-1.60716	0.071	0.14	1	0	0
TSPYL4	0.519224	4.66193	0.071	0.142	1	0	0
HUS1	0.519883	-1.70809	0.143	0.222	1	0	0
USP12	0.520216	-3.49846	0.143	0.205	1	0	0
PRDX5	0.520577	-36.1234	0.643	0.553	1	1	0.526316
ABCA1	0.520699	-53.9353	0.071	0.125	1	0	0
TLK2	0.521828	2.52592	0.143	0.227	1	0	0
RAB5C	0.523533	-9.09789	0.357	0.457	1	1	0.421053
SLC7A5	0.523714	-15.5908	0.071	0.139	1	0	0
COX6A1	0.523743	-56.6583	0.714	0.685	1	0	0
AMFR	0.525223	-2.30001	0.286	0.201	1	0	0
ATOX1	0.525421	-91.2555	0.286	0.351	1	0	0
SOX4	0.525761	-92.7092	0.071	0.14	1	0	0
BRD3	0.525956	9.28713	0.214	0.172	1	0	0
BROX	0.526367	-2.54624	0.357	0.288	1	0	0
CTPS1	0.52736	-9.0937	0.071	0.14	1	0	0
PITHD1	0.527664	6.27808	0.214	0.305	1	1	0.526316
SFI1	0.528704	0.0421508	0.214	0.15	1	0	0
AC092683.1	0.529131	-2.11453	0.071	0.126	1	0	0
BATF	0.529273	-27.7805	0.071	0.138	1	0	0
ARMC8	0.529493	3.54423	0.143	0.225	1	0	0
ZNF708	0.52997	0.353004	0.071	0.137	1	0	0
PHACTR2	0.531567	-36.345	0.214	0.292	1	0	0
PHYKPL	0.532451	-1.10114	0.143	0.205	1	0	0
PWWP2A	0.532962	0.208718	0.071	0.137	1	0	0
SRP9	0.532978	-19.5745	0.357	0.452	1	1	0.631579
CCDC91	0.533427	-0.817724	0.214	0.297	1	1	0.684211
HSF1	0.533628	-0.980906	0.143	0.223	1	0	0
PTP4A2	0.53478	-59.5163	0.714	0.765	1	0	0
MEF2C	0.535756	25.5623	0.143	0.218	1	0	0
SCNM1	0.536252	0.44704	0.143	0.224	1	0	0
DNAJB6	0.536365	-42.2038	0.571	0.584	1	0	0
COMMD9	0.537615	-2.54947	0.143	0.213	1	0	0
CSKMT	0.538077	-27.834	0.071	0.124	1	0	0
CD2BP2	0.538115	-8.39202	0.143	0.218	1	1	0.578947
UTP23	0.539428	-5.75632	0.143	0.221	1	0	0
USP1	0.539778	-24.8931	0.143	0.223	1	0	0
CENPM	0.540036	-30.6623	0.071	0.138	1	0	0
SPRTN	0.540234	0.582419	0.071	0.136	1	0	0
FAAP20	0.541061	-0.711336	0.214	0.346	1	1	0.631579
EXOG	0.541079	-0.908502	0.071	0.124	1	0	0
CHCHD3	0.541162	-2.05816	0.143	0.223	1	0	0
PTGDR	0.541545	-0.666583	0.143	0.092	1	0	0
H2AFX	0.542101	-35.1125	0.071	0.136	1	0	0
CUL4A	0.542913	0.231669	0.143	0.222	1	0	0
ZFPM1	0.543248	4.48274	0.143	0.223	1	0	0
CCM2	0.544371	-4.23556	0.214	0.293	1	0	0
GNB1	0.545131	-24.8915	0.429	0.53	1	0	0
GOLGA3	0.545429	-4.41828	0.143	0.221	1	0	0
NCOA1	0.545931	-4.22374	0.214	0.269	1	0	0
VKORC1	0.546395	-9.04195	0.357	0.287	1	0	0
IST1	0.546602	-7.26232	0.214	0.311	1	0	0
POLE3	0.548133	-23.4751	0.214	0.297	1	0	0
TM2D3	0.548423	-0.959749	0.143	0.218	1	0	0
ASF1A	0.55015	1.78415	0.071	0.136	1	0	0
AC008875.3	0.551122	-5.96481	0.143	0.201	1	0	0
FTL	0.551187	-inf	1	0.996	1	1	0
ZNF766	0.551924	1.67595	0.071	0.135	1	0	0
COPS3	0.552009	-27.9186	0.143	0.22	1	0	0
PARP15	0.55258	-2.45764	0.071	0.122	1	0	0
TNIK	0.552623	0.675394	0.214	0.175	1	0	0
LRRC59	0.553411	-58.0735	0.143	0.219	1	0	0
MARCKSL1	0.55464	-85.4847	0.071	0.132	1	0	0
MICU1	0.554697	9.34514	0.286	0.219	1	0	0
AC092338.3	0.557015	3.1342	0.071	0.135	1	0	0
COPB2	0.557699	-39.3184	0.143	0.24	1	0	0
SZRD1	0.557717	-4.69946	0.357	0.298	1	0	0
SAR1A	0.558045	-7.59278	0.429	0.388	1	0	0
ITPR1	0.558224	0.528259	0.143	0.219	1	0	0
OSBPL9	0.55842	5.70009	0.143	0.22	1	0	0
SRSF8	0.55931	-17.678	0.214	0.297	1	0	0
UBE2H	0.560057	-43.0956	0.214	0.283	1	0	0
CNPY3	0.560525	-23.268	0.429	0.446	1	0	0
FDPS	0.560936	-6.44567	0.214	0.296	1	1	0.526316
RAP1GDS1	0.561015	1.47667	0.286	0.224	1	0	0
ATL3	0.561468	-4.79688	0.143	0.217	1	0	0
PCOLCE2	0.561776	-59.52	0.071	0.115	1	0	0
MLXIP	0.565233	0.122047	0.143	0.217	1	0	0
ZMAT2	0.565678	-14.8597	0.357	0.414	1	0	0
CLPTM1L	0.565842	-81.2145	0.214	0.288	1	0	0
C1orf52	0.567384	-0.927232	0.143	0.215	1	0	0
EMP3	0.568043	-154.037	0.786	0.754	1	0	0
REXO2	0.568438	-66.663	0.143	0.238	1	0	0
PPIE	0.568481	-9.02125	0.143	0.218	1	0	0
KIDINS220	0.569032	-3.2675	0.357	0.296	1	0	0
MITD1	0.569857	-7.5707	0.143	0.197	1	1	0.842105
EIF1AY	0.570086	-20.3775	0.214	0.291	1	0	0
MOB1A	0.570726	-26.0901	0.5	0.544	1	0	0
BAG6	0.571781	0.557356	0.143	0.216	1	0	0
GMFB	0.572073	-2.79832	0.143	0.195	1	0	0
SRPRA	0.572292	-21.1953	0.429	0.357	1	0	0
NAE1	0.572384	4.84583	0.143	0.218	1	0	0
INPP4B	0.572754	4.59265	0.071	0.132	1	0	0
ST8SIA4	0.572972	-11.1336	0.143	0.228	1	0	0
METTL26	0.573285	-18.8847	0.286	0.402	1	1	0.578947
SESN3	0.574733	-5.85869	0.071	0.128	1	0	0
PPP4C	0.574763	-21.9458	0.357	0.412	1	1	0.526316
GMPR2	0.577438	-0.650275	0.143	0.212	1	0	0
CNN2	0.577531	-46.5324	0.429	0.391	1	1	0.526316
TRIP12	0.577567	-6.55117	0.286	0.379	1	0	0
RTF2	0.57802	-3.36189	0.429	0.357	1	0	0
CDK17	0.578178	-0.749703	0.143	0.211	1	0	0
UBE2J1	0.578531	-143.189	0.286	0.378	1	0	0
MAP3K5	0.578625	-2.57471	0.143	0.21	1	0	0
NPEPPS	0.579956	0.70614	0.214	0.29	1	0	0
LASP1	0.581923	-3.88887	0.214	0.285	1	0	0
SH2B3	0.582368	-17.4097	0.143	0.201	1	0	0
CLTB	0.582404	-3.80872	0.429	0.358	1	0	0
ASAP1	0.582599	-18.7371	0.357	0.275	1	0	0
CASC4	0.583467	-3.08808	0.214	0.299	1	0	0
NRBP1	0.58459	-22.4295	0.214	0.312	1	0	0
TENT5C	0.585068	-57.5226	0.214	0.273	1	0	0
LRRFIP2	0.585918	6.27589	0.143	0.214	1	0	0
CUEDC2	0.58592	1.02456	0.143	0.214	1	0	0
PARP9	0.585949	-22.3038	0.143	0.189	1	0	0
WIPF2	0.586786	-0.733746	0.143	0.209	1	0	0
PDAP1	0.587159	-21.6562	0.357	0.347	1	0	0
CGGBP1	0.587194	6.48561	0.357	0.415	1	0	0
ZNF22	0.587437	-0.506251	0.143	0.215	1	0	0
THOC2	0.589594	-0.831472	0.286	0.398	1	0	0
DIS3	0.589943	1.10141	0.143	0.213	1	0	0
ATAD2	0.590886	-16.7021	0.071	0.129	1	0	0
HIST2H2AA4	0.591348	-287.46	0.357	0.425	1	1	0.368421
ARCN1	0.592347	-15.233	0.214	0.286	1	0	0
HPRT1	0.59593	-7.61128	0.143	0.213	1	0	0
MRPS10	0.595996	-13.3602	0.143	0.212	1	0	0
UBE2Q1	0.597144	0.939316	0.357	0.324	1	1	0.631579
STRAP	0.597702	-5.61171	0.286	0.38	1	0	0
ABHD14B	0.597735	1.83502	0.214	0.287	1	0	0
SMAD2	0.597899	1.76727	0.214	0.304	1	0	0
ZFAND3	0.598184	-0.198191	0.143	0.209	1	0	0
KIF20B	0.598336	-24.892	0.071	0.128	1	0	0
LIPA	0.598854	-142.853	0.429	0.319	1	1	0.526316
FAM177A1	0.599592	-2.01887	0.286	0.372	1	1	0.368421
UBXN7	0.601079	-0.812068	0.143	0.207	1	0	0
PRDX3	0.601971	-35.2591	0.214	0.276	1	0	0
SECISBP2	0.602525	8.83632	0.429	0.347	1	1	0.473684
KCNQ1OT1	0.602726	-58.0735	0.071	0.125	1	0	0
AC025171.3	0.603118	-54.1974	0.071	0.114	1	0	0
NMT2	0.60573	-1.0094	0.071	0.114	1	0	0
JAK3	0.606311	-0.168247	0.214	0.167	1	0	0
ARPC1A	0.607154	8.21506	0.143	0.21	1	0	0
TMEM203	0.608238	0.041178	0.143	0.211	1	0	0
TPSAB1	0.609058	-462.028	0	0.018	1	0	0
CYTOR	0.609383	-148.964	0.357	0.295	1	0	0
MYO5A	0.609497	-2.62619	0.143	0.205	1	0	0
SECISBP2L	0.61104	-0.249977	0.143	0.224	1	0	0
EXOC5	0.611047	-2.12138	0.143	0.208	1	0	0
STAT5B	0.611191	6.51851	0.143	0.211	1	0	0
THAP11	0.611379	-1.83689	0.214	0.262	1	0	0
SCP2	0.6124	-32.1774	0.429	0.448	1	0	0
THYN1	0.612481	-2.41987	0.143	0.21	1	0	0
SENP2	0.614798	1.01167	0.214	0.171	1	0	0
MTHFS	0.619762	-5.93047	0.143	0.201	1	0	0
FBXW11	0.620027	0.0564875	0.143	0.207	1	0	0
MTR	0.620192	9.21538	0.143	0.208	1	0	0
CTSD	0.620208	-815.446	0.643	0.587	1	1	0.0526316
ZFAND2A	0.620803	-193.385	0.143	0.205	1	0	0
CMTM6	0.621739	18.8811	0.5	0.473	1	1	0.263158
CSK	0.622115	-23.8447	0.286	0.399	1	0	0
CHD9	0.623259	-19.0829	0.429	0.374	1	0	0
SLTM	0.623681	-10.4696	0.429	0.517	1	0	0
NIN	0.623934	-7.62057	0.286	0.367	1	0	0
DNMT1	0.626605	-32.1086	0.214	0.308	1	0	0
TPSB2	0.626739	-177.17	0	0.017	1	0	0
TRAPPC6A	0.6272	2.30115	0.214	0.283	1	0	0
VOPP1	0.629008	-54.1948	0.214	0.269	1	0	0
ZNF107	0.62923	1.83805	0.071	0.122	1	0	0
KIAA2013	0.630099	-7.15465	0.143	0.22	1	0	0
SNHG17	0.632006	-12.4114	0.143	0.206	1	1	0.684211
USP7	0.63302	-24.8458	0.286	0.345	1	0	0
PPP2R1A	0.63668	-4.69726	0.214	0.278	1	1	0.526316
GRAMD1A	0.637728	0.799429	0.143	0.206	1	0	0
DMAC2L	0.638829	4.70751	0.143	0.205	1	0	0
JOSD2	0.639756	-1.70391	0.286	0.244	1	0	0
RAB6A	0.643727	-6.05282	0.357	0.288	1	0	0
C3orf38	0.646287	-1.73563	0.143	0.185	1	0	0
AP2A1	0.646383	1.96801	0.143	0.219	1	0	0
SMARCD1	0.646641	-7.54114	0.143	0.203	1	0	0
ABHD5	0.647054	-156.148	0.214	0.265	1	0	0
ZSWIM7	0.647499	-1.61759	0.214	0.271	1	0	0
FGD5-AS1	0.647649	2.2593	0.214	0.293	1	0	0
LSM4	0.648137	-15.1491	0.286	0.376	1	0	0
GOLGA2	0.64837	0.14976	0.214	0.174	1	0	0
PHTF2	0.649618	-0.62848	0.214	0.182	1	0	0
RALA	0.65002	-7.67752	0.143	0.202	1	0	0
SSH2	0.65156	-3.47618	0.357	0.369	1	0	0
WASHC3	0.652314	-0.974886	0.286	0.234	1	0	0
PRMT2	0.652486	-16.1016	0.5	0.521	1	0	0
VAMP3	0.653064	-6.59615	0.214	0.256	1	0	0
TMEM70	0.653368	-5.92619	0.143	0.199	1	0	0
MLEC	0.653898	-39.3185	0.286	0.253	1	0	0
USF3	0.655601	-1.25255	0.143	0.183	1	0	0
TBK1	0.65678	-0.768158	0.143	0.201	1	0	0
HPS4	0.657597	0.474206	0.143	0.201	1	0	0
VSIR	0.657941	-18.4902	0.429	0.393	1	1	0
ADRM1	0.659191	-27.8177	0.286	0.34	1	0	0
COA5	0.659394	2.42374	0.143	0.201	1	0	0
ASB8	0.659759	-1.01413	0.143	0.197	1	0	0
CCNY	0.660574	3.13573	0.214	0.295	1	0	0
EGR1	0.660809	-99.9116	0.071	0.112	1	0	0
ITPR2	0.661156	-24.8736	0.214	0.266	1	0	0
RNF6	0.662118	4.37734	0.214	0.177	1	0	0
ZNF101	0.664397	-0.692379	0.071	0.117	1	0	0
ANXA7	0.665683	2.25076	0.429	0.457	1	1	0.526316
CLIP1	0.665714	-11.8725	0.286	0.344	1	0	0
EFTUD2	0.665837	0.590586	0.143	0.2	1	0	0
SMG7	0.667808	-1.76781	0.143	0.181	1	0	0
SYK	0.669209	-15.0389	0.214	0.27	1	1	0.684211
HSD17B4	0.669666	-66.7297	0.214	0.271	1	1	0.315789
SBNO1	0.670609	-7.51606	0.214	0.273	1	0	0
AP1M1	0.671049	4.06003	0.143	0.199	1	0	0
SOS1	0.672094	8.81983	0.143	0.199	1	0	0
CCDC47	0.6741	-19.1204	0.214	0.266	1	0	0
SPTBN1	0.674534	-39.2459	0.214	0.192	1	0	0
Z93241.1	0.674884	-49.8722	0.071	0.104	1	0	0
CRLF3	0.67493	5.14089	0.143	0.2	1	0	0
FKBP2	0.675194	-73.7835	0.143	0.205	1	0	0
SDHC	0.675362	-17.1109	0.286	0.351	1	1	0.526316
PGAM1	0.675461	-75.5951	0.357	0.416	1	0	0
RALY	0.675533	-10.9757	0.357	0.425	1	0	0
MCTP2	0.675602	1.54909	0.071	0.115	1	0	0
TRIM59	0.675643	-6.77929	0.071	0.113	1	0	0
WDR45	0.676422	-1.6978	0.143	0.194	1	0	0
TXNL4A	0.676757	-16.7166	0.5	0.423	1	1	0.578947
NFX1	0.676844	-1.00564	0.143	0.194	1	0	0
PIH1D1	0.677608	-5.57064	0.286	0.258	1	0	0
MID1IP1	0.680153	-4.66848	0.214	0.177	1	0.999997	0.631577
LYN	0.680514	-9.89609	0.286	0.317	1	1	0.473684
ISG20L2	0.680518	-5.95384	0.143	0.194	1	0	0
UQCC2	0.680582	-13.9614	0.214	0.267	1	0	0
F8A1	0.682406	0.413726	0.143	0.196	1	0	0
LMNB1	0.68337	-30.6635	0.071	0.114	1	0	0
IL18	0.68681	-33.7373	0.143	0.187	1	1	0.736842
VASP	0.688128	-11.9074	0.5	0.486	1	1	0.105263
CSDE1	0.688366	-36.4402	0.571	0.694	1	0	0
IGLC3	0.689091	-inf	0.214	0.243	1	0	0
POU2F1	0.690066	-3.25868	0.143	0.189	1	0	0
ZNF428	0.690318	-3.36554	0.214	0.268	1	0	0
PPP1R11	0.691564	-1.21903	0.214	0.267	1	1	0.578947
MAP3K13	0.691883	-6.16456	0.143	0.193	1	0	0
DYNLRB1	0.691898	-12.5749	0.429	0.442	1	0	0
CYFIP1	0.692576	-16.2357	0.143	0.19	1	0	0
LYPLA1	0.692929	-6.19216	0.286	0.348	1	0	0
SEC14L1	0.697943	-35.6712	0.286	0.318	1	0	0
UHRF2	0.697999	-11.6125	0.143	0.192	1	0	0
BABAM1	0.698006	-6.10731	0.214	0.262	1	1	0.526316
TAOK1	0.700605	0.469716	0.286	0.329	1	0	0
AP5M1	0.701932	0.646631	0.214	0.18	1	0	0
BABAM2	0.703086	0.4095	0.214	0.181	1	1	0.684211
SLC50A1	0.704819	-6.02396	0.214	0.181	1	0	0
TUSC2	0.706905	3.63504	0.214	0.196	1	0	0
MLLT3	0.707354	3.00386	0.143	0.117	1	0	0
SLC25A11	0.708061	-1.54632	0.214	0.266	1	0	0
GMCL1	0.708254	2.55505	0.143	0.193	1	0	0
SVIL	0.708344	-25.9701	0.143	0.167	1	0	0
TPP1	0.708393	-47.9685	0.357	0.39	1	1	0.210526
RCOR3	0.708631	-0.162013	0.214	0.18	1	0	0
ADIPOR2	0.709455	7.51875	0.143	0.191	1	0	0
SCAMP3	0.712701	-0.632177	0.143	0.192	1	0	0
EXOC3	0.713156	-0.0610713	0.214	0.181	1	0	0
ITGAE	0.713544	-9.05942	0.214	0.29	1	0	0
CBX5	0.713731	-11.9397	0.143	0.192	1	0	0
IKBKB	0.713866	-0.892389	0.143	0.176	1	0	0
PCMTD1	0.713866	-12.9558	0.357	0.38	1	0	0
PDCD10	0.714735	3.7976	0.429	0.357	1	0	0
PDXDC1	0.715025	1.68825	0.143	0.192	1	0	0
PFKP	0.715166	-7.56804	0.143	0.188	1	0	0
KPNA1	0.71639	10.4302	0.214	0.196	1	0	0
UBE2W	0.716963	-1.0019	0.143	0.202	1	0	0
TUG1	0.717194	5.02101	0.214	0.267	1	0	0
TXNRD1	0.717323	-20.7979	0.214	0.259	1	0	0
UBE2R2	0.717413	-10.3649	0.357	0.398	1	1	0.315789
DCTN6	0.718192	-1.30496	0.214	0.261	1	0	0
UHRF1BP1L	0.718597	-1.8563	0.143	0.184	1	0	0
SF3B3	0.719348	-2.04944	0.214	0.184	1	0	0
ACTR10	0.719642	-2.265	0.214	0.257	1	0	0
BEX4	0.719803	-15.7535	0.357	0.333	1	0	0
C1D	0.721525	-0.520689	0.286	0.328	1	0	0
IGHG2	0.721652	-inf	0.071	0.098	1	0	0
RNASE1	0.722935	-186.473	0.071	0.094	1	0	0
MOB2	0.724332	-0.433333	0.214	0.174	1	0	0
MAPRE2	0.724441	17.3578	0.214	0.266	1	0	0
ZDHHC12	0.724831	-7.06453	0.143	0.19	1	0	0
ATF4	0.725395	-29.2722	0.571	0.5	1	0	0
PPID	0.726009	-6.56648	0.143	0.19	1	0	0
CD63	0.726536	-340.842	0.786	0.64	1	1	0
SMAD3	0.726855	1.65458	0.071	0.108	1	0	0
PGD	0.727234	-77.2122	0.429	0.309	1	1	0.315789
GALNT1	0.727511	-9.0616	0.357	0.316	1	0	0
SERPINB6	0.728374	-2.03801	0.357	0.402	1	0	0
TSTA3	0.728816	1.03151	0.214	0.185	1	0	0
GET3	0.729541	-7.6959	0.214	0.252	1	0	0
TESPA1	0.729566	1.63012	0.071	0.108	1	0	0
EIF4G2	0.730826	-3.26087	0.714	0.7	1	0	0
PECAM1	0.732766	5.0023	0.357	0.298	1	0	0
GNLY	0.732999	-885.232	0.357	0.251	1	1	0.631579
CD68	0.73586	-265.487	0.429	0.306	1	1	0.526316
WDR11	0.736855	2.73588	0.143	0.202	1	0	0
STK25	0.73711	-11.6062	0.143	0.186	1	0	0
GID8	0.738232	0.43937	0.214	0.263	1	0	0
IGHG3	0.738584	-inf	0.071	0.096	1	0	0
PEF1	0.738953	2.21797	0.143	0.189	1	1	0.631579
CD2AP	0.739199	0.802876	0.143	0.187	1	0	0
NBDY	0.739458	-2.73775	0.286	0.353	1	0	0
LPIN2	0.739505	-27.3524	0.357	0.305	1	0	0
NUDT1	0.741933	2.32607	0.143	0.188	1	0	0
CCDC57	0.742311	-1.05585	0.143	0.172	1	0	0
DPP9	0.742472	0.098605	0.143	0.187	1	0	0
CBX6	0.742609	-8.05741	0.143	0.187	1	0	0
ATP1B1	0.744573	-52.2587	0.143	0.171	1	0	0
VPS13B	0.745797	1.43933	0.143	0.187	1	0	0
LYPLA2	0.746035	-2.42614	0.143	0.185	1	0	0
CNPPD1	0.746569	-2.88903	0.214	0.187	1	0	0
GALC	0.74754	-2.37838	0.143	0.169	1	0	0
BTN3A2	0.747645	-9.52382	0.357	0.398	1	0	0
PSMD2	0.748109	-27.9831	0.357	0.307	1	0	0
EPN1	0.748623	7.89892	0.286	0.25	1	0	0
RFXANK	0.749328	0.978944	0.143	0.187	1	0	0
MATR3-1	0.750379	-0.317746	0.214	0.176	1	0	0
SLC25A39	0.753484	-9.3411	0.214	0.258	1	0	0
RSRC1	0.753796	-2.76688	0.214	0.274	1	0	0
TP53BP2	0.75603	-1.95299	0.143	0.185	1	0	0
AKAP11	0.756473	-2.37612	0.143	0.179	1	0	0
MORF4L1	0.756509	-32.1063	0.714	0.757	1	0	0
MCRIP1	0.757223	0.228147	0.214	0.258	1	0	0
RYBP	0.759759	-2.24507	0.214	0.175	1	0	0
GOLT1B	0.759995	6.69356	0.143	0.2	1	0	0
IGLC1	0.760092	-inf	0.214	0.243	1	0	0
CDS2	0.760771	4.80433	0.286	0.271	1	0	0
AKIRIN1	0.761294	4.88003	0.429	0.416	1	1	0.578947
ANAPC5	0.761577	-30.2242	0.357	0.386	1	0	0
C14orf119	0.763093	-1.43874	0.143	0.196	1	0	0
PIKFYVE	0.763604	3.02589	0.143	0.184	1	0	0
SERPINB1	0.76435	-62.4016	0.5	0.492	1	1	0.157895
TRAPPC5	0.764592	-33.551	0.571	0.506	1	1	0.263158
HSPA6	0.765705	-457.7	0.071	0.052	1	0	0
ELK3	0.766109	-0.878914	0.143	0.179	1	0	0
TNFRSF25	0.76637	-42.2038	0.071	0.1	1	0	0
LRBA	0.766524	9.48601	0.214	0.192	1	0	0
MAP4K4	0.767658	-27.7587	0.286	0.32	1	0	0
KXD1	0.768564	-4.40187	0.214	0.257	1	0	0
DAD1	0.768694	18.3592	0.643	0.613	1	0	0
DCTN4	0.769099	-0.176961	0.214	0.199	1	0	0
SH3GLB2	0.771106	-0.757358	0.143	0.181	1	1	0.631579
CTNNA1	0.772588	-20.5328	0.286	0.247	1	0	0
DENND4C	0.773036	-38.5551	0.286	0.231	1	0	0
ARL6IP6	0.773334	-0.54813	0.143	0.182	1	0	0
CDK6	0.775133	-34.9913	0.143	0.124	1	0	0
WWP1	0.775674	-1.6892	0.214	0.234	1	0	0
COPS8	0.775944	-1.2492	0.214	0.192	1	0	0
GSAP	0.776452	-6.27645	0.214	0.185	1	0	0
CD84	0.776692	-13.3499	0.286	0.274	1	0	0
CAPN2	0.77723	-15.9284	0.429	0.394	1	0	0
CDC5L	0.777844	-6.21911	0.214	0.303	1	0	0
NDUFA4	0.780725	-61.1422	0.714	0.785	1	0	0
MAPK1	0.781296	3.02183	0.429	0.396	1	0	0
CDK9	0.781713	-0.0759706	0.143	0.179	1	0	0
USP24	0.782844	5.03296	0.143	0.182	1	0	0
MRPL18	0.784683	-3.38066	0.214	0.253	1	0	0
VPS13A	0.784973	0.735592	0.143	0.195	1	0	0
CHMP3	0.785071	-12.7195	0.357	0.391	1	1	0.473684
CCDC88C	0.785719	-6.58316	0.286	0.296	1	0	0
NTAN1	0.785796	-10.0972	0.214	0.227	1	0	0
PANK3	0.786115	-2.7313	0.214	0.187	1	0	0
SUPT4H1	0.788215	-25.2628	0.357	0.399	1	0	0
GADD45A	0.78838	-323.517	0.214	0.248	1	0	0
FLOT1	0.789433	-10.4776	0.286	0.316	1	0	0
UBXN2A	0.790629	2.313	0.143	0.18	1	0	0
MAP4K5	0.79103	3.73157	0.214	0.193	1	0	0
NDUFA8	0.792022	-13.4119	0.214	0.205	1	0	0
RNF10	0.792383	0.595204	0.214	0.276	1	0	0
TBC1D15	0.79272	-7.44405	0.357	0.301	1	0	0
LYRM1	0.792923	-1.60911	0.214	0.178	1	0	0
C16orf87	0.792929	-8.16762	0.143	0.175	1	0	0
PSMD6	0.794552	3.88078	0.286	0.3	1	0	0
PACS1	0.794733	4.39803	0.286	0.262	1	0	0
RABL6	0.795626	-10.4869	0.286	0.272	1	0	0
SELENOT	0.795792	-22.2509	0.5	0.511	1	0	0
PCNP	0.796039	11.4099	0.429	0.513	1	1	0.631579
NRDC	0.797332	19.4648	0.429	0.385	1	0	0
SMC4	0.800935	-47.123	0.143	0.177	1	0	0
RFLNB	0.801026	-12.3596	0.143	0.177	1	0	0
TRG-AS1	0.801549	-15.0603	0.214	0.229	1	0	0
FBXL20	0.802608	-0.14196	0.143	0.175	1	0	0
CCNB1IP1	0.803087	-2.06665	0.143	0.178	1	0	0
LNPK	0.803177	3.04721	0.143	0.178	1	0	0
ECD	0.804463	-1.07478	0.143	0.163	1	0	0
MTRNR2L12	0.805537	1.45249	0.286	0.318	1	0	0
ARL8B	0.805823	-26.3299	0.214	0.245	1	0	0
STRN	0.805889	0.678859	0.143	0.177	1	0	0
AC010642.2	0.806531	-2.18723	0.143	0.162	1	0	0
PMVK	0.807718	-13.4839	0.143	0.191	1	0	0
UBE3C	0.808316	-1.31451	0.214	0.18	1	0	0
MTERF4	0.809676	-4.50407	0.214	0.248	1	0	0
CORO1B	0.810108	-37.2207	0.357	0.315	1	1	0.473684
NARF	0.81213	-9.05962	0.214	0.198	1	0	0
ATP2A2	0.815307	-42.2038	0.286	0.254	1	0	0
PRKACB	0.815988	5.07952	0.357	0.32	1	0	0
RBM38	0.816914	-4.90973	0.286	0.278	1	1	0.789474
HIST3H2A	0.817092	-50.1533	0.143	0.16	1	0	0
C18orf32	0.817345	-12.8655	0.429	0.478	1	1	0.473684
CD40LG	0.81855	-22.0063	0.071	0.093	1	0	0
SVBP	0.819013	-2.10322	0.214	0.238	1	0	0
CTR9	0.819237	8.21691	0.214	0.264	1	0	0
TERF2IP	0.821083	-5.21889	0.571	0.505	1	0	0
MTLN	0.823225	2.31594	0.143	0.174	1	0	0
DCUN1D1	0.826197	-2.39516	0.214	0.239	1	0	0
OSTM1	0.830049	-6.89838	0.286	0.236	1	0	0
TRAM1	0.83099	-43.6597	0.5	0.503	1	0	0
VPS4A	0.83582	-1.98009	0.214	0.265	1	0	0
IL6ST	0.837089	-8.38267	0.357	0.333	1	0	0
VPS28	0.837124	-4.72487	0.571	0.537	1	1	0.526316
CDKN1A	0.838255	-379.243	0.214	0.223	1	0	0
OSGEP	0.839283	1.62775	0.143	0.173	1	0	0
HIST1H1C	0.840233	-350.888	0.5	0.615	1	0	0
CFAP36	0.840855	-0.823592	0.143	0.168	1	0	0
ABLIM1	0.841732	-2.27233	0.143	0.157	1	0	0
HDAC3	0.844366	0.80205	0.143	0.173	1	0	0
HERC2	0.845123	17.3952	0.214	0.245	1	0	0
FCGR2A	0.845719	-63.8447	0.286	0.237	1	0	0
RHOT2	0.847796	0.312332	0.143	0.171	1	0	0
DHX30	0.848483	-0.754204	0.214	0.216	1	0	0
BRWD3	0.849012	2.39914	0.143	0.172	1	0	0
DNM2	0.85078	-10.9727	0.214	0.259	1	0	0
MCFD2	0.851156	3.56312	0.214	0.212	1	0	0
LIX1L	0.852497	0.223301	0.143	0.169	1	0	0
WBP1	0.854789	-0.485132	0.214	0.212	1	1	0.736842
ZMAT3	0.856269	-11.425	0.143	0.154	1	0	0
AC093010.2	0.858506	-1.41086	0.071	0.084	1	0	0
CYB5R4	0.859023	6.50983	0.214	0.241	1	0	0
PLEKHB2	0.860665	-7.97256	0.357	0.331	1	0	0
MVD	0.861485	-7.54172	0.143	0.134	1	0	0
HNRNPUL2	0.861918	-6.18585	0.286	0.306	1	0	0
SDR39U1	0.863267	1.59297	0.143	0.17	1	0	0
ATP9B	0.863505	-1.34009	0.214	0.198	1	0	0
SLMAP	0.864106	0.235857	0.214	0.202	1	0	0
CCNC	0.864147	-18.2626	0.214	0.241	1	0	0
UIMC1	0.864407	-0.845369	0.214	0.201	1	0	0
CBL	0.864428	-2.10076	0.214	0.235	1	0	0
LARP4B	0.866312	-1.2318	0.214	0.211	1	0	0
CPEB4	0.867946	-43.6407	0.214	0.25	1	0	0
ADGRG1	0.868866	4.6363	0.071	0.091	1	0	0
FUNDC2	0.870557	-7.79442	0.286	0.325	1	0	0
STAB1	0.872526	-17.6831	0.071	0.084	1	0	0
TMOD3	0.872607	-21.54	0.357	0.41	1	0	0
AIDA	0.87271	-8.33469	0.286	0.258	1	0	0
AP1G1	0.872766	-1.67716	0.214	0.219	1	0	0
SNTB1	0.874171	-20.5053	0.214	0.186	1	0	0
KIAA0100	0.874329	-1.11449	0.214	0.201	1	0	0
MTHFD2	0.875469	-27.8179	0.214	0.201	1	0	0
IDH2	0.875993	-17.6781	0.286	0.272	1	0	0
AC245407.2	0.87671	-15.9695	0.143	0.165	1	1	0.842105
ENSA	0.877117	3.30664	0.571	0.525	1	0	0
MED31	0.880668	-0.453116	0.143	0.164	1	0	0
ENO1	0.880932	-189.359	0.714	0.659	1	0	0
EHD1	0.882138	-8.73234	0.286	0.271	1	0	0
GRK6	0.88397	-19.3618	0.357	0.354	1	0	0
GSK3A	0.88553	0.0882636	0.214	0.205	1	1	0.684211
FBXW5	0.885758	1.75102	0.286	0.346	1	0	0
SMIM29	0.887501	-0.554622	0.143	0.153	1	0	0
SULT1A1	0.88772	-4.74767	0.143	0.16	1	0	0
NDFIP1	0.889011	-10.5136	0.5	0.571	1	0	0
CDK5RAP2	0.890738	7.96666	0.143	0.165	1	0	0
SRGN	0.892967	-inf	0.929	0.93	1	0	0
PDLIM5	0.893372	-11.9029	0.214	0.232	1	0	0
ING5	0.894045	3.98974	0.143	0.166	1	0	0
BOLA3	0.896053	-22.2117	0.214	0.205	1	0	0
VHL	0.89648	-1.00934	0.214	0.205	1	0	0
ATP6AP1	0.897046	-45.1841	0.357	0.325	1	1	0.210526
SEPTIN7	0.897311	-14.7926	0.857	0.823	1	0	0
TRAPPC2	0.897457	7.30573	0.143	0.166	1	0	0
EIF4G3	0.898753	16.7917	0.214	0.275	1	0	0
ARFRP1	0.899583	-3.11101	0.143	0.164	1	0	0
TMEM183A	0.901878	-8.46248	0.286	0.272	1	0	0
GDE1	0.903007	-26.2461	0.214	0.228	1	0	0
DYNLL2	0.903087	-0.512201	0.286	0.3	1	0	0
PRKCA	0.903253	-0.4789	0.143	0.161	1	0	0
BECN1	0.903867	4.52495	0.286	0.289	1	0	0
ADD3	0.906864	-20.3212	0.429	0.433	1	0	0
RWDD3	0.906967	1.62792	0.143	0.164	1	0	0
ADSL	0.907014	-0.550408	0.214	0.235	1	0	0
ZFAND6	0.9106	-46.1977	0.429	0.41	1	0	0
LRMP	0.91126	-18.9182	0.143	0.16	1	0	0
SERINC3	0.911664	0.708829	0.429	0.403	1	0	0
MEX3C	0.913117	0.182606	0.143	0.139	1	0	0
NELFCD	0.914566	-4.73145	0.214	0.211	1	0	0
FXYD5	0.918606	-15.0478	0.714	0.736	1	0	0
TIMMDC1	0.920687	-5.42921	0.214	0.229	1	0	0
MAP1LC3B	0.921981	-45.5857	0.643	0.614	1	0	0
UBE2Q2	0.923165	-3.34875	0.214	0.213	1	0	0
ST6GAL1	0.923213	-47.815	0.143	0.17	1	0	0
IP6K2	0.923978	1.32485	0.143	0.161	1	0	0
TACC1	0.925444	-8.55646	0.429	0.425	1	0	0
CLTA	0.925514	-22.0163	0.429	0.428	1	0	0
MARCH6	0.925546	1.94381	0.357	0.362	1	0	0
EGLN2	0.927478	3.65753	0.214	0.214	1	0	0
RECQL	0.929423	5.80925	0.286	0.272	1	0	0
TC2N	0.929698	4.80614	0.214	0.212	1	0	0
TMEM63A	0.930386	-2.60882	0.214	0.209	1	0	0
CISD2	0.931281	-12.4491	0.214	0.228	1	0	0
CUX1	0.931302	-5.48136	0.286	0.3	1	0	0
CCS	0.935565	-0.9283	0.214	0.214	1	1	0.684211
PSMD1	0.936945	-7.79435	0.214	0.255	1	0	0
UBE2V1	0.937513	-20.4804	0.571	0.562	1	0	0
AC025159.1	0.938597	-0.394454	0.143	0.147	1	1	0.789474
R3HDM1	0.938799	-3.06243	0.143	0.17	1	0	0
SMIM27	0.942149	-0.577273	0.286	0.277	1	0	0
DERL3	0.942216	-166.459	0.071	0.064	1	0	0
LSM1	0.943926	-1.24686	0.214	0.269	1	0	0
PANK2	0.944364	-1.16959	0.214	0.214	1	0	0
GYG1	0.945535	-38.7675	0.214	0.223	1	1	0.631579
AHCTF1	0.949915	4.65786	0.214	0.214	1	0	0
RBCK1	0.95132	1.44918	0.357	0.341	1	0	0
DLEU2	0.953795	-0.789981	0.143	0.156	1	0	0
MKRN1	0.954218	2.06225	0.357	0.357	1	0	0
BCAP29	0.955903	-1.94349	0.214	0.21	1	0	0
SEMA4D	0.956919	-1.29464	0.357	0.376	1	0	0
RBM28	0.957671	0.317385	0.143	0.157	1	0	0
TBXAS1	0.958578	-3.84429	0.286	0.261	1	1	0.578947
CPT1A	0.95885	-0.107685	0.214	0.214	1	0	0
SMIM7	0.959315	-4.04206	0.286	0.321	1	0	0
CRBN	0.96026	5.402	0.357	0.38	1	0	0
PNPLA2	0.962007	-2.65891	0.357	0.367	1	0	0
NAPA	0.963078	-9.36665	0.357	0.347	1	0	0
RAB31	0.963227	-66.7287	0.286	0.253	1	0	0
MAPK14	0.963957	-0.468211	0.214	0.226	1	0	0
MINDY2	0.96525	-0.0272863	0.143	0.154	1	0	0
DNAJC9	0.965922	-17.7388	0.143	0.156	1	0	0
PTRHD1	0.96609	2.99251	0.214	0.225	1	0	0
CYP51A1	0.968001	-66.7016	0.214	0.224	1	0	0
MPC2	0.968648	-40.7708	0.429	0.425	1	1	0.473684
DYNLT3	0.969886	-6.91921	0.357	0.349	1	0	0
VRK3	0.970132	0.339563	0.143	0.154	1	0	0
LINC01089	0.973511	3.07281	0.143	0.155	1	0	0
ABI1	0.973538	-2.88297	0.357	0.358	1	0	0
FAM192A	0.974799	2.04476	0.214	0.224	1	0	0
RABAC1	0.976693	-65.1066	0.571	0.59	1	0	0
ITGB1BP1	0.976778	-11.1201	0.214	0.26	1	0	0
NAPG	0.978017	-2.21755	0.214	0.222	1	0	0
ANAPC13	0.978506	-1.68069	0.214	0.237	1	0	0
PCGF5	0.979765	-3.87412	0.357	0.325	1	1	0.578947
GORASP2	0.982504	-11.2622	0.214	0.224	1	0	0
DCK	0.982522	-5.97969	0.214	0.22	1	0	0
NDUFA6	0.982746	-21.3129	0.429	0.457	1	0	0
SSR4	0.983044	-485.111	0.786	0.782	1	0	0
NFAT5	0.983927	-3.04956	0.214	0.216	1	0	0
BNIP2	0.984377	-4.02047	0.429	0.433	1	1	0.368421
FAM217B	0.98495	-0.0619569	0.143	0.15	1	0	0
ATP6V1B2	0.987039	-24.6543	0.286	0.255	1	0	0
UFD1	0.987568	-12.1617	0.357	0.347	1	1	0.631579
GTF2F1	0.988723	-0.793501	0.286	0.34	1	0	0
TOP1	0.99105	-65.2871	0.429	0.432	1	0	0
PAPSS1	0.991238	-20.7869	0.214	0.209	1	0	0
IGHA2	0.992173	-inf	0.357	0.385	1	0	0
HAT1	0.993667	-6.62789	0.214	0.237	1	1	0.631579
FURIN	0.994343	-5.54542	0.214	0.213	1	0	0
RANBP6	0.995053	1.72255	0.143	0.152	1	0	0
C1orf131	0.995848	0.867941	0.143	0.152	1	0	0
CREG1	0.995917	-32.1296	0.286	0.264	1	0	0
PPP6R3	0.99949	-2.01616	0.286	0.284	1	0	0

### Sheet: SFS_DC1_EAL
Cluster_2__Genes	p_val	avg_log2FC	pct.1	pct.2	p_val_adj	Cluster_2--Cluster_NCLUSION_pips	Cluster_2--Cluster_NCLUSION_adjustedpips
S100B	1.82936e-10	-64.0643	0.667	0.06	8.96201e-07	0.99381	0.784587
BASP1	8.23887e-10	-38.1692	1	0.17	4.03622e-06	0	0
MPEG1	4.32511e-09	-20.7108	1	0.154	2.11887e-05	0	0
CALHM6	5.86632e-09	-26.5544	1	0.173	2.87391e-05	0	0
HES4	2.36496e-08	-64.0741	0.667	0.072	0.000115859	0	0
MIR4435-2HG	7.13941e-08	-79.9205	0.833	0.141	0.00034976	0	0
SLAMF7	7.43013e-08	-42.9812	0.833	0.132	0.000364002	0.999994	0.894732
CPVL	1.05506e-07	-22.2263	1	0.23	0.000516874	0	0
BID	8.66958e-07	4.18071	1	0.265	0.00424723	1	0.473684
HLA-DQA1	1.61422e-06	-364.145	1	0.288	0.00790806	0	0
CHPT1	4.90838e-06	-3.79091	1	0.24	0.0240462	0	0
RAB32	5.51062e-06	-13.2983	0.833	0.182	0.0269965	0	0
HLA-DPB1	1.49338e-05	-139.085	1	0.48	0.0731608	1	0.105263
DENND1B	1.6332e-05	0.947674	0.833	0.193	0.0800107	0	0
HLA-DQB1	1.80959e-05	-176.591	1	0.354	0.0886516	1	0.421053
PTPRE	2.81684e-05	-0.0219816	1	0.333	0.137997	1	0.421053
BCL2A1	3.11855e-05	-56.1914	1	0.284	0.152778	0	0
IFT20	3.14322e-05	3.96778	0.833	0.266	0.153987	1	0.578947
OXSR1	3.25997e-05	-1.91444	0.833	0.217	0.159706	1	0.631579
SNX3	3.46477e-05	8.06648	1	0.525	0.169739	1	0.210526
LSP1	3.61336e-05	-45.5338	1	0.554	0.177018	1	0.368421
HLA-DMA	4.73622e-05	-92.7652	1	0.307	0.232027	1	0.210526
KPNA2	4.91709e-05	-93.4124	0.833	0.182	0.240888	0	0
C20orf27	5.75261e-05	-19.2353	0.833	0.218	0.281821	1	0.526316
HLA-DPA1	5.93127e-05	-436.28	1	0.518	0.290573	1	0.105263
HLA-DMB	6.02644e-05	-33.0858	1	0.25	0.295235	0	0
CST3	6.09794e-05	-192.464	1	0.424	0.298738	0	0
NFATC2	6.48169e-05	1.8474	0.667	0.128	0.317538	0	0
RFTN1	6.55542e-05	-1.38691	0.667	0.147	0.32115	0	0
ACTN1	7.5538e-05	-84.2415	1	0.258	0.370061	0	0
CAMK2D	7.55766e-05	-3.46125	0.833	0.218	0.37025	0	0
YBEY	7.63129e-05	1.08243	0.833	0.18	0.373857	1	0.789474
VOPP1	7.77411e-05	-49.2787	0.833	0.269	0.380854	0	0
PTMS	7.9528e-05	-59.3366	0.833	0.211	0.389608	1	0.684211
HLA-DRB1	8.00441e-05	-inf	1	0.517	0.392136	1	0.105263
RNASET2	9.6373e-05	-26.1028	1	0.54	0.472131	1	0.315789
ETV6	0.000113084	3.08796	0.833	0.255	0.554	1	0.421053
UCP2	0.000116555	-31.8944	1	0.604	0.571001	0	0
ENTPD1	0.000117382	-16.0346	0.667	0.15	0.575053	1	0.842105
TCF4	0.000123513	-33.7355	0.667	0.146	0.60509	0	0
ZFP36L2	0.000125938	-348.275	0.167	0.944	0.616971	1	0.263158
RHOF	0.000126755	-8.75393	0.833	0.269	0.620972	0	0
CD74	0.000133505	-inf	1	0.686	0.654039	1	0.0526316
ARFGAP3	0.000137234	-10.1418	1	0.324	0.672307	1	0.526316
HLA-DRA	0.000147269	-inf	1	0.515	0.721471	1	0
LRRFIP2	0.000166901	-2.70348	0.833	0.214	0.817646	0	0
FGL2	0.000168485	28.7654	0.833	0.247	0.825408	1	0.263158
FNBP1	0.000174841	-20.1285	1	0.668	0.856547	1	0.263158
SERPINB9	0.000186944	-31.1552	0.833	0.337	0.915837	1	0.473684
SPINT2	0.000206524	-34.9855	0.833	0.247	1	0	0
MYD88	0.00025403	-12.4078	0.833	0.236	1	1	0.526316
DUSP4	0.000277051	-18.8895	0.5	0.098	1	0	0
CXCL16	0.000279698	-103.014	0.833	0.228	1	0	0
ID2	0.000279835	-91.4756	1	0.668	1	1	0.263158
PLEKHO1	0.000289375	-46.7514	0.833	0.293	1	1	0.368421
IFNGR1	0.000306615	1.81925	1	0.413	1	1	0.315789
LRMP	0.00032085	-15.9801	0.667	0.16	1	1	0.684211
PDE4DIP	0.000329595	-13.2714	0.833	0.226	1	0	0
AOAH	0.00035488	-4.98149	0.833	0.237	1	0	0
C1orf35	0.000361792	-11.3448	0.667	0.175	1	0	0
PPA1	0.000389793	-161.708	1	0.451	1	0	0
MLEC	0.000461516	-70.4241	0.833	0.253	1	1	0.578947
DSE	0.000493348	-40.9652	0.833	0.245	1	0	0
IRF8	0.000498256	-25.2912	0.833	0.268	1	0	0
ASAP1	0.000588291	-16.2451	0.833	0.275	1	1	0.578947
HMGA1	0.000610864	-216.987	0.833	0.33	1	0	0
CLEC7A	0.000625027	-23.2191	0.833	0.247	1	0	0
SPI1	0.00062518	-82.2915	1	0.302	1	0	0
CTSZ	0.000640828	-193.928	1	0.414	1	1	0.105263
AL139246.5	0.00066191	-25.9971	0.667	0.161	1	0	0
BCL2L11	0.000667924	-23.6603	0.667	0.188	1	0	0
AIF1	0.000675201	-78.5611	1	0.34	1	0	0
CD83	0.000684707	-48.2116	0.833	0.281	1	0	0
IL6R	0.00070305	-18.8752	0.667	0.146	1	0	0
ACTB	0.000706043	-inf	1	0.992	1	1	0
BIRC3	0.000726312	-123.048	0.833	0.311	1	1	0.578947
SEPHS2	0.000777241	-6.39952	0.833	0.256	1	0	0
CCNB1IP1	0.000833665	-1.18508	0.667	0.178	1	1	0.684211
ANXA6	0.000834897	-43.458	1	0.378	1	0	0
UBE2Q1	0.000876571	-4.36335	0.833	0.324	1	0	0
SPART	0.00087968	-7.43975	0.833	0.238	1	1	0.736842
RNASE6	0.000960332	-10.5424	0.667	0.189	1	0	0
NFKB1	0.000979197	-33.7568	0.833	0.35	1	0	0
PIKFYVE	0.00103009	4.32439	0.667	0.184	1	0	0
NAP1L1	0.00108536	-167.938	1	0.816	1	1	0.368421
RELB	0.00121819	-8.21566	0.667	0.2	1	1	0.421053
SNAP23	0.00122187	-0.635559	0.833	0.272	1	1	0.631579
TNIP2	0.00123231	-3.17728	0.667	0.189	1	0	0
RAB7A	0.00134826	-29.9003	1	0.479	1	1	0.368421
FAM118A	0.00138354	5.3653	0.833	0.313	1	1	0.421053
SMIM14	0.0014469	-95.7469	0.833	0.259	1	1	0.578947
PIM3	0.00148421	-30.8686	0.833	0.304	1	0	0
RYBP	0.00152169	0.00470017	0.667	0.175	1	0	0
G3BP2	0.00155086	-20.8054	1	0.581	1	1	0.526316
COTL1	0.00158723	-218.165	1	0.609	1	1	0.157895
PLEK	0.00174888	-274.239	0.833	0.38	1	0	0
TYMP	0.00175177	-52.5366	0.833	0.358	1	0	0
SAT1	0.00177802	-231.417	1	0.792	1	1	0.0526316
TRABD	0.00178106	-26.9014	0.833	0.385	1	0	0
SEC14L1	0.00192827	-32.741	0.833	0.318	1	0	0
KBTBD2	0.00195635	1.07179	0.667	0.17	1	1	0.736842
BAZ1A	0.00203556	-21.6801	1	0.441	1	1	0.473684
RNH1	0.00220092	-32.8577	1	0.473	1	1	0.368421
CLTB	0.00222442	-7.67179	0.833	0.358	1	0	0
ATG3	0.00226501	-33.1705	0.833	0.317	1	1	0.421053
COMT	0.00227393	-60.8453	1	0.325	1	1	0.315789
PYCARD	0.00231659	-34.126	1	0.412	1	1	0.315789
AP1S2	0.00240131	-11.168	0.833	0.302	1	1	0.263158
MZT2B	0.00242062	-59.7217	1	0.66	1	1	0.368421
PTP4A2	0.00248798	-67.9401	1	0.765	1	1	0.368421
S100A4	0.00255139	-685.784	0.667	0.868	1	1	0.263158
GSTP1	0.00260006	-134.564	1	0.692	1	1	0.157895
TMSB4X	0.002626	-inf	1	0.994	1	1	0
TPM3	0.00274346	-173.204	1	0.81	1	1	0.263158
RGS10	0.00278463	9.91894	0.833	0.522	1	1	0.473684
LYZ	0.00278544	-inf	1	0.379	1	1	0.368421
NUP42	0.00285328	-1.98519	0.667	0.178	1	0	0
CD99	0.00285745	-78.6747	0.167	0.769	1	1	0.315789
PRKAG1	0.0028789	0.798682	0.667	0.191	1	0	0
PLSCR1	0.00308224	-46.5016	0.833	0.249	1	0	0
DAZAP1	0.00314769	-24.6488	0.833	0.345	1	0	0
ARHGAP5	0.00326948	2.95899	0.667	0.231	1	0	0
AC004687.1	0.00330682	-3.37963	0.667	0.239	1	1	0.684211
AC020656.1	0.00333144	-195.35	0.833	0.276	1	0	0
BACH1	0.00338016	-18.1282	1	0.339	1	0	0
TPM4	0.00338621	-164.164	1	0.485	1	0	0
NR4A3	0.00338833	-30.8769	0.5	0.126	1	0	0
OTUB1	0.00341306	-3.91444	1	0.36	1	0	0
LYPLA1	0.00344649	-14.3771	0.833	0.348	1	1	0.421053
HMGN3	0.00345538	-34.9948	1	0.426	1	1	0.368421
SH2B3	0.00363038	-12.0682	0.667	0.201	1	0	0
MAT2A	0.00394744	-13.5206	0.667	0.283	1	1	0.526316
NOP53	0.00411806	-30.9604	0.167	0.8	1	1	0.315789
TAGLN2	0.00423369	-141.466	1	0.718	1	1	0.105263
MYL6	0.00427169	-284.866	1	0.926	1	1	0.0526316
CCDC28A	0.00437334	1.05723	0.667	0.198	1	0	0
C5orf24	0.00452986	0.396589	0.667	0.2	1	0	0
S100A6	0.00470669	-inf	0.333	0.901	1	1	0.210526
IFT57	0.00474969	-4.05584	0.667	0.23	1	1	0.473684
TMSB10	0.00481517	-inf	1	0.988	1	1	0
SYNGR2	0.00482353	-13.6713	0.833	0.371	1	1	0.263158
ENSA	0.00483018	-19.5887	0.833	0.525	1	1	0.421053
FYB1	0.00494156	-84.2622	0.167	0.727	1	0	0
HMGN1	0.00507106	-108.787	1	0.699	1	1	0.421053
JPT1	0.0050815	-130.826	0.833	0.376	1	0	0
SNRPF	0.00528979	-104.788	1	0.52	1	0	0
RALA	0.00530581	-11.4684	0.667	0.202	1	0	0
CPNE1	0.00534769	-4.0035	0.833	0.4	1	0	0
ORAI2	0.00536668	-25.9804	0.667	0.218	1	1	0.473684
UVRAG	0.0054005	1.71893	0.667	0.229	1	1	0.578947
CCDC6	0.00541377	-4.56412	0.667	0.219	1	0	0
DYNC1H1	0.00557022	-21.482	1	0.48	1	1	0.578947
CMTM6	0.00559368	-13.5847	0.833	0.473	1	1	0.263158
LAP3	0.00561765	-34.2613	0.833	0.294	1	0	0
TMEM14C	0.00566326	-38.0656	0.833	0.321	1	1	0.526316
IL18R1	0.00579347	-2.64438	0.5	0.12	1	0	0
REL	0.00581775	-32.3223	0.833	0.488	1	1	0.421053
UBE2I	0.00592691	-55.7823	1	0.56	1	1	0.526316
UQCRC1	0.00599463	-21.5357	0.833	0.339	1	1	0.368421
PTRHD1	0.00601611	-0.987511	0.667	0.225	1	0	0
PARVG	0.00621742	-6.24551	0.833	0.355	1	1	0.578947
MGAT1	0.00627652	-24.1721	0.833	0.36	1	1	0.210526
CSNK2A1	0.00636134	-11.9649	0.833	0.344	1	1	0.526316
HSPB11	0.00646942	-17.9241	0.667	0.249	1	0	0
UBA3	0.00649113	-0.294908	0.667	0.193	1	0	0
PSME2	0.00664038	-130.071	0.833	0.532	1	0	0
TMEM156	0.00683287	-17.3335	0.5	0.154	1	0	0
UBC	0.00684922	-315.167	1	0.977	1	1	0.0526316
AAK1	0.00685872	-15.1481	0	0.61	1	1	0.526316
HCP5	0.00688348	3.15574	0.5	0.136	1	0	0
ATP5F1B	0.00688383	-125.778	1	0.582	1	1	0.421053
RNF213	0.00709365	-204.006	0	0.609	1	0	0
GLRX3	0.00774373	-5.68134	0.667	0.231	1	0	0
CD44	0.00777141	-153.21	0.333	0.811	1	1	0.263158
PPP1CB	0.00778236	-9.00161	1	0.629	1	1	0.210526
ACSL4	0.007785	-44.4315	0.833	0.264	1	1	0.473684
ARPC1B	0.00810095	-119.347	1	0.776	1	0	0
RAD21	0.00810685	-66.859	1	0.551	1	0	0
ATP1B3	0.00813112	-82.7087	0.833	0.445	1	1	0.368421
ERO1A	0.00843025	-7.16072	0.833	0.315	1	1	0.526316
NME1	0.00848988	-91.8839	0.667	0.226	1	0	0
GRAMD1A	0.0086993	-0.816938	0.667	0.206	1	0	0
NELFE	0.00882839	-10.0328	0.833	0.304	1	1	0.473684
SOX4	0.00886037	-105.714	0.5	0.14	1	0	0
THEM4	0.00891911	-0.513455	0.5	0.139	1	0	0
TMED5	0.00896648	-40.342	1	0.412	1	1	0.368421
C17orf49	0.00909959	-24.7697	0.833	0.305	1	0	0
SNRPB	0.00910185	-103.222	1	0.613	1	1	0.421053
POMP	0.00914967	-68.7655	1	0.568	1	1	0.368421
SUMO1	0.00918238	-31.9343	1	0.477	1	0	0
KRT10	0.00920029	-49.6376	0	0.579	1	1	0.263158
AMFR	0.00925276	-1.07748	0.667	0.201	1	0	0
IL7R	0.00927184	-127.544	0	0.592	1	1	0.473684
ARPC5L	0.00934478	-44.971	0.833	0.359	1	0	0
ATP5F1E	0.00940429	-189.589	1	0.97	1	1	0.0526316
LITAF	0.00940648	-79.9041	1	0.619	1	1	0.263158
CAPZB	0.0094205	-30.8834	1	0.655	1	0	0
CAND1	0.00952062	-5.1693	0.667	0.317	1	0	0
VDAC2	0.00955483	-41.4484	1	0.545	1	1	0.473684
SDF2L1	0.00957853	-202.491	0.833	0.345	1	1	0.473684
PABPC4	0.00959983	-37.41	1	0.443	1	1	0.368421
CNN2	0.00965936	-62.7784	0.833	0.391	1	0	0
AUTS2	0.0097224	1.04313	0.5	0.15	1	1	0.947368
TMEM219	0.00979722	-16.1897	1	0.443	1	1	0.526316
TCTN3	0.00981978	0.280538	0.5	0.173	1	1	0.842105
PPP1R14B	0.00985709	-86.885	0.667	0.329	1	1	0.421053
ATP2A2	0.0100147	-55.0686	0.667	0.254	1	1	0.578947
PABPC1	0.0100154	-191.022	1	0.939	1	1	0.0526316
EFHD2	0.0101607	-46.7447	1	0.574	1	1	0.263158
CDV3	0.0102461	-129.218	1	0.681	1	1	0.473684
ECI1	0.0103107	-5.62031	0.667	0.238	1	0	0
C1orf162	0.0103974	-76.0677	1	0.43	1	0	0
TES	0.0107009	-12.4267	0.833	0.379	1	0	0
NIBAN1	0.0107577	-21.4614	0.667	0.299	1	1	0.578947
CD69	0.010784	-206.917	0.167	0.668	1	1	0.368421
ANXA1	0.0109111	-506.624	0.167	0.721	1	1	0.315789
TRBC2	0.010936	-245.844	0	0.574	1	1	0.315789
YPEL3	0.0109579	-9.51714	0	0.564	1	1	0.526316
ATIC	0.0111056	-22.5383	0.667	0.205	1	0	0
BUD23	0.0111374	-21.2318	0.833	0.322	1	1	0.631579
HCK	0.0113505	-33.7531	0.667	0.206	1	0	0
RILPL2	0.0114586	-16.4452	0.833	0.357	1	1	0.421053
TTC19	0.0115309	1.33299	0.667	0.257	1	1	0.578947
ARL4A	0.0116218	-58.1764	0	0.566	1	0	0
OGFRL1	0.0116385	-27.05	0.833	0.275	1	1	0.631579
SEPTIN6	0.0119474	-19.1726	0.833	0.468	1	0	0
TSC22D3	0.0120665	-313.649	1	0.962	1	1	0.105263
MOB4	0.0121598	-2.97769	0.667	0.235	1	1	0.526316
MPHOSPH8	0.0121748	-16.5911	0	0.557	1	1	0.473684
CD3E	0.0122498	-43.9769	0	0.564	1	1	0.421053
ARPC1A	0.0122581	-4.96444	0.667	0.21	1	0	0
TXN	0.012344	-254.5	0.833	0.52	1	1	0.157895
RGCC	0.012442	-266.872	1	0.506	1	1	0.210526
CDK2AP2	0.0126134	-61.8379	0.667	0.284	1	0	0
STN1	0.0126343	2.14972	0.5	0.151	1	0	0
CMIP	0.0126362	-5.01026	0.833	0.312	1	1	0.631579
ILKAP	0.0129074	-3.42978	0.667	0.216	1	0	0
KLF10	0.0129301	-42.1197	0.667	0.212	1	1	0.473684
RAB11FIP1	0.0130742	-37.1398	0.833	0.448	1	1	0.315789
PCED1B-AS1	0.0131957	-19.9769	0	0.553	1	0	0
IDH2	0.0133272	-40.4831	0.667	0.272	1	0	0
GNG5	0.0134758	-72.4442	1	0.584	1	1	0.157895
TXNL1	0.0135213	-23.8592	0.833	0.348	1	0	0
CYTOR	0.0135501	-160.698	0.667	0.295	1	0	0
PKM	0.0136872	-123.811	1	0.546	1	1	0.157895
PSMB9	0.0137841	-16.1163	0.833	0.578	1	0	0
LGALS9	0.0139681	-25.5992	0.667	0.239	1	1	0.578947
IL32	0.0139725	-511.3	0	0.552	1	1	0.421053
TSC22D2	0.0139792	-10.8644	0.667	0.229	1	1	0.631579
NSL1	0.0140104	-0.824022	0.667	0.233	1	1	0.789474
RNASEK	0.0141032	-108.788	1	0.818	1	1	0.157895
TAP2	0.0142716	-1.00541	0.5	0.187	1	0	0
HGSNAT	0.0142763	1.67705	0.5	0.182	1	1	0.631579
ATP5F1D	0.0143648	-71.0011	1	0.684	1	1	0.368421
TRPS1	0.0144002	-15.8952	0.667	0.249	1	0	0
SLC31A2	0.0148006	-11.4068	0.667	0.231	1	0	0
MBP	0.0148149	-2.15047	1	0.502	1	1	0.368421
PPIB	0.0148167	-404.249	1	0.736	1	1	0.157895
CBL	0.0152689	-0.665689	0.667	0.235	1	0	0
TRIM28	0.0153442	-37.3192	0.667	0.3	1	1	0.684211
ACTR3	0.0153781	-57.0956	1	0.626	1	0	0
ACTG1	0.0154412	-841.677	1	0.95	1	1	0.105263
TAF10	0.0154698	-10.1434	0.833	0.474	1	1	0.421053
PARP1	0.0154903	-90.9157	0.833	0.353	1	0	0
GRK3	0.0155128	-8.3205	0.667	0.2	1	0	0
OSBPL9	0.0157252	-3.09688	0.667	0.22	1	0	0
PIK3IP1	0.016174	-9.72635	0	0.53	1	1	0.263158
MAPRE1	0.0163377	-8.87283	0.833	0.388	1	1	0.578947
CAMLG	0.0164565	-2.6864	0.833	0.42	1	1	0.578947
ARIH1	0.0165096	-0.943062	0.833	0.357	1	1	0.473684
RTN4	0.0165225	-106.853	1	0.53	1	1	0.157895
ZEB2	0.0165921	-76.0655	0	0.534	1	1	0.368421
NDUFV2	0.0167242	-75.6095	0.833	0.486	1	0	0
ILF3	0.0167257	-58.4498	0.833	0.422	1	1	0.631579
INSIG1	0.016731	-134.287	0.5	0.196	1	1	0.421053
GRASP	0.0168493	-15.3032	0.5	0.175	1	0	0
ENO1	0.0168969	-278.104	1	0.659	1	1	0.210526
SUB1	0.016917	-669.614	0.833	0.819	1	1	0.157895
TRAPPC1	0.016943	-20.754	0.833	0.533	1	0	0
RAC2	0.0170311	-122.508	0.333	0.727	1	1	0.315789
NME4	0.0171623	-99.6426	0.5	0.174	1	1	0.578947
CD3D	0.0172514	-75.4085	0	0.53	1	1	0.421053
IMP3	0.0173423	-13.6934	0.833	0.368	1	1	0.368421
MRPS6	0.0174626	-10.3195	0.667	0.248	1	1	0.473684
CKLF	0.0174694	-24.6805	0.833	0.546	1	1	0.368421
CPNE3	0.0175496	49.3904	0.667	0.342	1	1	0.578947
ARPC3	0.0176581	-88.5904	1	0.855	1	1	0.157895
AKR7A2	0.0176637	-4.71771	0.667	0.246	1	0	0
SENP6	0.0177462	-1.18494	0.833	0.37	1	1	0.526316
ILK	0.0178833	-6.45927	0.667	0.237	1	0	0
ACAA1	0.0179317	-3.65134	0.667	0.305	1	0	0
SAMSN1	0.0179484	-59.8423	0	0.523	1	1	0.368421
PELI1	0.018472	-73.5743	0.667	0.342	1	0	0
ECHS1	0.0186234	-19.878	0.833	0.32	1	0	0
SMIM10L1	0.018673	0.0731558	0.667	0.247	1	0	0
TOR3A	0.0186739	-77.7811	0.5	0.189	1	0	0
FAM49A	0.0190135	-6.43462	0.5	0.194	1	0	0
CCDC12	0.0192346	-9.15938	0.833	0.385	1	0	0
CORO1B	0.0193879	-36.2287	0.833	0.315	1	0	0
DOCK8	0.0194032	-30.6061	0	0.513	1	1	0.526316
LST1	0.0195224	-56.3622	0.833	0.288	1	1	0.631579
FAM204A	0.0197398	-4.21205	0.833	0.384	1	1	0.526316
SLC38A1	0.0201396	-20.8621	0.833	0.405	1	1	0.578947
CYSTM1	0.0201508	0.992772	0.5	0.201	1	0	0
ELOVL5	0.0202086	-1.43136	0.667	0.282	1	0	0
SUPT6H	0.0202878	-12.4086	0.667	0.272	1	0	0
RBM47	0.0203839	-29.1203	0.667	0.214	1	0	0
BORCS5	0.020728	-3.44381	0.5	0.163	1	0	0
SPAG9	0.0207343	-4.07751	0.667	0.333	1	1	0.578947
N4BP2L2	0.02107	-33.7716	0.167	0.773	1	1	0.421053
CD2	0.0211898	-56.851	0	0.508	1	0	0
LYN	0.0216147	-20.1071	0.833	0.317	1	0	0
ITGB7	0.0217313	-21.0154	0.5	0.175	1	0	0
SNX9	0.0217911	-4.16999	0.667	0.25	1	0	0
TMEM170A	0.0225534	-0.171898	0.667	0.284	1	0	0
GNAS	0.0226389	-198.234	1	0.914	1	1	0.105263
DUSP5	0.0227922	-141.781	0.5	0.199	1	0	0
LAMP1	0.0232615	-88.6013	0	0.495	1	1	0.315789
TMC8	0.0232707	0.968558	0.667	0.287	1	0	0
NBDY	0.0233196	-6.11938	0.833	0.353	1	1	0.526316
TRAC	0.0239275	-160.725	0	0.496	1	1	0.421053
NDUFAF4	0.0241361	-4.89087	0.5	0.166	1	1	0.842105
SLC25A26	0.0241963	1.03163	0.5	0.169	1	0	0
SRSF2	0.0242217	-112.812	0.833	0.676	1	1	0.368421
H3F3A	0.0244127	-319.42	1	0.95	1	1	0.105263
SERPINB6	0.0248008	-9.24619	0.667	0.402	1	1	0.578947
NFAT5	0.0249692	2.17901	0.5	0.216	1	1	0.631579
CNOT6L	0.02547	-10.6646	0	0.483	1	1	0.631579
USP16	0.0255795	-27.6441	0	0.482	1	1	0.526316
MRPL18	0.0258557	-21.5924	0.667	0.253	1	0	0
KIN	0.0268749	1.42653	0.5	0.169	1	1	0.684211
C1QBP	0.027328	-176.925	0.833	0.444	1	0	0
ACAP1	0.0273414	-16.5316	0	0.475	1	1	0.368421
IFITM1	0.0273961	-30.8913	0	0.48	1	1	0.421053
DYNC1LI1	0.0274462	-12.0526	0.667	0.284	1	1	0.526316
ATP6V1H	0.0275146	-3.59541	0.667	0.254	1	0	0
ERO1B	0.0275298	-6.67217	0.5	0.157	1	0	0
NR1H2	0.0277351	-1.79374	0.833	0.319	1	1	0.526316
ATF7IP	0.027843	-12.3621	0	0.473	1	1	0.263158
HUWE1	0.0278939	-13.5413	0.833	0.342	1	0	0
ST8SIA4	0.0279078	-5.90688	0.5	0.228	1	1	0.684211
CCNC	0.0279623	-18.6191	0.667	0.241	1	1	0.631579
WDR74	0.0281229	-60.4155	0.667	0.264	1	0	0
TXNIP	0.0284504	-734.918	0.833	0.931	1	1	0.263158
YDJC	0.0286554	-2.43302	0.5	0.161	1	0	0
FBL	0.0287169	-64.8525	0.833	0.402	1	1	0.631579
PTBP3	0.0287483	-15.1867	0.833	0.5	1	1	0.526316
PPIA	0.0287751	-342.503	1	0.887	1	1	0.263158
SMNDC1	0.0288516	-5.68714	0.667	0.261	1	0	0
EEF1G	0.0289448	-218.433	1	0.922	1	1	0.105263
ORMDL2	0.029021	-10.9372	0.667	0.251	1	1	0.473684
PARP8	0.0290231	-8.33024	0	0.468	1	1	0.421053
SZRD1	0.0291364	-7.58139	0.667	0.298	1	0	0
CLEC2B	0.029223	-75.2705	0.833	0.588	1	1	0.157895
VAMP8	0.0292889	-78.2452	1	0.589	1	1	0
GALC	0.0293514	0.131138	0.5	0.169	1	0	0
ARF4	0.0293851	-51.4932	0.667	0.406	1	1	0.578947
VIM	0.0297201	-inf	1	0.932	1	1	0.0526316
MLF2	0.0297568	-7.74596	0.833	0.395	1	1	0.526316
ETS2	0.0300491	-28.2169	0.667	0.225	1	0	0
ARPC5	0.0302472	-77.5545	1	0.627	1	1	0.157895
METRNL	0.0302625	-22.666	0.667	0.393	1	0	0
LYAR	0.0302954	-76.058	0	0.469	1	0	0
DPYSL2	0.03058	-30.1824	0.667	0.252	1	0	0
VCP	0.0307375	-103.173	0.833	0.444	1	1	0.631579
THAP9-AS1	0.0308472	1.04172	0.5	0.176	1	1	0.631579
PSMB7	0.0309397	-24.6206	0.833	0.345	1	0	0
EEF1B2	0.0310163	-385.785	1	0.956	1	1	0.0526316
SCFD1	0.0311821	-10.7022	0.667	0.294	1	1	0.526316
RASSF5	0.0312962	-2.95328	0.667	0.348	1	1	0.578947
AC025164.1	0.0316036	-10.1614	0.5	0.173	1	0	0
CD3G	0.0325171	-51.2091	0	0.461	1	0	0
SNHG5	0.0325328	-37.9338	1	0.628	1	1	0.368421
MYL12A	0.0325663	-89.5831	0.833	0.92	1	1	0.157895
POLD4	0.0329297	-24.8905	0.833	0.489	1	1	0.473684
PDPK1	0.0330798	0.895914	0.5	0.194	1	1	0.684211
PAPOLA	0.033163	-33.695	0.833	0.639	1	1	0.631579
BNIP3L	0.0332537	-19.3411	0.667	0.394	1	1	0.421053
NDUFA5	0.0334119	-19.5915	0	0.453	1	1	0.526316
KHDRBS1	0.0334641	-38.0428	1	0.589	1	1	0.578947
CARD19	0.0338934	1.20064	0.5	0.178	1	1	0.631579
MAPK1	0.0341697	-1.2805	0.833	0.396	1	1	0.368421
MIER1	0.0341792	-8.42494	0	0.45	1	1	0.368421
ZNF131	0.0343787	0.286306	0.667	0.275	1	1	0.631579
PFDN5	0.0346066	-111.742	1	0.95	1	1	0.210526
MT2A	0.0346881	-inf	0	0.454	1	1	0.473684
FTH1	0.0349958	-inf	1	0.991	1	1	0
TAP1	0.0350514	-10.8731	0.667	0.283	1	0	0
PFN1	0.0351213	-548.81	1	0.947	1	1	0.157895
HCST	0.035156	-120.211	0.333	0.728	1	1	0.315789
EIF5B	0.0352143	-66.3889	1	0.468	1	1	0.526316
ME2	0.0353997	-30.1189	0.667	0.259	1	0	0
TXNRD1	0.0355973	-25.0211	0.667	0.259	1	0	0
FXYD5	0.0357793	-32.844	0.5	0.736	1	1	0.473684
CCDC88A	0.0360452	-101.64	0.833	0.311	1	1	0.315789
MIF4GD	0.0362934	5.87864	0.5	0.204	1	0	0
CCT6A	0.0368494	-141.689	0.667	0.377	1	0	0
KAT7	0.0368832	1.54502	0.5	0.203	1	0	0
H3F3B	0.0370788	-892.17	1	0.982	1	1	0
SLC25A6	0.0371475	-117.444	1	0.819	1	1	0.315789
TP53BP2	0.0372195	-0.687102	0.5	0.185	1	0	0
C18orf32	0.0373659	-10.4458	0.833	0.478	1	1	0.473684
BTG1	0.0376806	-195.347	0.833	0.966	1	1	0.157895
JAML	0.0377892	-27.6843	0.833	0.307	1	1	0.526316
ELOVL1	0.037931	-1.82176	0.5	0.201	1	0	0
TMX4	0.0379798	-118.887	0	0.439	1	1	0.578947
ANAPC16	0.038095	-29.3671	0.333	0.772	1	1	0.421053
PIK3R1	0.0383639	-56.8511	0.167	0.575	1	1	0.157895
CALCOCO2	0.0384882	-1.61967	0.667	0.355	1	0	0
PCF11	0.038525	-4.69333	0.833	0.395	1	1	0.578947
BX284668.5	0.0388491	1.57341	0.5	0.2	1	0	0
PPDPF	0.0388558	-157.538	0.333	0.726	1	1	0.368421
CCND3	0.0388922	-24.1273	0.167	0.655	1	1	0.263158
VPS29	0.0390967	-21.05	0.833	0.44	1	1	0.526316
IRF7	0.0391157	-18.8102	0.5	0.184	1	0	0
APRT	0.0391685	-89.1783	0.833	0.657	1	1	0.315789
UBA52	0.0391986	-267.484	1	0.984	1	1	0.0526316
EPS15	0.0393034	-9.49826	0	0.435	1	1	0.315789
PDCD5	0.0393099	-70.7047	0.667	0.309	1	0	0
C9orf78	0.039438	-36.5307	0.333	0.732	1	1	0.473684
OFD1	0.0398706	5.09564	0.667	0.334	1	1	0.736842
CBX6	0.0399399	-8.09443	0.5	0.187	1	0	0
HNRNPA3	0.0399777	-136.195	1	0.804	1	1	0.315789
PSAP	0.0400944	-459.362	1	0.577	1	1	0
C15orf61	0.0402791	-0.520127	0.5	0.169	1	0	0
BCL11B	0.0406206	-56.851	0	0.436	1	1	0.473684
CSNK1A1	0.0406735	-12.0052	0.833	0.537	1	1	0.526316
SPAG7	0.0409301	-4.57241	0.667	0.306	1	0	0
PPP4C	0.040995	-20.6176	0.833	0.412	1	0	0
ARPC4	0.0410991	-43.605	0.833	0.549	1	0	0
MHENCR	0.0412051	0.834217	0.5	0.171	1	0	0
MPPE1	0.0415819	1.58531	0.5	0.189	1	0	0
BLOC1S1	0.0416193	-20.4761	0.833	0.511	1	1	0.368421
LCK	0.0420155	-29.6403	0	0.429	1	0	0
NDUFA1	0.0420233	-72.4491	1	0.725	1	1	0.368421
CLEC2D	0.0421696	-37.1343	0	0.43	1	1	0.368421
VAMP5	0.0421817	-33.994	0.667	0.307	1	0	0
ZNF267	0.0422222	1.63022	0.5	0.207	1	1	0.578947
NSMCE4A	0.042239	-5.87966	0.5	0.187	1	0	0
ARHGAP30	0.0424828	-16.4209	0.833	0.42	1	0	0
ALOX5AP	0.0426611	-468.019	0.167	0.562	1	1	0.157895
ZNF433-AS1	0.043238	0.601654	0.5	0.172	1	1	0.684211
MGAT4A	0.0432741	-7.52498	0	0.424	1	1	0.526316
SPATS2L	0.0433648	-26.552	0.5	0.185	1	0	0
H2AFZ	0.0435598	-324.747	0.833	0.649	1	0	0
CALM2	0.0436935	-183.808	1	0.835	1	1	0.105263
YBX1	0.0436952	-496.278	1	0.894	1	1	0.105263
UBE2R2	0.0438945	-12.9644	1	0.398	1	1	0.315789
GABARAP	0.0442388	-128.526	1	0.779	1	1	0.0526316
TRNAU1AP	0.0443481	-0.313915	0.5	0.173	1	0	0
EIF3J	0.0444122	-29.473	0.667	0.355	1	1	0.421053
HACD4	0.0445738	-2.79719	0.667	0.273	1	0	0
PSMA4	0.0445965	-91.1006	0.833	0.413	1	0	0
POLR3GL	0.0446761	-7.53099	0	0.419	1	0	0
PDIA3	0.0447582	-82.7928	0.833	0.672	1	1	0.368421
SNRPD1	0.0448267	-84.3011	0.833	0.428	1	0	0
OAZ1	0.0452613	-346.603	1	0.906	1	1	0.0526316
RALGAPA1	0.0452692	-4.64573	0.667	0.292	1	0	0
LIME1	0.0456647	-94.3647	0	0.42	1	1	0.421053
NRBF2	0.0458108	-4.73678	0.5	0.245	1	1	0.578947
GPR183	0.0463886	-174.996	0.667	0.388	1	0	0
ITM2A	0.0467158	-75.606	0	0.418	1	1	0.631579
TNFAIP2	0.0470765	-32.2846	0.5	0.205	1	0	0
ETS1	0.0471683	-71.2779	0.167	0.549	1	1	0.368421
COA4	0.0472107	-31.5634	0.667	0.272	1	0	0
CASP4	0.0473003	-12.2012	0	0.414	1	0	0
GPR65	0.0474924	-8.86687	0.667	0.343	1	1	0.473684
YWHAE	0.0478017	-100.233	0.833	0.504	1	1	0.421053
SUGP2	0.0478102	-2.72344	0.667	0.261	1	0	0
PTPRJ	0.0482048	0.199616	0.5	0.173	1	0	0
TPP1	0.0484502	-51.7073	0.833	0.39	1	1	0.210526
DNAJC15	0.0484882	-33.7148	0.667	0.409	1	1	0.526316
HSPA9	0.0487211	-136.554	1	0.576	1	1	0.526316
PIK3R5	0.0488042	-1.00544	0.5	0.224	1	0	0
EIF2S2	0.0488799	-91.4785	1	0.541	1	1	0.526316
KLF2	0.0491082	-328.078	0.333	0.762	1	1	0.210526
ABRACL	0.0491448	-57.4398	0.833	0.449	1	0	0
WBP1	0.0491978	0.737392	0.5	0.212	1	0	0
FAM89B	0.0494189	-10.635	0.667	0.297	1	0	0
ZC3H15	0.0498958	-42.1538	0.833	0.523	1	1	0.526316
CFLAR	0.0499114	-22.1977	0.833	0.651	1	1	0.368421
PTPN22	0.0500538	-4.92204	0.833	0.365	1	1	0.368421
MAPK9	0.0503863	-0.21903	0.5	0.176	1	1	0.684211
ARRDC3	0.0504211	-38.096	0	0.406	1	1	0.473684
FAM49B	0.0504313	-8.0626	0.833	0.577	1	1	0.421053
ELF1	0.0504908	-56.3	0.5	0.766	1	1	0.210526
NDUFS2	0.050511	-21.6539	0.667	0.312	1	0	0
DDX24	0.0505258	-53.2044	0.667	0.828	1	1	0.210526
CYCS	0.0507011	-128.811	1	0.719	1	1	0.368421
CSK	0.0511232	-25.0249	0.667	0.399	1	0	0
RORA	0.0511408	-49.6375	0	0.406	1	0	0
HTT	0.0511442	0.878872	0.5	0.213	1	1	0.842105
JUN	0.0513812	-465.134	0.667	0.849	1	1	0.157895
CNDP2	0.0515228	-6.99991	0.667	0.311	1	0	0
LAMTOR2	0.0516203	-12.5447	0.667	0.347	1	0	0
TAGAP	0.0517167	-19.5252	0	0.403	1	1	0.578947
SFT2D2	0.0517859	-2.83759	0.667	0.264	1	1	0.631579
FYTTD1	0.0517931	-2.49769	0.667	0.307	1	1	0.684211
CAT	0.0517997	-47.6117	0.667	0.301	1	1	0.315789
EDEM1	0.0519712	-20.4087	0.5	0.214	1	0	0
PAFAH1B1	0.0520474	-20.7917	0	0.402	1	1	0.473684
LTA4H	0.052368	-179.48	0	0.406	1	1	0.263158
PSMD2	0.0524975	-45.7382	0.667	0.307	1	0	0
ZBTB38	0.0525235	-38.1108	0	0.402	1	0	0
EIF3L	0.0525561	-40.8999	0.833	0.581	1	1	0.263158
SORL1	0.0526624	-23.6691	0	0.402	1	1	0.736842
CUTC	0.0526713	-3.49328	0.5	0.18	1	0	0
BRK1	0.0528106	-25.1916	1	0.592	1	1	0.368421
NDRG1	0.0529104	-4.31843	0.5	0.177	1	0	0
RAP2B	0.0531078	-28.3548	0.667	0.33	1	1	0.578947
BICD2	0.0532168	-0.430523	0.5	0.189	1	1	0.684211
LPAR6	0.053642	-23.1279	0.5	0.19	1	0	0
BTN3A2	0.0536596	-12.5441	0	0.398	1	0	0
RTN3	0.0538378	-37.4419	0.833	0.351	1	1	0.157895
MDH2	0.0538681	-40.2624	0.833	0.458	1	0	0
SH3GLB2	0.0540304	-0.100185	0.5	0.181	1	0	0
LY9	0.0543127	-27.9781	0.5	0.22	1	1	0.684211
SEPTIN11	0.0543843	-40.8898	0.667	0.239	1	1	0.526316
YBX3	0.0544612	-42.537	0.667	0.377	1	0	0
LGALS1	0.0545416	-274.512	0.833	0.483	1	1	0.0526316
SNHG9	0.0545875	-19.4243	0	0.395	1	1	0.578947
POLR2J3	0.0546691	-29.4728	0.167	0.546	1	1	0.421053
MOB1A	0.0550023	-19.7295	0.833	0.544	1	1	0.473684
NAAA	0.0550276	-13.4771	0.5	0.265	1	1	0.684211
SLC25A5	0.0553814	-199.222	1	0.685	1	0	0
SLC66A2	0.0554459	1.24116	0.5	0.199	1	1	0.631579
FOXJ3	0.0560756	1.2752	0.5	0.2	1	0	0
CAPN2	0.0562098	-18.2054	0	0.394	1	0	0
CD93	0.0564746	-11.4627	0.333	0.091	1	0	0
SLC35E1	0.056683	1.34034	0.5	0.222	1	0	0
SNRNP40	0.0566902	-15.0178	0.5	0.2	1	0	0
SIPA1	0.0568184	-0.790281	0.667	0.303	1	1	0.578947
ZC3H12A	0.0569989	-11.6578	0.5	0.193	1	1	0.578947
UBQLN1	0.0574088	-6.47843	0.667	0.363	1	1	0.631579
STK17A	0.0574934	-107.345	0.167	0.541	1	1	0.421053
STXBP3	0.0577785	-4.0619	0.667	0.286	1	0	0
CD7	0.0580014	-54.0359	0	0.392	1	1	0.421053
SNX2	0.0581153	-48.1594	0.833	0.391	1	1	0.368421
Z93241.1	0.0586674	-46.9054	0.333	0.104	1	0	0
HLA-A	0.0589961	-345.39	1	0.99	1	1	0
IGHA1	0.0591596	-inf	0.167	0.607	1	1	0.157895
PPT1	0.059227	-35.2107	0.667	0.335	1	1	0.421053
MRPL3	0.0592525	-25.9002	0.5	0.245	1	0	0
DNAJB1	0.0594337	-251.615	0.167	0.534	1	1	0.105263
UBAP2L	0.0596589	-5.03298	0.5	0.198	1	1	0.736842
IWS1	0.0600697	-4.03654	0.5	0.203	1	0	0
CD52	0.0601321	-398.741	0.5	0.789	1	1	0.210526
CCDC69	0.0602642	-14.5103	0.667	0.322	1	1	0.526316
CYB5B	0.0603611	-8.71245	0.5	0.201	1	0	0
DTD1	0.0604475	0.186923	0.5	0.203	1	1	0.631579
MRPL55	0.060619	-14.0379	0.667	0.307	1	1	0.631579
TPR	0.0606244	-65.5086	0.167	0.534	1	0	0
SFT2D1	0.0607799	-22.4459	0	0.385	1	1	0.421053
ADIPOR2	0.0610146	-2.29086	0.5	0.191	1	1	0.894737
SLC2A3	0.0611515	-42.4536	0.167	0.591	1	1	0.157895
UTP18	0.0611851	-8.57073	0.5	0.196	1	0	0
TMPO	0.0612436	-98.6891	0	0.381	1	0	0
PTTG1IP	0.0612606	-33.7495	0.667	0.288	1	1	0.526316
DOK2	0.0617301	-21.1503	0	0.383	1	0	0
LYST	0.0619182	-29.4407	0	0.383	1	1	0.315789
CFL1	0.0619637	-280.91	1	0.944	1	1	0.157895
CTSW	0.0623674	-94.361	0	0.384	1	0	0
NCBP3	0.0625278	-8.75962	0.5	0.23	1	0	0
SMARCE1	0.0626524	-11.2261	0.667	0.388	1	0	0
SRSF3	0.0630907	-148.657	1	0.79	1	1	0.210526
STX11	0.0634458	-20.6541	0.667	0.277	1	1	0.421053
CDC42EP3	0.063505	-22.2799	0.667	0.297	1	0	0
GFPT1	0.0637674	-12.7909	0.5	0.183	1	0	0
SRSF11	0.0637903	-70.5712	0.333	0.636	1	1	0.578947
SEMA4D	0.0639951	-5.0554	0	0.376	1	1	0.526316
VHL	0.0642492	0.213182	0.5	0.205	1	0	0
TNRC6B	0.0644875	-12.4152	0.167	0.603	1	1	0.263158
SYNE2	0.0645311	-48.225	0	0.378	1	0	0
RAB8B	0.0645791	-0.544458	0.667	0.414	1	1	0.473684
SPTAN1	0.0646158	-12.182	0	0.375	1	0	0
SPPL3	0.064756	0.544327	0.5	0.187	1	0	0
DNAJB11	0.0654485	-93.7865	0.667	0.331	1	1	0.473684
TGFBR2	0.0657741	-8.59003	0	0.373	1	1	0.578947
CSNK1D	0.065945	-1.08354	0.667	0.335	1	1	0.578947
UBE2L3	0.0660104	-44.7078	0.833	0.501	1	0	0
ZCRB1	0.0661047	-9.20927	0.667	0.282	1	0	0
NUP54	0.0663994	-1.09457	0.5	0.188	1	0	0
SSR4	0.0664978	-519.803	1	0.782	1	1	0.157895
LEPROTL1	0.0667528	-17.2837	0.333	0.62	1	1	0.210526
GAPDH	0.0669689	-765.656	1	0.919	1	1	0.105263
JMJD1C	0.06709	-41.7472	0.333	0.624	1	1	0.368421
METTL26	0.0671846	-19.02	0.833	0.402	1	1	0.578947
CEMIP2	0.0674977	-26.7476	0	0.371	1	0	0
TRIAP1	0.0675213	-21.0583	0.5	0.19	1	0	0
SSH2	0.0675816	-5.51542	0	0.369	1	1	0.578947
OTUD1	0.0676161	-64.8139	0.667	0.279	1	1	0.473684
EIF6	0.0680234	-17.1175	0.667	0.321	1	0	0
FDX1	0.0680585	-65.7297	0.667	0.32	1	1	0.526316
APMAP	0.068167	-1.21443	0.667	0.339	1	1	0.315789
PSMD13	0.0682205	-24.0898	0.667	0.376	1	0	0
NUTF2	0.0682368	-26.5491	0.667	0.314	1	0	0
APOL6	0.0689242	-34.8041	0	0.369	1	1	0.473684
SATB1	0.06908	-20.8766	0	0.368	1	1	0.473684
HIGD2A	0.0691207	-21.0538	0.833	0.568	1	1	0.421053
MYLIP	0.0692138	-8.31968	0	0.366	1	1	0.473684
PTK2B	0.069277	-26.5608	0	0.368	1	1	0.263158
NDUFB3	0.0693238	-50.3618	0.667	0.377	1	0	0
IKZF3	0.0694542	-24.1856	0	0.368	1	0	0
DPP9	0.0695697	-1.87285	0.5	0.187	1	0	0
COX8A	0.06983	-93.243	1	0.69	1	1	0.315789
FAM136A	0.0699328	-43.342	0.5	0.204	1	0	0
SERF2	0.0701135	-359.813	1	0.972	1	1	0.0526316
PTPN18	0.070303	-10.3699	0.667	0.303	1	0	0
ABHD17A	0.0703209	-19.6067	0.167	0.525	1	1	0.210526
FMNL1	0.0704888	-14.3936	0.667	0.5	1	1	0.368421
PGLS	0.0714447	-12.1351	0.667	0.42	1	1	0.210526
KCTD12	0.0716164	-30.4329	0.667	0.255	1	0	0
LAMTOR4	0.0719604	-15.0366	0.833	0.626	1	1	0.473684
ENTPD4	0.0720159	0.288089	0.5	0.191	1	1	0.631579
IKZF1	0.0722515	-9.0526	1	0.588	1	1	0.315789
MBD2	0.0735685	-49.3646	0.833	0.513	1	1	0.263158
GIMAP4	0.0736415	-36.6547	0	0.36	1	0	0
TSPO	0.0738406	-214.107	0.167	0.576	1	1	0.157895
AC245297.3	0.0741859	-7.86163	0.167	0.52	1	1	0.315789
SRPRA	0.0744946	-34.4006	0	0.357	1	0	0
STX17	0.0745776	0.230666	0.5	0.191	1	0	0
CWC15	0.074606	-13.8053	0	0.357	1	1	0.631579
BTF3	0.0751164	-183.808	1	0.935	1	1	0.105263
SUSD6	0.0751516	-8.70732	0.5	0.209	1	1	0.684211
NAMPT	0.0755687	-147.727	0.833	0.43	1	1	0.210526
SNRPD2	0.0756005	-99.5202	1	0.692	1	1	0.578947
KLF4	0.0756353	-98.9232	0.667	0.272	1	0	0
HMGB2	0.0759349	-341.062	0.167	0.577	1	0	0
TRBC1	0.0760222	-150.627	0	0.358	1	0	0
SMIM15	0.076224	-2.34012	0.5	0.21	1	0	0
ZNF24	0.0763281	-9.4027	0	0.353	1	1	0.631579
PNRC2	0.0765721	-19.0032	0.667	0.4	1	1	0.578947
PPP2R1A	0.0766995	-16.3675	0.667	0.278	1	0	0
TANK	0.0767135	-14.8336	0.667	0.38	1	1	0.421053
FBRS	0.0768444	0.687823	0.5	0.196	1	0	0
ADAM8	0.0768838	2.35008	0.333	0.117	1	0	0
HEXA	0.0769916	-18.5714	0.667	0.312	1	1	0.473684
KMT2A	0.0770106	-15.8103	0.167	0.514	1	1	0.421053
ATP5MD	0.0771087	-85.6254	0.833	0.706	1	1	0.421053
ATP2B1	0.0771524	-39.0185	0.667	0.451	1	1	0.368421
COPZ1	0.0775543	-23.1116	0.667	0.33	1	0	0
DDT	0.0775755	-47.0832	0.833	0.508	1	1	0.526316
EML4	0.0780233	-62.6231	0.167	0.569	1	1	0.263158
MTHFD2	0.0781252	-40.4714	0.5	0.201	1	0	0
PAXX	0.0781468	-3.78381	0.667	0.436	1	1	0.157895
CSRNP1	0.0781892	1.89074	0.667	0.358	1	1	0.421053
RHOQ	0.0785129	-43.0829	0.667	0.33	1	0	0
C1orf21	0.0786958	-2.05597	0.333	0.112	1	1	0.789474
AHCYL1	0.0790835	-23.9396	0.667	0.307	1	0	0
NRIP1	0.0796456	-42.1211	0.667	0.273	1	0	0
ITGAL	0.0798113	-9.63647	0	0.348	1	0	0
IMPDH1	0.0799642	-7.28277	0.5	0.203	1	1	0.578947
PIN1	0.0800417	-14.2516	0	0.347	1	0	0
NABP1	0.080072	-21.7456	0.5	0.211	1	1	0.684211
NUCB2	0.0801052	-72.9039	0	0.349	1	1	0.578947
PDLIM2	0.0801722	1.0169	0.5	0.243	1	0	0
TUSC2	0.0803357	-2.63303	0.5	0.196	1	1	0.578947
COX5A	0.0807235	-74.6455	0.833	0.531	1	0	0
RNF181	0.0808461	-14.6632	0.833	0.357	1	1	0.526316
MARCKSL1	0.0810227	-81.8558	0.333	0.132	1	1	0.684211
SLC9A3R1	0.0810765	-47.2312	0	0.345	1	0	0
ITSN2	0.0811039	-1.18568	0.667	0.403	1	1	0.684211
ENY2	0.0819945	-33.1445	0.833	0.532	1	1	0.368421
DBI	0.0821015	-188.319	0.833	0.621	1	1	0.210526
MAP9	0.0823105	-0.549591	0.333	0.117	1	1	0.842105
PBXIP1	0.0823666	-15.0198	0	0.344	1	0	0
DAD1	0.0823878	-92.9451	0.167	0.613	1	1	0.526316
NPM1	0.0826755	-923.911	0.833	0.915	1	1	0.105263
VMP1	0.0830165	-98.598	0.667	0.421	1	1	0.210526
NDUFAF8	0.0830326	-28.8981	0.667	0.32	1	1	0.684211
DAP3	0.0840137	-6.72792	0.667	0.321	1	0	0
ZNF593	0.0848062	-21.6952	0.5	0.211	1	0	0
ARPC2	0.0849248	-142.422	1	0.897	1	1	0.157895
DNAJC4	0.0850611	3.31575	0.5	0.258	1	1	0.736842
AKR1B1	0.0854758	-66.9503	0	0.341	1	1	0.263158
SERPINB1	0.0857041	-85.7048	0.667	0.492	1	1	0.157895
EBLN3P	0.0857045	-5.82816	0	0.338	1	1	0.631579
EIF4A1	0.0861487	-231.391	1	0.827	1	1	0.157895
TUBA1A	0.0864379	-124.656	0.833	0.648	1	1	0.473684
OXNAD1	0.0864699	-8.32686	0	0.338	1	1	0.578947
CCNH	0.0865664	-51.0802	0.167	0.57	1	1	0.263158
PSMC6	0.086928	-17.5012	0.667	0.361	1	0	0
NKG7	0.087121	-179.663	0	0.34	1	0	0
CD96	0.0876319	-7.84755	0	0.337	1	1	0.578947
CCDC107	0.0876404	0.758409	0.667	0.334	1	0	0
SPOCK2	0.0878112	-69.8352	0	0.337	1	1	0.578947
GLG1	0.0878567	-16.2128	0.667	0.434	1	1	0.526316
CST7	0.0880279	-25.1815	0.667	0.374	1	0	0
DERL1	0.0881819	-35.0037	0	0.336	1	1	0.578947
PRDX5	0.0882518	-39.7372	0.833	0.553	1	1	0.526316
SCPEP1	0.0883011	-81.377	0	0.338	1	0	0
NINJ1	0.0883918	-19.3989	0.5	0.311	1	1	0.421053
EIF4H	0.08845	-34.1822	0.667	0.42	1	0	0
EIF2AK2	0.0886251	-66.9499	0	0.336	1	1	0.315789
ZFP36L1	0.0887407	-94.3595	1	0.584	1	1	0.263158
AHSA1	0.0889706	-37.0146	0.5	0.223	1	0	0
TGIF1	0.0894747	-15.5967	0.5	0.232	1	0	0
IRF2BP2	0.0897031	-19.2641	0.833	0.573	1	1	0.315789
ANXA4	0.0898553	-19.0641	0.5	0.236	1	1	0.736842
SP100	0.0898891	-20.3278	0.167	0.638	1	1	0.368421
DRAP1	0.0899747	-27.2135	0.833	0.494	1	1	0.473684
GNAI2	0.0900929	-88.7107	1	0.76	1	1	0.263158
BAZ2A	0.0903261	-7.53827	0	0.331	1	1	0.631579
ATP5PF	0.0906006	-131.54	0.833	0.617	1	1	0.526316
JARID2	0.0908941	-11.1368	0.5	0.311	1	0	0
CTSD	0.0911563	-822.215	0.333	0.587	1	1	0.0526316
CCL4	0.0911872	-838.792	0	0.334	1	1	0.368421
SKAP1	0.0912051	-23.6691	0	0.331	1	0	0
PRKAR1A	0.0912542	-13.9937	0.833	0.469	1	1	0.315789
PSMC4	0.0912606	-22.2372	0.667	0.291	1	0	0
SLFN5	0.0913039	-26.5598	0	0.331	1	0	0
RASA2	0.0914318	-6.09113	0	0.33	1	1	0.578947
CRTAP	0.0917125	-35.2119	0	0.332	1	1	0.210526
ALDH2	0.0917642	-204.874	0.667	0.272	1	0	0
GIMAP7	0.0918065	-26.1546	0	0.331	1	0	0
ERGIC3	0.0918339	-23.7863	0	0.331	1	0	0
MRPS23	0.0918671	-11.7062	0.5	0.197	1	0	0
SRP19	0.091905	-43.8637	0.667	0.416	1	0	0
BIN2	0.0919637	-11.9639	0.167	0.495	1	0	0
TUBGCP2	0.0921363	-6.71893	0	0.33	1	1	0.684211
RGS2	0.0922083	-322.213	0.667	0.396	1	1	0.368421
N4BP1	0.0922711	-17.497	0	0.329	1	0	0
ZNF655	0.0925211	-9.32173	0	0.328	1	1	0.526316
ELL2	0.0928245	-69.8352	0	0.33	1	1	0.526316
KANSL1	0.0929085	-13.6442	0.167	0.497	1	1	0.368421
SRA1	0.0929987	-8.79925	0.5	0.261	1	0	0
MAP3K13	0.0931839	-9.5504	0.5	0.193	1	0	0
C16orf54	0.0935886	-18.3733	0	0.327	1	1	0.526316
ORAI1	0.0940279	-10.9687	0	0.326	1	1	0.473684
SH3BP1	0.0942808	-4.61428	0.5	0.222	1	0	0
SET	0.0943931	-354.418	0.833	0.82	1	1	0.210526
IRF1	0.0949892	-128.985	0.667	0.635	1	1	0.105263
TUBA1B	0.0950275	-477.491	0.833	0.561	1	0	0
ZYX	0.0953927	-31.1023	0.667	0.357	1	1	0.263158
IL16	0.0955082	-3.75395	0.5	0.25	1	0	0
TCF7	0.0955106	-12.7037	0	0.326	1	1	0.526316
COX7B	0.0956362	-98.6005	0.833	0.684	1	1	0.315789
ANXA5	0.095782	-205.377	0.833	0.523	1	1	0.0526316
ATP1A1	0.0957883	-15.2919	0.667	0.453	1	1	0.578947
ZFAND2A	0.0960643	-192.728	0.5	0.204	1	1	0.736842
GDI2	0.0961325	-49.6274	0.667	0.474	1	1	0.157895
OPTN	0.096373	-25.1382	0	0.323	1	0	0
IK	0.0964479	-35.2161	0.167	0.559	1	1	0.315789
NCL	0.0965531	-602.007	0.833	0.796	1	1	0.315789
BCAP31	0.0966331	-57.5622	1	0.523	1	1	0.421053
ATP6AP1	0.0966801	-47.7957	0	0.325	1	0	0
CYBB	0.0967909	-287.865	0	0.326	1	0	0
RABGAP1L	0.0969576	-9.07755	0	0.322	1	0	0
ATL3	0.0972709	-5.95347	0.5	0.217	1	0	0
CDC42	0.0977689	-84.0226	1	0.887	1	1	0.210526
CASP1	0.0981068	-43.8667	0	0.322	1	0	0
SEPTIN1	0.0981635	-12.0281	0	0.32	1	0	0
CTDSP1	0.0983576	-6.74992	0	0.32	1	1	0.526316
CEBPB	0.098828	-310.021	0.333	0.629	1	1	0.157895
LCP1	0.0989954	-146.299	1	0.795	1	1	0.210526
CTSA	0.0991444	-38.6409	0	0.321	1	0	0
MLLT6	0.099154	-3.14691	0	0.318	1	1	0.684211
RBM26	0.0992189	-14.4525	0	0.319	1	1	0.631579
SLC31A1	0.099358	-21.5843	0.5	0.185	1	0	0
TASOR	0.0993721	-9.76739	0	0.319	1	1	0.631579
DDHD1	0.0994463	-20.0547	0	0.32	1	0	0
ATXN1	0.099672	-17.1354	0.667	0.322	1	0	0
CLASP2	0.099695	-0.0777394	0.5	0.204	1	0	0
TMEM9B	0.0997174	-3.08958	0.667	0.319	1	1	0.578947
ARHGAP4	0.0997619	-6.2941	0.667	0.301	1	0	0
PHLDA1	0.0998558	-68.5469	0.5	0.227	1	1	0.578947
TIMP1	0.100235	-361.26	0.667	0.347	1	1	0.263158
ABI1	0.100261	-5.45474	0.667	0.358	1	0	0
CSKMT	0.100315	-24.8672	0.333	0.124	1	0	0
POLE3	0.10051	-43.8015	0.667	0.297	1	1	0.578947
ESD	0.100795	-33.9904	0.667	0.333	1	1	0.578947
CDC123	0.100842	-38.9877	0.5	0.226	1	0	0
SP3	0.100904	-3.36016	0.667	0.338	1	1	0.631579
ZFR	0.100965	-11.761	0	0.317	1	1	0.631579
MAML2	0.100973	-8.99508	0	0.317	1	0	0
FOXO3	0.101013	-30.8846	0	0.318	1	1	0.315789
HSH2D	0.101612	-7.61837	0.333	0.122	1	1	0.947368
AC097376.3	0.101853	2.97305	0.333	0.127	1	1	0.894737
PRDM1	0.102381	-65.5381	0	0.316	1	0	0
LY6E	0.102954	-137.642	0.167	0.535	1	1	0.105263
SMAD7	0.103003	-35.2106	0	0.315	1	1	0.631579
TGFBI	0.103258	-50.5305	0.5	0.189	1	0	0
RNF4	0.103561	-1.17011	0.5	0.21	1	0	0
PLEC	0.103663	-28.2663	0	0.315	1	1	0.368421
LMNB1	0.104023	-37.3904	0.333	0.114	1	0	0
FAM162A	0.104116	-10.8235	0.667	0.29	1	0	0
RBBP7	0.104247	-35.4031	0	0.312	1	0	0
CDK11A	0.104453	-3.66306	0	0.311	1	1	0.578947
VPS36	0.104484	-1.04035	0.5	0.29	1	0	0
PPM1K	0.104494	-7.29005	0	0.312	1	1	0.578947
MAN1A1	0.10456	-67.1867	0.667	0.284	1	0	0
TMEM35B	0.104755	-12.1688	0	0.312	1	1	0.684211
RASGRP2	0.105081	-30.8969	0	0.311	1	0	0
DYNLRB1	0.105238	-20.1167	0.833	0.442	1	1	0.578947
GZMM	0.105265	-14.2224	0	0.313	1	0	0
SGK1	0.105592	-149.064	0.5	0.233	1	0	0
ICE2	0.105825	-1.27297	0.5	0.204	1	1	0.631579
DYRK1A	0.105969	-4.63684	0	0.309	1	0	0
WDR1	0.105984	-26.8875	0.667	0.433	1	0	0
SRI	0.106071	-46.1067	0.833	0.448	1	0	0
GIMAP1	0.106082	-4.70336	0	0.31	1	0	0
GARS-DT	0.106412	-4.22488	0.5	0.204	1	0	0
KLF13	0.106959	-18.8172	0.167	0.481	1	1	0.578947
ZBTB20	0.10701	-5.32541	0	0.309	1	0	0
HNRNPA1	0.10709	-328.068	0.833	0.908	1	1	0.157895
KIAA2026	0.10731	-9.72582	0	0.308	1	0	0
ING3	0.107343	-0.410018	0.5	0.229	1	0	0
ZNF622	0.107795	-14.6458	0.5	0.228	1	1	0.736842
ZDHHC20	0.107944	-11.2526	0	0.309	1	0	0
SEC13	0.108201	-31.7742	0.5	0.226	1	0	0
USP9Y	0.108801	-3.3852	0	0.306	1	1	0.684211
AP1B1	0.10914	-2.93523	0.5	0.203	1	1	0.578947
IFI6	0.109347	-390.114	0	0.308	1	1	0.157895
EIF3F	0.109934	-38.0952	0.833	0.735	1	1	0.421053
FTX	0.110202	-13.7667	0	0.305	1	1	0.526316
NEDD9	0.110711	-4.53438	0.5	0.207	1	1	0.789474
CCDC59	0.110877	-18.7	0.167	0.476	1	1	0.526316
MIF	0.111	-371.21	0.833	0.871	1	1	0.263158
ADSL	0.111296	-23.626	0.5	0.235	1	0	0
FCMR	0.111743	-23.7402	0	0.303	1	0	0
ZNF800	0.112558	-4.99093	0	0.302	1	1	0.473684
CDC42SE1	0.112764	-10.5762	0.833	0.524	1	1	0.578947
SNRPA	0.113213	-21.6235	0.5	0.269	1	0	0
SEC22B	0.113439	-8.49889	0	0.301	1	1	0.578947
LBH	0.113474	-23.8527	0	0.301	1	1	0.789474
GTF2B	0.113714	-35.1195	0.667	0.305	1	1	0.578947
NGRN	0.114121	-6.05899	0	0.3	1	1	0.684211
CREG1	0.115073	-38.0358	0.667	0.264	1	0	0
C1orf52	0.115169	-0.270055	0.5	0.215	1	1	0.578947
TTC37	0.115216	-10.1087	0	0.299	1	1	0.631579
UTP3	0.115511	-15.2777	0.5	0.209	1	1	0.578947
LDLRAD4	0.115731	-67.3674	0.5	0.251	1	0	0
DENND4A	0.115783	-5.01983	0	0.298	1	1	0.263158
BAZ1B	0.116044	-52.5229	0	0.298	1	0	0
LPP	0.116165	-0.60369	0.5	0.272	1	1	0.736842
HOTAIRM1	0.11625	-21.6789	0.5	0.232	1	0	0
ARHGEF1	0.116388	-9.32266	0.167	0.474	1	1	0.526316
CCDC91	0.116505	-5.45417	0	0.297	1	1	0.684211
ARFGAP2	0.116648	0.432531	0.5	0.245	1	1	0.684211
MRPL43	0.116887	-8.66318	0	0.296	1	0	0
FCGR3A	0.117276	-133.314	0	0.299	1	0.999998	0.684209
LRRK2	0.117435	-5.6853	0.333	0.125	1	0	0
NDUFB10	0.11754	-60.9686	0.833	0.567	1	1	0.473684
PECAM1	0.117607	-39.9488	0	0.298	1	1	0.578947
CD226	0.117868	-1.74907	0.333	0.118	1	0	0
AGTRAP	0.117904	-23.6696	0	0.297	1	1	0.736842
COMMD6	0.117957	-41.1281	0.833	0.856	1	1	0.210526
SRP54	0.118371	-36.7241	0	0.295	1	0	0
ZPR1	0.118739	-2.34827	0.5	0.213	1	1	0.578947
HSP90AB1	0.118839	-916.205	1	0.899	1	1	0.210526
EHD1	0.118917	-9.95529	0.5	0.271	1	0	0
EIF3K	0.11892	-52.5636	0.833	0.829	1	1	0.157895
TNFRSF1A	0.118968	-2.43191	0.5	0.219	1	1	0.789474
PHC3	0.118984	-3.26355	0	0.293	1	1	0.578947
ADI1	0.119101	-32.3557	0.5	0.266	1	0	0
AKR1A1	0.11912	-22.0489	0.667	0.322	1	1	0.368421
C1orf56	0.119605	-6.03964	0	0.293	1	1	0.684211
MBNL1	0.120008	-39.5634	0.667	0.826	1	1	0.157895
UBE2K	0.120108	-9.2269	0.667	0.382	1	1	0.631579
ZNF22	0.120187	-8.20456	0.5	0.215	1	0	0
FBXW7	0.12039	-35.2812	0	0.292	1	1	0.684211
CUEDC2	0.120445	-0.947092	0.5	0.214	1	0	0
C9orf16	0.120871	-39.5761	0.167	0.572	1	0	0
NFKB2	0.12114	-2.68554	0.5	0.232	1	1	0.421053
EIF1B	0.121154	-30.5075	0.833	0.529	1	1	0.631579
PDE4D	0.121211	-10.9363	0	0.292	1	1	0.315789
PANK2	0.121545	-3.18428	0.5	0.214	1	0	0
USP33	0.121601	-6.62122	0	0.291	1	1	0.631579
CAPNS1	0.121615	-30.1126	0.833	0.477	1	1	0.210526
TMED10	0.12164	-52.2231	1	0.525	1	1	0.421053
EIF3H	0.121761	-41.1172	0.833	0.725	1	1	0.421053
NDUFA11	0.122	-46.8019	0.833	0.642	1	1	0.526316
EIF2AK4	0.122038	-7.99635	0.5	0.254	1	1	0.578947
PTMA	0.122152	-inf	1	0.993	1	1	0
TTC39C	0.122353	-4.49727	0	0.29	1	0	0
CTNNBL1	0.122356	-9.25585	0.5	0.256	1	0	0
CDKN2D	0.122419	-9.96431	0	0.289	1	1	0.684211
PRELID1	0.122455	-121.42	0.833	0.546	1	1	0.421053
CCDC18-AS1	0.122817	-7.87123	0	0.289	1	0	0
NEDD8	0.12287	-36.7723	0.833	0.612	1	1	0.421053
SLC11A1	0.122936	-133.314	0	0.292	1	0	0
CYB5R3	0.123276	-7.96567	0.5	0.278	1	1	0.526316
AATF	0.123291	-11.4452	0	0.288	1	0	0
ATP5MC2	0.123378	-146.294	1	0.799	1	1	0.263158
CCL5	0.123668	-165.054	0.167	0.433	1	1	0.473684
ABCA1	0.123682	-50.9684	0.333	0.125	1	0	0
GNB2	0.123758	-33.3059	0.833	0.493	1	1	0.315789
NCF1	0.123877	-97.6734	0.667	0.415	1	1	0.105263
CALR	0.124421	-668.368	0.833	0.686	1	1	0.315789
TSTD1	0.124455	-4.45383	0.667	0.42	1	1	0.736842
WDR83OS	0.124494	-19.3544	0.833	0.552	1	1	0.473684
RAB6A	0.124548	-9.58298	0	0.288	1	1	0.578947
SNHG14	0.124837	-7.44473	0	0.287	1	1	0.736842
NPC2	0.125165	-195.344	0.833	0.447	1	1	0
SUPT4H1	0.125179	-23.2413	0.667	0.399	1	1	0.578947
ATP5PD	0.125285	-34.5553	0.833	0.563	1	1	0.473684
GYPC	0.125781	-89.9521	0.833	0.609	1	0	0
C15orf40	0.125861	-0.955013	0.5	0.217	1	0	0
RNF19A	0.12617	-21.7151	0.167	0.46	1	0	0
MAF	0.126205	-63.6479	0	0.287	1	0	0
ZNF706	0.126417	-80.9124	0.833	0.509	1	1	0.421053
ZNF280D	0.126889	-0.0903321	0.5	0.216	1	0	0
WDR82	0.126958	-1.72989	0.667	0.349	1	1	0.631579
VDAC1	0.127265	-122.957	0.667	0.459	1	1	0.315789
CCDC66	0.127608	-3.35772	0	0.283	1	1	0.736842
SND1	0.127621	-26.7568	0	0.285	1	1	0.631579
FRYL	0.127831	-4.22258	0	0.283	1	0	0
SERTAD1	0.128419	-21.742	0.5	0.276	1	1	0.473684
DIP2A	0.12876	-5.8218	0	0.283	1	0	0
TRAPPC4	0.128948	-7.63393	0.5	0.242	1	0	0
SNHG1	0.129345	-33.7714	0	0.281	1	1	0.842105
NMRK1	0.129439	-5.80545	0	0.282	1	0	0
GZMA	0.129727	-304.995	0	0.284	1	0	0
RNF5	0.129878	-11.6049	0.5	0.236	1	0	0
LAT	0.129946	-36.6534	0	0.281	1	0	0
GNG10	0.129985	-27.3635	0.667	0.347	1	1	0.263158
SYNE1	0.130253	-25.1231	0	0.282	1	0	0
CALU	0.130337	-46.7526	0	0.282	1	1	0.368421
GNA13	0.130554	-13.6237	0.5	0.351	1	1	0.684211
PCSK7	0.130628	-15.2882	0.167	0.456	1	0	0
HTATSF1	0.130739	-30.3315	0.5	0.238	1	0	0
STMP1	0.131091	-12.7985	0.667	0.413	1	1	0.473684
SELENOM	0.131192	-21.5481	0	0.28	1	0	0
WAS	0.131633	-3.11599	0.667	0.453	1	0	0
ATP5F1A	0.131904	-105.859	0.833	0.581	1	0	0
SP140L	0.131993	-4.47006	0	0.279	1	1	0.789474
TMEM33	0.132502	-15.9545	0	0.28	1	1	0.578947
UBA1	0.132545	-12.0853	0.5	0.268	1	0	0
SRPK2	0.133067	-4.52627	0	0.277	1	0	0
GOLGA8A	0.133581	1.0727	0.333	0.125	1	1	0.947368
KLRD1	0.133825	-59.7364	0	0.279	1	1	0.631579
OCIAD2	0.13429	-13.5775	0	0.276	1	0	0
PDE3B	0.134505	-8.04149	0	0.277	1	1	0.631579
GINM1	0.134511	-0.618757	0.5	0.24	1	0	0
COPS3	0.134818	-29.8898	0.5	0.22	1	0	0
HDGF	0.1351	-39.5514	0.667	0.308	1	0	0
MED13	0.135839	-2.25845	0.5	0.311	1	0	0
ZEB1	0.135916	-4.70609	0.333	0.136	1	0	0
UBE4A	0.135996	-4.22548	0	0.275	1	1	0.631579
SOAT1	0.136042	-79.9341	0	0.276	1	1	0.473684
SOCS3	0.136363	-38.1235	0	0.276	1	1	0.315789
SAP30	0.136748	-22.8246	0	0.275	1	0	0
RBMS1	0.136844	-16.7328	0.167	0.447	1	1	0.684211
RSRC1	0.136986	-10.2293	0	0.274	1	1	0.631579
COX5B	0.137037	-111.365	0.833	0.758	1	1	0.263158
YIPF3	0.137294	-6.45126	0	0.274	1	0	0
SNW1	0.137424	-7.74674	0.667	0.399	1	1	0.473684
S1PR4	0.137525	-33.7959	0	0.273	1	0	0
TMEM173	0.137606	-22.2371	0	0.274	1	0	0
RNF7	0.137652	-17.3445	0.833	0.476	1	1	0.526316
TAOK1	0.137998	-6.20322	0.667	0.329	1	1	0.473684
BCAS2	0.138054	-144.855	0.167	0.452	1	1	0.421053
LRPPRC	0.138141	-23.7231	0	0.273	1	1	0.473684
PPP1R2	0.13818	-19.8158	0.833	0.575	1	1	0.315789
ATP6V1F	0.138334	-119.638	0.833	0.547	1	1	0.105263
PSMD9	0.138473	-20.642	0.667	0.347	1	0	0
CDK5RAP3	0.138535	-0.934563	0.5	0.222	1	1	0.578947
CIB1	0.138588	-29.2027	0.833	0.614	1	1	0.368421
SCARB2	0.138599	-43.8667	0	0.274	1	0	0
DEGS1	0.138868	-10.9515	0.667	0.344	1	1	0.526316
PHF1	0.139023	-2.49309	0	0.271	1	1	0.631579
AKAP8L	0.139693	-3.64057	0	0.27	1	1	0.631579
NME2	0.139726	-270.36	0.833	0.725	1	1	0.263158
R3HDM4	0.139826	1.9524	0.5	0.258	1	0	0
PPP2R3C	0.13997	-7.82504	0	0.271	1	0	0
CHRAC1	0.140672	-5.37364	0	0.27	1	1	0.631579
MAN2B1	0.140788	-13.7546	0.667	0.288	1	1	0.421053
ANXA11	0.14092	-53.6187	0.833	0.553	1	1	0.526316
EHD4	0.140926	-9.19612	0.5	0.263	1	0	0
ERCC5	0.141042	-9.54662	0	0.269	1	0	0
APOBEC3C	0.141157	-28.111	0	0.269	1	0	0
TUBA4A	0.141447	-69.8667	0.167	0.444	1	1	0.210526
LGALS8	0.141635	-4.92677	0	0.269	1	0	0
WDR33	0.141794	-50.95	0.667	0.37	1	1	0.631579
COA8	0.141954	-10.4601	0	0.269	1	1	0.421053
TOP1	0.142039	-94.3423	0.667	0.432	1	1	0.526316
COA1	0.142084	-13.8469	0	0.268	1	1	0.526316
SLC7A5	0.142248	-14.2499	0.333	0.139	1	0	0
GBP2	0.142266	-16.1014	0	0.268	1	0	0
KLRK1	0.142439	-17.017	0	0.27	1	1	0.526316
AP2B1	0.142574	-4.14949	0.5	0.285	1	0	0
BAG5	0.142612	-6.28056	0	0.268	1	1	0.631579
SLC38A10	0.143205	-11.4341	0	0.268	1	1	0.578947
FBXO11	0.143226	-6.16255	0	0.267	1	1	0.736842
AZI2	0.143274	-20.2613	0	0.269	1	0	0
MAPRE2	0.143328	-9.29506	0	0.266	1	1	0.473684
CUL4A	0.143402	-1.73981	0.5	0.222	1	0	0
MRPS33	0.143454	-29.8959	0	0.267	1	0	0
PSMA7	0.143796	-147.699	0.833	0.751	1	1	0.315789
RAB27A	0.143797	-20.9226	0	0.266	1	0	0
PTPN4	0.14386	-3.58256	0	0.266	1	1	0.526316
DEDD2	0.143893	-17.8985	0	0.266	1	1	0.684211
H2AFY	0.144006	-90.5027	0.833	0.5	1	1	0.105263
APOE	0.144141	-inf	0	0.268	1	0	0
IFI30	0.144797	-594.758	0.833	0.366	1	0	0
MED30	0.145074	-8.28507	0	0.265	1	1	0.631579
IARS2	0.145299	-13.2632	0	0.266	1	1	0.473684
ETFRF1	0.145312	-3.20105	0	0.265	1	0	0
KDSR	0.145379	-7.37892	0.5	0.232	1	0	0
SPCS1	0.145645	-117.6	0.833	0.65	1	0	0
PDE4A	0.145688	-8.25384	0.5	0.212	1	0	0
ZNF791	0.145719	-40.9813	0	0.265	1	1	0.684211
CARS2	0.14597	-5.99225	0.5	0.216	1	1	0.368421
KLRB1	0.146026	-74.177	0	0.266	1	0	0
CTR9	0.146409	-12.2677	0	0.264	1	1	0.473684
KLHDC2	0.146432	-3.66412	0	0.263	1	1	0.631579
RBM42	0.14715	-5.2578	0.5	0.223	1	0	0
MAP3K8	0.147161	-39.4039	0.667	0.462	1	1	0.526316
ABHD5	0.147385	-163.61	0	0.265	1	0	0
TOMM6	0.147447	-88.0805	0.833	0.638	1	1	0.473684
METAP2	0.14752	-56.8787	0.167	0.44	1	0	0
GABPB1-IT1	0.147575	-8.85733	0.833	0.465	1	1	0.578947
SEC23A	0.148463	-7.72722	0	0.262	1	1	0.631579
HOPX	0.148465	-49.6375	0	0.264	1	0	0
MZT2A	0.148597	-30.0982	0.5	0.386	1	0	0
BUB3	0.148711	-66.9499	0.167	0.445	1	0	0
GNS	0.148717	-38.0968	0	0.264	1	0	0
NSUN6	0.148857	-27.7655	0.333	0.141	1	0	0
EID2	0.149705	1.85348	0.333	0.143	1	0	0
CXCR4	0.149798	-99.501	0.5	0.848	1	1	0.368421
RIN3	0.149844	-2.72409	0.5	0.26	1	0	0
TBC1D1	0.149864	-35.211	0	0.261	1	0	0
STX8	0.150328	-4.77918	0	0.26	1	0	0
PHC2	0.150367	-7.77391	0	0.261	1	0	0
TAF3	0.150385	-4.30456	0	0.26	1	1	0.631579
SNHG7	0.150393	-69.129	0.333	0.559	1	1	0.526316
TNPO1	0.150526	-15.2892	0	0.26	1	1	0.578947
PRPF4B	0.15082	-19.4773	0.167	0.561	1	1	0.368421
STK4	0.150987	-20.3317	0.833	0.8	1	1	0.263158
CENPX	0.151133	-22.5391	0.5	0.227	1	0	0
MRPL51	0.15123	-69.2543	0.667	0.39	1	0	0
PRELID3B	0.151282	-12.6253	0.5	0.273	1	0	0
MAN2A1	0.151327	-12.6927	0	0.259	1	0	0
AUP1	0.151437	-31.9285	0.667	0.395	1	1	0.526316
CIR1	0.151504	-133.314	0.167	0.437	1	1	0.473684
DNM2	0.151531	-22.7359	0	0.259	1	1	0.684211
TRPM7	0.151716	-5.5876	0	0.258	1	0	0
NUDCD2	0.152644	-18.6375	0	0.257	1	0	0
PGGHG	0.152711	0.81103	0.333	0.131	1	1	0.842105
PTGES3	0.152807	-109.634	0.5	0.74	1	1	0.421053
MAF1	0.153055	-6.15539	0.667	0.415	1	1	0.578947
AL627171.2	0.153154	-25.1117	0	0.257	1	1	0.631579
DCAF5	0.153359	-4.07895	0	0.257	1	1	0.684211
HSBP1	0.153373	-14.4367	0.667	0.318	1	1	0.315789
MICU1	0.153531	-2.82235	0.5	0.219	1	1	0.578947
AGTPBP1	0.15354	-4.82397	0	0.257	1	0	0
IP6K2	0.153591	1.88496	0.333	0.161	1	0	0
SRP14	0.153937	-126.095	1	0.886	1	1	0.105263
MED10	0.154103	-19.3811	0.167	0.443	1	1	0.578947
MYSM1	0.154151	-3.60664	0	0.256	1	1	0.526316
CD8A	0.154238	-35.6319	0	0.258	1	1	0.421053
OST4	0.15432	-140.522	0.833	0.862	1	1	0.210526
FBP1	0.154341	-880.63	0	0.258	1	0	0
NUDT22	0.154379	-3.13247	0.5	0.227	1	0	0
CELF2	0.154883	-27.6817	0.667	0.7	1	1	0.421053
PFDN2	0.154921	-31.1001	0.667	0.439	1	1	0.473684
MXI1	0.154978	-3.50191	0	0.255	1	0	0
CNIH4	0.154997	-13.8689	0	0.257	1	0	0
AQP3	0.155009	-199.678	0	0.257	1	1	0.684211
RHOA	0.155065	-95.7903	1	0.782	1	1	0.157895
LINC00963	0.155297	-13.8263	0	0.256	1	1	0.684211
PLIN2	0.155383	-733.475	0.167	0.427	1	1	0.210526
CDK13	0.155495	-25.1214	0.167	0.439	1	1	0.421053
BPTF	0.155519	-25.1234	0.167	0.57	1	1	0.315789
SMARCA2	0.155795	-25.0192	0.667	0.413	1	0	0
PDS5B	0.155813	-7.13675	0	0.255	1	0	0
DDX52	0.155908	-9.79948	0	0.255	1	0	0
RPF1	0.156025	-8.59692	0	0.254	1	1	0.578947
AIDA	0.156082	0.782313	0.5	0.258	1	0	0
XRN2	0.156776	-29.5267	0.667	0.455	1	1	0.368421
C5AR1	0.156939	-120.833	0	0.256	1	0	0
SAMHD1	0.156941	-89.9852	1	0.581	1	1	0.315789
SMARCA4	0.156956	-15.9169	0.5	0.249	1	1	0.684211
NDUFC2	0.157208	-59.757	0.667	0.515	1	0	0
RAB5IF	0.157291	-50.9201	0.833	0.552	1	1	0.368421
LDHA	0.157386	-202.232	0.833	0.644	1	1	0.315789
MTF2	0.157584	-6.08417	0	0.253	1	1	0.631579
ANKLE2	0.157607	-4.77619	0	0.253	1	1	0.578947
RAP2C	0.157754	-3.63342	0	0.253	1	1	0.684211
RASSF3	0.157832	0.130014	0.5	0.256	1	1	0.684211
CPD	0.158049	-25.1214	0	0.253	1	0	0
BTF3L4	0.158155	-7.82383	0.667	0.341	1	1	0.473684
SLC25A37	0.158352	-20.2852	0	0.253	1	0	0
GATA3	0.158382	-16.5924	0	0.253	1	0	0
ITGAM	0.158413	-22.7252	0	0.254	1	0	0
NAA50	0.158415	-20.4333	0.667	0.338	1	1	0.473684
SLC7A7	0.158437	-72.7563	0	0.254	1	0	0
SDCCAG8	0.158625	-18.0527	0	0.253	1	0	0
DDX50	0.158856	-4.93213	0	0.252	1	1	0.526316
AIP	0.158857	-5.24031	0.667	0.408	1	0	0
BSDC1	0.158864	-3.41483	0	0.251	1	1	0.789474
IL27RA	0.158882	-12.1328	0	0.252	1	0	0
AMZ2	0.158895	-0.661947	0.5	0.23	1	0	0
EIF4EBP1	0.159051	-27.7795	0.5	0.234	1	0	0
HEXB	0.159119	-116.234	0.667	0.32	1	1	0.157895
USO1	0.159249	-22.7034	0	0.253	1	1	0.421053
CHD6	0.159415	0.415713	0.5	0.256	1	1	0.631579
AL118516.1	0.159587	-3.29973	0.5	0.231	1	1	0.736842
LINC01871	0.159692	-17.535	0	0.253	1	1	0.421053
EMB	0.15984	-20.859	0.167	0.432	1	0	0
CNOT4	0.159929	-2.94219	0	0.251	1	1	0.684211
ANTKMT	0.160064	-4.88878	0.667	0.354	1	1	0.526316
GTF2H5	0.160739	-8.78623	0	0.251	1	0	0
INTS10	0.160745	-2.31836	0.5	0.261	1	1	0.736842
MEF2C	0.160864	-56.3002	0.5	0.218	1	0	0
TSPAN3	0.160901	-30.8873	0	0.251	1	0	0
SRRM2	0.161024	-79.8362	0.5	0.848	1	1	0.210526
THBS1	0.161081	-343.947	0	0.252	1	0	0
VPS41	0.161359	-6.14747	0.5	0.218	1	0	0
CD14	0.161409	-143.413	0	0.251	1	0	0
CHORDC1	0.16149	-22.3195	0	0.249	1	1	0.473684
LAIR1	0.161497	-41.1649	0	0.251	1	0	0
GGA1	0.161604	-0.657416	0.5	0.282	1	1	0.631579
GABARAPL2	0.161661	-16.5261	0.667	0.497	1	1	0.631579
MSI2	0.161858	-23.68	0	0.249	1	0	0
PACS1	0.162098	0.377743	0.5	0.262	1	0	0
BTG3	0.162233	-18.2726	0.5	0.277	1	0	0
USF2	0.162355	-17.7146	0.167	0.43	1	1	0.631579
HINT2	0.162633	-13.1257	0.5	0.253	1	0	0
UBXN1	0.162696	-12.1972	1	0.655	1	1	0.473684
EMC6	0.163241	-22.6255	0.5	0.285	1	1	0.578947
UTRN	0.163293	-19.3475	0.167	0.527	1	1	0.263158
NPTN	0.163343	-14.4469	0	0.249	1	1	0.578947
HNRNPA2B1	0.163464	-382.445	0.833	0.933	1	1	0.105263
MED6	0.163514	-3.84341	0	0.247	1	1	0.736842
CHST12	0.163711	-12.6331	0	0.247	1	0	0
PRDX4	0.164072	-104.724	0.5	0.218	1	1	0.368421
FKBP5	0.164148	-81.3321	0.333	0.631	1	1	0.157895
BLOC1S6	0.164397	-2.33968	0.5	0.368	1	1	0.578947
ITK	0.1646	-3.97734	0	0.247	1	1	0.842105
NAA20	0.164819	-7.92027	0.5	0.273	1	1	0.421053
RNF11	0.164931	-1.21272	0.5	0.229	1	0	0
SDHAF2	0.164979	-3.37935	0	0.246	1	0	0
TBL1XR1	0.164985	-12.0334	0.667	0.362	1	0	0
FAM98B	0.165139	-5.51103	0.333	0.164	1	0	0
FIBP	0.165234	-6.54134	0.5	0.254	1	0	0
CSNK2A2	0.165398	-7.61074	0	0.246	1	1	0.789474
NOP58	0.165398	-63.9813	0.667	0.43	1	1	0.473684
RASGRP1	0.165547	-13.6335	0	0.246	1	0	0
SH3KBP1	0.165579	-14.7464	0.833	0.472	1	0	0
RHOG	0.165884	-21.8711	0.833	0.527	1	1	0.421053
TRIM38	0.165919	-96.0263	0.667	0.373	1	1	0.421053
HERC2	0.165992	-15.0645	0	0.245	1	0	0
CITED2	0.166087	-208.032	0.333	0.579	1	1	0.157895
MRPL28	0.166116	-14.1552	0	0.245	1	0	0
ABHD14B	0.166415	-0.235835	0.5	0.287	1	1	0.684211
TRIP11	0.166622	-15.0249	0	0.245	1	0	0
ATP5MF	0.166638	-75.6171	0.833	0.642	1	1	0.421053
CCDC25	0.166966	-16.1196	0	0.245	1	0	0
KATNBL1	0.166994	-5.53466	0	0.244	1	1	0.684211
PABPN1	0.167199	-20.471	0.833	0.452	1	1	0.578947
NAXE	0.167379	-5.64789	0	0.244	1	1	0.526316
PSMA3	0.167411	-52.4336	0.667	0.403	1	1	0.526316
RHBDD2	0.16766	-12.8822	0	0.244	1	1	0.473684
FGD3	0.167675	-2.42657	0	0.243	1	1	0.789474
XAF1	0.167752	-22.8149	0	0.245	1	0	0
KCMF1	0.168104	-5.2004	0	0.243	1	0	0
P2RX4	0.168668	-33.7679	0	0.244	1	0	0
IGLC3	0.168681	-inf	0	0.243	1	0	0
NDUFS4	0.168809	-4.09642	0.5	0.251	1	0	0
SMIM20	0.168831	-3.30423	0.5	0.227	1	1	0.631579
PSMB6	0.168937	-54.2184	0.667	0.466	1	0	0
CEBPD	0.168961	-76.5996	0.5	0.309	1	1	0.526316
NCF4	0.169065	-13.9475	0.5	0.255	1	0	0
ERH	0.169078	-74.9509	0.833	0.499	1	1	0.578947
IRAK3	0.1692	-22.3976	0	0.244	1	0	0
S100A9	0.169469	-inf	0.167	0.41	1	1	0.263158
C3AR1	0.169483	-52.5429	0	0.244	1	1	0.789474
GRHPR	0.169507	-2.38319	0.5	0.227	1	1	0.684211
CAMTA1	0.169651	-5.73676	0.5	0.329	1	0	0
MTFP1	0.1697	-14.0936	0	0.242	1	1	0.736842
UBE2D2	0.169761	-44.007	0.667	0.654	1	1	0.526316
EIF1AX	0.169874	-69.5459	0.833	0.531	1	0	0
GLYR1	0.169975	-6.74771	0.5	0.229	1	1	0.631579
RRBP1	0.170247	-129.247	0.5	0.281	1	0	0
MX1	0.170329	-83.0353	0	0.242	1	1	0.578947
TRIM56	0.170442	-5.08413	0	0.242	1	1	0.736842
TUT4	0.17059	-11.0018	0.167	0.426	1	1	0.578947
OSBPL11	0.170767	-34.7232	0.5	0.255	1	1	0.473684
HINT1	0.170797	-179.506	0.833	0.854	1	1	0.315789
PRDX3	0.170826	-48.2743	0.5	0.276	1	0	0
SMIM26	0.170987	-6.07895	0.667	0.481	1	1	0.684211
PSENEN	0.171063	-1.12526	0.5	0.232	1	0	0
YIPF5	0.171238	-8.44427	0	0.241	1	0	0
SF3A3	0.171513	-21.2693	0	0.24	1	0	0
HPCAL1	0.171549	-10.473	0.5	0.257	1	0	0
ARF1	0.171616	-83.7434	0.833	0.673	1	1	0.473684
SDAD1	0.171825	-6.48624	0	0.24	1	1	0.684211
GPBP1	0.171845	-18.2331	0.833	0.621	1	1	0.263158
CSTA	0.171921	-33.7681	0	0.242	1	0	0
MCPH1	0.171942	-2.94928	0	0.24	1	1	0.631579
TRGC2	0.171989	-26.7946	0	0.241	1	0	0
CYB5A	0.172009	-39.5506	0	0.241	1	0	0
CCDC82	0.17228	-5.43108	0	0.24	1	1	0.526316
COG3	0.172382	0.87387	0.333	0.168	1	0	0
DCXR	0.172455	-16.2576	0.667	0.418	1	1	0.526316
NOL8	0.172566	-16.6059	0	0.24	1	0	0
APLP2	0.172621	-160.725	0.167	0.407	1	1	0.105263
CNPY3	0.172668	-23.7843	0.833	0.446	1	1	0.263158
ISG15	0.172902	-258.801	0.667	0.415	1	0	0
PDE4B	0.172986	-20.013	0.5	0.309	1	1	0.526316
SENP7	0.172987	-2.51641	0	0.239	1	1	0.631579
FRA10AC1	0.173159	2.87679	0.333	0.171	1	0	0
FPR1	0.173422	-40.1135	0	0.24	1	0	0
CD9	0.173554	-247.287	0	0.24	1	0	0
HLA-B	0.173556	-669.996	1	0.994	1	1	0
TMEM167B	0.173622	-3.36053	0	0.238	1	0	0
PHAX	0.173813	-13.4649	0	0.238	1	0	0
STAG1	0.174078	-7.92602	0	0.238	1	0	0
RNF220	0.174217	-3.3894	0	0.238	1	0	0
ASF1A	0.174388	-2.05813	0.333	0.136	1	1	0.789474
NR1D2	0.174852	-3.86179	0	0.237	1	0	0
LIMD2	0.175526	-55.4078	0.833	0.603	1	0	0
TMEM126A	0.175662	-16.116	0	0.237	1	0	0
PRMT2	0.17574	-13.5345	0.833	0.521	1	1	0.210526
VCAN	0.17579	-244.401	0	0.238	1	0	0
LRP1	0.175889	-47.21	0	0.238	1	0	0
WTAP	0.175908	-15.0476	0.167	0.545	1	1	0.526316
MBNL2	0.176029	-8.65835	0	0.236	1	1	0.473684
H2AFX	0.176096	-36.0686	0.333	0.136	1	0	0
MRPS18B	0.176144	-12.434	0	0.237	1	0	0
NUP50	0.176146	-10.5889	0	0.236	1	0	0
CCNT1	0.176622	-2.99818	0	0.236	1	1	0.736842
TNRC6C	0.176987	-3.1702	0	0.236	1	1	0.789474
TRIM8	0.17715	-9.6245	0.5	0.28	1	0	0
CACUL1	0.177283	-13.6986	0	0.236	1	0	0
ZNF33A	0.177342	-3.43507	0	0.235	1	1	0.789474
FCGR2A	0.177603	-79.9346	0	0.237	1	0	0
TIPRL	0.177903	-12.1647	0	0.235	1	0	0
SEC61A1	0.178193	-32.9769	0	0.235	1	0	0
WWP1	0.178326	-3.08846	0	0.234	1	0	0
TULP4	0.178887	-7.88902	0	0.234	1	0	0
TOMM7	0.179019	-74.6555	1	0.942	1	1	0.0526316
ACTR2	0.179066	-102.763	0.833	0.712	1	1	0.157895
NCOA2	0.179432	-3.19751	0	0.233	1	0	0
ZNF708	0.179706	0.839463	0.333	0.137	1	1	0.894737
PRR7	0.179751	-0.0779869	0.333	0.136	1	1	0.631579
UBLCP1	0.179809	-3.50465	0	0.233	1	1	0.631579
PTPN1	0.179956	-32.2333	0.667	0.422	1	1	0.473684
PNPLA6	0.18028	-43.9067	0	0.234	1	1	0.473684
C12orf75	0.180281	-120.212	0	0.234	1	0	0
MRPS12	0.180328	-26.0184	0.5	0.259	1	0	0
CALCOCO1	0.18033	-4.10753	0	0.233	1	0	0
NORAD	0.180634	-15.3836	0.167	0.416	1	1	0.578947
TNFSF13	0.18074	-48.6775	0	0.234	1	0	0
FDPS	0.180975	-28.6805	0.5	0.295	1	0	0
ELAVL1	0.181118	-17.7582	0.5	0.262	1	0	0
PPP2R2D	0.181504	-2.83001	0	0.231	1	0	0
RERE	0.1816	-3.39134	0	0.231	1	0	0
DGCR6L	0.181735	-3.1221	0	0.231	1	0	0
VASP	0.181843	-56.767	0.833	0.486	1	1	0.105263
DNASE2	0.181849	-43.8667	0	0.233	1	0	0
PAIP1	0.181879	-5.99459	0	0.232	1	0	0
PYHIN1	0.182047	-9.44343	0	0.232	1	1	0.473684
SMIM19	0.1821	-0.882879	0.5	0.237	1	1	0.736842
TMEM109	0.18224	-11.023	0.5	0.237	1	0	0
ZSCAN16-AS1	0.182251	-4.41146	0.5	0.309	1	1	0.631579
PRKAA1	0.182324	-2.48154	0	0.231	1	0	0
SLA	0.182418	-34.8325	0.167	0.411	1	1	0.526316
RNF138	0.182419	-2.3418	0	0.23	1	1	0.631579
SLC4A7	0.182539	-6.64648	0	0.231	1	0	0
ZNRD2	0.182558	-14.0332	0	0.231	1	1	0.578947
SLC25A3	0.182622	-90.6817	0.833	0.703	1	1	0.421053
MKLN1	0.182732	-5.42964	0	0.231	1	0	0
GCA	0.182935	-19.8565	0.5	0.247	1	1	0.473684
SLC44A2	0.183295	-4.7237	0	0.23	1	0	0
MEGF9	0.183339	-11.8274	0	0.231	1	1	0.526316
ARHGAP45	0.183621	-3.55095	0.667	0.377	1	0	0
MRPL1	0.183679	-15.606	0	0.23	1	1	0.526316
DENND4C	0.184026	-40.9815	0	0.231	1	1	0.526316
USP9X	0.184034	-9.0057	0.667	0.322	1	0	0
PSME1	0.184154	-57.6607	1	0.782	1	1	0.315789
SH3BP2	0.184175	-2.98381	0.5	0.229	1	1	0.736842
ANKRD13A	0.184307	-5.28359	0	0.229	1	1	0.473684
EAPP	0.184457	-4.99995	0.167	0.418	1	1	0.526316
LYSMD2	0.184619	-5.37773	0	0.229	1	1	0.631579
ZFP36	0.18474	-127.413	0.5	0.826	1	1	0.210526
NAA15	0.184832	-18.2428	0	0.229	1	1	0.578947
RAB22A	0.185096	-3.21743	0	0.229	1	0	0
SNHG25	0.185248	-28.0103	0	0.229	1	1	0.421053
MRPL42	0.185334	-13.4678	0	0.229	1	0	0
PTAR1	0.185336	-2.57389	0	0.228	1	1	0.736842
G6PD	0.185422	-13.2045	0	0.229	1	1	0.578947
DCAF7	0.185791	-12.0325	0.5	0.253	1	0	0
C1QC	0.186336	-511.3	0	0.229	1	0	0
CDC42SE2	0.186432	-10.6421	0.833	0.641	1	1	0.157895
SIRT7	0.186462	-3.29141	0	0.227	1	1	0.631579
TMOD3	0.186556	-25.1128	0.167	0.41	1	1	0.473684
GAPVD1	0.186863	-4.64216	0	0.228	1	0	0
FAM3C	0.187468	-30.9093	0	0.227	1	0	0
GPR108	0.187514	-4.12929	0	0.227	1	1	0.473684
SAMD9L	0.187633	-51.0804	0	0.228	1	0	0
AFF4	0.18779	-9.02098	0.667	0.436	1	1	0.631579
FBXO7	0.187847	-38.9582	0.667	0.371	1	1	0.631579
OSTC	0.187855	-74.2739	0.667	0.398	1	1	0.473684
PTOV1	0.187962	-3.65275	0	0.226	1	0	0
METTL15	0.187982	-9.97887	0.333	0.139	1	1	0.842105
H2AFJ	0.188376	-25.774	0.667	0.477	1	1	0.526316
NSD3	0.18841	-19.2736	0.333	0.543	1	0	0
SLFN11	0.188436	-12.2565	0	0.227	1	0	0
TIMM9	0.188569	-12.3515	0	0.226	1	1	0.631579
DMTF1	0.18862	-2.31008	0	0.225	1	1	0.684211
MAPK14	0.188623	-7.91426	0	0.226	1	1	0.526316
RBM14	0.188843	-1.44746	0.333	0.158	1	0	0
CLN5	0.188929	-4.36415	0	0.226	1	0	0
ALDH9A1	0.189138	-8.63307	0	0.226	1	1	0.578947
KPNA6	0.189471	-1.23771	0.5	0.239	1	0	0
CD27	0.189572	-93.0011	0	0.226	1	0	0
COX6C	0.189601	-112.995	0.833	0.81	1	1	0.368421
ABTB1	0.189739	-2.12423	0	0.224	1	0	0
KDELR1	0.190259	-59.7379	0.167	0.408	1	1	0.421053
CD8B	0.190439	-17.2243	0	0.226	1	0	0
TMEM126B	0.190787	-8.69614	0.5	0.234	1	0	0
SCNM1	0.190863	-2.77724	0	0.224	1	0	0
RAP1GDS1	0.190907	-4.56418	0	0.224	1	0	0
ZMYND8	0.190936	-9.34906	0	0.224	1	1	0.631579
GABPB1-AS1	0.190938	-13.4529	0.5	0.315	1	0	0
ACYP2	0.190999	-8.22654	0	0.224	1	0	0
SLC12A6	0.191024	-5.82116	0	0.224	1	1	0.684211
STX4	0.191152	-5.58472	0.5	0.258	1	1	0.421053
RAB5A	0.191284	-0.951891	0.5	0.292	1	0	0
GORASP2	0.191372	-17.2862	0	0.224	1	1	0.473684
NACA	0.191395	-296.338	0.833	0.974	1	1	0.0526316
DNPEP	0.1914	-3.89994	0	0.224	1	1	0.578947
AGPAT2	0.191536	-9.72818	0.5	0.241	1	0	0
DIAPH2	0.191665	-6.81574	0	0.224	1	0	0
RAB29	0.191967	-0.307993	0.5	0.276	1	0	0
STK26	0.192111	1.32068	0.333	0.157	1	0	0
MT1X	0.192137	-589.205	0	0.223	1	0	0
MPRIP	0.192813	-1.71594	0.5	0.241	1	0	0
NF1	0.193126	-3.8647	0	0.222	1	0	0
TERF1	0.193379	-6.29589	0.5	0.24	1	0	0
NUDT16L1	0.193421	-2.70389	0	0.221	1	1	0.526316
COX6A1	0.193467	-89.4579	0.833	0.685	1	1	0.473684
THUMPD1	0.193576	-9.35114	0.167	0.412	1	1	0.473684
AP2S1	0.193731	-67.7377	0.833	0.442	1	1	0.157895
NSMCE3	0.19377	-12.4859	0.167	0.413	1	1	0.684211
MYO9A	0.193863	6.02111	0.333	0.159	1	0	0
HUS1	0.193876	-3.67266	0	0.222	1	1	0.789474
ITFG1	0.194029	-4.61546	0	0.222	1	1	0.631579
ATP5MC3	0.194074	-194.16	0.833	0.626	1	1	0.473684
GLUL	0.194076	-342.505	0.167	0.392	1	1	0.315789
CS	0.194159	-15.4939	0.5	0.237	1	0	0
LMO4	0.194362	-18.0493	0.5	0.285	1	0	0
GOLGA3	0.194497	-10.4259	0	0.221	1	1	0.526316
MAFB	0.19498	-75.606	0	0.222	1	0	0
MED28	0.194985	-0.676323	0.5	0.278	1	0	0
SESN1	0.195034	-7.39281	0	0.221	1	0	0
PCIF1	0.195114	-2.43604	0	0.22	1	1	0.631579
NEPRO	0.195115	1.492	0.333	0.157	1	0	0
SHARPIN	0.195264	-2.87741	0	0.22	1	1	0.578947
ZDHHC3	0.195264	-7.76814	0	0.221	1	0	0
ZNF330	0.195425	-7.21483	0	0.221	1	0	0
PDCD6	0.195427	-17.9061	0.167	0.41	1	1	0.473684
IKZF5	0.195575	0.925014	0.333	0.142	1	0	0
MACF1	0.195694	-29.5151	0.167	0.521	1	0	0
DCK	0.196035	-9.31312	0	0.22	1	0	0
DUSP1	0.196508	-467.567	0.5	0.924	1	1	0.105263
IRS2	0.19661	-47.3499	0.167	0.393	1	0	0
CDK11B	0.196758	-9.36144	0	0.219	1	1	0.526316
YY1	0.196994	-30.6058	0.833	0.522	1	1	0.578947
TSG101	0.19711	-2.82811	0.5	0.256	1	0	0
AP2A1	0.197182	-4.08464	0	0.219	1	0	0
XRRA1	0.197245	-4.10257	0	0.219	1	1	0.842105
MAPK6	0.197394	-9.87836	0	0.219	1	1	0.631579
JMJD6	0.197594	-2.94585	0	0.219	1	0	0
SIRPA	0.197649	-30.8841	0	0.22	1	0	0
PPIE	0.197659	-19.3411	0	0.218	1	0	0
TM2D3	0.197794	-2.92436	0	0.218	1	1	0.736842
NAE1	0.1979	-8.36529	0	0.218	1	1	0.684211
HECA	0.197908	-8.86685	0.167	0.409	1	1	0.473684
PHYH	0.198391	-7.55615	0	0.219	1	0	0
CD2BP2	0.198565	-10.3565	0	0.218	1	0	0
PARVB	0.1987	-27.998	0	0.218	1	0	0
GCC2	0.198951	-23.6586	0.333	0.644	1	1	0.105263
TMEM106B	0.199053	-3.78703	0	0.218	1	1	0.789474
RTRAF	0.199195	-59.216	0.833	0.541	1	0	0
TMEM18	0.199301	-6.95291	0	0.218	1	0	0
DNAJB14	0.199405	-5.5056	0.167	0.408	1	1	0.578947
LSM2	0.199442	-39.9868	0.5	0.298	1	0	0
SLC2A4RG	0.200019	-6.55048	0	0.216	1	0	0
MRPS31	0.200322	-17.9027	0	0.217	1	0	0
MED13L	0.200467	-29.6114	0.167	0.402	1	1	0.368421
SIRT2	0.200572	-2.48444	0	0.216	1	0	0
EIF3I	0.200607	-39.2853	0.667	0.476	1	0	0
CAPN1	0.200695	-3.17023	0.5	0.241	1	0	0
DHX30	0.20092	-5.50233	0	0.216	1	1	0.684211
STAT2	0.201043	-11.5023	0.5	0.235	1	0	0
EREG	0.201172	-244.401	0	0.217	1	0	0
CDIPT	0.201277	-3.91164	0	0.216	1	0	0
MTPN	0.201304	-89.9361	0.833	0.571	1	1	0.210526
LPCAT1	0.201616	-2.74998	0.333	0.158	1	0	0
SYTL1	0.201726	-16.5263	0	0.215	1	0	0
CRTC3	0.201759	-2.68496	0	0.215	1	0	0
CD151	0.201934	-22.3881	0	0.216	1	0	0
CPSF2	0.202088	-11.0015	0	0.216	1	0	0
TRAT1	0.202126	-10.9056	0	0.216	1	1	0.894737
GOPC	0.202344	-4.50663	0	0.215	1	1	0.736842
SS18L2	0.202439	-15.5823	0.5	0.358	1	0	0
PSMB3	0.202499	-62.7074	0.667	0.512	1	0	0
PHF10	0.202562	-3.35029	0	0.215	1	1	0.526316
SMIM25	0.202623	-68.3986	0	0.216	1	0	0
POGZ	0.202628	-4.29219	0	0.215	1	0	0
ZMYND11	0.202818	-3.14285	0	0.215	1	1	0.631579
HIST3H2A	0.20334	-46.6337	0.333	0.16	1	0	0
CCS	0.203426	-2.3276	0	0.214	1	0	0
KLHL36	0.203437	-2.5044	0	0.214	1	1	0.684211
PRORP	0.203715	-2.79474	0	0.214	1	0	0
UBE2D3	0.203933	-63.0476	0.833	0.778	1	1	0.105263
RBM5	0.203936	-8.54926	0.5	0.37	1	1	0.473684
MR1	0.203966	-12.458	0	0.214	1	0	0
ZSWIM7	0.203988	-0.395065	0.5	0.271	1	1	0.842105
RNF38	0.204104	-2.39829	0	0.213	1	0	0
BMI1	0.20431	-6.02309	0	0.214	1	0	0
AHCTF1	0.204388	-5.66862	0	0.214	1	0	0
LINC00861	0.204457	-5.44282	0	0.214	1	0	0
ZNF277	0.204544	-3.11878	0	0.213	1	0	0
ARL6IP4	0.204628	-21.2204	0.833	0.687	1	1	0.526316
VAPA	0.204665	-85.0779	0.833	0.626	1	1	0.210526
MAPKAP1	0.20467	-5.91118	0.5	0.239	1	0	0
CCNI	0.204677	-92.9187	1	0.91	1	1	0.157895
CEP85L	0.204679	-2.44777	0	0.213	1	0	0
FAM214A	0.20475	-9.52709	0	0.213	1	0	0
IGSF6	0.204781	-93.9185	0	0.214	1	0	0
COX7C	0.204883	-134.949	0.833	0.942	1	1	0.105263
HPRT1	0.20499	-17.9311	0	0.213	1	0	0
DIS3	0.205041	-6.33886	0	0.213	1	0	0
RICTOR	0.205081	-3.28789	0.167	0.406	1	1	0.421053
CCNT2	0.205352	-2.67451	0	0.213	1	1	0.684211
C6orf89	0.205381	-5.76195	0	0.213	1	0	0
ZNFX1	0.205648	-25.113	0	0.213	1	1	0.684211
FURIN	0.205664	-7.75928	0	0.213	1	0	0
MRPS10	0.205755	-25.1222	0	0.212	1	0	0
CD6	0.205849	-16.4571	0	0.213	1	0	0
BRD1	0.205878	-2.42758	0	0.212	1	0	0
HIST2H2AC	0.205883	-127.543	0	0.212	1	0	0
MCFD2	0.206108	-8.20276	0	0.213	1	1	0.578947
ZNF480	0.206541	0.744976	0.333	0.144	1	1	0.842105
MRPS30	0.206698	-5.76942	0	0.211	1	0	0
PDE12	0.206784	-3.73984	0	0.212	1	1	0.736842
TMC6	0.206844	-11.7661	0.167	0.401	1	0	0
TC2N	0.206896	-6.96261	0	0.212	1	0	0
CDK17	0.206992	-2.71433	0	0.211	1	0	0
SF3A2	0.207037	-3.50321	0	0.211	1	1	0.631579
ZZEF1	0.207283	-2.84318	0	0.211	1	1	0.631579
STAT5B	0.207348	-2.38095	0	0.211	1	0	0
SRGN	0.207362	-inf	1	0.93	1	1	0.105263
IRF2	0.207362	-10.5694	0.5	0.303	1	0	0
NFIA	0.207378	-22.228	0	0.212	1	1	0.526316
PDLIM5	0.207521	-18.162	0.5	0.232	1	0	0
TOB1	0.20756	-71.2779	0.167	0.445	1	1	0.105263
STX5	0.207596	-3.23933	0	0.211	1	1	0.578947
USP3	0.207627	-6.97927	0.167	0.4	1	1	0.315789
DEK	0.20763	-118.8	0.833	0.627	1	0	0
PTGER4	0.207875	-44.6129	0.333	0.511	1	1	0.421053
TLR4	0.207898	-32.5151	0	0.212	1	0	0
ACTR6	0.208138	-3.64372	0	0.211	1	1	0.736842
MAP7D1	0.208413	-18.2725	0.5	0.295	1	1	0.631579
ATP5IF1	0.208701	-106.295	1	0.695	1	1	0.526316
ZDHHC6	0.208837	-3.19444	0	0.21	1	1	0.789474
TAF7	0.208933	-6.3	0.333	0.531	1	1	0.684211
RPRD2	0.208979	-2.83857	0	0.21	1	0	0
MAP3K5	0.209262	-5.79873	0	0.21	1	0	0
ARHGEF3	0.209498	-5.33199	0	0.21	1	1	0.578947
EXOSC8	0.209579	-24.1255	0	0.209	1	1	0.736842
DLEU2	0.209804	-3.61064	0.333	0.156	1	1	0.578947
LRRFIP1	0.209907	-162.168	1	0.743	1	1	0.157895
DIDO1	0.21014	-2.6564	0	0.209	1	1	0.578947
SRRT	0.210235	-21.5043	0	0.209	1	0	0
HIF1A	0.21029	-38.5506	0.167	0.447	1	1	0.210526
GBP1	0.21032	-214.105	0	0.21	1	0	0
SNX10	0.210382	-287.591	0.667	0.297	1	1	0.421053
ACLY	0.210497	-7.11645	0	0.209	1	0	0
HPGD	0.210911	-117.454	0	0.21	1	0	0
DMXL2	0.210998	-19.462	0	0.21	1	0	0
GATAD1	0.211044	-3.04166	0.5	0.263	1	1	0.736842
PAPSS1	0.211201	-25.4232	0	0.209	1	0	0
NCK2	0.211306	0.549161	0.5	0.279	1	1	0.526316
BCL10	0.211316	0.237659	0.5	0.283	1	1	0.684211
TMEM63A	0.211411	-8.63284	0	0.209	1	0	0
SEC23B	0.211412	-9.45361	0	0.208	1	0	0
PMAIP1	0.211423	-53.9651	0.5	0.313	1	0	0
MTR	0.212005	-4.11945	0	0.208	1	1	0.631579
MVP	0.212216	-8.08869	0.5	0.242	1	0	0
DTX3L	0.21243	-9.1027	0	0.208	1	0	0
FBXW11	0.212957	-3.16773	0	0.207	1	1	0.842105
IPO5	0.213136	-36.7326	0	0.207	1	1	0.578947
SYNCRIP	0.213482	-72.5968	0.667	0.423	1	1	0.684211
TRAF3IP3	0.213531	-23.7495	0.167	0.396	1	0	0
KMT2E-AS1	0.213789	-7.82418	0.5	0.283	1	1	0.421053
UBE2G1	0.213826	-29.7175	0.5	0.249	1	0	0
NOC2L	0.213886	-12.4268	0	0.206	1	1	0.578947
MRPS21	0.214269	-53.2851	0.333	0.521	1	1	0.578947
AQR	0.214359	-5.53334	0	0.206	1	0	0
EDEM3	0.214747	-6.05646	0	0.206	1	1	0.578947
MANF	0.214785	-206.821	0.5	0.325	1	1	0.421053
CHCHD1	0.214862	-16.8167	0.5	0.273	1	0	0
DGKA	0.214903	-2.73629	0	0.205	1	0	0
PSMB2	0.214938	-58.335	0.167	0.394	1	0	0
RAB13	0.215061	-40.1857	0	0.207	1	0	0
ITPKB	0.21513	-2.39223	0	0.205	1	1	0.578947
ATOX1	0.215236	-102.887	0.667	0.351	1	1	0.421053
ZAP70	0.215291	-14.0268	0	0.205	1	0	0
PBRM1	0.215335	-22.962	0.667	0.361	1	1	0.421053
USP12	0.215364	-4.4254	0	0.205	1	1	0.736842
MCEMP1	0.215382	-159.282	0	0.207	1	0	0
ATP2B4	0.21553	-12.2241	0	0.205	1	0	0
FNBP4	0.215557	-13.6133	0.167	0.469	1	1	0.421053
ZBTB4	0.215698	-3.67592	0	0.205	1	0	0
EXOC4	0.215733	-2.76668	0	0.205	1	0	0
SEC22C	0.215741	-2.70853	0	0.205	1	0	0
DMAC2L	0.215947	-2.73824	0	0.205	1	1	0.631579
ZFX	0.216006	-5.30974	0	0.205	1	0	0
KDM4C	0.21661	-2.05345	0	0.204	1	1	0.736842
PSMD8	0.216993	-62.7084	0.833	0.502	1	0	0
PHF12	0.217077	-2.08847	0	0.204	1	1	0.578947
RNF44	0.217109	-2.08144	0	0.204	1	0	0
CDC26	0.21714	-7.72433	0.667	0.348	1	1	0.631579
ABT1	0.217536	-8.51518	0	0.203	1	1	0.894737
TBPL1	0.217544	-0.85733	0.333	0.148	1	0	0
NLRP1	0.217763	-3.61285	0	0.203	1	0	0
NECAP1	0.217781	-0.324616	0.5	0.253	1	1	0.789474
ZNRF2	0.217857	-2.67308	0	0.203	1	0	0
AC087190.1	0.21794	0.956989	0.333	0.148	1	1	0.894737
ANKRD28	0.217999	-57.996	0.167	0.381	1	1	0.0526316
SMARCD1	0.218161	-10.7651	0	0.203	1	0	0
CHMP3	0.218359	-20.1682	0.167	0.391	1	1	0.473684
CARD16	0.218531	-29.4591	0.167	0.39	1	0	0
DDX60L	0.218656	-16.3631	0	0.204	1	1	0.947368
WDFY1	0.218794	-3.92631	0	0.203	1	0	0
TBC1D5	0.218931	-2.68302	0.5	0.277	1	0	0
DENR	0.219111	-21.1542	0.667	0.343	1	0	0
SLC35E3	0.219215	-32.5351	0	0.203	1	0	0
FERMT3	0.219222	-75.5567	0.667	0.381	1	0	0
SMIM30	0.219506	-17.9051	0	0.203	1	1	0.526316
AKAP13	0.219508	-36.4358	1	0.785	1	1	0.421053
STX12	0.219575	-23.4413	0.5	0.261	1	1	0.315789
SPTLC2	0.219585	-4.13977	0	0.203	1	1	0.578947
RRN3	0.219671	-9.28151	0	0.202	1	0	0
HMGXB4	0.219729	-3.71325	0	0.202	1	0	0
LETMD1	0.219801	-2.84178	0	0.202	1	0	0
POM121	0.219818	-15.0518	0	0.202	1	0	0
TRPV2	0.219894	-29.4399	0	0.203	1	0	0
UBE2W	0.219924	-4.50603	0	0.202	1	0	0
YLPM1	0.21993	-4.18239	0	0.202	1	0	0
ADCY7	0.220236	-2.69248	0	0.202	1	0	0
DNAJA2	0.220252	-17.0983	0.167	0.393	1	1	0.578947
NKTR	0.220349	-26.0897	0.5	0.616	1	1	0.263158
TBCB	0.220388	-3.35001	0.5	0.377	1	0	0
BRIX1	0.220579	-20.9699	0	0.201	1	0	0
ARCN1	0.220711	-14.0105	0.5	0.286	1	1	0.526316
MYO9B	0.220769	-11.2757	0.667	0.376	1	1	0.473684
GUSB	0.220883	-26.0035	0.5	0.255	1	1	0.526316
FBXL3	0.220932	-3.12252	0	0.201	1	1	0.684211
PUS7L	0.221309	-4.99015	0	0.201	1	0	0
DENND6A	0.221363	-2.18518	0	0.201	1	1	0.789474
AC008875.3	0.22149	-6.89174	0	0.201	1	1	0.684211
HPS4	0.221507	-2.75008	0	0.201	1	1	0.789474
ACBD6	0.221643	-5.27764	0	0.201	1	1	0.736842
COX4I1	0.221714	-116.633	0.833	0.926	1	1	0.105263
MED1	0.22173	-5.23411	0	0.201	1	0	0
DGLUCY	0.221751	-5.60459	0	0.201	1	0	0
UIMC1	0.221831	-3.05934	0	0.201	1	0	0
COPB2	0.222122	-57.1146	0.5	0.24	1	0	0
KAT6B	0.222162	-9.36133	0.167	0.393	1	1	0.368421
CRCP	0.222217	1.16625	0.333	0.19	1	0	0
CD46	0.222445	-31.4375	0.167	0.475	1	1	0.473684
PRF1	0.222701	-81.3768	0	0.201	1	0	0
AHI1	0.223381	-4.47693	0	0.2	1	0	0
HERC5	0.223474	-78.5176	0	0.2	1	0	0
HM13	0.223507	-48.5536	0.5	0.368	1	1	0.578947
HNRNPL	0.223511	-17.0158	0.667	0.433	1	1	0.631579
AP1M1	0.223547	-4.82239	0	0.199	1	0	0
TSPYL2	0.223628	-48.2651	0.167	0.433	1	1	0.473684
ANKIB1	0.223691	-4.36112	0	0.199	1	0	0
C1GALT1	0.224	-5.40101	0	0.199	1	0	0
SOS1	0.224347	-4.48482	0	0.199	1	1	0.736842
MARCO	0.224417	-250.172	0	0.2	1	0	0
HNRNPAB	0.224456	-222.668	0.667	0.425	1	0	0
PLEKHF2	0.224652	-7.87043	0	0.199	1	1	0.526316
TTC14	0.224674	-5.05663	0.167	0.393	1	1	0.631579
GLIPR1	0.224884	-22.2219	0.667	0.566	1	1	0.368421
TMX3	0.224922	-3.6994	0	0.198	1	0	0
AP2A2	0.224964	-6.91161	0	0.199	1	1	0.631579
CERS2	0.224998	-1.80723	0.5	0.247	1	0	0
REV1	0.225157	-2.68617	0	0.198	1	1	0.789474
CLNS1A	0.225323	-35.8897	0.667	0.373	1	1	0.526316
MRPL38	0.225517	-15.83	0.5	0.253	1	0	0
UBL5	0.225528	-79.9296	0.833	0.789	1	1	0.473684
TASOR2	0.225661	-2.98993	0	0.198	1	1	0.473684
CREB3L2	0.225764	-29.56	0	0.198	1	0	0
ATP9B	0.225968	-3.55403	0	0.198	1	0	0
HELB	0.226174	-2.78072	0	0.198	1	0	0
BLOC1S4	0.226573	0.777701	0.5	0.29	1	1	0.578947
DAP	0.226618	-8.31983	0	0.197	1	1	0.736842
GTF2A2	0.22668	-43.92	0.667	0.399	1	1	0.526316
SFXN1	0.226755	-23.7695	0	0.197	1	0	0
SART1	0.226854	-5.51566	0	0.197	1	0	0
NOTCH2	0.226972	-4.07349	0	0.197	1	1	0.631579
CIRBP	0.226988	-27.9429	0.833	0.84	1	1	0.157895
MAD1L1	0.227033	-13.5711	0	0.197	1	0	0
APP	0.22713	-9.82432	0	0.198	1	0	0
CCZ1	0.227147	-2.62768	0	0.197	1	0	0
URI1	0.22733	-11.8308	0.833	0.442	1	1	0.368421
KMT2B	0.227532	-1.99495	0	0.196	1	0	0
VTI1A	0.227825	-2.33642	0	0.196	1	0	0
ACAP2	0.227837	-12.7803	0.167	0.442	1	1	0.473684
ADK	0.227956	-5.02117	0	0.196	1	0	0
SELL	0.228136	-18.0899	0.5	0.272	1	0	0
SUCO	0.228219	-3.07782	0	0.196	1	1	0.631579
DYRK2	0.228275	-1.96282	0	0.196	1	1	0.842105
ZNF276	0.228427	-2.12834	0	0.196	1	1	0.736842
CCSER2	0.228442	-6.90648	0.167	0.391	1	1	0.473684
CYB5R1	0.228587	-4.99821	0	0.196	1	1	0.526316
WDFY2	0.228715	-5.76016	0.5	0.245	1	0	0
RNPC3	0.229126	-2.58918	0	0.196	1	0	0
ANXA2R	0.229175	-2.23845	0	0.195	1	1	0.789474
MRPS11	0.229191	-11.698	0	0.196	1	0	0
VPS53	0.22928	-6.08198	0	0.196	1	0	0
RRP1B	0.229746	-28.0167	0	0.195	1	0	0
TECR	0.229749	-23.2678	0.167	0.451	1	1	0.526316
VPS13A	0.229765	-2.76879	0	0.195	1	0	0
TDP2	0.229976	-8.77517	0	0.195	1	0	0
KIF13B	0.230259	-3.52593	0	0.195	1	1	0.736842
LIN7C	0.230262	-3.42687	0	0.195	1	0	0
ADRB2	0.230313	-0.651553	0.333	0.147	1	0	0
RHBDF2	0.230346	-3.02848	0	0.195	1	1	0.684211
AKIRIN1	0.230633	-4.3764	0.5	0.416	1	0	0
TFDP2	0.230713	-12.1448	0	0.195	1	0	0
WDR45	0.230848	-3.66237	0	0.194	1	0	0
TOB2	0.23093	0.245909	0.333	0.15	1	0	0
C5orf56	0.230941	-2.30996	0	0.194	1	0	0
LSM8	0.230994	-16.9366	0.167	0.488	1	1	0.526316
COX17	0.231401	-75.0229	0.667	0.471	1	1	0.526316
OGFR	0.231854	-1.79629	0.5	0.277	1	1	0.631579
RARS	0.231954	-9.21668	0	0.194	1	0	0
ALYREF	0.232097	-51.4648	0.5	0.318	1	0	0
NFX1	0.232113	-2.97024	0	0.194	1	1	0.684211
B3GNT2	0.23221	-7.573	0	0.194	1	0	0
LMBRD1	0.23227	-9.78705	0.167	0.384	1	1	0.578947
LAGE3	0.232343	-16.4747	0	0.193	1	0	0
PRKRIP1	0.232531	-2.88562	0.333	0.168	1	1	0.789474
OLR1	0.232621	-302.109	0	0.194	1	0	0
RIC8A	0.232631	-4.38416	0	0.193	1	0	0
RNFT1	0.232725	-6.06463	0	0.194	1	0	0
PCBP2	0.233048	-80.3709	0.833	0.805	1	1	0.210526
TFEC	0.233275	-22.7131	0	0.194	1	0	0
MPP1	0.233328	-20.934	0	0.193	1	0	0
CD81	0.233434	-489.64	1	0.68	1	1	0.0526316
RAC1	0.233567	-120.082	0.833	0.631	1	1	0
POLR2G	0.233665	-2.59372	0.5	0.294	1	0	0
UHRF2	0.233807	-13.577	0	0.192	1	0	0
VAV1	0.233853	-6.50636	0	0.192	1	0	0
COPS8	0.233963	-7.27328	0	0.192	1	0	0
OSBP	0.23397	-2.69161	0.333	0.19	1	0	0
MEF2A	0.234071	-7.71615	0.5	0.288	1	0	0
LRBA	0.234124	-2.4321	0	0.192	1	0	0
SIPA1L1	0.234178	-0.710293	0.333	0.17	1	1	0.684211
GALNT11	0.234465	-2.97045	0	0.192	1	1	0.631579
KIF1B	0.234506	-16.4703	0	0.192	1	0	0
GPNMB	0.234533	-398.77	0	0.193	1	0.999943	0.631543
CWC22	0.234558	-3.24742	0	0.192	1	1	0.684211
PDXDC1	0.234715	-2.90543	0	0.192	1	0	0
MOAP1	0.234799	-3.8882	0	0.191	1	1	0.684211
GUK1	0.234831	-52.0322	0.833	0.739	1	1	0.368421
NDUFB5	0.23487	-20.9381	0.667	0.401	1	1	0.210526
SPTBN1	0.235081	-46.7521	0	0.192	1	0	0
R3HDM2	0.235097	-5.65545	0.167	0.385	1	1	0.578947
WASHC2A	0.235126	1.09226	0.333	0.19	1	0	0
PMVK	0.235149	-22.3686	0	0.191	1	0	0
AC243960.1	0.235253	-22.2283	0	0.192	1	0	0
EPC1	0.235437	-11.1319	0.333	0.637	1	1	0.368421
ARF6	0.235488	-11.0956	0.833	0.675	1	1	0.578947
CREM	0.235745	-25.1443	0.5	0.393	1	1	0.0526316
AEBP2	0.235749	-2.03862	0	0.191	1	0	0
GZMH	0.236095	-65.5071	0	0.192	1	0	0
THOC1	0.236122	-5.68618	0	0.191	1	0	0
TNFAIP3	0.23628	-172.618	0.667	0.772	1	1	0.210526
NPEPPS	0.236381	-0.762209	0.5	0.29	1	1	0.578947
MFGE8	0.236427	-29.5638	0	0.191	1	1	0.894737
MARCH1	0.236553	-9.05816	0.5	0.246	1	0	0
POLR3E	0.236619	0.734148	0.333	0.169	1	1	0.578947
THBD	0.236789	-88.2886	0.333	0.142	1	0	0
GZMB	0.236838	-182.365	0	0.191	1	0	0
ALCAM	0.237189	-186.536	0.5	0.235	1	0	0
SRRM1	0.237433	-78.4731	0.667	0.777	1	1	0.421053
CREB1	0.237544	-1.5051	0.5	0.253	1	1	0.736842
TMEM50B	0.237676	-0.37568	0.5	0.298	1	1	0.526316
MEAF6	0.23768	-7.24101	0.167	0.388	1	1	0.684211
TRIP12	0.237881	-16.8742	0.167	0.379	1	1	0.421053
APH1A	0.237882	-8.28812	0.667	0.384	1	1	0.578947
LILRB1	0.238054	-8.17229	0	0.19	1	0	0
ZNF274	0.238088	-2.99658	0	0.189	1	1	0.842105
SHLD2	0.2383	-4.35423	0	0.19	1	1	0.578947
ZNF581	0.238325	-3.24511	0	0.189	1	1	0.684211
HCFC1	0.238334	-9.53607	0	0.189	1	0	0
ENPP4	0.23847	-45.3094	0	0.19	1	0	0
POU2F1	0.238807	-5.22321	0	0.189	1	1	0.684211
SMAD4	0.238939	-2.07889	0	0.189	1	1	0.684211
APTX	0.239057	-2.89645	0	0.189	1	1	0.578947
PARP9	0.239096	-23.2308	0	0.189	1	0	0
COMMD4	0.239234	-9.41947	0	0.189	1	0	0
CAMK4	0.239279	-4.56287	0	0.189	1	0	0
MCOLN1	0.239506	-18.0567	0	0.189	1	1	0.736842
IER3	0.239566	-73.1727	0	0.189	1	0	0
GFM1	0.239649	-6.00785	0	0.189	1	1	0.736842
SNHG29	0.239658	-364.143	0.833	0.853	1	1	0.210526
VAT1	0.239769	-25.9071	0	0.189	1	0	0
NUMA1	0.240115	-1.98564	0.5	0.318	1	1	0.578947
AKT3	0.240182	-2.84453	0	0.188	1	1	0.789474
FMC1	0.24023	-2.95351	0	0.188	1	0	0
PSMD3	0.240231	-18.7932	0.5	0.253	1	0	0
UQCR11	0.240532	-82.6231	1	0.846	1	1	0.210526
NUDT1	0.240665	-16.6503	0	0.188	1	0	0
PFKP	0.24075	-9.53255	0	0.188	1	0	0
KMT5B	0.24075	-2.34428	0	0.188	1	0	0
CD320	0.240767	-34.3888	0	0.188	1	0	0
SYNRG	0.240922	-8.3291	0.167	0.384	1	0	0
CTSL	0.241218	-189.589	0	0.188	1	0	0
SMIM29	0.241229	0.667902	0.333	0.153	1	0	0
VPS13B	0.241246	-3.15424	0	0.187	1	1	0.736842
IPCEF1	0.241388	-3.28724	0	0.187	1	0	0
NOSIP	0.24148	-28.0859	0.167	0.379	1	0	0
NPLOC4	0.24155	-3.99676	0	0.187	1	1	0.684211
ATG4B	0.241725	-2.33012	0	0.187	1	0	0
PUM3	0.242084	-19.5541	0	0.187	1	0	0
KLHL24	0.242199	-2.59287	0.5	0.284	1	0	0
HNMT	0.242374	-38.0964	0	0.188	1	0	0
JADE1	0.242439	-2.83049	0	0.187	1	1	0.789474
GPSM3	0.242636	-18.1808	0.833	0.732	1	1	0.315789
BRI3	0.242869	-204.955	0.833	0.509	1	1	0
PVT1	0.242878	-62.6217	0	0.186	1	0	0
ZYG11B	0.242913	-6.87794	0	0.187	1	0	0
NCBP2	0.243005	-11.928	0.5	0.294	1	1	0.578947
FAM126B	0.243098	-2.23322	0	0.186	1	1	0.684211
RPAP3	0.243247	-3.90663	0.333	0.166	1	0	0
SH2D2A	0.24379	-16.469	0	0.186	1	1	0.842105
RACK1	0.2439	-330.963	1	0.975	1	1	0.0526316
OAS2	0.243933	-33.7679	0	0.186	1	0	0
CTNNA1	0.244129	-24.5648	0.5	0.247	1	0	0
TSTA3	0.244132	-4.99293	0	0.185	1	0	0
SUZ12	0.244198	-42.4255	0.167	0.381	1	1	0.578947
SNTB1	0.244345	-25.1416	0	0.186	1	0	0
DUSP10	0.244767	-11.8949	0.333	0.152	1	0	0
DANCR	0.244939	-102.789	0.5	0.292	1	1	0.526316
EIF3G	0.245178	-32.7919	1	0.745	1	1	0.368421
KDM2A	0.245309	-9.36156	0.667	0.489	1	1	0.473684
SSBP3	0.245446	-13.7184	0	0.185	1	0	0
SQSTM1	0.245666	-310.765	0.833	0.625	1	1	0.421053
CYTH1	0.24593	-16.1204	0.667	0.503	1	1	0.578947
RPAP2	0.246078	-3.09731	0	0.184	1	1	0.736842
GSAP	0.246141	-9.60987	0	0.185	1	0	0
PLGRKT	0.246458	-7.87217	0	0.184	1	0	0
LENG1	0.246534	-1.88097	0	0.184	1	0	0
SMC6	0.246571	-10.8292	0	0.184	1	0	0
SORT1	0.246608	-41.009	0	0.185	1	0	0
UBE2F	0.24676	-5.46911	0.5	0.251	1	0	0
PDK4	0.246785	-160.725	0	0.185	1	0	0
PUF60	0.24683	-24.3815	0.667	0.394	1	1	0.578947
NBEAL1	0.246956	-2.28378	0	0.184	1	0	0
ATAD1	0.247031	-2.71359	0	0.184	1	0	0
UNC13D	0.247185	-2.17314	0	0.183	1	0	0
USF3	0.247221	-2.17954	0	0.183	1	1	0.842105
ANGEL2	0.247276	-2.39193	0	0.183	1	1	0.736842
PSMC1	0.247572	-29.4368	0.667	0.346	1	0	0
SMIM7	0.247745	-6.21362	0.5	0.321	1	0	0
CORO1A	0.247905	-254.47	0.833	0.724	1	1	0.315789
FAM89A	0.247991	-69.8352	0	0.184	1	0	0
EIF4A2	0.248111	-45.3263	0.667	0.836	1	1	0.210526
HELZ	0.248179	-7.99176	0.167	0.379	1	1	0.578947
CEP63	0.248199	-4.06208	0	0.183	1	0	0
DNAJC21	0.248202	-15.9238	0.167	0.377	1	1	0.473684
NUDCD3	0.248225	-9.25147	0	0.183	1	0	0
PLCL2	0.248466	-1.92984	0	0.183	1	0	0
KIAA0319L	0.24889	-2.25166	0	0.182	1	0	0
MPG	0.248998	-5.59546	0.5	0.296	1	0	0
SLC16A7	0.249023	-2.76753	0	0.182	1	0	0
RBBP4	0.249039	-23.4847	0.667	0.403	1	0	0
MYC	0.249158	-116.005	0	0.183	1	0	0
ATP5F1C	0.249242	-49.407	0.667	0.511	1	0	0
AC114760.2	0.249339	-2.03721	0	0.182	1	1	0.842105
STX2	0.249585	-6.45389	0	0.182	1	0	0
USP24	0.249648	-2.41429	0	0.182	1	0	0
SNHG32	0.249669	-87.8871	0.333	0.502	1	1	0.421053
CRBN	0.249873	-3.48958	0.167	0.38	1	1	0.526316
ZNF770	0.249996	-2.07687	0	0.182	1	0	0
ATF2	0.250041	-2.19418	0	0.182	1	1	0.684211
YWHAH	0.250256	-74.1633	0.167	0.368	1	0	0
CHD7	0.250407	-8.07499	0	0.182	1	0	0
EXOC7	0.250506	-2.44495	0	0.181	1	0	0
LSM6	0.250676	-29.2641	0.5	0.349	1	1	0.473684
BABAM2	0.250808	-1.80463	0	0.181	1	0	0
LEPROT	0.250963	-72.7206	0.167	0.434	1	1	0.263158
EPB41L4A-AS1	0.2511	-28.007	0.167	0.378	1	0	0
RARS2	0.251139	-2.50218	0	0.181	1	0	0
CTBP2	0.25139	-7.38058	0	0.181	1	0	0
YTHDC1	0.251393	-12.6769	0.333	0.509	1	1	0.421053
SELPLG	0.251412	-25.1871	0.167	0.371	1	0	0
C8orf33	0.251541	-17.9146	0	0.181	1	1	0.736842
BHLHE41	0.252025	-98.6929	0	0.181	1	0	0
HNRNPUL1	0.252048	-32.5993	0.833	0.562	1	1	0.526316
AP5M1	0.252145	-2.68713	0	0.18	1	1	0.578947
RBMX2	0.252194	-3.48241	0	0.18	1	0	0
EEF1E1	0.25231	-21.1768	0	0.18	1	0	0
SLC44A1	0.252333	-78.4914	0	0.181	1	0	0
ABL2	0.252396	-48.2045	0	0.181	1	0	0
MIB2	0.252399	-1.89083	0	0.18	1	0	0
UBE3C	0.252444	-2.71379	0	0.18	1	0	0
SSU72	0.252471	-33.7755	0.333	0.612	1	1	0.526316
PCNX1	0.252693	-8.19786	0.167	0.376	1	1	0.473684
HAUS2	0.252923	-6.81804	0	0.18	1	1	0.578947
MAP3K3	0.252952	-2.15302	0	0.18	1	1	0.684211
PHF21A	0.253033	-6.50066	0	0.18	1	0	0
ZNF639	0.253163	-2.15343	0	0.18	1	1	0.789474
SCML4	0.253259	-2.41964	0	0.18	1	1	0.894737
GRN	0.253569	-354.974	0.667	0.392	1	1	0.105263
CD59	0.253911	-57.7427	0.5	0.248	1	0	0
FBXO3	0.253942	-1.676	0	0.179	1	0	0
ADNP2	0.254225	-2.65951	0	0.179	1	0	0
TCF12	0.254476	-6.45286	0	0.179	1	1	0.578947
PPP2R5C	0.254659	-26.0828	0.667	0.771	1	1	0.210526
PPIL2	0.254785	-1.88707	0	0.178	1	0	0
COQ7	0.255138	-7.39301	0	0.179	1	0	0
ZFAS1	0.255202	-348.17	1	0.894	1	1	0.315789
MAP4	0.255391	-16.8325	0.5	0.306	1	0	0
PRNP	0.255428	-18.075	0.167	0.37	1	0	0
C1QB	0.255519	-inf	0.167	0.362	1	0	0
USP22	0.255897	-3.25594	0.5	0.26	1	1	0.842105
NUP153	0.255934	-4.33055	0	0.178	1	1	0.631579
LNPK	0.256496	-2.96223	0	0.178	1	0	0
PMPCA	0.256731	-5.08735	0	0.177	1	0	0
BTBD7	0.256922	-22.1079	0.333	0.176	1	0	0
TIMM10B	0.256926	1.36251	0.333	0.176	1	0	0
FAM177A1	0.257046	-9.46544	0.167	0.372	1	1	0.368421
UAP1	0.257091	-98.7153	0	0.178	1	0	0
ZNF506	0.257226	-1.80192	0	0.177	1	1	0.894737
TAPBP	0.257285	-42.0663	0.667	0.642	1	1	0.315789
SHPRH	0.257656	-3.11873	0	0.177	1	1	0.631579
SEC11C	0.257688	-254.5	0.167	0.369	1	1	0.210526
STRN	0.257824	-2.54548	0	0.177	1	0	0
PPP4R2	0.258163	-12.9678	0.5	0.329	1	0	0
CD55	0.258312	-38.0125	0.833	0.533	1	1	0.263158
HNRNPDL	0.25853	-115.995	0.833	0.906	1	1	0.157895
FABP5	0.258565	-388.444	0.5	0.282	1	1	0.263158
SDF4	0.258608	-22.3477	0.167	0.371	1	1	0.473684
MATR3-1	0.258759	-1.7171	0	0.176	1	1	0.736842
RFLNB	0.25884	-22.6795	0	0.177	1	1	0.526316
TNFSF13B	0.258947	-33.7723	0	0.177	1	0	0
IKBKB	0.259209	-1.8194	0	0.176	1	0	0
DPF2	0.259255	-2.35546	0	0.176	1	0	0
CASP8AP2	0.259281	-3.50009	0	0.176	1	0	0
CKAP4	0.259719	-31.0615	0	0.176	1	0	0
PPP2R5E	0.259825	-11.1334	0.167	0.37	1	1	0.578947
ABHD14A	0.259977	-2.06818	0	0.175	1	0	0
LINC01138	0.2601	-4.84168	0.167	0.37	1	1	0.684211
KRCC1	0.260194	-2.80644	0	0.175	1	0	0
EP300	0.260456	-8.18724	0.167	0.372	1	1	0.578947
POLE4	0.260467	-11.7308	0.667	0.385	1	1	0.578947
FBXL20	0.260589	-2.10665	0	0.175	1	1	0.789474
FLII	0.260616	-3.40822	0.5	0.284	1	0	0
HIST1H4C	0.260688	-inf	0.333	0.555	1	0	0
PPP1CC	0.26089	-46.2539	0.667	0.46	1	0	0
CITED4	0.260943	-7.85831	0	0.175	1	0	0
PUM1	0.261066	-9.90009	0.167	0.371	1	1	0.684211
C1QA	0.261181	-inf	0.667	0.334	1	1	0.105263
SYTL3	0.261229	-10.6067	0.167	0.415	1	1	0.421053
FAM102A	0.261349	-2.64253	0	0.175	1	0	0
NAIP	0.261373	-6.2039	0	0.175	1	0	0
TNIK	0.261606	-4.33897	0	0.175	1	0	0
KIAA0355	0.261651	-1.90674	0	0.174	1	0	0
MS4A4A	0.261746	-61.2631	0	0.175	1	0	0
STARD7	0.261805	-14.1644	0.5	0.328	1	0	0
GMIP	0.261925	2.24475	0.333	0.179	1	0	0
TRAF5	0.262053	-2.42186	0	0.174	1	0	0
VPS28	0.262117	-15.5201	0.667	0.537	1	1	0.526316
MTLN	0.262146	-5.12498	0	0.174	1	0	0
TPD52	0.262567	-36.8331	0	0.174	1	1	0.842105
SIKE1	0.26262	-4.53575	0	0.174	1	1	0.736842
TP53INP1	0.262815	-38.2258	0	0.174	1	0	0
ARRDC2	0.26289	-1.74447	0	0.174	1	1	0.736842
GOLGA2	0.263024	-3.18391	0	0.174	1	1	0.578947
TOMM5	0.263174	-69.0172	0.833	0.492	1	1	0.526316
CBLL1	0.263356	-3.17065	0	0.173	1	0	0
CHP1	0.26346	-12.5326	0.5	0.283	1	1	0.315789
HDAC3	0.263467	-5.20591	0	0.173	1	0	0
TNFAIP8	0.263697	-4.49587	0.667	0.423	1	0	0
CASK	0.263775	-1.84957	0	0.173	1	0	0
MSL3	0.263876	-1.33733	0.5	0.287	1	1	0.736842
ODF2L	0.263923	-13.8467	0.167	0.369	1	1	0.263158
DDX23	0.264585	-8.02278	0	0.173	1	0	0
RMND5A	0.264622	0.702232	0.333	0.2	1	1	0.736842
MSR1	0.264778	-232.886	0	0.173	1	0	0
GPBP1L1	0.264855	-1.51929	0.5	0.287	1	1	0.631579
CCL18	0.264856	-inf	0	0.173	1	0	0
CNOT2	0.264873	-3.91983	0.167	0.372	1	1	0.578947
PLEKHA1	0.26493	-2.00923	0	0.172	1	1	0.947368
EVI2A	0.265139	-42.1887	0.333	0.483	1	1	0.473684
DNAJB2	0.265188	0.647007	0.333	0.159	1	0	0
UHMK1	0.265554	-6.17373	0.5	0.356	1	1	0.473684
WHAMM	0.265586	2.75475	0.333	0.208	1	1	0.736842
RHOC	0.265705	-13.4621	0.333	0.178	1	0	0
TPI1	0.26578	-179.281	0.833	0.667	1	1	0.263158
BRD3	0.265847	-2.62104	0	0.172	1	0	0
HAUS3	0.265885	-2.84019	0	0.172	1	0	0
PNPLA2	0.265905	-8.6906	0.167	0.367	1	1	0.421053
RAB31	0.265949	-73.6741	0.5	0.253	1	0	0
HMBOX1	0.265997	-1.7681	0	0.172	1	0	0
PSMD14	0.266058	-22.8977	0.5	0.255	1	0	0
BRWD3	0.266352	-2.19501	0	0.172	1	1	0.789474
DIAPH1	0.266682	-48.1948	0.167	0.447	1	0	0
GNPAT	0.266793	-2.72051	0	0.171	1	1	0.684211
SENP2	0.266795	-2.3222	0	0.171	1	0	0
STAT4	0.266946	-7.05007	0.167	0.365	1	1	0.526316
RHOT2	0.266964	-1.65243	0	0.171	1	0	0
POM121C	0.267064	-6.48859	0	0.171	1	1	0.789474
NIN	0.267091	-12.2613	0.167	0.367	1	1	0.526316
ARHGEF7	0.267298	-2.58937	0	0.171	1	1	0.684211
RGPD5	0.267494	-2.32551	0	0.171	1	1	0.684211
TXK	0.267577	-4.3099	0	0.171	1	0	0
BICDL1	0.267609	-3.58009	0	0.171	1	0	0
RASSF2	0.267695	-6.99457	0.333	0.184	1	0	0
TWF2	0.267735	-6.68575	0.5	0.311	1	0	0
LAPTM5	0.26789	-222.749	1	0.786	1	1	0.157895
FTL	0.268038	-inf	1	0.996	1	1	0
NDUFAF3	0.268162	-24.1868	0.167	0.366	1	1	0.526316
EIF4E3	0.268348	-9.25631	0	0.17	1	0	0
BCL9L	0.268515	-2.00702	0	0.17	1	0	0
PTAFR	0.268731	-11.8315	0	0.171	1	0	0
TMEM71	0.268885	-5.08117	0	0.17	1	1	0.789474
B3GNT5	0.269048	-64.0699	0	0.171	1	0	0
LDLR	0.269205	-23.6745	0	0.17	1	0	0
FAM53C	0.269286	-4.28917	0	0.17	1	0	0
OASL	0.269371	-45.3357	0	0.17	1	1	0.684211
TRMT6	0.269443	-9.36796	0	0.17	1	0	0
SHOC2	0.269741	-11.0394	0.167	0.365	1	0	0
NONO	0.26976	-36.5644	0.333	0.499	1	1	0.578947
TRIM4	0.269931	-1.8391	0	0.169	1	1	0.789474
CA5B	0.269974	-1.69724	0	0.169	1	0	0
PFKL	0.270057	-11.1924	0.5	0.251	1	0	0
IPO7	0.270063	-18.2917	0.5	0.298	1	1	0.421053
STOM	0.270187	-124.728	0.167	0.36	1	1	0.631579
MIGA1	0.27043	-1.85945	0	0.169	1	0	0
AURKAIP1	0.270444	-66.2576	0.333	0.498	1	1	0.578947
CFL2	0.270597	-18.0185	0	0.169	1	0	0
PCMTD2	0.270742	-1.7668	0	0.169	1	0	0
PSMB4	0.271551	-49.0624	0.5	0.445	1	0	0
REXO4	0.27201	-10.1125	0	0.168	1	0	0
CASP8	0.272431	-5.83719	0.167	0.433	1	0	0
CYP27A1	0.272432	-77.2324	0	0.169	1	0	0
CFAP36	0.272698	-2.78821	0	0.168	1	0	0
ASXL2	0.272716	-2.03381	0	0.168	1	0	0
RRP15	0.272925	-8.00766	0	0.168	1	0	0
GIMAP5	0.272993	-4.81928	0	0.168	1	0	0
RCSD1	0.27304	-21.2649	0.167	0.424	1	0	0
CLEC4E	0.27312	-72.7206	0	0.168	1	0	0
JAK3	0.273177	-2.38229	0	0.167	1	0	0
UNC119	0.27327	0.574163	0.333	0.161	1	1	0.736842
SERPING1	0.273449	-201.12	0	0.168	1	0	0
MALT1	0.273579	-21.26	0.5	0.332	1	0	0
RALGDS	0.273728	-2.84647	0.5	0.289	1	1	0.578947
AGPAT4	0.274088	-3.19724	0	0.167	1	0	0
FLOT1	0.274136	-13.9757	0.5	0.316	1	1	0.578947
AP002387.2	0.274201	-1.73916	0	0.167	1	1	0.894737
IQCB1	0.274264	-6.13168	0.333	0.16	1	0	0
RPN1	0.274343	-37.6223	0.167	0.353	1	1	0.368421
CD82	0.27437	-11.064	0	0.167	1	0	0
AIMP1	0.27442	-33.0686	0.333	0.494	1	1	0.578947
YWHAZ	0.274811	-107.334	1	0.903	1	1	0.210526
RCC2	0.274934	-14.1298	0.5	0.256	1	1	0.578947
TMEM181	0.275071	-1.89522	0	0.166	1	0	0
BROX	0.275944	-3.93487	0.5	0.288	1	1	0.684211
HSPA5	0.276041	-inf	0.667	0.754	1	1	0.157895
INO80	0.276325	-9.2649	0	0.166	1	0	0
FBXW2	0.276423	-2.42983	0	0.166	1	0	0
ATP2A3	0.276528	-9.66569	0	0.166	1	0	0
GOSR2	0.276684	-6.32766	0	0.165	1	1	0.631579
ARNTL	0.276789	-1.79042	0	0.165	1	1	0.631579
SPRY1	0.276799	-42.4337	0	0.166	1	0	0
KDM3B	0.276898	-1.6961	0	0.165	1	1	0.736842
AC245407.2	0.277289	-17.934	0	0.165	1	0	0
SLC16A6	0.277507	-48.2045	0	0.166	1	0	0
RNASEH2B	0.27807	-24.8069	0.5	0.342	1	0	0
LAMTOR3	0.278201	-1.25853	0.333	0.195	1	0	0
RGS19	0.278274	-9.26839	0.5	0.328	1	0	0
DST	0.278425	-108.743	0.333	0.153	1	0	0
RWDD3	0.278658	-1.59674	0	0.164	1	1	0.736842
SLIRP	0.278729	-83.6914	0.667	0.434	1	1	0.526316
COMMD3	0.27887	-21.0753	0.5	0.259	1	0	0
CDK5RAP1	0.278971	-3.19776	0	0.164	1	0	0
KLF12	0.279118	-1.78113	0	0.164	1	1	0.947368
RFFL	0.279283	-1.91233	0	0.164	1	0	0
MSH3	0.279368	-3.8093	0	0.164	1	0	0
KDM5D	0.279415	-5.10126	0	0.164	1	0	0
MED31	0.279643	-2.41777	0	0.164	1	1	0.684211
KRIT1	0.279782	-7.83401	0	0.164	1	1	0.578947
RASA3	0.279851	-1.90084	0	0.164	1	0	0
STRADA	0.280092	-1.58173	0	0.163	1	0	0
ST13	0.280163	-62.5781	0.833	0.613	1	1	0.473684
FDFT1	0.28017	-43.3419	0.5	0.28	1	0	0
ECD	0.280338	-2.00178	0	0.163	1	1	0.684211
GSN	0.280361	-203.517	0.5	0.258	1	0	0
PITPNC1	0.280922	-1.56691	0.5	0.271	1	1	0.684211
KPNA4	0.281205	-16.4209	0.667	0.365	1	0	0
NDUFB11	0.281408	-59.5471	0.5	0.662	1	1	0.631579
NISCH	0.281497	-1.86344	0	0.163	1	1	0.684211
LYRM1	0.281549	0.17876	0.333	0.178	1	0	0
PPWD1	0.281669	-1.98658	0	0.162	1	0	0
ETNK1	0.281996	-40.9849	0.167	0.358	1	1	0.578947
LGALS3BP	0.282046	-61.537	0	0.163	1	0	0
ASH1L	0.282047	-5.11951	0.667	0.46	1	1	0.631579
HPS1	0.28223	-2.8909	0.5	0.264	1	0	0
COPE	0.28243	-79.9718	0.667	0.566	1	1	0.526316
EMC10	0.282531	-15.0241	0.167	0.357	1	1	0.578947
TAF1	0.282624	-1.99686	0	0.162	1	1	0.684211
FBXL5	0.28322	-15.2113	0.167	0.354	1	1	0.368421
ATAD2B	0.283355	-1.83225	0	0.162	1	1	0.789474
LSG1	0.283481	-4.63197	0	0.162	1	0	0
TRIR	0.283634	-39.1377	1	0.754	1	1	0.315789
PPP1R15B	0.283823	-18.9154	0.167	0.435	1	1	0.526316
C2orf49	0.283823	-7.82425	0	0.161	1	0	0
RAB1A	0.283955	-21.5391	0.5	0.338	1	1	0.473684
ANKRD10	0.284216	-3.23446	0.5	0.295	1	0	0
USP7	0.28429	-24.7069	0.5	0.345	1	1	0.526316
PCBP1	0.284484	-108.154	0.667	0.713	1	1	0.263158
RGS1	0.284499	-212.923	0.5	0.339	1	0	0
PRKCA	0.284546	-2.44355	0	0.161	1	0	0
ATP1B1	0.284645	-50.9212	0.333	0.171	1	0	0
GADD45B	0.284923	-84.6406	0.667	0.525	1	1	0.421053
METTL16	0.284941	-1.57381	0	0.161	1	0	0
MGST3	0.2851	-130.4	0.667	0.419	1	1	0
ETHE1	0.285247	-6.60125	0.5	0.257	1	0	0
RTF2	0.285317	-14.0982	0.5	0.357	1	0	0
PPARG	0.285394	-61.2493	0	0.161	1	0	0
TRMT112	0.285442	-92.0575	0.667	0.603	1	1	0.421053
DNPH1	0.285454	-17.0044	0.333	0.199	1	0	0
GBP5	0.286123	-40.9814	0	0.16	1	0	0
ATP5ME	0.286484	-95.964	0.833	0.738	1	1	0.526316
SMARCC1	0.286741	-18.8849	0.5	0.308	1	0	0
CSTB	0.28692	-367.055	0.833	0.602	1	1	0
C19orf25	0.287165	-1.78122	0	0.159	1	0	0
SLTM	0.287516	-30.8785	0.833	0.517	1	1	0.473684
C12orf57	0.287592	-112.366	0.5	0.625	1	1	0.210526
IRF2BPL	0.287635	-3.018	0	0.159	1	0	0
MKRN1	0.287637	-5.38746	0.167	0.357	1	1	0.473684
CCDC85B	0.288281	-46.4202	0.667	0.533	1	1	0.421053
ATF1	0.288643	0.839683	0.333	0.182	1	1	0.789474
SAMD3	0.288798	-23.669	0	0.159	1	0	0
SFSWAP	0.288863	-3.60453	0.5	0.303	1	1	0.631579
XRCC5	0.288985	-161.769	0.333	0.631	1	1	0.578947
NAA16	0.289185	-2.27621	0	0.158	1	0	0
BEX2	0.289306	-2.98441	0	0.158	1	0	0
AARSD1	0.289335	-3.30493	0	0.158	1	0	0
NRDE2	0.289359	-2.46891	0	0.158	1	0	0
ORMDL1	0.28952	-14.6416	0.333	0.493	1	1	0.526316
MMP19	0.289545	-111.673	0	0.159	1	0	0
KLF3	0.289987	-69.0717	0.667	0.391	1	1	0.263158
RUNX3	0.290049	-27.2161	0.667	0.469	1	1	0.157895
VAV3	0.29007	7.34342	0.333	0.188	1	0	0
PJA2	0.290534	-22.8867	0.667	0.484	1	1	0.526316
UBALD2	0.29057	-97.3317	0.833	0.529	1	0	0
MED21	0.290773	-1.41779	0	0.157	1	1	0.578947
CD53	0.290929	-87.1417	0.5	0.718	1	1	0.263158
FRG1	0.290995	-16.4646	0.167	0.356	1	0	0
SAMD9	0.291045	-31.0657	0.167	0.355	1	1	0.315789
HNRNPM	0.291091	-131.208	0.667	0.6	1	1	0.421053
RAB14	0.291347	-10.0779	0.667	0.412	1	1	0.526316
TOPBP1	0.291473	-12.6245	0	0.157	1	0	0
ZBED5	0.291697	-1.82129	0	0.157	1	1	0.789474
H2AFV	0.291761	-82.3811	0.833	0.591	1	1	0.578947
RETREG1	0.291787	-12.0315	0	0.157	1	1	0.684211
CTNNB1	0.291818	-89.273	0.667	0.46	1	1	0.157895
ABLIM1	0.291967	-3.19928	0	0.157	1	0	0
PSMF1	0.292211	-12.0486	0.5	0.307	1	0	0
CFAP20	0.29241	-9.25981	0	0.157	1	0	0
ZNF92	0.29249	-0.962924	0.333	0.164	1	1	0.736842
ZNF831	0.292711	-2.59158	0	0.156	1	0	0
CCDC84	0.293054	-1.49966	0	0.156	1	0	0
TMEM170B	0.293079	-6.54303	0	0.157	1	0	0
ANKZF1	0.293595	-1.46462	0	0.156	1	1	0.842105
ZCCHC10	0.293689	0.638745	0.333	0.182	1	0	0
KANSL2	0.293721	-1.51464	0	0.156	1	1	0.684211
GTF3C1	0.293753	-4.29297	0	0.156	1	0	0
PAF1	0.293873	-1.75682	0.333	0.183	1	1	0.894737
SLCO2B1	0.29399	-52.525	0	0.156	1	0	0
ZNF106	0.294503	-12.404	0.167	0.349	1	1	0.315789
SBDS	0.295033	-11.9853	0.333	0.543	1	1	0.578947
PHB	0.295214	-82.7279	0.667	0.36	1	1	0.578947
FBXO32	0.29522	-15.0344	0	0.155	1	0	0
AREG	0.295503	-398.77	0.167	0.443	1	0	0
SP4	0.295505	-1.70348	0	0.155	1	1	0.789474
P4HA1	0.295571	-47.0158	0.5	0.252	1	1	0.578947
UBE3A	0.295755	-11.0367	0.167	0.353	1	0	0
PLSCR3	0.295862	-3.80184	0	0.155	1	0	0
CD247	0.29591	-46.7521	0.167	0.348	1	1	0.526316
EPRS	0.29622	-65.5013	0.5	0.348	1	1	0.578947
MARCH9	0.296358	-1.58444	0	0.154	1	1	0.894737
GALM	0.296438	-15.4768	0	0.154	1	0	0
RARA	0.296462	-14.0665	0.5	0.256	1	0	0
S100A13	0.296526	-32.5295	0	0.155	1	0	0
SC5D	0.296619	-6.51534	0	0.154	1	1	0.736842
FBXW4	0.296685	-1.53001	0	0.154	1	1	0.789474
SINHCAF	0.296903	-5.64362	0.5	0.274	1	1	0.526316
SART3	0.297163	-10.9691	0	0.154	1	0	0
STK25	0.297661	-10.3837	0.333	0.186	1	0	0
ATP6V0D1	0.297717	-70.5845	0.667	0.358	1	1	0.210526
CAPG	0.297814	-156.397	0.167	0.335	1	0	0
MINDY2	0.297823	-2.58928	0	0.154	1	0	0
ITGB2	0.297851	-127.583	0.667	0.523	1	1	0.368421
ZRANB2	0.297953	-24.9482	0.333	0.488	1	1	0.526316
CIAO2A	0.298041	-6.78267	0.5	0.284	1	1	0.526316
RHOH	0.29868	-15.6632	0.167	0.408	1	1	0.578947
DYNLT1	0.29882	-28.1822	0.167	0.408	1	1	0.631579
THEMIS	0.298853	-17.9019	0	0.153	1	0	0
NSMAF	0.298864	-11.0877	0.333	0.187	1	1	0.789474
TRIM52	0.298893	-1.88728	0	0.153	1	0	0
AC087239.1	0.299023	-2.61754	0	0.153	1	1	0.789474
PSD4	0.299247	-1.51421	0	0.153	1	0	0
PIK3CD	0.299519	-1.66536	0	0.153	1	0	0
ZNF75A	0.299666	-1.36567	0	0.152	1	0	0
FAM76A	0.299757	-1.69031	0	0.152	1	1	0.684211
C12orf65	0.299893	-2.87022	0	0.153	1	0	0
GLCCI1	0.300347	-20.4205	0	0.152	1	0	0
ZNF224	0.300533	-1.22636	0	0.152	1	0	0
YWHAQ	0.300569	-59.1903	0.667	0.524	1	0	0
GCHFR	0.300736	-183.808	0.167	0.343	1	0	0
SDHC	0.300921	-19.3483	0.167	0.351	1	1	0.526316
NDUFB8	0.301183	-58.2504	0.333	0.588	1	1	0.578947
GMEB1	0.301409	-3.4846	0	0.152	1	1	0.736842
ZC3H8	0.301434	-3.18811	0	0.152	1	0	0
KLHL28	0.30172	-1.4391	0	0.151	1	0	0
CYTIP	0.301857	-30.5135	0.833	0.614	1	1	0.210526
MED4	0.301857	-4.89268	0.167	0.355	1	1	0.473684
PRPF3	0.301915	-1.664	0	0.151	1	1	0.736842
FAM120A	0.301984	-24.4299	0.667	0.37	1	1	0.210526
CES1	0.30204	-182.365	0	0.152	1	0	0
SMIM27	0.30217	-0.382019	0.5	0.277	1	1	0.684211
EIF4EBP2	0.302225	-3.76833	0.5	0.324	1	1	0.526316
DNAAF2	0.302305	-2.13123	0	0.151	1	0	0
FRMD4B	0.30231	-16.4802	0	0.151	1	0	0
AL121944.1	0.302333	-15.5365	0	0.151	1	0	0
ZNF335	0.302799	-1.61587	0	0.151	1	0	0
TOMM22	0.302864	-41.9301	0.5	0.4	1	1	0.578947
MYL12B	0.3029	-65.4674	0.833	0.836	1	1	0.210526
ARIH2	0.302967	-9.03026	0.5	0.349	1	1	0.631579
TRAPPC2B	0.302977	-7.82024	0	0.151	1	0	0
ZNF410	0.302997	0.957404	0.333	0.187	1	1	0.684211
LINS1	0.303052	-1.38835	0	0.151	1	1	0.894737
LSM4	0.303156	-52.8735	0.5	0.376	1	0	0
PCNT	0.303375	-8.96455	0	0.151	1	0	0
AC026369.3	0.30378	-98.6892	0	0.151	1	0	0
PHF20L1	0.304428	-13.5857	0.167	0.35	1	1	0.631579
PRKCH	0.304482	-9.05642	0.167	0.351	1	0	0
SFI1	0.304508	-1.35725	0	0.15	1	1	0.842105
FAM217B	0.304764	-2.02666	0	0.15	1	0	0
MANBA	0.304782	-14.0618	0.5	0.255	1	0	0
SERINC3	0.305096	-11.0536	0.167	0.403	1	1	0.684211
RASGEF1B	0.305802	-57.9602	0.167	0.336	1	0	0
PSMA5	0.305964	-53.2309	0.667	0.403	1	0	0
RNF114	0.306009	-1.16973	0.5	0.36	1	1	0.526316
RAD51-AS1	0.306211	-1.62473	0	0.149	1	0	0
MIA3	0.306298	-10.9626	0.167	0.348	1	1	0.578947
WAKMAR2	0.306544	-2.61996	0	0.149	1	0	0
FLT3LG	0.306596	-4.01014	0	0.149	1	0	0
DYNLT3	0.306771	-8.49682	0.167	0.349	1	0	0
CLIP1	0.306955	-14.1099	0.167	0.344	1	0	0
XPO1	0.307357	-30.9063	0.167	0.346	1	1	0.736842
CCT8	0.307642	-103.006	0.667	0.481	1	0	0
CXCL2	0.307774	-227.09	0	0.149	1	0	0
TAF1D	0.307969	-85.3614	0.667	0.582	1	1	0.578947
MRPS15	0.308052	-32.8929	0.5	0.348	1	0	0
PEBP1	0.308068	-88.2463	0.5	0.618	1	1	0.473684
TXNDC5	0.308185	-804.167	0	0.148	1	1	0.578947
SOD2	0.308316	-413.193	0.667	0.46	1	1	0.105263
CEP78	0.308495	-10.9542	0	0.148	1	0	0
SERP1	0.308675	-118.376	1	0.813	1	1	0.421053
HSPA1B	0.309291	-410.311	0	0.148	1	0	0
HMCES	0.309296	-5.63607	0.333	0.186	1	0	0
ATP6V0C	0.309333	-131.594	0.833	0.711	1	1	0.0526316
PRR5	0.309465	-6.11582	0	0.147	1	0	0
IP6K1	0.309582	-1.2787	0	0.147	1	0	0
DHX9	0.309599	-28.7738	0.667	0.407	1	0	0
GLDN	0.309626	-112.673	0	0.148	1	0	0
TMUB2	0.309733	1.24129	0.333	0.189	1	1	0.684211
RPGR	0.309794	-11.1487	0	0.147	1	1	0.894737
ZNF830	0.30988	0.309494	0.333	0.169	1	0	0
SH2D1A	0.309905	-29.5167	0	0.147	1	0	0
EIF1	0.309932	-434.837	1	0.992	1	1	0
TSC22D1	0.309937	-31.233	0	0.147	1	0	0
AKR1C3	0.310093	-136.271	0	0.148	1	0	0
RNGTT	0.310128	-12.1681	0	0.147	1	1	0.631579
C21orf91	0.310175	-1.68808	0	0.147	1	0	0
GOLGA8B	0.31026	-1.31998	0	0.147	1	1	0.789474
SUPV3L1	0.310531	-1.97775	0	0.147	1	1	0.736842
USP14	0.310576	-31.7961	0.5	0.295	1	1	0.578947
GPX3	0.310783	-90.033	0	0.147	1	0	0
RBM48	0.311106	-1.2684	0	0.146	1	1	0.842105
TSPAN14	0.311216	-12.7789	0.167	0.344	1	1	0.684211
GALNT10	0.311463	-6.40774	0	0.146	1	0	0
GRB2	0.311596	-32.7998	0.833	0.573	1	1	0.368421
UCHL5	0.311604	-26.2527	0.333	0.187	1	1	0.684211
TMEM165	0.311692	-18.0045	0.167	0.397	1	1	0.578947
DNAJB6	0.311716	-53.4355	0.833	0.584	1	1	0.421053
ZMYM5	0.311749	-2.3852	0	0.146	1	0	0
NSFL1C	0.311797	-1.53743	0.333	0.212	1	1	0.736842
DAAM1	0.312108	-22.9622	0.333	0.163	1	1	0.526316
MIA2	0.312337	-2.65067	0.5	0.273	1	1	0.473684
KHDC4	0.312423	-4.27916	0.333	0.169	1	1	0.789474
LMBR1L	0.312501	-1.25991	0	0.146	1	1	0.789474
LATS1	0.312669	0.293839	0.333	0.169	1	1	0.631579
PA2G4	0.312787	-134.968	0.667	0.522	1	0	0
CIAO2B	0.313283	-31.9109	0.667	0.469	1	1	0.368421
PTPN2	0.313523	-10.9173	0.667	0.512	1	1	0.473684
SLC25A36	0.313636	-5.37001	0.167	0.347	1	0	0
LINC00476	0.313879	-1.46601	0	0.145	1	0	0
RETN	0.313993	-131.871	0	0.146	1	0	0
FGFBP2	0.31432	-45.3199	0	0.145	1	0	0
TTC28-AS1	0.314516	-1.59546	0	0.145	1	1	0.789474
DDX19A	0.314544	-5.96135	0.333	0.169	1	0	0
CEBPG	0.314868	-6.63617	0.333	0.213	1	1	0.578947
OGT	0.315058	-6.97599	0.167	0.349	1	0	0
UFD1	0.315076	-26.8089	0.167	0.347	1	0	0
SURF4	0.315095	-17.5369	0.167	0.345	1	1	0.421053
GTPBP6	0.315364	-6.8881	0.5	0.277	1	1	0.736842
ZNF331	0.315377	-118.585	0.333	0.507	1	1	0.210526
SMG6	0.315559	-1.62062	0	0.144	1	0	0
ZFAND3	0.315574	0.362056	0.333	0.209	1	1	0.684211
RABL6	0.315689	-15.3335	0.5	0.272	1	0	0
PDXK	0.31576	-30.4607	0.5	0.331	1	1	0.526316
ANKRD44	0.315783	-4.20833	0.667	0.483	1	1	0.526316
FAM117A	0.315849	-6.51766	0	0.144	1	0	0
BLOC1S2	0.3161	-42.8696	0.5	0.333	1	1	0.526316
MYCBP2	0.316315	-39.8072	0.5	0.571	1	1	0.421053
ARHGAP9	0.316549	-5.23289	0.167	0.347	1	1	0.578947
INPP4A	0.316567	3.52831	0.333	0.196	1	0	0
PDAP1	0.316627	-37.7461	0.167	0.348	1	1	0.684211
BCL7C	0.316909	-0.0809157	0.5	0.324	1	1	0.526316
SNRPN	0.317326	-4.13755	0.5	0.427	1	1	0.684211
TPT1	0.318036	-inf	1	0.996	1	1	0
PRR13	0.318038	-52.3122	0.833	0.64	1	1	0.473684
CD48	0.318418	-134.682	0.667	0.74	1	1	0.263158
CLK3	0.31843	0.358871	0.333	0.171	1	0	0
CCR7	0.318785	-79.9341	0	0.143	1	1	0.842105
LEF1	0.31891	-17.8999	0	0.143	1	0	0
FAU	0.319116	-250.171	1	0.986	1	1	0.0526316
TMEM147	0.319307	-14.6455	0.5	0.358	1	1	0.526316
MRPL33	0.319376	-30.2462	0.333	0.48	1	1	0.578947
JPX	0.31955	-3.07432	0.167	0.346	1	1	0.736842
TALDO1	0.319906	-79.921	0.667	0.474	1	1	0.105263
TRMT11	0.320026	-1.25285	0	0.142	1	1	0.842105
ANKRD36	0.320238	-1.76368	0	0.142	1	0	0
TSPYL4	0.320311	-1.33477	0	0.142	1	1	0.894737
BRD4	0.320924	-9.3027	0.667	0.498	1	1	0.631579
FCN1	0.321216	-75.2255	0	0.142	1	0	0
RCN2	0.321715	-11.1365	0.5	0.328	1	1	0.631579
BCCIP	0.322554	-15.5717	0.333	0.217	1	0	0
MATK	0.322841	-9.28362	0	0.141	1	0	0
ITFG2	0.323062	-1.32498	0	0.14	1	1	0.947368
PRMT9	0.323505	-2.00278	0	0.14	1	0	0
CTPS1	0.32367	-17.97	0	0.14	1	0	0
MNDA	0.324072	-78.4915	0.5	0.27	1	0	0
CIAO1	0.324109	-3.65684	0.5	0.304	1	1	0.631579
STYX	0.324157	0.192881	0.333	0.171	1	0	0
NDUFB2	0.324325	-54.6932	1	0.64	1	1	0.421053
ATP6AP2	0.325275	-45.0082	0.333	0.519	1	1	0.315789
CEP290	0.325313	-4.71279	0	0.139	1	0	0
CD63	0.325761	-415.896	0.833	0.64	1	1	0
JAK1	0.325805	-25.4272	0.667	0.773	1	1	0.157895
MOB2	0.325934	0.316863	0.333	0.174	1	0	0
HPS3	0.326204	-1.95413	0.333	0.17	1	1	0.736842
STUB1	0.32629	-24.3533	0.667	0.463	1	1	0.578947
RNF130	0.326329	-51.0812	0.167	0.321	1	0	0
TENT5A	0.326427	-12.0548	0.333	0.18	1	0.999999	0.894736
FCGRT	0.326567	-90.2151	0.5	0.347	1	0	0
CD79B	0.326575	-28.052	0	0.139	1	1	0.789474
SIT1	0.327048	-16.5577	0	0.138	1	0	0
AZIN1	0.327187	-6.37985	0.5	0.33	1	1	0.526316
TGFB1	0.327584	-55.3084	0.833	0.618	1	1	0.368421
RBCK1	0.32786	-4.56676	0.167	0.341	1	0	0
ADAM10	0.328839	-25.142	0.167	0.413	1	1	0.421053
CENPM	0.329064	-46.7521	0	0.138	1	0	0
IFITM2	0.329189	-37.7007	0.333	0.581	1	1	0.210526
EXOSC9	0.329351	-35.9465	0.333	0.172	1	0	0
SLAMF6	0.329423	-1.68247	0	0.137	1	0	0
AC007952.4	0.329472	-80.2322	0.333	0.166	1	0	0
ARHGAP15	0.329522	-5.45726	0.167	0.343	1	0	0
FPR2	0.329678	-52.6034	0	0.138	1	0	0
FIS1	0.329833	-21.7041	0.333	0.47	1	1	0.526316
TUBA1C	0.329841	-115.774	0.5	0.301	1	0	0
CUX1	0.330047	-4.92803	0.5	0.3	1	1	0.368421
GK5	0.330465	-3.98547	0	0.137	1	0	0
PWWP2A	0.3305	-1.45438	0	0.137	1	0	0
ZRANB1	0.330671	-0.346542	0.333	0.189	1	0	0
SNTB2	0.330782	-1.41305	0	0.137	1	0	0
XCL2	0.330867	-172.267	0	0.137	1	0.985784	0.77825
TXN2	0.330916	-29.1688	0.5	0.307	1	0	0
PRRC2B	0.331587	-3.52164	0.167	0.341	1	1	0.526316
GPATCH8	0.331625	-2.205	0.167	0.403	1	1	0.315789
CHMP1B	0.331683	-140.527	0.5	0.439	1	1	0.631579
SPRTN	0.331768	-1.08074	0	0.136	1	0	0
GCLM	0.331975	-3.61075	0	0.136	1	0	0
SYTL2	0.332681	-3.28834	0	0.136	1	0	0
NDUFC1	0.332892	-56.851	0.167	0.39	1	0	0
USP28	0.332991	-2.70824	0	0.135	1	0	0
VPS13D	0.333113	0.506802	0.333	0.194	1	0	0
SKIL	0.333328	-45.6842	0.5	0.309	1	0	0
ZNF766	0.333569	-1.4303	0	0.135	1	0	0
HNRNPF	0.333582	-70.6183	0.667	0.624	1	1	0.473684
SAP18	0.333751	-41.3269	0.833	0.711	1	1	0.473684
PPP6R3	0.333983	-1.82085	0.5	0.284	1	0	0
WDR48	0.334366	-0.00621621	0.333	0.173	1	0	0
PRRC2C	0.33442	-74.187	0.667	0.8	1	1	0.157895
AC092338.3	0.334666	-1.41603	0	0.135	1	0	0
NCOR1	0.334773	-17.7412	0.833	0.551	1	1	0.421053
OLA1	0.334958	-23.1445	0.5	0.302	1	0	0
RBM27	0.335046	-7.80712	0.167	0.337	1	1	0.578947
IL6ST	0.335157	-13.039	0.167	0.333	1	0	0
MVD	0.335425	-10.7657	0	0.134	1	0	0
LY75	0.335463	-5.12154	0.333	0.19	1	0	0
FKBP8	0.335481	-9.77884	0.667	0.525	1	1	0.684211
NLRP3	0.335513	-29.6854	0	0.135	1	0	0
CXCL8	0.335634	-768.055	0.333	0.168	1	0	0
STK10	0.335935	-9.2295	0.667	0.386	1	0	0
TXNDC12	0.336078	-10.9695	0.167	0.334	1	1	0.473684
ZMYM2	0.336558	-3.18739	0.167	0.339	1	1	0.578947
SNX5	0.337203	-48.2051	0.167	0.33	1	0	0
PDCL3	0.337454	-25.3757	0.5	0.277	1	0	0
HARS	0.337513	-6.81574	0.333	0.174	1	0	0
PRKY	0.338237	-1.4322	0	0.133	1	0	0
DDIT4	0.33832	-172.26	0.333	0.57	1	1	0.315789
PRKDC	0.338682	-59.8427	0.167	0.43	1	0	0
TOR1AIP2	0.339036	-8.75038	0.5	0.307	1	0	0
SSNA1	0.339274	-19.8908	0.5	0.36	1	0	0
NDUFA7	0.339447	-33.2295	0.5	0.305	1	0	0
GZMK	0.34009	-113.116	0	0.132	1	1	0.631579
PFDN4	0.340213	-10.1242	0.333	0.22	1	0	0
PRDX1	0.340217	-185.223	0.667	0.536	1	1	0.105263
CDR2	0.340935	-1.77144	0	0.132	1	0	0
OIP5-AS1	0.341125	-7.92919	0.5	0.329	1	1	0.631579
SPEN	0.341174	-20.6848	0.5	0.304	1	1	0.578947
BANF1	0.341202	-56.0875	0.667	0.403	1	1	0.526316
IMMT	0.341347	-15.9623	0.5	0.272	1	0	0
AC007384.1	0.341377	-2.74709	0	0.131	1	0	0
CD36	0.341622	-90.033	0	0.132	1	0	0
SLA2	0.341652	-3.57551	0	0.131	1	1	0.842105
GGNBP2	0.34169	-9.36457	0.667	0.532	1	1	0.578947
PSMD11	0.341802	-27.775	0.5	0.309	1	0	0
HADHB	0.341878	-14.0957	0.167	0.327	1	1	0.210526
CCNK	0.342065	-4.63972	0.167	0.336	1	1	0.526316
ADH5	0.34212	-22.3821	0.167	0.333	1	0	0
ZC3H6	0.342388	-1.65746	0	0.131	1	0	0
UPF2	0.342759	-9.52259	0.5	0.329	1	1	0.526316
DOCK11	0.342914	-28.0022	0.167	0.327	1	1	0.578947
PGAM1	0.343003	-86.1753	0.5	0.416	1	0	0
KPNA5	0.343092	-1.22123	0	0.131	1	1	0.947368
SYPL1	0.343213	-16.4558	0.167	0.332	1	1	0.631579
PCMT1	0.343894	-22.0778	0.167	0.332	1	1	0.526316
WDR70	0.344217	-1.9279	0.333	0.174	1	0	0
PRMT1	0.344322	-74.1199	0.5	0.329	1	1	0.631579
ZFAND6	0.344614	-45.9886	0.667	0.41	1	1	0.631579
DYNC1I2	0.344882	-12.7307	0.167	0.325	1	1	0.421053
VPS51	0.344887	-6.49027	0.5	0.32	1	0	0
RAB4A	0.345421	-5.76875	0.5	0.274	1	0	0
SRP72	0.345459	-39.732	0.5	0.431	1	1	0.526316
MFSD10	0.345745	-10.8596	0.167	0.332	1	1	0.473684
REST	0.345903	-2.64838	0.5	0.321	1	1	0.473684
MOB3A	0.346049	-4.82992	0.5	0.324	1	1	0.631579
AL021155.5	0.34634	-32.345	0	0.129	1	1	0.894737
WDR61	0.346343	-2.59051	0.333	0.201	1	0	0
ZSCAN18	0.346768	-1.48187	0	0.129	1	0	0
PTPRA	0.347166	-5.63171	0.167	0.424	1	1	0.421053
ATP5MPL	0.347552	-91.1941	0.833	0.657	1	1	0.315789
TIGIT	0.347768	-12.3379	0	0.129	1	0	0
GPR174	0.347969	-1.35548	0	0.128	1	0	0
NDUFS8	0.348027	-22.1961	0.667	0.448	1	1	0.526316
NDUFA2	0.348833	-32.7521	0.667	0.476	1	1	0.473684
CAB39	0.348838	-8.08669	0.167	0.33	1	0	0
DDX3X	0.348853	-48.1691	0.5	0.759	1	1	0.315789
LINC02446	0.34907	-35.215	0	0.128	1	0	0
INHBA	0.349182	-inf	0	0.128	1	0	0
SNAPC5	0.349245	-3.04591	0.333	0.175	1	0	0
NDE1	0.349989	-2.35769	0.333	0.201	1	1	0.789474
ABI3	0.350306	-3.88169	0.333	0.192	1	0	0
FKBP1A	0.350746	-101.44	0.667	0.459	1	1	0.105263
SERBP1	0.351264	-249.581	0.833	0.695	1	1	0.578947
C1D	0.351454	-18.0534	0.167	0.328	1	1	0.578947
WAPL	0.352059	-11.2827	0.167	0.329	1	1	0.578947
USP34	0.352646	-3.3854	0.667	0.43	1	1	0.578947
TLN1	0.353694	-92.3053	0.833	0.603	1	1	0.315789
PGP	0.353714	-17.1169	0.167	0.331	1	1	0.473684
AC092683.1	0.353877	-2.33473	0	0.126	1	0	0
SGSM3	0.354214	0.0794329	0.333	0.177	1	0	0
MRPS34	0.35473	-52.5161	0.5	0.375	1	0	0
DUSP11	0.354877	0.332819	0.333	0.179	1	0	0
NCOA4	0.354881	-23.635	0.5	0.321	1	1	0.315789
MORF4L1	0.356139	-60.8177	0.833	0.757	1	1	0.631579
IER5L	0.356294	-13.6575	0	0.125	1	0	0
HECTD1	0.356437	-34.7214	0.5	0.365	1	1	0.473684
EXOG	0.356579	-1.12875	0	0.124	1	0	0
CYC1	0.356624	-53.9204	0.5	0.341	1	0	0
CTSS	0.356732	-348.178	0.833	0.569	1	1	0.0526316
SSR1	0.357028	-82.7702	0.667	0.427	1	1	0.526316
S100A8	0.357382	-inf	0.167	0.313	1	0	0
SCAMP2	0.357972	-17.9968	0.167	0.325	1	0	0
CLPP	0.358064	-27.9985	0.167	0.331	1	0	0
CHFR	0.358092	0.0998227	0.333	0.178	1	0	0
HDDC2	0.359104	-16.8582	0.167	0.323	1	1	0.526316
MGA	0.359299	-0.55854	0.333	0.178	1	1	0.631579
GOLGA7	0.359423	-3.76908	0.167	0.328	1	1	0.578947
SNHG15	0.359572	-17.7537	0.5	0.334	1	0	0
RNF139	0.359781	-1.23589	0.5	0.289	1	1	0.578947
TIAL1	0.359798	-7.15709	0.167	0.429	1	1	0.631579
NAPA	0.360079	-10.1321	0.5	0.347	1	1	0.578947
SPCS2	0.360158	-164.103	0.833	0.601	1	1	0.368421
PDIA4	0.36051	-199.45	0.5	0.3	1	1	0.315789
USP15	0.360573	-29.1381	0.333	0.513	1	1	0.421053
HOOK3	0.361147	-9.7748	0.5	0.353	1	1	0.210526
HLA-F	0.36138	-3.44704	0.667	0.647	1	1	0.210526
SCAF4	0.361447	0.0867683	0.333	0.179	1	0	0
PLCB2	0.361478	-0.947974	0.333	0.176	1	1	0.789474
ZNF107	0.36152	-1.26829	0	0.122	1	0	0
PARP15	0.361938	-2.67784	0	0.122	1	1	0.736842
PYM1	0.362026	-0.701474	0.333	0.198	1	0	0
DDX27	0.362074	-42.8411	0.5	0.395	1	1	0.421053
WBP2	0.362639	-9.21753	0.167	0.324	1	1	0.631579
ANAPC5	0.362674	-39.1018	0.167	0.386	1	0	0
PLD3	0.363554	-141.97	0.167	0.355	1	0	0
SLFN12L	0.363751	-1.53337	0	0.121	1	1	0.894737
YTHDC2	0.363776	0.00986022	0.333	0.202	1	0	0
SEC63	0.363803	-24.3002	0.167	0.322	1	1	0.526316
NOLC1	0.364003	-40.7072	0.333	0.2	1	1	0.578947
TREM2	0.364416	-81.3769	0	0.121	1	0	0
MYBL1	0.36464	-3.30966	0	0.121	1	1	0.842105
PRKCQ	0.36485	-1.59493	0	0.121	1	0	0
APBA2	0.364965	-1.78882	0	0.121	1	0	0
PTPN6	0.365007	-40.6523	0.667	0.421	1	1	0.157895
SF3B5	0.3654	-43.9119	0.5	0.663	1	1	0.263158
PDCD4	0.365495	-48.1295	0.667	0.636	1	1	0.157895
GSTO1	0.36562	-69.6936	0.667	0.385	1	1	0.263158
TRABD2A	0.365786	-2.41056	0	0.12	1	0	0
SAFB2	0.366161	-15.8142	0.167	0.326	1	1	0.526316
ACBD3	0.367106	-19.7136	0.5	0.281	1	1	0.526316
DNM1L	0.367181	-15.2841	0.5	0.288	1	0	0
RUNX1	0.367727	-41.3557	0.5	0.309	1	1	0.473684
TRIM33	0.367911	-4.38254	0.5	0.289	1	0	0
TBCA	0.368533	-44.3277	0.833	0.624	1	1	0.631579
PCGF5	0.370094	-2.47696	0.5	0.325	1	1	0.578947
CDC42BPB	0.37048	-26.2209	0.333	0.161	1	0	0
MID1IP1	0.37051	-7.15536	0.333	0.177	1	0	0
NMRAL1	0.370677	0.274525	0.333	0.205	1	0	0
TMEM30A	0.370714	-35.2113	0.167	0.314	1	0	0
PEX2	0.370868	-9.38203	0.333	0.181	1	0	0
COX16	0.370989	-23.6764	0.167	0.372	1	0	0
UBXN2A	0.371402	-0.131567	0.333	0.18	1	0	0
RB1	0.371511	-14.6805	0.167	0.32	1	1	0.421053
SP1	0.371512	-0.190965	0.333	0.198	1	0	0
MLLT3	0.37206	-4.43775	0	0.117	1	1	0.894737
TIPARP	0.37259	-64.0649	0.167	0.381	1	1	0.473684
ANXA7	0.372958	-20.3469	0.333	0.457	1	1	0.526316
HMGB1	0.372982	-695.939	1	0.945	1	1	0.0526316
ZBP1	0.373567	-36.6549	0	0.117	1	0	0
ZNF101	0.373644	-3.79808	0	0.117	1	0	0
BTG2	0.373683	-213.945	0.333	0.615	1	1	0.315789
MPZL3	0.373684	-1.27111	0	0.117	1	1	0.789474
NUBP2	0.373718	-4.87579	0.333	0.211	1	0	0
BAZ2B	0.374593	-9.67081	0.167	0.315	1	1	0.631579
NENF	0.374731	-11.353	0.5	0.336	1	1	0.421053
S100A12	0.374867	-170.824	0	0.117	1	0	0
SNHG17	0.375323	-12.4484	0.333	0.206	1	0	0
SMC4	0.375457	-75.4904	0.333	0.177	1	0	0
CLK1	0.375701	-16.4174	0.333	0.523	1	1	0.421053
ILF3-DT	0.375735	-35.9465	0.333	0.455	1	1	0.421053
BRWD1	0.375806	-3.93929	0.167	0.322	1	1	0.526316
GALNT1	0.375807	-20.8241	0.167	0.316	1	1	0.473684
SVIL	0.376438	-24.7476	0.333	0.167	1	0	0
TARDBP	0.376563	-11.4307	0.167	0.321	1	1	0.631579
CELF1	0.377041	-11.8717	0.167	0.369	1	1	0.578947
MCTP2	0.377317	-2.99982	0	0.115	1	0	0
HERPUD1	0.37754	-511.3	0.667	0.661	1	1	0.105263
ADIPOR1	0.377626	-8.85756	0.5	0.306	1	1	0.421053
CCNL1	0.377972	-88.3235	0.667	0.839	1	1	0.263158
CPQ	0.378145	-1.78899	0.333	0.205	1	0	0
NBN	0.378621	-19.0914	0.333	0.198	1	1	0.684211
USP47	0.378944	-6.62732	0.167	0.321	1	1	0.578947
PRKCSH	0.379116	-3.83017	0.5	0.322	1	1	0.421053
PCOLCE2	0.37948	-59.7401	0	0.115	1	0	0
RBM33	0.379668	-13.1857	0.167	0.321	1	0	0
TMUB1	0.379685	-2.59587	0.333	0.209	1	0	0
CAST	0.379849	-41.8293	0.833	0.659	1	1	0.315789
ZNF394	0.379934	-2.2411	0.167	0.324	1	1	0.684211
COPS9	0.380131	-46.6929	0.333	0.635	1	1	0.526316
NMT2	0.380327	-1.22964	0	0.114	1	0	0
EIF2AK1	0.380623	-12.7805	0.167	0.318	1	0	0
MARCKS	0.380632	-81.3772	0.333	0.192	1	0	0
SNX17	0.381206	-8.43345	0.167	0.372	1	0	0
LRP10	0.381296	-7.32232	0.5	0.322	1	0	0
PPHLN1	0.381321	-12.9294	0.667	0.435	1	1	0.473684
ELMSAN1	0.381421	1.29506	0.333	0.212	1	0	0
BIN1	0.381534	-11.3969	0.5	0.343	1	0	0
CD163	0.381988	-326.635	0.167	0.292	1	0	0
TTC38	0.382145	-1.85678	0	0.113	1	0	0
MTHFS	0.382157	-4.70794	0.333	0.201	1	0	0
TRIM59	0.382184	-8.44216	0	0.113	1	0	0
TMEM243	0.382231	-14.1287	0.5	0.342	1	1	0.368421
ARPP19	0.382345	-13.8631	0.167	0.375	1	1	0.526316
SUGT1	0.382393	-21.3427	0.5	0.288	1	0	0
CD28	0.382512	-9.45636	0	0.113	1	0	0
PLEKHB2	0.383508	-20.1086	0.5	0.331	1	1	0.684211
SCLT1	0.383538	-3.61779	0.333	0.183	1	0	0
AC016831.7	0.383686	-15.3866	0	0.113	1	0	0
APOC1	0.383718	-inf	0.167	0.303	1	1	0.210526
PBX2	0.384305	-0.118741	0.333	0.184	1	1	0.736842
IFNG	0.384306	-59.738	0	0.112	1	0	0
LYPLA2	0.38434	-2.24123	0.333	0.185	1	0	0
ZSWIM6	0.384698	-3.0113	0.333	0.178	1	0	0
MTRNR2L12	0.384712	-4.5574	0.167	0.318	1	1	0.578947
DGKZ	0.38486	-6.90016	0.5	0.334	1	0	0
RNF125	0.385297	-6.29493	0.167	0.314	1	1	0.684211
ZFC3H1	0.38574	-5.58492	0.167	0.317	1	0	0
SVIP	0.386748	-23.6975	0.167	0.318	1	1	0.631579
RNF169	0.387388	0.264787	0.333	0.185	1	0	0
SH3BGRL	0.388178	-74.997	0.833	0.596	1	0	0
P2RX5	0.388261	-31.98	0	0.111	1	0	0
ZRSR2	0.38842	-0.0568532	0.333	0.184	1	0	0
ADPGK	0.388422	-4.79658	0.5	0.323	1	1	0.421053
ELF2	0.388632	-3.00803	0.167	0.317	1	1	0.421053
STAT6	0.388663	-2.34368	0.5	0.288	1	0	0
RHOB	0.388817	-190.319	0.333	0.429	1	0	0
IGHM	0.388858	-inf	0.167	0.313	1	0	0
GASK1B	0.388928	-20.8007	0	0.111	1	0	0
DICER1	0.388993	-23.5814	0.5	0.318	1	1	0.210526
CLIC3	0.389036	-26.5899	0	0.11	1	0	0
MPC1	0.389204	-11.9704	0.5	0.318	1	1	0.421053
CHRM3-AS2	0.389501	-2.20758	0	0.11	1	0	0
PLP2	0.389844	-44.6728	0.333	0.447	1	1	0.421053
LONP2	0.390085	-1.64024	0.5	0.294	1	1	0.684211
COX6B1	0.390086	-125.961	0.833	0.767	1	1	0.368421
FAM111A	0.390198	-16.4917	0.167	0.314	1	0	0
POLR1D	0.390419	-19.9376	0.833	0.546	1	0	0
SRM	0.390542	-146.554	0.167	0.313	1	0	0
ADD1	0.391219	-5.99491	0.5	0.371	1	0	0
WDR45B	0.39122	-64.0644	0.167	0.314	1	1	0.684211
SEC61B	0.392274	-247.47	0.833	0.654	1	1	0.526316
FIP1L1	0.39247	-11.3338	0.5	0.296	1	0	0
SF3B3	0.393265	-8.78091	0.333	0.184	1	0	0
SMS	0.393486	-44.7584	0.5	0.301	1	0	0
RNF145	0.393691	-4.28112	0.167	0.317	1	1	0.526316
GAS5	0.393916	-212.492	0.833	0.816	1	1	0.263158
PASK	0.393927	-4.5255	0	0.108	1	0	0
ACP5	0.394053	-242.409	0.5	0.276	1	1	0.368421
THYN1	0.3943	-5.24044	0.333	0.21	1	0	0
IDH3B	0.394501	-4.73679	0.167	0.315	1	1	0.578947
ARAP2	0.394792	-7.86578	0.167	0.314	1	1	0.473684
CH25H	0.394926	-118.887	0	0.108	1	0	0
VDAC3	0.3953	-46.6533	0.5	0.33	1	0	0
RAN	0.395301	-284.76	0.667	0.655	1	0	0
MAGED2	0.395336	0.664999	0.333	0.216	1	1	0.631579
TESPA1	0.395419	-2.91883	0	0.108	1	0	0
HMOX2	0.395531	-8.15358	0.167	0.313	1	0	0
NXT1	0.395563	-5.59743	0.5	0.301	1	0	0
ATRX	0.396017	-22.6592	0.5	0.587	1	1	0.473684
ATXN7	0.39649	-15.0245	0.167	0.314	1	1	0.736842
SIVA1	0.396733	-53.7379	0.333	0.456	1	1	0.578947
ATXN10	0.39693	-8.86282	0.333	0.245	1	0	0
NR3C1	0.397026	-26.441	0.333	0.52	1	1	0.105263
IST1	0.397104	-9.41436	0.167	0.311	1	1	0.684211
DRAM2	0.397432	-11.6904	0.167	0.305	1	1	0.421053
NDUFA8	0.39769	-19.1118	0.333	0.205	1	0	0
EIF4G1	0.398142	-59.7364	0.167	0.308	1	0	0
KLRF1	0.39861	-8.11988	0	0.106	1	0	0
AGGF1	0.399871	-1.4254	0.333	0.204	1	0	0
RNASE2	0.400061	-95.8037	0	0.106	1	0	0
RAB37	0.400192	-6.41165	0	0.106	1	0	0
RSBN1	0.400395	-2.52547	0.167	0.314	1	0	0
CHD4	0.400896	-50.8083	0.333	0.498	1	1	0.526316
NUCB1	0.400999	-38.1709	0.167	0.361	1	1	0.368421
METTL23	0.401003	-5.54754	0.167	0.314	1	1	0.578947
VMA21	0.401015	-29.2119	0.5	0.325	1	1	0.526316
PIP4K2A	0.401027	-29.7048	0.5	0.555	1	1	0.210526
IDS	0.402011	-15.2795	1	0.706	1	1	0.157895
NELFCD	0.402275	-11.8651	0.333	0.211	1	0	0
MRPL27	0.402945	-12.4495	0.333	0.202	1	0	0
SAR1B	0.402959	-30.044	0.167	0.309	1	0	0
PNN	0.403233	-62.0796	0.5	0.6	1	1	0.315789
RBMX	0.403454	-32.5703	0.667	0.609	1	1	0.368421
LYRM2	0.403649	-5.69035	0.167	0.309	1	1	0.789474
CFAP97	0.404062	-3.89642	0.167	0.309	1	1	0.736842
FAF1	0.404091	-1.53137	0.333	0.187	1	1	0.684211
NCOA7	0.404567	-6.73928	0.5	0.295	1	1	0.526316
MLF1	0.404802	-15.0141	0	0.104	1	0	0
MAL	0.405034	-10.8865	0	0.104	1	0	0
UQCRFS1	0.405439	-43.6781	0.667	0.517	1	1	0.526316
BRD2	0.405709	-25.061	0.667	0.502	1	1	0.421053
NUDT3	0.40583	-0.45048	0.333	0.207	1	1	0.631579
CUL3	0.406016	-8.62121	0.667	0.397	1	1	0.526316
PEF1	0.406078	-3.07342	0.333	0.189	1	0	0
ZCCHC8	0.406192	-4.01967	0.333	0.211	1	0	0
CNTRL	0.40633	-10.678	0.5	0.344	1	0	0
MGAT2	0.406744	-8.57659	0.333	0.186	1	0	0
MESD	0.406806	-36.1332	0.5	0.315	1	1	0.631579
IL4R	0.406816	-2.28282	0.333	0.185	1	0	0
NUP214	0.406953	-10.3758	0.167	0.3	1	1	0.473684
TRIB1	0.407065	-40.4579	0.333	0.175	1	0	0
VIRMA	0.407343	-1.59367	0.333	0.187	1	0	0
MDM4	0.407739	-16.1582	0.333	0.512	1	1	0.578947
POP4	0.40788	-15.7507	0.333	0.187	1	0	0
CASC3	0.407907	-1.0572	0.333	0.218	1	1	0.631579
ZC3H7A	0.40819	-5.86758	0.5	0.297	1	0	0
DPYD	0.408605	-14.5677	0.167	0.296	1	1	0.315789
LBR	0.40861	-51.2037	0.167	0.388	1	0	0
CDC16	0.408928	-1.80435	0.333	0.186	1	0	0
CHCHD7	0.40912	-25.5951	0.167	0.311	1	1	0.631579
PBX4	0.409436	-1.72313	0	0.102	1	0	0
CCDC167	0.410114	-56.148	0.333	0.186	1	0	0
NLRC3	0.410554	-0.900313	0	0.102	1	0	0
GADD45A	0.410676	-324.76	0.333	0.248	1	0	0
PSMA3-AS1	0.410742	-10.4297	0.333	0.509	1	1	0.421053
CD5	0.411038	-3.79504	0	0.101	1	0	0
ALKBH5	0.411121	-4.07052	0.167	0.309	1	1	0.631579
MORF4L2	0.411129	-34.6597	0.5	0.322	1	1	0.368421
RSL24D1	0.411513	-32.8242	0.833	0.66	1	1	0.526316
NHLRC3	0.412258	-3.6134	0.333	0.206	1	1	0.631579
NARS	0.412401	-30.8872	0.167	0.344	1	1	0.526316
MZB1	0.412929	-625.273	0	0.101	1	0	0
COPS6	0.413422	-13.6917	0.167	0.387	1	1	0.473684
TNFRSF25	0.41392	-43.8667	0	0.1	1	0	0
LAX1	0.41434	-10.9125	0	0.1	1	0	0
VSIR	0.414413	-15.0292	0.5	0.393	1	1	0
ATF4	0.414772	-45.2382	0.667	0.5	1	1	0.578947
AC026979.2	0.414903	-3.99741	0.167	0.305	1	1	0.736842
UQCRH	0.415001	-267.484	0.833	0.791	1	1	0.368421
DOCK2	0.415604	-21.011	0.667	0.46	1	1	0.684211
CD2AP	0.415756	-1.64101	0.333	0.187	1	0	0
SDHD	0.415866	-14.1346	0.5	0.34	1	1	0.578947
TERF2IP	0.416113	-14.9641	0.667	0.505	1	1	0.421053
ITGA4	0.416485	-91.3565	0.5	0.444	1	0	0
PTPN12	0.416905	-41.5102	0.167	0.292	1	1	0.736842
LPIN2	0.416918	-29.4398	0.167	0.305	1	1	0.684211
DDX3Y	0.417189	-35.6939	0.333	0.623	1	1	0.368421
KCNAB2	0.417356	-13.3095	0.167	0.342	1	0	0
MAPK1IP1L	0.417357	-6.43742	0.667	0.464	1	1	0.578947
USP11	0.417687	-0.24625	0.333	0.19	1	0	0
LINC02580	0.417784	-1.0705	0	0.099	1	0	0
CCAR1	0.417807	-27.6088	0.167	0.303	1	0	0
RESF1	0.418305	-21.2243	0.5	0.632	1	1	0.157895
RNF13	0.418879	-51.0906	0.167	0.342	1	0	0
PANK3	0.419102	-2.79574	0.333	0.187	1	1	0.684211
G3BP1	0.41915	-36.2194	0.667	0.393	1	1	0.421053
IGHG2	0.419338	-inf	0	0.098	1	0	0
BSG	0.419556	-88.2886	0.333	0.479	1	1	0.263158
FXR1	0.419631	-14.4646	0.667	0.473	1	1	0.631579
ICOS	0.419736	-18.0446	0	0.098	1	0	0
LARP4B	0.419847	-0.776144	0.333	0.211	1	0	0
ANKRD13D	0.420276	-1.75286	0.167	0.308	1	1	0.631579
DGUOK	0.420661	-14.1517	0.5	0.403	1	1	0.578947
NCF2	0.420754	-62.0717	0.5	0.261	1	0	0
PSMA6	0.421252	-76.2648	0.667	0.502	1	1	0.368421
MEF2D	0.421664	-1.06001	0.333	0.216	1	1	0.578947
VAMP2	0.421736	-9.23069	0.667	0.685	1	1	0.368421
PLAAT3	0.421784	-40.9818	0.167	0.293	1	1	0.684211
RNF167	0.422273	-15.0292	0.167	0.306	1	0	0
AC044849.1	0.42238	-12.0404	0.333	0.439	1	1	0.421053
RNASEH1	0.422433	-15.7376	0.333	0.214	1	1	0.631579
ITPR1	0.422468	-1.03307	0.333	0.219	1	1	0.631579
MRPL14	0.423083	-28.3761	0.5	0.294	1	1	0.631579
PLK3	0.42319	-12.7466	0.5	0.294	1	0	0
KMT2E	0.423219	-5.13752	0.667	0.671	1	1	0.210526
RRP36	0.423432	-8.83832	0.333	0.191	1	0	0
HSPH1	0.423492	-219.876	0.167	0.298	1	1	0.578947
SPTY2D1	0.423661	-15.1594	0.167	0.302	1	0	0
MAPKAPK2	0.424152	-23.9428	0.5	0.299	1	1	0.631579
FOXP1	0.424206	-42.4193	0.5	0.722	1	1	0.210526
HYOU1	0.425007	-93.6543	0.333	0.185	1	1	0.789474
PHACTR1	0.425368	-19.0216	0.333	0.199	1	0	0
IGHG3	0.425699	-inf	0	0.096	1	0	0
GDI1	0.425776	-0.770774	0.333	0.19	1	0	0
CCNDBP1	0.425875	-1.77407	0.5	0.412	1	0	0
SLC38A2	0.426088	-57.0586	0.667	0.569	1	1	0.421053
HBP1	0.426376	-3.9668	0.167	0.304	1	1	0.578947
HAGH	0.426886	-5.56273	0.167	0.301	1	0	0
ARID4A	0.427059	-2.04118	0.5	0.344	1	1	0.473684
FOSL2	0.427255	-35.6625	0.167	0.342	1	1	0.526316
FOS	0.427428	-517.071	0.667	0.929	1	0	0
CDC27	0.427477	-3.72141	0.333	0.19	1	0	0
NIPSNAP2	0.428016	-8.04764	0.167	0.295	1	1	0.368421
PRDM2	0.428191	-41.7173	0.333	0.443	1	1	0.473684
SREK1IP1	0.42845	-6.07045	0.5	0.328	1	1	0.473684
DCTN1	0.428812	-3.82885	0.333	0.213	1	0	0
COA6	0.429069	-16.1615	0.333	0.206	1	0	0
AMD1	0.429447	-23.365	0.833	0.553	1	0	0
TCIRG1	0.42975	-18.3742	0.167	0.334	1	1	0.473684
AC004556.3	0.429845	-12.9397	0.333	0.213	1	0	0
NFE2L2	0.430743	-69.0717	0.667	0.418	1	1	0.421053
C4orf48	0.431026	-21.8042	0.667	0.407	1	0	0
VTI1B	0.431283	-25.1119	0.167	0.296	1	1	0.631579
MRPL57	0.431551	-40.6234	0.667	0.498	1	1	0.421053
ADGRE5	0.432236	-50.9689	0.333	0.682	1	1	0.157895
ISG20	0.433141	-157.633	0.667	0.566	1	0	0
CD40LG	0.433222	-23.6692	0	0.093	1	0	0
CINP	0.433324	-4.37298	0.333	0.19	1	0	0
MRPL22	0.433852	-29.1505	0.333	0.217	1	0	0
ZDHHC24	0.434297	-0.634886	0.333	0.192	1	0	0
PPP1R7	0.434344	-12.6507	0.5	0.338	1	0	0
TMIGD2	0.434675	-3.29865	0	0.092	1	0	0
NFATC2IP	0.434866	-8.78214	0.5	0.304	1	1	0.526316
TAF11	0.435223	-9.86668	0.167	0.3	1	1	0.631579
NIPBL	0.435257	-11.2955	0.333	0.487	1	1	0.473684
SRSF10	0.435318	-49.1137	0.667	0.55	1	1	0.473684
GMCL1	0.435676	-1.30438	0.333	0.193	1	0	0
ELOF1	0.435825	-7.11045	0.333	0.195	1	0	0
DR1	0.43587	-4.76227	0.167	0.3	1	0	0
PTGDR	0.435953	-1.59361	0	0.092	1	0	0
ATP5MG	0.436006	-140.524	0.833	0.904	1	1	0.105263
CYBA	0.436097	-248.545	1	0.93	1	1	0.105263
B4GALT1	0.436691	-80.4288	0.5	0.383	1	0	0
KIDINS220	0.437256	-10.7163	0.167	0.296	1	1	0.578947
FEM1B	0.437353	-1.16451	0.333	0.191	1	0	0
ADAM17	0.43757	-82.8195	0.167	0.333	1	1	0.157895
TAF12	0.437614	-1.42807	0.333	0.219	1	0	0
UFM1	0.437834	-71.5004	0.667	0.477	1	1	0.526316
PIN4	0.437835	-8.61342	0.167	0.299	1	0	0
SSB	0.43791	-101.852	0.667	0.553	1	1	0.473684
BRD7	0.438107	-51.8161	0.333	0.434	1	0	0
PQBP1	0.438232	-7.14488	0.167	0.299	1	0	0
SPG11	0.438443	-9.60165	0.167	0.294	1	0	0
ERN1	0.438455	-84.1437	0.333	0.223	1	1	0.684211
RO60	0.43863	-10.8301	0.167	0.352	1	1	0.421053
GATAD2A	0.43869	-12.1447	0.167	0.299	1	1	0.631579
DAZAP2	0.438879	-17.9368	1	0.725	1	1	0.368421
HADHA	0.438971	-31.5961	0.333	0.466	1	1	0.210526
LINC-PINT	0.43926	-34.0333	0.5	0.719	1	1	0.105263
DYNLL2	0.439283	-4.11618	0.167	0.3	1	1	0.684211
SF3A1	0.439473	-8.50872	0.167	0.299	1	1	0.578947
ADGRG1	0.440113	-4.24573	0	0.091	1	0.999998	0.894735
PPM1B	0.440315	-3.19761	0.167	0.298	1	1	0.526316
AP3B1	0.440673	-7.76613	0.167	0.294	1	0	0
ORAI3	0.441538	-7.48484	0.333	0.225	1	0	0
ACAA2	0.441664	-11.4803	0.167	0.292	1	0	0
ZBTB43	0.441915	-6.96444	0.333	0.235	1	1	0.578947
TBX21	0.442298	-9.2471	0	0.09	1	1	0.894737
N4BP2	0.442799	-33.0611	0.333	0.191	1	0	0
FGD5-AS1	0.443102	-5.18606	0.167	0.293	1	1	0.684211
NXPE3	0.443247	-19.4762	0.333	0.193	1	0	0
CCL20	0.443307	-332.406	0	0.089	1	0.999954	0.947325
TNFRSF14	0.443555	-3.02017	0.5	0.342	1	0	0
NUTM2B-AS1	0.443665	-3.19117	0.167	0.298	1	0	0
PDCD6IP	0.44409	-41.7173	0.333	0.425	1	1	0.473684
HMOX1	0.444154	-286.975	0.333	0.18	1	0	0
PREX1	0.444322	-4.80265	0.667	0.401	1	0	0
RNF41	0.444333	-0.782506	0.333	0.193	1	0	0
CWC25	0.444378	-2.75329	0.167	0.298	1	0	0
ALG13	0.445259	-40.4303	0.5	0.346	1	1	0.526316
RSRP1	0.445484	-12.3674	0.333	0.657	1	1	0.210526
AKNA	0.445892	-6.61754	0.333	0.441	1	1	0.368421
MRPS18C	0.445921	-21.3313	0.5	0.3	1	1	0.526316
DNAJC3	0.446006	-41.9623	0.5	0.357	1	0	0
SELENOH	0.446328	-73.8879	0.833	0.596	1	1	0.578947
MRPS26	0.44694	-15.005	0.333	0.222	1	1	0.842105
UBE2J2	0.447309	-2.96849	0.333	0.231	1	0	0
NDUFA12	0.447375	-32.8304	0.667	0.481	1	0	0
CBR1	0.447551	-11.9891	0.333	0.205	1	1	0.526316
JTB	0.447601	-75.9802	0.5	0.644	1	1	0.526316
NAP1L4	0.447729	-30.2079	0.333	0.438	1	0	0
HLA-C	0.448203	-577.664	1	0.993	1	1	0
ECHDC1	0.44858	-20.3492	0.167	0.328	1	1	0.526316
FAM13B	0.44879	-0.232365	0.333	0.197	1	1	0.736842
CCDC88C	0.449054	-6.89488	0.167	0.296	1	0	0
PSME3	0.449748	-11.8197	0.333	0.194	1	0	0
VKORC1	0.449932	-19.3653	0.167	0.287	1	1	0.578947
EVL	0.44997	-49.8601	0.667	0.671	1	1	0.368421
KLRC3	0.450969	-5.44568	0	0.087	1	0	0
GLTP	0.451161	-2.59977	0.5	0.306	1	1	0.578947
FBXW5	0.45128	-5.6904	0.167	0.346	1	0	0
SON	0.451494	-72.2458	0.833	0.893	1	1	0.157895
FOXN3	0.451982	-19.1633	0.667	0.553	1	1	0.473684
CTSB	0.452256	-431.245	0.333	0.397	1	1	0.105263
RAP1A	0.452385	-49.1119	0.667	0.536	1	1	0.263158
FLI1	0.452429	-3.98701	0.167	0.294	1	0	0
DPM3	0.452599	-10.7451	0.5	0.375	1	1	0.578947
SNRK	0.452684	-5.25227	0.167	0.297	1	1	0.736842
ASCC2	0.453031	-0.429088	0.333	0.224	1	1	0.631579
PAG1	0.453211	-49.6508	0.167	0.32	1	0	0
NUP58	0.453253	-6.9465	0.167	0.291	1	1	0.526316
PRKAG2	0.453451	-6.56486	0.167	0.292	1	1	0.578947
ACSL1	0.453474	-138.094	0.167	0.271	1	0	0
KPNA1	0.453579	-0.911449	0.333	0.196	1	0	0
CCT5	0.453871	-114.359	0.5	0.37	1	0	0
CLPTM1L	0.453875	-95.8616	0.167	0.288	1	0	0
SEC31A	0.453894	-27.3559	0.5	0.392	1	1	0.631579
EIF3B	0.453908	-53.4243	0.5	0.339	1	0	0
TAB2	0.454009	0.197799	0.333	0.224	1	0	0
TEX264	0.454605	-5.63677	0.167	0.293	1	0	0
RALY	0.454638	-33.2534	0.5	0.425	1	0	0
CFDP1	0.454922	-6.8951	0.5	0.338	1	1	0.473684
ZNF430	0.455533	-3.40946	0.333	0.23	1	1	0.842105
SUCLG2	0.455624	-9.41244	0.167	0.291	1	0	0
CHMP5	0.45631	-21.0804	0.5	0.292	1	1	0.368421
MGMT	0.456383	-2.25538	0.5	0.31	1	1	0.789474
ZNF217	0.456963	-6.21036	0.167	0.29	1	1	0.631579
MAP3K11	0.457001	-18.6342	0.333	0.196	1	1	0.421053
PIGBOS1	0.457086	-0.368047	0.333	0.197	1	1	0.631579
TMEM208	0.457756	-30.3479	0.167	0.288	1	1	0.578947
PARK7	0.457863	-102.404	0.833	0.655	1	1	0.578947
STAB1	0.457946	-19.3459	0	0.084	1	0	0
PAK2	0.458569	-45.2995	1	0.621	1	1	0.473684
MITD1	0.458602	-6.34818	0.333	0.197	1	0	0
HSP90B1	0.45873	-inf	0.667	0.754	1	1	0.157895
ATP6V0B	0.458878	-98.3464	0.667	0.515	1	1	0.0526316
ATP11B	0.459084	-3.90658	0.167	0.292	1	1	0.526316
SKP1	0.459193	-64.0608	0.833	0.829	1	1	0.368421
LINC01934	0.459364	-0.94998	0	0.084	1	0	0
MMGT1	0.45957	-1.94673	0.333	0.194	1	0	0
RBIS	0.459664	-48.0767	0.333	0.507	1	1	0.631579
ADA2	0.459834	-14.5508	0.5	0.307	1	0	0
AC093010.2	0.459846	-1.63109	0	0.084	1	0	0
JAZF1	0.460026	-1.20728	0.333	0.195	1	1	0.894737
SETD2	0.46024	-3.12864	0.167	0.365	1	1	0.684211
BBX	0.460393	-10.2632	0.333	0.479	1	1	0.473684
YARS	0.460762	-15.2893	0.333	0.198	1	0	0
MYO1F	0.460871	-8.06871	0.667	0.414	1	0	0
AKT2	0.46099	-0.61171	0.333	0.2	1	1	0.736842
PRKRA	0.461085	-2.1804	0.333	0.224	1	1	0.578947
ADSS	0.461208	-13.8351	0.5	0.308	1	1	0.526316
USP1	0.461471	-33.4681	0.333	0.223	1	0	0
DDX42	0.462017	-6.2678	0.167	0.289	1	1	0.526316
SMU1	0.462356	-15.9047	0.5	0.351	1	1	0.526316
PLBD1	0.462973	-74.6156	0.167	0.264	1	0	0
NUMB	0.464802	-18.1071	0.167	0.283	1	1	0.263158
JDP2	0.465041	-9.57677	0.333	0.185	1	0	0
QRICH1	0.466241	-0.783344	0.333	0.2	1	1	0.631579
MS4A1	0.466328	-165.053	0	0.081	1	0	0
PHPT1	0.466417	-35.0038	0.333	0.413	1	1	0.526316
ACP1	0.467041	-37.2201	0.5	0.398	1	0	0
PAIP2	0.467244	-14.2687	0.667	0.612	1	1	0.421053
MRPS24	0.467379	-43.8811	0.667	0.411	1	0	0
TSHZ2	0.468162	-5.1038	0	0.081	1	0	0
KLF9	0.468367	-39.3176	0.333	0.461	1	0	0
SSRP1	0.4686	-44.7637	0.333	0.23	1	0	0
GTF2F1	0.468805	-6.83613	0.167	0.34	1	1	0.526316
RBX1	0.468838	-52.8925	0.667	0.499	1	1	0.473684
UBE2Z	0.469057	0.559772	0.333	0.234	1	1	0.578947
ARHGAP18	0.46932	-58.1787	0.167	0.273	1	1	0.421053
LUC7L	0.470199	-1.5597	0.333	0.276	1	1	0.578947
HIPK2	0.470835	-33.7689	0.167	0.334	1	1	0.736842
ESF1	0.471412	-4.39033	0.333	0.228	1	1	0.789474
KDM1A	0.471471	-10.0214	0.333	0.198	1	0	0
MICOS10	0.471712	-170.484	0.667	0.547	1	1	0.473684
SRP9	0.472027	-35.2072	0.5	0.452	1	0	0
GYG1	0.472179	-37.7943	0.333	0.223	1	1	0.631579
A2M-AS1	0.47224	-1.28251	0	0.079	1	0	0
MAP2K1	0.472414	-9.43584	0.167	0.282	1	1	0.473684
ITGA1	0.472625	-6.17171	0	0.079	1	0	0
ADAR	0.473271	-15.4692	0.5	0.531	1	1	0.526316
MCMBP	0.474218	-10.1512	0.333	0.198	1	0	0
CNOT1	0.474858	-13.2286	0.333	0.431	1	1	0.526316
CYTH4	0.475263	-0.697448	0.333	0.203	1	0	0
VEZF1	0.475747	-0.0047629	0.333	0.227	1	1	0.789474
XPC	0.475843	-26.5545	0.167	0.286	1	1	0.578947
GLRX	0.476212	-116.747	0.333	0.401	1	1	0.157895
HSD17B4	0.477063	-85.7049	0.167	0.271	1	0	0
LARP1	0.477099	-13.4701	0.5	0.334	1	1	0.631579
PRPF6	0.477223	-7.67557	0.5	0.343	1	1	0.526316
CHD2	0.477348	-30.6402	0.667	0.626	1	1	0.157895
SERPINA1	0.478048	-251.615	0.167	0.28	1	0	0
UGCG	0.478239	-10.8635	0.333	0.199	1	0	0
ADAM28	0.478251	-1.91774	0.167	0.095	1	0	0
UBE2H	0.478638	-43.8667	0.167	0.283	1	0	0
SMC1A	0.478812	-31.7002	0.167	0.282	1	0	0
SPG21	0.478889	-20.251	0.5	0.316	1	0	0
RAB10	0.478947	-16.0191	0.5	0.326	1	1	0.315789
TRADD	0.478978	-9.08021	0.167	0.285	1	0	0
KDM5A	0.479361	-11.5879	0.333	0.424	1	0	0
ARFGEF1	0.479633	-3.96813	0.167	0.284	1	1	0.631579
ARHGEF2	0.479861	-1.36153	0.333	0.199	1	1	0.684211
GABARAPL1	0.479878	-28.9601	0.333	0.456	1	0	0
LARS	0.47992	-19.0205	0.5	0.333	1	0	0
AC092821.3	0.480432	-3.18444	0.333	0.203	1	0	0
ANKRD12	0.480606	-25.1484	0.667	0.714	1	1	0.473684
MECP2	0.480858	-4.19718	0.333	0.431	1	1	0.526316
PPA2	0.480898	-9.13053	0.333	0.23	1	0	0
GGA2	0.481094	-29.4671	0.167	0.276	1	1	0.473684
PAFAH1B2	0.481213	-8.83707	0.5	0.305	1	1	0.578947
NDEL1	0.481414	-0.459577	0.333	0.203	1	1	0.526316
MRPL11	0.481699	-45.3097	0.167	0.282	1	0	0
DTHD1	0.482098	-3.04075	0	0.076	1	0.999993	0.947362
RND3	0.482152	-336.734	0.167	0.079	1	0	0
S1PR5	0.482289	-2.67786	0	0.076	1	0	0
RAPGEF6	0.482821	-2.99882	0.167	0.285	1	1	0.684211
IL10RB	0.482891	-3.06576	0.333	0.261	1	1	0.526316
EXOSC1	0.483249	-5.41246	0.333	0.231	1	0	0
PHYKPL	0.483791	0.12138	0.333	0.205	1	0	0
C11orf58	0.483863	-53.3793	0.833	0.713	1	1	0.526316
TBK1	0.483943	-3.2118	0.333	0.201	1	0	0
ADNP	0.484329	-0.334889	0.333	0.237	1	1	0.736842
BRD9	0.484348	-4.64326	0.167	0.284	1	0	0
AC103591.3	0.484933	-38.8374	0.333	0.191	1	1	0.631579
PNKD	0.485289	-9.53189	0.167	0.283	1	0	0
BTN3A1	0.485345	-0.035493	0.333	0.204	1	1	0.526316
JCHAIN	0.485868	-inf	0.167	0.279	1	0	0
RHOT1	0.48602	-51.8161	0.333	0.198	1	1	0.631579
ERICH1	0.486121	-13.6245	0.167	0.365	1	1	0.473684
PPP1R10	0.486374	-6.70729	0.167	0.355	1	1	0.473684
LZIC	0.48662	-0.499938	0.333	0.232	1	0	0
PNISR	0.487156	-37.078	0.667	0.804	1	1	0.210526
ARF5	0.487312	-10.5344	0.5	0.424	1	0	0
EEF1A1	0.487371	-inf	1	0.998	1	1	0
MRPL36	0.487634	-21.5771	0.333	0.202	1	0	0
RCOR1	0.488088	-3.78104	0.333	0.198	1	0	0
MTCH1	0.48838	-17.1372	0.667	0.453	1	1	0.473684
EEF2	0.489092	-251.613	1	0.857	1	1	0.210526
NDUFB4	0.489141	-54.2367	0.833	0.57	1	1	0.526316
DDRGK1	0.489206	-6.72063	0.5	0.309	1	0	0
PPP2R5A	0.489503	-4.89356	0.167	0.279	1	0	0
TSR3	0.489563	-8.31118	0.167	0.282	1	0	0
BANK1	0.489624	-61.1791	0	0.074	1	0	0
HIKESHI	0.489652	-7.70357	0.333	0.232	1	0	0
RBM22	0.489719	-4.48569	0.167	0.282	1	0	0
CD164	0.489994	-95.5273	0.667	0.588	1	1	0.210526
INPP5D	0.49015	-2.86538	0.167	0.283	1	0	0
MRC1	0.49023	-781.084	0.167	0.26	1	0	0
VSIG4	0.490444	-374.244	0.167	0.258	1	0	0
CACYBP	0.490874	-93.2926	0.5	0.389	1	0	0
AL499604.1	0.49111	-8.13471	0.167	0.281	1	1	0.736842
CNIH1	0.491392	-6.01708	0.167	0.32	1	1	0.578947
PRKCB	0.491634	-34.5038	0.333	0.414	1	1	0.157895
FCRL6	0.491881	-1.90881	0	0.073	1	0	0
PFDN1	0.492174	-16.7202	0.5	0.31	1	0	0
GON4L	0.492586	-1.50877	0.167	0.283	1	1	0.526316
ZBTB10	0.492786	-24.4058	0.333	0.203	1	1	0.631579
ACADVL	0.492842	-18.1836	0.167	0.347	1	1	0.421053
KIAA0100	0.492909	-2.29856	0.333	0.201	1	1	0.578947
PSIP1	0.493196	-25.2194	0.5	0.433	1	1	0.578947
NDUFB1	0.493512	-44.5891	0.667	0.622	1	1	0.526316
PET100	0.493927	-34.2305	0.667	0.659	1	1	0.526316
IREB2	0.494075	-3.1486	0.167	0.28	1	1	0.578947
GPI	0.494133	-26.1066	0.5	0.337	1	0	0
DBF4	0.494403	-18.9459	0.333	0.203	1	0	0
GRINA	0.494777	-76.9606	0.5	0.314	1	0	0
IFI27L2	0.49484	-15.8313	0.333	0.415	1	0	0
RBM25	0.495121	-47.8002	0.667	0.649	1	1	0.315789
MRPL13	0.495971	-27.5498	0.333	0.199	1	0	0
GTF2I	0.496144	-30.273	0.333	0.453	1	1	0.421053
YTHDF2	0.496245	-6.63528	0.5	0.352	1	1	0.578947
RAB9A	0.496389	-20.7836	0.167	0.277	1	1	0.578947
ELOC	0.496716	-51.0046	0.5	0.412	1	1	0.578947
TPP2	0.496825	-14.6389	0.167	0.279	1	0	0
CXCL5	0.497164	-413.197	0	0.071	1	0	0
GHITM	0.497273	-43.8172	0.833	0.561	1	1	0.473684
TKT	0.497433	-89.534	0.667	0.489	1	1	0.0526316
TIMM17A	0.497567	-26.6154	0.333	0.229	1	0	0
IFI16	0.498072	-61.8401	0.667	0.544	1	1	0.526316
GSK3A	0.498163	-1.09591	0.333	0.205	1	0	0
IGHG1	0.498377	-inf	0.167	0.275	1	1	0.263158
SVBP	0.498514	1.49863	0.333	0.238	1	0	0
YWHAB	0.498982	-102.809	0.833	0.776	1	1	0.421053
TMEM248	0.499024	-5.27267	0.5	0.353	1	1	0.684211
DPY30	0.499145	-6.8516	0.167	0.277	1	1	0.736842
MCUB	0.499603	-8.85359	0.333	0.417	1	0	0
CD84	0.499605	-38.0959	0.167	0.274	1	0	0
SHFL	0.499864	-4.07363	0.167	0.281	1	1	0.578947
ARRB2	0.500102	-31.7528	0.667	0.453	1	1	0.263158
DUSP6	0.500849	-62.6921	0.167	0.263	1	0	0
WBP11	0.501138	-14.9952	0.333	0.419	1	1	0.526316
CD160	0.501208	-6.51208	0	0.07	1	0	0
ACER3	0.501238	-41.7173	0.333	0.19	1	1	0.842105
RABEP1	0.501239	-3.59741	0.333	0.239	1	0	0
SPATA13	0.501792	-8.36353	0.167	0.276	1	0	0
ITCH	0.502019	-4.4582	0.167	0.276	1	1	0.578947
PTS	0.502188	-12.8637	0.333	0.207	1	1	0.526316
MED29	0.502384	-5.49496	0.333	0.207	1	0	0
EMG1	0.502564	-11.4973	0.333	0.206	1	0	0
RNF10	0.502588	-6.8659	0.167	0.276	1	0	0
PIM1	0.502717	-66.399	0.5	0.346	1	1	0.578947
ARGLU1	0.502812	-39.5999	0.5	0.749	1	1	0.263158
CBX4	0.502844	-2.1948	0.333	0.237	1	1	0.578947
CHST11	0.503394	-22.2789	0.167	0.275	1	0	0
SAFB	0.503437	-14.5844	0.167	0.278	1	0	0
IFNGR2	0.503667	-49.0866	0.5	0.302	1	0	0
DDA1	0.504147	-1.426	0.333	0.234	1	0	0
MIDN	0.504224	-35.518	0.667	0.477	1	1	0.473684
TARSL2	0.504703	-4.41082	0.167	0.276	1	1	0.736842
RAB3GAP1	0.504922	-1.15121	0.333	0.204	1	1	0.789474
UBE2B	0.505271	-20.6361	0.333	0.576	1	1	0.526316
SERINC5	0.50566	-5.12135	0.333	0.204	1	0	0
LSM7	0.505684	-64.0288	0.667	0.599	1	1	0.578947
ANP32E	0.50588	-155.908	0.5	0.423	1	0	0
ZNF451	0.5059	-4.06527	0.5	0.323	1	0	0
TIMM13	0.506045	-57.5667	0.5	0.31	1	0	0
DCP1A	0.506062	-0.191711	0.333	0.208	1	1	0.631579
HIST1H1D	0.506111	-297.074	0.333	0.4	1	0	0
UBB	0.506278	-198.056	0.833	0.895	1	1	0.105263
DCTN2	0.506303	-12.161	0.167	0.275	1	0	0
CMTM7	0.506367	-2.75753	0.167	0.275	1	0	0
URM1	0.506398	-3.43603	0.333	0.208	1	0	0
TRAPPC5	0.506631	-42.1925	0.667	0.506	1	1	0.263158
TMEM203	0.507165	-1.03355	0.333	0.211	1	0	0
ELOB	0.507341	-144.747	0.833	0.807	1	1	0.157895
NUCKS1	0.50751	-134.68	0.5	0.669	1	1	0.473684
STIM1	0.507879	-0.7234	0.333	0.208	1	0	0
TMEM256	0.507915	-13.6337	0.5	0.37	1	0	0
MDM2	0.508038	-788.297	0.167	0.307	1	1	0.473684
RC3H1	0.508156	-9.25775	0.167	0.276	1	1	0.684211
HIST2H2AA4	0.508249	-268.927	0.5	0.425	1	1	0.368421
DHX36	0.508719	-7.48776	0.333	0.495	1	0	0
PPP3CB	0.508942	-1.84551	0.333	0.207	1	0	0
TNIP1	0.509635	-13.582	0.167	0.276	1	0	0
SELENOW	0.510155	-45.8547	0.333	0.544	1	1	0.421053
NDUFB7	0.510312	-39.4151	0.333	0.549	1	1	0.315789
PRKACA	0.510665	-1.80652	0.333	0.204	1	0	0
FUBP1	0.51111	-21.1185	0.5	0.322	1	0	0
MTREX	0.511311	-3.38815	0.333	0.207	1	0	0
HDAC1	0.511369	-23.2448	0.167	0.329	1	0	0
IFNAR2	0.511533	-16.4926	0.333	0.241	1	0	0
PSMD7	0.511587	-50.387	0.667	0.451	1	0	0
CD37	0.511667	-56.851	0.667	0.783	1	1	0.421053
C1orf122	0.511777	-7.85642	0.167	0.274	1	0	0
GSTK1	0.51182	-8.43494	0.667	0.638	1	0	0
NME3	0.512101	-4.36027	0.333	0.421	1	1	0.578947
MCL1	0.512106	-68.0251	0.833	0.777	1	1	0.210526
GNLY	0.513116	-886.401	0.167	0.251	1	0	0
KTN1	0.513321	-55.2127	0.667	0.651	1	1	0.526316
API5	0.513556	-4.09956	0.333	0.207	1	0	0
TMED2	0.513605	-50.7836	0.333	0.461	1	1	0.526316
KPNB1	0.514024	-96.5402	0.333	0.413	1	0	0
PSMG2	0.514381	-13.0732	0.5	0.344	1	0	0
UPF3A	0.514426	-7.10786	0.167	0.274	1	0	0
GNPTG	0.515787	-4.00404	0.333	0.225	1	1	0.684211
RANBP2	0.516138	-60.8871	0.333	0.452	1	1	0.210526
CGGBP1	0.516746	-13.246	0.333	0.415	1	1	0.631579
ARID5B	0.517155	-28.194	0.167	0.344	1	0	0
SAT2	0.518051	-11.101	0.333	0.416	1	1	0.684211
TOR1AIP1	0.518087	-6.49414	0.167	0.271	1	0	0
ITPR2	0.518405	-28.0672	0.167	0.266	1	0	0
RNF166	0.518469	-1.6807	0.5	0.368	1	1	0.526316
CCL4L2	0.518477	-290.568	0	0.065	1	0	0
KLC1	0.5189	-2.33779	0.167	0.273	1	1	0.473684
MTDH	0.519574	-270.367	0.667	0.672	1	1	0.578947
TIMP2	0.519763	-68.3962	0.167	0.271	1	0	0
B3GAT3	0.520758	-2.52971	0.333	0.211	1	0	0
CCT3	0.521009	-137.34	0.333	0.463	1	0	0
HSPD1	0.521241	-493.914	0.667	0.541	1	1	0.473684
COX20	0.521578	-21.1403	0.5	0.322	1	0	0
SPG7	0.522032	-3.34838	0.167	0.272	1	1	0.578947
DSTN	0.522359	-43.1826	0.5	0.421	1	0	0
ATR	0.522376	-3.17605	0.167	0.271	1	1	0.736842
DERL3	0.522437	-166.679	0	0.064	1	0	0
PTDSS1	0.522809	-3.52899	0.333	0.238	1	0	0
HSPA4	0.523118	-49.6377	0.167	0.266	1	1	0.789474
ACSL3	0.523481	-18.1231	0.167	0.266	1	1	0.684211
NEAT1	0.523719	-inf	0.667	0.89	1	1	0
PRDX2	0.524425	-177.331	0.333	0.411	1	0	0
CEP170	0.52492	-17.8557	0.333	0.229	1	0	0
PSMA1	0.524936	-43.3184	0.667	0.519	1	0	0
MRPS5	0.525156	-24.2811	0.5	0.319	1	1	0.526316
DCTN3	0.525159	-19.3139	0.5	0.386	1	0	0
RBM7	0.525369	-2.2418	0.167	0.272	1	1	0.684211
ITGAX	0.525404	-33.5617	0.333	0.19	1	0.957598	0.806398
LINC01781	0.525603	-32.1218	0	0.063	1	0	0
NCOA1	0.525696	-4.18025	0.167	0.269	1	1	0.631579
TMEM259	0.525899	-1.82954	0.167	0.342	1	1	0.578947
LMNA	0.526075	-158.281	0.5	0.396	1	1	0.105263
LSM3	0.526085	-52.9076	0.5	0.438	1	0	0
DDX21	0.52639	-115.721	0.667	0.643	1	1	0.631579
NR4A1	0.527106	-34.7032	0.333	0.199	1	0	0
CAPZA2	0.527268	-28.3811	0.5	0.451	1	1	0.210526
NCOA3	0.527329	-54.2294	0.5	0.323	1	1	0.526316
SUPT5H	0.527354	-13.5058	0.5	0.383	1	0	0
DHX29	0.527406	-7.80721	0.167	0.264	1	1	0.578947
XCL1	0.527466	-51.0804	0	0.062	1	0	0
CEBPZOS	0.527711	-2.82081	0.167	0.269	1	1	0.578947
RASAL3	0.527722	-10.6921	0.167	0.272	1	0	0
PURA	0.528041	-1.91181	0.167	0.321	1	0	0
PTBP1	0.528156	-33.8024	0.5	0.362	1	1	0.684211
FN1	0.528398	-766.657	0.167	0.249	1	0	0
FKBP3	0.528403	-34.2148	0.5	0.318	1	0	0
APOC2	0.528442	-478.118	0	0.062	1	0	0
TRMT10C	0.52846	-12.6506	0.167	0.27	1	1	0.842105
SIGIRR	0.529269	0.740415	0.167	0.345	1	1	0.684211
SLC16A3	0.529573	-38.0961	0.167	0.257	1	1	0.736842
LSM5	0.529653	-63.5135	0.5	0.361	1	0	0
NSA2	0.529686	-35.5271	0.833	0.67	1	1	0.578947
EMD	0.529845	-5.33968	0.333	0.415	1	1	0.473684
TATDN1	0.529861	-0.0354316	0.333	0.245	1	1	0.684211
MSL1	0.529926	-1.96199	0.167	0.269	1	1	0.578947
TLE5	0.529949	-115.907	0.667	0.814	1	0	0
NGLY1	0.530108	-7.43184	0.333	0.241	1	1	0.578947
KIF2A	0.530324	-45.3094	0.167	0.346	1	0	0
CAPZA1	0.530353	-36.653	0.667	0.582	1	1	0.526316
OARD1	0.530374	-2.79307	0.167	0.27	1	1	0.684211
SNRPD3	0.530617	-26.0584	0.5	0.38	1	0	0
FUOM	0.530819	-11.8177	0.333	0.202	1	0	0
ATP2B1-AS1	0.530907	-69.346	0.5	0.402	1	1	0.473684
NMT1	0.530912	-8.0931	0.167	0.268	1	0	0
CCNG1	0.530953	-16.3373	0.333	0.249	1	0	0
LASP1	0.531324	-4.62115	0.333	0.285	1	1	0.631579
FGR	0.531382	-49.0883	0.5	0.302	1	0	0
P4HB	0.531461	-131.756	0.333	0.471	1	1	0.368421
WASHC1	0.531713	-0.309081	0.333	0.213	1	1	0.684211
LRRC75A	0.532373	-58.2972	0.167	0.262	1	0	0
EHMT1	0.532783	-14.8808	0.167	0.268	1	1	0.578947
ARID4B	0.533061	-13.483	0.5	0.602	1	1	0.473684
TMBIM4	0.533107	-37.6658	0.5	0.604	1	1	0.526316
NAA38	0.53381	-147.411	0.667	0.464	1	1	0.526316
DMAC1	0.534184	-16.4646	0.167	0.263	1	0	0
ITM2B	0.536194	-318.95	1	0.926	1	1	0.105263
ZNF32	0.536226	-0.18088	0.333	0.215	1	1	0.789474
TCF7L2	0.536452	-40.3139	0.333	0.19	1	0	0
SLC15A3	0.53662	-31.6202	0.333	0.191	1	0	0
GAB3	0.536795	-5.82061	0.333	0.211	1	1	0.631579
DNAJA1	0.536856	-126.097	0.833	0.662	1	1	0.368421
RELA	0.53702	0.334129	0.333	0.246	1	1	0.736842
ERCC1	0.537156	-1.99387	0.333	0.285	1	1	0.578947
TTC17	0.537171	-1.17273	0.167	0.319	1	1	0.736842
HIPK1	0.537258	-8.10951	0.333	0.46	1	1	0.526316
FKBP2	0.5373	-76.342	0.333	0.205	1	0	0
LSM1	0.537972	-11.5683	0.167	0.269	1	0	0
RABAC1	0.538093	-67.2249	0.833	0.59	1	1	0.526316
PEPD	0.538395	-10.8866	0.5	0.31	1	0	0
CFD	0.538637	-114.559	0.167	0.247	1	0	0
NDUFA6	0.538952	-31.3331	0.333	0.457	1	1	0.421053
ARHGAP25	0.539532	-7.1507	0.333	0.214	1	0	0
SNX27	0.540269	-7.49017	0.167	0.257	1	1	0.315789
CDKN1B	0.540306	-5.95256	0.333	0.412	1	1	0.631579
AKAP9	0.540674	-35.4552	0.5	0.54	1	1	0.526316
TUG1	0.540728	-2.42457	0.167	0.267	1	0	0
NIFK	0.540868	-23.7068	0.167	0.264	1	1	0.684211
ZBTB44	0.540972	-2.77848	0.167	0.266	1	1	0.736842
TBCC	0.540984	-6.42791	0.167	0.269	1	1	0.842105
MRPL52	0.541012	-66.403	0.5	0.359	1	0	0
NUDT4	0.541565	-9.12067	0.167	0.265	1	0	0
ZNF148	0.541879	-1.17645	0.167	0.332	1	1	0.578947
NDUFV3	0.54241	-0.0691437	0.167	0.343	1	1	0.526316
FMR1	0.542951	-3.48043	0.167	0.265	1	1	0.684211
FAM200B	0.543121	-4.45161	0.167	0.262	1	1	0.736842
SEL1L3	0.543695	-40.4861	0.333	0.205	1	1	0.473684
GMPS	0.54373	-54.7015	0.333	0.214	1	0	0
SIAH2	0.543745	-9.76482	0.167	0.268	1	0	0
ZNF428	0.544015	-4.13672	0.167	0.268	1	1	0.631579
UBE2Q2	0.544194	-2.59851	0.333	0.213	1	1	0.578947
VPS4A	0.544533	-7.99981	0.167	0.265	1	1	0.578947
UBE2A	0.544554	-15.1624	0.167	0.31	1	0	0
DNAJC1	0.544921	-25.2651	0.167	0.332	1	1	0.473684
TOMM40	0.545068	-43.5687	0.333	0.229	1	1	0.736842
ST3GAL1	0.545199	-12.7651	0.167	0.309	1	0	0
KLRC2	0.545296	-6.71578	0	0.058	1	0	0
ZBTB7A	0.545305	-13.1742	0.333	0.469	1	1	0.578947
RFC1	0.545694	-25.4874	0.5	0.327	1	1	0.473684
PLPBP	0.546002	-2.18584	0.333	0.212	1	1	0.736842
USP4	0.546229	-0.807968	0.333	0.214	1	1	0.578947
TBRG1	0.546382	-1.84048	0.333	0.275	1	1	0.473684
LAPTM4A	0.546402	-29.6019	0.333	0.464	1	1	0.210526
SFPQ	0.546543	-95.8008	0.667	0.634	1	1	0.473684
IFRD1	0.546753	-33.698	0.5	0.505	1	1	0.578947
DCTN6	0.54681	-4.49868	0.167	0.261	1	1	0.368421
OSTF1	0.546905	-27.0525	0.5	0.507	1	0	0
ERP29	0.547029	-74.5236	0.833	0.727	1	1	0.368421
IFI27	0.548012	-528.612	0	0.057	1	0	0
TRAPPC2L	0.548593	-13.2379	0.167	0.261	1	0	0
UBR2	0.548822	-1.99915	0.167	0.263	1	0	0
DCUN1D1	0.548959	-1.422	0.333	0.239	1	0	0
SH3GLB1	0.549009	-62.3188	0.5	0.441	1	1	0.526316
YAF2	0.549366	-1.7962	0.333	0.251	1	0	0
SNRPB2	0.550501	-56.2765	0.667	0.52	1	1	0.578947
MAP3K1	0.550612	-3.77551	0.167	0.259	1	0	0
ANKRD49	0.550642	-1.34951	0.167	0.264	1	1	0.894737
HERC1	0.551713	-3.38921	0.5	0.331	1	1	0.473684
GARS	0.55251	-34.9365	0.333	0.24	1	0	0
SRSF7	0.552538	-170.119	0.833	0.876	1	1	0.210526
MICOS13	0.552639	-18.5141	0.333	0.442	1	1	0.578947
XPA	0.552878	-1.78185	0.167	0.263	1	1	0.631579
PSMB1	0.552888	-92.6855	0.833	0.638	1	1	0.578947
SF1	0.553128	-28.3639	0.667	0.829	1	1	0.210526
ARL4C	0.553391	-115.949	0.667	0.641	1	1	0.315789
RALBP1	0.553446	-20.368	0.5	0.391	1	1	0.473684
PSMB8-AS1	0.554111	-6.43833	0.167	0.316	1	1	0.631579
JUNB	0.554306	-211.219	0.833	0.908	1	1	0.157895
BABAM1	0.554515	-6.87847	0.167	0.262	1	0	0
TCEA1	0.554848	-57.7427	0.5	0.554	1	1	0.578947
GID8	0.554879	-2.75455	0.167	0.263	1	0	0
ACIN1	0.555275	-28.0017	0.167	0.328	1	0	0
SIN3A	0.555763	-1.27816	0.333	0.219	1	0	0
SUPT16H	0.556067	-78.7564	0.5	0.322	1	0	0
MTCH2	0.556368	-30.2472	0.333	0.211	1	0	0
YWHAG	0.557061	-15.3616	0.167	0.251	1	0	0
TRDC	0.558021	-53.9656	0	0.054	1	0	0
STAT1	0.558856	-48.3811	0.167	0.31	1	0	0
SSR2	0.559064	-161.864	0.5	0.716	1	1	0.421053
PLCG2	0.559461	-77.3124	0.5	0.328	1	0	0
CISD3	0.559804	-8.72967	0.167	0.256	1	0	0
CEP350	0.559926	-14.4878	0.667	0.414	1	1	0.473684
PGK1	0.56082	-92.7831	0.667	0.673	1	1	0.368421
SMAD3	0.561055	1.43396	0.167	0.108	1	0	0
MRPL9	0.561078	-8.79834	0.333	0.25	1	0	0
IGFLR1	0.561636	-0.771631	0.333	0.218	1	0	0
THAP11	0.561698	-1.79343	0.167	0.262	1	1	0.684211
ITGB1BP1	0.561783	-20.0026	0.167	0.26	1	0	0
C4orf3	0.562117	-18.4467	0.333	0.64	1	1	0.631579
THOC2	0.562179	-10.4465	0.333	0.398	1	1	0.526316
SSBP1	0.562594	-70.3296	0.833	0.557	1	1	0.578947
RPAIN	0.562666	-5.35234	0.167	0.26	1	1	0.631579
SNRNP70	0.563017	-33.0186	0.667	0.48	1	1	0.631579
OAT	0.563494	-17.2014	0.333	0.214	1	1	0.684211
FAM107B	0.563689	-68.8617	0.667	0.63	1	1	0.157895
VBP1	0.563885	-17.4606	0.333	0.219	1	0	0
GPRIN3	0.563904	-53.4148	0.5	0.331	1	0	0
A1BG	0.564042	-4.86667	0.167	0.258	1	0	0
GNL1	0.565017	-7.98229	0.167	0.26	1	1	0.684211
SNRNP200	0.565152	-27.2917	0.333	0.405	1	1	0.473684
HSPA6	0.565355	-457.92	0	0.052	1	0	0
SS18	0.565532	-1.74627	0.333	0.219	1	1	0.578947
DNTTIP2	0.565611	-33.4664	0.333	0.454	1	1	0.578947
EIF2S1	0.566071	-39.2565	0.333	0.243	1	0	0
ZNF511	0.566218	-12.3304	0.167	0.258	1	1	0.631579
MCRIP1	0.56639	-2.96573	0.167	0.258	1	0	0
PYURF	0.566527	-29.363	0.5	0.442	1	1	0.578947
HCG18	0.566728	-0.693545	0.333	0.218	1	0	0
RAB2A	0.567131	-19.0809	0.5	0.479	1	1	0.421053
CPEB4	0.567354	-45.3094	0.167	0.25	1	0	0
USP36	0.567432	-10.5769	0.167	0.306	1	0	0
PITPNB	0.567715	-6.22798	0.167	0.257	1	1	0.631579
ACTR10	0.567763	-3.03619	0.167	0.257	1	0	0
ATG2A	0.567789	-4.41323	0.167	0.257	1	0	0
ZNF652	0.569359	0.15392	0.333	0.251	1	0	0
LRRC58	0.569749	-11.6325	0.333	0.216	1	1	0.631579
TMEM179B	0.5698	-7.53575	0.5	0.326	1	1	0.526316
ILF2	0.569887	-59.5791	0.5	0.383	1	0	0
ALOX5	0.569976	-68.3926	0.167	0.24	1	0	0
PURB	0.570007	-8.96711	0.333	0.244	1	1	0.631579
JOSD1	0.570206	-17.1924	0.333	0.399	1	1	0.578947
CD302	0.570289	-29.6428	0.167	0.262	1	0	0
PIH1D1	0.571367	-8.91495	0.167	0.258	1	0	0
EFR3A	0.571448	-7.6116	0.167	0.252	1	1	0.631579
EEA1	0.571602	-143.413	0.167	0.25	1	0	0
CSNK2B	0.572118	-24.3016	0.5	0.5	1	1	0.631579
IFNAR1	0.572192	-12.8162	0.5	0.352	1	1	0.368421
MARCH7	0.572817	-6.00022	0.333	0.401	1	1	0.578947
NUS1	0.572889	-10.4283	0.167	0.249	1	0	0
TMEM258	0.573137	-193.687	0.667	0.683	1	1	0.368421
GNB1	0.573353	-38.0035	0.667	0.53	1	1	0.473684
FBXL15	0.573724	-1.78908	0.167	0.257	1	1	0.684211
CSNK1E	0.573858	-11.1356	0.167	0.256	1	1	0.684211
IRF9	0.574024	-21.328	0.333	0.275	1	0	0
PIAS1	0.57427	-10.6274	0.333	0.393	1	1	0.736842
TMX1	0.574428	-11.8395	0.333	0.286	1	1	0.526316
SDF2	0.574552	-1.25358	0.333	0.221	1	0	0
FLOT2	0.574889	-0.525734	0.333	0.258	1	0	0
KPNA3	0.575058	-9.18851	0.333	0.253	1	0	0
RIPOR2	0.575195	-14.3963	0.333	0.472	1	1	0.368421
KHSRP	0.575312	-20.7146	0.333	0.247	1	0	0
CAP1	0.575351	-70.2871	0.833	0.636	1	1	0.263158
MRPL34	0.575415	-22.5409	0.333	0.396	1	1	0.631579
SREK1	0.575444	-25.8746	0.333	0.396	1	0	0
ZNF281	0.576418	-7.25515	0.167	0.253	1	0	0
AFF1	0.576704	-0.91852	0.333	0.249	1	1	0.631579
EPM2AIP1	0.5772	2.4967	0.333	0.264	1	1	0.578947
YTHDF3	0.577547	-6.11194	0.333	0.246	1	1	0.736842
RNF113A	0.577611	-2.0843	0.333	0.223	1	0	0
TBXAS1	0.578192	-22.8195	0.167	0.261	1	1	0.578947
SPPL2A	0.578296	-10.6674	0.5	0.359	1	1	0.473684
TAOK3	0.5786	-39.522	0.333	0.477	1	1	0.368421
GTPBP4	0.578918	-21.5736	0.333	0.249	1	1	0.526316
ARHGDIA	0.579176	-64.0114	0.667	0.557	1	1	0.473684
PPP6C	0.579399	-2.1919	0.333	0.25	1	0	0
ARID1B	0.57955	-10.0623	0.667	0.557	1	1	0.421053
ERP44	0.580333	-18.3763	0.5	0.371	1	1	0.631579
MTIF3	0.580494	-15.0276	0.167	0.308	1	0	0
ATP6V1A	0.581694	-19.5843	0.167	0.244	1	1	0.526316
KLRC1	0.582016	-39.5391	0	0.048	1	0	0
HIST1H1E	0.582349	-159.238	0.333	0.469	1	0	0
ABHD2	0.582473	-15.3834	0.333	0.214	1	1	0.789474
RAP1B	0.582586	-208.542	0.667	0.766	1	1	0.421053
CRIPT	0.582611	-7.89355	0.167	0.255	1	1	0.473684
MCRIP2	0.58313	-19.223	0.333	0.238	1	0	0
MXD4	0.583208	-18.4502	0.333	0.291	1	0	0
ZFPM1	0.583212	-0.812664	0.333	0.223	1	0	0
PGRMC2	0.583278	-6.67223	0.167	0.254	1	0	0
PER1	0.583441	-3.43851	0.5	0.426	1	0	0
HIPK3	0.583488	-3.37696	0.167	0.292	1	1	0.210526
POR	0.58398	-17.0448	0.167	0.243	1	1	0.473684
SNRPC	0.584077	-32.5791	0.333	0.399	1	0	0
HIGD1A	0.584199	-17.6573	0.333	0.244	1	0	0
ATP5PO	0.584203	-47.2545	0.333	0.598	1	1	0.631579
TM2D1	0.584694	0.142532	0.333	0.259	1	0	0
SNHG3	0.584948	-106.639	0.333	0.398	1	1	0.736842
CD58	0.585814	-7.33007	0.333	0.236	1	0	0
MPST	0.586449	-18.8173	0.333	0.216	1	0	0
PMF1	0.587291	-8.13841	0.167	0.254	1	0	0
NUDT21	0.58743	-19.1223	0.333	0.252	1	0	0
TMEM50A	0.587481	-29.3289	0.667	0.554	1	1	0.473684
DLD	0.587574	-11.8072	0.167	0.246	1	1	0.526316
CWF19L2	0.587628	-1.69687	0.167	0.299	1	1	0.578947
UBN1	0.587974	-2.94755	0.333	0.251	1	0	0
ANPEP	0.588088	-39.5428	0.333	0.207	1	0	0
MICU2	0.589212	-1.28108	0.333	0.255	1	1	0.684211
LRRC59	0.589412	-70.5712	0.333	0.219	1	1	0.473684
ARL8B	0.589438	-33.768	0.167	0.245	1	1	0.578947
RDX	0.589615	-29.8963	0.167	0.242	1	0	0
SIK3	0.589726	0.16084	0.333	0.257	1	1	0.473684
SMAP1	0.590156	-0.554702	0.333	0.301	1	0	0
CMTM3	0.590196	-2.20773	0.167	0.252	1	0	0
TMBIM1	0.590391	-22.9627	0.333	0.216	1	0	0
CLIC1	0.590495	-134.369	0.667	0.782	1	1	0.263158
TSN	0.591232	-8.61832	0.333	0.256	1	0	0
STK17B	0.591455	-19.6554	0.833	0.832	1	1	0.210526
HSF1	0.591734	-2.05554	0.333	0.223	1	1	0.736842
KIF5B	0.592269	-27.3629	0.667	0.516	1	1	0.578947
OTULIN	0.59235	-8.98804	0.167	0.251	1	0	0
UBE2G2	0.592441	-14.3997	0.333	0.394	1	1	0.631579
CCL3	0.592611	-519.956	0.167	0.236	1	0.999763	0.789286
N4BP2L1	0.592804	-7.52127	0.333	0.255	1	1	0.631579
TFAM	0.593126	-39.5392	0.167	0.251	1	1	0.736842
PNP	0.593158	-74.1687	0.167	0.246	1	1	0.631579
IBTK	0.593316	-9.82093	0.167	0.247	1	0	0
SMDT1	0.593728	-9.31917	0.667	0.557	1	1	0.526316
SELENOF	0.59385	-15.0251	0.667	0.522	1	1	0.578947
UPK3BL1	0.594692	-1.48784	0.167	0.252	1	1	0.684211
AP3D1	0.59477	-16.8485	0.167	0.246	1	0	0
GAK	0.594784	-2.8906	0.167	0.249	1	0	0
RUFY1	0.595007	-8.69438	0.333	0.216	1	1	0.736842
PPIL4	0.595057	-1.94609	0.333	0.225	1	0	0
ZNF292	0.595085	-4.99602	0.5	0.392	1	0	0
ETFA	0.595269	-20.785	0.167	0.292	1	0	0
HNRNPC	0.595424	-140.533	1	0.828	1	1	0.105263
TOR1A	0.595468	-7.3265	0.167	0.248	1	0	0
DNAJC8	0.595502	-41.8137	0.5	0.535	1	1	0.526316
FAM174C	0.596137	-34.6598	0.5	0.372	1	1	0.526316
COMMD8	0.596274	-7.08005	0.167	0.25	1	0	0
HSPB1	0.596472	-223.902	0.333	0.41	1	1	0.473684
TMED4	0.596637	-6.24314	0.5	0.426	1	1	0.473684
TSSC4	0.596804	-0.772272	0.333	0.228	1	1	0.631579
RCAN3	0.596994	-0.913326	0.167	0.311	1	0	0
GLOD4	0.597173	-2.556	0.167	0.249	1	1	0.578947
EBP	0.597201	-26.5969	0.167	0.251	1	0	0
CFAP298	0.597791	-10.6208	0.167	0.248	1	1	0.736842
LGALS3	0.597865	-551.366	0.667	0.407	1	1	0.157895
PTGER2	0.597867	-4.81047	0.333	0.22	1	0	0
IDH3G	0.597992	-5.58642	0.5	0.334	1	0	0
MKNK1	0.598138	-3.65489	0.333	0.218	1	0	0
TMCO1	0.598265	-25.3867	0.333	0.431	1	0	0
NDFIP1	0.598367	-13.2565	0.333	0.571	1	1	0.105263
RTCB	0.598598	-9.55745	0.333	0.25	1	0	0
SURF1	0.598603	-4.80525	0.5	0.337	1	1	0.684211
PLIN3	0.598797	-7.47749	0.333	0.216	1	0	0
NDUFA9	0.598881	-14.9351	0.333	0.26	1	0	0
CHD3	0.59966	-5.28675	0.167	0.25	1	0	0
MRPS7	0.600781	-21.1614	0.167	0.296	1	0	0
UBE2J1	0.600933	-154.248	0.333	0.378	1	1	0.473684
ZCCHC7	0.601298	-3.93891	0.167	0.249	1	0	0
RTCA	0.601663	-5.82234	0.333	0.253	1	0	0
CUTA	0.601963	-49.8897	0.5	0.644	1	1	0.526316
CAPN7	0.602222	-1.40013	0.167	0.249	1	1	0.684211
NEMF	0.602536	-9.01217	0.667	0.434	1	1	0.526316
ZNRD1	0.603236	-21.5196	0.333	0.229	1	0	0
NEU1	0.603484	-19.0406	0.333	0.245	1	0	0
POLR2C	0.603976	-5.37336	0.333	0.231	1	1	0.842105
UBTF	0.604282	-13.0033	0.167	0.293	1	0	0
SNX1	0.604847	-3.57146	0.167	0.245	1	0	0
ISCA1	0.605127	-2.58211	0.167	0.298	1	0	0
DNAJC10	0.605302	-20.1045	0.167	0.244	1	1	0.526316
PRRC2A	0.605649	-3.19614	0.333	0.227	1	0	0
ITGAE	0.60572	-19.3798	0.167	0.29	1	1	0.578947
MED17	0.605756	-10.8082	0.167	0.248	1	1	0.526316
EZR	0.60661	-75.2105	0.5	0.606	1	1	0.157895
WNK1	0.60668	-26.3387	0.5	0.558	1	1	0.315789
DDX6	0.607132	-15.9754	0.833	0.642	1	1	0.263158
ATP6V1D	0.607275	-12.718	0.167	0.24	1	0	0
AC058791.1	0.607492	-15.64	0.333	0.379	1	1	0.421053
IGHA2	0.607685	-inf	0.333	0.385	1	1	0.210526
QKI	0.607868	-47.4506	0.667	0.433	1	0	0
XIAP	0.608095	-26.5544	0.167	0.282	1	1	0.631579
CHMP4A	0.608485	-16.2731	0.333	0.447	1	1	0.578947
JOSD2	0.608538	-3.94136	0.167	0.244	1	0	0
FBXO9	0.608571	-3.16607	0.167	0.248	1	0	0
CRIP1	0.608904	-711.835	0.833	0.785	1	1	0.157895
RNASE1	0.609208	-185.251	0.167	0.094	1	0	0
FUS	0.609212	-72.6121	0.833	0.839	1	1	0.263158
TRIM14	0.609269	-4.62288	0.333	0.221	1	0	0
HDAC2	0.609596	-21.0006	0.167	0.242	1	1	0.684211
CORO1C	0.609906	-62.6505	0.167	0.249	1	1	0.789474
ABCE1	0.61008	-27.1831	0.333	0.286	1	0	0
PHKB	0.610746	-3.62443	0.167	0.285	1	1	0.526316
ZCCHC2	0.61082	-17.9727	0.167	0.277	1	0	0
FAM192A	0.611115	-3.25262	0.333	0.224	1	0	0
PPCS	0.611541	-7.31971	0.333	0.386	1	1	0.578947
PSMB5	0.611715	-17.2155	0.167	0.239	1	0	0
ZCCHC17	0.611876	-6.04626	0.333	0.225	1	0	0
NIPA2	0.61194	-10.8463	0.333	0.226	1	0	0
ALG5	0.612056	-15.6905	0.167	0.244	1	0	0
NFIC	0.612776	-13.8592	0.167	0.238	1	0	0
OTUD5	0.613018	-1.05704	0.333	0.231	1	0	0
PSMB8	0.613241	-71.2777	0.333	0.485	1	0	0
NUP98	0.613461	-0.905867	0.333	0.27	1	1	0.526316
DHX15	0.613488	-12.9513	0.333	0.226	1	0	0
RIT1	0.613581	-7.2216	0.333	0.224	1	0	0
LAT2	0.614139	-8.61725	0.167	0.236	1	0	0
UQCRC2	0.614439	-35.611	0.5	0.413	1	0	0
PLAAT4	0.614516	-24.1148	0.333	0.483	1	1	0.315789
FAAP20	0.615111	-2.94139	0.5	0.346	1	1	0.631579
PLXDC2	0.615336	-85.7055	0.167	0.245	1	0	0
SPTLC1	0.616402	-3.3451	0.167	0.241	1	1	0.578947
ZNF644	0.616689	-3.13884	0.5	0.385	1	0	0
NBR1	0.616692	-1.69146	0.333	0.254	1	1	0.473684
RREB1	0.617248	-6.04893	0.167	0.24	1	0	0
EEF1D	0.617301	-135.728	1	0.955	1	1	0.105263
ATXN7L3B	0.61796	-5.36618	0.5	0.347	1	1	0.631579
SECISBP2	0.618493	-4.73307	0.5	0.347	1	1	0.473684
CREBRF	0.618591	-45.0078	0.333	0.437	1	1	0.578947
HIST1H1C	0.618742	-355.906	0.5	0.615	1	1	0.157895
CNPY2	0.619244	-54.7015	0.333	0.383	1	1	0.473684
HSP90AA1	0.61926	-inf	0.833	0.942	1	1	0.105263
AKT1	0.6193	-2.88598	0.167	0.244	1	0	0
TTC3	0.619815	-19.3292	0.5	0.558	1	1	0.421053
GET3	0.619845	-6.72273	0.333	0.252	1	0	0
FBXO34	0.62029	-6.4082	0.333	0.228	1	0	0
PSMC2	0.620346	-18.4294	0.167	0.24	1	0	0
MTMR6	0.620453	-6.7905	0.167	0.239	1	1	0.473684
IQSEC1	0.620456	-13.5898	0.167	0.277	1	0	0
RPA2	0.620824	-11.1175	0.167	0.246	1	0	0
PBDC1	0.621364	-32.3252	0.167	0.239	1	0	0
BRMS1	0.621435	-5.92885	0.167	0.245	1	1	0.684211
CCM2	0.621751	-3.56402	0.167	0.293	1	0	0
POP5	0.621865	-13.3778	0.167	0.244	1	1	0.578947
CLIP4	0.622027	-10.8605	0.167	0.236	1	0	0
AFG3L2	0.62292	-6.79529	0.333	0.256	1	1	0.578947
DEF6	0.623171	-8.16643	0.333	0.233	1	0	0
UBE2S	0.623256	-145.661	0.333	0.39	1	0	0
TACC1	0.623879	-21.4594	0.333	0.425	1	1	0.526316
PPM1A	0.623883	-2.00955	0.167	0.243	1	0	0
MAP2K3	0.62457	-8.12899	0.333	0.34	1	1	0.315789
GSR	0.62498	-12.4016	0.167	0.238	1	1	0.631579
SASH3	0.625123	-19.3605	0.167	0.242	1	0	0
TCERG1	0.625135	-24.8821	0.333	0.255	1	0	0
TIA1	0.625248	-1.84064	0.167	0.243	1	1	0.631579
SAR1A	0.625599	-21.6891	0.5	0.388	1	1	0.578947
BORCS7	0.625913	-1.80711	0.167	0.242	1	1	0.789474
IGLC2	0.626005	-inf	0.5	0.491	1	0	0
IVNS1ABP	0.626021	-15.1215	0.333	0.429	1	1	0.473684
THAP12	0.626021	-1.75118	0.167	0.243	1	0	0
PTPMT1	0.626041	-32.3628	0.167	0.265	1	1	0.421053
GRPEL1	0.626505	-10.9971	0.167	0.242	1	1	0.842105
ACAT1	0.626792	-10.8374	0.333	0.248	1	0	0
MRPL20	0.62706	-68.063	0.667	0.492	1	1	0.526316
CTDSP2	0.627741	-2.14906	0.167	0.242	1	1	0.526316
TWISTNB	0.627778	-91.477	0.167	0.239	1	1	0.473684
RAD23A	0.627865	-21.3318	0.5	0.464	1	1	0.578947
FAM91A1	0.627953	-4.5241	0.167	0.238	1	1	0.578947
IL17RA	0.628021	-12.1617	0.167	0.235	1	0	0
POLR2B	0.62823	-81.6405	0.5	0.348	1	1	0.421053
GNL3	0.628463	-94.2426	0.333	0.267	1	1	0.526316
POLR2J	0.628938	-19.3499	0.5	0.347	1	0	0
DYNC1LI2	0.629624	-1.46382	0.333	0.229	1	1	0.684211
CHIC2	0.629798	-1.42896	0.167	0.243	1	0	0
KDELR2	0.629817	-86.4795	0.5	0.382	1	1	0.526316
ANAPC15	0.630032	-7.33261	0.333	0.228	1	0	0
REXO2	0.630199	-72.7206	0.167	0.238	1	0	0
REEP3	0.630283	-17.306	0.167	0.231	1	0	0
PTGDS	0.631055	-459.363	0	0.037	1	0	0
WIPF1	0.631185	-18.0785	0.5	0.636	1	1	0.263158
OSTM1	0.631324	-7.2101	0.167	0.236	1	1	0.631579
ESYT1	0.631413	-19.158	0.167	0.236	1	0	0
PHACTR2	0.631416	-36.6532	0.167	0.292	1	0	0
ETF1	0.631504	-20.4987	0.5	0.369	1	1	0.421053
ELMO1	0.631748	-1.69338	0.333	0.231	1	0	0
ZKSCAN1	0.632466	-2.90914	0.167	0.239	1	1	0.842105
ERBIN	0.632592	-7.0567	0.333	0.431	1	1	0.526316
FBXO33	0.63281	-4.18387	0.167	0.241	1	0	0
DCP2	0.633371	-10.5638	0.333	0.322	1	0	0
COLGALT1	0.633703	-19.5271	0.167	0.23	1	0	0
TCP1	0.633716	-77.9442	0.5	0.382	1	1	0.578947
SCAND1	0.633931	-16.865	0.667	0.659	1	1	0.421053
NCSTN	0.634374	-4.91676	0.333	0.221	1	1	0.684211
GLB1	0.634408	-33.7679	0.167	0.229	1	0	0
HNRNPU	0.63484	-195.249	0.667	0.851	1	1	0.210526
CCT7	0.634907	-77.7957	0.333	0.438	1	1	0.631579
SYS1	0.635046	-7.18097	0.167	0.276	1	1	0.526316
RBM38	0.635722	-2.77432	0.333	0.278	1	0	0
METTL7A	0.635855	-46.7521	0.167	0.252	1	0	0
RNF187	0.636196	-6.65865	0.167	0.241	1	1	0.736842
PHF20	0.636206	-4.39811	0.5	0.561	1	1	0.578947
KRR1	0.636293	-21.5465	0.333	0.386	1	1	0.631579
TRIM44	0.636451	-8.66298	0.5	0.336	1	0	0
ATF3	0.636696	-325.192	0.167	0.256	1	1	0.578947
MARK2	0.636862	-1.61084	0.167	0.24	1	0	0
UXT	0.637692	-28.7032	0.667	0.62	1	1	0.631579
STK24	0.637838	-21.8584	0.5	0.379	1	0	0
TMEM131	0.637869	-3.14353	0.167	0.236	1	0	0
SOS2	0.638398	-2.85078	0.333	0.26	1	1	0.578947
ANAPC13	0.63872	-3.83279	0.167	0.237	1	1	0.684211
HSPE1	0.638959	-234.237	0.833	0.583	1	1	0.315789
CYP51A1	0.639293	-72.0145	0.333	0.224	1	1	0.526316
ZBTB1	0.639346	-9.12611	0.5	0.386	1	1	0.526316
NCBP2AS2	0.639373	-1.44026	0.333	0.273	1	1	0.578947
EWSR1	0.639447	-30.5408	0.333	0.455	1	1	0.526316
TGFBR3	0.639696	-0.905156	0.167	0.104	1	0	0
TXNDC11	0.639757	-59.2939	0.167	0.232	1	1	0.526316
CNOT8	0.639765	-0.464315	0.333	0.236	1	0	0
GMFG	0.63985	-68.3755	0.833	0.804	1	0	0
SPCS3	0.640345	-147.513	0.5	0.543	1	1	0.526316
ZFYVE16	0.640567	-25.1126	0.167	0.231	1	1	0.684211
PDHB	0.641073	-12.91	0.167	0.238	1	0	0
ARL2	0.64142	-6.90157	0.333	0.266	1	0	0
CCND2	0.641562	-439.165	0.167	0.236	1	0	0
PIGT	0.641666	-5.74289	0.167	0.275	1	1	0.578947
SETD3	0.642135	-5.20146	0.167	0.235	1	0	0
YIF1A	0.642195	-18.9692	0.167	0.234	1	1	0.631579
PDE7A	0.642456	-2.14282	0.333	0.27	1	1	0.684211
OSER1	0.643485	-5.70343	0.167	0.237	1	1	0.684211
HSD17B12	0.644298	-15.6655	0.333	0.273	1	0	0
TCOF1	0.644815	-27.9989	0.167	0.234	1	1	0.526316
RNMT	0.644912	-26.0131	0.5	0.546	1	1	0.368421
GIMAP2	0.645476	-2.40042	0.167	0.237	1	0	0
ARHGAP26	0.645647	-2.33596	0.167	0.235	1	0	0
HAT1	0.646016	-15.5082	0.167	0.237	1	0	0
SEPTIN2	0.646225	-29.6769	0.667	0.469	1	1	0.473684
CHD1	0.646259	-12.6732	0.333	0.454	1	1	0.473684
LPGAT1	0.646434	-4.08552	0.167	0.236	1	1	0.578947
GPCPD1	0.646491	-55.0111	0.333	0.439	1	1	0.315789
BOLA2	0.646676	-18.645	0.333	0.234	1	0	0
USP10	0.646779	-9.42124	0.167	0.236	1	0	0
NT5C3A	0.647409	-33.7366	0.333	0.276	1	0	0
NDUFA10	0.647557	-19.607	0.5	0.346	1	0	0
FGFR1OP2	0.647843	-7.92967	0.333	0.433	1	1	0.421053
TADA3	0.647873	-2.23534	0.333	0.236	1	0	0
CCDC88B	0.64839	-1.57475	0.167	0.236	1	0	0
ATG5	0.648484	-16.5365	0.167	0.238	1	0	0
SARS	0.648576	-28.8071	0.333	0.376	1	1	0.421053
SUMO3	0.649306	-31.2569	0.5	0.403	1	1	0.315789
STX10	0.64949	-1.36626	0.333	0.261	1	0	0
BAX	0.650182	-69.1216	0.667	0.575	1	1	0.421053
CUL5	0.650307	-1.9323	0.167	0.235	1	1	0.736842
STMN1	0.650503	-181.659	0.333	0.225	1	0	0
PIGP	0.650696	-9.31728	0.167	0.23	1	0	0
POLR2I	0.650815	-20.4516	0.5	0.384	1	1	0.578947
MPC2	0.650948	-55.1163	0.333	0.425	1	1	0.473684
STX7	0.650968	-7.72809	0.333	0.258	1	0	0
NDUFA3	0.651269	-31.137	0.667	0.719	1	1	0.263158
TIMMDC1	0.651376	-7.91609	0.333	0.229	1	0	0
NOL7	0.651542	-61.6224	0.5	0.481	1	1	0.473684
CNOT7	0.65155	-7.84125	0.5	0.355	1	1	0.526316
LINC01578	0.651742	-35.2096	0.833	0.815	1	1	0.157895
PCMTD1	0.652185	-13.0496	0.5	0.38	1	1	0.631579
SYK	0.652489	-22.3134	0.333	0.27	1	0	0
ABCG1	0.652884	-78.4916	0.167	0.223	1	0	0
DLG1	0.652886	-0.940975	0.333	0.267	1	0	0
GPR171	0.653034	-19.3811	0.167	0.227	1	1	0.684211
ANKRD11	0.653226	-27.547	0.5	0.573	1	1	0.210526
RETREG2	0.653426	-2.23229	0.167	0.235	1	1	0.684211
PSMA2	0.65364	-70.0067	0.5	0.498	1	0	0
CTCF	0.654259	-14.1937	0.333	0.307	1	0	0
GANAB	0.654452	-26.2618	0.333	0.264	1	1	0.578947
GDE1	0.654486	-29.4398	0.167	0.228	1	0	0
IL13RA1	0.6545	-13.3444	0.333	0.212	1	0	0
ARHGEF6	0.65458	-3.72968	0.333	0.236	1	0	0
VPS37B	0.654878	-16.01	0.167	0.235	1	1	0.473684
PPP2R2A	0.654898	-2.52166	0.333	0.237	1	1	0.578947
LMAN1	0.655485	-138.378	0.333	0.366	1	1	0.578947
NFU1	0.655508	-3.13803	0.167	0.234	1	1	0.421053
TBC1D10C	0.655546	-10.5738	0.333	0.38	1	0	0
KCNQ1OT1	0.655589	-55.4083	0.167	0.125	1	0	0
DPP8	0.655841	-2.29882	0.167	0.234	1	1	0.631579
NDUFA4	0.656724	-113.24	0.833	0.785	1	1	0.368421
PARP4	0.657024	-13.4769	0.167	0.283	1	1	0.473684
OXR1	0.657186	-5.65788	0.167	0.229	1	1	0.684211
RMDN3	0.657584	-47.9997	0.333	0.217	1	0	0
RWDD1	0.657629	-34.0239	0.5	0.546	1	1	0.631579
PSPC1	0.658332	-11.1037	0.167	0.235	1	0	0
C9orf72	0.658569	-3.64927	0.333	0.255	1	0	0
TRIM22	0.6591	-44.7591	0.5	0.374	1	1	0.526316
RAD50	0.65928	-9.57441	0.333	0.274	1	0	0
SMCHD1	0.659746	-77.0304	0.667	0.669	1	1	0.421053
APOBEC3G	0.66004	-42.4253	0.167	0.273	1	0	0
SMARCB1	0.660252	-25.2446	0.333	0.274	1	1	0.526316
GTF3A	0.660419	-82.2827	0.667	0.661	1	1	0.315789
MGST1	0.660506	-231.417	0.167	0.215	1	0	0
MLLT10	0.660557	-1.9082	0.167	0.232	1	1	0.631579
SNHG6	0.660751	-93.7186	1	0.822	1	1	0.315789
CDS2	0.661714	-0.90419	0.333	0.271	1	1	0.631579
SETD5	0.662008	0.460676	0.333	0.283	1	1	0.578947
ODC1	0.662264	-125.869	0.333	0.424	1	1	0.526316
MRPS36	0.662368	-15.1056	0.5	0.342	1	0	0
CPSF6	0.662577	-13.6457	0.333	0.238	1	0	0
CZIB	0.662611	-2.78737	0.167	0.231	1	1	0.684211
AK3	0.662759	-1.78944	0.333	0.236	1	0	0
CD47	0.663493	-33.3713	0.333	0.511	1	1	0.526316
PRPF38A	0.66354	-7.46082	0.167	0.233	1	0	0
RNF216	0.663598	0.236414	0.333	0.275	1	1	0.631579
HNRNPH1	0.663746	-58.2024	0.667	0.793	1	1	0.368421
PPP1R16B	0.663886	0.209588	0.167	0.109	1	1	0.894737
ZNF638	0.664182	-8.73799	0.333	0.376	1	1	0.526316
JMY	0.664453	-25.3121	0.167	0.231	1	0	0
COMMD1	0.664854	-8.01104	0.333	0.234	1	0	0
BCAS4	0.664998	-10.687	0.167	0.108	1	0	0
DHPS	0.665067	-2.11826	0.333	0.272	1	1	0.736842
CHTOP	0.665302	-12.9361	0.333	0.239	1	0	0
SGK3	0.665468	-9.21953	0.333	0.281	1	1	0.526316
COPS5	0.665887	-8.0483	0.333	0.268	1	0	0
SRSF6	0.666018	-11.6073	0.5	0.395	1	1	0.631579
DDIT3	0.6663	-87.8835	0.333	0.237	1	0	0
NTAN1	0.666529	-10.0537	0.167	0.227	1	0	0
PRCP	0.667134	-9.38775	0.167	0.225	1	0	0
SLC39A10	0.667234	-13.5734	0.333	0.272	1	1	0.736842
MDFIC	0.66728	-12.8665	0.5	0.346	1	0	0
COX19	0.667493	-1.06243	0.167	0.279	1	1	0.578947
COX7A2L	0.667537	-24.6918	0.667	0.56	1	1	0.631579
IER5	0.667547	-70.2084	0.5	0.547	1	1	0.631579
WASHC3	0.668073	-3.50397	0.333	0.234	1	0	0
GRIPAP1	0.668113	-2.26795	0.167	0.23	1	1	0.631579
HIST1H2AC	0.668311	-86.4675	0.333	0.229	1	1	0.473684
CCDC90B	0.66834	-9.35565	0.167	0.228	1	0	0
RAB21	0.669053	-4.4155	0.5	0.413	1	1	0.578947
LPIN1	0.669167	-6.60949	0.167	0.231	1	1	0.631579
RIOK3	0.669556	-28.8496	0.5	0.41	1	1	0.315789
RASSF1	0.669586	-0.544408	0.333	0.278	1	1	0.473684
STIP1	0.67001	-53.2589	0.333	0.232	1	0	0
YPEL5	0.670296	-114.286	0.667	0.76	1	1	0.157895
LMAN2	0.671156	-56.6206	0.667	0.481	1	1	0.473684
HK1	0.671251	-4.90563	0.333	0.231	1	1	0.368421
MLX	0.671527	-4.66702	0.167	0.228	1	0	0
SBNO1	0.671572	-9.26699	0.167	0.273	1	0	0
PIM2	0.67311	-103.021	0.167	0.227	1	0	0
RRAGA	0.673131	-2.87087	0.333	0.269	1	1	0.631579
MRPL41	0.673386	-34.676	0.5	0.483	1	1	0.631579
SKI	0.67362	-6.45637	0.167	0.225	1	1	0.684211
IRAK4	0.674141	-0.891245	0.167	0.232	1	1	0.842105
ZFAND1	0.674178	-2.28481	0.167	0.23	1	1	0.736842
F2R	0.674829	-13.5703	0.167	0.109	1	0	0
STXBP2	0.675404	-102.716	0.333	0.38	1	0	0
EIF3E	0.675549	-77.0734	0.833	0.797	1	1	0.157895
RIPK2	0.675589	-8.96831	0.333	0.231	1	1	0.631579
APC	0.675726	-5.05919	0.167	0.225	1	1	0.526316
TENT2	0.676704	-6.38723	0.167	0.273	1	1	0.736842
IFITM3	0.677583	-95.8037	0.167	0.216	1	0	0
INO80D	0.677739	-1.46811	0.167	0.23	1	1	0.684211
HSD17B11	0.677995	-13.5078	0.333	0.361	1	1	0.368421
MBTPS1	0.678001	-2.9904	0.167	0.273	1	1	0.526316
TRA2A	0.67848	-7.03504	0.667	0.537	1	1	0.421053
DDX1	0.678778	-29.9515	0.167	0.226	1	0	0
DDX18	0.67887	-53.4766	0.5	0.612	1	1	0.578947
IL2RG	0.678945	-56.7429	0.833	0.634	1	0	0
DMXL1	0.679544	-5.21122	0.167	0.227	1	0	0
SP110	0.679608	-29.844	0.5	0.423	1	1	0.526316
UBL3	0.679843	-5.60875	0.5	0.35	1	0	0
S100A11	0.680063	-757.989	0.667	0.561	1	1	0.105263
UNC93B1	0.680198	-20.7942	0.167	0.246	1	0	0
SNHG12	0.680282	-51.273	0.167	0.229	1	1	0.789474
WIPI2	0.680299	-8.88864	0.333	0.313	1	0	0
SLC25A11	0.680348	-8.9817	0.167	0.266	1	0	0
MRPL47	0.680468	-22.6216	0.333	0.272	1	0	0
PIK3AP1	0.680537	-20.6688	0.333	0.227	1	0	0
PSEN1	0.680633	-4.21748	0.167	0.224	1	0	0
RDH11	0.680941	-8.16683	0.167	0.227	1	0	0
TYROBP	0.681542	-321.757	0.5	0.425	1	1	0.421053
RHEB	0.681767	-56.3	0.5	0.368	1	1	0.315789
RNF126	0.681841	-42.3056	0.333	0.289	1	0	0
RER1	0.681915	-24.1146	0.333	0.367	1	0	0
MMADHC	0.682012	-23.67	0.167	0.289	1	0	0
UBE2M	0.682209	-52.295	0.5	0.415	1	1	0.315789
DHRS7	0.682556	-21.0495	0.5	0.483	1	1	0.578947
CREBZF	0.682604	-1.42343	0.167	0.23	1	1	0.578947
NDUFS1	0.682628	-8.77529	0.167	0.258	1	0	0
WDR26	0.682799	-8.37327	0.333	0.366	1	1	0.473684
COA3	0.683025	-10.0205	0.333	0.234	1	0	0
PDHA1	0.683502	-26.5617	0.167	0.226	1	1	0.631579
CCDC47	0.684063	-26.4362	0.333	0.266	1	1	0.526316
PPP3R1	0.684228	-3.3276	0.333	0.24	1	0	0
YME1L1	0.684275	-73.9354	0.5	0.555	1	1	0.526316
TMEM167A	0.685635	-63.5135	0.5	0.373	1	0	0
TLK2	0.686774	-2.04024	0.167	0.227	1	1	0.684211
CEBPZ	0.686926	-23.4528	0.333	0.418	1	1	0.526316
U2SURP	0.687079	-48.2429	0.333	0.512	1	1	0.473684
TSC22D4	0.687387	0.967426	0.333	0.292	1	0	0
SECISBP2L	0.687445	-3.51538	0.167	0.224	1	0	0
ATP8A1	0.687549	-2.03929	0.167	0.227	1	1	0.736842
IDI1	0.687657	-36.9176	0.5	0.486	1	1	0.368421
THOC7	0.687737	-35.4742	0.5	0.354	1	0	0
CCDC115	0.688347	-2.16351	0.167	0.226	1	0	0
RLIM	0.688612	-5.9831	0.167	0.263	1	1	0.684211
BZW1	0.68868	-50.5641	0.5	0.63	1	1	0.421053
SNHG16	0.688727	-19.8918	0.5	0.419	1	1	0.421053
NGDN	0.68882	-1.57101	0.167	0.229	1	0	0
PDLIM1	0.688954	-72.7206	0.167	0.212	1	1	0.789474
ZFAND5	0.689375	-125.611	0.5	0.566	1	1	0.210526
MALAT1	0.689583	-inf	0.833	0.999	1	1	0
MPLKIP	0.689617	-6.05642	0.333	0.282	1	0	0
AK2	0.690113	-13.0471	0.167	0.225	1	0	0
PUM2	0.690309	-0.658111	0.333	0.277	1	1	0.684211
FOXN2	0.690346	-9.15817	0.333	0.238	1	0	0
ATM	0.690379	-18.5875	0.667	0.601	1	1	0.0526316
DENND10	0.69119	-23.669	0.167	0.225	1	0	0
TLE3	0.691245	-4.84605	0.333	0.265	1	1	0.421053
CHCHD2	0.691258	-273.245	0.667	0.863	1	1	0.210526
PRXL2C	0.691659	-1.64052	0.333	0.32	1	1	0.263158
TINF2	0.691772	-1.08149	0.167	0.227	1	0	0
RBPJ	0.691934	-66.9525	0.5	0.384	1	1	0.210526
PPIP5K2	0.692261	-3.64471	0.167	0.261	1	1	0.526316
PTEN	0.692393	-5.24282	0.5	0.417	1	1	0.210526
DNAJC2	0.69241	-18.7706	0.333	0.241	1	0	0
RBM3	0.692426	-48.5727	0.667	0.677	1	1	0.473684
PPP2CA	0.692894	-29.1419	0.333	0.418	1	0	0
GPATCH2L	0.693869	-1.45464	0.333	0.284	1	1	0.684211
COX7A2	0.694199	-118.005	0.833	0.784	1	1	0.421053
DUSP22	0.694371	-13.6225	0.167	0.223	1	1	0.526316
MED15	0.694397	-1.56831	0.167	0.226	1	0	0
RECQL	0.694508	-7.408	0.167	0.272	1	0	0
OGDH	0.694563	-9.48224	0.167	0.223	1	0	0
SMIM12	0.694615	-3.23521	0.333	0.244	1	1	0.578947
HEBP2	0.694684	-2.03906	0.167	0.225	1	0	0
FAR1	0.694886	-3.50249	0.333	0.24	1	1	0.631579
NANS	0.694977	-28.3576	0.167	0.265	1	0	0
SEM1	0.695002	-63.1008	0.333	0.502	1	0	0
SLC3A2	0.695109	-111.208	0.5	0.472	1	1	0.315789
ESCO1	0.695328	-1.33762	0.333	0.243	1	1	0.684211
TNFSF8	0.695413	-0.145085	0.167	0.113	1	1	0.842105
ACO2	0.695512	-10.8503	0.333	0.267	1	1	0.736842
ATAD2	0.695742	-29.9066	0.167	0.129	1	0	0
EVI2B	0.696149	-143.412	0.667	0.692	1	1	0.157895
DENND2D	0.697384	-9.9985	0.333	0.244	1	0	0
PIK3C2A	0.697527	-2.21093	0.167	0.223	1	0	0
B2M	0.697614	-inf	1	0.999	1	1	0
CHCHD3	0.697991	-13.8201	0.167	0.223	1	0	0
DDX17	0.698247	-32.4782	0.667	0.751	1	1	0.421053
ATG16L2	0.69883	-1.40053	0.167	0.261	1	0	0
NAPG	0.699076	-4.10832	0.167	0.222	1	0	0
LACTB	0.699337	-29.9838	0.333	0.263	1	1	0.578947
KIAA2013	0.699593	-11.7637	0.167	0.22	1	0	0
GATAD2B	0.69977	-11.4329	0.333	0.245	1	1	0.684211
NR4A2	0.699795	-56.3467	0.333	0.503	1	1	0.421053
TCEAL8	0.699946	-4.57464	0.333	0.234	1	0	0
KIAA1143	0.699999	-1.23091	0.167	0.265	1	1	0.631579
AC020916.1	0.700052	-64.0788	0.5	0.557	1	1	0.157895
UGP2	0.700407	-33.656	0.333	0.415	1	0	0
CRYBG1	0.700591	-16.0937	0.5	0.393	1	0	0
LINC00667	0.700912	-1.12259	0.167	0.224	1	1	0.736842
SH3BP5	0.701099	-34.5233	0.333	0.352	1	1	0.578947
MTERF4	0.701818	-4.56848	0.333	0.248	1	0	0
SP140	0.70192	-35.6636	0.167	0.221	1	0	0
MIS18BP1	0.702528	-45.7634	0.5	0.363	1	0	0
CBFB	0.702922	-3.4673	0.333	0.244	1	0	0
HTATIP2	0.702947	-6.37125	0.167	0.266	1	0	0
EIF4B	0.703089	-51.5043	0.833	0.742	1	1	0.263158
CYB5R4	0.703262	-1.68215	0.333	0.241	1	1	0.684211
FKBP15	0.703317	-20.6057	0.167	0.214	1	0	0
SCAMP1	0.703505	-2.76461	0.167	0.22	1	0	0
U2AF2	0.703727	-7.3754	0.167	0.224	1	1	0.578947
PTPN11	0.703759	-7.79354	0.333	0.241	1	0	0
HSD17B10	0.703912	-14.4375	0.333	0.274	1	0	0
SDCBP	0.703997	-139.763	0.667	0.587	1	1	0.315789
CSGALNACT2	0.704298	-41.7874	0.333	0.354	1	1	0.421053
AC025171.3	0.704659	-52.9748	0.167	0.114	1	0	0
LTB	0.704722	-226.065	0.5	0.397	1	0	0
PYROXD1	0.704748	-2.17001	0.167	0.222	1	1	0.631579
MTRNR2L8	0.704897	-16.456	0.167	0.222	1	0	0
POLR2A	0.704903	-12.5872	0.5	0.363	1	0	0
ZNHIT3	0.70523	-4.53798	0.167	0.267	1	0	0
SF3B6	0.705504	-44.6089	0.5	0.524	1	1	0.421053
TNFRSF13C	0.705647	-28.0007	0.167	0.109	1	0	0
ATXN2	0.706181	-1.84995	0.167	0.221	1	1	0.789474
TMEM123	0.706401	-46.2801	0.667	0.577	1	1	0.421053
NUFIP2	0.70812	-30.8378	0.333	0.444	1	1	0.473684
RBM39	0.708253	-94.0925	0.833	0.916	1	1	0.0526316
GRAP2	0.708308	-2.51723	0.167	0.115	1	0	0
KCTD20	0.708331	-7.47113	0.333	0.244	1	1	0.526316
GPX4	0.708543	-126.04	0.5	0.719	1	1	0.0526316
DDX5	0.70864	-160.725	0.833	0.982	1	1	0.0526316
MFNG	0.708839	-9.38945	0.167	0.223	1	0	0
TDG	0.708948	-23.7035	0.167	0.22	1	0	0
PDCD7	0.708965	-3.26983	0.167	0.223	1	1	0.578947
RPA3	0.709125	-35.8732	0.333	0.279	1	0	0
ERVK3-1	0.709208	-3.29953	0.333	0.249	1	1	0.578947
EGR1	0.710273	-100.132	0.167	0.112	1	0	0
CYHR1	0.710287	-1.18463	0.167	0.222	1	1	0.842105
EID1	0.710513	-42.4789	0.833	0.657	1	1	0.526316
PAXBP1	0.710547	-3.0717	0.167	0.274	1	1	0.789474
ARL2BP	0.710729	0.525201	0.333	0.294	1	0	0
NMI	0.711121	-6.32652	0.167	0.28	1	0	0
PDCD10	0.711238	-11.1164	0.5	0.357	1	0	0
MYDGF	0.711272	-153.21	0.333	0.392	1	0	0
CLN3	0.711668	-2.34626	0.167	0.219	1	1	0.684211
CERT1	0.711709	-17.1866	0.333	0.293	1	1	0.578947
PFDN6	0.712207	-11.9442	0.333	0.244	1	0	0
TFG	0.712257	-4.67823	0.167	0.256	1	1	0.578947
POLK	0.712661	-2.66813	0.167	0.218	1	0	0
SLC6A6	0.712985	-7.13704	0.333	0.235	1	1	0.473684
PKN2	0.713573	-3.1964	0.167	0.26	1	1	0.631579
AGO2	0.713716	-3.91599	0.333	0.281	1	1	0.631579
IRAK1	0.713868	-11.035	0.333	0.242	1	1	0.631579
FNTA	0.713927	-1.79307	0.333	0.282	1	0	0
IGBP1	0.713992	-13.7691	0.5	0.43	1	0	0
MRPL16	0.71418	-17.9907	0.167	0.219	1	0	0
SELENOT	0.714258	-32.2414	0.667	0.511	1	1	0.526316
TMEM134	0.714851	-1.30162	0.333	0.247	1	1	0.789474
SLC43A2	0.715478	-14.7923	0.167	0.207	1	0	0
NSMCE1	0.715515	-3.92477	0.333	0.246	1	0	0
TMEM205	0.715937	-6.57263	0.167	0.216	1	0	0
NT5C	0.716908	-14.3085	0.333	0.249	1	0	0
HSPA1A	0.716992	-938.338	0.167	0.236	1	1	0.368421
CCDC50	0.717343	-28.0325	0.167	0.211	1	0	0
GNPTAB	0.718034	-8.19618	0.333	0.357	1	1	0.315789
RAF1	0.718967	-2.0559	0.167	0.26	1	1	0.631579
XPO6	0.719065	-3.24062	0.167	0.22	1	0	0
FOSB	0.719902	-140.498	0.667	0.747	1	1	0.263158
CHD8	0.719957	-6.85673	0.333	0.282	1	0	0
JAGN1	0.720026	-5.68551	0.167	0.218	1	0	0
FAM133B	0.720209	-17.9767	0.667	0.628	1	1	0.210526
TARS	0.720558	-29.4825	0.167	0.214	1	0	0
BAG6	0.720687	-5.44006	0.167	0.216	1	1	0.526316
UQCC2	0.720853	-25.4215	0.333	0.267	1	0	0
BST2	0.720885	-53.7211	0.5	0.504	1	1	0.315789
PWP1	0.721136	-17.9471	0.167	0.218	1	0	0
MAGOH	0.721341	-22.187	0.5	0.418	1	1	0.578947
MDH1	0.721456	-35.1682	0.333	0.39	1	0	0
GRK2	0.72161	-37.8681	0.5	0.425	1	1	0.473684
EIF4G3	0.721646	-9.01823	0.333	0.275	1	0	0
AP1G1	0.722567	-3.82926	0.167	0.219	1	1	0.631579
ARL14EP	0.722661	-2.03951	0.167	0.217	1	0	0
PDIA6	0.723279	-225.637	0.333	0.503	1	1	0.315789
POLR2L	0.723513	-89.7542	0.667	0.7	1	1	0.315789
ATP13A3	0.723602	-28.8125	0.333	0.239	1	0	0
PPP6R2	0.723859	-1.12957	0.333	0.251	1	1	0.578947
SKAP2	0.723891	-37.3922	0.333	0.366	1	1	0.368421
NKAP	0.724158	-11.4399	0.333	0.245	1	0	0
CYP20A1	0.724192	-43.8667	0.167	0.259	1	1	0.736842
DBNL	0.725	-22.1384	0.5	0.428	1	0	0
GAA	0.725194	-24.3367	0.167	0.204	1	0	0
APEX1	0.725238	-54.929	0.5	0.447	1	1	0.578947
LSM12	0.725469	-11.1098	0.333	0.281	1	1	0.578947
STAT3	0.725483	-10.4559	0.667	0.61	1	1	0.473684
MLXIP	0.725691	-1.65946	0.167	0.217	1	0	0
COMMD9	0.725908	-3.07131	0.167	0.213	1	0	0
NSRP1	0.726283	-22.7823	0.5	0.349	1	1	0.526316
IER3IP1	0.726565	-20.6268	0.333	0.329	1	1	0.631579
REV3L	0.726769	-8.67442	0.333	0.245	1	1	0.631579
PCNP	0.726817	-18.862	0.667	0.513	1	1	0.631579
TSR2	0.726924	-2.61205	0.167	0.22	1	1	0.789474
PCID2	0.727615	-62.6217	0.167	0.218	1	0	0
HERC4	0.72766	-0.771768	0.167	0.258	1	1	0.736842
MRPL4	0.729792	-41.7439	0.333	0.248	1	0	0
ATXN2L	0.730042	-5.51674	0.333	0.29	1	0	0
HBS1L	0.730621	-17.6463	0.167	0.217	1	0	0
NDUFS3	0.732527	-15.1057	0.333	0.274	1	0	0
SF3B4	0.732602	-7.42742	0.167	0.216	1	0	0
MRPL32	0.732755	-18.8331	0.333	0.249	1	0	0
BLVRA	0.733179	-21.5409	0.333	0.232	1	0	0
ZFAND2B	0.734079	-0.772595	0.167	0.218	1	1	0.736842
MYO1G	0.734309	-21.0939	0.333	0.356	1	1	0.315789
SRPK1	0.734479	-27.5787	0.167	0.215	1	0	0
ARRDC1	0.734783	-0.911715	0.167	0.217	1	0	0
IGLC1	0.734816	-inf	0.333	0.243	1	1	0.368421
CXCL3	0.734997	-518.513	0.167	0.198	1	0	0
PLAC8	0.735252	-111.275	0.333	0.464	1	1	0.263158
CPT1A	0.735343	-1.9986	0.167	0.214	1	0	0
PLEKHM2	0.735413	-4.08556	0.167	0.212	1	0	0
PHACTR4	0.73555	-3.06309	0.333	0.281	1	0	0
ANKRD17	0.735554	-14.317	0.333	0.247	1	0	0
SEC61G	0.736042	-174.958	0.667	0.603	1	1	0.526316
CMPK1	0.736813	-13.1999	0.5	0.518	1	1	0.578947
KRTCAP2	0.736908	-98.9898	0.833	0.679	1	1	0.526316
PEX16	0.737034	-1.6894	0.167	0.216	1	0	0
LTN1	0.737194	-4.75689	0.167	0.214	1	0	0
DPH3	0.7372	-17.0854	0.333	0.311	1	1	0.473684
COPA	0.737345	-20.9463	0.667	0.45	1	1	0.473684
GMPR2	0.737542	-2.43169	0.167	0.212	1	0	0
TPSAB1	0.737801	-460.806	0	0.018	1	0	0
PTCD3	0.737884	-9.66166	0.167	0.215	1	0	0
RC3H2	0.738024	-1.44261	0.167	0.215	1	1	0.578947
COMMD2	0.738199	-2.01896	0.167	0.254	1	1	0.684211
HNRNPR	0.738476	-94.1223	0.667	0.585	1	1	0.526316
SLC66A3	0.739081	-1.46657	0.167	0.214	1	1	0.578947
UBR4	0.739233	-2.49697	0.167	0.214	1	1	0.684211
CPM	0.739983	-131.872	0.167	0.198	1	0	0
ABCF1	0.740061	-39.8025	0.5	0.362	1	0	0
NNT	0.740302	-3.44953	0.167	0.212	1	0	0
TXNDC17	0.74045	-37.3817	0.333	0.349	1	0	0
ESYT2	0.740501	-2.16386	0.333	0.253	1	1	0.578947
S100PBP	0.740917	2.1042	0.167	0.142	1	0	0
BCAP29	0.740995	-3.83427	0.167	0.21	1	1	0.631579
MAPKAPK5-AS1	0.741142	-3.36986	0.333	0.254	1	0	0
JUND	0.741344	-337.73	1	0.978	1	1	0.0526316
UQCR10	0.74162	-102.774	0.667	0.642	1	1	0.421053
EIF4A3	0.741747	-81.784	0.333	0.298	1	1	0.578947
TMX2	0.741802	-6.86926	0.167	0.212	1	0	0
AKAP17A	0.742219	-1.87725	0.167	0.257	1	1	0.789474
WDR43	0.742541	-27.7968	0.333	0.249	1	1	0.684211
ELK4	0.742841	-1.4415	0.167	0.214	1	0	0
PPP1R18	0.742996	-5.20497	0.5	0.407	1	0	0
NASP	0.743074	-133.198	0.333	0.41	1	0	0
EPN1	0.743719	-1.03203	0.167	0.25	1	1	0.684211
CDC40	0.743843	-4.40478	0.333	0.353	1	1	0.578947
PARL	0.744197	-3.47496	0.333	0.253	1	0	0
NDUFS6	0.744214	-75.0566	0.5	0.506	1	1	0.526316
NFKBIB	0.744254	-3.02585	0.167	0.214	1	1	0.631579
GOSR1	0.744391	-0.884177	0.167	0.254	1	1	0.736842
RNASEH2C	0.744541	-41.8842	0.5	0.406	1	0	0
FAM76B	0.744922	-2.92786	0.167	0.214	1	0	0
TTC1	0.745124	-17.9123	0.333	0.291	1	1	0.526316
TXNL4A	0.745475	-39.792	0.5	0.423	1	1	0.578947
MRPL40	0.745495	-25.8641	0.333	0.249	1	1	0.684211
C22orf39	0.745732	-2.79644	0.167	0.213	1	0	0
CTDSPL2	0.745911	-1.80245	0.167	0.214	1	1	0.736842
TMEM59	0.746109	-59.4324	0.833	0.663	1	1	0.315789
CD4	0.746468	-33.7679	0.167	0.205	1	0	0
AGO3	0.747425	-7.82555	0.167	0.248	1	1	0.631579
LY96	0.747971	-25.5861	0.167	0.231	1	0	0
DUT	0.748059	-215.811	0.5	0.461	1	0	0
CNBD2	0.748329	1.47233	0.167	0.14	1	0	0
SPON2	0.748401	-33.8416	0.167	0.206	1	1	0.473684
PPTC7	0.74881	-2.14937	0.167	0.211	1	1	0.578947
CNST	0.748817	-2.92715	0.167	0.211	1	0	0
SLC25A24	0.749101	-17.7909	0.333	0.26	1	0	0
GSK3B	0.749223	-1.22401	0.167	0.212	1	0	0
EPC2	0.749239	-0.833931	0.167	0.213	1	0	0
E2F4	0.749536	-9.3792	0.167	0.213	1	0	0
TPSB2	0.750229	-175.948	0	0.017	1	0	0
STX16	0.750281	-2.34074	0.333	0.359	1	1	0.631579
ZBTB25	0.751652	-0.81006	0.167	0.213	1	1	0.789474
LPL	0.751752	-348.285	0.167	0.193	1	0	0
RPP21	0.751857	-1.16666	0.167	0.254	1	1	0.631579
ASXL1	0.752035	-24.3851	0.333	0.412	1	0	0
EIF5A	0.752041	-263.021	0.667	0.674	1	1	0.526316
AP3M2	0.752242	3.38554	0.167	0.145	1	0	0
DUSP2	0.752244	-188.319	0.5	0.478	1	1	0.157895
BAG1	0.752433	-26.8196	0.5	0.363	1	1	0.578947
MBD4	0.752457	-21.9254	0.333	0.4	1	1	0.526316
VAMP3	0.752603	-3.03922	0.167	0.256	1	0	0
TAF15	0.752611	-26.8311	0.5	0.433	1	1	0.421053
CASC4	0.753375	-1.3729	0.333	0.299	1	0	0
MSL2	0.753505	-0.800075	0.167	0.213	1	1	0.631579
EXOC5	0.753904	-6.68629	0.167	0.208	1	1	0.736842
CUL2	0.754051	-5.04027	0.167	0.209	1	1	0.578947
NUTM2A-AS1	0.754239	-1.13894	0.333	0.301	1	1	0.526316
TREM1	0.754324	-108.35	0.167	0.193	1	0	0
USP8	0.75469	-21.8601	0.5	0.396	1	1	0.473684
RB1CC1	0.755084	-7.54566	0.333	0.391	1	1	0.631579
ATP5PB	0.755902	-46.0941	0.5	0.492	1	0	0
JADE2	0.756123	-0.826532	0.167	0.212	1	0	0
USP25	0.75622	-4.49165	0.167	0.241	1	1	0.684211
FOXO1	0.756378	-2.05708	0.167	0.211	1	0	0
KLF6	0.757679	-314.105	0.667	0.956	1	1	0.105263
EIF3A	0.757703	-166.305	0.667	0.599	1	1	0.210526
PPP3CA	0.757759	-4.35628	0.333	0.419	1	1	0.473684
NCKAP1L	0.758619	-23.5289	0.5	0.4	1	1	0.315789
DDOST	0.759731	-45.5829	0.5	0.367	1	1	0.578947
UPF3B	0.760055	-6.84904	0.167	0.145	1	0	0
ANP32B	0.760134	-192.433	0.833	0.718	1	1	0.578947
ISY1	0.761318	-6.00769	0.167	0.21	1	0	0
FAS	0.761512	-5.21592	0.167	0.122	1	0	0
AFTPH	0.761877	-5.80411	0.333	0.284	1	1	0.578947
RSRC2	0.762086	-57.4524	0.5	0.635	1	1	0.315789
ATF6	0.762464	-9.84941	0.333	0.276	1	1	0.473684
DCAF8	0.762773	-1.01576	0.167	0.21	1	0	0
NFKBIA	0.762855	-166.522	0.667	0.831	1	1	0.157895
HNRNPA0	0.762877	-26.8442	0.833	0.692	1	1	0.315789
PTPRC	0.763319	-111.672	1	0.94	1	1	0.210526
SERTAD2	0.763465	-7.2282	0.333	0.252	1	0	0
ICAM2	0.764316	-15.8555	0.333	0.35	1	0	0
SAP30BP	0.764326	-2.50166	0.333	0.26	1	1	0.578947
PRKAR2A	0.764609	-6.16153	0.333	0.288	1	1	0.631579
TPGS1	0.764786	-1.14065	0.333	0.257	1	0	0
NUDC	0.765831	-111.122	0.5	0.417	1	1	0.578947
SNX13	0.766019	-2.57956	0.167	0.206	1	1	0.684211
GOLGA4	0.766239	-23.9614	0.5	0.452	1	1	0.315789
CDKN1A	0.766591	-378.572	0.167	0.223	1	0	0
SPTSSA	0.767506	-6.06609	0.167	0.205	1	1	0.684211
SH3BGRL3	0.767581	-411.113	1	0.933	1	1	0.157895
KXD1	0.767641	-9.69832	0.333	0.257	1	1	0.526316
ARMCX3	0.768283	-12.9078	0.333	0.253	1	1	0.473684
HEATR5B	0.768311	-10.1664	0.167	0.201	1	0	0
POU2F2	0.768355	-32.0246	0.333	0.266	1	1	0.315789
UQCRQ	0.768392	-106.336	0.5	0.618	1	1	0.315789
PAGR1	0.768672	-8.56753	0.167	0.209	1	1	0.736842
RELL1	0.769381	1.26489	0.167	0.143	1	0	0
IFI35	0.769722	-15.1248	0.167	0.204	1	0	0
SUN2	0.769737	-9.14413	0.333	0.463	1	1	0.578947
UGGT1	0.769876	-5.01851	0.167	0.205	1	0	0
SAMD1	0.770251	-4.71399	0.167	0.256	1	1	0.684211
BOLA3	0.770641	-25.4053	0.167	0.205	1	0	0
CCNL2	0.770783	-0.0665141	0.167	0.25	1	0	0
SHKBP1	0.771043	-1.33811	0.333	0.301	1	0	0
PLAUR	0.771202	-107.044	0.333	0.24	1	0	0
NEK7	0.771379	-1.28974	0.167	0.206	1	1	0.684211
NUDT5	0.771781	-29.0086	0.333	0.257	1	0	0
STK38	0.771874	-0.848931	0.167	0.245	1	0	0
CENPC	0.77197	-14.7189	0.333	0.404	1	1	0.578947
RNPEP	0.772053	-9.79379	0.333	0.243	1	1	0.578947
SUPT20H	0.772396	-0.280519	0.167	0.248	1	1	0.789474
CCT2	0.772571	-74.5591	0.333	0.36	1	0	0
STIM2	0.772684	-2.33963	0.333	0.259	1	0	0
FAM32A	0.772878	-6.08183	0.333	0.259	1	1	0.526316
MON2	0.772951	-1.2266	0.167	0.207	1	0	0
ARID2	0.773318	-0.870982	0.167	0.208	1	0	0
AGFG1	0.773447	-24.8807	0.333	0.331	1	1	0.315789
APIP	0.773545	-13.5427	0.167	0.221	1	1	0.684211
MARCH6	0.773836	-2.21587	0.333	0.362	1	1	0.631579
TBL1X	0.774141	-3.96068	0.167	0.204	1	1	0.578947
PRDX6	0.774321	-113.114	0.667	0.545	1	1	0.578947
SWAP70	0.774472	-19.3798	0.167	0.198	1	0	0
EMP3	0.774808	-151.613	0.833	0.754	1	1	0.263158
TOM1	0.774819	-2.28991	0.167	0.204	1	0	0
MFSD14A	0.775071	-1.01838	0.167	0.208	1	0	0
EMC7	0.775552	-23.9527	0.5	0.366	1	0	0
GPS1	0.775717	-9.21674	0.167	0.205	1	0	0
SLC20A1	0.775747	-30.4398	0.167	0.26	1	0	0
KIAA0232	0.77591	-2.91505	0.167	0.204	1	1	0.684211
SPOP	0.775998	-7.18494	0.333	0.259	1	0	0
RBM23	0.776558	-5.91936	0.333	0.354	1	1	0.526316
HNRNPD	0.776729	-141.501	0.667	0.652	1	1	0.631579
LAMP2	0.776822	-81.0752	0.333	0.349	1	1	0.263158
ARF3	0.77705	-11.8981	0.333	0.281	1	0	0
BRAF	0.777233	-4.12055	0.333	0.297	1	1	0.421053
RSF1	0.777311	-4.6386	0.333	0.418	1	1	0.631579
GAS7	0.777513	-10.2761	0.167	0.197	1	0	0
KAT8	0.777566	-9.28507	0.167	0.239	1	1	0.684211
MAN1A2	0.777583	-25.8477	0.333	0.349	1	0	0
PAM16	0.777626	-16.9288	0.167	0.203	1	0	0
GLRX5	0.777782	-66.6482	0.333	0.294	1	0	0
EBAG9	0.778181	-4.93026	0.167	0.203	1	0	0
EIF1AY	0.778228	-30.3952	0.333	0.291	1	0	0
SPN	0.778259	-78.4869	0.5	0.413	1	0	0
STRAP	0.778872	-24.8506	0.5	0.38	1	0	0
SLC8A1	0.779053	-21.1914	0.167	0.191	1	0	0
TMEM230	0.779329	-16.8791	0.5	0.478	1	1	0.526316
LUC7L3	0.779431	-38.3601	0.5	0.459	1	1	0.368421
SEPTIN7	0.779577	-64.0642	0.667	0.823	1	1	0.263158
ELP2	0.779758	-1.34044	0.333	0.262	1	0	0
NDUFS5	0.780077	-127.957	0.833	0.728	1	1	0.368421
DNAJB9	0.780434	-60.8774	0.333	0.29	1	0	0
VCPIP1	0.780557	-1.31877	0.167	0.205	1	1	0.631579
NDUFA13	0.78092	-92.3035	0.667	0.77	1	1	0.368421
SEC16A	0.78096	-1.94312	0.167	0.203	1	1	0.578947
SLBP	0.78154	-49.9756	0.333	0.258	1	0	0
EMC4	0.781572	-14.4313	0.333	0.339	1	0	0
PRPF31	0.781966	-12.3474	0.167	0.245	1	0	0
H1FX	0.782213	-330.959	0.833	0.776	1	1	0.210526
WDR11	0.782232	-1.87468	0.167	0.202	1	1	0.684211
PPP3CC	0.782319	-4.14354	0.167	0.206	1	1	0.684211
CDK6	0.783105	-58.2946	0.167	0.124	1	0	0
PCM1	0.783224	-18.6374	0.5	0.55	1	1	0.526316
SACM1L	0.783565	-0.46429	0.167	0.244	1	1	0.526316
CHURC1	0.783701	-27.903	0.667	0.629	1	1	0.526316
ISCU	0.783793	-49.5864	0.667	0.591	1	1	0.526316
NDUFB9	0.78387	-32.3519	0.5	0.529	1	1	0.578947
ERAP2	0.784179	0.038014	0.167	0.146	1	0	0
P2RY10	0.784207	-26.558	0.167	0.202	1	1	0.736842
CSNK1G3	0.784356	-2.34701	0.167	0.244	1	0	0
NTMT1	0.784383	-16.5014	0.167	0.205	1	0	0
RANBP1	0.78475	-121.734	0.333	0.415	1	0	0
SSBP4	0.78491	-5.28541	0.333	0.378	1	0	0
UBE2D1	0.785047	-4.2564	0.167	0.246	1	0	0
SLC25A39	0.785176	-14.6375	0.333	0.258	1	1	0.631579
CCNY	0.785424	-1.14156	0.333	0.295	1	0	0
ATP5MC1	0.785657	-108.241	0.5	0.409	1	1	0.578947
SNRNP27	0.785692	-13.3826	0.333	0.258	1	0	0
NRDC	0.786882	-27.7079	0.333	0.385	1	1	0.526316
CD79A	0.787297	-206.891	0.167	0.116	1	0	0
CMC2	0.787641	-8.66554	0.333	0.328	1	0	0
ATMIN	0.787964	-1.48023	0.167	0.204	1	0	0
CD68	0.787982	-266.778	0.333	0.306	1	0	0
TMEM14B	0.788274	-55.3167	0.667	0.47	1	1	0.578947
LINC00623	0.788463	-1.24869	0.333	0.354	1	1	0.578947
SMURF2	0.789823	1.25616	0.167	0.148	1	0	0
NUP210	0.789882	-9.29006	0.167	0.204	1	0	0
ASAH1	0.790339	-143.862	0.5	0.446	1	1	0.0526316
ANXA2	0.790497	-254.422	0.667	0.514	1	1	0.105263
TMEM70	0.790549	-9.07646	0.167	0.199	1	1	0.631579
LCP2	0.79062	-16.5603	0.333	0.408	1	0	0
PHIP	0.791057	-27.7731	0.5	0.421	1	1	0.578947
DNAJC13	0.791401	-5.72135	0.167	0.198	1	0	0
SLMAP	0.7917	-1.65511	0.167	0.202	1	0	0
KAT6A	0.791765	-2.2201	0.333	0.402	1	1	0.526316
SCP2	0.791904	-42.0075	0.5	0.448	1	1	0.368421
WASHC2C	0.792199	-5.18306	0.167	0.2	1	0	0
SMC3	0.792485	-39.3245	0.333	0.35	1	0	0
PLEKHA2	0.792586	-7.07511	0.333	0.344	1	1	0.578947
CTSC	0.793072	-221.273	0.5	0.488	1	1	0.105263
MTMR14	0.793702	1.98248	0.167	0.256	1	1	0.631579
NXF1	0.794027	-1.16739	0.167	0.203	1	1	0.631579
RALGPS2	0.794233	-16.7939	0.167	0.122	1	0	0
LENG8	0.794347	-2.51178	0.333	0.348	1	0	0
SLC30A7	0.79457	-2.09884	0.167	0.2	1	1	0.684211
PAN3	0.794784	1.75971	0.167	0.253	1	1	0.736842
DPEP2	0.794799	-5.17557	0.167	0.196	1	0	0
EI24	0.794895	-17.8998	0.167	0.201	1	1	0.631579
CDC14A	0.795175	-5.09752	0.167	0.234	1	0	0
PSMD6	0.795487	-19.1242	0.333	0.3	1	0	0
UPP1	0.795503	-151.518	0.5	0.379	1	1	0.421053
BIRC6	0.795695	-8.50166	0.5	0.421	1	1	0.473684
CYFIP1	0.795871	-26.5551	0.167	0.19	1	0	0
MYH9	0.795978	-59.194	0.5	0.669	1	1	0.368421
PIEZO1	0.796163	-4.15138	0.167	0.201	1	0	0
TWF1	0.796236	-1.73841	0.167	0.24	1	0	0
ALKBH7	0.796262	-13.0206	0.5	0.448	1	1	0.631579
COA5	0.79644	-2.14233	0.167	0.201	1	0	0
CLK4	0.796566	-1.5416	0.167	0.204	1	1	0.684211
RBL2	0.796761	-4.17057	0.333	0.396	1	0	0
DDB1	0.79711	-12.3689	0.333	0.261	1	0	0
C1orf43	0.797298	-17.8964	0.333	0.379	1	1	0.526316
PPM1G	0.797936	-77.9501	0.5	0.417	1	0	0
RAD23B	0.798133	-16.8747	0.5	0.368	1	1	0.578947
ATRAID	0.798733	-15.8088	0.5	0.49	1	0	0
IMPDH2	0.798837	-36.9001	0.167	0.234	1	1	0.578947
TENT4B	0.798912	-1.40531	0.167	0.201	1	0	0
PHF3	0.79903	-9.56485	0.5	0.504	1	1	0.526316
BBC3	0.799047	-28.0068	0.167	0.128	1	0	0
EDF1	0.799182	-84.8451	0.667	0.761	1	1	0.421053
EFTUD2	0.799222	-11.1716	0.167	0.2	1	1	0.526316
ZC3H13	0.799239	-17.9849	0.333	0.378	1	0	0
TGOLN2	0.799353	-53.8734	0.667	0.573	1	1	0.421053
PSTPIP1	0.799738	-1.01524	0.167	0.201	1	0	0
CISD2	0.800295	-21.3261	0.167	0.228	1	0	0
CUL1	0.800649	-4.30002	0.167	0.2	1	1	0.631579
BCL7B	0.800874	-7.27343	0.333	0.266	1	0	0
OPN3	0.801285	-36.6532	0.167	0.19	1	0	0
NDUFV1	0.801304	-19.8819	0.333	0.307	1	0	0
MX2	0.801348	-10.1134	0.167	0.198	1	0	0
TOX4	0.801947	-6.34615	0.333	0.347	1	1	0.473684
GOLGB1	0.802191	-62.6159	0.5	0.467	1	1	0.315789
LRPAP1	0.80221	-80.8264	0.5	0.488	1	1	0.263158
GOLT1B	0.802564	-3.65016	0.167	0.2	1	0	0
NCEH1	0.802674	-59.8158	0.167	0.185	1	0	0
APBB1IP	0.802699	-10.6832	0.333	0.496	1	0	0
DDX39B	0.80279	-19.2676	0.5	0.457	1	1	0.631579
CERS6	0.802806	-8.45101	0.167	0.193	1	1	0.736842
EFCAB14	0.803072	-5.92039	0.333	0.339	1	1	0.631579
ANKRD36C	0.8033	-3.45853	0.167	0.2	1	0	0
CTBS	0.803367	-5.55323	0.333	0.299	1	1	0.473684
NDUFB6	0.80364	-37.5389	0.333	0.337	1	0	0
TLK1	0.803754	-17.1919	0.333	0.344	1	1	0.578947
SNX14	0.803792	-1.83783	0.167	0.23	1	1	0.578947
FKBP11	0.804429	-127.054	0.333	0.337	1	1	0.631579
MXD1	0.80447	-20.785	0.167	0.224	1	0	0
BCL2L13	0.804683	-5.02925	0.167	0.199	1	0	0
SESN3	0.805291	-6.07886	0.167	0.128	1	0	0
DCTN4	0.805853	-1.46577	0.167	0.199	1	1	0.578947
COMMD7	0.805963	-2.36637	0.333	0.306	1	0	0
TNRC6A	0.806283	-1.0493	0.333	0.303	1	1	0.684211
AASDHPPT	0.806781	-4.86897	0.167	0.198	1	1	0.473684
OXCT1	0.80689	-11.5886	0.167	0.129	1	0	0
ITPA	0.807178	-7.91688	0.167	0.233	1	0	0
CCDC124	0.807412	-13.6234	0.333	0.262	1	0	0
ZNHIT1	0.807422	-17.8475	0.5	0.425	1	0	0
IL18	0.807714	-38.3021	0.167	0.187	1	0	0
PMPCB	0.808008	-6.5178	0.333	0.316	1	0	0
SUCLG1	0.809297	-15.3992	0.333	0.308	1	0	0
C14orf119	0.809377	-4.70404	0.167	0.196	1	0	0
PNRC1	0.809526	-65.9839	0.667	0.918	1	1	0.263158
ATP6V1E1	0.809539	-17.5948	0.333	0.33	1	1	0.473684
UBQLN2	0.809654	-0.697032	0.167	0.2	1	1	0.736842
IQGAP1	0.809679	-84.4183	0.833	0.74	1	1	0.210526
KIF20B	0.810399	-46.7526	0.167	0.128	1	0	0
CALM3	0.810469	-42.086	0.5	0.459	1	0	0
EIF2A	0.810571	-13.3224	0.5	0.491	1	1	0.684211
OS9	0.810782	-22.0391	0.333	0.371	1	1	0.526316
MEA1	0.811179	-4.62815	0.167	0.198	1	0	0
HBEGF	0.811779	-144.855	0.167	0.182	1	0	0
AHR	0.812093	-69.404	0.333	0.333	1	1	0.578947
ST3GAL5	0.812185	-6.56181	0.167	0.198	1	1	0.578947
CLINT1	0.812632	-43.64	0.333	0.382	1	0	0
PSMD1	0.812805	-41.9325	0.333	0.255	1	0	0
SRSF4	0.813011	-17.2667	0.333	0.483	1	1	0.526316
IRF3	0.813054	-4.2497	0.333	0.347	1	1	0.473684
CRLF3	0.813607	-0.864213	0.167	0.2	1	1	0.789474
CSNK1G2	0.814236	-0.301645	0.333	0.312	1	1	0.421053
MARF1	0.814682	-1.39036	0.167	0.196	1	1	0.631579
SMIM4	0.815146	-9.25445	0.167	0.239	1	1	0.736842
ROMO1	0.815529	-57.9643	0.667	0.529	1	1	0.526316
PSMC5	0.816154	-41.2606	0.5	0.46	1	0	0
RXRA	0.816246	-4.13476	0.167	0.19	1	0	0
DKC1	0.816431	-58.2955	0.167	0.196	1	0	0
CCT4	0.816825	-78.5294	0.5	0.455	1	1	0.473684
TGS1	0.816948	-7.19145	0.167	0.197	1	1	0.631579
GMFB	0.817004	-2.28255	0.167	0.195	1	0	0
LAMTOR5	0.817081	-23.6129	0.5	0.448	1	1	0.421053
PNKP	0.817115	-1.8739	0.167	0.236	1	1	0.526316
ASB8	0.817585	-1.53602	0.167	0.197	1	0	0
MRPS35	0.817684	-8.72154	0.167	0.225	1	0	0
CABIN1	0.817704	-1.79444	0.167	0.198	1	0	0
PRKX	0.817944	-1.34331	0.167	0.197	1	1	0.684211
DAB2	0.818924	-103.043	0.167	0.179	1	0	0
SLCO3A1	0.8193	-2.07209	0.167	0.195	1	1	0.736842
ASCC3	0.81937	-12.1481	0.167	0.245	1	0	0
NSD1	0.819612	-6.53978	0.333	0.341	1	1	0.526316
FLNA	0.819904	-78.4026	0.667	0.545	1	1	0.263158
NARF	0.820066	-15.0628	0.167	0.198	1	0	0
TRAPPC10	0.820687	-3.37992	0.333	0.271	1	1	0.578947
F8A1	0.82084	-1.36783	0.167	0.196	1	0	0
ACADM	0.820991	-12.6206	0.167	0.225	1	0	0
TMA7	0.821146	-218.429	0.833	0.939	1	1	0.210526
TUFM	0.821492	-83.7149	0.5	0.494	1	1	0.526316
CHMP2A	0.821704	-17.8917	0.5	0.409	1	0	0
AIG1	0.821909	-9.26915	0.167	0.193	1	1	0.736842
RNF115	0.822442	-8.65135	0.333	0.342	1	1	0.421053
ANAPC11	0.822793	-47.5059	0.5	0.443	1	1	0.578947
LIMS1	0.823192	-109.052	0.5	0.422	1	0	0
BEX4	0.823485	-21.0945	0.333	0.333	1	1	0.684211
PPP1R11	0.823935	-2.40309	0.333	0.267	1	1	0.578947
GIT2	0.824158	-2.18975	0.333	0.266	1	0	0
LUC7L2	0.824188	-28.7333	0.333	0.341	1	1	0.473684
ZNF721	0.824341	-0.865452	0.333	0.271	1	1	0.842105
THEMIS2	0.824647	-26.4287	0.333	0.342	1	1	0.473684
ZC3H18	0.825315	-6.16668	0.167	0.243	1	0	0
LTV1	0.825593	-12.6471	0.167	0.193	1	0	0
ZBTB21	0.825613	-12.129	0.167	0.194	1	1	0.578947
MBD5	0.825797	-0.516682	0.167	0.197	1	1	0.631579
TRG-AS1	0.825814	-13.5741	0.167	0.229	1	0	0
BBIP1	0.825934	-1.10211	0.167	0.196	1	0	0
ZNF431	0.826029	-1.0017	0.167	0.196	1	1	0.789474
KYNU	0.826098	-73.1726	0.167	0.184	1	0	0
FBXO21	0.826341	-0.981291	0.167	0.196	1	1	0.789474
CPSF7	0.826612	-0.924452	0.167	0.196	1	1	0.684211
UBE2V2	0.826784	-13.6078	0.333	0.305	1	1	0.526316
EIF4E2	0.826936	-9.10393	0.333	0.262	1	0	0
STAG2	0.827472	-11.8311	0.5	0.451	1	1	0.473684
SNRPE	0.827659	-110.774	0.333	0.433	1	0	0
NPAT	0.827705	-1.2511	0.167	0.194	1	0	0
SMARCC2	0.827731	-6.22629	0.333	0.337	1	1	0.473684
TDRD3	0.828121	-29.4947	0.167	0.21	1	1	0.473684
HNRNPH3	0.828467	-35.1968	0.5	0.611	1	1	0.526316
GNL3L	0.828525	-7.63745	0.333	0.266	1	0	0
RING1	0.829378	-1.03207	0.167	0.195	1	0	0
MRPS25	0.830397	-18.8205	0.167	0.193	1	1	0.842105
TCEAL4	0.830525	-14.8973	0.333	0.253	1	0	0
GIGYF2	0.830525	-2.92136	0.167	0.226	1	0	0
TMED9	0.831163	-84.1438	0.333	0.388	1	1	0.526316
TET2	0.831237	-5.0737	0.167	0.234	1	0	0
MAP4K5	0.831364	-2.27464	0.167	0.193	1	0	0
EIF4G2	0.831498	-81.3826	0.667	0.7	1	1	0.421053
RNF168	0.831504	-6.28765	0.333	0.266	1	1	0.526316
MRPL21	0.8316	-20.6254	0.333	0.269	1	0	0
HMGN4	0.831629	-1.48241	0.333	0.311	1	1	0.578947
POLR2H	0.831776	-20.9977	0.167	0.194	1	0	0
CD300A	0.831876	-0.606087	0.167	0.153	1	0	0
GLS	0.832095	-31.1767	0.5	0.454	1	1	0.421053
SLC35B1	0.832423	-29.4789	0.167	0.192	1	1	0.578947
CXXC5	0.832592	-22.751	0.167	0.186	1	0	0
UBE2E1	0.832762	-0.782337	0.167	0.239	1	1	0.631579
TAZ	0.833341	-0.455733	0.167	0.195	1	1	0.842105
UBAC2	0.833449	-4.42912	0.333	0.274	1	1	0.684211
ISG20L2	0.833531	-6.47565	0.167	0.194	1	1	0.578947
GPATCH11	0.833765	-19.3966	0.167	0.209	1	1	0.578947
CLSTN1	0.833924	-1.92275	0.167	0.194	1	0	0
STAT5A	0.834201	-3.83903	0.167	0.194	1	0	0
OXLD1	0.834793	-0.657137	0.167	0.195	1	0	0
SUMF2	0.835207	-5.62416	0.333	0.335	1	1	0.578947
SOCS1	0.83529	-7.19895	0.167	0.227	1	1	0.578947
INTS11	0.835419	-2.23161	0.167	0.195	1	0	0
TOPORS	0.835655	-5.41268	0.333	0.267	1	1	0.631579
FAM172A	0.835882	-0.573588	0.167	0.194	1	1	0.789474
ARMC8	0.836493	-2.45163	0.167	0.225	1	1	0.684211
INPP4B	0.836577	-1.40379	0.167	0.132	1	0	0
VCL	0.836589	-40.9813	0.167	0.19	1	1	0.736842
SLC35A3	0.836678	-5.02621	0.167	0.193	1	0	0
RPN2	0.836799	-78.5161	0.5	0.525	1	1	0.368421
PRPF38B	0.836842	-29.4353	0.5	0.608	1	1	0.263158
NECAP2	0.836977	-11.6501	0.333	0.334	1	0	0
WAC-AS1	0.837323	-1.80663	0.167	0.191	1	1	0.736842
RNPS1	0.83735	-33.4451	0.5	0.526	1	1	0.421053
SNHG8	0.837883	-87.1503	0.667	0.656	1	1	0.368421
PLRG1	0.838412	-4.86093	0.167	0.193	1	0	0
TMEM160	0.838438	-18.6996	0.5	0.452	1	1	0.526316
UBE2N	0.83867	-38.7339	0.333	0.374	1	0	0
ARL6IP5	0.838763	-44.1459	0.667	0.709	1	1	0.578947
LLPH	0.838829	-11.5217	0.333	0.323	1	1	0.526316
SARNP	0.838846	-9.5082	0.333	0.324	1	0	0
DAXX	0.838922	-10.7109	0.167	0.192	1	0	0
RBM4	0.83916	-10.5849	0.5	0.537	1	0	0
MAGT1	0.839222	-16.5291	0.333	0.295	1	0	0
STAU1	0.839493	-9.30933	0.333	0.371	1	1	0.578947
PHF14	0.839908	-5.08135	0.167	0.228	1	0	0
GOLPH3	0.839953	-8.5562	0.333	0.271	1	1	0.684211
SCAMP3	0.840029	-3.78258	0.167	0.192	1	0	0
CANX	0.84077	-116.449	0.5	0.549	1	1	0.315789
RSL1D1	0.840805	-45.3049	0.5	0.528	1	1	0.473684
CDKN2AIP	0.840901	-1.61186	0.167	0.193	1	1	0.736842
LINC00513	0.84195	-1.44477	0.167	0.224	1	0	0
TTF1	0.841963	-4.58663	0.167	0.19	1	1	0.789474
GSPT1	0.842263	-69.6756	0.333	0.455	1	1	0.315789
GTF2F2	0.842266	-13.5808	0.167	0.191	1	1	0.789474
TMEM41B	0.842772	-1.67767	0.167	0.192	1	1	0.578947
AP2M1	0.842845	-31.2473	0.5	0.512	1	1	0.368421
UFL1	0.842953	-8.53444	0.333	0.266	1	0	0
ACTN4	0.842964	-26.9851	0.333	0.451	1	0	0
MORC3	0.84307	-3.7587	0.333	0.27	1	1	0.578947
IGF2R	0.843391	-10.4178	0.333	0.324	1	0	0
IMP4	0.843488	-19.2488	0.167	0.224	1	0	0
DERL2	0.844017	-15.4788	0.333	0.273	1	1	0.421053
MPHOSPH10	0.84404	-9.77322	0.167	0.225	1	1	0.631579
TMEM141	0.844257	-7.40399	0.167	0.227	1	1	0.684211
DCAF16	0.844644	-0.642756	0.167	0.192	1	1	0.736842
MS4A6A	0.84499	-77.786	0.333	0.236	1	0	0
AKIRIN2	0.845076	-39.0627	0.5	0.409	1	1	0.315789
METTL5	0.84563	-18.8425	0.333	0.274	1	1	0.684211
MAFF	0.845737	-22.2265	0.167	0.234	1	0	0
TMF1	0.845839	-14.4759	0.5	0.446	1	1	0.421053
POGK	0.846187	-1.83819	0.167	0.189	1	0	0
ZNF326	0.846315	-6.55051	0.167	0.239	1	0	0
MFSD1	0.846401	-24.1079	0.333	0.28	1	0	0
ZMAT3	0.846526	-9.46651	0.167	0.154	1	0	0
TUBB4B	0.846969	-233.904	0.333	0.442	1	0	0
PRPF40A	0.847185	-43.4645	0.667	0.507	1	1	0.526316
TAF9	0.847563	-71.1595	0.333	0.314	1	1	0.578947
CDYL	0.847574	-3.94446	0.167	0.19	1	1	0.736842
SYAP1	0.848135	-81.4684	0.5	0.511	1	1	0.263158
TOMM20	0.849194	-43.7998	0.667	0.708	1	1	0.526316
SHISA5	0.849416	-4.01784	0.333	0.335	1	0	0
ZNF518A	0.849819	-2.5625	0.167	0.187	1	0	0
XBP1	0.849888	-402.1	0.333	0.499	1	1	0.421053
NFKBIZ	0.849905	-43.9356	0.5	0.45	1	1	0.263158
ZDHHC12	0.850161	-10.2148	0.167	0.19	1	0	0
NRAS	0.850409	-6.74982	0.167	0.189	1	0	0
EIF2B1	0.850561	-6.72377	0.167	0.191	1	0	0
PPID	0.850881	-9.71674	0.167	0.19	1	0	0
AHNAK	0.851109	-127.45	0.667	0.644	1	1	0.157895
GNG2	0.851535	-10.48	0.5	0.383	1	1	0.421053
CALM1	0.851587	-335.367	1	0.956	1	1	0.105263
DCUN1D5	0.851671	-22.405	0.167	0.189	1	0	0
VAMP4	0.852225	-1.43401	0.167	0.189	1	0	0
RBM6	0.852328	-4.87886	0.333	0.336	1	1	0.631579
CDC37	0.852386	-40.9046	0.5	0.515	1	1	0.473684
RBM17	0.85262	-37.9789	0.333	0.397	1	0	0
TMEM120B	0.852909	1.05452	0.167	0.16	1	0	0
TBC1D15	0.853302	-6.86862	0.333	0.301	1	1	0.631579
ZBTB24	0.853367	-0.637946	0.167	0.19	1	0	0
ARL8A	0.853504	-5.75336	0.333	0.268	1	1	0.578947
DDX54	0.853681	-15.1717	0.167	0.223	1	0	0
LY86	0.85438	-18.0635	0.333	0.248	1	0	0
ZNF609	0.854537	-1.18737	0.167	0.19	1	0	0
CXorf38	0.85454	-2.74396	0.167	0.189	1	0	0
SRSF1	0.854795	-22.1188	0.333	0.33	1	1	0.578947
NUPR1	0.854874	-325.192	0.167	0.172	1	0	0
HNRNPUL2	0.85499	-23.4167	0.333	0.306	1	0	0
UTP23	0.855681	-6.09492	0.167	0.221	1	1	0.684211
EXOC1	0.856007	-2.49541	0.167	0.218	1	1	0.578947
NDUFAF2	0.856028	-6.74927	0.167	0.187	1	0	0
MAP4K4	0.856479	-30.7641	0.333	0.32	1	0	0
TMEM183A	0.856525	-13.765	0.333	0.272	1	0	0
HEXD	0.856723	-0.471189	0.167	0.19	1	0	0
TMEM87A	0.857015	-7.08747	0.333	0.332	1	0	0
DOCK10	0.857667	-39.4464	0.333	0.389	1	1	0.421053
PXN	0.858214	-4.9671	0.167	0.137	1	0	0
REX1BD	0.859647	-16.9299	0.5	0.57	1	1	0.526316
ALDH1A1	0.85985	-56.8578	0.167	0.173	1	0	0
ATXN3	0.860189	-1.19722	0.167	0.218	1	1	0.736842
TUT7	0.860418	-33.4924	0.333	0.305	1	1	0.421053
ZBTB16	0.861024	-8.05415	0.167	0.184	1	0	0
SDHA	0.861207	-8.9401	0.333	0.33	1	0	0
NPIPB5	0.861362	-0.836812	0.167	0.189	1	0	0
OPA1	0.86152	-2.25938	0.167	0.217	1	1	0.578947
ATP6V1B2	0.862206	-24.9312	0.333	0.255	1	1	0.421053
MAP1LC3B	0.862451	-49.2094	0.667	0.614	1	1	0.263158
HCLS1	0.862803	-7.13095	0.667	0.661	1	1	0.315789
C6orf226	0.862849	-0.268897	0.167	0.19	1	1	0.947368
EMC3	0.862956	-6.02442	0.333	0.343	1	1	0.631579
KDM6B	0.863265	-30.3675	0.333	0.398	1	0	0
ARL5A	0.863895	-18.1899	0.333	0.409	1	1	0.526316
DDX39A	0.864282	-87.884	0.333	0.277	1	0	0
AC253572.2	0.86429	-116.002	0.167	0.223	1	1	0.421053
C7orf50	0.86442	-4.25756	0.333	0.3	1	1	0.473684
GLIPR2	0.864517	-53.6641	0.333	0.338	1	1	0.526316
STARD3NL	0.864594	0.426675	0.167	0.23	1	1	0.526316
CMC1	0.864998	-47.8932	0.333	0.288	1	0	0
ECI2	0.865026	-13.5706	0.167	0.187	1	0	0
FASTKD2	0.86549	-1.60659	0.167	0.162	1	1	0.789474
COX11	0.865645	-2.61864	0.167	0.224	1	0	0
RBBP6	0.865669	-35.7075	0.5	0.491	1	1	0.526316
TM9SF2	0.865884	-13.6583	0.333	0.319	1	1	0.421053
ICE1	0.865995	-1.5355	0.167	0.22	1	0	0
ZC3HAV1	0.866199	2.18432	0.5	0.476	1	1	0.473684
FASTK	0.86647	-2.2684	0.167	0.188	1	1	0.631579
CHMP4B	0.866544	-9.33519	0.333	0.324	1	1	0.473684
BNIP2	0.866723	-14.6044	0.5	0.433	1	1	0.368421
AP3S1	0.866782	-6.13109	0.333	0.327	1	1	0.578947
MEX3C	0.866922	-0.339388	0.167	0.139	1	0	0
ING4	0.866946	0.350185	0.167	0.14	1	0	0
WASHC4	0.867021	-16.0494	0.333	0.315	1	0	0
TPRKB	0.867189	-15.0636	0.167	0.22	1	0	0
OCIAD1	0.867846	-20.6287	0.5	0.506	1	1	0.631579
SNF8	0.867893	-14.0986	0.333	0.354	1	0	0
FNIP1	0.868718	-3.77113	0.333	0.329	1	1	0.631579
CBX3	0.868847	-65.4244	0.5	0.5	1	0	0
FNDC3A	0.86885	-10.3326	0.333	0.294	1	0	0
CDK12	0.869386	-20.0843	0.333	0.331	1	0	0
ABHD3	0.869428	-5.39133	0.167	0.186	1	0	0
RFXANK	0.869561	-3.58636	0.167	0.187	1	0	0
DUSP23	0.869773	-3.18605	0.167	0.225	1	1	0.631579
PRKCQ-AS1	0.870077	-2.15606	0.167	0.183	1	1	0.789474
PARP14	0.870209	-70.9763	0.333	0.353	1	1	0.421053
BATF	0.870431	-29.4433	0.167	0.138	1	0	0
LDLRAP1	0.870787	-2.75907	0.167	0.14	1	0	0
CHD9	0.871125	-23.5525	0.333	0.374	1	1	0.578947
ECH1	0.871291	-21.8688	0.5	0.496	1	1	0.368421
GTF2E2	0.871425	-2.7759	0.167	0.186	1	0	0
CWC27	0.872284	-9.27088	0.167	0.184	1	0	0
LRCH4	0.872805	-0.973837	0.333	0.28	1	1	0.842105
PICALM	0.872899	-14.9854	0.333	0.347	1	1	0.368421
BIRC2	0.873618	-3.75975	0.333	0.362	1	1	0.578947
WAC	0.873905	-23.4412	0.5	0.521	1	1	0.473684
CNPPD1	0.874031	-3.66021	0.167	0.187	1	0	0
ZBTB8OS	0.874078	-12.4793	0.333	0.379	1	1	0.473684
HP1BP3	0.874165	-37.3416	0.833	0.683	1	1	0.421053
TLE1	0.874218	-15.5471	0.167	0.136	1	0	0
FYN	0.874386	-27.2344	0.667	0.546	1	1	0.263158
PLEKHJ1	0.874412	-17.2673	0.333	0.283	1	0	0
RAB11B	0.87462	-3.54657	0.333	0.279	1	0	0
UQCRB	0.874769	-119.819	0.833	0.925	1	1	0.157895
DCAF11	0.875274	-1.00584	0.167	0.185	1	0	0
PPP4R3A	0.875557	-22.4998	0.5	0.446	1	1	0.631579
DDX46	0.875794	-38.7293	0.5	0.531	1	1	0.473684
CRK	0.876019	-1.61496	0.167	0.183	1	0	0
UBE2E3	0.876069	-8.58222	0.333	0.28	1	1	0.526316
TRAPPC2	0.876274	1.27691	0.167	0.166	1	0	0
UBR1	0.876369	2.30743	0.167	0.17	1	0	0
CBWD5	0.876424	-8.53624	0.167	0.169	1	0	0
HLA-E	0.876523	-88.5807	1	0.965	1	1	0.210526
ZNF83	0.876704	0.562711	0.167	0.221	1	0	0
CTBP1	0.876949	-6.23933	0.333	0.32	1	0	0
SH3YL1	0.877267	0.619806	0.167	0.162	1	0	0
ZGPAT	0.87729	-3.11333	0.167	0.186	1	0	0
NT5DC1	0.877569	-16.4555	0.167	0.218	1	0	0
PRKD3	0.877725	-13.5735	0.167	0.218	1	0	0
MKNK2	0.877947	-20.6682	0.333	0.333	1	1	0.526316
OSBPL8	0.878002	-140.436	0.667	0.479	1	0	0
RABGGTB	0.878099	-10.5015	0.333	0.275	1	0	0
RAB3GAP2	0.878203	-1.69776	0.167	0.217	1	0	0
BLCAP	0.878805	-1.34337	0.167	0.184	1	0	0
TRIM52-AS1	0.878823	-0.394787	0.167	0.185	1	0	0
BFAR	0.878989	-6.0871	0.333	0.278	1	1	0.631579
COPS2	0.879325	-10.9436	0.333	0.379	1	1	0.578947
PPP1R35	0.879461	-1.86447	0.167	0.186	1	0	0
TSPYL1	0.879846	-3.51401	0.333	0.379	1	1	0.473684
VEGFB	0.880106	-24.8138	0.333	0.295	1	1	0.578947
COIL	0.8804	-0.475357	0.167	0.141	1	1	0.736842
UTY	0.880475	-0.973018	0.333	0.325	1	1	0.684211
SMC5	0.880984	-7.91962	0.333	0.333	1	1	0.473684
MCTS1	0.881031	-16.5405	0.333	0.306	1	0	0
UXS1	0.881284	-1.7901	0.167	0.183	1	0	0
DHX40	0.882418	-0.790549	0.167	0.184	1	1	0.736842
TNFRSF1B	0.883128	-66.0509	0.333	0.408	1	0	0
CEP57	0.883376	-8.59168	0.333	0.278	1	0	0
SLAIN2	0.883622	-32.0235	0.333	0.307	1	0	0
PTPN7	0.883951	-23.2668	0.333	0.277	1	1	0.684211
RAPGEF1	0.884	-22.9722	0.333	0.318	1	1	0.526316
ZNF207	0.884615	-24.2944	0.667	0.521	1	1	0.578947
SNRPA1	0.884638	-44.5147	0.333	0.382	1	1	0.473684
GLUD1	0.88471	-8.96695	0.333	0.317	1	1	0.578947
CYFIP2	0.884712	-3.7507	0.333	0.282	1	0	0
ETFB	0.8848	-17.4338	0.333	0.393	1	0	0
PHTF2	0.88536	-1.91724	0.167	0.182	1	0	0
SNU13	0.885408	-92.8042	0.667	0.639	1	1	0.421053
SELENOK	0.885499	-188.136	0.667	0.664	1	1	0.210526
EXOSC6	0.885584	-2.39757	0.333	0.385	1	1	0.526316
PPFIA1	0.885925	-5.65238	0.167	0.216	1	0	0
CCDC130	0.886083	4.20146	0.167	0.173	1	1	0.684211
MFF	0.88612	-34.9095	0.333	0.319	1	0	0
KRI1	0.886446	-0.935158	0.167	0.142	1	0	0
PLEKHA3	0.886577	1.43757	0.167	0.226	1	0	0
UFSP2	0.886903	-26.5544	0.167	0.181	1	0	0
DYNLL1	0.886941	-166.423	0.5	0.492	1	1	0.368421
ATP6V0E1	0.887249	-76.9329	0.667	0.71	1	1	0.315789
C19orf53	0.887863	-59.4043	0.667	0.673	1	1	0.315789
PGD	0.888166	-78.7843	0.333	0.309	1	1	0.315789
GRSF1	0.888171	-10.6946	0.333	0.276	1	0	0
PSMB10	0.888341	-15.5803	0.5	0.484	1	0	0
PCNX4	0.888528	-9.37918	0.167	0.18	1	0	0
SYF2	0.88874	-12.9194	0.667	0.611	1	1	0.631579
TRAPPC6A	0.889629	-1.57448	0.333	0.283	1	0	0
DDB2	0.889871	-46.7522	0.167	0.181	1	0	0
MARCH5	0.890358	-1.04358	0.167	0.183	1	0	0
TP53I13	0.890562	-0.731293	0.167	0.183	1	1	0.894737
CARHSP1	0.890614	-25.0056	0.167	0.216	1	0	0
POC1B	0.891047	-0.0418945	0.167	0.143	1	0	0
RAB18	0.89124	-5.42716	0.333	0.323	1	1	0.578947
CRTAM	0.891285	-22.6837	0.167	0.138	1	0	0
PIK3CA	0.891334	-1.25124	0.167	0.181	1	0	0
RYK	0.892004	-1.03167	0.167	0.182	1	0	0
SELENOS	0.892244	-115.603	0.333	0.41	1	1	0.473684
BCL6	0.892255	-8.2369	0.167	0.178	1	0	0
PPP1R12A	0.892426	-11.7635	0.5	0.465	1	0	0
POLR2E	0.892577	-22.4366	0.333	0.33	1	1	0.578947
SLC50A1	0.892807	-7.91469	0.167	0.181	1	1	0.631579
MAP2K2	0.892845	-42.336	0.5	0.473	1	0	0
RAB1B	0.893106	-10.0613	0.333	0.282	1	0	0
MRPL12	0.893244	-42.8846	0.167	0.209	1	0	0
BLVRB	0.893326	-135.492	0.333	0.295	1	0	0
YY1AP1	0.893431	-0.944926	0.167	0.182	1	0	0
TRMT1	0.894054	-1.68132	0.167	0.18	1	0	0
TENT5C	0.894109	-57.587	0.333	0.273	1	0	0
TRAM1	0.894306	-53.9022	0.5	0.503	1	1	0.526316
ITM2C	0.894342	-133.34	0.167	0.139	1	1	0.789474
MFSD11	0.894457	-0.912818	0.167	0.181	1	0	0
SF3B1	0.894721	-153.867	1	0.781	1	1	0.368421
CHCHD10	0.894857	-143.787	0.5	0.496	1	1	0.157895
MS4A7	0.894984	-223.902	0.333	0.255	1	0	0
ANKHD1	0.89511	-13.6945	0.333	0.444	1	1	0.421053
BUD31	0.895244	-19.087	0.333	0.429	1	1	0.631579
SAMD4B	0.895395	1.30437	0.167	0.223	1	0	0
EP400	0.89554	-1.96663	0.167	0.181	1	0	0
LIX1L	0.895859	1.14413	0.167	0.169	1	0	0
CORO7	0.895871	-11.4231	0.333	0.284	1	0	0
SEC11A	0.895875	-89.8437	0.5	0.535	1	1	0.105263
VPS35	0.896087	-15.9751	0.333	0.354	1	1	0.473684
GBP4	0.896239	-25.1119	0.167	0.171	1	0	0
NLRC5	0.896582	-0.918159	0.167	0.182	1	0	0
RBM8A	0.896998	-53.71	0.667	0.6	1	1	0.473684
ARL6IP1	0.897049	-121.01	0.667	0.561	1	1	0.473684
SLK	0.897503	-3.95045	0.333	0.276	1	1	0.631579
EXOC3	0.897999	-0.832395	0.167	0.181	1	0	0
SERINC1	0.898057	-27.7686	0.5	0.465	1	1	0.578947
DPP7	0.898059	-16.945	0.5	0.453	1	1	0.421053
CCPG1	0.898177	-72.254	0.333	0.349	1	1	0.473684
TBC1D22A	0.898479	-0.915189	0.167	0.181	1	0	0
LINC00909	0.898689	-0.20848	0.167	0.144	1	0	0
KIAA0586	0.898886	-5.07209	0.167	0.18	1	1	0.736842
LIPA	0.899172	-144.624	0.333	0.319	1	0	0
EMILIN2	0.899177	-9.81777	0.167	0.202	1	0	0
TFRC	0.899531	-228.133	0.333	0.322	1	1	0.210526
ELK3	0.899594	-1.40081	0.167	0.179	1	0	0
PLPP5	0.899865	-56.851	0.167	0.176	1	0	0
SCAPER	0.899987	-1.17423	0.167	0.18	1	0	0
YIPF4	0.900093	-1.43006	0.333	0.339	1	1	0.578947
CTDNEP1	0.900235	-24.5964	0.5	0.47	1	1	0.473684
ADD3	0.900471	-13.6324	0.333	0.433	1	0	0
RCOR3	0.900601	-0.933326	0.167	0.18	1	0	0
PRPF8	0.900622	-13.4607	0.333	0.367	1	1	0.631579
KMT2C	0.900972	-10.9952	0.5	0.479	1	1	0.578947
POLR2K	0.901125	-17.8436	0.5	0.44	1	1	0.526316
MYO5A	0.901424	-2.96481	0.167	0.205	1	0	0
ROCK1	0.901637	-84.132	0.667	0.545	1	1	0.421053
ST6GAL1	0.90164	-48.1948	0.167	0.17	1	0	0
SEC62	0.902427	-74.6958	0.667	0.69	1	1	0.578947
EIF4E	0.902449	-18.6473	0.333	0.317	1	1	0.578947
HAX1	0.902574	-37.1132	0.5	0.399	1	1	0.631579
EPB41	0.902973	-15.2782	0.5	0.442	1	0	0
BMS1	0.903338	-17.9485	0.167	0.178	1	0	0
IL10RA	0.903786	-8.50376	0.333	0.412	1	0	0
AVL9	0.903879	-1.1632	0.167	0.179	1	1	0.578947
TM9SF3	0.903898	-18.3168	0.5	0.429	1	1	0.631579
HMGCS1	0.903911	-55.4083	0.167	0.179	1	0	0
OTUD6B-AS1	0.903999	-7.22769	0.333	0.321	1	1	0.631579
WDR54	0.904717	-1.25475	0.167	0.146	1	1	1
CREBBP	0.905167	-3.89879	0.333	0.323	1	1	0.526316
ZBTB11	0.905334	-0.567791	0.167	0.212	1	0	0
TNFSF10	0.905541	-25.3652	0.167	0.175	1	0	0
DENND1C	0.905851	-0.640344	0.167	0.181	1	0	0
KDM5B	0.906097	-45.3094	0.167	0.207	1	0	0
LSM14A	0.906492	-13.3722	0.5	0.443	1	1	0.526316
CSF3R	0.906582	-8.5677	0.167	0.137	1	0	0
LNPEP	0.906687	-7.36049	0.5	0.399	1	1	0.578947
COQ10B	0.906988	-0.964936	0.333	0.288	1	1	0.684211
HIVEP2	0.907266	-0.621579	0.167	0.145	1	0	0
OTULINL	0.907426	-0.599834	0.167	0.217	1	0	0
PRKACB	0.908809	-5.98365	0.333	0.32	1	0	0
CYB561D2	0.909021	-10.6974	0.167	0.178	1	0	0
CCDC57	0.909239	0.902699	0.167	0.172	1	0	0
HMGN2	0.909867	-210.636	0.667	0.721	1	0	0
CDK9	0.910019	-0.597934	0.167	0.179	1	0	0
EZH1	0.910169	-0.281809	0.167	0.179	1	1	0.789474
SULT1A1	0.910613	-5.08628	0.167	0.16	1	0	0
DGKD	0.910736	-1.24498	0.167	0.178	1	1	0.789474
SCAF8	0.910903	1.0305	0.167	0.172	1	0	0
PIK3CG	0.911187	-16.4721	0.167	0.176	1	0	0
SLC15A4	0.911196	-3.78629	0.167	0.176	1	0	0
PKN1	0.911373	-8.96783	0.333	0.371	1	0	0
BCLAF1	0.91186	-40.3307	0.667	0.712	1	1	0.368421
AC025159.1	0.912013	0.121254	0.167	0.147	1	1	0.789474
NDUFS7	0.91286	-23.6735	0.5	0.472	1	1	0.421053
NCOR2	0.912955	-8.69863	0.333	0.278	1	0	0
VPS4B	0.913165	-2.46309	0.333	0.383	1	1	0.578947
MRPL10	0.913218	-7.83409	0.167	0.212	1	0	0
XRN1	0.913304	-12.1641	0.333	0.383	1	1	0.473684
GNB5	0.913446	-0.386546	0.167	0.147	1	1	0.894737
RETREG3	0.913649	-0.619904	0.167	0.178	1	0	0
SRP68	0.913898	-13.6553	0.167	0.178	1	0	0
WIPF2	0.914092	0.187112	0.167	0.209	1	0	0
CYBC1	0.914176	-7.63169	0.333	0.287	1	0	0
TIMM17B	0.914355	-3.62627	0.167	0.211	1	1	0.684211
SEL1L	0.914959	-61.915	0.333	0.302	1	1	0.526316
CEP95	0.91546	-3.65372	0.167	0.177	1	0	0
MRPS16	0.915476	-28.7479	0.333	0.283	1	0	0
MED19	0.915702	-0.691282	0.167	0.177	1	0	0
CHCHD5	0.91579	-6.67824	0.333	0.278	1	0	0
IARS	0.91594	-20.9311	0.167	0.176	1	0	0
GNAI3	0.915943	-26.156	0.333	0.394	1	1	0.526316
IL1B	0.916177	-407.426	0.167	0.164	1	0	0
RNF6	0.916503	-1.63058	0.167	0.177	1	0	0
SNRPG	0.916842	-136.552	0.5	0.561	1	1	0.473684
EIF3D	0.917431	-34.2041	0.5	0.565	1	1	0.631579
CYLD	0.917512	-10.7939	0.5	0.503	1	0	0
SPSB3	0.918204	-0.96235	0.333	0.293	1	0	0
AC245014.3	0.918456	-104.46	0.167	0.143	1	1	0.578947
MAP3K4	0.91848	-2.84716	0.167	0.147	1	0	0
HNRNPH2	0.918586	-8.61929	0.333	0.313	1	1	0.473684
CRELD2	0.918737	-87.1833	0.167	0.2	1	0	0
CDC73	0.918781	-5.42256	0.333	0.318	1	1	0.526316
PHF5A	0.918853	-7.85031	0.167	0.178	1	0	0
CTSH	0.919079	-69.8003	0.333	0.292	1	1	0.526316
ERLEC1	0.919112	-65.2527	0.333	0.277	1	1	0.578947
NFIL3	0.919161	-24.9975	0.333	0.296	1	1	0.473684
NAA35	0.919554	-0.615	0.167	0.148	1	0	0
YTHDF1	0.919563	-0.617097	0.167	0.177	1	0	0
PSMD12	0.919699	-30.2473	0.333	0.283	1	1	0.631579
C16orf87	0.91976	-8.68943	0.167	0.175	1	0	0
MMP24OS	0.919766	-4.71153	0.333	0.361	1	1	0.578947
PHB2	0.919954	-66.6532	0.5	0.466	1	1	0.473684
TMEM107	0.919974	-18.588	0.167	0.175	1	0	0
IDH1	0.919999	-28.0686	0.167	0.189	1	0	0
MAZ	0.920159	-24.2578	0.333	0.378	1	0	0
TP53TG1	0.920442	0.0578485	0.167	0.148	1	0	0
POLR2F	0.921073	-26.3255	0.333	0.319	1	1	0.526316
THUMPD3	0.92151	-7.4401	0.167	0.175	1	0	0
ERGIC2	0.921544	-18.6931	0.333	0.317	1	1	0.631579
SCD	0.921747	-113.116	0.167	0.137	1	0	0
RLF	0.922472	-0.0400877	0.167	0.207	1	0	0
PNO1	0.922561	-12.1448	0.167	0.173	1	0	0
CCDC137	0.922706	-5.43581	0.167	0.147	1	0	0
CERK	0.923088	-0.499248	0.167	0.174	1	0	0
WDR73	0.923302	-2.23313	0.167	0.173	1	1	0.736842
ZNF37A	0.923557	-2.23794	0.167	0.146	1	0	0
ANP32A	0.923811	-57.5222	0.5	0.48	1	0	0
VPS13C	0.923813	-9.88289	0.5	0.575	1	1	0.526316
TANC2	0.924129	-17.6044	0.167	0.166	1	0	0
SDHB	0.924489	-20.9837	0.333	0.336	1	0	0
FUNDC2	0.924512	-10.6908	0.333	0.325	1	1	0.631579
CLTC	0.924561	-50.1813	0.333	0.36	1	0	0
FAM120AOS	0.924696	-15.7753	0.333	0.288	1	1	0.578947
RNPEPL1	0.924764	-2.67935	0.333	0.372	1	0	0
ERGIC1	0.924935	-22.3246	0.333	0.313	1	1	0.421053
VGLL4	0.924942	-0.76134	0.167	0.176	1	0	0
NOL11	0.925325	-11.538	0.167	0.177	1	1	0.736842
WSB1	0.925347	-21.4976	0.667	0.554	1	1	0.631579
UBXN7	0.925748	0.108792	0.167	0.207	1	0	0
UBR5	0.925906	-13.0906	0.333	0.313	1	0	0
PRPSAP1	0.926027	-3.85995	0.167	0.175	1	0	0
HNRNPK	0.926064	-134.242	0.667	0.815	1	1	0.315789
VPS26B	0.926519	-0.635669	0.167	0.175	1	0	0
PSMD4	0.926744	-24.8171	0.333	0.396	1	0	0
TOP2B	0.926771	-11.4094	0.333	0.323	1	1	0.578947
TRAPPC3	0.927199	-13.034	0.333	0.285	1	0	0
ATP6V1G1	0.928046	-42.756	0.833	0.773	1	1	0.210526
IL3RA	0.928215	-85.7147	0.167	0.161	1	0	0
CHMP2B	0.92855	-9.29978	0.333	0.327	1	1	0.526316
SF3B2	0.928636	-49.9612	0.667	0.592	1	1	0.473684
MFSD14C	0.928664	2.05711	0.167	0.181	1	0	0
M6PR	0.929076	-40.8948	0.5	0.485	1	1	0.473684
SOD1	0.929164	-98.6702	0.667	0.697	1	0	0
RTF1	0.929704	-27.8233	0.5	0.486	1	1	0.631579
THAP7	0.930126	-0.843566	0.167	0.176	1	0	0
CHKB	0.930187	1.25074	0.167	0.177	1	1	0.684211
PNPLA8	0.930276	-4.37224	0.333	0.383	1	0	0
CRNKL1	0.931001	-2.52499	0.167	0.174	1	1	0.578947
SNX6	0.931006	-25.0238	0.5	0.504	1	0	0
MTO1	0.931544	-2.56705	0.167	0.15	1	1	0.947368
PATL2	0.9316	-1.71911	0.167	0.149	1	0	0
FAM50A	0.932187	-13.0045	0.333	0.346	1	1	0.421053
MRPL54	0.932815	-31.4268	0.5	0.471	1	1	0.578947
PHF11	0.933475	-3.28867	0.333	0.316	1	1	0.473684
PHLDA3	0.934319	-35.4208	0.167	0.138	1	0	0
CLEC12A	0.934375	-20.5035	0.167	0.194	1	0	0
UBXN4	0.934429	-32.3778	0.5	0.564	1	1	0.526316
RCBTB2	0.93449	-1.21821	0.167	0.149	1	0	0
MRPL44	0.935196	-7.20124	0.167	0.174	1	0	0
VPS26A	0.935655	-5.78948	0.333	0.31	1	0	0
GADD45GIP1	0.935679	-60.7638	0.667	0.523	1	1	0.526316
HSPA8	0.936177	-248.723	0.833	0.75	1	1	0.368421
DNAJC7	0.936571	-45.0815	0.5	0.463	1	1	0.578947
TMBIM6	0.936913	-131.07	0.667	0.816	1	1	0.105263
RANGRF	0.937454	-2.27486	0.167	0.174	1	0	0
S100A10	0.937532	-574.774	0.667	0.807	1	1	0.105263
UBAP2	0.937731	-12.1309	0.167	0.172	1	0	0
OSGEP	0.93832	-1.52319	0.167	0.173	1	0	0
MAP3K2	0.938792	-36.2548	0.333	0.412	1	1	0.578947
PDZD8	0.938988	-32.3252	0.167	0.202	1	1	0.578947
PREPL	0.939094	-0.730243	0.167	0.173	1	1	0.684211
HDDC3	0.939238	-1.28418	0.167	0.173	1	0	0
UFC1	0.939347	-22.6344	0.5	0.57	1	1	0.684211
MSN	0.939606	-63.294	0.667	0.691	1	1	0.210526
P2RY8	0.940052	-0.468921	0.167	0.151	1	0	0
LCOR	0.940062	-2.58374	0.333	0.29	1	1	0.789474
HEXIM1	0.940315	-1.7892	0.167	0.204	1	1	0.631579
SMAP2	0.940434	-45.913	0.833	0.729	1	1	0.263158
IER2	0.940512	-164.862	0.5	0.734	1	1	0.105263
GTF3C6	0.940904	-46.6338	0.333	0.365	1	0	0
BHLHE40	0.941437	-36.1004	0.333	0.294	1	0	0
SETX	0.941742	-19.4898	0.5	0.457	1	1	0.526316
OXA1L	0.941805	-15.5728	0.333	0.362	1	1	0.473684
NUP160	0.941934	-1.42729	0.167	0.152	1	0	0
MRFAP1	0.942178	-5.35971	0.5	0.508	1	1	0.526316
SCAF11	0.942428	-29.8499	0.833	0.664	1	1	0.473684
RSBN1L	0.942524	-2.9281	0.333	0.335	1	1	0.421053
ADRM1	0.942676	-36.5759	0.333	0.34	1	0	0
RANBP6	0.943176	-0.0593981	0.167	0.152	1	0	0
METTL9	0.943458	-12.7132	0.5	0.497	1	1	0.263158
LSM10	0.943662	-9.06574	0.333	0.315	1	1	0.526316
EGLN2	0.944065	3.40248	0.167	0.214	1	1	0.736842
ATF6B	0.944391	-1.5823	0.333	0.294	1	1	0.526316
LAMTOR1	0.944407	-50.8809	0.5	0.533	1	1	0.210526
RNF149	0.944602	-42.4694	0.5	0.509	1	1	0.157895
BCL2	0.944757	-20.0778	0.333	0.287	1	0	0
UBA6	0.945048	-6.37661	0.333	0.289	1	1	0.578947
MARK3	0.945168	-2.05724	0.333	0.336	1	0	0
GLO1	0.94523	-52.4045	0.333	0.362	1	1	0.526316
EIF3M	0.945948	-43.4842	0.667	0.604	1	1	0.578947
UBE2V1	0.946007	-27.2485	0.667	0.562	1	1	0.578947
THAP5	0.946016	-0.891651	0.167	0.171	1	1	0.736842
MED23	0.946112	-0.139944	0.167	0.153	1	0	0
ELOA	0.946237	-15.1238	0.167	0.171	1	0	0
COX14	0.946368	-20.8409	0.5	0.446	1	0	0
ITGB1	0.946428	-121.768	0.5	0.519	1	0	0
BECN1	0.946821	-3.65466	0.333	0.289	1	0	0
XRCC6	0.946941	-83.9636	0.667	0.566	1	1	0.578947
IL1R2	0.947199	-114.568	0.167	0.148	1	0	0
R3HDM1	0.947276	-5.12378	0.167	0.17	1	0	0
SRSF5	0.947469	-51.9559	0.833	0.9	1	1	0.210526
APPL1	0.947627	-19.2231	0.333	0.334	1	0	0
CBLB	0.947974	-4.31014	0.333	0.289	1	1	0.631579
C3orf38	0.948504	1.66578	0.167	0.185	1	1	0.789474
GPS2	0.948658	-17.5541	0.333	0.439	1	1	0.421053
PPAN	0.94896	-8.36369	0.167	0.172	1	1	0.789474
WASF2	0.949172	-15.7155	0.5	0.492	1	1	0.684211
PSMC3	0.949497	-41.7173	0.333	0.29	1	0	0
SRSF8	0.949896	-34.5038	0.333	0.297	1	1	0.631579
MDN1	0.950186	-12.2093	0.167	0.152	1	0	0
AKAP8	0.950316	-3.10684	0.167	0.171	1	1	0.736842
TNFSF12	0.950581	-11.9112	0.333	0.283	1	0	0
EAF1	0.950639	-4.21889	0.167	0.168	1	0	0
MYADM	0.950695	-67.6492	0.667	0.589	1	1	0.157895
C1orf131	0.950764	-6.56838	0.167	0.152	1	0	0
TPST2	0.951633	-24.8598	0.333	0.289	1	0	0
VRK3	0.951813	-0.182451	0.167	0.154	1	0	0
ATG12	0.952662	-3.14638	0.333	0.355	1	1	0.473684
THUMPD3-AS1	0.952671	-3.88427	0.333	0.295	1	1	0.526316
CCDC71L	0.95268	-26.5544	0.167	0.17	1	1	0.684211
EIF2S3	0.95269	-32.2937	0.667	0.601	1	1	0.578947
SRSF9	0.953178	-98.5701	0.5	0.605	1	1	0.526316
NFATC3	0.953208	-0.322349	0.167	0.171	1	0	0
NCK1	0.95381	-5.81621	0.333	0.296	1	1	0.473684
TUBB	0.954117	-298.825	0.333	0.381	1	0	0
KIAA1109	0.954668	-3.10957	0.333	0.335	1	1	0.526316
ZDHHC2	0.95469	3.00036	0.167	0.188	1	1	0.736842
TMEM154	0.955539	-16.7346	0.167	0.151	1	0	0
ARHGDIB	0.955589	-161.12	1	0.922	1	1	0.157895
TMEM161B-AS1	0.955787	-2.12922	0.167	0.152	1	1	0.736842
PPP6R1	0.955848	-22.9631	0.333	0.296	1	0	0
PIK3C3	0.956277	-0.72725	0.167	0.169	1	0	0
TAX1BP1	0.956538	-47.4354	0.5	0.618	1	1	0.421053
GNAQ	0.956668	-22.7533	0.333	0.287	1	0	0
STK16	0.958075	-0.403796	0.167	0.17	1	0	0
SARAF	0.958633	-68.3472	0.833	0.9	1	1	0.210526
NDUFAB1	0.958962	-63.6923	0.333	0.383	1	0	0
OGA	0.959093	-13.4962	0.5	0.477	1	1	0.473684
IAH1	0.959161	-6.5884	0.333	0.329	1	0	0
NUB1	0.959165	-27.1243	0.333	0.381	1	1	0.631579
DUS1L	0.959268	-9.71371	0.333	0.296	1	1	0.736842
SDR39U1	0.959286	-0.188931	0.167	0.17	1	1	0.842105
LPXN	0.959542	-14.8977	0.333	0.341	1	0	0
EIF5	0.959966	-60.8644	0.667	0.661	1	1	0.526316
MIEN1	0.959995	-4.39605	0.333	0.296	1	0	0
VEZT	0.96047	-1.16021	0.167	0.168	1	0	0
LINC01089	0.961024	-0.0792936	0.167	0.155	1	0	0
NOP56	0.961288	-63.7905	0.333	0.335	1	0	0
NRBP1	0.961411	-27.7424	0.333	0.312	1	1	0.526316
PPP4R3B	0.961671	-20.0769	0.333	0.31	1	0	0
SGTB	0.961809	0.109203	0.167	0.181	1	0	0
TMEM131L	0.962037	-3.65138	0.167	0.169	1	0	0
CCDC174	0.962243	-10.6855	0.167	0.198	1	0	0
STOML2	0.962726	-40.5661	0.333	0.294	1	0	0
TMED7	0.964358	-7.51809	0.333	0.287	1	0	0
HERPUD2	0.964437	-1.7022	0.333	0.359	1	1	0.578947
TMEM138	0.964742	-5.19981	0.167	0.169	1	1	0.631579
PRR14L	0.96517	-0.0543098	0.167	0.179	1	1	0.684211
PRPF18	0.965324	0.880154	0.167	0.184	1	0	0
CCDC186	0.965387	-13.4595	0.333	0.364	1	1	0.421053
GTF2A1	0.9654	-29.4398	0.167	0.167	1	0	0
DNMT1	0.965448	-66.2467	0.333	0.308	1	0	0
ARL6IP6	0.966232	-0.886829	0.167	0.182	1	0	0
FHL1	0.966634	-48.6575	0.167	0.144	1	0	0
SMG7	0.966749	0.19071	0.167	0.181	1	1	0.526316
MZT1	0.966875	-17.8999	0.167	0.195	1	0	0
SURF2	0.966893	-1.51502	0.167	0.156	1	0	0
SMAD2	0.967076	-4.97103	0.333	0.304	1	1	0.684211
SDHAF3	0.967385	-2.77931	0.167	0.157	1	0	0
DNAJC9	0.967775	-32.3859	0.167	0.156	1	0	0
GPATCH4	0.96783	-27.28	0.167	0.165	1	0	0
PPP1R15A	0.968146	-159.083	0.667	0.84	1	1	0.210526
PIGC	0.968259	-0.170018	0.167	0.168	1	1	0.894737
PDCD2	0.968334	-17.9958	0.333	0.355	1	0	0
CAPRIN1	0.968456	-29.5936	0.333	0.335	1	1	0.315789
AKAP11	0.968503	-1.45525	0.167	0.179	1	0	0
KARS	0.968655	-10.6537	0.333	0.304	1	0	0
PRPS1	0.968766	-5.24407	0.167	0.199	1	0	0
DARS	0.968769	-29.0528	0.333	0.396	1	1	0.578947
TSNAX	0.969268	-4.6951	0.333	0.304	1	1	0.684211
BOD1L1	0.96974	-9.27419	0.5	0.49	1	1	0.473684
ZNF91	0.969902	0.433373	0.167	0.197	1	1	0.842105
LUZP1	0.970023	-1.43259	0.167	0.166	1	0	0
TRA2B	0.970031	-46.8025	0.667	0.795	1	1	0.263158
IQGAP2	0.970121	-23.5461	0.5	0.468	1	0	0
UBA2	0.970198	-30.585	0.333	0.352	1	0	0
RAB5C	0.970213	-22.075	0.5	0.457	1	1	0.421053
C6orf62	0.970353	-17.8801	0.5	0.461	1	1	0.578947
CDK5RAP2	0.97044	-3.85145	0.167	0.165	1	0	0
AC016831.5	0.970535	-5.75819	0.333	0.33	1	1	0.526316
RAB30-DT	0.971201	-9.25244	0.167	0.156	1	0	0
MAP2K7	0.97159	0.764208	0.167	0.185	1	0	0
MRFAP1L1	0.971767	-0.259364	0.167	0.157	1	0	0
TLE4	0.973853	-20.806	0.5	0.573	1	1	0.210526
NOP10	0.973901	-80.7977	0.5	0.539	1	1	0.210526
BCKDHA	0.973991	0.327194	0.167	0.195	1	0	0
SENP5	0.974337	-1.0683	0.167	0.166	1	1	0.736842
PGGT1B	0.974604	-0.150129	0.167	0.182	1	1	0.736842
PIBF1	0.974717	-0.425212	0.167	0.166	1	0	0
TMEM238	0.975053	-3.78742	0.167	0.194	1	0	0
HDLBP	0.975107	-64.1326	0.333	0.331	1	1	0.578947
TMEM245	0.975257	-1.02775	0.167	0.165	1	0	0
TCF25	0.975493	-25.5774	0.667	0.63	1	1	0.421053
OTUD4	0.975947	-1.0163	0.167	0.194	1	1	0.578947
PITHD1	0.976435	-9.12269	0.333	0.305	1	1	0.526316
ARL16	0.976696	-0.244019	0.167	0.167	1	0	0
NHP2	0.977096	-77.004	0.333	0.356	1	0	0
CNBP	0.97742	-75.7622	0.833	0.753	1	1	0.421053
ING5	0.977706	-0.5787	0.167	0.166	1	1	0.789474
TNKS2	0.977747	-5.29086	0.333	0.293	1	0	0
KLRG1	0.977876	-7.0298	0.167	0.179	1	0	0
TCP11L2	0.977936	-0.208228	0.167	0.158	1	1	0.789474
RBM28	0.978382	-10.0022	0.167	0.157	1	0	0
FNDC3B	0.978428	-39.2841	0.333	0.273	1	0	0
GSDMD	0.978504	-8.97769	0.333	0.353	1	0	0
STT3B	0.97862	-19.7104	0.5	0.409	1	1	0.578947
UBE2L6	0.978803	-29.5341	0.333	0.33	1	0	0
FABP4	0.978854	-768.1	0.167	0.155	1	0	0
MTG1	0.979221	-2.53462	0.167	0.166	1	0	0
ICAM3	0.979298	-6.84833	0.333	0.45	1	0	0
GRK6	0.980494	-26.4994	0.333	0.354	1	0	0
PILRB	0.980582	0.0177526	0.167	0.159	1	0	0
SUDS3	0.980597	-3.09784	0.167	0.165	1	0	0
MAT2B	0.981018	-1.50368	0.333	0.358	1	0	0
TXLNG	0.981387	-6.3837	0.167	0.158	1	0	0
ZFP91	0.981814	-11.72	0.333	0.343	1	1	0.578947
USE1	0.9822	0.539584	0.167	0.195	1	1	0.736842
BTAF1	0.982229	0.47127	0.167	0.186	1	1	0.578947
NUP62	0.982366	-7.50969	0.167	0.185	1	0	0
LINC00342	0.98237	-5.47825	0.167	0.163	1	0	0
NAA10	0.982641	-38.8319	0.333	0.301	1	0	0
ERCC6L2	0.983785	-0.691139	0.167	0.164	1	0	0
PDS5A	0.983924	-5.05603	0.333	0.355	1	1	0.578947
CARD8	0.984056	-1.25843	0.333	0.304	1	1	0.473684
BDP1	0.984217	-6.26746	0.333	0.362	1	1	0.578947
SLU7	0.985334	-26.2527	0.333	0.34	1	1	0.631579
CBX5	0.985746	-33.8003	0.167	0.192	1	0	0
RSU1	0.985785	-44.6027	0.333	0.29	1	0	0
AC016831.1	0.98589	-6.49195	0.167	0.157	1	0	0
TIMM8B	0.985907	-42.2188	0.333	0.324	1	0	0
RAB11A	0.98649	-7.01438	0.333	0.334	1	0	0
PPIG	0.986803	-55.8254	0.5	0.546	1	1	0.578947
SMARCA5	0.986977	-59.6483	0.5	0.487	1	1	0.526316
MFHAS1	0.987077	-2.71646	0.167	0.161	1	0	0
CDC5L	0.987148	-15.842	0.333	0.303	1	1	0.526316
DECR1	0.987593	-19.4618	0.333	0.346	1	0	0
SSR3	0.988457	-195.262	0.5	0.447	1	1	0.157895
PSME4	0.988567	-37.6179	0.333	0.295	1	1	0.421053
ZMAT2	0.988919	-22.5603	0.5	0.414	1	1	0.526316
TRPC4AP	0.989359	-0.380248	0.167	0.193	1	0	0
TSEN54	0.989591	-0.262824	0.167	0.164	1	1	0.789474
IL2RB	0.989702	-10.778	0.167	0.161	1	0	0
EHBP1L1	0.989853	-6.46674	0.333	0.289	1	1	0.263158
LARP7	0.990162	-14.4464	0.333	0.367	1	1	0.578947
MPHOSPH9	0.990186	-5.6092	0.167	0.163	1	0	0
REEP5	0.990321	-42.8792	0.5	0.476	1	1	0.368421
REXO1	0.990952	-0.217967	0.167	0.161	1	0	0
ACTR1B	0.991112	-0.0358767	0.167	0.161	1	0	0
INTS6	0.991311	-20.9137	0.333	0.364	1	1	0.631579
CFP	0.991686	-36.6631	0.167	0.154	1	0	0
ATF7IP2	0.991698	-25.1117	0.167	0.187	1	0	0
KRAS	0.991868	-36.5348	0.333	0.363	1	1	0.421053
IGKC	0.992273	-inf	0.833	0.822	1	1	0.0526316
DNAJC19	0.992597	-15.0168	0.333	0.305	1	1	0.631579
THRAP3	0.992601	-65.4917	0.5	0.544	1	1	0.368421
ARID1A	0.992669	-7.43802	0.5	0.417	1	1	0.526316
ACSF3	0.99268	-0.236874	0.167	0.161	1	0	0
MAX	0.992859	-1.25404	0.333	0.354	1	1	0.631579
MNAT1	0.993649	-1.57494	0.167	0.16	1	0	0
AC010642.2	0.993728	-1.67147	0.167	0.162	1	0	0
CLTA	0.993991	-51.9821	0.5	0.428	1	1	0.157895
COPB1	0.994841	-29.1508	0.333	0.333	1	0	0
LYSMD3	0.995338	-0.902183	0.167	0.162	1	1	0.631579
FCER1G	0.995468	-277.355	0.5	0.37	1	0	0
SUMO2	0.995773	-114.559	0.833	0.826	1	1	0.105263
CSDE1	0.996196	-56.843	0.833	0.694	1	1	0.368421
PPP1CA	0.996262	-64.3299	0.5	0.605	1	0	0
LDHB	0.996561	-200.994	0.667	0.708	1	1	0.315789
ARFRP1	0.996696	-3.63284	0.167	0.164	1	0	0
UHRF1BP1L	0.99676	-0.935426	0.167	0.184	1	0	0
RIF1	0.997838	-22.0281	0.333	0.297	1	1	0.473684
NUP107	0.998383	-3.665	0.167	0.162	1	0	0
SQOR	0.99928	-37.5827	0.333	0.284	1	1	0.526316
SMG1	0.999293	-8.04254	0.5	0.49	1	1	0.473684
ARID5A	0.999392	-20.0771	0.333	0.304	1	1	0.578947
SEPTIN9	0.999537	-15.0347	0.5	0.498	1	1	0.473684
RAB8A	0.999755	-45.6728	0.333	0.4	1	1	0.473684
USP48	0.999798	-21.7574	0.333	0.3	1	0	0
CLDND1	0.999928	-14.7236	0.333	0.347	1	0	0

### Sheet: SFS_migDC_EAL
Cluster_2__Genes	p_val	avg_log2FC	pct.1	pct.2	p_val_adj	Cluster_2--Cluster_NCLUSION_pips	Cluster_2--Cluster_NCLUSION_adjustedpips
DUSP4	5.47991e-23	-8.42627	0.909	0.098	2.68461e-19	0	0
MARCKSL1	1.22759e-22	-40.4126	1	0.132	6.01398e-19	1	0.684211
CCR7	3.50672e-21	83.4694	1	0.143	1.71794e-17	1	0.842105
BASP1	2.72965e-17	-11.6328	1	0.17	1.33726e-13	0	0
MARCKS	1.56252e-16	24.004	1	0.192	7.65479e-13	0	0
KYNU	1.8696e-16	-50.8919	1	0.184	9.15917e-13	0	0
IER3	2.51654e-16	-27.8617	1	0.189	1.23285e-12	0	0
RHOC	2.55765e-16	-0.021089	1	0.177	1.25299e-12	0	0
DUSP5	7.92376e-16	-105.334	1	0.199	3.88185e-12	0	0
RFTN1	1.05727e-15	7.12083	0.909	0.147	5.17954e-12	0	0
CERS6	4.0889e-15	9.56671	1	0.193	2.00315e-11	1	0.736842
LY75	5.18292e-15	14.2116	1	0.19	2.53911e-11	0	0
RELB	5.79249e-15	-0.138078	1	0.2	2.83774e-11	1	0.421053
CFP	1.04213e-14	20.1538	0.909	0.154	5.10542e-11	0	0
SOX4	3.3625e-14	-98.9783	0.909	0.14	1.64729e-10	0	0
GADD45A	1.87895e-13	-193.339	1	0.247	9.20497e-10	0	0
LRRFIP2	2.12121e-13	4.04069	1	0.214	1.03918e-09	0	0
FAM49A	8.10079e-13	13.7749	0.909	0.194	3.96858e-09	0	0
RAB9A	1.14676e-12	28.7392	1	0.277	5.61797e-09	1	0.578947
CD83	1.78466e-12	-14.4615	1	0.281	8.74307e-09	0	0
BIRC3	2.12771e-12	7.26602	1	0.311	1.04236e-08	1	0.578947
VOPP1	2.19965e-12	-44.0571	1	0.269	1.07761e-08	0	0
UBE2F	2.93866e-12	0.558798	1	0.251	1.43965e-08	0	0
C17orf49	3.12811e-12	-15.4684	1	0.305	1.53246e-08	0	0
PMAIP1	1.03881e-11	-30.3037	1	0.312	5.08913e-08	0	0
RNF145	1.12304e-11	9.03881	1	0.317	5.50177e-08	1	0.526316
BCL2L11	1.36867e-11	-23.0518	0.909	0.188	6.70513e-08	0	0
ERICH1	2.10745e-11	22.8413	1	0.365	1.03244e-07	1	0.473684
CTSH	2.49263e-11	-49.4355	1	0.292	1.22114e-07	1	0.526316
UVRAG	2.68848e-11	13.3737	0.909	0.229	1.31708e-07	1	0.578947
GRK3	5.86733e-11	0.0246465	0.909	0.2	2.8744e-07	0	0
GRASP	1.24974e-10	-7.60568	0.818	0.175	6.12246e-07	0	0
TRADD	1.27914e-10	-3.06306	1	0.285	6.26652e-07	0	0
CEBPD	1.69129e-10	-53.4058	1	0.309	8.28562e-07	1	0.526316
ANKRD10	2.615e-10	1.3124	1	0.295	1.28109e-06	0	0
CDKN1A	2.93024e-10	-337.607	0.909	0.222	1.43552e-06	0	0
GPR183	4.10178e-10	-128.418	1	0.387	2.00946e-06	0	0
SPINT2	4.65836e-10	-31.6542	0.909	0.247	2.28213e-06	0	0
N4BP2L1	4.84826e-10	-3.2002	0.909	0.255	2.37516e-06	1	0.631579
FNTA	6.37589e-10	1.95134	1	0.282	3.12355e-06	0	0
IL13RA1	6.86748e-10	-3.1223	0.909	0.212	3.36438e-06	0	0
OGFRL1	7.69783e-10	-15.7986	1	0.275	3.77116e-06	1	0.631579
PPA1	8.55889e-10	-138.507	1	0.451	4.193e-06	0	0
GABARAPL2	8.56825e-10	19.9941	1	0.497	4.19758e-06	1	0.631579
USP12	1.06422e-09	6.8161	0.818	0.205	5.2136e-06	1	0.736842
TNFAIP2	1.08441e-09	-23.5822	0.818	0.205	5.31255e-06	0	0
MTHFS	1.13076e-09	-3.3932	0.909	0.201	5.5396e-06	0	0
RAB13	1.1831e-09	-13.649	0.909	0.207	5.79602e-06	0	0
SERPINB9	1.71422e-09	-56.5583	1	0.337	8.39794e-06	1	0.473684
TNFSF13B	1.74847e-09	-21.2919	0.818	0.177	8.56575e-06	0	0
LUZP1	3.96006e-09	1.18018	0.818	0.166	1.94003e-05	0	0
TYMP	4.81663e-09	-38.9851	1	0.358	2.35967e-05	0	0
NFIL3	5.09644e-09	10.0763	0.909	0.296	2.49674e-05	1	0.473684
ST3GAL5	6.03247e-09	16.3157	0.818	0.197	2.95531e-05	1	0.578947
RGS1	6.84882e-09	-188.985	1	0.339	3.35524e-05	0	0
HLA-DQA1	7.28576e-09	-529.928	1	0.288	3.56929e-05	0	0
GSN	8.07219e-09	-188.538	1	0.258	3.95457e-05	0	0
IER5	9.16337e-09	-56.8785	1	0.547	4.48914e-05	1	0.631579
ZFP36L1	9.61059e-09	-57.222	1	0.584	4.70823e-05	1	0.263158
SYNGR2	1.04846e-08	-9.21087	1	0.371	5.13638e-05	1	0.263158
RIPK2	1.16047e-08	6.88733	0.818	0.231	5.68513e-05	1	0.631579
IGFLR1	1.2254e-08	5.26242	0.818	0.218	6.00323e-05	0	0
ST8SIA4	1.29532e-08	-5.77883	0.818	0.228	6.34576e-05	1	0.684211
IL10RA	1.32292e-08	16.0525	1	0.412	6.48101e-05	0	0
MXD4	1.78333e-08	-14.7468	0.909	0.291	8.73654e-05	0	0
BTG1	1.85446e-08	-2.90359	1	0.966	9.08498e-05	1	0.157895
TMEM131L	1.90604e-08	2.03434	0.727	0.169	9.33767e-05	0	0
NUB1	1.92433e-08	35.24	0.909	0.381	9.4273e-05	1	0.631579
GRSF1	2.04123e-08	9.60708	0.818	0.276	9.99999e-05	0	0
H2AFZ	2.07298e-08	-269.369	1	0.649	0.000101555	0	0
PNRC1	2.41519e-08	11.7071	1	0.918	0.00011832	1	0.263158
LSP1	2.70604e-08	-40.657	1	0.554	0.000132569	1	0.368421
RHOF	2.75109e-08	-7.82856	0.909	0.269	0.000134776	0	0
TXN	3.13688e-08	-223.132	1	0.519	0.000153676	1	0.157895
SAMSN1	3.41062e-08	-3.00545	1	0.523	0.000167086	1	0.368421
SINHCAF	3.44571e-08	1.56896	0.909	0.273	0.000168805	1	0.526316
ETV6	3.49747e-08	0.605263	0.909	0.255	0.000171341	1	0.421053
PTPN1	3.82389e-08	-0.0181224	0.909	0.422	0.000187332	1	0.473684
COMMD2	3.85495e-08	0.766988	0.909	0.254	0.000188854	1	0.684211
ISCU	4.05903e-08	-22.3439	1	0.591	0.000198852	1	0.526316
SESN3	4.67181e-08	0.442756	0.636	0.128	0.000228872	0	0
ZFAS1	4.87175e-08	-229.406	1	0.894	0.000238667	1	0.315789
PHKB	5.06084e-08	5.62626	0.909	0.285	0.00024793	1	0.526316
LAP3	5.81009e-08	-30.0167	0.909	0.294	0.000284636	0	0
HINT1	5.90741e-08	-144.312	1	0.854	0.000289404	1	0.315789
LGALS9	5.94888e-08	-23.1673	0.909	0.239	0.000291435	1	0.578947
NR4A3	5.97372e-08	-32.9175	0.636	0.126	0.000292653	0	0
GTPBP6	5.97814e-08	-2.7077	0.909	0.277	0.000292869	1	0.736842
ZFAND5	6.09671e-08	-82.2156	1	0.565	0.000298678	1	0.210526
RASSF2	6.20034e-08	0.366746	0.727	0.184	0.000303755	0	0
RPA2	6.42732e-08	-7.04116	0.909	0.246	0.000314874	0	0
MAP3K13	6.58424e-08	17.9597	0.727	0.193	0.000322562	0	0
TMSB10	6.71904e-08	-inf	1	0.988	0.000329166	1	0
ALDH2	7.73535e-08	-192.808	1	0.272	0.000378955	0	0
SWAP70	8.01231e-08	-14.8256	0.818	0.198	0.000392523	0	0
GSTP1	8.34464e-08	-92.3502	1	0.692	0.000408804	1	0.157895
SOD2	8.38003e-08	-271.244	1	0.459	0.000410538	1	0.105263
VSIR	8.59574e-08	-14.53	1	0.393	0.000421105	1	0
ARPP19	8.96217e-08	-7.10479	0.909	0.375	0.000439057	1	0.526316
CD84	9.75759e-08	-18.7452	0.909	0.274	0.000478024	0	0
NSMCE1	1.02591e-07	0.0336437	0.818	0.246	0.000502595	0	0
RASSF5	1.06978e-07	-2.15642	1	0.348	0.000524087	1	0.578947
HMGN3	1.07368e-07	-18.7016	1	0.426	0.000525993	1	0.368421
ID2	1.11005e-07	51.8926	1	0.668	0.000543812	1	0.263158
GRINA	1.14306e-07	-67.8015	1	0.314	0.000559984	0	0
ANXA7	1.19342e-07	-12.5606	1	0.457	0.000584655	1	0.526316
CRIP1	1.29139e-07	-590.08	1	0.785	0.000632653	1	0.157895
NECAP2	1.51904e-07	-3.0455	0.909	0.334	0.000744179	0	0
OSTF1	1.66946e-07	-11.3002	1	0.507	0.000817868	0	0
UBC	1.75494e-07	-369.864	1	0.977	0.000859747	1	0.0526316
STK4	1.90718e-07	20.2017	1	0.8	0.000934329	1	0.263158
C1orf56	1.94516e-07	4.76063	0.818	0.293	0.000952934	1	0.684211
NFKBIA	2.09915e-07	7.186	1	0.831	0.00102837	1	0.157895
EIF6	2.29342e-07	-14.2708	1	0.321	0.00112355	0	0
RAB8B	2.33777e-07	1.55843	1	0.414	0.00114527	1	0.473684
AC025164.1	2.35973e-07	-7.47404	0.727	0.173	0.00115603	0	0
FAM162A	2.47154e-07	-7.45705	0.909	0.29	0.00121081	0	0
SNX9	2.78133e-07	-4.77414	0.909	0.25	0.00136257	0	0
PLEK	2.85132e-07	-271.233	0.909	0.38	0.00139686	0	0
CFLAR	2.9316e-07	4.31409	1	0.651	0.00143619	1	0.368421
CCNI	2.97797e-07	-56.2834	1	0.91	0.00145891	1	0.157895
P2RY10	3.14661e-07	-19.7704	0.727	0.202	0.00154152	1	0.736842
SPPL2A	3.27183e-07	-5.55046	1	0.359	0.00160287	1	0.473684
RAP2B	3.28201e-07	-24.794	0.909	0.33	0.00160786	1	0.578947
PTMA	3.60456e-07	-inf	1	0.993	0.00176587	1	0
TAGLN2	3.90373e-07	-111.105	1	0.718	0.00191244	1	0.105263
SMAP2	3.96826e-07	-16.6126	1	0.729	0.00194405	1	0.263158
RAB11A	4.29099e-07	-2.82662	0.909	0.334	0.00210216	0	0
APPL1	4.31061e-07	-11.4642	0.909	0.334	0.00211177	0	0
EDF1	4.81655e-07	-73.3445	1	0.761	0.00235963	1	0.421053
AC004687.1	5.23064e-07	-3.54066	0.818	0.239	0.00256249	1	0.684211
HLA-DPB1	5.33079e-07	-378.004	1	0.48	0.00261156	1	0.105263
DNAJB6	5.57172e-07	-43.9066	1	0.584	0.00272958	1	0.421053
CHKB	5.67712e-07	2.3374	0.727	0.177	0.00278122	1	0.684211
SLC15A3	5.81067e-07	-26.9237	0.818	0.191	0.00284665	0	0
CCDC50	6.06042e-07	-18.7502	0.818	0.211	0.002969	0	0
LINC01578	6.18736e-07	-28.7325	1	0.815	0.00303119	1	0.157895
HLA-DQB1	6.37945e-07	-240.937	1	0.354	0.00312529	1	0.421053
UBXN1	6.55272e-07	3.97442	1	0.655	0.00321018	1	0.473684
RALY	7.22514e-07	-30.4302	1	0.425	0.00353959	0	0
PARK7	7.41146e-07	-94.5106	1	0.655	0.00363087	1	0.578947
HMOX1	7.62374e-07	-279.41	0.727	0.18	0.00373487	0	0
HIGD2A	8.69299e-07	-17.4665	1	0.568	0.0042587	1	0.421053
DBNL	9.1246e-07	-19.4803	1	0.428	0.00447014	0	0
PDLIM5	9.2304e-07	-13.6023	0.818	0.232	0.00452197	0	0
CCNDBP1	9.45863e-07	-0.497426	0.909	0.412	0.00463378	0	0
SOCS1	9.5104e-07	6.38126	0.727	0.227	0.00465915	1	0.578947
KPNA3	9.69449e-07	-8.19842	0.909	0.253	0.00474933	0	0
ETS2	9.80146e-07	-21.9038	0.818	0.225	0.00480174	0	0
AATF	1.05103e-06	-6.55861	0.909	0.288	0.00514898	0	0
CALHM6	1.10057e-06	-48.024	0.727	0.173	0.00539167	0	0
TUBB	1.13452e-06	-284.215	1	0.381	0.00555803	0	0
VDAC2	1.25378e-06	-26.3566	1	0.545	0.00614227	1	0.473684
STARD7	1.27405e-06	12.8067	0.818	0.328	0.00624156	0	0
UGCG	1.28889e-06	-5.98643	0.727	0.198	0.00631428	0	0
PPP1R2	1.36956e-06	-15.1811	1	0.575	0.0067095	1	0.315789
TES	1.37159e-06	-4.42608	0.909	0.379	0.00671944	0	0
RAB10	1.37322e-06	-12.1674	0.909	0.326	0.00672742	1	0.315789
MAFF	1.41371e-06	-16.0435	0.727	0.234	0.00692576	0	0
GPX4	1.43238e-06	-80.8792	1	0.719	0.00701721	1	0.0526316
GPBP1	1.47211e-06	-4.32031	1	0.621	0.00721189	1	0.263158
SAP18	1.55101e-06	-34.6703	1	0.711	0.00759841	1	0.473684
TSTD1	1.57028e-06	2.88193	0.909	0.42	0.00769279	1	0.736842
CAND1	1.60424e-06	-8.52438	0.909	0.317	0.00785917	0	0
NT5DC1	1.63477e-06	-14.0254	0.818	0.218	0.00800872	0	0
HCK	1.73272e-06	-36.335	0.818	0.206	0.00848861	0	0
TAF12	1.75026e-06	-0.222648	0.818	0.219	0.00857453	0	0
JAK3	1.80896e-06	6.23864	0.636	0.167	0.00886208	0	0
CSRNP1	1.81914e-06	1.14787	0.909	0.358	0.00891197	1	0.421053
C19orf53	1.82593e-06	-51.9633	1	0.673	0.00894522	1	0.315789
GNG5	1.84958e-06	-61.9577	1	0.584	0.00906111	1	0.157895
HLA-DPA1	1.93412e-06	-734.349	1	0.518	0.00947525	1	0.105263
ARID1B	1.97734e-06	-7.41331	1	0.557	0.00968701	1	0.421053
POLR2G	2.05109e-06	-2.80432	1	0.294	0.0100483	0	0
JAK1	2.06126e-06	15.8369	1	0.773	0.0100981	1	0.157895
PTMS	2.07362e-06	-62.8253	0.818	0.211	0.0101587	1	0.684211
AP1S2	2.09474e-06	-7.00132	0.909	0.302	0.0102622	1	0.263158
UBE2Z	2.1294e-06	-0.994962	0.818	0.234	0.010432	1	0.578947
FOXO1	2.17063e-06	2.41716	0.727	0.211	0.0106339	0	0
DBI	2.26134e-06	-175	1	0.621	0.0110783	1	0.210526
ARHGAP26	2.29854e-06	10.0353	0.727	0.235	0.0112606	0	0
EID1	2.31061e-06	-31.8153	1	0.657	0.0113197	1	0.526316
IRF1	2.36621e-06	-123.377	0.909	0.635	0.0115921	1	0.105263
FNBP1	2.37356e-06	-6.38308	1	0.668	0.0116281	1	0.263158
SF3A3	2.46204e-06	-16.224	0.818	0.24	0.0120615	0	0
DNAJC15	2.49074e-06	-31.8124	0.909	0.409	0.0122022	1	0.526316
PFN1	2.50814e-06	-530.929	1	0.947	0.0122874	1	0.157895
IFNGR2	2.56153e-06	-44.1612	0.909	0.302	0.0125489	0	0
PIAS1	2.61283e-06	9.56213	0.909	0.393	0.0128002	1	0.736842
CD74	2.66359e-06	-inf	1	0.686	0.0130489	1	0.0526316
KLF6	2.67511e-06	-272.69	1	0.956	0.0131054	1	0.105263
NMRK1	2.81466e-06	6.34427	0.818	0.282	0.013789	0	0
ANXA6	2.86358e-06	-39.2384	0.909	0.378	0.0140287	0	0
TCF4	2.93498e-06	-38.0832	0.636	0.146	0.0143785	0	0
PSMB5	3.17303e-06	-12.72	0.818	0.239	0.0155447	0	0
ARL6IP1	3.28511e-06	-109.572	1	0.561	0.0160937	1	0.473684
IMPDH1	3.31265e-06	-4.80315	0.727	0.203	0.0162287	1	0.578947
TMEM14C	3.54144e-06	-25.9861	0.909	0.321	0.0173495	1	0.526316
HTATIP2	3.56856e-06	-6.36967	0.909	0.266	0.0174824	0	0
LSM2	3.62336e-06	-37.6455	0.909	0.298	0.0177508	0	0
TCEAL4	3.64605e-06	-12.2901	0.909	0.253	0.017862	0	0
COX17	3.67062e-06	-71.7437	1	0.471	0.0179824	1	0.526316
MVP	3.75065e-06	-5.66513	0.818	0.242	0.0183744	0	0
SELENOW	3.79725e-06	-39.0194	1	0.544	0.0186027	1	0.421053
PNISR	4.06727e-06	-17.0933	1	0.804	0.0199255	1	0.210526
EEF1A1	4.08189e-06	-inf	1	0.998	0.0199972	1	0
NDE1	4.1737e-06	-0.171818	0.727	0.201	0.0204469	1	0.789474
HLA-DRA	4.2074e-06	-inf	1	0.515	0.0206121	1	0
RAN	4.2283e-06	-280.92	1	0.655	0.0207145	0	0
TNFRSF1B	4.3328e-06	-61.1955	1	0.408	0.0212264	0	0
THEMIS2	4.34802e-06	-19.2002	0.909	0.342	0.0213009	1	0.473684
APOBEC3G	4.43719e-06	-39.8176	0.818	0.273	0.0217378	0	0
ARRDC1	4.46185e-06	2.02344	0.727	0.216	0.0218586	0	0
ETHE1	4.79333e-06	-2.49652	0.818	0.257	0.0234825	0	0
CEP350	4.81712e-06	1.90435	0.909	0.414	0.0235991	1	0.473684
SOCS3	4.81721e-06	-8.70147	0.909	0.276	0.0235995	1	0.315789
CMTM6	4.85775e-06	-21.3169	1	0.473	0.0237981	1	0.263158
MT2A	4.93052e-06	-inf	1	0.454	0.0241546	1	0.473684
EIF3F	5.24445e-06	-33.1932	1	0.735	0.0256926	1	0.421053
TNIP1	5.25421e-06	-6.61361	0.818	0.276	0.0257404	0	0
TAOK3	5.2621e-06	-29.8305	0.909	0.477	0.025779	1	0.368421
IL18	5.3624e-06	-32.7183	0.727	0.187	0.0262704	0	0
PPDPF	5.37431e-06	-138.508	1	0.725	0.0263288	1	0.368421
TRIR	5.4108e-06	-35.1199	1	0.754	0.0265075	1	0.315789
TMEM120B	5.42091e-06	6.0309	0.636	0.16	0.026557	0	0
PIM3	5.42802e-06	-32.2821	0.818	0.304	0.0265919	0	0
NDUFV1	5.43137e-06	-17.5938	0.909	0.306	0.0266083	0	0
RACK1	5.7483e-06	-307.312	1	0.975	0.0281609	1	0.0526316
CYB5A	5.76289e-06	-30.1084	0.818	0.241	0.0282324	0	0
SEC61B	6.22226e-06	-233.312	1	0.654	0.0304829	1	0.526316
ZEB1	6.4261e-06	2.47059	0.545	0.136	0.0314815	0	0
NRBF2	6.75475e-06	-10.283	0.909	0.245	0.0330915	1	0.578947
TBCA	7.05989e-06	-36.5158	1	0.624	0.0345864	1	0.631579
NDUFV2	7.20142e-06	-80.5556	1	0.486	0.0352797	0	0
TNIP2	7.33351e-06	-0.255744	0.727	0.189	0.0359269	0	0
B2M	7.37117e-06	-inf	1	0.999	0.0361114	1	0
ARHGEF2	7.42524e-06	0.988269	0.727	0.199	0.0363762	1	0.684211
HLA-DRB1	7.46417e-06	-inf	1	0.517	0.036567	1	0.105263
SERPINB1	7.57588e-06	-100.42	1	0.492	0.0371142	1	0.157895
CSNK1E	7.59506e-06	-7.87261	0.818	0.256	0.0372082	1	0.684211
C4orf3	7.64834e-06	-5.88567	1	0.64	0.0374692	1	0.631579
IL7R	7.72094e-06	-54.8371	1	0.592	0.0378249	1	0.473684
KLF4	7.80723e-06	-92.108	0.909	0.272	0.0382476	0	0
UBA52	7.86365e-06	-252.46	1	0.984	0.038524	1	0.0526316
EIF1	7.89337e-06	-339.051	1	0.992	0.0386696	1	0
CLN5	8.34358e-06	2.06501	0.727	0.226	0.0408752	0	0
SAMD9L	8.67927e-06	-41.8097	0.818	0.228	0.0425197	0	0
ATP5MG	8.74229e-06	-131.287	1	0.904	0.0428285	1	0.105263
RNASEH2B	8.82559e-06	-24.1013	0.909	0.342	0.0432366	0	0
MYL12B	8.8978e-06	-41.8559	1	0.836	0.0435903	1	0.210526
HNRNPA1	8.92512e-06	-315.898	1	0.908	0.0437242	1	0.157895
NAP1L1	9.02973e-06	-160.156	1	0.816	0.0442366	1	0.368421
EIF1AY	9.21048e-06	-26.5176	0.818	0.291	0.0451221	0	0
ATP5MC2	9.24295e-06	-142.727	1	0.799	0.0452812	1	0.263158
LITAF	9.59416e-06	-70.5084	1	0.619	0.0470018	1	0.263158
FAAP20	9.91598e-06	0.6829	0.818	0.346	0.0485784	1	0.631579
POLR2E	1.00135e-05	-20.8834	0.818	0.33	0.0490562	1	0.578947
AFTPH	1.00331e-05	-3.49798	0.818	0.284	0.0491521	1	0.578947
ATP5F1E	1.01581e-05	-160.167	1	0.97	0.0497645	1	0.0526316
OST4	1.04508e-05	-129.803	1	0.862	0.0511984	1	0.210526
SDHD	1.06016e-05	-17.5765	1	0.34	0.0519372	1	0.578947
UQCRC2	1.06049e-05	-31.1853	0.909	0.413	0.0519535	0	0
LDHA	1.09353e-05	-188.819	1	0.644	0.053572	1	0.315789
CREB1	1.09755e-05	0.802901	0.818	0.253	0.0537688	1	0.736842
MYL6	1.11543e-05	-265.515	1	0.926	0.0546451	1	0.0526316
SUZ12	1.11971e-05	-32.3977	0.909	0.381	0.0548546	1	0.578947
NPM1	1.19007e-05	-904.517	1	0.915	0.0583014	1	0.105263
SRP14	1.1981e-05	-109.667	1	0.886	0.058695	1	0.105263
NME3	1.20449e-05	2.99766	0.909	0.421	0.059008	1	0.578947
DUSP22	1.21348e-05	-10.2731	0.727	0.223	0.0594484	1	0.526316
BTF3	1.26028e-05	-204.348	1	0.935	0.0617411	1	0.105263
SMARCA2	1.29463e-05	-14.4347	0.909	0.413	0.0634241	0	0
S100B	1.30332e-05	-4.3458	0.364	0.06	0.0638494	0.99381	0.784587
UBE2R2	1.30349e-05	-1.42787	0.909	0.398	0.0638581	1	0.315789
MED4	1.32761e-05	1.68323	0.818	0.355	0.0650394	1	0.473684
ACO2	1.33126e-05	-8.88485	0.818	0.267	0.0652183	1	0.736842
UQCRB	1.3412e-05	-96.5742	1	0.925	0.0657056	1	0.157895
ILF2	1.38371e-05	-59.0878	1	0.383	0.0677878	0	0
CAPNS1	1.4041e-05	-25.8236	1	0.477	0.0687867	1	0.210526
KLF13	1.42737e-05	-11.5338	0.909	0.481	0.0699268	1	0.578947
CYTIP	1.44474e-05	-17.245	0.909	0.614	0.0707776	1	0.210526
NFKB2	1.46497e-05	0.0537523	0.727	0.232	0.0717691	1	0.421053
PRR13	1.50086e-05	-45.9708	1	0.64	0.0735269	1	0.473684
IER2	1.50861e-05	-112.548	1	0.734	0.073907	1	0.105263
GDI2	1.5436e-05	-47.4388	1	0.474	0.0756209	1	0.157895
ARPC4	1.55323e-05	-38.9482	1	0.549	0.0760927	0	0
RAP1B	1.56953e-05	-194.615	1	0.766	0.0768912	1	0.421053
A1BG	1.57381e-05	1.85046	0.727	0.257	0.0771009	0	0
COX7C	1.63794e-05	-116.998	1	0.942	0.0802429	1	0.105263
ALCAM	1.64388e-05	-179.287	0.818	0.234	0.0805335	0	0
ZFAND3	1.64815e-05	1.07693	0.727	0.209	0.0807427	1	0.684211
CIRBP	1.71209e-05	-11.4265	1	0.84	0.0838752	1	0.157895
FAU	1.73294e-05	-216.422	1	0.986	0.0848969	1	0.0526316
AHSA1	1.77713e-05	-36.9176	0.727	0.223	0.0870614	0	0
YWHAQ	1.79418e-05	-55.7116	1	0.524	0.0878967	0	0
H3F3A	1.85034e-05	-314.525	1	0.95	0.0906483	1	0.105263
SRGN	1.8873e-05	-inf	1	0.93	0.0924588	1	0.105263
NDUFS2	1.96611e-05	-22.0547	0.909	0.312	0.0963196	0	0
SMIM12	1.97428e-05	-0.00751346	0.727	0.244	0.0967198	1	0.578947
FAM118A	1.97952e-05	3.30388	0.727	0.312	0.0969767	1	0.421053
IFI30	2.01387e-05	-516.503	1	0.366	0.0986593	0	0
EHBP1L1	2.01637e-05	-1.95219	0.909	0.289	0.0987819	1	0.263158
PPP1R18	2.09123e-05	6.37481	0.909	0.407	0.10245	0	0
MRPL13	2.12206e-05	-25.3728	0.727	0.199	0.10396	0	0
EIF2AK4	2.12864e-05	-3.16965	0.818	0.253	0.104282	1	0.578947
SUMO3	2.21263e-05	-28.3065	1	0.403	0.108397	1	0.315789
NFKBIZ	2.22761e-05	-44.4387	1	0.45	0.109131	1	0.263158
CHMP4A	2.25282e-05	-10.957	0.909	0.447	0.110366	1	0.578947
BHLHE40	2.27336e-05	-18.9216	0.818	0.294	0.111372	0	0
BCL6	2.33089e-05	-2.26059	0.636	0.178	0.11419	0	0
S100A6	2.36569e-05	-inf	1	0.901	0.115895	1	0.210526
BHLHE41	2.38016e-05	-91.7451	0.727	0.181	0.116604	0	0
ZBTB16	2.40642e-05	5.06295	0.636	0.184	0.11789	0	0
DCTN2	2.45417e-05	-8.55845	0.818	0.275	0.12023	0	0
NPC2	2.46632e-05	-176	1	0.447	0.120825	1	0
DPYSL2	2.52905e-05	-20.2976	0.818	0.252	0.123898	0	0
CLTA	2.56893e-05	-46.3468	1	0.428	0.125852	1	0.157895
VAMP5	2.65503e-05	-23.4493	0.727	0.307	0.13007	0	0
TNFAIP3	2.67241e-05	-116.876	1	0.772	0.130921	1	0.210526
PRPF31	2.69016e-05	-10.8556	0.727	0.245	0.131791	0	0
PSMA2	2.73202e-05	-66.5468	0.909	0.498	0.133842	0	0
COX6C	2.76637e-05	-109.2	1	0.81	0.135524	1	0.368421
RYK	2.78654e-05	3.72117	0.636	0.182	0.136513	0	0
JCHAIN	2.81267e-05	-inf	0.818	0.279	0.137793	0	0
SPOP	2.90767e-05	-4.53088	0.818	0.259	0.142447	0	0
C6orf62	2.95431e-05	-10.172	0.909	0.461	0.144732	1	0.578947
POLR1D	2.99086e-05	-18.6865	1	0.546	0.146522	0	0
TALDO1	3.00478e-05	-76.4244	1	0.474	0.147204	1	0.105263
GABARAP	3.11353e-05	-113.806	1	0.779	0.152532	1	0.0526316
TPM3	3.15366e-05	-169.162	1	0.81	0.154498	1	0.263158
PSME2	3.20501e-05	-116.86	1	0.532	0.157013	0	0
COX6B1	3.30394e-05	-115.192	1	0.767	0.16186	1	0.368421
YBX3	3.34486e-05	-27.6121	0.909	0.377	0.163865	0	0
CIAO2A	3.34772e-05	-3.1822	0.818	0.284	0.164005	1	0.526316
HLA-A	3.36606e-05	-339.051	1	0.99	0.164903	1	0
ANKLE2	3.46416e-05	0.964405	0.727	0.253	0.169709	1	0.578947
SNHG6	3.47735e-05	-83.7657	1	0.822	0.170355	1	0.315789
PSMD7	3.53489e-05	-47.5496	1	0.451	0.173174	0	0
NDUFB5	3.66348e-05	-16.0775	0.909	0.401	0.179474	1	0.210526
SLC25A6	3.75296e-05	-121.037	1	0.819	0.183857	1	0.315789
CUL5	3.81792e-05	1.27837	0.727	0.235	0.18704	1	0.736842
CSK	3.83734e-05	-25.9379	0.909	0.399	0.187991	0	0
CTSZ	3.84222e-05	-212.04	1	0.414	0.18823	1	0.105263
NUP98	3.86624e-05	0.455229	0.727	0.27	0.189407	1	0.526316
FMNL1	3.91023e-05	-8.33598	0.909	0.5	0.191562	1	0.368421
WTAP	3.99086e-05	-9.74353	0.909	0.545	0.195512	1	0.526316
SLC25A11	4.20992e-05	-7.30957	0.818	0.266	0.206244	0	0
CLNS1A	4.21393e-05	-32.2754	0.909	0.373	0.20644	1	0.526316
ACAA1	4.24124e-05	-3.75675	0.818	0.305	0.207778	0	0
NDUFC1	4.25782e-05	-52.5638	0.909	0.39	0.208591	0	0
NDUFB4	4.27046e-05	-46.9405	0.909	0.57	0.20921	1	0.526316
VPS28	4.33694e-05	-4.37425	1	0.537	0.212467	1	0.526316
CORO1B	4.36614e-05	-32.8397	0.818	0.315	0.213897	0	0
RTN4	4.3684e-05	-103.594	1	0.529	0.214008	1	0.157895
EXOSC1	4.40459e-05	-4.10056	0.727	0.231	0.215781	0	0
EIF4A2	4.52271e-05	-24.5027	0.909	0.836	0.221568	1	0.210526
ATP1B1	4.54808e-05	-46.0774	0.636	0.171	0.22281	0	0
EIF4A3	4.58429e-05	-82.447	0.818	0.298	0.224585	1	0.578947
SPI1	4.6541e-05	-75.002	0.909	0.302	0.228005	0	0
MZT2A	4.65468e-05	-30.9775	0.818	0.386	0.228033	0	0
ATF4	4.72205e-05	-23.1521	0.909	0.5	0.231333	1	0.578947
RAC1	4.72985e-05	-92.3488	0.909	0.631	0.231716	1	0
PFDN5	4.74184e-05	-88.0922	1	0.95	0.232303	1	0.210526
PPIG	4.7795e-05	-53.2542	0.909	0.546	0.234148	1	0.578947
PSMB10	4.7804e-05	-12.7837	0.909	0.484	0.234192	0	0
ZC3H12A	4.91344e-05	-8.33844	0.636	0.193	0.24071	1	0.578947
BRK1	4.96471e-05	-25.5387	1	0.592	0.243221	1	0.368421
EIF3H	5.09777e-05	-36.2141	1	0.725	0.24974	1	0.421053
GADD45B	5.11748e-05	-73.5205	0.909	0.525	0.250705	1	0.421053
SLC35E3	5.13471e-05	-28.5637	0.727	0.203	0.251549	0	0
TBC1D22A	5.30161e-05	2.34624	0.636	0.181	0.259726	0	0
PPM1K	5.32162e-05	-0.476325	0.818	0.312	0.260706	1	0.578947
ENO1	5.34833e-05	-270.731	1	0.659	0.262015	1	0.210526
HLA-F	5.35132e-05	-2.5329	1	0.647	0.262161	1	0.210526
ANXA11	5.36074e-05	-52.3804	1	0.553	0.262623	1	0.526316
G3BP1	5.36748e-05	-32.7672	0.909	0.393	0.262953	1	0.421053
PFKL	5.39144e-05	-3.1077	0.727	0.25	0.264127	0	0
RHOA	5.415e-05	-92.0364	1	0.782	0.265281	1	0.157895
ZBTB10	5.44768e-05	-5.78573	0.636	0.203	0.266882	1	0.631579
COX8A	5.46697e-05	-91.0372	1	0.69	0.267827	1	0.315789
ANXA4	5.55195e-05	-18.6306	0.818	0.236	0.27199	1	0.736842
KIF5B	5.56478e-05	-20.5152	1	0.516	0.272619	1	0.578947
SEC23B	5.61395e-05	-6.04891	0.727	0.208	0.275027	0	0
GRHPR	5.62449e-05	-0.120385	0.727	0.227	0.275544	1	0.684211
ITGA4	5.87922e-05	-87.5091	0.818	0.444	0.288023	0	0
NDRG1	5.95518e-05	-3.33123	0.636	0.177	0.291744	0	0
IGKC	5.97332e-05	-inf	1	0.822	0.292633	1	0.0526316
MCL1	5.97992e-05	-57.7338	1	0.777	0.292956	1	0.210526
RNF5	6.0474e-05	-10.8528	0.727	0.236	0.296262	0	0
KXD1	6.09224e-05	-7.05565	0.727	0.257	0.298459	1	0.526316
COMMD3	6.26571e-05	-18.3815	0.818	0.259	0.306957	0	0
PPIA	6.37419e-05	-337.568	1	0.887	0.312272	1	0.263158
CCDC88A	6.42102e-05	-98.5	0.909	0.311	0.314566	1	0.315789
ATOX1	6.48984e-05	-90.8785	0.818	0.351	0.317937	1	0.421053
DPP9	6.59864e-05	-0.0565759	0.636	0.187	0.323267	0	0
LYST	6.66457e-05	-12.8323	0.818	0.383	0.326497	1	0.315789
COX7A2L	6.8753e-05	-2.70868	0.909	0.56	0.336821	1	0.631579
SSRP1	7.10286e-05	-45.2388	0.727	0.23	0.347969	0	0
GAPDH	7.12927e-05	-752.039	1	0.919	0.349263	1	0.105263
RNASEK	7.35863e-05	-103.865	1	0.818	0.360499	1	0.157895
PSMD4	7.40127e-05	-23.1577	0.909	0.396	0.362588	0	0
NUDT16L1	7.42448e-05	0.70109	0.727	0.221	0.363725	1	0.526316
ZNF766	7.46542e-05	1.69393	0.545	0.135	0.365731	0	0
ATP6V1G1	7.46954e-05	-34.2125	1	0.773	0.365933	1	0.210526
PIN4	7.48381e-05	-6.41631	0.909	0.299	0.366632	0	0
NDUFB1	7.51518e-05	-41.1339	1	0.621	0.368169	1	0.526316
HLA-C	7.67432e-05	-585.751	1	0.993	0.375965	1	0
SUMO2	7.82432e-05	-115.323	1	0.826	0.383313	1	0.105263
SNHG7	7.91873e-05	-62.6892	1	0.559	0.387939	1	0.526316
COX4I1	7.94414e-05	-93.7652	1	0.926	0.389183	1	0.105263
FKBP5	7.96941e-05	-71.32	1	0.631	0.390421	1	0.157895
COTL1	8.07021e-05	-181.797	1	0.609	0.395359	1	0.157895
TPI1	8.14211e-05	-175.909	1	0.667	0.398882	1	0.263158
GGNBP2	8.18553e-05	-2.34157	0.909	0.532	0.401009	1	0.578947
LPP	8.30279e-05	7.13271	0.727	0.272	0.406754	1	0.736842
RNF216	8.41805e-05	2.16405	0.727	0.275	0.4124	1	0.631579
GLIPR2	8.43562e-05	-48.6119	0.909	0.338	0.413261	1	0.526316
DYNLL1	8.47242e-05	-165.269	1	0.492	0.415064	1	0.368421
RELL1	8.56538e-05	3.59138	0.545	0.143	0.419618	0	0
CBX6	8.58826e-05	-6.06475	0.636	0.187	0.420739	0	0
RHOG	8.59649e-05	-19.4021	1	0.527	0.421142	1	0.421053
RNF115	8.65005e-05	-1.97375	0.727	0.342	0.423766	1	0.421053
HLA-B	8.66413e-05	-691.069	1	0.994	0.424456	1	0
H1FX	8.67087e-05	-307.286	1	0.776	0.424786	1	0.210526
BZW1	8.81361e-05	-42.582	0.909	0.63	0.431779	1	0.421053
CWC22	8.89684e-05	3.27263	0.636	0.192	0.435856	1	0.684211
WDR33	9.04232e-05	-52.3492	0.909	0.37	0.442983	1	0.631579
SLC25A3	9.26293e-05	-85.6904	0.909	0.703	0.453791	1	0.421053
CHCHD2	9.30935e-05	-269.691	1	0.863	0.456065	1	0.210526
TAPBP	9.38501e-05	-34.6229	1	0.642	0.459771	1	0.315789
PSMF1	9.58289e-05	-12.1638	0.818	0.307	0.469466	0	0
COPZ1	9.60692e-05	-18.7516	0.909	0.33	0.470643	0	0
ACTB	9.69107e-05	-inf	1	0.992	0.474765	1	0
P2RY8	9.70638e-05	3.39619	0.545	0.151	0.475515	0	0
ACTG1	9.76087e-05	-917.572	1	0.95	0.478185	1	0.105263
PCBP1	9.87372e-05	-96.673	1	0.713	0.483714	1	0.263158
PREX1	9.97244e-05	4.64073	0.909	0.401	0.48855	0	0
RALA	0.000102161	-8.55944	0.636	0.202	0.500489	0	0
UBB	0.000102647	-185.574	1	0.895	0.50287	1	0.105263
PQBP1	0.000102809	-3.36268	0.818	0.299	0.503661	0	0
TYROBP	0.000103513	-287.098	1	0.425	0.507108	1	0.421053
BCL7C	0.000104901	-0.195984	0.818	0.324	0.513912	1	0.526316
ARPC2	0.000106803	-146.178	1	0.897	0.523229	1	0.157895
ZCCHC7	0.000110405	0.214329	0.727	0.249	0.540872	0	0
SSNA1	0.000111205	-19.0998	0.818	0.36	0.544792	0	0
UXT	0.000111748	-18.7048	1	0.62	0.547454	1	0.631579
SAMD4B	0.000112288	1.10699	0.727	0.223	0.550097	0	0
RAPGEF1	0.000113166	-18.3653	0.818	0.318	0.554402	1	0.526316
DDX5	0.000113845	-122.647	1	0.982	0.557726	1	0.0526316
ZNF267	0.000119103	3.65746	0.636	0.207	0.583485	1	0.578947
SUB1	0.000119376	-668.247	1	0.819	0.584822	1	0.157895
ZMAT2	0.00012083	-18.9672	0.909	0.414	0.591945	1	0.526316
MORF4L1	0.000121054	-55.9981	1	0.757	0.593042	1	0.631579
KLF9	0.000122113	-31.2522	0.909	0.461	0.598229	0	0
CNBP	0.000123136	-66.3242	1	0.753	0.603245	1	0.421053
JARID2	0.000124501	-11.1924	0.818	0.311	0.60993	0	0
ANAPC11	0.000125055	-42.905	0.909	0.443	0.612643	1	0.578947
GBP1	0.000127431	-207.653	0.727	0.21	0.624285	0	0
EPS15	0.000128299	-2.95756	0.909	0.435	0.628536	1	0.315789
SERF2	0.000128411	-351.662	1	0.972	0.629085	1	0.0526316
MAP3K8	0.000135583	-43.9759	1	0.462	0.664219	1	0.526316
MGMT	0.000140246	-0.171242	0.818	0.31	0.687065	1	0.789474
SQSTM1	0.000142869	-288.557	1	0.625	0.699915	1	0.421053
PELI1	0.000144128	-76.8754	0.818	0.342	0.706081	0	0
CXCR4	0.000145464	-55.2413	1	0.848	0.71263	1	0.368421
ACADVL	0.000146083	-17.4283	0.818	0.347	0.71566	1	0.421053
UBE2B	0.000146676	-18.6953	1	0.576	0.718566	1	0.526316
GNAI2	0.000147636	-80.7905	1	0.76	0.723268	1	0.263158
GRAMD1A	0.000150997	8.37802	0.636	0.205	0.739734	0	0
EEF2	0.000157173	-246.093	1	0.857	0.769989	1	0.210526
MED13L	0.000158404	-10.2863	0.818	0.402	0.776022	1	0.368421
PDAP1	0.000161506	-33.2506	0.818	0.347	0.79122	1	0.684211
S100A10	0.000163551	-526.601	1	0.807	0.801234	1	0.105263
RC3H2	0.000166101	1.71343	0.636	0.215	0.81373	1	0.578947
BLOC1S1	0.000166784	-22.6536	1	0.511	0.817074	1	0.368421
CAPZB	0.000170624	-37.68	1	0.655	0.835885	0	0
TUBB4B	0.00017348	-227.932	1	0.442	0.84988	0	0
RFXANK	0.000174489	-1.75799	0.636	0.187	0.854824	0	0
NFKB1	0.000175942	-24.543	0.727	0.35	0.861941	0	0
AKR7A2	0.000181207	-5.404	0.727	0.246	0.887734	0	0
CARD16	0.000181742	-7.69316	0.818	0.39	0.890355	0	0
SSR3	0.000182754	-183.228	0.909	0.447	0.89531	1	0.157895
NACA	0.000183851	-281.343	1	0.974	0.900686	1	0.0526316
PLEKHO1	0.000184049	-59.154	0.727	0.293	0.901654	1	0.368421
SF3A1	0.000185287	-5.89632	0.818	0.299	0.907721	1	0.578947
PSMA5	0.000186153	-51.3316	1	0.403	0.911961	0	0
TUBA1C	0.000188327	-109.394	0.727	0.301	0.922614	0	0
ARL6IP5	0.000191807	-31.8107	1	0.709	0.939661	1	0.578947
NIBAN1	0.000192466	-25.2164	0.818	0.299	0.942892	1	0.578947
EIF3E	0.000193407	-71.8249	1	0.797	0.9475	1	0.157895
ARRB2	0.000197313	-25.4165	0.909	0.453	0.966638	1	0.263158
BIRC2	0.000198722	4.39018	0.727	0.362	0.973539	1	0.578947
CFL1	0.000200798	-285.465	1	0.944	0.983711	1	0.157895
PSMB9	0.000201794	-31.0784	0.909	0.578	0.988587	0	0
KHDRBS1	0.000202375	-34.7115	1	0.589	0.991436	1	0.578947
DDRGK1	0.000205444	-2.65564	0.818	0.309	1	0	0
ARAP2	0.000205524	18.1147	0.727	0.314	1	1	0.473684
PRRC2C	0.00020886	-72.3611	1	0.8	1	1	0.157895
VDAC1	0.000213382	-115.431	0.909	0.459	1	1	0.315789
PFDN4	0.000217098	-8.26547	0.636	0.22	1	0	0
CYSTM1	0.00022513	0.0246801	0.636	0.201	1	0	0
ERH	0.000232648	-71.2956	1	0.499	1	1	0.578947
HIGD1A	0.000235282	-16.8729	0.727	0.244	1	0	0
LINC-PINT	0.000240407	-23.9918	1	0.719	1	1	0.105263
ATP5F1C	0.000242325	-49.446	0.909	0.511	1	0	0
MICOS10	0.000244407	-168.465	1	0.547	1	1	0.473684
CSTA	0.000245519	-22.0567	0.727	0.242	1	0	0
CSDE1	0.000246502	-47.619	1	0.694	1	1	0.368421
MIS18BP1	0.000246858	-35.6254	0.818	0.363	1	0	0
TXNL4A	0.000246919	-38.9694	0.909	0.423	1	1	0.578947
NUDCD2	0.000247314	-14.6661	0.727	0.257	1	0	0
NDUFA1	0.000247543	-71.8861	1	0.725	1	1	0.368421
COX6A1	0.000259309	-87.5316	1	0.685	1	1	0.473684
FOXP1	0.000263582	-5.97297	1	0.722	1	1	0.210526
UNC119	0.000264341	3.88462	0.545	0.161	1	1	0.736842
ACTR10	0.000264757	0.0202065	0.727	0.257	1	0	0
COPE	0.000269097	-77.536	1	0.566	1	1	0.526316
CWC15	0.000269509	-8.55304	0.818	0.357	1	1	0.631579
ATP6V1E1	0.00026953	-12.6796	0.818	0.33	1	1	0.473684
RAD50	0.00027046	-9.64965	0.727	0.274	1	0	0
CHURC1	0.000271092	-24.7811	1	0.629	1	1	0.526316
EEF1G	0.000272562	-204.88	1	0.922	1	1	0.105263
GAS5	0.000283813	-203.375	1	0.816	1	1	0.263158
SPPL3	0.000285603	4.85334	0.545	0.187	1	0	0
EMC6	0.000288719	-20.1126	0.818	0.285	1	1	0.578947
KCMF1	0.000288913	-1.48465	0.727	0.243	1	0	0
DAAM1	0.00029421	-19.0825	0.545	0.163	1	1	0.526316
ARID4A	0.000295605	-1.18793	0.818	0.344	1	1	0.473684
UQCRH	0.000298529	-265.02	1	0.791	1	1	0.368421
COPS9	0.000300533	-40.2003	1	0.635	1	1	0.526316
PSMB1	0.000301642	-85.4953	0.909	0.637	1	1	0.578947
CAMTA1	0.000302077	-5.45522	0.818	0.329	1	0	0
TNFAIP8	0.000302499	0.365475	0.818	0.423	1	0	0
NUDT3	0.000303617	0.24512	0.636	0.207	1	1	0.631579
ARL2	0.000304045	-6.34434	0.727	0.266	1	0	0
ADAM8	0.000304406	1.27178	0.455	0.117	1	0	0
RGS10	0.000306718	-17.0669	0.909	0.522	1	1	0.473684
EIF3D	0.000312801	-28.6462	0.909	0.565	1	1	0.631579
CHMP2A	0.000312968	-13.0487	0.818	0.409	1	0	0
ZNF277	0.000317453	2.22181	0.636	0.213	1	0	0
KRCC1	0.000318837	2.11122	0.545	0.175	1	0	0
MRPL34	0.000321918	-18.3637	0.818	0.396	1	1	0.631579
CALM2	0.000322393	-200.713	1	0.835	1	1	0.105263
ZNHIT3	0.000324908	-3.45199	0.727	0.267	1	0	0
NDUFA3	0.000327925	-30.8474	1	0.719	1	1	0.263158
HIST1H2AC	0.000333374	-83.4374	0.636	0.229	1	1	0.473684
SLC31A2	0.000333409	-17.9062	0.727	0.231	1	0	0
PARL	0.000337604	-1.29787	0.727	0.253	1	0	0
ATP5F1D	0.00034319	-63.4964	1	0.684	1	1	0.368421
BCKDHA	0.000343921	0.713	0.636	0.195	1	0	0
SLC20A1	0.000344459	-33.6819	0.727	0.26	1	0	0
COMMD1	0.000353517	-2.2787	0.636	0.234	1	0	0
HMGN1	0.000355018	-111.099	1	0.699	1	1	0.421053
RBX1	0.000356135	-49.7095	1	0.499	1	1	0.473684
EEF1D	0.000356219	-126.947	1	0.955	1	1	0.105263
PTRHD1	0.000360637	-0.247033	0.636	0.225	1	0	0
UQCR10	0.000364447	-98.8805	1	0.642	1	1	0.421053
BICDL1	0.000365197	0.961503	0.545	0.171	1	0	0
DCK	0.000365362	-4.87526	0.636	0.22	1	0	0
TMSB4X	0.000373232	-inf	1	0.994	1	1	0
BUD31	0.000377466	-15.2677	0.818	0.429	1	1	0.631579
PPP4C	0.000378381	-21.0174	0.818	0.411	1	0	0
EWSR1	0.000379074	-28.9137	0.909	0.455	1	1	0.526316
LAMTOR3	0.000383238	1.39341	0.636	0.195	1	0	0
CD55	0.000383728	-39.9007	1	0.533	1	1	0.263158
IGBP1	0.000383894	-9.07198	0.909	0.43	1	0	0
CSNK2A2	0.000384569	-3.89505	0.727	0.246	1	1	0.789474
MTHFD2	0.000391876	-38.4199	0.636	0.201	1	0	0
RPAIN	0.000393225	-2.04075	0.727	0.26	1	1	0.631579
CD2BP2	0.000394166	-5.91867	0.636	0.218	1	0	0
COX7B	0.00039757	-99.438	1	0.684	1	1	0.315789
PITPNB	0.000400154	-2.15298	0.727	0.257	1	1	0.631579
SNRPF	0.000401449	-104.847	1	0.52	1	0	0
RAB7A	0.000403506	-27.8131	1	0.479	1	1	0.368421
LSM5	0.000406685	-61.0116	0.818	0.361	1	0	0
COX5B	0.000413369	-107.582	1	0.758	1	1	0.263158
SND1	0.000416767	-21.5404	0.727	0.285	1	1	0.631579
TMEM107	0.000426841	-15.9987	0.545	0.175	1	0	0
ARF5	0.000428009	-9.67931	0.909	0.424	1	0	0
PTP4A2	0.000429948	-73.5364	1	0.765	1	1	0.368421
HOOK3	0.000436571	-4.9001	0.818	0.353	1	1	0.210526
GADD45GIP1	0.000437488	-57.1232	0.909	0.523	1	1	0.526316
SNRPG	0.00043795	-133.861	0.909	0.561	1	1	0.473684
PLGRKT	0.000440611	-2.06587	0.545	0.184	1	0	0
FLOT1	0.000441139	-9.842	0.727	0.316	1	1	0.578947
HLA-DMA	0.000441864	-114.367	0.818	0.307	1	1	0.210526
TPRKB	0.000442052	-13.5111	0.636	0.22	1	0	0
AREG	0.000446227	-344.822	0.818	0.443	1	0	0
CHCHD3	0.000447467	-10.1121	0.636	0.223	1	0	0
P2RX4	0.000448859	-24.4409	0.636	0.244	1	0	0
ELMO1	0.000473697	0.269728	0.636	0.231	1	0	0
SMDT1	0.000477231	-10.9375	0.909	0.557	1	1	0.526316
MOB1A	0.000479367	-17.737	1	0.544	1	1	0.473684
IQCB1	0.000484693	-4.31385	0.545	0.16	1	0	0
PMPCB	0.000489287	-5.04831	0.727	0.316	1	0	0
SF3B6	0.000492428	-43.6629	1	0.524	1	1	0.421053
MYL12A	0.000492475	-93.0178	1	0.92	1	1	0.157895
PHF11	0.000495843	-1.38297	0.818	0.316	1	1	0.473684
RAB8A	0.000500741	-45.3575	0.818	0.4	1	1	0.473684
PACS1	0.000506026	3.63956	0.636	0.262	1	0	0
DNAJA1	0.00050758	-113.99	0.909	0.662	1	1	0.368421
COX14	0.000515004	-16.1911	0.818	0.445	1	0	0
DDOST	0.000516562	-42.3733	0.818	0.367	1	1	0.578947
PSMG2	0.000520689	-7.42817	0.727	0.344	1	0	0
MALT1	0.000521895	4.21167	0.636	0.332	1	0	0
NCOR2	0.000521989	-5.17828	0.727	0.278	1	0	0
NDUFA13	0.000523983	-88.7534	1	0.77	1	1	0.368421
PIK3R1	0.000524096	-59.1684	0	0.575	1	1	0.157895
APIP	0.000535691	-13.0234	0.727	0.221	1	1	0.684211
PET100	0.000537236	-30.0392	1	0.659	1	1	0.526316
CBWD5	0.000548061	-8.67936	0.545	0.169	1	0	0
CYC1	0.000554122	-51.3629	0.727	0.341	1	0	0
IMPDH2	0.000556369	-34.8245	0.636	0.234	1	1	0.578947
IRF2BP2	0.000562244	-14.5869	0.818	0.573	1	1	0.315789
NCF1	0.000569007	-89.8371	0.909	0.415	1	1	0.105263
PCBP2	0.000570836	-73.1166	1	0.804	1	1	0.210526
TMEM258	0.000577036	-191.575	1	0.683	1	1	0.368421
CREBRF	0.000579235	-36.0687	0.818	0.437	1	1	0.578947
THRAP3	0.000585228	-63.667	1	0.544	1	1	0.368421
VAPA	0.000601469	-76.0078	1	0.626	1	1	0.210526
UBL5	0.000610206	-77.797	1	0.789	1	1	0.473684
CST3	0.000610377	-301.541	1	0.424	1	0	0
ARGLU1	0.00061279	-32.9029	1	0.749	1	1	0.263158
FBXO7	0.000614745	-37.4546	0.818	0.371	1	1	0.631579
PSMB6	0.000620017	-51.7724	0.909	0.466	1	0	0
S100A4	0.000629362	-677.092	0.455	0.868	1	1	0.263158
FBXW5	0.000630989	-3.53049	0.818	0.346	1	0	0
VPS41	0.000631753	-1.89367	0.636	0.218	1	0	0
TXNDC17	0.000636497	-34.5681	0.818	0.349	1	0	0
MFSD14C	0.000641453	2.51944	0.545	0.181	1	0	0
SVIP	0.000648442	-20.0262	0.727	0.318	1	1	0.631579
NR4A1	0.000650308	-21.818	0.545	0.199	1	0	0
ANP32A	0.000650882	-60.6386	1	0.48	1	0	0
TRAPPC6A	0.000651605	0.775273	0.727	0.283	1	0	0
ZCRB1	0.000657399	-8.06608	0.727	0.282	1	0	0
HAX1	0.000666515	-33.3653	0.818	0.399	1	1	0.631579
TXNL1	0.000666545	-22.8982	0.818	0.347	1	0	0
IMP3	0.000667838	-12.0592	0.818	0.368	1	1	0.368421
MRPL20	0.00067021	-63.0958	0.909	0.492	1	1	0.526316
GPS1	0.000679107	-7.38841	0.636	0.205	1	0	0
ELOB	0.000679493	-134.166	1	0.807	1	1	0.157895
WASHC3	0.000684552	-1.05515	0.636	0.234	1	0	0
CCT6A	0.000685388	-141.652	0.818	0.377	1	0	0
FGFR1OP2	0.000687392	-5.1566	0.909	0.433	1	1	0.421053
PRCP	0.000692608	-5.18745	0.636	0.225	1	0	0
DCP2	0.000693425	-11.9502	0.727	0.322	1	0	0
ABT1	0.000693811	-5.68619	0.636	0.203	1	1	0.894737
TIMMDC1	0.000706078	-5.46735	0.636	0.229	1	0	0
PIN1	0.000709506	-8.43857	0.818	0.347	1	0	0
CTSC	0.00071386	-218.142	1	0.488	1	1	0.105263
TANK	0.000717687	-19.4678	0.909	0.379	1	1	0.421053
SIRPA	0.000721551	-25.3664	0.727	0.22	1	0	0
NBDY	0.00074443	-4.59688	0.818	0.353	1	1	0.526316
RBPJ	0.000756182	-65.9242	0.909	0.384	1	1	0.210526
SESN1	0.000766584	-0.91506	0.636	0.221	1	0	0
ANAPC16	0.000769044	-17.3253	0.909	0.772	1	1	0.421053
SH3BGRL	0.00077885	-70.9042	1	0.596	1	0	0
DYNLRB1	0.000788959	-16.2621	0.909	0.442	1	1	0.578947
DUSP1	0.000789846	-429.94	1	0.924	1	1	0.105263
LINC00667	0.000792781	1.69271	0.636	0.224	1	1	0.736842
MAF1	0.000799065	-4.07008	0.818	0.415	1	1	0.578947
CYTH1	0.000801498	-11.8613	0.909	0.502	1	1	0.578947
AASDHPPT	0.000806373	-3.48266	0.636	0.197	1	1	0.473684
NFE2L2	0.000812089	-61.5835	0.818	0.418	1	1	0.421053
ACTN4	0.000817006	-26.1129	0.909	0.451	1	0	0
HINT2	0.000820506	-12.2515	0.636	0.253	1	0	0
PWP1	0.000825993	-15.7809	0.636	0.218	1	0	0
EIF5B	0.000829017	-65.2537	0.909	0.468	1	1	0.526316
ST6GAL1	0.000841739	-47.3129	0.545	0.17	1	0	0
OSBPL9	0.000842284	-2.46488	0.636	0.22	1	0	0
LYPLA1	0.00086331	-16.2387	0.818	0.348	1	1	0.421053
IGHA1	0.00086734	-inf	1	0.607	1	1	0.157895
NDUFA11	0.000868562	-47.9059	1	0.642	1	1	0.526316
CNN2	0.000871192	-61.3562	0.818	0.391	1	0	0
STK16	0.000873527	3.26223	0.545	0.17	1	0	0
WASHC2A	0.000876524	5.62815	0.545	0.19	1	0	0
OAT	0.000880265	-15.7419	0.636	0.214	1	1	0.684211
ZFR	0.000886072	-7.70591	0.818	0.317	1	1	0.631579
LYN	0.00089633	-21.5341	0.818	0.317	1	0	0
AP2S1	0.000901771	-62.8082	0.909	0.442	1	1	0.157895
YWHAE	0.00090748	-103.261	0.909	0.504	1	1	0.421053
CERT1	0.000911615	-15.5939	0.727	0.293	1	1	0.578947
DYNC1LI1	0.000918052	-14.7056	0.727	0.284	1	1	0.526316
MRPL51	0.000925735	-67.0827	0.818	0.39	1	0	0
HNRNPD	0.000929438	-138.999	0.909	0.652	1	1	0.631579
N4BP1	0.000938527	-11.0686	0.727	0.329	1	0	0
NSMCE4A	0.000941521	-4.94195	0.545	0.187	1	0	0
MKRN1	0.000951321	2.49057	0.818	0.357	1	1	0.473684
BAZ2B	0.000952547	-1.82723	0.727	0.315	1	1	0.631579
PIM2	0.000953817	-99.1237	0.636	0.226	1	0	0
EIF4E2	0.000962252	-4.23728	0.636	0.262	1	0	0
EIF3A	0.000969809	-161.389	1	0.599	1	1	0.210526
SUCLG1	0.000980359	-10.5126	0.727	0.308	1	0	0
TRAPPC5	0.000984565	-41.7708	0.909	0.506	1	1	0.263158
STRADA	0.000988093	1.04354	0.545	0.163	1	0	0
SMARCE1	0.000990899	-9.7524	0.818	0.388	1	0	0
SEM1	0.000991215	-58.8811	1	0.502	1	0	0
LY96	0.000992171	-20.5305	0.636	0.231	1	0	0
TENT2	0.00099655	-5.55694	0.727	0.273	1	1	0.736842
TOMM7	0.0010193	-57.377	1	0.942	1	1	0.0526316
TRIB1	0.0010201	-33.1877	0.545	0.175	1	0	0
BAZ1A	0.00102241	-13.0116	0.818	0.441	1	1	0.473684
ME2	0.00102354	-30.0522	0.727	0.259	1	0	0
SRP68	0.00102455	-11.6044	0.545	0.178	1	0	0
UQCR11	0.00102693	-76.7177	1	0.846	1	1	0.210526
SNHG5	0.00104153	-31.7329	0.909	0.628	1	1	0.368421
ABCG1	0.00104483	-74.5024	0.636	0.223	1	0	0
EIF3K	0.00104781	-60.5863	1	0.829	1	1	0.157895
NME2	0.00104822	-271.234	1	0.725	1	1	0.263158
PPP2R3C	0.00105332	-3.49856	0.727	0.271	1	0	0
MRPS6	0.00106309	-10.8648	0.636	0.248	1	1	0.473684
DDIT4	0.00106685	-158.71	0.909	0.57	1	1	0.315789
SIAH2	0.00108027	-7.80282	0.727	0.267	1	0	0
THOC7	0.00108582	-30.8505	0.727	0.354	1	0	0
STX17	0.00109149	3.14912	0.545	0.191	1	0	0
HMGN4	0.00111816	3.03868	0.636	0.311	1	1	0.578947
SEC61G	0.00111908	-173.531	1	0.603	1	1	0.526316
NDUFB8	0.00112286	-56.7153	0.909	0.587	1	1	0.578947
UFC1	0.0011247	-20.5544	0.909	0.57	1	1	0.684211
CWC27	0.00115178	-6.9258	0.545	0.184	1	0	0
IRAK4	0.00115637	1.27535	0.636	0.232	1	1	0.842105
FAM120A	0.00117149	-23.1922	0.909	0.37	1	1	0.210526
CELF2	0.00117261	-15.5304	0.909	0.7	1	1	0.421053
SYF2	0.00117373	-7.2005	0.909	0.611	1	1	0.631579
COX7A2	0.00119067	-110.584	1	0.784	1	1	0.421053
ARPC5	0.00119833	-72.6397	1	0.627	1	1	0.157895
CBX5	0.00120217	-28.7985	0.545	0.192	1	0	0
NUTM2B-AS1	0.00120707	-0.134784	0.727	0.298	1	0	0
PA2G4	0.00120833	-132.771	0.909	0.522	1	0	0
IFRD1	0.0012184	-32.0352	0.909	0.505	1	1	0.578947
AIP	0.00121906	-4.89062	0.818	0.408	1	0	0
CBR1	0.00122028	-11.1249	0.636	0.205	1	1	0.526316
PSMA1	0.00122218	-41.0646	1	0.519	1	0	0
ITM2B	0.00123126	-295.757	1	0.926	1	1	0.105263
VIM	0.00123137	-inf	1	0.932	1	1	0.0526316
GDI1	0.001235	2.38665	0.545	0.19	1	0	0
PSMB4	0.00123626	-44.7271	0.818	0.445	1	0	0
DEK	0.0012427	-120.312	0.909	0.627	1	0	0
STAT5A	0.00124427	-0.491813	0.545	0.193	1	0	0
MRPL42	0.00124647	-9.21033	0.636	0.229	1	0	0
CHMP4B	0.00125348	-0.736709	0.727	0.324	1	1	0.473684
PPP1R15B	0.00128429	-14.0816	0.818	0.435	1	1	0.526316
REL	0.00130538	-37.3012	0.727	0.488	1	1	0.421053
C14orf119	0.00131523	-0.750618	0.545	0.196	1	0	0
RYBP	0.00133183	2.77703	0.545	0.175	1	0	0
BLVRA	0.00134198	-13.9859	0.636	0.231	1	0	0
NDUFB3	0.00135772	-52.1673	0.909	0.377	1	0	0
HNRNPF	0.00138179	-68.4726	1	0.624	1	1	0.473684
EFHD2	0.00139367	-54.387	0.909	0.574	1	1	0.263158
COX5A	0.00140736	-76.6309	0.909	0.531	1	0	0
CHMP5	0.00141812	-16.7041	0.727	0.292	1	1	0.368421
FXR1	0.0014209	-10.7871	0.818	0.473	1	1	0.631579
OTULIN	0.00144595	-4.38096	0.636	0.251	1	0	0
FUS	0.00144673	-58.7272	1	0.839	1	1	0.263158
ST13	0.00147032	-53.4069	1	0.613	1	1	0.473684
NARF	0.00148517	-11.1995	0.545	0.198	1	0	0
BBIP1	0.0014898	1.82987	0.545	0.195	1	0	0
PSMB3	0.00150577	-62.2276	0.909	0.512	1	0	0
FOXJ3	0.00152527	2.62949	0.545	0.2	1	0	0
RTRAF	0.00152545	-58.1449	0.909	0.541	1	0	0
FAM32A	0.00152632	-4.1189	0.636	0.259	1	1	0.526316
LENG8	0.00153402	-0.606028	0.818	0.348	1	0	0
AZIN1	0.00154853	-2.33462	0.818	0.33	1	1	0.526316
KIF2A	0.00156044	-10.1166	0.636	0.346	1	0	0
FAF1	0.00157897	0.504371	0.545	0.187	1	1	0.684211
PIK3C2A	0.00157899	2.21769	0.545	0.223	1	0	0
STX8	0.00159098	-0.180844	0.636	0.26	1	0	0
C9orf16	0.00161676	-33.5069	0.818	0.572	1	0	0
TGIF1	0.00161719	-14.0627	0.636	0.231	1	0	0
POLR2A	0.00161787	-6.85334	0.727	0.363	1	0	0
PARP1	0.00162176	-88.9217	0.727	0.353	1	0	0
CALM3	0.00162212	-36.307	0.818	0.459	1	0	0
PSMD2	0.00163227	-43.2716	0.727	0.307	1	0	0
TP53TG1	0.00166727	2.92377	0.455	0.148	1	0	0
C12orf57	0.00167283	-104.757	0.909	0.625	1	1	0.210526
PDIA3	0.00169086	-87.0192	0.909	0.672	1	1	0.368421
ATP5MF	0.0016993	-74.807	0.909	0.642	1	1	0.421053
LSM8	0.00170756	-15.4098	0.909	0.488	1	1	0.526316
HSPB11	0.00171421	-17.0362	0.636	0.249	1	0	0
PPP3R1	0.00172433	0.455178	0.545	0.24	1	0	0
CZIB	0.00173101	-0.621051	0.636	0.231	1	1	0.684211
NEDD8	0.00174351	-33.7697	0.909	0.612	1	1	0.421053
AFF1	0.00175646	0.332478	0.636	0.249	1	1	0.631579
SRPK2	0.00177366	2.23031	0.636	0.277	1	0	0
ENSA	0.00177445	-22.6922	0.909	0.525	1	1	0.421053
CCZ1	0.00178023	1.16047	0.545	0.197	1	0	0
MPLKIP	0.0017965	-6.17646	0.727	0.282	1	0	0
APOC1	0.00179653	-inf	0.818	0.303	1	1	0.210526
SSR4	0.00180907	-513.61	1	0.782	1	1	0.157895
UQCRFS1	0.00181813	-43.5175	0.909	0.517	1	1	0.526316
HSD17B4	0.00181959	-80.9721	0.727	0.271	1	0	0
HPS1	0.00182158	-0.551543	0.636	0.264	1	0	0
TAF10	0.00182762	-9.56862	0.818	0.474	1	1	0.421053
CXXC5	0.00185536	-18.655	0.545	0.186	1	0	0
MRPL57	0.00185667	-38.9191	0.909	0.498	1	1	0.421053
NDUFB11	0.00186528	-54.2021	1	0.662	1	1	0.631579
HOPX	0.00188715	-30.3138	0.636	0.263	1	0	0
ZSCAN18	0.00188743	0.905623	0.455	0.129	1	0	0
CUEDC2	0.00189027	1.34849	0.545	0.214	1	0	0
RNF114	0.00190953	-1.42945	0.818	0.36	1	1	0.526316
H2AFJ	0.0019438	-14.9014	0.818	0.477	1	1	0.526316
RBIS	0.00196578	-44.1858	1	0.507	1	1	0.631579
USP48	0.00197198	-19.408	0.727	0.3	1	0	0
GLS	0.0019814	-26.1829	0.727	0.454	1	1	0.421053
IGHG3	0.00198231	-inf	0.364	0.096	1	0	0
ARID1A	0.00199852	-3.02289	0.818	0.417	1	1	0.526316
RNF126	0.00201204	-42.4415	0.636	0.289	1	0	0
DNAJC7	0.00201405	-42.2963	0.818	0.463	1	1	0.578947
SNF8	0.00202157	-12.6665	0.727	0.354	1	0	0
TMEM167A	0.00202209	-60.1362	0.818	0.373	1	0	0
SNX1	0.00202882	-0.576193	0.636	0.245	1	0	0
SLC25A39	0.0020589	-11.0229	0.636	0.258	1	1	0.631579
PSME1	0.00206129	-50.8828	0.909	0.782	1	1	0.315789
MRPL14	0.00208734	-25.6251	0.727	0.293	1	1	0.631579
PRDM1	0.00208938	-54.814	0.727	0.316	1	0	0
PTEN	0.00210518	-7.55271	0.727	0.417	1	1	0.210526
COPB2	0.00211351	-55.2985	0.636	0.24	1	0	0
ZFP36L2	0.00212755	-317.411	0.727	0.944	1	1	0.263158
CREG1	0.00215168	-25.9901	0.636	0.264	1	0	0
RAB5C	0.00217205	-19.6896	0.909	0.457	1	1	0.421053
PBX2	0.00217282	0.855739	0.545	0.184	1	1	0.736842
ARL6IP6	0.00217347	-0.648471	0.545	0.182	1	0	0
TRIM8	0.00218249	-6.91348	0.636	0.28	1	0	0
RBCK1	0.00218485	2.05153	0.727	0.341	1	0	0
ATP5PF	0.00218732	-130.808	0.909	0.617	1	1	0.526316
MRPL3	0.00220715	-27.0561	0.636	0.245	1	0	0
SRRM2	0.00220749	-65.044	0.909	0.848	1	1	0.210526
RAB11FIP1	0.00222514	-39.2466	0.818	0.448	1	1	0.315789
ATP1B3	0.00222646	-87.0929	0.818	0.445	1	1	0.368421
ATP5MC3	0.00224656	-197.522	1	0.626	1	1	0.473684
NBEAL1	0.00225964	0.840207	0.545	0.184	1	0	0
DCTN3	0.0022654	-20.2072	0.727	0.386	1	0	0
GID8	0.00226547	0.640878	0.636	0.262	1	0	0
ANKRD13A	0.00227841	-2.01253	0.636	0.229	1	1	0.473684
GSTO1	0.00227958	-66.778	0.818	0.385	1	1	0.263158
ZGPAT	0.00231844	-1.43228	0.545	0.186	1	0	0
C5orf56	0.00233173	1.87565	0.545	0.194	1	0	0
SEC11A	0.00234091	-84.486	0.909	0.535	1	1	0.105263
GNAQ	0.00237495	-18.9867	0.727	0.287	1	0	0
MYO1G	0.00238182	-15.3815	0.818	0.356	1	1	0.315789
FLOT2	0.00238564	0.367677	0.636	0.258	1	0	0
NDUFA2	0.00238812	-32.5645	0.909	0.476	1	1	0.473684
STK25	0.00239006	-10.447	0.545	0.186	1	0	0
GSDMD	0.0024075	-5.55445	0.727	0.353	1	0	0
UBE2D2	0.00242842	-46.1194	0.909	0.654	1	1	0.526316
ANXA2	0.00246134	-239.501	1	0.514	1	1	0.105263
DIDO1	0.00254592	1.71825	0.545	0.209	1	1	0.578947
EIF3G	0.00255454	-31.1969	1	0.745	1	1	0.368421
POU2F1	0.00256975	-1.72955	0.545	0.189	1	1	0.684211
YBX1	0.00260911	-484.763	1	0.894	1	1	0.105263
MBNL2	0.00261506	-2.38538	0.545	0.236	1	1	0.473684
YWHAB	0.00261534	-99.1723	1	0.776	1	1	0.421053
PGP	0.00261996	-13.9067	0.727	0.331	1	1	0.473684
LAMTOR5	0.00263654	-15.5294	0.818	0.448	1	1	0.421053
NCOA7	0.00265042	-5.03453	0.727	0.295	1	1	0.526316
PAK2	0.00265449	-43.908	1	0.621	1	1	0.473684
BAX	0.00267521	-65.0675	0.909	0.575	1	1	0.421053
PSMA3-AS1	0.00269679	-7.969	0.818	0.509	1	1	0.421053
COMMD6	0.00270898	-34.369	1	0.856	1	1	0.210526
AP2M1	0.00274113	-25.951	0.818	0.512	1	1	0.368421
MYO9B	0.00274636	-9.97119	0.818	0.376	1	1	0.473684
MPG	0.00279549	-6.43572	0.727	0.296	1	0	0
OAZ1	0.00281953	-339.456	1	0.906	1	1	0.0526316
MRPS18B	0.00281977	-8.82509	0.636	0.237	1	0	0
ADNP2	0.00283051	-0.0344157	0.545	0.179	1	0	0
PIP4K2A	0.00283365	-26.0589	1	0.554	1	1	0.210526
STX11	0.00284464	-18.1226	0.727	0.277	1	1	0.421053
UBE2A	0.00288664	-13.5489	0.727	0.31	1	0	0
FAM89B	0.0028936	-10.5502	0.636	0.297	1	0	0
URI1	0.00289716	-8.76804	0.818	0.442	1	1	0.368421
NRIP1	0.00289896	-40.8856	0.727	0.273	1	0	0
STX5	0.0029	0.548693	0.545	0.211	1	1	0.578947
CPSF2	0.0029145	-8.17246	0.636	0.216	1	0	0
RAB2A	0.0029615	-17.7885	0.909	0.479	1	1	0.421053
NABP1	0.00296775	-14.5002	0.545	0.211	1	1	0.684211
IGLC2	0.00297392	-inf	0.818	0.491	1	0	0
SFXN1	0.00301103	-20.2759	0.545	0.197	1	0	0
RTF2	0.00302032	-15.3968	0.818	0.357	1	0	0
UBXN4	0.00302351	-33.572	0.909	0.564	1	1	0.526316
PPHLN1	0.00303477	-10.6401	0.818	0.435	1	1	0.473684
TMBIM1	0.00303792	-22.2832	0.636	0.216	1	0	0
ZNF581	0.00306032	0.722448	0.545	0.189	1	1	0.684211
OTUD6B-AS1	0.00307152	-4.49275	0.727	0.321	1	1	0.631579
CCT8	0.00307331	-108.071	0.818	0.481	1	0	0
FBL	0.00309328	-64.7904	0.818	0.402	1	1	0.631579
DNAJC19	0.00309485	-13.4506	0.727	0.305	1	1	0.631579
VAMP3	0.00311225	-3.167	0.636	0.256	1	0	0
YPEL5	0.0031161	-99.6353	1	0.76	1	1	0.157895
NDUFA4	0.0031296	-112.326	0.909	0.785	1	1	0.368421
JMY	0.0031392	-19.7009	0.545	0.231	1	0	0
RNF181	0.00314098	-11.1811	0.727	0.357	1	1	0.526316
IGHG2	0.00315113	-inf	0.364	0.098	1	0	0
PGK1	0.00319063	-93.6238	1	0.672	1	1	0.368421
KDM5B	0.00319725	-41.6913	0.545	0.207	1	0	0
NOP58	0.00322209	-61.0567	0.727	0.43	1	1	0.473684
MRPS12	0.00325201	-25.5723	0.636	0.259	1	0	0
ENTPD4	0.00325316	0.790244	0.545	0.191	1	1	0.631579
OSTC	0.00327741	-75.0311	0.818	0.398	1	1	0.473684
PNRC2	0.00330365	-18.0593	0.727	0.4	1	1	0.578947
OTUD1	0.00335404	-64.1363	0.727	0.279	1	1	0.473684
HNRNPC	0.00337295	-144.19	1	0.828	1	1	0.105263
TMEM256	0.0034173	-12.2737	0.727	0.37	1	0	0
SEPTIN11	0.0034681	-39.1243	0.636	0.239	1	1	0.526316
NFATC2IP	0.00349097	-6.32946	0.636	0.304	1	1	0.526316
ACIN1	0.00349178	-26.5467	0.636	0.328	1	0	0
CIAO2B	0.00350061	-31.9604	0.909	0.469	1	1	0.368421
TRAPPC4	0.00352128	-6.37926	0.545	0.242	1	0	0
IDS	0.00352159	-3.59596	0.909	0.706	1	1	0.157895
HUWE1	0.00354224	-13.5604	0.818	0.342	1	0	0
DOCK10	0.00356545	-34.4391	0.727	0.389	1	1	0.421053
IL6R	0.00357793	-18.4839	0.455	0.146	1	0	0
TOMM22	0.00359947	-41.2724	0.818	0.4	1	1	0.578947
ARL6IP4	0.0036119	-17.7467	0.909	0.687	1	1	0.526316
ARID4B	0.00362145	-7.16742	1	0.602	1	1	0.473684
UCP2	0.00364695	-31.8021	0.909	0.604	1	0	0
S100A11	0.00366275	-742.553	0.909	0.561	1	1	0.105263
BEX4	0.0036914	-17.5259	0.636	0.332	1	1	0.684211
PRMT1	0.00370644	-70.8198	0.727	0.329	1	1	0.631579
NBN	0.0037179	-18.0935	0.545	0.198	1	1	0.684211
PRMT2	0.00371949	-15.7307	0.909	0.521	1	1	0.210526
PSMA7	0.00377047	-147.684	1	0.751	1	1	0.315789
HAGH	0.00378529	-1.29063	0.636	0.301	1	0	0
TRA2A	0.00379094	-6.02754	0.818	0.537	1	1	0.421053
NGRN	0.0038019	-2.34327	0.727	0.3	1	1	0.684211
PURA	0.00381946	-0.825756	0.727	0.321	1	0	0
PLSCR3	0.00384046	-0.433439	0.455	0.155	1	0	0
ELP2	0.00385912	1.75671	0.636	0.262	1	0	0
SNHG1	0.00386702	-26.8959	0.636	0.281	1	1	0.842105
CD4	0.00388839	-29.4716	0.545	0.205	1	0	0
SMNDC1	0.00393171	5.68067	0.545	0.261	1	0	0
COPS3	0.00395431	-26.9728	0.545	0.22	1	0	0
SLC2A3	0.00397806	-41.8855	0.091	0.591	1	1	0.157895
DAZAP2	0.00401516	-11.5081	1	0.725	1	1	0.368421
IL32	0.0040172	-496.072	1	0.552	1	1	0.421053
NDUFS7	0.00402847	-26.487	0.909	0.472	1	1	0.421053
ZNFX1	0.00405153	-19.807	0.545	0.213	1	1	0.684211
SON	0.00405414	-64.8818	1	0.893	1	1	0.157895
TMBIM4	0.00405427	-33.2999	1	0.604	1	1	0.526316
DNAJB14	0.00406114	-0.142363	0.727	0.408	1	1	0.578947
ATP5ME	0.0040775	-92.5133	0.909	0.738	1	1	0.526316
LYSMD2	0.00408907	2.63527	0.545	0.229	1	1	0.631579
CCDC115	0.0041019	0.426004	0.545	0.226	1	0	0
URM1	0.00411557	-1.40045	0.545	0.208	1	0	0
RNH1	0.00412149	-31.4503	0.818	0.473	1	1	0.368421
ILK	0.00413408	-6.83716	0.636	0.237	1	0	0
WDR82	0.00413428	-1.19026	0.727	0.349	1	1	0.631579
FAM13B	0.0041747	0.742097	0.545	0.197	1	1	0.736842
EVL	0.00421601	-51.4039	0.273	0.671	1	1	0.368421
ERP44	0.00424005	-16.9252	0.727	0.371	1	1	0.631579
POLR2B	0.00428066	-79.6092	0.727	0.348	1	1	0.421053
PCMTD1	0.00428942	-11.7803	0.818	0.38	1	1	0.631579
ATP6V0E1	0.00430322	-67.8928	1	0.71	1	1	0.315789
ATP5MC1	0.0043143	-107.063	0.909	0.409	1	1	0.578947
PSMD3	0.00431872	-17.806	0.636	0.253	1	0	0
MAP1LC3B	0.00433879	-48.7497	1	0.614	1	1	0.263158
BRI3	0.00435159	-194.734	0.909	0.509	1	1	0
FRG1	0.00439627	-13.1151	0.727	0.356	1	0	0
FOXN2	0.00442328	-8.03659	0.636	0.238	1	0	0
SNHG32	0.00443666	-69.2706	0.818	0.502	1	1	0.421053
ATP5MD	0.00444106	-87.4132	0.909	0.706	1	1	0.421053
PTPN2	0.00444322	-8.88589	0.818	0.512	1	1	0.473684
CTDSPL2	0.00447605	1.4057	0.545	0.214	1	1	0.736842
KPNA4	0.0044913	-14.6057	0.727	0.365	1	0	0
MRPL28	0.0044917	-10.8842	0.636	0.245	1	0	0
C9orf78	0.00452191	-30.8984	0.909	0.732	1	1	0.473684
STK17B	0.00452558	3.48919	0.909	0.832	1	1	0.210526
EAPP	0.00452704	-0.466903	0.727	0.418	1	1	0.526316
FOXN3	0.00458611	-19.2221	0.818	0.553	1	1	0.473684
SET	0.00465129	-352.008	0.909	0.82	1	1	0.210526
WDR26	0.00470555	-4.60672	0.727	0.366	1	1	0.473684
DEDD2	0.00471128	-13.6411	0.636	0.266	1	1	0.684211
MZB1	0.00471307	-613.161	0.364	0.101	1	0	0
TAF7	0.00472014	-1.64445	1	0.531	1	1	0.684211
AC058791.1	0.00473295	-10.6173	0.727	0.379	1	1	0.421053
IRF2	0.00474491	-7.76751	0.636	0.303	1	0	0
TRIM44	0.00476972	-4.6112	0.727	0.336	1	0	0
SNX5	0.00480637	-44.1077	0.727	0.33	1	0	0
SNHG8	0.00480676	-93.4688	1	0.656	1	1	0.368421
TLE3	0.00482521	-2.6933	0.636	0.265	1	1	0.421053
PAXBP1	0.00492364	-2.96193	0.636	0.274	1	1	0.789474
SEC31A	0.00494461	-26.6397	0.818	0.391	1	1	0.631579
HSP90AA1	0.00498476	-inf	1	0.942	1	1	0.105263
PLAAT3	0.00501078	-32.6677	0.636	0.293	1	1	0.684211
PHPT1	0.00501288	-27.7418	0.727	0.413	1	1	0.526316
WAKMAR2	0.00503089	0.339824	0.455	0.149	1	0	0
DERL1	0.00503275	-30.3508	0.727	0.336	1	1	0.578947
SNX3	0.00503782	-53.778	0.909	0.525	1	1	0.210526
IKZF1	0.0050457	-6.96379	0.818	0.588	1	1	0.315789
PPID	0.00505243	-8.5345	0.545	0.19	1	0	0
RNF7	0.00506252	-14.017	0.818	0.476	1	1	0.526316
VCP	0.00506837	-102.029	0.909	0.444	1	1	0.631579
WDR83OS	0.00508109	-19.4573	0.909	0.552	1	1	0.473684
RCSD1	0.00510473	-18.385	0.818	0.424	1	0	0
CCDC18-AS1	0.00513301	1.81741	0.636	0.289	1	0	0
N4BP2L2	0.00520405	-22.8964	1	0.773	1	1	0.421053
ARL8A	0.00524324	-3.46494	0.636	0.268	1	1	0.578947
MXI1	0.00525185	1.5323	0.545	0.255	1	0	0
TGFB1	0.00528204	-61.752	0.182	0.618	1	1	0.368421
IRF3	0.00529357	-1.52547	0.636	0.347	1	1	0.473684
TRAPPC10	0.00529613	-1.27184	0.636	0.271	1	1	0.578947
TXN2	0.00530044	-28.8895	0.727	0.307	1	0	0
HNRNPUL1	0.00530867	-30.3255	0.909	0.562	1	1	0.526316
ARHGAP25	0.00535231	-5.11518	0.545	0.214	1	0	0
DDT	0.00535963	-46.1831	0.818	0.508	1	1	0.526316
NDUFS6	0.00537616	-73.2749	0.909	0.506	1	1	0.526316
KRAS	0.00541732	-36.6042	0.727	0.363	1	1	0.421053
TMEM123	0.00545687	-27.4546	0.818	0.577	1	1	0.421053
