## Supplementary Table 14 for "Scalable nonparametric clustering with unified marker gene selection for single-cell RNA-seq data" (part 11 of 39)

### Sheet: SFS_migDC_EAL (continued)
Cluster_2__Genes	p_val	avg_log2FC	pct.1	pct.2	p_val_adj	Cluster_2--Cluster_NCLUSION_pips	Cluster_2--Cluster_NCLUSION_adjustedpips
C1orf43	0.00547022	-16.3777	0.818	0.379	1	1	0.526316
TBK1	0.00548811	-1.39392	0.545	0.201	1	0	0
GSTK1	0.00553845	-7.73141	1	0.638	1	0	0
ATP5PD	0.00555633	-30.4116	1	0.563	1	1	0.473684
GHITM	0.00556102	-45.3513	0.909	0.561	1	1	0.473684
PPP1R16B	0.00563123	2.55095	0.364	0.109	1	1	0.894737
LAMTOR1	0.00563812	-50.3359	1	0.533	1	1	0.210526
CHP1	0.00565488	-12.16	0.727	0.283	1	1	0.315789
PER1	0.00572776	-2.84661	0.818	0.426	1	0	0
DUS1L	0.00580471	-7.75079	0.636	0.296	1	1	0.736842
TOR1AIP2	0.0058245	-8.47108	0.727	0.307	1	0	0
ATP5F1A	0.00584183	-99.1103	0.909	0.581	1	0	0
FLII	0.0058868	-4.55947	0.727	0.284	1	0	0
DLD	0.00592892	-9.64096	0.636	0.246	1	1	0.526316
PPP1R12A	0.00594814	-5.42819	0.818	0.465	1	0	0
FDFT1	0.00595693	-41.8173	0.636	0.28	1	0	0
CNDP2	0.00596897	-13.1735	0.727	0.311	1	0	0
HSPA1B	0.00600035	-406.203	0.455	0.148	1	0	0
COMMD7	0.00601474	-2.14868	0.727	0.306	1	0	0
DHPS	0.00601808	-0.0591218	0.636	0.272	1	1	0.736842
IRS2	0.00602855	-40.8938	0.909	0.393	1	0	0
ZBTB38	0.00606224	-17.3448	0.727	0.402	1	0	0
NDUFB2	0.00606269	-49.1505	1	0.64	1	1	0.421053
BANF1	0.00609655	-54.8963	0.818	0.403	1	1	0.526316
NUDT21	0.00610492	-19.0383	0.636	0.252	1	0	0
MRPL11	0.00610834	-43.7447	0.727	0.282	1	0	0
LLPH	0.0061529	-13.3659	0.727	0.323	1	1	0.526316
NEAT1	0.00622268	-inf	1	0.89	1	1	0
HIPK2	0.00622497	-32.181	0.727	0.334	1	1	0.736842
EHD1	0.00623759	-10.5151	0.636	0.271	1	0	0
MAP3K1	0.00624629	1.05511	0.545	0.259	1	0	0
SLC25A5	0.00625669	-202.439	1	0.685	1	0	0
HCST	0.00626425	-116.803	0.273	0.728	1	1	0.315789
HNRNPK	0.00630594	-130.364	1	0.815	1	1	0.315789
WNK1	0.00630833	-21.1175	0.909	0.558	1	1	0.315789
SPATS2L	0.00631182	-31.7432	0.545	0.185	1	0	0
APMAP	0.0063172	0.974554	0.636	0.339	1	1	0.315789
SH3GLB1	0.0063351	-61.6613	0.818	0.441	1	1	0.526316
MED28	0.00633563	1.84965	0.545	0.278	1	0	0
LSM4	0.00635565	-52.0935	0.727	0.376	1	0	0
SUGT1	0.00636812	-16.5671	0.636	0.288	1	0	0
VMP1	0.0065095	-99.4506	0.818	0.421	1	1	0.210526
SRSF9	0.00653214	-96.2107	0.909	0.605	1	1	0.526316
SEC22C	0.00653468	0.41538	0.545	0.205	1	0	0
EIF4A1	0.00656218	-236.106	1	0.827	1	1	0.157895
MPRIP	0.00657647	-0.305552	0.545	0.241	1	0	0
HIKESHI	0.00658883	-6.51652	0.545	0.232	1	0	0
NDUFA7	0.00660011	-27.3776	0.636	0.305	1	0	0
MRPS31	0.00661847	-13.2523	0.545	0.217	1	0	0
TOMM20	0.00667442	-44.721	1	0.708	1	1	0.526316
ABI1	0.00667467	-5.07165	0.727	0.358	1	0	0
SELENOS	0.00668531	-111.709	0.727	0.41	1	1	0.473684
DMAC2L	0.00668665	0.385668	0.545	0.205	1	1	0.631579
TMA7	0.00675042	-203.437	1	0.939	1	1	0.210526
TPR	0.00675678	-58.085	0.909	0.534	1	0	0
AP2B1	0.00677765	-5.68216	0.636	0.285	1	0	0
YDJC	0.00679788	-1.17656	0.455	0.161	1	0	0
CHMP2B	0.00684326	-6.92408	0.636	0.327	1	1	0.526316
PAN3	0.00689643	1.97325	0.545	0.253	1	1	0.736842
ACTR1B	0.00700679	2.40041	0.455	0.161	1	0	0
NCK2	0.00702181	1.37056	0.636	0.279	1	1	0.526316
LTV1	0.00702874	-11.4649	0.545	0.193	1	0	0
HMGA1	0.00706376	-228.361	0.727	0.33	1	0	0
ARPC3	0.00707189	-95.2357	1	0.855	1	1	0.157895
ZNHIT1	0.00708439	-16.4653	0.818	0.425	1	0	0
PPP4R2	0.00717295	-12.1792	0.636	0.329	1	0	0
NDUFS3	0.00718047	-13.8549	0.636	0.274	1	0	0
USP47	0.00722048	-2.23975	0.636	0.32	1	1	0.578947
FTL	0.00725149	-inf	1	0.996	1	1	0
WDR11	0.00726034	-0.193561	0.545	0.202	1	1	0.684211
CCDC82	0.00728305	0.30818	0.545	0.24	1	1	0.526316
CDC37	0.00732473	-41.1963	0.909	0.515	1	1	0.473684
TASOR	0.00732624	-5.44092	0.727	0.319	1	1	0.631579
CAMLG	0.00732682	-0.133582	0.636	0.42	1	1	0.578947
PGLS	0.00734654	-8.97291	0.818	0.42	1	1	0.210526
HMGCS1	0.00742059	-50.2553	0.455	0.179	1	0	0
H3F3B	0.00743997	-839.214	1	0.982	1	1	0
PHLDA3	0.00745931	-33.4953	0.455	0.138	1	0	0
WDR1	0.00747665	-30.7409	0.818	0.433	1	0	0
C18orf32	0.00750988	-8.87782	0.909	0.478	1	1	0.473684
APRT	0.00755538	-86.4593	1	0.657	1	1	0.315789
SNRPN	0.00760428	-3.55898	0.727	0.427	1	1	0.684211
OXLD1	0.00767313	3.48996	0.455	0.195	1	0	0
NCKAP1L	0.00770847	-21.363	0.818	0.4	1	1	0.315789
SARS	0.00781619	-24.3794	0.727	0.376	1	1	0.421053
HNRNPH3	0.00782616	-32.6389	0.909	0.611	1	1	0.526316
CD63	0.00783419	-416.934	1	0.639	1	1	0
SMIM14	0.00798714	-95.21	0.636	0.259	1	1	0.578947
DAP	0.00799244	-5.69489	0.545	0.197	1	1	0.736842
MTCH2	0.008001	-28.9031	0.545	0.211	1	0	0
PSMD13	0.00801812	-23.538	0.727	0.376	1	0	0
RAC2	0.00803875	-121.427	0.364	0.727	1	1	0.315789
UBA1	0.00803969	-12.6451	0.636	0.268	1	0	0
ATL3	0.00807149	-5.20488	0.545	0.217	1	0	0
SRP9	0.00807674	-37.7253	0.818	0.452	1	0	0
ATP5PB	0.00809621	-47.2497	1	0.492	1	0	0
ZC3H7A	0.00810354	0.114819	0.545	0.297	1	0	0
VMA21	0.00814365	-26.8909	0.636	0.325	1	1	0.526316
HIF1A	0.00818334	-34.7984	0.909	0.447	1	1	0.210526
RNF44	0.00819734	0.54374	0.545	0.204	1	0	0
MBD2	0.00824531	-49.0235	0.909	0.513	1	1	0.263158
PSMC4	0.0082588	-20.7763	0.636	0.291	1	0	0
CTBS	0.00828419	-3.09327	0.636	0.298	1	1	0.473684
ARPC1B	0.00830375	-132.255	1	0.776	1	0	0
AURKAIP1	0.0083399	-62.4469	0.909	0.498	1	1	0.578947
SGK1	0.0083661	-145.134	0.545	0.233	1	0	0
DNAJC21	0.00839031	-9.52047	0.818	0.377	1	1	0.473684
DYNLT1	0.00843928	-25.5784	0.818	0.408	1	1	0.631579
NOP10	0.00845466	-79.3335	0.909	0.539	1	1	0.210526
IL10RB	0.00847701	-4.73875	0.636	0.261	1	1	0.526316
PSMD1	0.00848759	-40.473	0.636	0.255	1	0	0
SNX14	0.00855652	0.583	0.545	0.23	1	1	0.578947
TERF2IP	0.00862727	-13.7213	0.818	0.505	1	1	0.421053
LMNB1	0.00862849	-35.7568	0.364	0.114	1	0	0
DARS	0.00874938	-28.1624	0.727	0.396	1	1	0.578947
UTP3	0.00876148	-14.7758	0.545	0.209	1	1	0.578947
ARHGAP45	0.00885176	-0.465661	0.727	0.377	1	0	0
TRAF5	0.00888991	4.13848	0.455	0.174	1	0	0
SURF2	0.00889402	-0.570438	0.455	0.156	1	0	0
TBCB	0.00892765	-7.04743	0.727	0.377	1	0	0
HERPUD1	0.00894601	-516.944	0.909	0.661	1	1	0.105263
BCL2	0.00903171	-17.7893	0.636	0.287	1	0	0
TTC17	0.00908338	0.540276	0.636	0.319	1	1	0.736842
ATP5F1B	0.00922751	-126.31	0.909	0.582	1	1	0.421053
UBE2Q1	0.00926977	-5.57512	0.636	0.324	1	0	0
POLK	0.00927153	-0.617119	0.545	0.218	1	0	0
CDC42SE1	0.00930158	1.75419	0.727	0.524	1	1	0.578947
CHCHD1	0.00931304	-14.895	0.636	0.273	1	0	0
CKLF	0.00931805	-37.0997	0.091	0.546	1	1	0.368421
RAB11B	0.00933175	-2.08707	0.636	0.278	1	0	0
EVI2A	0.0093459	-43.77	0.091	0.483	1	1	0.473684
ZMYND8	0.00934657	-5.16409	0.545	0.224	1	1	0.631579
UBE2L3	0.00935193	-44.357	0.909	0.501	1	0	0
DECR1	0.00937658	-18.8619	0.818	0.346	1	0	0
SF3B5	0.00940196	-41.2851	0.909	0.663	1	1	0.263158
RABL6	0.00945557	-14.3463	0.636	0.272	1	0	0
STMN1	0.00955332	-173.133	0.545	0.225	1	0	0
NUP62	0.00955648	-5.65502	0.455	0.185	1	0	0
DCUN1D1	0.00959553	0.180931	0.545	0.239	1	0	0
SNHG12	0.00959785	-48.5307	0.545	0.229	1	1	0.789474
UBE2D1	0.00969694	-1.93768	0.545	0.246	1	0	0
SELPLG	0.00971534	-20.8895	0.727	0.371	1	0	0
CDC123	0.00972186	-38.9305	0.545	0.226	1	0	0
RBM14	0.00972467	-3.50679	0.455	0.158	1	0	0
PRKAR2A	0.00974166	-5.46607	0.636	0.288	1	1	0.631579
MTRNR2L12	0.0097969	-0.572205	0.636	0.318	1	1	0.578947
C19orf25	0.00994403	0.60622	0.455	0.159	1	0	0
MRPS11	0.00998082	-2.44642	0.455	0.195	1	0	0
LUC7L3	0.0100284	-31.5813	0.727	0.459	1	1	0.368421
ARHGDIB	0.0101069	-173.35	0.636	0.922	1	1	0.157895
RPA3	0.0101685	-35.4513	0.636	0.279	1	0	0
P4HA1	0.0101766	-46.0286	0.636	0.252	1	1	0.578947
MTIF3	0.0101917	-13.5254	0.636	0.308	1	0	0
UBE2K	0.0101932	-10.5848	0.818	0.382	1	1	0.631579
ZNF721	0.0101978	0.256291	0.636	0.271	1	1	0.842105
XPC	0.0102191	-21.5195	0.636	0.286	1	1	0.578947
STX12	0.0102685	-22.7513	0.636	0.261	1	1	0.315789
ZC3H13	0.010299	-15.4317	0.727	0.377	1	0	0
PABPN1	0.0103113	-17.5246	0.818	0.452	1	1	0.578947
GATAD2B	0.010381	-9.20822	0.545	0.245	1	1	0.684211
KHDC4	0.0104389	-2.55045	0.455	0.169	1	1	0.789474
DPP7	0.0104863	-16.0775	0.818	0.453	1	1	0.421053
COQ10B	0.0105093	0.494737	0.636	0.288	1	1	0.684211
OARD1	0.0105665	-0.96466	0.636	0.27	1	1	0.684211
HIST1H4C	0.0105851	-inf	0.818	0.555	1	0	0
NHP2	0.0106309	-78.631	0.727	0.356	1	0	0
HSH2D	0.0106351	-6.77734	0.364	0.122	1	1	0.947368
PTPRJ	0.010656	0.946405	0.455	0.173	1	0	0
SLFN5	0.0107061	-21.4854	0.636	0.331	1	0	0
PHF21A	0.0107496	0.0567121	0.455	0.18	1	0	0
CPT1A	0.010782	-0.317488	0.545	0.213	1	0	0
VEZT	0.0108195	2.46533	0.455	0.168	1	0	0
RBM8A	0.0108587	-48.9137	0.909	0.6	1	1	0.473684
PSMB8-AS1	0.0108657	-4.48586	0.636	0.316	1	1	0.631579
UBLCP1	0.0109052	1.70587	0.545	0.233	1	1	0.631579
MGAT1	0.0109441	-23.8228	0.818	0.36	1	1	0.210526
CLIC1	0.0109788	-134.087	1	0.782	1	1	0.263158
FAM192A	0.0109849	-1.90842	0.545	0.224	1	0	0
ATP6V0B	0.011005	-96.3567	0.909	0.515	1	1	0.0526316
RBMX	0.0110417	-33.1126	0.727	0.609	1	1	0.368421
HOTAIRM1	0.0110737	-18.6528	0.545	0.232	1	0	0
SNHG29	0.0111331	-350.593	1	0.853	1	1	0.210526
PIM1	0.0112128	-62.8193	0.636	0.346	1	1	0.578947
PHB2	0.0113527	-64.0926	0.818	0.466	1	1	0.473684
BCL2A1	0.0113765	-59.9494	0.636	0.284	1	0	0
SLC15A4	0.0114223	-0.0558773	0.455	0.176	1	0	0
HMGN2	0.0114734	-205.744	0.909	0.721	1	0	0
SCNM1	0.0114738	1.19042	0.545	0.224	1	0	0
YWHAZ	0.0115098	-102.444	1	0.903	1	1	0.210526
KLF3	0.0115296	-64.4073	0.727	0.391	1	1	0.263158
LGALS1	0.011544	-216.422	0.818	0.483	1	1	0.0526316
MAP2K2	0.0116004	-42.7857	0.818	0.473	1	0	0
CTSW	0.0116191	-95.2356	0	0.384	1	0	0
LYZ	0.0117246	-inf	0.909	0.379	1	1	0.368421
UBTF	0.0117324	-10.4009	0.636	0.293	1	0	0
JADE2	0.0118018	0.355885	0.545	0.212	1	0	0
CASP4	0.0118317	-5.55066	0.818	0.414	1	0	0
UPP1	0.0118645	-142.823	0.727	0.379	1	1	0.421053
AP2A1	0.0118855	-0.117208	0.545	0.219	1	0	0
TRIM33	0.0119413	-2.74679	0.636	0.289	1	0	0
CDC42SE2	0.0119487	-7.44642	1	0.641	1	1	0.157895
SPAG7	0.0119695	-1.58207	0.636	0.306	1	0	0
NINJ1	0.0120025	-31.9706	0.636	0.311	1	1	0.421053
PFDN1	0.0120366	-15.9372	0.727	0.31	1	0	0
SRSF5	0.0121099	-45.5459	1	0.9	1	1	0.210526
RBBP7	0.012112	-30.9652	0.636	0.311	1	0	0
MAPRE1	0.0121283	-9.26263	0.727	0.388	1	1	0.578947
USP3	0.0121348	-3.86444	0.818	0.4	1	1	0.315789
ZFP36	0.0122055	-106.777	1	0.826	1	1	0.210526
RPAP3	0.0122291	-4.13408	0.455	0.166	1	0	0
TMEM131	0.0122437	-0.798365	0.545	0.236	1	0	0
ZDHHC24	0.0123126	1.95637	0.455	0.192	1	0	0
PDPK1	0.0123845	3.53966	0.455	0.194	1	1	0.684211
GLUL	0.0123877	-334.62	0.909	0.392	1	1	0.315789
TRBC2	0.0123974	-244.097	0.273	0.574	1	1	0.315789
SNRPD1	0.012436	-86.3977	0.818	0.428	1	0	0
TPT1	0.0124397	-inf	1	0.996	1	1	0
PAF1	0.0125725	-0.348205	0.455	0.183	1	1	0.894737
TAX1BP1	0.0125796	-43.0163	0.909	0.618	1	1	0.421053
MRPL16	0.0125996	-16.3097	0.545	0.219	1	0	0
MRPS36	0.0126169	-12.1381	0.636	0.342	1	0	0
PSMA4	0.0126213	-91.2268	0.727	0.413	1	0	0
PTGDS	0.0126551	-458.088	0.182	0.037	1	0	0
PAPOLA	0.0127235	-37.27	0.909	0.639	1	1	0.631579
SFT2D1	0.0127437	-15.4982	0.727	0.385	1	1	0.421053
IFITM3	0.0127588	-85.1313	0.545	0.216	1	0	0
RABGAP1L	0.0127791	-3.3134	0.636	0.322	1	0	0
PEX2	0.0128015	-8.1632	0.455	0.181	1	0	0
ANGEL2	0.0128117	1.71729	0.455	0.183	1	1	0.736842
GATAD1	0.0129216	-3.207	0.636	0.263	1	1	0.736842
ZC3HAV1	0.0129284	-10.7144	0.727	0.476	1	1	0.473684
FAM174C	0.0129287	-33.4433	0.727	0.372	1	1	0.526316
CD52	0.0129524	-400.55	0.636	0.789	1	1	0.210526
LUC7L2	0.0130847	-27.1671	0.727	0.341	1	1	0.473684
MAP4	0.0130983	-15.0223	0.636	0.306	1	0	0
CD81	0.0131317	-490.3	1	0.679	1	1	0.0526316
SIPA1L1	0.013187	-2.19725	0.455	0.17	1	1	0.684211
CLINT1	0.0132258	-40.1536	0.727	0.382	1	0	0
MRPL41	0.0132521	-31.4663	0.818	0.483	1	1	0.631579
APEX1	0.0132742	-53.4218	0.818	0.447	1	1	0.578947
PRPF38B	0.0133324	-27.5861	1	0.608	1	1	0.263158
C1D	0.0133896	-15.7804	0.727	0.328	1	1	0.578947
STXBP3	0.0133954	-2.46476	0.636	0.286	1	0	0
PRNP	0.0135746	-20.3923	0	0.37	1	0	0
MR1	0.0135821	-8.49069	0.545	0.214	1	0	0
SMAP1	0.0135872	3.3232	0.545	0.3	1	0	0
ACAA2	0.0136279	-6.40464	0.636	0.291	1	0	0
EIF2S2	0.0136376	-91.6887	0.818	0.541	1	1	0.526316
ALKBH7	0.0136454	-7.54021	0.818	0.448	1	1	0.631579
GAK	0.0137737	0.0409581	0.545	0.249	1	0	0
TOMM6	0.0138674	-85.8236	0.818	0.638	1	1	0.473684
LAPTM4A	0.0139142	-27.6979	0.818	0.463	1	1	0.210526
TRAPPC1	0.0139238	-21.5655	0.909	0.532	1	0	0
SIKE1	0.0140355	-1.57612	0.455	0.174	1	1	0.736842
PRDX3	0.0140913	-46.4271	0.636	0.276	1	0	0
MRPS10	0.0141436	-22.4973	0.545	0.212	1	0	0
BRD2	0.0141812	-20.6494	0.818	0.502	1	1	0.421053
RAB14	0.0142016	-11.718	0.818	0.412	1	1	0.526316
TP53INP1	0.0142222	-33.0529	0.455	0.174	1	0	0
LCP1	0.0143183	-157.71	1	0.795	1	1	0.210526
PTPN22	0.0143726	-9.63072	0	0.365	1	1	0.368421
SH3BGRL3	0.0143755	-402.213	1	0.933	1	1	0.157895
CAPG	0.0144791	-147.706	0.727	0.335	1	0	0
SDHC	0.0145017	-16.8196	0.727	0.351	1	1	0.526316
BLCAP	0.0145088	1.32299	0.455	0.184	1	0	0
PPIB	0.0145297	-406.218	1	0.736	1	1	0.157895
SYK	0.0146981	-23.5014	0.636	0.27	1	0	0
RBM3	0.0147767	-47.5488	0.909	0.677	1	1	0.473684
EEF1B2	0.0148119	-422.543	1	0.956	1	1	0.0526316
VPS26A	0.0148517	-2.7882	0.636	0.31	1	0	0
QKI	0.0148603	-44.8044	0.909	0.433	1	0	0
TIMM17B	0.0149301	-2.02964	0.455	0.211	1	1	0.684211
ALOX5AP	0.0149375	-465.89	0.182	0.562	1	1	0.157895
GTF2F1	0.015177	-3.06131	0.636	0.34	1	1	0.526316
OTUD5	0.0151975	-0.0826771	0.545	0.231	1	0	0
HGSNAT	0.0152355	0.00677779	0.455	0.182	1	1	0.631579
ANP32B	0.0153424	-180.456	1	0.718	1	1	0.578947
PSMD11	0.0154394	-25.8716	0.636	0.309	1	0	0
PABPC1	0.0154669	-207.765	1	0.939	1	1	0.0526316
CD69	0.0154943	-189.037	0.273	0.668	1	1	0.368421
TLK1	0.015551	-15.6257	0.727	0.344	1	1	0.578947
SARNP	0.0155574	-11.919	0.727	0.324	1	0	0
ADD1	0.0155741	-4.60471	0.636	0.371	1	0	0
MRPS33	0.0155939	-23.2491	0.545	0.267	1	0	0
RBM26	0.0155996	-9.61464	0.636	0.319	1	1	0.631579
PGAM1	0.0156323	-86.0616	0.818	0.416	1	0	0
HNRNPUL2	0.0156636	-22.1659	0.636	0.306	1	0	0
UBE2V1	0.0157478	-23.3586	0.909	0.562	1	1	0.578947
AC016831.5	0.0158136	-3.30222	0.636	0.329	1	1	0.526316
UFL1	0.0158737	-5.76698	0.545	0.266	1	0	0
ATG12	0.0159021	-2.34225	0.636	0.355	1	1	0.473684
TFRC	0.0159798	-227.071	0.727	0.322	1	1	0.210526
TP53BP2	0.0160236	-3.17771	0.455	0.185	1	0	0
RGS2	0.0160304	-324.656	0.727	0.396	1	1	0.368421
SLC44A1	0.0161162	-69.2355	0.455	0.181	1	0	0
ELOC	0.016126	-52.3788	0.727	0.411	1	1	0.578947
KMT2A	0.0161553	-2.25603	0.727	0.514	1	1	0.421053
PFKP	0.0161863	-4.3596	0.455	0.188	1	0	0
TAP2	0.0163013	-2.40648	0.455	0.187	1	0	0
TSTA3	0.016306	-1.6246	0.455	0.185	1	0	0
PPP6R3	0.0163144	-1.1715	0.636	0.284	1	0	0
AEBP2	0.0163387	2.07076	0.455	0.191	1	0	0
BABAM2	0.0165901	3.26436	0.455	0.181	1	0	0
VAMP2	0.0165935	-3.17712	0.818	0.685	1	1	0.368421
UBE3A	0.0166174	-6.96174	0.727	0.353	1	0	0
SZRD1	0.016621	-9.33346	0.636	0.298	1	0	0
SLTM	0.0167211	-35.1964	0.909	0.517	1	1	0.473684
ACTR3	0.0167502	-57.892	0.909	0.626	1	0	0
AC020656.1	0.0167667	-229.086	0.727	0.276	1	0	0
TRIM4	0.0167851	0.548325	0.455	0.169	1	1	0.789474
MPHOSPH8	0.0167916	-8.53066	0.909	0.557	1	1	0.473684
PRKCH	0.0169343	-11.3737	0	0.351	1	0	0
CD3E	0.0170094	-41.4151	0.273	0.564	1	1	0.421053
SNRPD3	0.0170742	-27.7288	0.727	0.38	1	0	0
HADHA	0.0170788	-27.5365	0.727	0.466	1	1	0.210526
XPO1	0.0170894	-26.1923	0.636	0.346	1	1	0.736842
DUT	0.0170908	-212.4	0.727	0.461	1	0	0
TFG	0.0171055	-2.77381	0.545	0.256	1	1	0.578947
TCF25	0.0171739	-18.3214	0.909	0.63	1	1	0.421053
NOP53	0.0172507	-22.0093	1	0.8	1	1	0.315789
CUTC	0.0173053	-3.15542	0.455	0.18	1	0	0
GATAD2A	0.017317	-9.97853	0.636	0.299	1	1	0.631579
TRIM28	0.0173522	-38.8223	0.636	0.3	1	1	0.684211
TUFM	0.0173703	-81.1544	0.818	0.494	1	1	0.526316
PHYKPL	0.0173722	3.24493	0.455	0.205	1	0	0
HIPK1	0.0173888	-0.593577	0.818	0.46	1	1	0.526316
SEC14L1	0.0174462	-27.2422	0.636	0.318	1	0	0
SFT2D2	0.0175388	-1.02466	0.545	0.264	1	1	0.631579
BCL9L	0.0176397	0.380381	0.455	0.17	1	0	0
CD48	0.0176562	-142.736	0.455	0.74	1	1	0.263158
ITGAL	0.0176922	-10.511	0	0.349	1	0	0
MAX	0.0176966	0.157276	0.636	0.354	1	1	0.631579
MOB4	0.0179395	-3.50291	0.545	0.235	1	1	0.526316
CHD3	0.0179501	1.09923	0.545	0.25	1	0	0
CD247	0.0180138	-49.0693	0	0.348	1	1	0.526316
CDC42	0.0180452	-73.5343	1	0.887	1	1	0.210526
C11orf58	0.0180596	-48.0633	1	0.713	1	1	0.526316
TUBA1A	0.0180782	-128.169	0.909	0.648	1	1	0.473684
M6PR	0.0182169	-40.4735	0.818	0.485	1	1	0.473684
SDF2	0.0182358	-0.77802	0.545	0.221	1	0	0
LETMD1	0.0182626	1.46606	0.455	0.202	1	0	0
ANKRD11	0.0183135	-23.0511	0.818	0.573	1	1	0.210526
CD3G	0.0183259	-49.1983	0.091	0.461	1	0	0
UPF3A	0.0183435	-4.51856	0.545	0.273	1	0	0
COPS5	0.0183991	-8.40634	0.636	0.268	1	0	0
YY1	0.0184391	-30.5952	0.909	0.522	1	1	0.578947
NORAD	0.0186623	-11.8968	0.818	0.416	1	1	0.578947
PAIP1	0.01879	-2.50095	0.545	0.232	1	0	0
PDE7A	0.0187993	-0.0237142	0.545	0.27	1	1	0.684211
TXNIP	0.0188358	-746.235	0.909	0.931	1	1	0.263158
EXOC7	0.018981	0.514859	0.455	0.181	1	0	0
CHD9	0.0190166	-18.6566	0.636	0.374	1	1	0.578947
U2SURP	0.0190673	-41.8451	0.727	0.512	1	1	0.473684
RSRP1	0.0191755	-0.68572	0.818	0.657	1	1	0.210526
FDX1	0.0192985	-65.7229	0.636	0.32	1	1	0.526316
ACTR2	0.0193241	-97.8723	0.909	0.712	1	1	0.157895
SMARCC2	0.0193677	-3.77754	0.636	0.337	1	1	0.473684
ASXL1	0.0194283	-22.1133	0.727	0.412	1	0	0
TBL1XR1	0.0194318	-11.3558	0.727	0.362	1	0	0
KDELR1	0.019444	-55.9642	0.727	0.407	1	1	0.421053
NMRAL1	0.0195313	0.774077	0.455	0.205	1	0	0
EIF4G2	0.019644	-84.8763	0.909	0.7	1	1	0.421053
SNHG15	0.0196609	-16.7422	0.636	0.334	1	0	0
KLF2	0.0198405	-308.755	0.455	0.762	1	1	0.210526
MFSD11	0.0199581	0.60428	0.455	0.181	1	0	0
PPP1R14B	0.0200128	-89.2985	0.636	0.329	1	1	0.421053
CHD4	0.0201027	-47.7519	0.818	0.498	1	1	0.526316
INTS11	0.0201436	-0.305905	0.455	0.195	1	0	0
XRCC5	0.020235	-158.302	0.909	0.631	1	1	0.578947
STUB1	0.0204146	-23.2425	0.727	0.463	1	1	0.578947
FBRS	0.0204793	1.43471	0.455	0.196	1	0	0
NAA20	0.0206853	-9.46651	0.636	0.273	1	1	0.421053
ABL2	0.0207329	-43.0316	0.455	0.181	1	0	0
N4BP2	0.0207918	-30.0376	0.455	0.191	1	0	0
CXCL16	0.0208304	-119.525	0.545	0.228	1	0	0
LDHB	0.0208377	-197.555	1	0.708	1	1	0.315789
LSM1	0.0208594	-9.2232	0.545	0.269	1	0	0
STK24	0.0208997	-18.8822	0.636	0.379	1	0	0
ARHGDIA	0.0209609	-61.6057	0.909	0.557	1	1	0.473684
PPP3CA	0.0211066	0.461619	0.727	0.419	1	1	0.473684
CLASP2	0.0212927	0.987194	0.455	0.204	1	0	0
NELFE	0.0213103	-10.258	0.636	0.304	1	1	0.473684
RBM22	0.0213696	-1.89635	0.545	0.282	1	0	0
GNPTG	0.0213865	-4.06738	0.545	0.225	1	1	0.684211
DDX17	0.0214104	-30.2912	1	0.75	1	1	0.421053
SRRM1	0.0214399	-74.5131	0.909	0.777	1	1	0.421053
POLR2C	0.0214636	-4.89786	0.545	0.231	1	1	0.842105
BST2	0.0214926	-52.4573	0.818	0.504	1	1	0.315789
IKBKB	0.0215003	0.568027	0.455	0.176	1	0	0
STN1	0.0215129	2.9517	0.364	0.151	1	0	0
NEK7	0.02158	1.57541	0.455	0.206	1	1	0.684211
IFT20	0.0215906	0.394695	0.545	0.266	1	1	0.578947
KRT10	0.0216283	-47.8905	0.273	0.579	1	1	0.263158
MGST3	0.0217374	-133.57	0.818	0.419	1	1	0
SMIM19	0.0218395	-0.38083	0.545	0.237	1	1	0.736842
PRDM2	0.0218399	-36.7926	0.727	0.443	1	1	0.473684
HNRNPDL	0.0219091	-112.443	1	0.906	1	1	0.157895
METAP2	0.0219841	-50.7484	0.636	0.44	1	0	0
RAB21	0.0219858	-4.42055	0.727	0.413	1	1	0.578947
FERMT3	0.0220893	-79.0044	0.818	0.381	1	0	0
KPNA2	0.0220991	-94.2869	0.455	0.182	1	0	0
MEF2C	0.0221345	-55.5516	0.545	0.218	1	0	0
FBXL20	0.0221385	0.280737	0.455	0.175	1	1	0.789474
MEF2A	0.0221993	-7.41256	0.636	0.288	1	0	0
PABPC4	0.0222657	-34.5592	0.818	0.443	1	1	0.368421
SRA1	0.0223416	-11.248	0.545	0.261	1	0	0
SAT1	0.0223597	-401.654	0.909	0.792	1	1	0.0526316
LINC00623	0.0224821	1.75313	0.636	0.354	1	1	0.578947
LRCH4	0.0225156	3.4883	0.545	0.28	1	1	0.842105
PHIP	0.0225699	-8.67766	0.636	0.421	1	1	0.578947
USP7	0.0225744	-24.926	0.636	0.345	1	1	0.526316
DCAF11	0.0225804	0.511245	0.455	0.185	1	0	0
ADK	0.0227722	0.151974	0.455	0.196	1	0	0
EIF4H	0.0227791	-34.4596	0.727	0.42	1	0	0
TSC22D1	0.022934	-25.5455	0.364	0.147	1	0	0
MDH1	0.022992	-32.6149	0.727	0.39	1	0	0
DCAF7	0.0230298	-11.6811	0.545	0.252	1	0	0
C4orf48	0.0233115	-18.5647	0.727	0.407	1	0	0
NSFL1C	0.0233345	-0.581592	0.455	0.212	1	1	0.736842
RTCB	0.0233518	-8.55951	0.545	0.25	1	0	0
WIPI2	0.0233691	-1.99866	0.636	0.313	1	0	0
TNPO1	0.0233974	-10.9151	0.545	0.26	1	1	0.578947
CAP1	0.0234002	-78.187	0.909	0.636	1	1	0.263158
KLF10	0.0234151	-43.1436	0.545	0.212	1	1	0.473684
EMC3	0.0234266	-6.09304	0.727	0.343	1	1	0.631579
KARS	0.0235308	-7.5571	0.636	0.304	1	0	0
SRP19	0.0235744	-47.308	0.727	0.416	1	0	0
FAM50A	0.0235821	-11.8651	0.727	0.346	1	1	0.421053
PUF60	0.0236481	-24.5034	0.818	0.394	1	1	0.578947
C16orf87	0.0237104	-7.74493	0.455	0.175	1	0	0
USP4	0.0237313	4.92949	0.455	0.214	1	1	0.578947
DPYD	0.0237907	-10.5826	0.636	0.296	1	1	0.315789
TUT4	0.0238373	-11.8764	0.091	0.426	1	1	0.578947
RILPL2	0.0238673	-17.2711	0.636	0.357	1	1	0.421053
NDUFA12	0.0238803	-28.7727	0.818	0.481	1	0	0
H2AFV	0.023883	-80.3401	0.818	0.591	1	1	0.578947
APOE	0.0239079	-inf	0.636	0.268	1	0	0
SH3KBP1	0.0240084	-11.4252	0.727	0.472	1	0	0
GBP2	0.0242503	-10.7954	0.545	0.268	1	0	0
AKAP13	0.0242711	-25.5773	0.818	0.785	1	1	0.421053
FRYL	0.0244682	5.04742	0.545	0.283	1	0	0
RAP1A	0.024484	-50.1302	0.818	0.536	1	1	0.263158
CYBB	0.024541	-288.74	0	0.326	1	0	0
MBP	0.0245873	-10.9979	0.182	0.502	1	1	0.368421
PPCS	0.0247801	-3.87341	0.727	0.386	1	1	0.578947
SDHAF2	0.0247991	-0.255525	0.545	0.246	1	0	0
ENY2	0.0248249	-29.5549	0.818	0.532	1	1	0.368421
PARP14	0.0248312	-64.8692	0.636	0.353	1	1	0.421053
SNRPD2	0.0248353	-93.6295	0.909	0.692	1	1	0.578947
AHCYL1	0.0249257	-23.9328	0.636	0.307	1	0	0
VAMP8	0.0249535	-81.6137	0.818	0.589	1	1	0
STMP1	0.0249886	-12.3636	0.818	0.413	1	1	0.473684
RHOB	0.0249998	-174.587	0.818	0.429	1	0	0
ITM2A	0.0252219	-75.0379	0.091	0.418	1	1	0.631579
P4HB	0.0253369	-131.24	0.818	0.471	1	1	0.368421
BRMS1	0.0253463	-4.24785	0.545	0.245	1	1	0.684211
THUMPD3-AS1	0.0253718	-1.4924	0.545	0.295	1	1	0.526316
PTBP3	0.025379	-15.2196	0.818	0.5	1	1	0.526316
ATF7IP2	0.025426	-25.0375	0.455	0.187	1	0	0
DPY30	0.0257051	-5.4653	0.636	0.277	1	1	0.736842
RAD21	0.025724	-60.5943	0.727	0.551	1	0	0
TXNDC11	0.0257538	-55.6296	0.545	0.232	1	1	0.526316
PPTC7	0.0257928	0.715561	0.455	0.211	1	1	0.578947
MANBA	0.0259195	-10.0739	0.545	0.255	1	0	0
PECAM1	0.0261994	-33.1265	0.636	0.298	1	1	0.578947
MCRIP1	0.0262437	-0.223323	0.545	0.258	1	0	0
SELENOM	0.0263397	-14.6842	0.545	0.28	1	0	0
MMP24OS	0.0264616	0.00988943	0.636	0.361	1	1	0.578947
ORAI3	0.0265383	-8.14546	0.545	0.225	1	0	0
ZNRF2	0.0266423	1.43603	0.455	0.203	1	0	0
PRXL2C	0.0266925	-1.92919	0.636	0.32	1	1	0.263158
SEPTIN9	0.0267201	-19.6187	0.182	0.498	1	1	0.473684
NIPBL	0.027024	-6.0823	0.818	0.487	1	1	0.473684
ECI1	0.0270484	-6.60219	0.545	0.238	1	0	0
NDUFB10	0.0271949	-61.4347	0.818	0.566	1	1	0.473684
BIN2	0.0272172	-12.1317	0.182	0.495	1	0	0
NXF1	0.0272359	0.758456	0.455	0.203	1	1	0.631579
HNRNPA0	0.0273322	-24.3477	1	0.692	1	1	0.315789
TMED5	0.0275038	-46.1871	0.091	0.412	1	1	0.368421
AP3D1	0.0276593	-14.7976	0.545	0.246	1	0	0
RNPEP	0.0276949	-8.15547	0.545	0.243	1	1	0.578947
THOC1	0.0277291	-2.72658	0.455	0.191	1	0	0
SNRNP27	0.0278741	-11.347	0.545	0.258	1	0	0
PANK3	0.0279312	-1.98558	0.455	0.187	1	1	0.684211
TENT4B	0.0279443	0.52049	0.455	0.2	1	0	0
MESD	0.0281018	-35.1317	0.636	0.315	1	1	0.631579
ZDHHC12	0.0281166	-8.69792	0.455	0.19	1	0	0
PPP2R1A	0.0281349	-16.5155	0.636	0.278	1	0	0
SNRPE	0.0281519	-110.001	0.818	0.433	1	0	0
GARS	0.0282252	-34.9999	0.545	0.24	1	0	0
SLA	0.0282261	-35.7071	0.091	0.411	1	1	0.526316
IGHG1	0.0282648	-inf	0.545	0.275	1	1	0.263158
GZMM	0.0282819	-15.097	0	0.313	1	0	0
DAD1	0.0283739	-91.48	0.909	0.613	1	1	0.526316
HNRNPM	0.0284007	-129.499	0.727	0.6	1	1	0.421053
TUBA1B	0.0284343	-478.076	0.818	0.561	1	0	0
LAMP2	0.0284464	-78.8852	0.727	0.348	1	1	0.263158
MAP2K1	0.0284591	-5.96164	0.545	0.282	1	1	0.473684
BECN1	0.028533	-1.26278	0.545	0.289	1	0	0
NDUFS8	0.0285491	-19.6866	0.727	0.448	1	1	0.526316
GIMAP1	0.0286536	-5.57791	0	0.31	1	0	0
UBL3	0.028749	-0.406333	0.727	0.35	1	0	0
RBL2	0.0288105	-1.64282	0.636	0.396	1	0	0
ZFX	0.0289367	-1.94141	0.455	0.205	1	0	0
TOR3A	0.0290052	-79.8599	0.455	0.189	1	0	0
SSR2	0.0290674	-160.351	1	0.716	1	1	0.421053
SPG11	0.0291881	-5.23807	0.545	0.294	1	0	0
ARL8B	0.0292102	-31.0258	0.545	0.245	1	1	0.578947
RNFT1	0.0292669	-2.69632	0.455	0.193	1	0	0
LYPLA2	0.0292932	-2.00345	0.455	0.185	1	0	0
HNRNPR	0.0292994	-93.3376	0.818	0.584	1	1	0.526316
SMAD7	0.0295765	-27.3603	0.636	0.315	1	1	0.631579
ST3GAL1	0.0299207	-7.34574	0.545	0.309	1	0	0
SRSF11	0.0299708	-51.9545	0.818	0.636	1	1	0.578947
LCP2	0.030177	-20.4386	0.091	0.408	1	0	0
ARL5A	0.0305304	-23.1709	0.636	0.409	1	1	0.526316
MZT2B	0.0305883	-66.5397	0.818	0.66	1	1	0.368421
ZNF331	0.0306578	-119.46	0.182	0.507	1	1	0.210526
COA4	0.0307788	-30.4226	0.545	0.272	1	0	0
DNM2	0.0307956	-18.5509	0.545	0.259	1	1	0.684211
NDUFA10	0.030824	-18.1164	0.636	0.346	1	0	0
RUNX3	0.0308383	-27.365	0.818	0.469	1	1	0.157895
OSTM1	0.0309036	-5.5291	0.545	0.236	1	1	0.631579
UGP2	0.0310114	-33.545	0.818	0.415	1	0	0
MAPKAPK5-AS1	0.0310323	-1.55198	0.545	0.254	1	0	0
IQGAP1	0.031038	-73.5215	0.909	0.74	1	1	0.210526
TFAM	0.0311143	-37.0146	0.545	0.251	1	1	0.736842
PNKD	0.0312815	-6.6005	0.545	0.283	1	0	0
TTC1	0.0314212	-19.0877	0.636	0.291	1	1	0.526316
PBRM1	0.0314481	-21.3297	0.727	0.361	1	1	0.421053
POLD4	0.0315159	-25.7969	0.818	0.489	1	1	0.473684
AMFR	0.0315322	-0.686076	0.455	0.201	1	0	0
WIPF1	0.0318386	-8.84594	0.727	0.636	1	1	0.263158
OLA1	0.031908	-19.8377	0.545	0.302	1	0	0
UPK3BL1	0.0319393	0.193326	0.545	0.252	1	1	0.684211
SIVA1	0.0320289	-50.3472	0.727	0.456	1	1	0.578947
LGALS3	0.0320867	-548.257	0.818	0.407	1	1	0.157895
SIRT7	0.0322288	1.0163	0.455	0.227	1	1	0.631579
RAB1A	0.032268	-22.8619	0.727	0.338	1	1	0.473684
UBE2W	0.0322913	-0.397249	0.455	0.202	1	0	0
ASAP1	0.0325109	-12.5036	0.545	0.275	1	1	0.578947
SERP1	0.0325118	-110.213	1	0.813	1	1	0.421053
SUMO1	0.0326391	-33.4091	0.818	0.477	1	0	0
COPS6	0.0328292	-11.527	0.727	0.387	1	1	0.473684
NMT1	0.0330565	-3.07337	0.545	0.268	1	0	0
PSMD12	0.0332698	-29.5678	0.636	0.283	1	1	0.631579
VPS51	0.0333053	-4.71199	0.545	0.32	1	0	0
SYNCRIP	0.0334252	-71.6717	0.727	0.423	1	1	0.684211
BUB3	0.033501	-63.3888	0.727	0.445	1	0	0
ANKRD12	0.0335305	-17.1191	0.818	0.714	1	1	0.473684
TREM2	0.0335948	-79.2745	0.364	0.121	1	0	0
CEBPG	0.0336051	-4.99419	0.455	0.213	1	1	0.578947
GTF2A2	0.0337576	-44.4482	0.727	0.399	1	1	0.526316
CSNK2B	0.0341347	-24.4022	0.818	0.5	1	1	0.631579
HSBP1	0.0343492	-13.4874	0.636	0.318	1	1	0.315789
KIAA1143	0.0343835	-0.622621	0.545	0.264	1	1	0.631579
RAB32	0.0344157	-22.8598	0.455	0.182	1	0	0
SMG6	0.0345127	1.15411	0.364	0.144	1	0	0
RER1	0.0347042	-21.9376	0.727	0.367	1	0	0
ISY1	0.0348471	-4.0821	0.455	0.21	1	0	0
PIGBOS1	0.034875	0.442251	0.455	0.197	1	1	0.631579
UCHL5	0.0349883	-27.0526	0.455	0.186	1	1	0.684211
SMARCA4	0.0350344	-16.2296	0.545	0.249	1	1	0.684211
TFDP2	0.0350532	-9.18527	0.455	0.195	1	0	0
ILKAP	0.0353445	-1.81115	0.455	0.216	1	0	0
C22orf39	0.0353459	0.934138	0.455	0.213	1	0	0
PDCD6IP	0.0355321	-38.6503	0.727	0.425	1	1	0.473684
GPBP1L1	0.0356002	-2.12667	0.636	0.287	1	1	0.631579
ARFGAP2	0.0357302	-1.49855	0.545	0.245	1	1	0.684211
GOLGA8B	0.0358038	2.46409	0.364	0.147	1	1	0.789474
PDE4D	0.0358714	-11.8108	0	0.292	1	1	0.315789
IFNGR1	0.0363553	-23.549	0.727	0.413	1	1	0.315789
ZNF24	0.0363843	-4.96484	0.636	0.353	1	1	0.631579
RAP2C	0.0366176	-0.509617	0.545	0.253	1	1	0.684211
SLIRP	0.0366776	-84.9542	0.909	0.433	1	1	0.526316
TOX4	0.0367577	-4.6131	0.636	0.347	1	1	0.473684
PEBP1	0.0367809	-85.2947	0.909	0.617	1	1	0.473684
LAMTOR4	0.0369216	-11.9465	0.818	0.626	1	1	0.473684
UBE2G2	0.0370707	-12.5777	0.727	0.394	1	1	0.631579
HIPK3	0.0373597	-1.72106	0.545	0.292	1	1	0.210526
CEP170	0.0373869	-20.5475	0.545	0.229	1	0	0
MSL3	0.0375767	-5.64829	0	0.287	1	1	0.736842
HIVEP2	0.0376945	0.71032	0.364	0.145	1	0	0
DDX46	0.037889	-34.9232	0.727	0.531	1	1	0.473684
SAP30BP	0.0381679	-1.52737	0.545	0.26	1	1	0.578947
NDUFB7	0.038229	-39.4906	0.909	0.549	1	1	0.315789
IFNAR1	0.0383452	-9.14435	0.545	0.352	1	1	0.368421
UTP18	0.0386163	-9.04754	0.455	0.196	1	0	0
MRPL21	0.038619	-19.2813	0.545	0.269	1	0	0
RALBP1	0.0386351	-20.1815	0.727	0.391	1	1	0.473684
WASHC4	0.0386592	-13.761	0.636	0.315	1	0	0
UPF3B	0.0386902	-8.40276	0.364	0.145	1	0	0
MPC2	0.0388099	-53.911	0.818	0.425	1	1	0.473684
TOB1	0.0388517	-64.7682	0.727	0.445	1	1	0.105263
CMPK1	0.0390278	-9.18048	0.818	0.518	1	1	0.578947
GRN	0.0391589	-357.514	0.818	0.392	1	1	0.105263
RLIM	0.0392914	-5.37488	0.545	0.263	1	1	0.684211
MRPS23	0.0393731	-11.3684	0.455	0.197	1	0	0
KMT2E-AS1	0.0394036	-13.2547	0	0.283	1	1	0.421053
DMXL1	0.0396471	1.18496	0.455	0.227	1	0	0
DCTN6	0.0397548	-2.44774	0.545	0.261	1	1	0.368421
SF3B2	0.0398343	-43.0883	0.727	0.592	1	1	0.473684
APC	0.0398384	2.76119	0.455	0.225	1	1	0.526316
ARPC1A	0.0399066	-4.57309	0.455	0.21	1	0	0
CENPX	0.0399353	-21.4745	0.455	0.227	1	0	0
FOXO3	0.0399368	-26.4468	0.636	0.318	1	1	0.315789
PLAC8	0.0400218	-114.727	0.182	0.464	1	1	0.263158
SF3B4	0.0400464	-4.76147	0.455	0.216	1	0	0
LAT	0.0403201	-37.528	0	0.281	1	0	0
RC3H1	0.0403489	-6.51547	0.545	0.276	1	1	0.684211
CALU	0.0405235	-47.6272	0	0.282	1	1	0.368421
GTF3C1	0.0405434	-1.06187	0.364	0.156	1	0	0
PEX16	0.0406725	0.236366	0.455	0.216	1	0	0
BTG3	0.0407219	-16.7691	0.545	0.277	1	0	0
CDC27	0.040734	-3.48366	0.455	0.19	1	0	0
CAT	0.0408023	-49.8532	0.636	0.301	1	1	0.315789
COX19	0.0408626	-4.82241	0	0.279	1	1	0.578947
CTNNBL1	0.0408878	-9.24244	0.545	0.256	1	0	0
ZNF148	0.0409157	-0.258411	0.636	0.332	1	1	0.578947
GOLGA7	0.0411344	-1.60281	0.636	0.328	1	1	0.578947
SRP72	0.0411681	-46.1719	0.727	0.431	1	1	0.526316
RAB29	0.0414454	-1.09208	0.545	0.276	1	0	0
EDEM1	0.041484	-20.053	0.455	0.214	1	0	0
LARP4B	0.0415069	-0.594834	0.455	0.211	1	0	0
PRKAR1A	0.0416803	-14.1317	0.818	0.469	1	1	0.315789
TM2D3	0.0417258	0.444149	0.455	0.218	1	1	0.736842
SGK3	0.0418066	-8.46258	0.545	0.281	1	1	0.526316
FYTTD1	0.0418578	4.16344	0.545	0.307	1	1	0.684211
DDHD1	0.0420101	-14.8086	0.636	0.32	1	0	0
HEXIM1	0.042015	-1.71499	0.455	0.204	1	1	0.631579
MAT2B	0.0421679	-0.610348	0.636	0.358	1	0	0
KLRD1	0.0423593	-60.6109	0	0.279	1	1	0.631579
XBP1	0.0423779	-402.324	0.727	0.499	1	1	0.421053
FIBP	0.042603	-7.13002	0.545	0.254	1	0	0
CBX4	0.0426148	2.45761	0.455	0.237	1	1	0.578947
PARP8	0.0428234	-7.05535	0.182	0.468	1	1	0.421053
ELOVL1	0.0429112	-3.67946	0.455	0.201	1	0	0
PLEKHB2	0.0429316	-19.9501	0.636	0.331	1	1	0.684211
ARL14EP	0.0430219	0.626696	0.455	0.217	1	0	0
ZFAND6	0.0431607	-44.0418	0.727	0.41	1	1	0.631579
PSMB2	0.043411	-53.8842	0.636	0.394	1	0	0
MRPS21	0.0434335	-41.8579	0.727	0.521	1	1	0.578947
IPO7	0.0441944	-19.5	0.636	0.298	1	1	0.421053
PSENEN	0.0443418	0.560595	0.455	0.232	1	0	0
TSC22D3	0.0443918	-249.604	1	0.962	1	1	0.105263
CIB1	0.0445562	-28.2847	0.909	0.614	1	1	0.368421
PDCD10	0.0447263	-9.62577	0.636	0.357	1	0	0
TBC1D10C	0.0449401	-12.1551	0.091	0.381	1	0	0
MYDGF	0.0449659	-150.06	0.636	0.392	1	0	0
PPP1CA	0.0450184	-61.8306	0.909	0.605	1	0	0
POC1B	0.0452541	0.617977	0.364	0.143	1	0	0
SMARCB1	0.0454327	-25.5062	0.545	0.274	1	1	0.526316
PUM1	0.0455783	-2.06036	0.636	0.371	1	1	0.684211
WASF2	0.0456255	-13.7923	0.818	0.492	1	1	0.684211
AGGF1	0.045716	-0.734234	0.455	0.204	1	0	0
SUN2	0.0461462	-11.6535	0.182	0.463	1	1	0.578947
PTPN12	0.0461922	-37.7069	0.636	0.292	1	1	0.736842
TIMP2	0.046338	-72.1561	0	0.272	1	0	0
EXOSC8	0.046352	-21.166	0.455	0.209	1	1	0.736842
SCAND1	0.0464976	-13.7396	0.818	0.659	1	1	0.421053
TRG-AS1	0.0465984	-12.7731	0.455	0.229	1	0	0
CCDC12	0.0466487	-7.42126	0.636	0.385	1	0	0
ZNF480	0.0466518	0.698047	0.364	0.144	1	1	0.842105
CRYBG1	0.046693	-14.0124	0.727	0.393	1	0	0
XIAP	0.0468855	-25.0657	0.545	0.282	1	1	0.631579
KLRK1	0.0470247	-17.8915	0	0.27	1	1	0.526316
PDS5A	0.047041	-5.06468	0.636	0.355	1	1	0.578947
ARF3	0.0472454	-10.7111	0.545	0.281	1	0	0
SSBP1	0.0476537	-68.2639	0.909	0.556	1	1	0.578947
RSL1D1	0.0478303	-46.104	0.818	0.528	1	1	0.473684
ARF1	0.0481615	-83.9591	1	0.673	1	1	0.473684
NR3C1	0.0482076	-15.8895	0.727	0.52	1	1	0.105263
NAAA	0.0484803	-20.216	0	0.265	1	1	0.684211
CYBC1	0.0486634	-3.31871	0.545	0.287	1	0	0
PHACTR2	0.048756	-33.0941	0.545	0.292	1	0	0
RPP21	0.0487857	-1.42709	0.545	0.254	1	1	0.631579
LMBRD1	0.0489298	-4.474	0.636	0.384	1	1	0.578947
TNFRSF14	0.0489868	0.0921537	0.545	0.342	1	0	0
COMT	0.04917	-58.9498	0.636	0.325	1	1	0.315789
ILF3-DT	0.0493067	-36.821	0.182	0.455	1	1	0.421053
BRD1	0.0493513	0.532236	0.455	0.212	1	0	0
PBDC1	0.0493806	-29.2859	0.455	0.239	1	0	0
UBR2	0.0494899	-4.31641	0	0.263	1	0	0
HSD17B10	0.0494976	-14.131	0.545	0.274	1	0	0
SERBP1	0.0498507	-246.634	0.909	0.695	1	1	0.578947
TNFSF12	0.0498568	-9.27085	0.545	0.283	1	0	0
INTS10	0.0500223	-0.240972	0.455	0.261	1	1	0.736842
CAPZA2	0.0500391	-29.0952	0.727	0.45	1	1	0.210526
API5	0.0501594	-3.28942	0.455	0.207	1	0	0
SLC6A6	0.0503077	-4.41505	0.455	0.235	1	1	0.473684
CDC14A	0.0503208	-1.49434	0.455	0.234	1	0	0
HNRNPA3	0.0505851	-146.449	0.909	0.804	1	1	0.315789
PPM1G	0.0506479	-76.5021	0.727	0.417	1	0	0
MEA1	0.0508042	-3.68365	0.455	0.198	1	0	0
MGAT4A	0.0508277	-4.07144	0.091	0.424	1	1	0.526316
GORASP2	0.0508932	-12.1133	0.455	0.224	1	1	0.473684
LINC00342	0.0511781	0.895726	0.364	0.163	1	0	0
HM13	0.051185	-53.8498	0.091	0.368	1	1	0.578947
YWHAH	0.0513312	-70.4265	0.636	0.368	1	0	0
ZYX	0.0513818	-29.678	0.636	0.357	1	1	0.263158
TCEA1	0.0515574	-54.8094	0.818	0.554	1	1	0.578947
PLEKHA3	0.0516392	1.21828	0.455	0.226	1	0	0
CD302	0.0518117	-34.8454	0	0.262	1	0	0
DENND6A	0.051819	0.202193	0.455	0.201	1	1	0.789474
NCF2	0.0519429	-66.3826	0	0.261	1	0	0
TPM4	0.0520107	-164.056	0.818	0.485	1	0	0
EGLN2	0.0520144	0.590506	0.455	0.214	1	1	0.736842
PIK3CA	0.0522751	4.23456	0.364	0.181	1	0	0
BCL10	0.0523524	-0.824695	0.545	0.283	1	1	0.684211
TMEM141	0.0523864	-6.18073	0.455	0.227	1	1	0.684211
PSMB8	0.0524374	-77.4607	0.727	0.485	1	0	0
E2F4	0.0524511	-7.86233	0.455	0.213	1	0	0
MFSD10	0.0527726	-6.07768	0.545	0.331	1	1	0.473684
TSG101	0.05293	-3.14079	0.545	0.256	1	0	0
CD8A	0.053713	-36.5064	0	0.258	1	1	0.421053
RSRC2	0.0537453	-56.4794	0.818	0.635	1	1	0.315789
RAB4A	0.0538097	-4.2055	0.545	0.274	1	0	0
NSA2	0.0538754	-33.7942	0.818	0.67	1	1	0.578947
DLG1	0.0539448	-1.00428	0.545	0.267	1	0	0
AQP3	0.0541617	-200.552	0	0.257	1	1	0.684211
ZNRD1	0.0542195	-20.3008	0.455	0.229	1	0	0
TCIRG1	0.0542858	-16.4217	0.636	0.334	1	1	0.473684
SP110	0.0543599	-27.0668	0.636	0.423	1	1	0.526316
PLAAT4	0.0544852	-30.4647	0.182	0.483	1	1	0.315789
SNRNP200	0.0544983	-25.1147	0.727	0.405	1	1	0.473684
NHLRC3	0.0546803	-3.84085	0.455	0.205	1	1	0.631579
RGCC	0.0547657	-276.464	0.273	0.506	1	1	0.210526
SUMF2	0.0551562	-4.16468	0.636	0.335	1	1	0.578947
NEPRO	0.0551623	1.07944	0.364	0.157	1	0	0
GABPB1-AS1	0.0552207	-9.18304	0.545	0.315	1	0	0
RAD51-AS1	0.0552654	0.477875	0.364	0.149	1	0	0
ATP6V1B2	0.0553113	-27.9552	0	0.255	1	1	0.421053
NDUFAF3	0.0553174	-21.5172	0.636	0.366	1	1	0.526316
EIF3M	0.0553443	-40.654	0.727	0.604	1	1	0.578947
MSL1	0.0554331	-0.280872	0.545	0.269	1	1	0.578947
GPI	0.0554456	-25.6605	0.636	0.337	1	0	0
HLA-E	0.0555738	-96.5207	1	0.965	1	1	0.210526
STOM	0.0556715	-125.602	0.091	0.36	1	1	0.631579
IDH2	0.0558774	-43.6284	0.545	0.272	1	0	0
DCTN1	0.0561172	-3.13774	0.455	0.213	1	0	0
UFD1	0.0561395	-23.9941	0.636	0.347	1	0	0
BNIP2	0.0561934	-10.3084	0.727	0.433	1	1	0.368421
NUFIP2	0.0562011	-29.1902	0.727	0.443	1	1	0.473684
SP1	0.0562657	-0.990798	0.455	0.198	1	0	0
FKBP8	0.0563747	-9.86787	0.727	0.525	1	1	0.684211
GNB1	0.0564722	-35.8206	0.818	0.53	1	1	0.473684
RTF1	0.0565649	-25.9509	0.727	0.486	1	1	0.631579
LINC01871	0.0569181	-18.4095	0	0.253	1	1	0.421053
CCNL2	0.0570462	-3.82654	0	0.25	1	0	0
EBP	0.0571026	-28.9141	0	0.251	1	0	0
MTPN	0.057137	-91.2054	0.818	0.571	1	1	0.210526
IQGAP2	0.0574473	-28.4801	0.182	0.468	1	0	0
ERGIC3	0.057604	-19.9038	0.636	0.331	1	0	0
CNPY2	0.0577122	-53.1353	0.727	0.383	1	1	0.473684
CD14	0.0579415	-144.287	0	0.251	1	0	0
YWHAG	0.0581053	-17.6788	0	0.251	1	0	0
WDR43	0.0581203	-30.8208	0	0.249	1	1	0.684211
CHMP3	0.0583877	-17.6396	0.727	0.391	1	1	0.473684
CD3D	0.0584297	-67.5602	0.182	0.53	1	1	0.421053
UBR4	0.0585522	-0.980022	0.455	0.214	1	1	0.684211
ATP5MPL	0.058869	-87.2835	0.818	0.657	1	1	0.315789
CPNE3	0.058959	-37.3891	0.636	0.342	1	1	0.578947
MHENCR	0.0590173	2.24123	0.364	0.171	1	0	0
CCND2	0.0593024	-436.921	0.455	0.236	1	0	0
RNF11	0.0593192	0.274381	0.455	0.229	1	0	0
SLU7	0.0594558	-22.4631	0.545	0.34	1	1	0.631579
CDC40	0.0595814	-2.67172	0.636	0.353	1	1	0.578947
HMGXB4	0.0595858	-1.32599	0.455	0.202	1	0	0
SMC4	0.0596114	-72.9513	0.364	0.177	1	0	0
TRAPPC2B	0.0596816	-5.71785	0.364	0.151	1	0	0
EDEM3	0.0597397	-3.09687	0.455	0.206	1	1	0.578947
CSNK1D	0.0597712	0.207066	0.545	0.335	1	1	0.578947
OS9	0.0598247	-19.5831	0.636	0.371	1	1	0.526316
COPB1	0.0598771	-28.0804	0.636	0.333	1	0	0
STX4	0.0598889	-4.14967	0.455	0.258	1	1	0.421053
GTF2H5	0.0599043	-6.1613	0.545	0.251	1	0	0
VPS36	0.0599293	-0.868776	0.545	0.29	1	0	0
PRDX6	0.0599785	-117.325	0.727	0.545	1	1	0.578947
MAPKAP1	0.0600484	-4.22554	0.455	0.239	1	0	0
LY86	0.0602085	-21.0875	0	0.248	1	0	0
RASGRP1	0.0604357	-14.508	0	0.246	1	0	0
MIF4GD	0.0605164	-0.424681	0.455	0.204	1	0	0
RANBP1	0.0605203	-121.438	0.636	0.415	1	0	0
PARVG	0.0605576	-13.1476	0.091	0.355	1	1	0.578947
PLPBP	0.0605938	-1.37566	0.455	0.212	1	1	0.736842
REXO1	0.0606575	1.11401	0.364	0.161	1	0	0
FUOM	0.0607515	-11.0076	0.455	0.202	1	0	0
ZNF593	0.0607878	-22.172	0.455	0.211	1	0	0
PDCD2	0.0608944	-17.1963	0.636	0.355	1	0	0
DENND2D	0.0610648	-13.0225	0	0.245	1	0	0
MARCH1	0.0611099	-14.4887	0	0.246	1	0	0
PSMC1	0.0612334	-24.3265	0.545	0.346	1	0	0
REV3L	0.0613175	-11.6984	0	0.245	1	1	0.631579
TIMM17A	0.0615023	-25.6938	0.455	0.229	1	0	0
SPCS1	0.0615486	-113.395	0.818	0.65	1	0	0
XRCC6	0.0617407	-81.3261	0.818	0.566	1	1	0.578947
PPM1A	0.0617727	-4.32681	0	0.243	1	0	0
SEC13	0.0623655	-31.8423	0.455	0.226	1	0	0
ACAP1	0.0626208	-14.2191	0.182	0.475	1	1	0.368421
MED23	0.0626645	0.519916	0.364	0.153	1	0	0
TCOF1	0.06268	-25.7552	0.455	0.234	1	1	0.526316
C3AR1	0.0628456	-53.4174	0	0.244	1	1	0.789474
MRPL22	0.063044	-29.378	0.455	0.217	1	0	0
GMPR2	0.0630476	-0.914739	0.455	0.212	1	0	0
IL2RG	0.0630917	-49.0152	0.727	0.634	1	0	0
FGD5-AS1	0.0633404	-2.84097	0.545	0.293	1	1	0.684211
IP6K2	0.0634333	0.874981	0.364	0.161	1	0	0
TRMT112	0.0636176	-90.3757	0.909	0.603	1	1	0.421053
ARIH1	0.0638536	2.64941	0.636	0.357	1	1	0.473684
GINM1	0.0639057	0.0968142	0.455	0.24	1	0	0
TMX4	0.0639151	-117.612	0.182	0.439	1	1	0.578947
CHPT1	0.063985	-9.32779	0	0.241	1	0	0
CLEC2D	0.0643211	-35.8594	0.182	0.43	1	1	0.368421
TRGC2	0.0643975	-27.6691	0	0.241	1	0	0
CFL2	0.0644991	-14.7874	0.364	0.169	1	0	0
RNF10	0.0645545	-4.34132	0.545	0.276	1	0	0
SCAF8	0.0647844	1.37639	0.364	0.172	1	0	0
NUCB2	0.0650832	-72.3358	0.091	0.349	1	1	0.578947
SERTAD2	0.0652343	-3.36927	0.455	0.252	1	0	0
RBBP6	0.0653428	-34.5474	0.727	0.491	1	1	0.526316
TAB2	0.0653775	4.82174	0.455	0.224	1	0	0
TBC1D1	0.0658821	-27.3566	0.455	0.261	1	0	0
LCK	0.0659163	-28.3654	0.182	0.429	1	0	0
MCRIP2	0.0659885	-23.2846	0	0.238	1	0	0
GLOD4	0.0661903	0.308871	0.455	0.249	1	1	0.578947
SAT2	0.0664252	-7.99979	0.636	0.416	1	1	0.684211
MRPS24	0.0664998	-42.5475	0.636	0.411	1	0	0
PIGP	0.0667209	-7.07358	0.455	0.23	1	0	0
LRP1	0.066842	-48.0845	0	0.238	1	0	0
RANGRF	0.0671943	-0.486434	0.364	0.174	1	0	0
TRIP12	0.0673272	-14.6012	0.727	0.379	1	1	0.421053
PRRC2B	0.0674455	-0.91303	0.636	0.341	1	1	0.526316
TNRC6C	0.0675358	-4.04475	0	0.236	1	1	0.789474
TACC1	0.0678546	-18.5764	0.727	0.425	1	1	0.526316
CNIH1	0.0683918	-3.98557	0.545	0.32	1	1	0.578947
NSRP1	0.0684329	-20.9662	0.636	0.349	1	1	0.526316
FLI1	0.0684678	-1.93606	0.545	0.294	1	0	0
TADA3	0.068475	-1.01643	0.455	0.236	1	0	0
BORCS7	0.0687942	2.17726	0.455	0.242	1	1	0.789474
DPM3	0.0689247	-11.2943	0.727	0.375	1	1	0.578947
DDX42	0.0689579	-4.21688	0.545	0.289	1	1	0.526316
ETFA	0.0691814	-19.4854	0.545	0.292	1	0	0
DSTN	0.0695516	-42.5512	0.727	0.421	1	0	0
CD53	0.0697229	-85.0133	0.545	0.718	1	1	0.263158
TIMM10B	0.0697548	1.40672	0.364	0.176	1	0	0
FAM111A	0.0699604	-11.4309	0.545	0.314	1	0	0
SCFD1	0.07031	-11.4198	0.545	0.294	1	1	0.526316
C3orf38	0.0704887	0.915069	0.364	0.185	1	1	0.789474
FIP1L1	0.0706042	-10.4619	0.545	0.296	1	0	0
GLRX3	0.0706646	-10.6615	0	0.232	1	0	0
ABCE1	0.0706856	-27.4738	0.545	0.286	1	0	0
WIPF2	0.0707383	-0.311053	0.455	0.209	1	0	0
MOB3A	0.0708593	-2.77623	0.545	0.324	1	1	0.631579
SLC4A7	0.0710877	-7.52103	0	0.231	1	0	0
SCAF11	0.071283	-30.5491	0.909	0.664	1	1	0.473684
AIDA	0.0714375	-8.13614	0.545	0.258	1	0	0
DPP8	0.071525	-0.373119	0.455	0.234	1	1	0.631579
SLC44A2	0.0715765	-5.59826	0	0.23	1	0	0
HK1	0.0717443	-7.92962	0	0.231	1	1	0.368421
NSD3	0.0718004	-13.0159	0.727	0.543	1	0	0
CYFIP1	0.0719321	-25.6106	0.455	0.19	1	0	0
EPB41L4A-AS1	0.0721184	-23.3121	0.545	0.378	1	0	0
AKIRIN1	0.07215	-3.35059	0.636	0.416	1	0	0
COX16	0.0722769	-23.1571	0.727	0.372	1	0	0
PSMD8	0.0722868	-59.9247	0.727	0.502	1	0	0
LPXN	0.0723399	-17.5166	0.091	0.341	1	0	0
RBBP4	0.0723849	-22.7146	0.636	0.403	1	0	0
PITPNC1	0.0725423	1.52536	0.455	0.271	1	1	0.684211
RAB22A	0.0727459	-4.09199	0	0.229	1	0	0
WDR45B	0.072831	-61.1331	0.545	0.314	1	1	0.684211
MICOS13	0.072873	-15.5774	0.727	0.442	1	1	0.578947
MTRNR2L8	0.0729327	-14.9391	0.455	0.222	1	0	0
IAH1	0.0731633	-5.23417	0.545	0.329	1	0	0
CPVL	0.0731987	-89.4648	0	0.23	1	0	0
ERP29	0.073227	-72.6387	0.909	0.727	1	1	0.368421
SYNE2	0.0732941	-44.7714	0.091	0.378	1	0	0
SMARCC1	0.0732948	-20.956	0.545	0.308	1	0	0
TRIM38	0.073298	-93.5084	0.636	0.373	1	1	0.421053
ANAPC15	0.0734328	-10.3566	0	0.228	1	0	0
S100A9	0.0736639	-inf	0.182	0.41	1	1	0.263158
IRF7	0.0738659	-20.4316	0.364	0.184	1	0	0
PAPSS1	0.0738676	-22.0549	0.455	0.209	1	0	0
UBE2E1	0.0739577	-1.00174	0.455	0.239	1	1	0.631579
THAP12	0.0743171	0.915077	0.455	0.243	1	0	0
ZKSCAN1	0.0743871	2.09592	0.455	0.239	1	1	0.842105
OXNAD1	0.0747659	-7.75872	0.091	0.338	1	1	0.578947
MRPL40	0.0748496	-23.7062	0.455	0.249	1	1	0.684211
PIK3AP1	0.0749067	-23.6928	0	0.227	1	0	0
TSPO	0.0749331	-187.571	0.818	0.576	1	1	0.157895
IKZF3	0.0750097	-22.1748	0.091	0.368	1	0	0
LTA4H	0.0752809	-175.039	0.818	0.406	1	1	0.263158
RAB31	0.0753037	-69.2333	0.545	0.253	1	0	0
SPTAN1	0.0756149	-10.1712	0.091	0.375	1	0	0
REEP5	0.0758789	-40.9762	0.727	0.476	1	1	0.368421
EIF4EBP2	0.0760646	-4.45117	0.636	0.324	1	1	0.526316
MYLIP	0.0760965	-0.375748	0.545	0.366	1	1	0.473684
TCP1	0.0762077	-77.9759	0.727	0.382	1	1	0.578947
CD8B	0.0762565	-18.0989	0	0.226	1	0	0
PPM1B	0.0762933	-1.14663	0.545	0.298	1	1	0.526316
FYB1	0.0764463	-81.0138	0.545	0.727	1	0	0
SRSF6	0.0765873	-8.42032	0.636	0.395	1	1	0.631579
LSM6	0.0766624	-32.1311	0.545	0.349	1	1	0.473684
OSER1	0.0767618	-3.77784	0.455	0.237	1	1	0.684211
PTPRE	0.076778	-22.5642	0.091	0.333	1	1	0.421053
DNAJC8	0.0767878	-43.2449	0.818	0.535	1	1	0.526316
LSM3	0.0767942	-51.6703	0.636	0.438	1	0	0
ATP6AP2	0.0769741	-43.4386	0.909	0.519	1	1	0.315789
GNAS	0.0769752	-220.014	1	0.914	1	1	0.105263
POP4	0.076993	-14.3228	0.364	0.187	1	0	0
GPATCH8	0.0778649	1.53349	0.636	0.403	1	1	0.315789
BTF3L4	0.0783673	-7.86383	0.636	0.341	1	1	0.473684
ATF3	0.0784121	-311.638	0.455	0.256	1	1	0.578947
CREBZF	0.0786672	0.0935997	0.455	0.23	1	1	0.578947
UBE2I	0.0787744	-55.9095	0.818	0.56	1	1	0.526316
GIMAP7	0.0788012	-25.5864	0.091	0.331	1	0	0
ECH1	0.0788442	-20.3786	0.727	0.496	1	1	0.368421
LIX1L	0.0789102	1.03326	0.364	0.169	1	0	0
UBE2L6	0.0789335	-30.3717	0.636	0.33	1	0	0
HSP90AB1	0.0791175	-915.851	1	0.899	1	1	0.210526
CD44	0.0792353	-132.498	0.818	0.811	1	1	0.263158
NRDE2	0.0793785	-0.3664	0.364	0.158	1	0	0
FNBP4	0.0794425	-9.61179	0.727	0.469	1	1	0.421053
NOP56	0.0795344	-66.4093	0.091	0.335	1	0	0
H2AFY	0.0796217	-97.06	0.818	0.5	1	1	0.105263
SPN	0.0796281	-87.3154	0.182	0.413	1	0	0
YIPF3	0.0799032	-3.32756	0.545	0.274	1	0	0
SCAMP1	0.0799689	-5.08186	0	0.22	1	0	0
LY9	0.0800255	-37.5375	0	0.22	1	1	0.684211
ACLY	0.0801483	-4.72925	0.455	0.209	1	0	0
PTGER2	0.0802494	-7.83447	0	0.22	1	0	0
IMP4	0.0804112	-19.1746	0.455	0.224	1	0	0
AKAP8	0.0806182	-0.766332	0.364	0.171	1	1	0.736842
EML4	0.0806326	-62.7341	0.364	0.569	1	1	0.263158
GUK1	0.0806369	-52.1008	0.909	0.739	1	1	0.368421
GTF2A1	0.080736	-28.1081	0.364	0.167	1	0	0
HSPB1	0.0810212	-220.415	0.727	0.41	1	1	0.473684
ADAM10	0.0810556	-29.6379	0.182	0.413	1	1	0.421053
SAR1B	0.0810589	-27.6989	0.545	0.308	1	0	0
SCP2	0.0811319	-41.0845	0.727	0.448	1	1	0.368421
SMIM10L1	0.0812951	2.87245	0.455	0.247	1	0	0
MIGA1	0.0814706	0.915227	0.364	0.169	1	0	0
SYPL1	0.0814893	-17.3304	0.091	0.332	1	1	0.631579
SKAP1	0.081495	-23.101	0.091	0.331	1	0	0
MARCH7	0.0815067	-4.03729	0.636	0.401	1	1	0.578947
ATXN2L	0.0815447	-5.58008	0.545	0.29	1	0	0
TTC14	0.0815883	0.426598	0.545	0.393	1	1	0.631579
TMEM219	0.0817288	-13.5025	0.636	0.443	1	1	0.526316
DRAP1	0.0818847	-26.772	0.818	0.494	1	1	0.473684
TOMM5	0.0819214	-67.337	0.636	0.492	1	1	0.526316
PUM3	0.08219	-15.9767	0.364	0.187	1	0	0
ALKBH5	0.0823034	-1.32819	0.545	0.309	1	1	0.631579
TMEM126B	0.0827771	-7.94959	0.455	0.234	1	0	0
OTULINL	0.082971	-5.80253	0	0.217	1	0	0
CEBPZ	0.0830142	-25.3649	0.182	0.418	1	1	0.526316
SMG1	0.0833714	-4.247	0.636	0.49	1	1	0.473684
HERC1	0.0836508	0.492807	0.545	0.331	1	1	0.473684
CARS2	0.0836539	-9.48852	0	0.216	1	1	0.368421
AC026369.3	0.0836851	-92.1075	0.364	0.151	1	0	0
ZCCHC17	0.083748	-5.23612	0.455	0.225	1	0	0
HSPA8	0.0837489	-248.019	0.909	0.75	1	1	0.368421
RBM23	0.0838004	-2.92301	0.636	0.354	1	1	0.526316
SUPT4H1	0.0838089	-22.8228	0.545	0.399	1	1	0.578947
RNPS1	0.0838714	-31.6118	0.818	0.526	1	1	0.421053
SVBP	0.0840128	-0.20833	0.455	0.238	1	0	0
EMILIN2	0.084038	-11.1863	0.455	0.202	1	0	0
PLEKHA1	0.0840518	4.38268	0.364	0.172	1	1	0.947368
ZNF770	0.0842702	1.15453	0.364	0.182	1	0	0
SNRPA	0.0843118	-21.7007	0.455	0.269	1	0	0
SYNRG	0.0843514	-4.29103	0.545	0.384	1	0	0
SQOR	0.0843885	-35.3581	0.545	0.284	1	1	0.526316
SMIM25	0.0844887	-69.2731	0	0.216	1	0	0
ROMO1	0.0845822	-55.7635	0.636	0.529	1	1	0.526316
MBNL1	0.0847646	-33.2163	1	0.826	1	1	0.157895
THOC2	0.0849377	-7.99773	0.636	0.398	1	1	0.526316
RGS19	0.0850816	-13.5175	0.091	0.328	1	0	0
TECR	0.0851016	-23.8407	0.182	0.451	1	1	0.526316
LENG1	0.0851887	1.35048	0.364	0.184	1	0	0
CSTB	0.0854119	-360.334	0.818	0.602	1	1	0
SH3BP5	0.0854438	-34.662	0.091	0.352	1	1	0.578947
RNF213	0.0855697	-196.665	0.818	0.609	1	0	0
KPNB1	0.0856431	-90.3084	0.636	0.413	1	0	0
GPATCH2L	0.0857293	-0.313213	0.455	0.284	1	1	0.684211
CCDC130	0.0857598	1.20365	0.364	0.173	1	1	0.684211
CAPN7	0.0858645	1.26622	0.455	0.249	1	1	0.684211
MRPL52	0.0859718	-65.5819	0.636	0.359	1	0	0
ZNF622	0.0860631	-15.1226	0.455	0.228	1	1	0.736842
ATP6AP1	0.0861015	-42.3079	0.636	0.325	1	0	0
FAS	0.0861645	-1.29657	0.273	0.122	1	0	0
PCGF5	0.0863374	-2.12555	0.545	0.325	1	1	0.578947
FBXO34	0.0865711	-5.59807	0.455	0.228	1	0	0
HLA-DMB	0.0865849	-46.2407	0.545	0.25	1	0	0
CNOT1	0.0866756	-10.4171	0.636	0.431	1	1	0.526316
PCED1B-AS1	0.0867	-16.0342	0.273	0.553	1	0	0
NUCKS1	0.0870704	-127.322	0.909	0.669	1	1	0.473684
SGTB	0.0871525	0.45497	0.364	0.181	1	0	0
TMX2	0.087178	-9.1865	0	0.212	1	0	0
ZFAND1	0.0875007	-0.767851	0.455	0.23	1	1	0.736842
PDHA1	0.0876081	-25.0448	0.455	0.226	1	1	0.631579
NFIA	0.0877852	-23.1025	0	0.212	1	1	0.526316
CNPPD1	0.0878939	-1.07477	0.364	0.187	1	0	0
ARHGEF7	0.087943	0.185179	0.364	0.171	1	1	0.684211
TLR4	0.0881488	-33.3896	0	0.212	1	0	0
EIF2S1	0.0882244	-38.3349	0.455	0.243	1	0	0
BLVRB	0.0884651	-131.953	0.545	0.295	1	0	0
TLE5	0.0884801	-114.25	0.909	0.814	1	0	0
LYSMD3	0.0885496	-0.242393	0.364	0.162	1	1	0.631579
RPRD2	0.0889056	-3.71312	0	0.21	1	0	0
DDX23	0.0889678	-5.24841	0.364	0.173	1	0	0
GLB1	0.0892612	-30.9032	0.455	0.229	1	0	0
MRPL55	0.0893493	-15.202	0.545	0.307	1	1	0.631579
HDDC2	0.0895297	-17.7328	0.091	0.323	1	1	0.526316
LARP7	0.0899378	-12.8909	0.636	0.367	1	1	0.578947
HDAC2	0.0901718	-13.2039	0.455	0.242	1	1	0.684211
HPGD	0.0902644	-118.328	0	0.21	1	0	0
CCAR1	0.0903421	-24.8666	0.545	0.303	1	0	0
TGOLN2	0.0904995	-54.3019	0.818	0.573	1	1	0.421053
AMD1	0.0905104	-19.5988	0.636	0.553	1	0	0
TMEM165	0.090871	-17.1742	0.727	0.397	1	1	0.578947
SHARPIN	0.090982	-0.490105	0.455	0.22	1	1	0.578947
DTX3L	0.0913379	-9.97725	0	0.208	1	0	0
ANXA5	0.091352	-212.934	0.909	0.522	1	1	0.0526316
PRPF6	0.0914775	-6.5707	0.545	0.343	1	1	0.526316
CCND3	0.0918138	-21.6342	0.909	0.655	1	1	0.263158
THAP7	0.0920346	0.4883	0.364	0.176	1	0	0
NEDD9	0.0920654	-8.03066	0	0.207	1	1	0.789474
MRPL9	0.0922335	-8.61709	0.455	0.25	1	0	0
NDUFC2	0.0923428	-66.4738	0.818	0.515	1	0	0
NT5C	0.0924407	-13.0896	0.455	0.249	1	0	0
CCDC66	0.0924555	2.35669	0.455	0.283	1	1	0.736842
FURIN	0.0927506	-5.37208	0.455	0.213	1	0	0
TRAPPC2	0.0931123	0.493922	0.364	0.166	1	0	0
ZAP70	0.0933732	-14.9014	0	0.205	1	0	0
KCTD20	0.0934196	-6.2523	0.455	0.244	1	1	0.526316
THUMPD1	0.0936935	-9.51895	0.182	0.412	1	1	0.473684
IDH3B	0.0940516	-1.99448	0.545	0.315	1	1	0.578947
FBXW2	0.0941944	-0.32732	0.364	0.165	1	0	0
MED13	0.0944206	-2.08691	0.545	0.311	1	0	0
KIAA0232	0.0947374	-5.2323	0	0.204	1	1	0.684211
SLC25A36	0.0947504	-2.78069	0.545	0.347	1	0	0
NPLOC4	0.0948147	0.0314761	0.364	0.187	1	1	0.684211
LRRFIP1	0.095017	-171.372	0.909	0.743	1	1	0.157895
ATMIN	0.0950439	-3.7975	0	0.204	1	0	0
FYN	0.0950465	-22.8279	0.818	0.545	1	1	0.263158
TMED4	0.0950988	-5.87053	0.727	0.426	1	1	0.473684
SRSF4	0.0952199	-17.9275	0.818	0.483	1	1	0.526316
CYTH4	0.0952954	-3.72149	0	0.203	1	0	0
CFAP298	0.0953389	-7.95486	0.455	0.248	1	1	0.736842
TMX1	0.095386	-12.5987	0.545	0.286	1	1	0.526316
UQCRQ	0.0953873	-107.043	0.909	0.618	1	1	0.315789
TMEM259	0.0954364	-1.78352	0.545	0.342	1	1	0.578947
PDLIM1	0.0954792	-70.0547	0.455	0.212	1	1	0.789474
MRPL32	0.0955137	-16.8739	0.455	0.249	1	0	0
TMEM35B	0.0956202	-8.38107	0.545	0.312	1	1	0.684211
WDR70	0.0959691	-1.30293	0.364	0.174	1	0	0
TPGS1	0.0961277	1.30584	0.455	0.257	1	0	0
SKP1	0.0964736	-66.2811	0.909	0.829	1	1	0.368421
VPS26B	0.0965498	0.696227	0.364	0.175	1	0	0
PRELID3B	0.0967389	-13.9542	0.545	0.273	1	0	0
LUC7L	0.0968516	-1.97887	0.455	0.276	1	1	0.578947
DDB1	0.0969089	-10.8319	0.455	0.261	1	0	0
DST	0.0969381	-110.531	0.364	0.153	1	0	0
ING5	0.0969613	0.0811153	0.364	0.166	1	1	0.789474
PRPSAP1	0.0971049	-2.52826	0.364	0.175	1	0	0
CCL5	0.0971197	-164.749	0.273	0.433	1	1	0.473684
MTDH	0.0973151	-274.909	0.909	0.672	1	1	0.578947
ZFC3H1	0.0974889	2.21488	0.545	0.317	1	0	0
PUS7L	0.0977058	-5.8647	0	0.201	1	0	0
U2AF2	0.0978335	-6.4309	0.455	0.224	1	1	0.578947
COPS2	0.0979508	-8.49243	0.545	0.379	1	1	0.578947
UIMC1	0.0980854	-3.93389	0	0.201	1	0	0
SEPTIN2	0.0981359	-28.7682	0.818	0.469	1	1	0.473684
HEATR5B	0.0982002	-12.4837	0	0.201	1	0	0
PIEZO1	0.0982838	-6.46863	0	0.201	1	0	0
ATP6V1F	0.0985118	-120.401	0.818	0.547	1	1	0.105263
PRF1	0.0987181	-82.2513	0	0.201	1	0	0
GBP4	0.0989818	-26.6656	0.364	0.171	1	0	0
IL6ST	0.0990419	-0.927188	0.545	0.333	1	0	0
IFI16	0.0993092	-61.3218	0.818	0.544	1	1	0.526316
SUPT5H	0.0993803	-13.9033	0.545	0.383	1	0	0
HSP90B1	0.0994167	-inf	0.909	0.754	1	1	0.157895
C1QB	0.0997463	-inf	0.727	0.362	1	0	0
SS18L2	0.0998787	-16.6452	0.636	0.358	1	0	0
BIRC6	0.0998953	-3.83729	0.545	0.421	1	1	0.473684
RNF125	0.100072	-7.16948	0.091	0.314	1	1	0.684211
PHACTR1	0.1005	-27.1262	0	0.199	1	0	0
OFD1	0.100534	-5.54837	0.545	0.334	1	1	0.736842
NENF	0.100647	-11.2556	0.636	0.336	1	1	0.421053
IFITM1	0.10089	-24.4916	0.182	0.48	1	1	0.421053
PYM1	0.100918	-4.76311	0	0.198	1	0	0
YARS	0.101066	-18.3133	0	0.198	1	0	0
PRKRIP1	0.101398	-3.97027	0.364	0.168	1	1	0.789474
SNHG25	0.101542	-25.0508	0.455	0.229	1	1	0.421053
PSMC3	0.101659	-40.7431	0.545	0.29	1	0	0
SLC25A26	0.101811	-0.302414	0.364	0.169	1	0	0
RNF6	0.102051	-0.298797	0.364	0.177	1	0	0
CMIP	0.10242	-7.16433	0.545	0.312	1	1	0.631579
GAS7	0.102693	-12.5934	0	0.197	1	0	0
SUPT6H	0.102783	-12.2069	0.455	0.272	1	0	0
CYB5R1	0.103041	-5.87276	0	0.196	1	1	0.526316
TAGAP	0.103116	-18.2503	0.182	0.403	1	1	0.578947
VPS13C	0.103586	-17.9928	0.727	0.575	1	1	0.526316
PRPF40A	0.104034	-38.7887	0.727	0.507	1	1	0.526316
CCDC124	0.104323	-12.0865	0.455	0.262	1	0	0
RHBDF2	0.104346	-3.90303	0	0.195	1	1	0.684211
JAZF1	0.104629	-4.23131	0	0.195	1	1	0.894737
RHOT2	0.104745	0.450174	0.364	0.171	1	0	0
TMEM238	0.105108	-7.54736	0	0.194	1	0	0
RAB5A	0.105227	-1.78206	0.545	0.292	1	0	0
SMIM26	0.105379	-5.24467	0.636	0.481	1	1	0.684211
USP11	0.105677	0.835562	0.364	0.19	1	0	0
INTS6	0.105907	-19.9642	0.545	0.364	1	1	0.631579
FCGR3A	0.105973	-132.746	0.091	0.299	1	0.999998	0.684209
CLEC12A	0.106166	-27.1488	0	0.194	1	0	0
MIB2	0.106203	0.883841	0.364	0.18	1	0	0
CTDSP2	0.106287	0.28657	0.455	0.242	1	1	0.526316
STOML2	0.106413	-39.5919	0.545	0.294	1	0	0
SP100	0.106879	-17.1755	0.818	0.638	1	1	0.368421
ZNF518A	0.107163	0.023037	0.364	0.187	1	0	0
DCAF16	0.107212	1.1459	0.364	0.192	1	1	0.736842
TREM1	0.107364	-110.667	0	0.193	1	0	0
GMIP	0.107418	0.572403	0.364	0.179	1	0	0
NF1	0.107434	-1.47745	0.455	0.222	1	0	0
HECTD1	0.107538	-35.9297	0.636	0.365	1	1	0.473684
CEP57	0.107595	-6.00106	0.455	0.278	1	0	0
EP400	0.107882	0.373995	0.364	0.181	1	0	0
SPTBN1	0.107887	-47.6267	0	0.192	1	0	0
SNRPB2	0.10808	-54.1526	0.727	0.52	1	1	0.578947
MARK2	0.1082	-0.0938242	0.455	0.24	1	0	0
DNPEP	0.108265	-1.5127	0.455	0.224	1	1	0.578947
PPP2R5E	0.10834	-7.33004	0.636	0.37	1	1	0.578947
CASC4	0.108404	-1.85213	0.545	0.299	1	0	0
RRP36	0.108635	-7.75674	0.364	0.191	1	0	0
GZMH	0.108652	-66.3817	0	0.192	1	0	0
NSD1	0.108703	-4.31514	0.545	0.341	1	1	0.526316
USP9X	0.10888	-7.60856	0.545	0.322	1	0	0
PRRC2A	0.10902	-2.95838	0.455	0.227	1	0	0
TMEM14B	0.10913	-49.8261	0.545	0.47	1	1	0.578947
CTBP2	0.109358	-2.24558	0.364	0.181	1	0	0
LYRM2	0.109475	-3.63943	0.545	0.309	1	1	0.789474
ZNF609	0.109543	-3.50465	0	0.19	1	0	0
SOD1	0.109741	-95.2205	0.909	0.697	1	0	0
SLC8A1	0.110029	-23.5086	0	0.191	1	0	0
TTF1	0.11012	-6.90388	0	0.19	1	1	0.789474
LILRB1	0.110133	-9.04685	0	0.19	1	0	0
RAPGEF6	0.11015	-1.81654	0.545	0.285	1	1	0.684211
RXRA	0.110204	-6.45201	0	0.19	1	0	0
DENND10	0.110253	-22.7245	0.455	0.225	1	0	0
DNAJC4	0.110367	0.0208657	0.455	0.258	1	1	0.736842
VAMP4	0.110409	-3.75128	0	0.189	1	0	0
FKBP3	0.110869	-32.1861	0.545	0.318	1	0	0
TCF7L2	0.11094	-43.3379	0	0.19	1	0	0
CCNC	0.110955	-18.6365	0.455	0.241	1	1	0.631579
CPSF7	0.111056	1.66143	0.364	0.196	1	1	0.684211
PFDN2	0.11129	-32.1642	0.727	0.439	1	1	0.473684
BMS1	0.11159	-16.6169	0.364	0.178	1	0	0
TGFBI	0.111894	-54.8414	0	0.189	1	0	0
C1orf21	0.111984	-3.49584	0.273	0.112	1	1	0.789474
VAV3	0.112136	-3.64812	0	0.188	1	0	0
CD320	0.112196	-35.2634	0	0.188	1	0	0
RBM33	0.112214	-11.1348	0.545	0.321	1	0	0
CTSL	0.112541	-190.463	0	0.188	1	0	0
USP24	0.112773	0.360286	0.364	0.182	1	0	0
CCL4	0.112904	-831.01	0.091	0.334	1	1	0.368421
RARS2	0.113227	0.272383	0.364	0.181	1	0	0
GRB2	0.11335	-31.6943	0.818	0.573	1	1	0.368421
SLC11A1	0.113357	-132.746	0.091	0.292	1	0	0
NUP214	0.113533	-11.2504	0.091	0.3	1	1	0.473684
REX1BD	0.113562	-17.0659	0.818	0.57	1	1	0.526316
USO1	0.113587	-18.3961	0.455	0.253	1	1	0.421053
TRABD	0.113674	-28.1562	0.636	0.385	1	0	0
SPAG9	0.113708	-7.67189	0.545	0.333	1	1	0.578947
HDAC3	0.113761	-3.1035	0.364	0.173	1	0	0
CDC16	0.11408	-4.82837	0	0.186	1	0	0
SHFL	0.11409	-1.82988	0.455	0.281	1	1	0.578947
AC114760.2	0.114403	0.737429	0.364	0.182	1	1	0.842105
TAF9	0.114602	-70.3961	0.545	0.314	1	1	0.578947
NAPA	0.114873	-8.97384	0.545	0.347	1	1	0.578947
POLR3GL	0.114902	-2.6931	0.636	0.419	1	0	0
SNTB1	0.114938	-26.0162	0	0.186	1	0	0
SNRNP70	0.114963	-31.0718	0.727	0.48	1	1	0.631579
CAST	0.11502	-33.8773	0.818	0.659	1	1	0.315789
HYOU1	0.115225	-96.6783	0	0.186	1	1	0.789474
MAD1L1	0.115447	-9.54303	0.364	0.197	1	0	0
MAGOH	0.115607	-22.2187	0.727	0.418	1	1	0.578947
RAD23A	0.115636	-21.0897	0.727	0.464	1	1	0.578947
TMEM230	0.11599	-17.564	0.727	0.478	1	1	0.526316
LSM7	0.116035	-63.8652	0.818	0.599	1	1	0.578947
ZBTB21	0.116039	-9.54366	0.364	0.194	1	1	0.578947
JDP2	0.116159	-12.6008	0	0.185	1	0	0
IDH3G	0.116402	-3.83406	0.545	0.334	1	0	0
SLC31A1	0.116438	-25.0806	0	0.185	1	0	0
MTR	0.116531	0.118131	0.364	0.208	1	1	0.631579
ZNF706	0.116769	-79.0471	0.818	0.509	1	1	0.421053
SF3B1	0.116805	-148.094	1	0.781	1	1	0.368421
SOS2	0.117012	0.409409	0.455	0.26	1	1	0.578947
ATAD1	0.117012	-3.58814	0	0.184	1	0	0
TRNAU1AP	0.117076	-0.83323	0.364	0.173	1	0	0
EHD4	0.117447	-4.49179	0.455	0.263	1	0	0
PRKCQ-AS1	0.117524	-4.47332	0	0.183	1	1	0.789474
ABCF1	0.117597	-35.8808	0.545	0.362	1	0	0
CCDC25	0.117603	-11.0523	0.455	0.245	1	0	0
FAM89A	0.117757	-70.7098	0	0.184	1	0	0
SLC16A7	0.11856	-3.64208	0	0.182	1	0	0
NLRC5	0.118614	-3.23544	0	0.182	1	0	0
ATP5PO	0.118983	-49.1007	0.818	0.598	1	1	0.631579
SLC38A2	0.119272	-55.0115	0.727	0.569	1	1	0.421053
CSKMT	0.119331	-24.3728	0.273	0.124	1	0	0
GUSB	0.119377	-25.1325	0.455	0.255	1	1	0.526316
VPS13A	0.119398	0.462461	0.364	0.195	1	0	0
DNAJC2	0.119467	-17.9605	0.455	0.24	1	0	0
TMED10	0.119657	-52.1135	0.818	0.525	1	1	0.421053
SF1	0.119663	-25.051	0.818	0.829	1	1	0.210526
POLR2J	0.119911	-17.5975	0.545	0.347	1	0	0
CTSS	0.119982	-350.234	0.909	0.569	1	1	0.0526316
PFDN6	0.1202	-10.2155	0.455	0.244	1	0	0
SAMHD1	0.120525	-91.837	0.364	0.581	1	1	0.315789
KIAA0586	0.120958	-7.38934	0	0.18	1	1	0.736842
GZMA	0.121435	-304.426	0.091	0.284	1	0	0
UBE2N	0.12146	-38.0645	0.545	0.374	1	0	0
PLPP5	0.122014	-55.5193	0.364	0.176	1	0	0
ELK3	0.12242	-3.71808	0	0.179	1	0	0
ACYP2	0.122452	-5.83935	0.455	0.224	1	0	0
HSPD1	0.122617	-496.458	0.727	0.541	1	1	0.473684
EIF3L	0.122642	-43.5336	0.727	0.581	1	1	0.263158
KLRG1	0.123349	-10.7897	0	0.179	1	0	0
COQ7	0.123352	-8.26756	0	0.179	1	0	0
RSL24D1	0.123751	-25.442	0.636	0.66	1	1	0.526316
FOSL2	0.123977	-29.2403	0.545	0.342	1	1	0.526316
RAB18	0.124276	-3.39162	0.545	0.323	1	1	0.578947
FBXO9	0.124884	-1.64915	0.455	0.248	1	0	0
ASCC3	0.12489	-14.0408	0.455	0.245	1	0	0
UAP1	0.124897	-99.5899	0	0.178	1	0	0
PSEN1	0.125095	-3.27297	0.455	0.224	1	0	0
OTUB1	0.125154	-5.48524	0.636	0.36	1	0	0
PSMC5	0.12547	-39.9109	0.727	0.46	1	0	0
CD2	0.125486	-50.4353	0.273	0.508	1	0	0
TRMT6	0.125592	-7.26558	0.364	0.17	1	0	0
RFLNB	0.126287	-23.554	0	0.177	1	1	0.526316
RORA	0.126759	-47.325	0.182	0.406	1	0	0
ZBTB1	0.126789	-11.2876	0.182	0.386	1	1	0.526316
TOR1AIP1	0.126917	-1.98668	0.455	0.271	1	0	0
ANKRD36C	0.126926	-0.873077	0.364	0.199	1	0	0
ATR	0.127242	-0.0230495	0.455	0.271	1	1	0.736842
HDAC1	0.127254	-22.6365	0.545	0.329	1	0	0
C16orf54	0.127411	-16.3625	0.091	0.327	1	1	0.526316
CCDC88C	0.127526	-7.76943	0.091	0.296	1	0	0
BTAF1	0.127619	0.360339	0.364	0.186	1	1	0.578947
SHOC2	0.128134	-3.15886	0.545	0.365	1	0	0
PPP3CC	0.128486	-1.04766	0.364	0.206	1	1	0.684211
TNIK	0.128495	-5.21353	0	0.175	1	0	0
MS4A4A	0.128607	-62.1376	0	0.175	1	0	0
MAPK1IP1L	0.128942	-7.83944	0.727	0.464	1	1	0.578947
EHMT1	0.129083	-11.1506	0.455	0.268	1	1	0.578947
CYHR1	0.129145	3.95707	0.364	0.222	1	1	0.842105
DNAJA2	0.129162	-13.0531	0.636	0.393	1	1	0.578947
BABAM1	0.129304	-4.95289	0.455	0.262	1	0	0
EMP3	0.129449	-148.61	0.545	0.754	1	1	0.263158
KRR1	0.129702	-20.087	0.636	0.386	1	1	0.631579
NDUFAB1	0.129806	-64.5363	0.636	0.383	1	0	0
LAPTM5	0.130073	-231.378	0.545	0.786	1	1	0.157895
TWF2	0.130185	-7.14601	0.545	0.311	1	0	0
CASK	0.130237	-2.72412	0	0.173	1	0	0
WDR73	0.130238	-5.99309	0	0.173	1	1	0.736842
OIP5-AS1	0.130525	-9.60307	0.545	0.329	1	1	0.631579
AC020916.1	0.13059	-61.0961	0.364	0.557	1	1	0.157895
QRICH1	0.130764	0.298394	0.364	0.2	1	1	0.631579
CD37	0.130892	-69.2154	0.545	0.783	1	1	0.421053
ESYT2	0.130952	-0.435068	0.455	0.253	1	1	0.578947
NCBP2AS2	0.130992	-1.25897	0.455	0.273	1	1	0.578947
TRAC	0.131247	-141.402	0.273	0.496	1	1	0.421053
CDC5L	0.131284	-14.8678	0.545	0.303	1	1	0.526316
ALDH1A1	0.131635	-59.1751	0	0.173	1	0	0
JOSD1	0.131678	-12.7563	0.636	0.399	1	1	0.578947
CCM2	0.131691	-2.14203	0.455	0.293	1	0	0
MAF	0.132331	-63.0798	0.091	0.287	1	0	0
PRPF8	0.132608	-12.5965	0.636	0.367	1	1	0.631579
PTK2B	0.132825	-21.3461	0.545	0.368	1	1	0.263158
RBM6	0.133057	-2.84332	0.545	0.336	1	1	0.631579
RGPD5	0.133241	-3.20006	0	0.171	1	1	0.684211
TATDN1	0.133711	-1.5224	0.455	0.245	1	1	0.684211
CCNB1IP1	0.134091	-3.18829	0.364	0.178	1	1	0.684211
SDHA	0.134152	-9.89301	0.545	0.33	1	0	0
CHD6	0.134171	3.38532	0.455	0.256	1	1	0.631579
PTAFR	0.134246	-12.7061	0	0.171	1	0	0
MRPL36	0.134402	-18.5915	0.364	0.202	1	0	0
B3GNT5	0.134503	-64.9444	0	0.171	1	0	0
LDLR	0.134631	-24.549	0	0.17	1	0	0
UBR1	0.134753	-2.89567	0	0.17	1	0	0
ERGIC1	0.135048	-22.397	0.545	0.313	1	1	0.421053
ARL2BP	0.135162	-1.29644	0.545	0.294	1	0	0
RASGRP2	0.135732	-27.7732	0.545	0.311	1	0	0
ITPA	0.135867	-8.41508	0.455	0.233	1	0	0
SRI	0.136069	-45.3752	0.636	0.448	1	0	0
BTBD7	0.13617	-24.452	0.364	0.176	1	0	0
PPP2CA	0.136316	-27.4911	0.636	0.418	1	0	0
SCAF4	0.13659	0.0397922	0.364	0.179	1	0	0
SKIL	0.136639	-45.8503	0.545	0.309	1	0	0
COG3	0.136809	-3.78515	0	0.168	1	0	0
AIMP1	0.137227	-29.435	0.636	0.494	1	1	0.578947
ASXL2	0.1375	-2.90836	0	0.168	1	0	0
GIMAP5	0.137728	-5.69383	0	0.168	1	0	0
EAF1	0.137776	-6.53614	0	0.168	1	0	0
ZNF207	0.138064	-20.5246	0.818	0.521	1	1	0.578947
SERPING1	0.138103	-201.995	0	0.168	1	0	0
IL18R1	0.138349	-3.51893	0.273	0.12	1	0	0
SEPTIN1	0.138438	-10.0173	0.091	0.32	1	0	0
AGPAT4	0.138627	-4.07179	0	0.167	1	0	0
AP002387.2	0.138721	-2.61371	0	0.167	1	1	0.894737
JOSD2	0.138772	-2.42446	0.455	0.244	1	0	0
ATM	0.138995	-18.6591	0.364	0.601	1	1	0.0526316
SVIL	0.139274	-27.7716	0	0.167	1	0	0
PIBF1	0.139485	-2.7425	0	0.166	1	0	0
NCL	0.13957	-597.262	0.909	0.796	1	1	0.315789
ROCK1	0.139619	-82.0984	0.818	0.545	1	1	0.421053
DIAPH1	0.14034	-50.7757	0.273	0.447	1	0	0
NUMB	0.140451	-18.9817	0.091	0.283	1	1	0.263158
RNF168	0.140626	-4.32844	0.455	0.266	1	1	0.526316
GON4L	0.140733	1.6446	0.455	0.283	1	1	0.526316
SPRY1	0.140863	-43.3083	0	0.166	1	0	0
CST7	0.14091	-28.4414	0.545	0.374	1	0	0
CDK5RAP2	0.141075	-6.1687	0	0.165	1	0	0
TMEM170A	0.141134	-1.38814	0.455	0.284	1	0	0
TAOK1	0.141181	-4.39474	0.545	0.329	1	1	0.473684
AC245297.3	0.141214	-7.20194	0.364	0.52	1	1	0.315789
RSRC1	0.141318	-6.54287	0.455	0.274	1	1	0.631579
CYLD	0.141355	-4.99947	0.636	0.503	1	0	0
SLC16A6	0.14145	-49.0791	0	0.166	1	0	0
EEF1E1	0.14182	-19.0744	0.364	0.18	1	0	0
LYRM1	0.141891	-0.905899	0.364	0.178	1	0	0
GPATCH4	0.142065	-29.5973	0	0.165	1	0	0
PKM	0.142315	-123.967	0.818	0.546	1	1	0.157895
FTX	0.142471	-9.28468	0.455	0.305	1	1	0.526316
TSEN54	0.142481	-2.58012	0	0.164	1	1	0.789474
USF2	0.142601	-14.1963	0.636	0.43	1	1	0.631579
ERCC6L2	0.142958	-3.00842	0	0.164	1	0	0
ANKRD44	0.143147	-3.73817	0.727	0.483	1	1	0.526316
RASA3	0.143396	-2.77539	0	0.164	1	0	0
TMEM248	0.143499	-4.33497	0.545	0.353	1	1	0.684211
MID1IP1	0.14365	-7.20242	0.364	0.177	1	0	0
IL1B	0.143902	-409.743	0	0.164	1	0	0
CDYL	0.144239	-2.61277	0.364	0.19	1	1	0.736842
RNASEH2C	0.14429	-43.0081	0.182	0.406	1	0	0
LACTB	0.144437	-28.1803	0.455	0.263	1	1	0.578947
NOTCH2	0.144924	-0.842376	0.364	0.197	1	1	0.631579
EIF3I	0.145443	-39.0245	0.727	0.475	1	0	0
HCFC1	0.145512	-6.76171	0.364	0.189	1	0	0
DGKA	0.145987	0.494968	0.364	0.205	1	0	0
STX7	0.146027	-8.48821	0.455	0.258	1	0	0
GTF2I	0.146149	-28.8071	0.727	0.453	1	1	0.421053
ANKHD1	0.14616	-11.8632	0.636	0.444	1	1	0.421053
DIP2A	0.146215	-5.25366	0.091	0.283	1	0	0
PDHB	0.146338	-11.9655	0.455	0.238	1	0	0
AL139246.5	0.146442	-30.5206	0	0.161	1	0	0
CHD2	0.146444	-29.6854	0.818	0.626	1	1	0.157895
ATF2	0.147299	-0.0916494	0.364	0.182	1	1	0.684211
ZRANB1	0.147478	-0.759179	0.364	0.189	1	0	0
TRAPPC3	0.147605	-10.8761	0.455	0.285	1	0	0
IL2RB	0.147654	-13.0952	0	0.161	1	0	0
RIC8A	0.147722	-1.60975	0.364	0.193	1	0	0
CDC42BPB	0.147818	-29.2449	0	0.161	1	0	0
ECHS1	0.148127	-20.2185	0.545	0.32	1	0	0
GBP5	0.148649	-41.8559	0	0.16	1	0	0
DAXX	0.1489	-9.37918	0.364	0.192	1	0	0
COX20	0.148978	-17.1288	0.455	0.322	1	0	0
SPART	0.149853	-9.46338	0.455	0.238	1	1	0.736842
HNRNPA2B1	0.149931	-386.427	1	0.933	1	1	0.105263
EIF4B	0.150491	-52.0224	0.818	0.742	1	1	0.263158
PDK4	0.150733	-153.8	0.364	0.185	1	0	0
LONP2	0.150772	0.0455501	0.455	0.294	1	1	0.684211
SAMD3	0.150909	-24.5436	0	0.159	1	0	0
NAA16	0.151237	-3.15076	0	0.158	1	0	0
GCA	0.151259	-19.2148	0.455	0.247	1	1	0.473684
CCT7	0.151344	-76.8703	0.636	0.438	1	1	0.631579
AARSD1	0.151365	-4.17948	0	0.158	1	0	0
KLC1	0.151573	-0.412094	0.455	0.273	1	1	0.473684
CLSTN1	0.151662	-0.59099	0.364	0.194	1	0	0
BCL11B	0.151688	-52.4338	0.182	0.436	1	1	0.473684
SELL	0.151844	-37.7195	0.091	0.272	1	0	0
NDUFS4	0.152208	-2.2481	0.455	0.251	1	0	0
PRPF18	0.152227	0.0971618	0.364	0.184	1	0	0
FIS1	0.152269	-17.2165	0.727	0.47	1	1	0.526316
DDB2	0.152714	-46.0925	0.364	0.181	1	0	0
PDCD6	0.152845	-15.4663	0.636	0.41	1	1	0.473684
TOPBP1	0.153182	-13.499	0	0.157	1	0	0
KIAA0319L	0.153275	-0.149134	0.364	0.182	1	0	0
STK26	0.153277	-2.74112	0	0.157	1	0	0
ZBED5	0.153372	-2.69584	0	0.157	1	1	0.789474
RETREG1	0.153449	-12.906	0	0.157	1	1	0.684211
STAT5B	0.153862	0.850374	0.364	0.211	1	0	0
PAFAH1B2	0.153899	-6.58736	0.455	0.305	1	1	0.578947
CFAP20	0.15398	-10.1344	0	0.157	1	0	0
IGHA2	0.154024	-inf	0.545	0.385	1	1	0.210526
DLEU2	0.154412	-7.67222	0	0.156	1	1	0.578947
SATB1	0.154661	-19.6017	0.182	0.368	1	1	0.473684
RBM38	0.155091	-8.02168	0.091	0.278	1	0	0
PTPN7	0.155262	-24.8481	0.091	0.277	1	1	0.684211
MORC3	0.155797	-2.53984	0.455	0.27	1	1	0.578947
HSD17B12	0.15587	-18.8817	0.091	0.273	1	0	0
WBP2	0.156055	-7.16662	0.545	0.324	1	1	0.631579
SRP54	0.156075	-31.2147	0.455	0.295	1	0	0
FBXO32	0.156384	-15.909	0	0.155	1	0	0
BID	0.156395	-11.1776	0.455	0.265	1	1	0.473684
CD7	0.156399	-50.4639	0.182	0.392	1	1	0.421053
RABGGTB	0.156571	-4.82857	0.455	0.275	1	0	0
SP4	0.156628	-2.57803	0	0.155	1	1	0.789474
COA8	0.156945	-6.3515	0.455	0.269	1	1	0.421053
RASSF1	0.157328	-3.16334	0.091	0.278	1	1	0.473684
FABP4	0.157397	-771.86	0	0.155	1	0	0
TMEM156	0.157563	-23.2465	0	0.154	1	0	0
OXA1L	0.157887	-12.4932	0.545	0.362	1	1	0.473684
PSIP1	0.157981	-25.9913	0.636	0.433	1	1	0.578947
AIF1	0.158316	-102.266	0.182	0.34	1	0	0
SMIM27	0.158569	-2.43564	0.091	0.277	1	1	0.684211
GARS-DT	0.15864	-3.61558	0.364	0.204	1	0	0
PGGT1B	0.158672	-0.933127	0.364	0.182	1	1	0.736842
CD300A	0.158949	-4.36608	0	0.153	1	0	0
TENT5C	0.158987	-59.1683	0.091	0.273	1	0	0
STAT2	0.15901	-11.7368	0.455	0.235	1	0	0
MPEG1	0.159136	-34.6524	0	0.154	1	0	0
MRPL47	0.15925	-22.4404	0.455	0.272	1	0	0
THEMIS	0.159511	-18.7764	0	0.153	1	0	0
OCIAD2	0.159519	-13.0094	0.091	0.276	1	0	0
CAPN1	0.159587	-3.40476	0.455	0.241	1	0	0
SERPINB6	0.159713	-10.2947	0.545	0.402	1	1	0.578947
NDFIP1	0.159728	-13.9407	0.909	0.571	1	1	0.105263
C1orf162	0.160107	-93.7037	0.273	0.43	1	0	0
ZNF131	0.161069	-2.79456	0.091	0.275	1	1	0.631579
SCPEP1	0.161092	-77.1195	0.636	0.338	1	0	0
SEPTIN6	0.161148	-20.4686	0.636	0.468	1	0	0
LMAN2	0.161226	-54.8107	0.727	0.481	1	1	0.473684
TDP2	0.161254	-4.99205	0.364	0.195	1	0	0
SPCS3	0.161307	-147.468	0.818	0.543	1	1	0.526316
ACTN1	0.161523	-84.5236	0.455	0.258	1	0	0
GFPT1	0.161594	-13.3102	0.364	0.183	1	0	0
CYP20A1	0.161672	-43.7925	0.455	0.259	1	1	0.736842
ZC3H8	0.161745	-4.06266	0	0.152	1	0	0
POLR2L	0.162044	-87.5024	0.818	0.7	1	1	0.315789
FRMD4B	0.162505	-17.3547	0	0.151	1	0	0
TUBGCP2	0.162777	-3.22531	0.545	0.329	1	1	0.684211
JUNB	0.163024	-197.663	0.909	0.908	1	1	0.157895
SEPTIN7	0.163148	-71.3607	0.818	0.823	1	1	0.263158
CDC42EP3	0.163348	-26.17	0.091	0.297	1	0	0
PAM16	0.163414	-15.1405	0.364	0.202	1	0	0
MIEN1	0.163582	-2.85909	0.455	0.296	1	0	0
MYO5A	0.163705	-1.8221	0.364	0.205	1	0	0
APP	0.16399	-5.79626	0.364	0.198	1	0	0
MBTPS1	0.164139	-5.30766	0.091	0.273	1	1	0.526316
MTO1	0.164144	-4.8843	0	0.15	1	1	0.947368
LIN7C	0.164275	-0.652403	0.364	0.195	1	0	0
ZZEF1	0.164435	0.388054	0.364	0.211	1	1	0.631579
POU2F2	0.164772	-34.6435	0.091	0.266	1	1	0.315789
RCBTB2	0.165548	-3.53548	0	0.149	1	0	0
VSIG4	0.165736	-375.118	0.091	0.258	1	0	0
DUSP6	0.166001	-63.5666	0.091	0.263	1	0	0
ATG4B	0.166318	-0.227604	0.364	0.187	1	0	0
CLPP	0.166414	-25.4739	0.545	0.331	1	0	0
ZRANB2	0.166427	-19.2415	0.727	0.488	1	1	0.526316
TBXAS1	0.166719	-25.1368	0.091	0.261	1	1	0.578947
XRN2	0.167334	-30.0547	0.636	0.455	1	1	0.368421
FAM91A1	0.167337	-3.57959	0.455	0.238	1	1	0.578947
CCDC47	0.167686	-30.3146	0.091	0.266	1	1	0.526316
CEP78	0.167911	-11.8288	0	0.148	1	0	0
ZSWIM7	0.168092	-3.26335	0.091	0.271	1	1	0.842105
CCS	0.168124	0.903734	0.364	0.214	1	0	0
GMPS	0.168219	-52.8229	0.364	0.214	1	0	0
EPB41	0.168272	-16.1527	0.273	0.442	1	0	0
RUFY1	0.168393	-6.60642	0.364	0.216	1	1	0.736842
PRR5	0.168764	-6.99037	0	0.147	1	0	0
B4GALT1	0.168801	-83.4699	0.182	0.383	1	0	0
MAP3K4	0.168981	-5.16442	0	0.147	1	0	0
GSK3B	0.169095	0.564539	0.364	0.212	1	0	0
ANTKMT	0.169123	-5.70871	0.636	0.354	1	1	0.526316
SH2D1A	0.169152	-30.3912	0	0.147	1	0	0
ITPR2	0.169547	-28.9418	0.091	0.266	1	0	0
NUP54	0.169563	-1.6139	0.364	0.188	1	0	0
KMT2C	0.169745	-8.79235	0.636	0.479	1	1	0.578947
PEF1	0.169982	-3.12047	0.364	0.189	1	0	0
WBP1	0.17014	0.0145656	0.364	0.212	1	0	0
GNB5	0.170146	-2.70384	0	0.147	1	1	0.894737
RBM48	0.170211	-2.14295	0	0.146	1	1	0.842105
HNRNPU	0.170348	-194.603	0.909	0.851	1	1	0.210526
NASP	0.170595	-131.139	0.636	0.41	1	0	0
RMND5A	0.170606	-0.307725	0.364	0.2	1	1	0.736842
ZNF37A	0.170987	-4.5552	0	0.146	1	0	0
PHF1	0.171173	-1.92492	0.091	0.271	1	1	0.631579
RHOH	0.171175	-12.324	0.545	0.408	1	1	0.578947
GLIPR1	0.171307	-33.6937	0.455	0.566	1	1	0.368421
SMARCA5	0.171463	-57.2182	0.636	0.487	1	1	0.526316
NPIPB5	0.171577	-0.177017	0.364	0.189	1	0	0
SNRPC	0.17168	-31.1197	0.636	0.399	1	0	0
PSMC2	0.172109	-17.4849	0.455	0.24	1	0	0
STX10	0.172529	-0.675089	0.455	0.261	1	0	0
TXNRD1	0.172566	-26.3105	0.455	0.259	1	0	0
NOL7	0.172689	-60.2203	0.636	0.481	1	1	0.473684
FGFBP2	0.173057	-46.1944	0	0.145	1	0	0
STAT3	0.173607	-5.15638	0.636	0.61	1	1	0.473684
HNRNPH1	0.173651	-58.411	0.909	0.793	1	1	0.368421
ELAVL1	0.173787	-18.235	0.455	0.262	1	0	0
TARDBP	0.173914	-9.74967	0.545	0.321	1	1	0.631579
ZNF22	0.173988	-7.59526	0.364	0.215	1	0	0
KAT7	0.17508	0.365465	0.364	0.203	1	0	0
ADPGK	0.175108	-5.85892	0.545	0.323	1	1	0.421053
SNX17	0.175502	-8.04782	0.636	0.372	1	0	0
SOS1	0.175528	-1.71041	0.364	0.199	1	1	0.736842
SLAMF7	0.175624	-45.9563	0.273	0.132	1	0.999994	0.894732
STK17A	0.175759	-105.005	0.364	0.541	1	1	0.421053
CALCOCO2	0.176063	-9.20632	0.182	0.355	1	0	0
POLR2I	0.176153	-19.3467	0.545	0.384	1	1	0.578947
RAB27A	0.176416	-20.3544	0.091	0.266	1	0	0
TPP1	0.176657	-54.5797	0.727	0.39	1	1	0.210526
NOLC1	0.176665	-41.1198	0.364	0.2	1	1	0.578947
PGGHG	0.176902	0.408826	0.273	0.131	1	1	0.842105
LEF1	0.177149	-18.7745	0	0.143	1	0	0
PPP6R1	0.177535	-23.1017	0.091	0.296	1	0	0
OGT	0.177541	-4.92508	0.545	0.349	1	0	0
EMB	0.177903	-20.5545	0.273	0.432	1	0	0
BLOC1S2	0.178005	-43.3298	0.545	0.333	1	1	0.526316
TRMT11	0.178149	-2.1274	0	0.142	1	1	0.842105
C5orf24	0.178237	-0.477962	0.364	0.2	1	0	0
ADIPOR1	0.178359	-9.17025	0.545	0.306	1	1	0.421053
TSPYL4	0.178405	-2.20933	0	0.142	1	1	0.894737
FMR1	0.178739	-4.35498	0.091	0.265	1	1	0.684211
GNLY	0.178861	-887.275	0.091	0.251	1	0	0
BRD4	0.178878	-10.2277	0.636	0.498	1	1	0.631579
LEPROT	0.179167	-71.1553	0.636	0.434	1	1	0.263158
FCN1	0.179217	-76.1	0	0.142	1	0	0
ZNF83	0.179324	1.70582	0.364	0.221	1	0	0
HNRNPH2	0.179494	-7.64504	0.545	0.313	1	1	0.473684
RIPOR2	0.179556	-15.1013	0.273	0.472	1	1	0.368421
THBS1	0.179833	-343.379	0.091	0.252	1	0	0
SLC66A3	0.179876	0.321938	0.364	0.214	1	1	0.578947
PATL2	0.180533	1.93482	0.273	0.149	1	0	0
MATK	0.18068	-10.1582	0	0.141	1	0	0
EIF2B1	0.180683	-6.06408	0.364	0.191	1	0	0
WDR74	0.180927	-63.4963	0.091	0.264	1	0	0
CRCP	0.180996	-1.45806	0.364	0.19	1	0	0
TUG1	0.182041	-0.907612	0.455	0.267	1	0	0
UBE2D3	0.182214	-56.1598	0.818	0.778	1	1	0.105263
LDLRAP1	0.182238	-5.07632	0	0.14	1	0	0
XRRA1	0.182475	-0.871458	0.364	0.219	1	1	0.842105
PRPF38A	0.183144	-5.32616	0.364	0.233	1	0	0
ITGAM	0.183752	-22.157	0.091	0.254	1	0	0
LYAR	0.184166	-73.9556	0.364	0.469	1	0	0
NRAS	0.184214	-6.09012	0.364	0.189	1	0	0
SLC7A5	0.184346	-19.5709	0	0.139	1	0	0
JPX	0.184456	1.07118	0.455	0.346	1	1	0.736842
ZFAND2A	0.184468	-192.575	0.364	0.204	1	1	0.736842
SIT1	0.184484	-17.4323	0	0.138	1	0	0
RWDD1	0.184522	-32.7725	0.727	0.546	1	1	0.631579
KDM2A	0.184613	-5.71272	0.545	0.489	1	1	0.473684
ZFP91	0.184778	-10.7221	0.545	0.343	1	1	0.578947
DSE	0.184922	-49.1546	0.455	0.245	1	0	0
THEM4	0.184931	-1.38801	0.273	0.139	1	0	0
MON2	0.185079	2.35797	0.364	0.207	1	0	0
RAB3GAP1	0.185103	1.72629	0.364	0.204	1	1	0.789474
CRTAM	0.18517	-25.001	0	0.138	1	0	0
OSBPL11	0.185845	-38.9724	0.091	0.255	1	1	0.473684
PXN	0.186307	-7.28435	0	0.137	1	0	0
CCL18	0.186526	-inf	0.364	0.173	1	0	0
SLAMF6	0.186643	-2.55702	0	0.137	1	0	0
TTC3	0.186695	-16.6641	0.727	0.558	1	1	0.421053
NNT	0.186742	-1.66116	0.364	0.212	1	0	0
FPR2	0.186875	-53.4779	0	0.138	1	0	0
SUGP2	0.186989	-5.13224	0.091	0.261	1	0	0
VRK3	0.187051	2.85517	0.273	0.154	1	0	0
CDK11A	0.187212	0.0235119	0.455	0.311	1	1	0.578947
RARA	0.187403	-16.1201	0.091	0.257	1	0	0
LSM14A	0.187571	-11.5561	0.636	0.443	1	1	0.526316
ZBTB44	0.187592	-1.26154	0.455	0.266	1	1	0.736842
PWWP2A	0.187624	-2.32893	0	0.137	1	0	0
SCD	0.1877	-115.433	0	0.137	1	0	0
ETS1	0.187808	-66.2892	0.364	0.549	1	1	0.368421
PSMA6	0.187893	-72.019	0.636	0.502	1	1	0.368421
XCL2	0.187959	-173.141	0	0.137	1	0.985784	0.77825
VTI1B	0.188113	-21.8145	0.455	0.295	1	1	0.631579
EVI2B	0.188466	-153.943	0.636	0.692	1	1	0.157895
WHAMM	0.188898	0.607037	0.364	0.208	1	1	0.736842
GCLM	0.188972	-4.48531	0	0.136	1	0	0
NPTN	0.189316	-10.5688	0.455	0.249	1	1	0.578947
DPH3	0.189408	-16.3877	0.455	0.311	1	1	0.473684
SYTL2	0.189618	-4.16289	0	0.136	1	0	0
TM2D1	0.18973	-3.73593	0.091	0.259	1	0	0
SYNE1	0.189809	-23.1123	0.091	0.282	1	0	0
NCOR1	0.189949	-11.8465	0.727	0.551	1	1	0.421053
LAIR1	0.1903	-40.5967	0.091	0.251	1	0	0
LPIN2	0.190369	-26.5752	0.455	0.305	1	1	0.684211
EXOSC6	0.190628	-1.79679	0.545	0.384	1	1	0.526316
CSNK2A1	0.191521	-12.9618	0.545	0.345	1	1	0.526316
ATXN7	0.19157	-11.1959	0.455	0.314	1	1	0.736842
CFD	0.191639	-115.433	0.091	0.247	1	0	0
FAM172A	0.191724	0.086228	0.364	0.194	1	1	0.789474
IWS1	0.19181	-5.81812	0.364	0.203	1	0	0
MVD	0.192137	-11.6403	0	0.134	1	0	0
NLRP3	0.192218	-30.56	0	0.135	1	0	0
SMC5	0.192428	-8.39886	0.545	0.332	1	1	0.473684
EMD	0.192816	-0.945586	0.545	0.415	1	1	0.473684
METTL23	0.192869	-4.36529	0.545	0.314	1	1	0.578947
DGLUCY	0.193162	-2.83021	0.364	0.201	1	0	0
TMF1	0.193843	-10.172	0.545	0.446	1	1	0.421053
ELOF1	0.193983	-7.1575	0.364	0.195	1	0	0
OGA	0.194126	-8.93435	0.545	0.477	1	1	0.473684
PHB	0.194323	-81.3308	0.545	0.36	1	1	0.578947
MAML2	0.194514	-5.87139	0.545	0.317	1	0	0
RSU1	0.19476	-42.4447	0.455	0.29	1	0	0
ARID2	0.194997	0.46088	0.364	0.208	1	0	0
NDUFB9	0.195002	-32.1157	0.727	0.528	1	1	0.578947
FOS	0.195005	-522.273	0.909	0.929	1	0	0
NUBP2	0.195321	-5.53919	0.364	0.211	1	0	0
WBP11	0.195545	-11.93	0.545	0.419	1	1	0.526316
TMPO	0.196308	-93.3831	0.545	0.381	1	0	0
GZMK	0.196444	-113.991	0	0.132	1	1	0.631579
CPD	0.196611	-24.5532	0.091	0.253	1	0	0
PTS	0.196696	-12.2388	0.364	0.207	1	1	0.526316
TTC19	0.197134	-2.20464	0.091	0.257	1	1	0.578947
CDR2	0.197228	-2.64599	0	0.132	1	0	0
CITED2	0.197452	-191.896	0.455	0.579	1	1	0.157895
SMC3	0.197524	-36.2228	0.545	0.35	1	0	0
BX284668.5	0.197842	-1.62298	0.364	0.2	1	0	0
CD36	0.197865	-90.9075	0	0.132	1	0	0
RBM5	0.197963	-8.93729	0.545	0.37	1	1	0.473684
ODC1	0.198125	-127.309	0.273	0.424	1	1	0.526316
ATP6V1H	0.198453	-6.67618	0.091	0.254	1	0	0
NCBP2	0.198583	-11.311	0.455	0.294	1	1	0.578947
IMMT	0.199167	-15.2158	0.455	0.272	1	0	0
NFX1	0.199431	-0.867773	0.364	0.194	1	1	0.684211
CLTB	0.199618	-8.68402	0.455	0.358	1	0	0
STAU1	0.199634	-9.22533	0.636	0.371	1	1	0.578947
LINC00476	0.19971	3.52031	0.273	0.145	1	0	0
WSB1	0.200371	-21.11	0.818	0.554	1	1	0.631579
SMAD2	0.200406	-4.49553	0.545	0.304	1	1	0.684211
PPT1	0.200483	-60.7936	0.636	0.335	1	1	0.421053
IDH1	0.200485	-28.1797	0.364	0.189	1	0	0
CCDC6	0.201284	-4.33176	0.364	0.219	1	0	0
SPRTN	0.201477	0.666666	0.273	0.136	1	0	0
OXCT1	0.203003	-13.9059	0	0.129	1	0	0
BBC3	0.203534	-30.324	0	0.128	1	0	0
TIGIT	0.203601	-13.2125	0	0.129	1	0	0
UNC93B1	0.203702	-23.1114	0.091	0.246	1	0	0
GPR174	0.203789	-2.23004	0	0.128	1	0	0
TIMM8B	0.204579	-38.9857	0.545	0.324	1	0	0
MAZ	0.20462	-25.7296	0.182	0.378	1	0	0
AL627171.2	0.204677	-22.7245	0.455	0.257	1	1	0.631579
LINC02446	0.204823	-36.0895	0	0.128	1	0	0
TTC28-AS1	0.204853	0.966683	0.273	0.145	1	1	0.789474
RRBP1	0.205347	-130.275	0.455	0.281	1	0	0
SDCCAG8	0.205475	-14.1745	0.455	0.253	1	0	0
CD59	0.205651	-57.8108	0.455	0.247	1	0	0
MLF2	0.205798	-8.69716	0.545	0.395	1	1	0.526316
HCP5	0.206227	0.346321	0.273	0.136	1	0	0
ARHGAP9	0.206267	-5.40069	0.182	0.347	1	1	0.578947
PSME3	0.206281	-11.8668	0.364	0.194	1	0	0
PIH1D1	0.206621	-7.97045	0.455	0.258	1	0	0
HP1BP3	0.206776	-36.5214	0.818	0.683	1	1	0.421053
MAP2K3	0.207052	-15.0627	0.182	0.34	1	1	0.315789
CCDC84	0.20712	1.58015	0.273	0.156	1	0	0
RNF19A	0.207247	-18.8313	0.727	0.46	1	0	0
C21orf91	0.207267	3.29796	0.273	0.147	1	0	0
KDM5A	0.207301	-1.61518	0.545	0.424	1	0	0
FBXO11	0.207311	-3.20296	0.455	0.267	1	1	0.736842
OSBPL8	0.207476	-132.722	0.636	0.479	1	0	0
H2AFX	0.207794	-36.4708	0.273	0.136	1	0	0
IK	0.207864	-29.943	0.727	0.559	1	1	0.315789
EPN1	0.207882	-3.34931	0.091	0.25	1	1	0.684211
SPOCK2	0.208045	-68.5603	0.182	0.337	1	1	0.578947
TSPYL1	0.208051	-4.38856	0.182	0.379	1	1	0.473684
CELF1	0.208246	-9.4511	0.545	0.369	1	1	0.578947
ATXN1	0.20838	-15.275	0.455	0.322	1	0	0
MRPS7	0.208633	-19.9381	0.455	0.296	1	0	0
CTDNEP1	0.208681	-22.9584	0.636	0.47	1	1	0.473684
SSU72	0.208722	-32.5365	0.727	0.612	1	1	0.526316
PLSCR1	0.208756	-49.1808	0.455	0.249	1	0	0
PSMA3	0.208981	-50.7927	0.545	0.403	1	1	0.526316
MORF4L2	0.209302	-33.6141	0.455	0.322	1	1	0.368421
MAN2B1	0.209541	-14.1066	0.545	0.288	1	1	0.421053
CRLF3	0.209715	-0.20442	0.364	0.2	1	1	0.789474
MS4A6A	0.209898	-79.3673	0.091	0.236	1	0	0
TKT	0.210124	-90.0517	0.727	0.489	1	1	0.0526316
CD96	0.210227	-6.57266	0.182	0.337	1	1	0.578947
PRDX1	0.210247	-188.193	0.818	0.536	1	1	0.105263
SNTB2	0.210497	0.33431	0.273	0.136	1	0	0
LASP1	0.210977	-4.73991	0.455	0.285	1	1	0.631579
HCLS1	0.211264	-26.5872	0.909	0.661	1	1	0.315789
B3GAT3	0.211535	-1.90476	0.364	0.211	1	0	0
TCP11L2	0.211616	2.29258	0.273	0.158	1	1	0.789474
IER5L	0.211648	-14.5321	0	0.125	1	0	0
PNP	0.211868	-75.0432	0.091	0.246	1	1	0.631579
CFDP1	0.211975	-7.26608	0.545	0.338	1	1	0.473684
UBE2E3	0.212162	-6.85353	0.455	0.28	1	1	0.526316
PRR7	0.212339	-0.480222	0.273	0.136	1	1	0.631579
TGS1	0.212407	-6.53176	0.364	0.197	1	1	0.631579
SART1	0.21263	-3.41326	0.364	0.197	1	0	0
MSI2	0.21292	-23.1119	0.091	0.249	1	0	0
ZMYM5	0.2133	0.176809	0.273	0.146	1	0	0
MRPL4	0.213353	-43.3252	0.091	0.248	1	0	0
TASOR2	0.213821	-0.887456	0.364	0.198	1	1	0.473684
ITK	0.213897	-3.40918	0.091	0.247	1	1	0.842105
MCUB	0.215231	-9.25586	0.273	0.417	1	0	0
NUMA1	0.215283	-1.63211	0.455	0.318	1	1	0.578947
TBPL1	0.215679	-0.444868	0.273	0.148	1	0	0
AKNA	0.21594	-4.52618	0.545	0.441	1	1	0.368421
SNU13	0.216117	-90.2193	0.818	0.639	1	1	0.421053
CCT3	0.216582	-134.495	0.545	0.463	1	0	0
PCMTD2	0.216664	1.69314	0.273	0.169	1	0	0
TAF11	0.217175	-7.20073	0.455	0.3	1	1	0.631579
RNF138	0.217911	0.889528	0.364	0.23	1	1	0.631579
SLFN12L	0.218769	-2.40792	0	0.121	1	1	0.894737
EIF4E	0.218798	-17.0943	0.455	0.317	1	1	0.578947
ELF2	0.218982	-1.82575	0.545	0.317	1	1	0.421053
WASHC1	0.219235	0.315985	0.364	0.213	1	1	0.684211
DHRS7	0.219524	-21.5688	0.364	0.483	1	1	0.578947
ETFB	0.219642	-18.1372	0.545	0.393	1	0	0
PRKCQ	0.219825	-2.46948	0	0.121	1	0	0
PDE12	0.220152	-0.965396	0.364	0.212	1	1	0.736842
NRDC	0.220374	-23.0077	0.545	0.385	1	1	0.526316
NKG7	0.220502	-170.437	0.182	0.34	1	0	0
SAFB2	0.22059	-9.41842	0.455	0.326	1	1	0.526316
MIF	0.220751	-376.374	0.818	0.871	1	1	0.263158
ATP2B1	0.220782	-40.7439	0.636	0.451	1	1	0.368421
CCL3	0.22142	-520.831	0.091	0.236	1	0.999763	0.789286
ING4	0.221544	0.65482	0.273	0.14	1	0	0
CCPG1	0.221565	-74.388	0.182	0.349	1	1	0.473684
SNHG14	0.222179	-4.07644	0.455	0.287	1	1	0.736842
NUTF2	0.222193	-24.6463	0.455	0.314	1	0	0
CPNE1	0.222474	-5.31079	0.545	0.4	1	0	0
NAMPT	0.223314	-152.749	0.727	0.43	1	1	0.210526
UBA6	0.223665	-5.15777	0.455	0.289	1	1	0.578947
NXT1	0.223686	-4.85087	0.455	0.301	1	0	0
METTL15	0.223836	-10.3811	0.273	0.139	1	1	0.842105
HSPA5	0.224255	-inf	0.727	0.754	1	1	0.157895
AHR	0.22433	-70.3013	0.545	0.333	1	1	0.578947
ARF4	0.224498	-53.3818	0.545	0.406	1	1	0.578947
LY6E	0.224617	-133.841	0.818	0.535	1	1	0.105263
EFCAB14	0.225645	-0.257667	0.545	0.339	1	1	0.631579
ZBTB8OS	0.225759	-13.6548	0.636	0.379	1	1	0.473684
MKLN1	0.225814	-1.40151	0.364	0.231	1	0	0
GOLT1B	0.225949	-2.99046	0.364	0.2	1	0	0
CD226	0.225953	-4.77309	0	0.118	1	0	0
HADHB	0.226086	-12.0448	0.545	0.327	1	1	0.210526
RNPEPL1	0.22621	0.107991	0.545	0.372	1	0	0
CCDC137	0.226283	-4.31667	0.273	0.147	1	0	0
SNRPA1	0.226399	-45.47	0.636	0.382	1	1	0.473684
ACP1	0.226963	-33.3296	0.545	0.398	1	0	0
MARCH6	0.227055	-3.4488	0.545	0.362	1	1	0.631579
RREB1	0.227277	-6.92349	0.091	0.24	1	0	0
BRAF	0.227506	-3.9393	0.455	0.297	1	1	0.421053
FUBP1	0.227558	-19.4329	0.455	0.322	1	0	0
LIPA	0.228183	-146.536	0.182	0.319	1	0	0
ZBP1	0.228259	-37.5295	0	0.117	1	0	0
CHIC2	0.228574	-2.30351	0.091	0.243	1	0	0
GNB2	0.228809	-36.7525	0.727	0.493	1	1	0.315789
AL499604.1	0.228875	-3.23846	0.091	0.281	1	1	0.736842
PNPLA6	0.228875	-43.3385	0.091	0.234	1	1	0.473684
MTMR6	0.229152	-7.66505	0.091	0.239	1	1	0.473684
C1QC	0.229518	-510.732	0.091	0.229	1	0	0
S100A12	0.229526	-171.699	0	0.117	1	0	0
MAP3K5	0.229998	-2.01557	0.364	0.21	1	0	0
HIST1H1C	0.230492	-351.408	0.727	0.615	1	1	0.157895
SNX2	0.230726	-46.8499	0.545	0.391	1	1	0.368421
CD79A	0.230829	-209.209	0	0.116	1	0	0
CPQ	0.230952	-4.83013	0.364	0.205	1	0	0
EPM2AIP1	0.231299	-0.932057	0.455	0.264	1	1	0.578947
SUPT16H	0.231318	-75.3697	0.455	0.322	1	0	0
UBE2Q2	0.231581	-1.97356	0.364	0.213	1	1	0.578947
MCTP2	0.23192	-3.87437	0	0.115	1	0	0
ARFGAP3	0.232051	-15.3403	0.545	0.324	1	1	0.526316
CEMIP2	0.232176	-23.1757	0.182	0.371	1	0	0
NGLY1	0.232227	-10.0507	0.091	0.241	1	1	0.578947
GRAP2	0.232422	-4.83449	0	0.115	1	0	0
CLIP4	0.232871	-11.7351	0.091	0.236	1	0	0
DHX30	0.232893	-2.72795	0.364	0.216	1	1	0.684211
MANF	0.233278	-215.309	0.545	0.325	1	1	0.421053
NDEL1	0.233373	-0.506579	0.364	0.203	1	1	0.526316
NUP210	0.233416	-8.63037	0.364	0.204	1	0	0
AC025171.3	0.233481	-55.2921	0	0.114	1	0	0
RWDD3	0.233532	2.34685	0.273	0.164	1	1	0.736842
SHISA5	0.233662	-4.89239	0.182	0.335	1	0	0
PCOLCE2	0.234039	-60.6147	0	0.115	1	0	0
AOAH	0.234133	-8.97429	0.091	0.237	1	0	0
PCMT1	0.234156	-22.2456	0.182	0.332	1	1	0.526316
TWF1	0.234441	-4.05568	0.091	0.24	1	0	0
MRPL33	0.234754	-26.9679	0.636	0.48	1	1	0.578947
ITFG1	0.234858	-1.38438	0.364	0.222	1	1	0.631579
DNASE2	0.234946	-43.2986	0.091	0.233	1	0	0
JTB	0.235036	-72.7367	0.727	0.644	1	1	0.526316
AP3S1	0.235256	-2.77119	0.455	0.327	1	1	0.578947
RNF149	0.23534	-45.2089	0.364	0.509	1	1	0.157895
KPNA6	0.235589	-3.29131	0.091	0.239	1	0	0
PCID2	0.236074	-61.2901	0.364	0.218	1	0	0
TIMM9	0.236104	-9.12052	0.364	0.226	1	1	0.631579
PAIP2	0.236437	-10.8925	0.727	0.612	1	1	0.421053
TTC38	0.23666	-2.73133	0	0.113	1	0	0
PPP1R7	0.236692	-12.9634	0.545	0.338	1	0	0
ARHGAP30	0.237085	-16.2753	0.545	0.42	1	0	0
SPSB3	0.237552	0.766589	0.455	0.293	1	0	0
MEGF9	0.238017	-11.2593	0.091	0.231	1	1	0.526316
IFNG	0.238791	-60.6125	0	0.112	1	0	0
DDIT3	0.239342	-89.4648	0.091	0.237	1	0	0
PPP2R2A	0.239532	-0.642948	0.364	0.237	1	1	0.578947
CNOT8	0.239635	0.617464	0.364	0.236	1	0	0
NR1D2	0.239686	-3.29364	0.091	0.237	1	0	0
SAP30	0.239755	-12.1576	0.091	0.275	1	0	0
HNRNPAB	0.239833	-220.645	0.545	0.425	1	0	0
ABTB1	0.239945	1.65943	0.364	0.224	1	0	0
GIMAP2	0.239989	-3.27497	0.091	0.237	1	0	0
BLOC1S4	0.240075	0.300949	0.455	0.29	1	1	0.578947
PRKCA	0.240208	0.636019	0.273	0.161	1	0	0
CORO1C	0.240997	-61.4273	0.455	0.249	1	1	0.789474
DGKZ	0.241015	-9.06165	0.182	0.334	1	0	0
AGO3	0.241415	-6.47355	0.364	0.247	1	1	0.631579
DENND4C	0.241468	-40.4134	0.091	0.231	1	1	0.526316
CCT4	0.241637	-80.938	0.636	0.455	1	1	0.473684
SFSWAP	0.24212	-3.67262	0.455	0.303	1	1	0.631579
COLGALT1	0.243203	-20.4016	0.091	0.23	1	0	0
GASK1B	0.24337	-21.6753	0	0.111	1	0	0
ZBTB7A	0.243406	-9.71242	0.636	0.469	1	1	0.578947
CLIC3	0.243477	-27.4644	0	0.11	1	0	0
BUD23	0.243657	-22.2981	0.455	0.322	1	1	0.631579
PYHIN1	0.243812	-8.87529	0.091	0.232	1	1	0.473684
BCAP29	0.244109	-2.50258	0.364	0.21	1	1	0.631579
FBXL15	0.244138	2.00487	0.364	0.257	1	1	0.684211
FGL2	0.244165	-64.939	0.091	0.247	1	1	0.263158
PCF11	0.244196	-5.66514	0.636	0.395	1	1	0.578947
KIAA0100	0.244625	-2.3456	0.364	0.201	1	1	0.578947
TRA2B	0.244726	-44.3647	0.727	0.795	1	1	0.263158
TOR1A	0.245101	-4.53179	0.364	0.248	1	0	0
ABHD17A	0.245209	-16.8609	0.727	0.525	1	1	0.210526
SPCS2	0.245279	-167.374	0.818	0.601	1	1	0.368421
F2R	0.245612	-15.8875	0	0.109	1	0	0
RETREG2	0.245729	-3.10684	0.091	0.235	1	1	0.684211
XPO6	0.246334	-1.90891	0.364	0.22	1	0	0
TNFRSF13C	0.246363	-30.3179	0	0.109	1	0	0
PBXIP1	0.246445	-7.02756	0.455	0.343	1	0	0
VBP1	0.247087	-16.8357	0.364	0.219	1	0	0
TMEM18	0.247253	-3.16978	0.364	0.218	1	0	0
CD99	0.247343	-73.1484	0.727	0.769	1	1	0.315789
STIP1	0.247433	-54.8402	0.091	0.232	1	0	0
AGTPBP1	0.247769	-2.81311	0.091	0.257	1	0	0
BCAS4	0.247899	-13.0043	0	0.108	1	0	0
UBE2H	0.248053	-41.4313	0.455	0.283	1	0	0
RNF167	0.248255	-13.1037	0.455	0.306	1	0	0
DHX36	0.248377	-6.68366	0.636	0.495	1	0	0
ILF3	0.248519	-59.5232	0.545	0.422	1	1	0.631579
HSF1	0.248542	5.03196	0.364	0.223	1	1	0.736842
FAM120AOS	0.248623	-14.0466	0.455	0.288	1	1	0.578947
ITGB1BP1	0.248806	-19.4345	0.091	0.26	1	0	0
GSK3A	0.248824	-1.14293	0.364	0.205	1	0	0
ATXN3	0.248894	-0.299391	0.364	0.218	1	1	0.736842
PDIA6	0.249057	-232.396	0.727	0.503	1	1	0.315789
ZBTB20	0.249238	-0.729777	0.455	0.309	1	0	0
CH25H	0.249354	-119.761	0	0.108	1	0	0
USP34	0.249568	-2.49304	0.545	0.43	1	1	0.578947
TESPA1	0.249848	-3.79338	0	0.108	1	0	0
MAPK1	0.250156	-3.2768	0.636	0.396	1	1	0.368421
CD82	0.250357	-1.81251	0.273	0.167	1	0	0
MARCH9	0.250738	0.977709	0.273	0.154	1	1	0.894737
AFF4	0.251713	-6.72971	0.545	0.436	1	1	0.631579
OPN3	0.252293	-35.9936	0.364	0.19	1	0	0
ESD	0.252411	-34.1287	0.545	0.333	1	1	0.578947
TMBIM6	0.252507	-132.222	0.909	0.816	1	1	0.105263
MED29	0.252593	-5.54202	0.364	0.207	1	0	0
MRPL1	0.252698	-15.0378	0.091	0.23	1	1	0.526316
PTPRC	0.252798	-118.235	0.909	0.94	1	1	0.210526
OXR1	0.253085	-6.53243	0.091	0.229	1	1	0.684211
CNOT7	0.253181	-6.4957	0.545	0.355	1	1	0.526316
SLFN11	0.253343	-11.6884	0.091	0.227	1	0	0
POM121	0.253668	-12.9494	0.364	0.202	1	0	0
SH3BP2	0.253681	-5.03739	0.091	0.229	1	1	0.736842
YBEY	0.253758	1.98506	0.273	0.18	1	1	0.789474
CD27	0.253896	-92.433	0.091	0.226	1	0	0
MRFAP1	0.254352	-4.81464	0.727	0.508	1	1	0.526316
RNASE2	0.254514	-96.6783	0	0.106	1	0	0
MAN1A2	0.254729	-24.0299	0.545	0.349	1	0	0
ADD3	0.255139	-22.6214	0.273	0.433	1	0	0
LINC01089	0.255293	1.04012	0.273	0.155	1	0	0
DCP1A	0.255842	-0.238701	0.364	0.208	1	1	0.631579
ERBIN	0.2562	-7.6819	0.273	0.431	1	1	0.526316
MRPS34	0.25629	-49.2449	0.545	0.375	1	0	0
CTNNB1	0.25631	-83.8843	0.727	0.46	1	1	0.157895
TMEM203	0.256317	-1.08057	0.364	0.211	1	0	0
GNG10	0.257329	-32.1693	0.545	0.347	1	1	0.263158
GOLGA3	0.257401	-6.64274	0.364	0.221	1	1	0.526316
TSC22D4	0.257471	-0.519578	0.455	0.292	1	0	0
SYTL3	0.257654	-10.9303	0.273	0.415	1	1	0.421053
APLP2	0.257927	-158.196	0.727	0.407	1	1	0.105263
TCEAL8	0.258004	-3.14672	0.364	0.234	1	0	0
MED10	0.258377	-17.2149	0.636	0.443	1	1	0.578947
TGFBR3	0.258632	-3.22244	0	0.104	1	0	0
PPP3CB	0.258827	-1.89255	0.364	0.207	1	0	0
PPP1R10	0.259162	-8.7229	0.182	0.355	1	1	0.473684
RBM17	0.259233	-37.1195	0.545	0.397	1	0	0
MLF1	0.259307	-15.8886	0	0.104	1	0	0
ICE1	0.259386	-1.6465	0.364	0.22	1	0	0
IFT57	0.259499	-8.90074	0.091	0.23	1	1	0.473684
TLE4	0.259948	-18.2417	0.818	0.573	1	1	0.210526
SEC22B	0.260217	-5.13061	0.455	0.301	1	1	0.578947
MRPL18	0.260485	-21.0039	0.364	0.253	1	0	0
UQCRC1	0.260809	-23.3986	0.545	0.339	1	1	0.368421
ZNF326	0.260885	-8.29322	0.364	0.239	1	0	0
MED21	0.261175	1.1444	0.273	0.157	1	1	0.578947
ACAT1	0.261418	-12.0136	0.091	0.248	1	0	0
CCDC88B	0.261553	0.213751	0.364	0.236	1	0	0
CD40LG	0.261714	-20.7594	0.182	0.093	1	0	0
TXNDC5	0.262036	-794.938	0.273	0.148	1	1	0.578947
GTF3C6	0.262389	-45.8704	0.545	0.365	1	0	0
FPR1	0.262913	-33.7746	0.091	0.24	1	0	0
LIMD2	0.263035	-67.3107	0.545	0.603	1	0	0
CAPZA1	0.263225	-43.2262	0.818	0.582	1	1	0.526316
SRSF3	0.263471	-149.501	0.909	0.79	1	1	0.210526
SLC25A24	0.263574	-18.0183	0.455	0.26	1	0	0
ICAM3	0.263706	-8.06731	0.273	0.45	1	0	0
DMTF1	0.263822	0.464517	0.364	0.225	1	1	0.684211
ASH1L	0.26408	-4.68236	0.636	0.46	1	1	0.631579
SKI	0.264412	-7.33092	0.091	0.225	1	1	0.684211
RDH11	0.265004	-9.04138	0.091	0.227	1	0	0
DDX1	0.26526	-30.8261	0.091	0.226	1	0	0
AP3B1	0.265403	-5.84055	0.455	0.294	1	0	0
CYP51A1	0.265486	-73.5958	0.091	0.224	1	1	0.526316
AC253572.2	0.265784	-117.744	0.364	0.223	1	1	0.421053
ATP8A1	0.266035	0.301327	0.364	0.227	1	1	0.736842
HERPUD2	0.266821	-0.921893	0.545	0.359	1	1	0.578947
PHC3	0.267225	-0.303837	0.455	0.293	1	1	0.578947
SNW1	0.267633	-13.3055	0.273	0.399	1	1	0.473684
CCNG1	0.26773	-15.3894	0.364	0.249	1	0	0
NIPA2	0.267737	-12.4276	0.091	0.226	1	0	0
POLR2K	0.268071	-15.7922	0.636	0.44	1	1	0.526316
GALNT1	0.268324	-20.9919	0.182	0.316	1	1	0.473684
CCNK	0.268428	-1.77501	0.455	0.336	1	1	0.526316
POLR2J3	0.268447	-23.7366	0.545	0.546	1	1	0.421053
TNFRSF25	0.268604	-44.7413	0	0.1	1	0	0
IFI35	0.268669	-14.4651	0.364	0.204	1	0	0
MGST1	0.268727	-232.292	0.091	0.215	1	0	0
TMEM126A	0.268964	-12.0879	0.364	0.237	1	0	0
LAX1	0.269034	-11.787	0	0.1	1	0	0
SMURF2	0.269974	0.117906	0.273	0.148	1	0	0
PRKACB	0.270579	-6.8582	0.182	0.32	1	0	0
CD163	0.270753	-326.803	0.182	0.292	1	0	0
LINC00513	0.271818	-3.76204	0.091	0.224	1	0	0
PTOV1	0.271923	-0.878297	0.364	0.226	1	0	0
ENTPD1	0.272311	-19.379	0.273	0.15	1	1	0.842105
ATG2A	0.273186	-2.40236	0.091	0.257	1	0	0
CACUL1	0.273502	-8.56366	0.364	0.236	1	0	0
GTPBP4	0.274488	-22.7498	0.091	0.249	1	1	0.526316
ICOS	0.274587	-18.9192	0	0.098	1	0	0
PRPF4B	0.27464	-19.8536	0.364	0.561	1	1	0.368421
OGDH	0.274723	-10.3568	0.091	0.223	1	0	0
LPCAT1	0.274785	-3.37518	0.273	0.158	1	0	0
C5AR1	0.274861	-108.696	0.455	0.256	1	0	0
ING3	0.275276	1.18033	0.364	0.229	1	0	0
DNM1L	0.2755	-14.9462	0.455	0.288	1	0	0
TXLNG	0.2768	-5.26457	0.273	0.158	1	0	0
USP1	0.27686	-36.087	0.091	0.223	1	0	0
CMC2	0.277297	-5.96133	0.455	0.328	1	0	0
SECISBP2L	0.277394	-1.17489	0.364	0.224	1	0	0
CHST12	0.277989	-10.6223	0.091	0.247	1	0	0
SLC35E1	0.278138	-2.909	0.091	0.222	1	0	0
DNAJC10	0.278219	-19.5364	0.091	0.244	1	1	0.526316
RHEB	0.278389	-53.2329	0.545	0.368	1	1	0.315789
NCOA4	0.278503	-22.8644	0.455	0.321	1	1	0.315789
NARS	0.278531	-30.2789	0.545	0.344	1	1	0.526316
ERO1A	0.278531	-10.1287	0.182	0.315	1	1	0.526316
ATXN10	0.278573	-8.45438	0.364	0.245	1	0	0
ELF1	0.278856	-52.027	0.909	0.766	1	1	0.210526
IL1R2	0.278958	-110.658	0.273	0.148	1	0	0
SSH2	0.279375	-2.02177	0.545	0.369	1	1	0.578947
SH3BP1	0.280285	-7.48251	0.091	0.222	1	0	0
ACBD3	0.280481	-19.3758	0.455	0.281	1	1	0.526316
MFNG	0.280609	-10.264	0.091	0.223	1	0	0
PHYH	0.280838	-6.988	0.091	0.219	1	0	0
CD151	0.28113	-21.82	0.091	0.216	1	0	0
GIGYF2	0.28119	-2.02361	0.364	0.226	1	0	0
HIST1H1E	0.281199	-157.243	0.273	0.469	1	0	0
MLLT6	0.281291	0.221566	0.455	0.318	1	1	0.684211
MICU1	0.281459	-4.87594	0.091	0.219	1	1	0.578947
SH2B3	0.28177	-17.2718	0.364	0.201	1	0	0
RERE	0.282242	0.391998	0.364	0.231	1	0	0
RAD23B	0.282278	-14.8461	0.545	0.368	1	1	0.578947
TRMT1	0.282625	0.335567	0.273	0.18	1	0	0
PJA2	0.283919	-21.3384	0.636	0.484	1	1	0.526316
FABP5	0.284148	-383.74	0.455	0.282	1	1	0.263158
LRRC59	0.284258	-72.1525	0.091	0.219	1	1	0.473684
APH1A	0.284265	-7.28664	0.545	0.384	1	1	0.578947
RSBN1L	0.284608	-2.42872	0.455	0.335	1	1	0.421053
SELENOF	0.28487	-15.8996	0.364	0.522	1	1	0.578947
RNASE1	0.285015	-187.568	0	0.094	1	0	0
ERLEC1	0.285363	-64.4426	0.455	0.277	1	1	0.578947
ZNF224	0.285364	0.521028	0.273	0.152	1	0	0
DDX3X	0.285448	-47.3941	0.909	0.759	1	1	0.315789
NPEPPS	0.285602	-2.3586	0.455	0.29	1	1	0.578947
CLN3	0.285968	-3.22081	0.091	0.219	1	1	0.684211
RB1	0.2863	-12.4368	0.455	0.32	1	1	0.421053
ARRDC2	0.286856	1.33527	0.273	0.174	1	1	0.736842
VEZF1	0.287236	-0.417392	0.364	0.227	1	1	0.789474
KLHL28	0.28757	0.308256	0.273	0.151	1	0	0
C6orf89	0.287977	-3.65955	0.364	0.213	1	0	0
ALG13	0.288249	-38.5953	0.455	0.346	1	1	0.526316
NR4A2	0.288343	-59.2513	0.455	0.503	1	1	0.421053
FKBP15	0.288739	-21.4802	0.091	0.214	1	0	0
RABAC1	0.289148	-64.8404	0.909	0.59	1	1	0.526316
JPT1	0.289469	-135.222	0.545	0.376	1	0	0
WDR48	0.289796	0.923895	0.273	0.173	1	0	0
TRAT1	0.289929	-10.3375	0.091	0.216	1	1	0.894737
TMIGD2	0.290141	-4.1732	0	0.092	1	0	0
CCDC59	0.29057	-14.1681	0.545	0.476	1	1	0.526316
TMEM106B	0.29087	-3.21887	0.091	0.218	1	1	0.789474
ARMC8	0.29092	-2.56265	0.364	0.225	1	1	0.684211
TMEM205	0.291119	-7.44718	0.091	0.216	1	0	0
PTGDR	0.291484	-2.46816	0	0.092	1	0	0
PLXDC2	0.291556	-83.6294	0.455	0.245	1	0	0
HCG18	0.291628	-2.27487	0.091	0.218	1	0	0
ATAD2B	0.291904	0.729851	0.273	0.162	1	1	0.789474
SMIM30	0.291941	-15.8027	0.364	0.203	1	1	0.526316
ESCO1	0.292011	-1.4762	0.091	0.243	1	1	0.684211
UBE4A	0.292085	-1.83824	0.455	0.275	1	1	0.631579
UPF2	0.292462	-13.0827	0.455	0.329	1	1	0.526316
PRKD3	0.292693	-15.8908	0.091	0.218	1	0	0
PHLDA1	0.293177	-75.221	0.091	0.227	1	1	0.578947
CD93	0.293225	-14.4867	0	0.091	1	0	0
PSPC1	0.293578	-7.51998	0.364	0.235	1	0	0
SAFB	0.293623	-13.6399	0.455	0.278	1	0	0
MCEMP1	0.293638	-158.714	0.091	0.207	1	0	0
AKAP9	0.29364	-31.7289	0.636	0.54	1	1	0.526316
RAB3GAP2	0.293781	-4.01503	0.091	0.217	1	0	0
DUSP2	0.294314	-187.75	0.636	0.478	1	1	0.157895
DDX39B	0.29496	-19.5107	0.545	0.457	1	1	0.631579
MED31	0.295137	2.56757	0.273	0.164	1	1	0.684211
ADGRG1	0.295867	-5.12029	0	0.091	1	0.999998	0.894735
DR1	0.296368	-2.32681	0.455	0.299	1	0	0
NAE1	0.29643	-6.2629	0.364	0.218	1	1	0.684211
PNN	0.296436	-58.7144	0.727	0.6	1	1	0.315789
BROX	0.296832	-4.41167	0.455	0.288	1	1	0.684211
PLEKHJ1	0.296993	-17.0295	0.455	0.283	1	0	0
CTSB	0.297319	-429.068	0.727	0.397	1	1	0.105263
WDFY2	0.29784	-4.92834	0.091	0.245	1	0	0
FAM98B	0.298025	-5.61394	0.273	0.164	1	0	0
TBX21	0.298178	-10.1216	0	0.09	1	1	0.894737
NFAT5	0.298688	-3.16104	0.364	0.216	1	1	0.631579
ATRX	0.298846	-15.3927	0.818	0.587	1	1	0.473684
MAGED2	0.299052	-4.58249	0.091	0.216	1	1	0.631579
SYTL1	0.299231	-15.9582	0.091	0.215	1	0	0
STX16	0.299248	-1.36644	0.545	0.359	1	1	0.631579
NRBP1	0.300386	-28.6169	0.182	0.312	1	1	0.526316
IER3IP1	0.300655	-22.7284	0.545	0.329	1	1	0.631579
ZMYND11	0.300982	-2.57469	0.091	0.215	1	1	0.631579
DNAJB1	0.301608	-249.179	0.455	0.534	1	1	0.105263
IGSF6	0.301696	-91.9076	0.091	0.214	1	0	0
PIK3R5	0.301773	-2.56503	0.364	0.224	1	0	0
TBRG1	0.302039	-3.2376	0.455	0.275	1	1	0.473684
EREG	0.302485	-234.706	0.364	0.217	1	0	0
IGLC1	0.302623	-inf	0.364	0.243	1	1	0.368421
PHF10	0.302924	-2.78213	0.091	0.215	1	1	0.526316
NSL1	0.303583	-0.689769	0.364	0.233	1	1	0.789474
NDUFS5	0.303805	-125.167	0.909	0.728	1	1	0.368421
MAP7D1	0.304364	-18.3482	0.455	0.295	1	1	0.631579
MDFIC	0.304948	-12.3645	0.545	0.346	1	0	0
ELK4	0.305187	-2.31605	0.091	0.214	1	0	0
PPIE	0.305212	-17.2387	0.364	0.218	1	0	0
SIPA1	0.305595	-1.47962	0.455	0.303	1	1	0.578947
C12orf65	0.30679	-1.12298	0.273	0.152	1	0	0
TSPYL2	0.307087	-47.2078	0.273	0.433	1	1	0.473684
KLRC3	0.307401	-6.32023	0	0.087	1	0	0
FAM214A	0.307621	-8.95895	0.091	0.213	1	0	0
MPC1	0.307715	-12.219	0.455	0.318	1	1	0.421053
HTT	0.307769	-2.50699	0.091	0.213	1	1	0.842105
EIF2S3	0.30798	-30.157	0.727	0.601	1	1	0.578947
ATG5	0.308023	-14.1961	0.364	0.238	1	0	0
RNF38	0.308179	-1.83011	0.091	0.213	1	0	0
SIGIRR	0.308621	-1.27528	0.182	0.345	1	1	0.684211
PARP4	0.308654	-15.3695	0.455	0.283	1	1	0.473684
TC2N	0.309467	-6.39446	0.091	0.212	1	0	0
CHD1	0.30996	-13.2372	0.636	0.454	1	1	0.473684
TMEM161B-AS1	0.310268	-1.82471	0.273	0.152	1	1	0.736842
ZBTB25	0.310615	-1.68461	0.091	0.213	1	1	0.789474
BCAP31	0.310702	-58.2294	0.818	0.523	1	1	0.421053
GRIPAP1	0.311357	-0.936203	0.364	0.23	1	1	0.631579
LBR	0.311531	-53.7846	0.273	0.388	1	0	0
MSL2	0.311571	-1.67463	0.091	0.213	1	1	0.631579
SENP7	0.311672	1.26712	0.364	0.239	1	1	0.631579
CNOT6L	0.311875	-7.89021	0.364	0.483	1	1	0.631579
FCMR	0.312228	-22.4653	0.182	0.303	1	0	0
TMEM208	0.312389	-28.831	0.455	0.288	1	1	0.578947
RMDN3	0.312717	-48.1383	0.091	0.217	1	0	0
PNKP	0.313182	-1.98491	0.364	0.236	1	1	0.526316
AAK1	0.31325	-11.6545	0.545	0.61	1	1	0.526316
SETD5	0.313857	-1.59872	0.455	0.283	1	1	0.578947
ZNF830	0.313877	1.84197	0.273	0.169	1	0	0
CRTAP	0.314046	-31.7183	0.545	0.332	1	1	0.210526
STAB1	0.314884	-20.2205	0	0.084	1	0	0
MARK3	0.316002	-2.93179	0.182	0.336	1	0	0
EIF4G1	0.31609	-57.0704	0.455	0.308	1	0	0
CUL2	0.316312	-5.91482	0.091	0.209	1	1	0.578947
ARHGEF1	0.316366	-6.82265	0.273	0.474	1	1	0.526316
LINC01934	0.316411	-1.82453	0	0.084	1	0	0
ETF1	0.317031	-19.7501	0.545	0.369	1	1	0.421053
SDHAF3	0.317733	-2.47482	0.273	0.157	1	0	0
SUSD6	0.31792	-11.5756	0.091	0.209	1	1	0.684211
PPA2	0.318217	-11.5662	0.091	0.23	1	0	0
SELENOH	0.31865	-72.6726	0.727	0.596	1	1	0.578947
MINDY2	0.318851	-0.842022	0.273	0.154	1	0	0
RAB1B	0.319684	-9.82352	0.455	0.282	1	0	0
PYURF	0.320151	-31.7363	0.545	0.442	1	1	0.578947
CCDC90B	0.320975	-8.02398	0.364	0.228	1	0	0
MRFAP1L1	0.322632	0.0452167	0.273	0.157	1	0	0
TMED7	0.323613	-6.70796	0.455	0.287	1	0	0
FKBP1A	0.323626	-104.289	0.727	0.459	1	1	0.105263
MITD1	0.32484	-3.29798	0.273	0.197	1	0	0
CD164	0.324885	-93.7758	0.455	0.588	1	1	0.210526
RBMX2	0.324902	0.460533	0.273	0.18	1	0	0
LPIN1	0.324998	-6.04135	0.091	0.231	1	1	0.631579
FGR	0.325007	-45.8914	0.455	0.302	1	0	0
GABPB1-IT1	0.325718	-9.6673	0.273	0.465	1	1	0.578947
DEF6	0.32578	-8.30503	0.091	0.233	1	0	0
RDX	0.326188	-25.9445	0.364	0.242	1	0	0
GOSR1	0.326233	-0.53848	0.364	0.254	1	1	0.736842
WAS	0.327042	-6.57708	0.636	0.453	1	0	0
ORMDL1	0.32957	-11.2236	0.636	0.493	1	1	0.526316
BLOC1S6	0.32996	-5.02328	0.182	0.368	1	1	0.578947
SLK	0.330054	-3.71269	0.455	0.276	1	1	0.631579
A2M-AS1	0.330379	-2.15706	0	0.079	1	0	0
DNAJB2	0.330665	0.244796	0.273	0.159	1	0	0
ITGA1	0.3308	-7.04627	0	0.079	1	0	0
SDR39U1	0.330872	0.930458	0.273	0.17	1	1	0.842105
ADA2	0.331328	-15.6747	0.182	0.307	1	0	0
MXD1	0.331379	-20.896	0.364	0.224	1	0	0
CD58	0.331649	-7.28608	0.364	0.236	1	0	0
RND3	0.331953	-339.051	0	0.079	1	0	0
REXO4	0.332118	-7.55064	0.273	0.168	1	0	0
SETD3	0.33226	-2.86102	0.364	0.235	1	0	0
CARD8	0.332555	-2.13298	0.182	0.304	1	1	0.473684
DENND1B	0.333049	-0.77493	0.273	0.193	1	0	0
SERINC5	0.333444	-6.70265	0.091	0.204	1	0	0
FAM136A	0.333841	-46.2102	0.091	0.204	1	0	0
GPNMB	0.334262	-398.202	0.091	0.193	1	0.999943	0.631543
CLK3	0.334469	0.771436	0.273	0.171	1	0	0
EBAG9	0.334624	-5.80481	0.091	0.203	1	0	0
ERGIC2	0.334824	-17.7715	0.455	0.317	1	1	0.631579
PHF14	0.335305	-5.9559	0.091	0.228	1	0	0
RSF1	0.335364	-3.77912	0.545	0.418	1	1	0.631579
CDK2AP2	0.335423	-64.5626	0.455	0.284	1	0	0
SEC16A	0.335663	-2.81767	0.091	0.203	1	1	0.578947
CBX3	0.335929	-63.3807	0.727	0.5	1	0	0
C8orf33	0.336051	-14.8353	0.273	0.181	1	1	0.736842
SREK1IP1	0.336591	-4.9113	0.455	0.328	1	1	0.473684
TMEM71	0.336653	-2.51932	0.273	0.17	1	1	0.789474
KAT6A	0.336706	0.180889	0.455	0.402	1	1	0.526316
CUL4A	0.336958	-2.25914	0.364	0.222	1	0	0
CHCHD10	0.337031	-140.725	0.636	0.496	1	1	0.157895
EXOC1	0.337483	-3.27842	0.364	0.218	1	1	0.578947
SBDS	0.337886	-8.47623	0.636	0.543	1	1	0.578947
TNFRSF1A	0.338565	-3.85745	0.091	0.219	1	1	0.789474
ZNF800	0.339153	-2.03132	0.455	0.302	1	1	0.473684
CCSER2	0.339507	-4.85557	0.545	0.391	1	1	0.473684
RNF220	0.339919	-0.614932	0.364	0.238	1	0	0
MCPH1	0.339925	-0.174772	0.364	0.24	1	1	0.631579
FAM53C	0.340379	-1.7273	0.273	0.17	1	0	0
PHF12	0.340456	-1.52028	0.091	0.204	1	1	0.578947
CORO1A	0.340457	-261.934	0.818	0.724	1	1	0.315789
NLRP1	0.340619	-3.04469	0.091	0.203	1	0	0
RNF187	0.340893	-5.32698	0.364	0.241	1	1	0.736842
SCLT1	0.341048	-2.6879	0.273	0.183	1	0	0
FGD3	0.341168	0.348001	0.364	0.243	1	1	0.789474
DTHD1	0.341192	-3.9153	0	0.076	1	0.999993	0.947362
RNF13	0.341201	-51.9251	0.545	0.342	1	0	0
EIF4EBP1	0.342197	-28.3074	0.364	0.234	1	0	0
ARFGEF1	0.342555	-3.02362	0.455	0.283	1	1	0.631579
CRELD2	0.342603	-89.5005	0.091	0.2	1	0	0
RNF169	0.342621	1.19495	0.273	0.185	1	0	0
GZMB	0.342975	-181.797	0.091	0.191	1	0	0
MOB2	0.343038	0.729423	0.273	0.174	1	0	0
JAML	0.343371	-28.6336	0.182	0.307	1	1	0.526316
DYNLL2	0.343521	-4.28398	0.182	0.3	1	1	0.684211
LTB	0.343572	-220.75	0.273	0.397	1	0	0
PLK3	0.343672	-14.0934	0.182	0.294	1	0	0
SMU1	0.343871	-15.6547	0.455	0.351	1	1	0.526316
IFNAR2	0.343978	-17.156	0.364	0.241	1	0	0
RRN3	0.344599	-8.71337	0.091	0.202	1	0	0
TSSC4	0.344877	-0.819284	0.364	0.228	1	1	0.631579
TMEM70	0.345276	-9.95101	0.091	0.199	1	1	0.631579
DAP3	0.345493	-8.01731	0.455	0.321	1	0	0
CXCL3	0.345763	-517.945	0.091	0.198	1	0	0
ZRSR2	0.346156	0.873249	0.273	0.184	1	0	0
KMT2E	0.34621	-7.10587	0.818	0.671	1	1	0.210526
CLEC2B	0.347066	-76.8694	0.455	0.588	1	1	0.157895
ZNF433-AS1	0.347209	0.541871	0.273	0.172	1	1	0.684211
CHD7	0.347678	-4.13227	0.273	0.182	1	0	0
AC008875.3	0.348141	-6.32359	0.091	0.201	1	1	0.684211
MTCH1	0.34823	-15.5401	0.636	0.453	1	1	0.473684
DRAM2	0.348479	-9.02445	0.455	0.305	1	1	0.421053
CUTA	0.348489	-52.2513	0.636	0.644	1	1	0.526316
EXOSC9	0.348492	-35.5341	0.273	0.172	1	0	0
NUCB1	0.348879	-38.314	0.545	0.361	1	1	0.368421
MT1X	0.348958	-587.103	0.364	0.223	1	0	0
PPP4R3B	0.348959	-18.3482	0.455	0.31	1	0	0
ANKIB1	0.349021	-3.79296	0.091	0.199	1	0	0
ACBD6	0.349224	-4.70949	0.091	0.201	1	1	0.736842
MSN	0.349504	-59.9923	0.727	0.691	1	1	0.210526
BANK1	0.349515	-62.0536	0	0.074	1	0	0
NMI	0.349627	-8.85144	0.364	0.28	1	0	0
TMC6	0.349863	-10.647	0.273	0.401	1	0	0
RCOR1	0.35022	-5.36234	0.091	0.198	1	0	0
SLC66A2	0.351352	-2.74685	0.091	0.199	1	1	0.631579
IBTK	0.351582	-8.03261	0.364	0.247	1	0	0
MPP1	0.351852	-20.3659	0.091	0.193	1	0	0
PPP1CB	0.353286	-14.8551	0.818	0.629	1	1	0.210526
EZR	0.353439	-84.2506	0.818	0.606	1	1	0.157895
ITGAX	0.35366	-35.143	0.091	0.19	1	0.957598	0.806398
CREM	0.353841	-44.5496	0.273	0.393	1	1	0.0526316
SARAF	0.354001	-57.724	1	0.9	1	1	0.210526
ARID5B	0.35411	-32.8829	0.545	0.344	1	0	0
RABEP1	0.355083	-5.26956	0.364	0.239	1	0	0
KIAA2013	0.355128	-11.104	0.364	0.22	1	0	0
DHX15	0.355291	-11.6472	0.091	0.226	1	0	0
HES4	0.355494	-86.5891	0	0.072	1	0	0
TMED9	0.356441	-83.9399	0.545	0.388	1	1	0.526316
HIST3H2A	0.356846	-49.333	0.273	0.16	1	0	0
FAM133B	0.357199	-17.7248	0.818	0.628	1	1	0.210526
PPWD1	0.357287	-0.239282	0.273	0.162	1	0	0
HNRNPL	0.35757	-16.7473	0.545	0.433	1	1	0.631579
NUP107	0.357655	-3.36051	0.273	0.162	1	0	0
CSNK1G3	0.357682	-2.45802	0.364	0.244	1	0	0
CNOT2	0.357801	-2.23881	0.545	0.372	1	1	0.578947
SSR1	0.35786	-86.0902	0.273	0.427	1	1	0.526316
VAT1	0.3582	-25.3389	0.091	0.189	1	0	0
ZBTB24	0.358789	1.86266	0.273	0.19	1	0	0
TGFBR2	0.35892	-6.84286	0.273	0.373	1	1	0.578947
ZNF394	0.35895	1.38394	0.455	0.324	1	1	0.684211
ABHD2	0.359395	-15.522	0.091	0.214	1	1	0.789474
NUDT22	0.359791	-3.6518	0.364	0.227	1	0	0
SNRK	0.359841	-5.42007	0.182	0.297	1	1	0.736842
GLG1	0.360057	-20.5897	0.273	0.434	1	1	0.526316
TAF1	0.360483	-0.249562	0.273	0.162	1	1	0.684211
GRPEL1	0.360803	-9.66539	0.364	0.242	1	1	0.842105
PRKX	0.360863	-2.21786	0.091	0.197	1	1	0.684211
FXYD5	0.360864	-28.0604	0.727	0.736	1	1	0.473684
SLC43A2	0.36157	-14.1326	0.364	0.207	1	0	0
RBM4	0.361843	-7.29943	0.636	0.537	1	0	0
KIAA1109	0.362007	-2.18792	0.455	0.335	1	1	0.526316
CCDC167	0.362111	-54.3547	0.273	0.186	1	0	0
LINC00861	0.362174	-3.43197	0.091	0.214	1	0	0
CD160	0.362438	-7.38663	0	0.07	1	0	0
TMEM243	0.362716	-15.392	0.455	0.342	1	1	0.368421
SS18	0.36283	-1.88485	0.091	0.219	1	1	0.578947
KIAA0355	0.363055	0.655342	0.273	0.174	1	0	0
EIF2A	0.363248	-15.3314	0.727	0.49	1	1	0.684211
AC010642.2	0.363422	-1.36696	0.273	0.162	1	0	0
KDM5D	0.363825	-3.35408	0.273	0.164	1	0	0
C9orf72	0.3641	-1.70128	0.364	0.255	1	0	0
SGSM3	0.364794	1.61183	0.273	0.177	1	0	0
MBD5	0.36505	-1.39123	0.091	0.197	1	1	0.631579
CIAO1	0.365994	-4.13364	0.455	0.304	1	1	0.631579
STAT4	0.365997	-6.74559	0.273	0.365	1	1	0.526316
RALGAPA1	0.36629	-8.0285	0.182	0.292	1	0	0
RFFL	0.366443	-0.16502	0.273	0.164	1	0	0
BAZ2A	0.366704	-4.16998	0.455	0.331	1	1	0.631579
NUP42	0.367343	-1.28069	0.273	0.178	1	0	0
GCC2	0.368536	-14.2671	0.727	0.644	1	1	0.105263
RALGDS	0.368556	-5.00796	0.182	0.289	1	1	0.578947
CHFR	0.368738	1.63223	0.273	0.178	1	0	0
ANXA2R	0.368747	-1.67027	0.091	0.195	1	1	0.789474
AKT1	0.3689	-1.55426	0.364	0.244	1	0	0
KLRB1	0.369031	-72.9021	0.182	0.266	1	0	0
NPAT	0.369083	-2.12565	0.091	0.194	1	0	0
PLCG2	0.369166	-74.9932	0.182	0.328	1	0	0
REXO2	0.369224	-71.3889	0.364	0.238	1	0	0
EIF5	0.369322	-56.3114	0.727	0.661	1	1	0.526316
KLF12	0.369522	-0.0338076	0.273	0.164	1	1	0.947368
TRPS1	0.369585	-17.5668	0.364	0.249	1	0	0
TWISTNB	0.369613	-90.1453	0.364	0.239	1	1	0.473684
GRK2	0.369628	-39.1531	0.636	0.425	1	1	0.473684
NCEH1	0.369662	-60.6903	0.091	0.185	1	0	0
KDSR	0.369718	-8.04093	0.364	0.232	1	0	0
PLEKHA2	0.370016	-6.3148	0.182	0.344	1	1	0.578947
EIF3J	0.37002	-31.4199	0.455	0.355	1	1	0.421053
ADAM28	0.370143	-6.41365	0.182	0.095	1	0	0
MTLN	0.370202	-1.44352	0.273	0.174	1	0	0
PTPN6	0.370973	-40.1929	0.273	0.421	1	1	0.157895
YIPF5	0.371513	-5.6699	0.364	0.241	1	0	0
FDPS	0.371541	-27.155	0.364	0.296	1	0	0
KRTCAP2	0.371602	-98.2165	0.818	0.679	1	1	0.526316
PDIA4	0.37178	-200.638	0.455	0.3	1	1	0.315789
ADIPOR2	0.372615	-5.15911	0.091	0.191	1	1	0.894737
TMEM33	0.372733	-14.6797	0.182	0.28	1	1	0.578947
SNAPC5	0.372849	-2.63351	0.273	0.175	1	0	0
ABI3	0.37292	-6.50058	0.091	0.192	1	0	0
SUPT20H	0.373131	-0.391489	0.364	0.248	1	1	0.789474
FNDC3B	0.373639	-40.1586	0.182	0.273	1	0	0
ZFAND2B	0.373706	-0.204352	0.091	0.218	1	1	0.736842
TTC39C	0.374344	-3.22236	0.182	0.29	1	0	0
SMS	0.374822	-41.8759	0.364	0.301	1	0	0
PSAP	0.374918	-473.349	0.818	0.577	1	1	0
LAMTOR2	0.375152	-15.983	0.545	0.347	1	0	0
BPTF	0.376443	-30.0932	0.455	0.57	1	1	0.315789
VAV1	0.376467	-5.93822	0.091	0.192	1	0	0
TIPARP	0.376709	-64.6052	0.545	0.381	1	1	0.473684
NAA15	0.377167	-16.1404	0.364	0.229	1	1	0.578947
HBEGF	0.377328	-145.73	0.091	0.182	1	0	0
LINC02580	0.377528	0.204549	0.182	0.099	1	0	0
RBM47	0.377566	-31.0036	0.364	0.214	1	0	0
CDKN2AIP	0.377592	-2.48641	0.091	0.193	1	1	0.736842
MTG1	0.377614	-2.23012	0.273	0.166	1	0	0
MTMR14	0.377795	-3.44304	0.364	0.255	1	1	0.631579
AC243960.1	0.377897	-21.6602	0.091	0.192	1	0	0
SPON2	0.378048	-33.2734	0.091	0.206	1	1	0.473684
PDCD5	0.378273	-72.6478	0.455	0.309	1	0	0
TIMM13	0.378368	-53.7842	0.455	0.31	1	0	0
DUSP11	0.378463	0.745382	0.273	0.179	1	0	0
UBR5	0.37866	-10.1728	0.455	0.313	1	0	0
CEBPZOS	0.378827	0.871783	0.364	0.269	1	1	0.578947
VCL	0.378901	-41.8559	0.091	0.19	1	1	0.736842
TMEM41B	0.37941	-2.55222	0.091	0.192	1	1	0.578947
ARL16	0.379469	0.0605626	0.273	0.167	1	0	0
PCIF1	0.379663	1.01784	0.091	0.22	1	1	0.631579
DDX24	0.380126	-46.3696	1	0.828	1	1	0.210526
MRPL54	0.380619	-30.4253	0.636	0.471	1	1	0.578947
SELENOK	0.380735	-194.884	0.727	0.664	1	1	0.210526
UHRF2	0.381302	-13.0089	0.091	0.192	1	0	0
CCL4L2	0.381949	-291.442	0	0.065	1	0	0
DEGS1	0.382917	-12.9842	0.545	0.344	1	1	0.526316
STAT6	0.383312	-2.5782	0.455	0.288	1	0	0
BSDC1	0.383833	-0.640359	0.364	0.251	1	1	0.789474
PRKAG1	0.384283	-2.28222	0.091	0.191	1	0	0
TMEM134	0.384376	-0.676624	0.364	0.247	1	1	0.789474
TMEM181	0.384462	-0.147912	0.273	0.166	1	0	0
WDR45	0.385672	0.280552	0.273	0.194	1	0	0
EXOC3	0.386717	1.40673	0.273	0.181	1	0	0
BAG5	0.387033	-2.25246	0.364	0.268	1	1	0.631579
DGUOK	0.387224	-15.4754	0.545	0.403	1	1	0.578947
TLN1	0.387877	-91.855	0.727	0.603	1	1	0.315789
G3BP2	0.388232	-27.615	0.727	0.581	1	1	0.526316
DCUN1D5	0.388703	-23.2795	0.091	0.189	1	0	0
SURF1	0.389727	-3.31831	0.455	0.337	1	1	0.684211
ACTR6	0.389821	-1.63283	0.091	0.211	1	1	0.736842
CXorf38	0.390065	-3.61851	0.091	0.189	1	0	0
LINC01781	0.390083	-32.9964	0	0.063	1	0	0
TFEC	0.390737	-20.7023	0.091	0.194	1	0	0
CASP8AP2	0.391086	-0.938177	0.273	0.176	1	0	0
HDGF	0.392206	-39.5687	0.455	0.308	1	0	0
XCL1	0.392216	-51.955	0	0.062	1	0	0
CSGALNACT2	0.392367	-42.1897	0.273	0.354	1	1	0.421053
SUCO	0.393323	0.865203	0.273	0.196	1	1	0.631579
ALG5	0.393569	-14.3588	0.364	0.244	1	0	0
PIK3CG	0.393875	-15.353	0.273	0.176	1	0	0
PMVK	0.394397	-19.2893	0.273	0.191	1	0	0
GSAP	0.394909	-9.04173	0.091	0.185	1	0	0
MAP3K3	0.394998	0.409019	0.273	0.18	1	1	0.684211
CD5	0.395396	-2.52012	0.182	0.101	1	0	0
TCF12	0.395799	-3.89102	0.273	0.179	1	1	0.578947
AGTRAP	0.396334	-21.3571	0.182	0.297	1	1	0.736842
PLEC	0.396823	-20.444	0.455	0.315	1	1	0.368421
ALDH9A1	0.396871	-6.53068	0.364	0.226	1	1	0.578947
MAP3K11	0.396892	-15.6876	0.273	0.196	1	1	0.421053
DYNC1I2	0.397049	-10.487	0.455	0.325	1	1	0.421053
FASTK	0.397412	-3.14295	0.091	0.188	1	1	0.631579
HPRT1	0.397497	-13.7673	0.273	0.213	1	0	0
SIK3	0.397973	0.757116	0.364	0.257	1	1	0.473684
BRD9	0.398051	-4.81106	0.182	0.284	1	0	0
CISD3	0.398196	-6.94134	0.364	0.256	1	0	0
ASAH1	0.398312	-142.799	0.727	0.446	1	1	0.0526316
PVT1	0.398513	-62.0536	0.091	0.186	1	0	0
NKAP	0.398776	-10.8149	0.364	0.245	1	0	0
IQSEC1	0.398788	-15.2003	0.182	0.277	1	0	0
JADE1	0.398799	-2.26232	0.091	0.187	1	1	0.789474
BOLA2	0.399356	-18.6921	0.364	0.234	1	0	0
CBLB	0.399398	-2.22215	0.364	0.289	1	1	0.631579
HMCES	0.399813	-8.25496	0.091	0.186	1	0	0
KTN1	0.4015	-56.6595	0.818	0.651	1	1	0.526316
MAP4K4	0.401554	-29.6512	0.364	0.32	1	0	0
GOLGB1	0.401792	-46.1826	0.545	0.467	1	1	0.315789
PLEKHF2	0.402398	-3.92771	0.273	0.198	1	1	0.526316
MYC	0.403179	-115.437	0.091	0.183	1	0	0
ATP6V0D1	0.403313	-70.0484	0.545	0.358	1	1	0.210526
EEA1	0.403341	-141.624	0.364	0.25	1	0	0
GNS	0.404102	-36.8219	0.182	0.264	1	0	0
PBX4	0.40414	-0.448132	0.182	0.102	1	0	0
NIFK	0.404594	-21.9185	0.364	0.264	1	1	0.684211
POLE4	0.404598	-12.8178	0.273	0.385	1	1	0.578947
PDE3B	0.405554	-6.7666	0.182	0.277	1	1	0.631579
CNPY3	0.405633	-22.9934	0.545	0.446	1	1	0.263158
YY1AP1	0.406126	0.174358	0.273	0.182	1	0	0
MSR1	0.407116	-232.318	0.091	0.173	1	0	0
UBE3C	0.407289	-0.151814	0.273	0.18	1	0	0
CLPTM1L	0.407622	-94.9171	0.455	0.288	1	0	0
BNIP3L	0.408172	-40.9356	0.545	0.394	1	1	0.421053
NFATC3	0.40846	-0.0177733	0.273	0.171	1	0	0
PRKAG2	0.408697	-3.77015	0.364	0.292	1	1	0.578947
IFI6	0.409024	-386.005	0.455	0.308	1	1	0.157895
USP36	0.409155	-11.1498	0.182	0.306	1	0	0
NUP50	0.409168	-8.48656	0.364	0.236	1	0	0
TXNDC12	0.409348	-8.30352	0.455	0.334	1	1	0.473684
AUP1	0.409493	-33.5472	0.545	0.395	1	1	0.526316
ANPEP	0.409698	-40.6274	0.364	0.207	1	0	0
AP5M1	0.410097	-0.125157	0.273	0.18	1	1	0.578947
ATG3	0.410341	-37.613	0.455	0.317	1	1	0.421053
G6PD	0.410748	-11.1021	0.364	0.229	1	1	0.578947
ITPKB	0.411252	-0.381272	0.091	0.205	1	1	0.578947
RANBP2	0.411391	-56.1715	0.545	0.452	1	1	0.210526
PRR14L	0.411458	-0.377829	0.273	0.179	1	1	0.684211
USF3	0.411466	-1.61136	0.091	0.183	1	1	0.842105
CABIN1	0.411539	-0.157688	0.273	0.198	1	0	0
HACD4	0.411712	-6.17997	0.182	0.273	1	0	0
UXS1	0.411856	-2.66465	0.091	0.183	1	0	0
KLRC2	0.412803	-7.59033	0	0.058	1	0	0
NUPR1	0.412887	-326.067	0.091	0.172	1	0	0
DENR	0.413082	-20.0225	0.455	0.343	1	0	0
PRPS1	0.413105	-5.05015	0.273	0.199	1	0	0
STX2	0.413234	-3.89205	0.273	0.182	1	0	0
STAT1	0.41351	-47.6419	0.455	0.31	1	0	0
CRIPT	0.413579	-6.56188	0.364	0.255	1	1	0.473684
PPAN	0.413655	-8.05921	0.273	0.172	1	1	0.789474
CMC1	0.413715	-48.7677	0.182	0.288	1	0	0
AGFG1	0.413801	-22.29	0.455	0.33	1	1	0.315789
ATP2B4	0.414648	-6.31836	0.273	0.205	1	0	0
AKAP17A	0.414884	-1.98825	0.364	0.257	1	1	0.789474
CTNNA1	0.415959	-23.4627	0.364	0.247	1	0	0
IFI27	0.415963	-529.487	0	0.057	1	0	0
ATP6V1A	0.416764	-17.796	0.364	0.244	1	1	0.526316
OGFR	0.417056	-3.9578	0.182	0.277	1	1	0.631579
BRD7	0.417524	-49.9144	0.636	0.434	1	0	0
REEP3	0.417717	-15.9743	0.364	0.23	1	0	0
DCAF8	0.417738	2.43871	0.091	0.21	1	0	0
PLCL2	0.418303	-1.36166	0.091	0.183	1	0	0
SPATA13	0.419031	-8.53134	0.182	0.276	1	0	0
MPPE1	0.419501	3.13451	0.273	0.189	1	0	0
SP140L	0.419525	-3.19516	0.182	0.279	1	1	0.789474
NT5C3A	0.419612	-38.2772	0.182	0.276	1	0	0
SMG7	0.41971	-2.12661	0.091	0.181	1	1	0.526316
TOMM40	0.420368	-44.6533	0.364	0.229	1	1	0.736842
PHTF2	0.420386	-0.798036	0.273	0.182	1	0	0
MAP2K7	0.420561	0.440723	0.273	0.185	1	0	0
TM9SF2	0.420719	-12.4395	0.455	0.319	1	1	0.421053
RECQL	0.42155	-10.4612	0.182	0.272	1	0	0
ESF1	0.421619	-8.10343	0.364	0.228	1	1	0.789474
S100A13	0.423162	-30.7823	0.273	0.155	1	0	0
VPS35	0.423262	-15.1924	0.455	0.354	1	1	0.473684
CKAP4	0.42358	-30.4934	0.091	0.176	1	0	0
MX2	0.423887	-9.54529	0.091	0.198	1	0	0
ADGRE5	0.424027	-55.561	0.545	0.682	1	1	0.157895
TCTN3	0.424594	-3.01081	0.273	0.173	1	1	0.842105
NKTR	0.424833	-23.5975	0.727	0.616	1	1	0.263158
SNAP23	0.42593	-3.45209	0.364	0.272	1	1	0.631579
FRA10AC1	0.426524	-1.30712	0.273	0.171	1	0	0
MLEC	0.426749	-71.8229	0.364	0.253	1	1	0.578947
NEU1	0.426779	-19.4533	0.364	0.245	1	0	0
RAB5IF	0.426883	-54.0894	0.818	0.552	1	1	0.368421
DDX21	0.427368	-113.972	0.636	0.643	1	1	0.631579
POMP	0.427474	-68.762	0.727	0.568	1	1	0.368421
TRDC	0.427667	-54.8402	0	0.054	1	0	0
AKR1A1	0.42775	-22.4681	0.455	0.322	1	1	0.368421
RNMT	0.428902	-26.0812	0.455	0.546	1	1	0.368421
S1PR4	0.428976	-32.521	0.182	0.273	1	0	0
TNRC6A	0.429495	-1.84913	0.455	0.303	1	1	0.684211
AKT3	0.429601	0.837168	0.273	0.188	1	1	0.789474
TRBC1	0.429602	-144.255	0.273	0.358	1	0	0
BRIX1	0.42991	-17.8906	0.273	0.201	1	0	0
RTCA	0.429957	-6.235	0.364	0.253	1	0	0
NDUFV3	0.430203	-4.30823	0.182	0.343	1	1	0.526316
MYH9	0.431882	-58.6713	0.818	0.669	1	1	0.368421
METTL26	0.431977	-20.2791	0.545	0.402	1	1	0.578947
PLBD1	0.432874	-71.9497	0.455	0.264	1	0	0
CLTC	0.433136	-50.472	0.545	0.36	1	0	0
ZNF410	0.433673	0.332237	0.273	0.187	1	1	0.684211
FBXO33	0.433905	-3.52417	0.364	0.241	1	0	0
ZNF292	0.434034	-2.69968	0.455	0.392	1	0	0
ENPP4	0.434137	-37.967	0.273	0.19	1	0	0
CWF19L2	0.434209	-2.26977	0.182	0.299	1	1	0.578947
TAP1	0.43429	-15.8437	0.364	0.283	1	0	0
FBXO3	0.434519	-1.1078	0.091	0.179	1	0	0
DPF2	0.434908	-0.608192	0.273	0.176	1	0	0
RETREG3	0.434923	-1.49445	0.091	0.178	1	0	0
SDF4	0.43506	-19.0503	0.455	0.371	1	1	0.473684
SHPRH	0.435214	-2.55057	0.091	0.177	1	1	0.631579
RNASET2	0.435232	-42.1882	0.545	0.54	1	1	0.315789
TNFSF10	0.435273	-26.2397	0.091	0.175	1	0	0
CD2AP	0.435279	-0.108924	0.273	0.187	1	0	0
GTF2E2	0.435303	-1.65673	0.273	0.186	1	0	0
MIER1	0.435829	-3.11894	0.545	0.45	1	1	0.368421
EIF2AK1	0.435871	-11.2636	0.455	0.318	1	0	0
SOAT1	0.436238	-77.6216	0.182	0.276	1	1	0.473684
NANS	0.437049	-31.4108	0.182	0.265	1	0	0
OASL	0.437442	-44.7675	0.091	0.17	1	1	0.684211
RCN2	0.438085	-14.0357	0.455	0.328	1	1	0.631579
PARP9	0.438638	-21.2199	0.091	0.189	1	0	0
EIF1B	0.438854	-32.682	0.727	0.529	1	1	0.631579
DBF4	0.438859	-16.1991	0.091	0.203	1	0	0
PLCB2	0.438896	-2.52929	0.091	0.176	1	1	0.789474
CD47	0.43897	-35.1383	0.455	0.511	1	1	0.526316
IGHM	0.439294	-inf	0.455	0.313	1	0	0
MS4A7	0.439758	-224.777	0.182	0.255	1	0	0
SEC61A1	0.440412	-30.8745	0.364	0.235	1	0	0
IARS	0.440547	-21.8057	0.091	0.176	1	0	0
KPNA1	0.440641	-1.05002	0.091	0.196	1	0	0
AIG1	0.441211	-8.701	0.091	0.193	1	1	0.736842
THAP11	0.441512	-0.461659	0.364	0.262	1	1	0.684211
SMAD4	0.442368	0.483165	0.273	0.189	1	1	0.684211
RNASE6	0.442613	-17.4325	0.091	0.189	1	0	0
MCMBP	0.442729	-9.22129	0.273	0.198	1	0	0
KIDINS220	0.442892	-7.92157	0.364	0.296	1	1	0.578947
CALM1	0.44407	-328.947	1	0.956	1	1	0.105263
THAP9-AS1	0.44411	-0.647575	0.273	0.176	1	1	0.631579
HSPA4	0.444832	-49.8055	0.182	0.266	1	1	0.789474
KMT5B	0.445207	0.217736	0.273	0.188	1	0	0
MEAF6	0.445331	-6.12188	0.273	0.388	1	1	0.684211
CLEC4E	0.445528	-72.1525	0.091	0.168	1	0	0
BACH1	0.446253	-17.6266	0.455	0.339	1	0	0
IARS2	0.4465	-11.9883	0.182	0.266	1	1	0.473684
TRABD2A	0.446559	0.499432	0.182	0.12	1	0	0
NEMF	0.446947	-7.61503	0.545	0.434	1	1	0.526316
FAM102A	0.447033	-2.07436	0.091	0.175	1	0	0
ATG16L2	0.447761	0.740733	0.364	0.261	1	0	0
ABHD14A	0.447766	-1.5	0.091	0.175	1	0	0
SMAD3	0.447776	-0.176648	0.182	0.108	1	0	0
GET3	0.448151	-7.13539	0.364	0.252	1	0	0
CLEC7A	0.448239	-39.7087	0.182	0.247	1	0	0
YLPM1	0.448455	-1.103	0.273	0.202	1	0	0
GRK6	0.448709	-27.9392	0.273	0.354	1	0	0
COA1	0.448733	-8.82046	0.364	0.268	1	1	0.526316
TXK	0.44914	-3.74175	0.091	0.171	1	0	0
NUDT1	0.449155	-14.0885	0.273	0.188	1	0	0
DDX52	0.449205	-7.02511	0.364	0.255	1	0	0
UBAP2L	0.449279	-5.01583	0.091	0.198	1	1	0.736842
POLR2H	0.449344	-20.4296	0.091	0.194	1	0	0
PYCARD	0.450366	-50.1105	0.364	0.412	1	1	0.315789
HELZ	0.450792	-5.1271	0.455	0.379	1	1	0.578947
SRSF1	0.450833	-23.6057	0.455	0.33	1	1	0.578947
ERCC5	0.451074	-8.27173	0.182	0.269	1	0	0
ADCY7	0.451135	0.387046	0.273	0.202	1	0	0
YTHDF1	0.451947	-0.31254	0.273	0.177	1	0	0
TIAL1	0.451997	-11.6283	0.545	0.429	1	1	0.631579
MACF1	0.452658	-29.8581	0.636	0.521	1	0	0
OSBP	0.452744	-3.91409	0.273	0.19	1	0	0
THUMPD3	0.452952	-7.13563	0.273	0.175	1	0	0
ITGB7	0.452975	-23.2221	0.273	0.175	1	0	0
CERK	0.453041	-2.81654	0.091	0.174	1	0	0
RASAL3	0.453114	-10.8599	0.182	0.272	1	0	0
UTRN	0.45334	-20.3073	0.455	0.527	1	1	0.263158
USP22	0.453353	-3.10329	0.364	0.26	1	1	0.842105
TRMT10C	0.453493	-12.8184	0.182	0.27	1	1	0.842105
MAPK9	0.45357	-1.09358	0.273	0.176	1	1	0.684211
MRPL44	0.453789	-8.07579	0.091	0.174	1	0	0
DNPH1	0.45384	-17.7094	0.273	0.199	1	0	0
SUCLG2	0.454854	-8.54265	0.182	0.291	1	0	0
TOPORS	0.455477	-6.28723	0.182	0.267	1	1	0.631579
GNL3	0.455665	-97.4142	0.182	0.267	1	1	0.526316
OSGEP	0.456018	-2.39774	0.091	0.173	1	0	0
KLRC1	0.456068	-40.4137	0	0.048	1	0	0
PNO1	0.456471	-14.462	0.091	0.173	1	0	0
DYNC1H1	0.456518	-20.5129	0.545	0.48	1	1	0.578947
MRPS18C	0.457053	-21.5658	0.455	0.3	1	1	0.526316
UBAP2	0.457397	-13.0055	0.091	0.172	1	0	0
CAMK4	0.457866	-2.552	0.091	0.189	1	0	0
CBLL1	0.457977	-2.60249	0.091	0.173	1	0	0
PCNP	0.458804	-16.7047	0.545	0.513	1	1	0.631579
DMAC1	0.459213	-16.6324	0.182	0.263	1	0	0
POGK	0.462058	-1.27	0.091	0.189	1	0	0
ISG20L2	0.462162	-4.23694	0.273	0.194	1	1	0.578947
HAUS3	0.462435	-2.27203	0.091	0.172	1	0	0
ATRAID	0.462602	-15.5547	0.545	0.49	1	0	0
LPAR6	0.46267	-22.8828	0.273	0.19	1	0	0
THAP5	0.463786	-1.7662	0.091	0.171	1	1	0.736842
TMOD3	0.464397	-22.7678	0.545	0.41	1	1	0.473684
R3HDM1	0.46552	-5.99833	0.091	0.17	1	0	0
ACP5	0.465999	-243.458	0.455	0.276	1	1	0.368421
PTPN4	0.466828	-2.30764	0.182	0.266	1	1	0.526316
TANC2	0.46687	-17.3	0.273	0.166	1	0	0
SMCHD1	0.466922	-79.1649	0.727	0.669	1	1	0.421053
TPD52	0.467573	-35.0859	0.273	0.174	1	1	0.842105
CYB561D2	0.467691	-10.3929	0.273	0.178	1	0	0
SURF4	0.467722	-17.2324	0.273	0.345	1	1	0.421053
SEC23A	0.468249	-6.45233	0.182	0.262	1	1	0.631579
HPS3	0.468601	-3.53544	0.091	0.17	1	1	0.736842
R3HDM2	0.468794	-3.97445	0.545	0.385	1	1	0.578947
USP15	0.468872	-27.727	0.636	0.513	1	1	0.421053
EIF4E3	0.46892	-8.68817	0.091	0.17	1	0	0
AL021155.5	0.468943	-27.0163	0.182	0.129	1	1	0.894737
SERPINA1	0.469045	-245.267	0.455	0.28	1	0	0
GALC	0.469626	-2.73718	0.091	0.169	1	0	0
NDUFAF2	0.470073	-6.18112	0.091	0.187	1	0	0
GANAB	0.470848	-28.1739	0.182	0.264	1	1	0.578947
FAM200B	0.471041	-4.61941	0.182	0.262	1	1	0.736842
OPTN	0.471195	-22.1786	0.455	0.323	1	0	0
CYCS	0.4713	-129.702	0.909	0.719	1	1	0.368421
IL3RA	0.471532	-85.4102	0.273	0.161	1	0	0
KBTBD2	0.47161	-1.33714	0.091	0.17	1	1	0.736842
BCL7B	0.471785	-6.64851	0.364	0.266	1	0	0
TRPC4AP	0.472174	-0.703777	0.273	0.193	1	0	0
PIK3C3	0.472275	-1.6018	0.091	0.169	1	0	0
ARHGAP18	0.472876	-53.2659	0.182	0.273	1	1	0.421053
C15orf61	0.47296	-2.57374	0.091	0.169	1	0	0
ARCN1	0.473039	-20.3664	0.182	0.286	1	1	0.526316
TUBA4A	0.473203	-67.5263	0.364	0.444	1	1	0.210526
PRELID1	0.473205	-126.023	0.545	0.546	1	1	0.421053
ETFRF1	0.473414	-1.92612	0.182	0.265	1	0	0
SH3GLB2	0.47359	-0.974736	0.273	0.181	1	0	0
WAC	0.473852	-24.119	0.455	0.521	1	1	0.473684
ZNF428	0.474326	-4.30452	0.182	0.268	1	1	0.631579
LARS	0.474363	-19.0886	0.455	0.333	1	0	0
ODF2L	0.474491	-12.7276	0.273	0.369	1	1	0.263158
POLR3E	0.474794	-1.88485	0.091	0.169	1	1	0.578947
CA5B	0.475168	-1.12904	0.091	0.169	1	0	0
RLF	0.475349	0.153937	0.273	0.207	1	0	0
MAPRE2	0.475516	-8.02017	0.182	0.266	1	1	0.473684
RRP15	0.475769	-7.43952	0.091	0.168	1	0	0
ARHGAP15	0.47598	-3.02181	0.455	0.343	1	0	0
DDX19A	0.476399	-7.54265	0.091	0.169	1	0	0
CNIH4	0.476477	-12.594	0.182	0.257	1	0	0
LATS1	0.476661	-1.28751	0.091	0.169	1	1	0.631579
TIMP1	0.477189	-377.907	0.455	0.347	1	1	0.263158
MMP19	0.477262	-111.105	0.091	0.159	1	0	0
KMT2B	0.477328	0.56712	0.273	0.196	1	0	0
CCNL1	0.477402	-79.3659	0.727	0.839	1	1	0.263158
SEMA4D	0.477481	-2.49355	0.273	0.376	1	1	0.526316
CINP	0.47751	-3.96059	0.273	0.19	1	0	0
RCOR3	0.47773	-0.628784	0.273	0.18	1	0	0
SMC6	0.478462	-8.2674	0.273	0.184	1	0	0
THYN1	0.47913	-5.34816	0.273	0.21	1	0	0
UBAC2	0.479927	-2.79543	0.364	0.274	1	1	0.684211
HSPE1	0.480596	-234.906	0.727	0.583	1	1	0.315789
LSM12	0.48086	-11.0658	0.364	0.281	1	1	0.578947
NIN	0.48105	-11.1422	0.273	0.367	1	1	0.526316
HPCAL1	0.481148	-12.2546	0.364	0.257	1	0	0
NCF4	0.481926	-12.875	0.364	0.255	1	0	0
STK10	0.481985	-8.52504	0.273	0.386	1	0	0
MZT1	0.482055	-17.1039	0.273	0.195	1	0	0
FN1	0.482424	-765.787	0.182	0.249	1	0	0
PAXX	0.482818	-4.92774	0.545	0.436	1	1	0.157895
WAC-AS1	0.483497	-0.687412	0.273	0.191	1	1	0.736842
SLCO2B1	0.483686	-51.9569	0.091	0.156	1	0	0
HSPA9	0.483824	-138.476	0.545	0.576	1	1	0.526316
GAB3	0.484102	-4.02734	0.273	0.211	1	1	0.631579
GABARAPL1	0.484401	-29.7599	0.455	0.456	1	0	0
PSMB7	0.484479	-25.0865	0.455	0.345	1	0	0
ARL4C	0.484946	-119.253	0.636	0.641	1	1	0.315789
PRDX2	0.485681	-177.378	0.364	0.411	1	0	0
BAG1	0.485781	-26.8795	0.273	0.363	1	1	0.578947
RING1	0.48619	0.0872034	0.273	0.195	1	0	0
LAGE3	0.486289	-13.9129	0.273	0.193	1	0	0
LCOR	0.486738	-0.70503	0.364	0.29	1	1	0.789474
HIST2H2AA4	0.486839	-285.668	0.273	0.425	1	1	0.368421
NDUFAF4	0.486867	-7.7591	0.091	0.166	1	1	0.842105
KLHDC2	0.487204	-2.3892	0.182	0.263	1	1	0.631579
GNA13	0.48751	-19.8178	0.455	0.351	1	1	0.684211
ZC3H6	0.48817	2.19532	0.182	0.131	1	0	0
HDLBP	0.488206	-64.8927	0.455	0.331	1	1	0.578947
SCML4	0.488245	-0.672376	0.273	0.18	1	1	0.894737
ZC3H15	0.488555	-43.4519	0.727	0.523	1	1	0.526316
ZNF106	0.488923	-9.25119	0.455	0.349	1	1	0.315789
NUDT4	0.489219	-7.789	0.364	0.265	1	0	0
PPARG	0.48924	-59.2385	0.091	0.161	1	0	0
MAP4K5	0.490395	-1.15545	0.273	0.193	1	0	0
ATP13A3	0.490465	-28.8596	0.364	0.239	1	0	0
RCC2	0.490833	-15.4767	0.182	0.257	1	1	0.578947
PLAUR	0.490873	-108.956	0.182	0.24	1	0	0
UBQLN2	0.491035	1.54213	0.273	0.2	1	1	0.736842
NUTM2A-AS1	0.491452	5.09854	0.364	0.301	1	1	0.526316
GOSR2	0.491721	-5.75951	0.091	0.165	1	1	0.631579
IPCEF1	0.492271	0.166489	0.091	0.187	1	0	0
ARNTL	0.492535	-1.22223	0.091	0.165	1	1	0.631579
KDM3B	0.492994	-1.12791	0.091	0.165	1	1	0.736842
RASGEF1B	0.493315	-56.8411	0.273	0.336	1	0	0
ABCA1	0.493356	-50.3034	0.182	0.125	1	0	0
COPA	0.493972	-20.3143	0.636	0.45	1	1	0.473684
PHF20	0.493989	-4.94684	0.636	0.561	1	1	0.578947
ZSWIM6	0.494035	-3.41356	0.273	0.178	1	0	0
IST1	0.494414	-5.6211	0.364	0.311	1	1	0.684211
NOSIP	0.494758	-23.0401	0.455	0.379	1	0	0
C15orf40	0.495849	1.5197	0.273	0.217	1	0	0
PAG1	0.496031	-49.1679	0.455	0.32	1	0	0
GCHFR	0.49643	-182.689	0.273	0.343	1	0	0
SULT1A1	0.496806	-7.40352	0.091	0.16	1	0	0
SHKBP1	0.497325	-2.20727	0.364	0.301	1	0	0
ZCCHC10	0.498139	-0.801163	0.273	0.182	1	0	0
ZNF92	0.49829	-2.54424	0.091	0.164	1	1	0.736842
SLBP	0.498388	-50.8502	0.182	0.259	1	0	0
ITGB1	0.498569	-128.522	0.727	0.519	1	0	0
KRIT1	0.499092	-7.26586	0.091	0.164	1	1	0.578947
F8A1	0.499381	-0.248587	0.273	0.196	1	0	0
TNRC6B	0.499531	-1.7282	0.636	0.603	1	1	0.263158
DOK2	0.499555	-17.2076	0.273	0.383	1	0	0
GATA3	0.500184	-15.3175	0.182	0.253	1	0	0
ATF1	0.500486	-0.33654	0.091	0.182	1	1	0.789474
AKAP11	0.501108	-2.3298	0.091	0.179	1	0	0
GNL1	0.501176	-8.15009	0.182	0.26	1	1	0.684211
MFHAS1	0.502085	-3.59101	0.091	0.161	1	0	0
NMT2	0.502092	0.045397	0.182	0.114	1	0	0
PPP1R11	0.502122	-1.77814	0.364	0.267	1	1	0.578947
NUDC	0.502212	-110.077	0.455	0.417	1	1	0.578947
PPP1R35	0.502265	-1.55996	0.273	0.186	1	0	0
MTF2	0.50297	-3.98178	0.364	0.253	1	1	0.631579
ZNF791	0.503007	-38.207	0.364	0.265	1	1	0.684211
HAUS2	0.503013	-5.07086	0.273	0.18	1	1	0.578947
RNF130	0.503202	-49.9621	0.273	0.321	1	0	0
BORCS5	0.504123	-6.31205	0.091	0.163	1	0	0
SFPQ	0.504428	-100.472	0.455	0.634	1	1	0.473684
SETD2	0.504589	-4.8949	0.273	0.365	1	1	0.684211
HEXA	0.504676	-20.5144	0.455	0.312	1	1	0.473684
TBC1D5	0.50475	-4.9265	0.182	0.277	1	0	0
TRIM52-AS1	0.505645	-0.0902161	0.273	0.185	1	0	0
NISCH	0.506569	-1.29525	0.091	0.163	1	1	0.684211
SF3B3	0.509071	-9.18318	0.273	0.184	1	0	0
BOD1L1	0.509134	-16.3796	0.636	0.49	1	1	0.473684
C7orf50	0.510093	-3.20718	0.364	0.3	1	1	0.473684
HELB	0.510459	-0.21875	0.273	0.198	1	0	0
PTGER4	0.510581	-39.9218	0.364	0.511	1	1	0.421053
EPC1	0.511083	-10.2968	0.818	0.637	1	1	0.368421
MARF1	0.511502	-0.271112	0.273	0.196	1	1	0.631579
COA5	0.511986	0.0965407	0.273	0.201	1	0	0
GMFB	0.512076	-1.16336	0.273	0.195	1	0	0
PANK2	0.513082	-2.72667	0.273	0.214	1	0	0
ATP2B1-AS1	0.513117	-69.6842	0.273	0.402	1	1	0.473684
PGD	0.51344	-78.0244	0.455	0.309	1	1	0.315789
DAZAP1	0.513793	-27.1545	0.455	0.345	1	0	0
ARMCX3	0.514089	-13.7823	0.182	0.253	1	1	0.473684
SRSF8	0.514576	-33.4222	0.364	0.297	1	1	0.631579
MNAT1	0.514927	-2.44949	0.091	0.16	1	0	0
TPP2	0.515161	-13.7691	0.182	0.279	1	0	0
SENP6	0.515304	-0.995142	0.455	0.37	1	1	0.526316
SERTAD1	0.516231	-22.7762	0.364	0.276	1	1	0.473684
LRMP	0.516449	-20.3146	0.091	0.16	1	1	0.684211
CCNY	0.516862	-0.300431	0.364	0.295	1	0	0
NUP153	0.51696	-2.31968	0.091	0.178	1	1	0.631579
POGZ	0.517307	-1.21281	0.273	0.215	1	0	0
RNF166	0.517824	-2.55526	0.273	0.368	1	1	0.526316
NAA38	0.518201	-146.673	0.545	0.464	1	1	0.526316
CALCOCO1	0.518685	0.0565195	0.273	0.233	1	0	0
NAP1L4	0.518798	-29.5829	0.364	0.438	1	0	0
STRN	0.518984	-0.53453	0.091	0.177	1	0	0
VPS4B	0.520361	-3.2232	0.455	0.383	1	1	0.578947
PDZD8	0.520641	-31.5292	0.273	0.202	1	1	0.578947
LTN1	0.522668	-3.12025	0.273	0.214	1	0	0
DERL2	0.522775	-14.8539	0.364	0.273	1	1	0.421053
TAF15	0.523202	-27.2021	0.545	0.433	1	1	0.421053
CXCL8	0.523435	-772.123	0.273	0.168	1	0	0
DIS3	0.523842	-3.25953	0.273	0.213	1	0	0
MICU2	0.524047	-3.19324	0.182	0.255	1	1	0.684211
PILRB	0.524208	-0.856798	0.091	0.159	1	0	0
EIF5A	0.524244	-262.801	0.727	0.674	1	1	0.526316
TOP1	0.524689	-100.677	0.364	0.432	1	1	0.526316
JUN	0.525249	-443.916	0.818	0.849	1	1	0.157895
UBQLN1	0.525792	-7.48173	0.455	0.363	1	1	0.631579
ZSCAN16-AS1	0.525991	-6.35821	0.455	0.309	1	1	0.631579
DENND4A	0.526806	-0.991682	0.364	0.298	1	1	0.263158
IL4R	0.527039	-2.68508	0.273	0.185	1	0	0
BCCIP	0.527299	-16.2767	0.273	0.217	1	0	0
MGAT2	0.527709	-8.97887	0.273	0.186	1	0	0
SCAPER	0.52826	2.28013	0.091	0.181	1	0	0
TENT5A	0.528398	-13.4946	0.273	0.18	1	0.999999	0.894736
ZNF831	0.52914	-2.02341	0.091	0.156	1	0	0
FBXL3	0.529192	-0.560578	0.273	0.201	1	1	0.684211
RBM28	0.53008	-10.8768	0.091	0.157	1	0	0
MIDN	0.53022	-36.664	0.455	0.477	1	1	0.473684
LINC01138	0.530548	-1.30001	0.273	0.37	1	1	0.684211
ERO1B	0.530573	-8.72575	0.091	0.157	1	0	0
ADI1	0.531727	-32.9065	0.364	0.266	1	0	0
WAPL	0.531833	-6.14375	0.364	0.329	1	1	0.578947
TMUB2	0.531971	-0.198644	0.273	0.189	1	1	0.684211
MLLT3	0.532167	-3.16284	0.182	0.117	1	1	0.894737
RTN3	0.532252	-38.4824	0.273	0.351	1	1	0.157895
ARL4A	0.532299	-48.8588	0.727	0.566	1	0	0
UTY	0.532618	-1.77285	0.455	0.325	1	1	0.684211
EFTUD2	0.532876	-10.0525	0.273	0.2	1	1	0.526316
FOSB	0.533146	-128.416	0.636	0.747	1	1	0.263158
TRIAP1	0.533352	-21.9328	0.273	0.19	1	0	0
CRNKL1	0.533412	-1.95682	0.091	0.174	1	1	0.578947
UBN1	0.533919	-4.8597	0.182	0.251	1	0	0
VKORC1	0.534006	-17.2306	0.364	0.287	1	1	0.578947
RAB30-DT	0.53499	-10.127	0.091	0.156	1	0	0
ZNF274	0.535467	-1.24934	0.273	0.189	1	1	0.842105
PTPN18	0.535598	-11.1756	0.182	0.303	1	0	0
HEXD	0.535895	-0.166623	0.273	0.19	1	0	0
APTX	0.536593	-1.14921	0.273	0.189	1	1	0.578947
NSMAF	0.53669	-13.787	0.273	0.187	1	1	0.789474
CYTOR	0.536807	-171.575	0.364	0.295	1	0	0
GPX3	0.537414	-89.4649	0.091	0.147	1	0	0
PITHD1	0.537873	-8.04112	0.364	0.305	1	1	0.526316
ZDHHC2	0.538956	-1.02394	0.273	0.188	1	1	0.736842
KCNAB2	0.53942	-13.633	0.273	0.342	1	0	0
ORAI1	0.539814	-6.73133	0.364	0.326	1	1	0.473684
ZNF330	0.540696	-2.11882	0.273	0.221	1	0	0
ARRDC3	0.540714	-25.9848	0.273	0.406	1	1	0.473684
FKBP11	0.540861	-125.325	0.455	0.337	1	1	0.631579
NECAP1	0.540951	-1.67147	0.182	0.253	1	1	0.789474
BSG	0.541015	-87.0378	0.636	0.479	1	1	0.263158
DNAJC3	0.54112	-44.1546	0.545	0.357	1	0	0
TRPM7	0.541825	-3.4852	0.364	0.258	1	0	0
PAFAH1B1	0.541847	-15.5203	0.455	0.402	1	1	0.473684
XAF1	0.542451	-20.7125	0.364	0.245	1	0	0
KANSL2	0.542733	-0.946439	0.091	0.156	1	1	0.684211
CCT2	0.542909	-78.4651	0.455	0.36	1	0	0
PLIN2	0.542988	-730.89	0.364	0.427	1	1	0.210526
EMC10	0.543119	-12.7854	0.273	0.357	1	1	0.578947
ZNF652	0.543245	-1.75827	0.182	0.251	1	0	0
GALM	0.543782	-14.9087	0.091	0.154	1	0	0
LRRC75A	0.544152	-57.4275	0.182	0.262	1	0	0
PHF20L1	0.544617	-7.22243	0.455	0.35	1	1	0.631579
IL16	0.544964	-6.43292	0.182	0.25	1	0	0
ARID5A	0.545043	-18.1984	0.364	0.304	1	1	0.578947
ELOA	0.545716	-14.5556	0.091	0.171	1	0	0
CHD8	0.545778	-5.10282	0.182	0.282	1	0	0
PUM2	0.546147	-1.07075	0.364	0.277	1	1	0.684211
NTMT1	0.546208	-15.3823	0.273	0.205	1	0	0
CD9	0.546418	-244.056	0.364	0.24	1	0	0
RHBDD2	0.546932	-11.6073	0.182	0.244	1	1	0.473684
STIM1	0.547504	0.808807	0.273	0.208	1	0	0
WDR61	0.548169	-5.84418	0.273	0.201	1	0	0
GNPAT	0.548578	-0.709573	0.091	0.171	1	1	0.684211
GSPT1	0.549099	-71.578	0.364	0.455	1	1	0.315789
BRWD1	0.549154	-1.80459	0.364	0.322	1	1	0.526316
NOC2L	0.549703	-9.86495	0.273	0.206	1	1	0.578947
HMGB1	0.550575	-707.604	1	0.945	1	1	0.0526316
GPRIN3	0.551076	-52.7425	0.455	0.331	1	0	0
RIOK3	0.551825	-30.0291	0.364	0.41	1	1	0.315789
DNAJC1	0.551989	-28.0763	0.455	0.332	1	1	0.473684
AC087239.1	0.552477	-2.04937	0.091	0.153	1	1	0.789474
RETN	0.552531	-131.303	0.091	0.146	1	0	0
TRIM52	0.552665	-1.31909	0.091	0.153	1	0	0
SPG7	0.552674	-2.47857	0.182	0.272	1	1	0.578947
SMIM29	0.553602	-0.913458	0.091	0.153	1	0	0
SECISBP2	0.553801	-4.39522	0.455	0.347	1	1	0.473684
TMCO1	0.554497	-24.786	0.545	0.431	1	0	0
FAM76A	0.554999	-1.12211	0.091	0.152	1	1	0.684211
C1orf131	0.55522	-7.44293	0.091	0.152	1	0	0
CHRAC1	0.555486	-3.06114	0.182	0.27	1	1	0.631579
CYBA	0.555606	-236.62	1	0.93	1	1	0.105263
GMEB1	0.555758	-2.91644	0.091	0.152	1	1	0.736842
TCERG1	0.556723	-25.9667	0.364	0.255	1	0	0
ELL2	0.557461	-67.2734	0.273	0.33	1	1	0.526316
COPS8	0.55762	-5.5261	0.273	0.192	1	0	0
DNTTIP2	0.557705	-33.4224	0.364	0.454	1	1	0.578947
FHL1	0.557915	-49.532	0.091	0.144	1	0	0
HERC2	0.557926	-10.9006	0.273	0.245	1	0	0
HSPA1A	0.559294	-939.948	0.182	0.236	1	1	0.368421
RBM7	0.559518	-1.37196	0.182	0.272	1	1	0.684211
MDH2	0.559576	-39.4914	0.455	0.458	1	0	0
CHCHD7	0.559624	-21.9028	0.364	0.311	1	1	0.631579
DYRK1A	0.559737	-0.608667	0.364	0.309	1	0	0
PDXDC1	0.560841	-1.15819	0.273	0.192	1	0	0
ZNF655	0.56118	-6.93454	0.455	0.328	1	1	0.526316
KPNA5	0.561187	1.09159	0.182	0.131	1	1	0.947368
LIME1	0.56124	-89.3383	0.364	0.42	1	1	0.421053
EFR3A	0.561558	-6.95191	0.364	0.252	1	1	0.631579
TSPAN14	0.561789	-11.6598	0.273	0.344	1	1	0.684211
SHLD2	0.561943	-2.60704	0.273	0.19	1	1	0.578947
SYS1	0.561977	-6.28325	0.364	0.276	1	1	0.526316
GTF2F2	0.562314	-13.2763	0.273	0.191	1	1	0.789474
PRPF3	0.563445	-1.0958	0.091	0.151	1	1	0.736842
RNF4	0.563467	-1.22997	0.273	0.21	1	0	0
PSMD6	0.563543	-19.0803	0.364	0.3	1	0	0
DNAAF2	0.563945	-1.56305	0.091	0.151	1	0	0
PDXK	0.564011	-32.2328	0.273	0.331	1	1	0.526316
SCAMP3	0.56432	-3.4781	0.273	0.192	1	0	0
FAM217B	0.56461	-1.45847	0.091	0.15	1	0	0
ITGB2	0.565021	-135.071	0.727	0.523	1	1	0.368421
PLRG1	0.565172	-4.55645	0.273	0.193	1	0	0
CHCHD5	0.565564	-3.80128	0.364	0.278	1	0	0
BTN3A2	0.566216	-10.4417	0.364	0.398	1	0	0
LINS1	0.566879	-0.820137	0.091	0.151	1	1	0.894737
TINF2	0.56697	0.555339	0.273	0.227	1	0	0
BICD2	0.567119	-2.11976	0.273	0.189	1	1	0.684211
CD46	0.567159	-31.9723	0.364	0.475	1	1	0.473684
PIK3IP1	0.567462	-3.27934	0.455	0.53	1	1	0.263158
SLC35A3	0.567694	-4.72173	0.273	0.193	1	0	0
USP25	0.567701	-6.10215	0.182	0.241	1	1	0.684211
ACAP2	0.567939	-12.3946	0.636	0.442	1	1	0.473684
GNPTAB	0.568114	-6.97735	0.455	0.357	1	1	0.315789
CBFB	0.569418	-4.34185	0.182	0.244	1	0	0
THBD	0.569651	-90.9075	0.091	0.142	1	0	0
XPA	0.569696	-1.1221	0.364	0.263	1	1	0.631579
FAM107B	0.569881	-68.308	0.727	0.63	1	1	0.157895
PHF3	0.570092	-4.9424	0.455	0.504	1	1	0.526316
ZNF644	0.570097	-3.95028	0.545	0.385	1	0	0
PARP15	0.570174	-1.4029	0.182	0.122	1	1	0.736842
ZNF107	0.570967	0.00674337	0.182	0.122	1	0	0
MIR4435-2HG	0.571867	-90.5091	0.182	0.141	1	0	0
PDE4B	0.572161	-28.7861	0.364	0.309	1	1	0.526316
CXCL2	0.572449	-225.079	0.091	0.149	1	0	0
LEPROTL1	0.572463	-12.2529	0.818	0.62	1	1	0.210526
SFI1	0.573026	-0.789036	0.091	0.15	1	1	0.842105
AQR	0.574312	-2.97149	0.273	0.206	1	0	0
NAXE	0.57528	-4.37299	0.182	0.244	1	1	0.526316
CUL3	0.575389	-3.78781	0.273	0.397	1	1	0.526316
GALNT11	0.575464	-1.22321	0.273	0.192	1	1	0.631579
PPIP5K2	0.57572	-4.21762	0.182	0.261	1	1	0.526316
USE1	0.576036	-0.598658	0.273	0.195	1	1	0.736842
TNFSF13	0.576101	-46.365	0.182	0.234	1	0	0
CCDC91	0.57684	-2.22312	0.364	0.297	1	1	0.684211
MAFB	0.577511	-74.3311	0.182	0.222	1	0	0
VTI1A	0.578321	-0.58915	0.273	0.196	1	0	0
ADRB2	0.578359	-2.23288	0.091	0.147	1	0	0
YPEL3	0.579331	-4.91895	0.636	0.564	1	1	0.526316
CORO7	0.579438	-10.7981	0.364	0.284	1	0	0
RNF41	0.579551	-1.18476	0.273	0.193	1	0	0
MRPS30	0.580994	-3.20758	0.273	0.211	1	0	0
SP3	0.581365	-2.78185	0.364	0.338	1	1	0.631579
EXOG	0.582183	0.146295	0.182	0.124	1	0	0
ORAI2	0.582827	-27.8037	0.273	0.218	1	1	0.473684
USP16	0.583018	-23.6121	0.545	0.482	1	1	0.526316
ELOVL5	0.583239	-4.66655	0.364	0.282	1	0	0
HSPA6	0.583354	-457.352	0.091	0.052	1	0	0
INPP4A	0.583639	-0.541017	0.273	0.196	1	0	0
RNGTT	0.584174	-11.6	0.091	0.147	1	1	0.631579
TMEM173	0.584881	-19.4627	0.364	0.274	1	0	0
SNX13	0.585822	-1.46038	0.273	0.206	1	1	0.684211
SERINC1	0.586036	-28.2454	0.455	0.465	1	1	0.578947
IDI1	0.586213	-36.5797	0.455	0.486	1	1	0.368421
DDX6	0.586746	-12.9945	0.636	0.642	1	1	0.263158
MRPS5	0.586796	-25.1557	0.273	0.319	1	1	0.526316
STAG2	0.586996	-12.2326	0.545	0.451	1	1	0.473684
SUPV3L1	0.588476	-1.40956	0.091	0.147	1	1	0.736842
IP6K1	0.588849	-0.710488	0.091	0.147	1	0	0
PDLIM2	0.588963	-1.66221	0.182	0.243	1	0	0
GALNT10	0.589419	-5.83959	0.091	0.146	1	0	0
GOLGA8A	0.59025	0.198151	0.182	0.125	1	1	0.947368
IFITM2	0.59045	-35.7703	0.636	0.581	1	1	0.210526
CDC73	0.59047	-2.17748	0.364	0.318	1	1	0.526316
ECHDC1	0.591643	-20.275	0.455	0.328	1	1	0.526316
ZBTB43	0.592393	-9.47385	0.182	0.235	1	1	0.578947
SLC16A3	0.592665	-36.7644	0.364	0.257	1	1	0.736842
AP3M2	0.592705	-1.81807	0.091	0.145	1	0	0
ETNK1	0.592983	-39.0593	0.455	0.358	1	1	0.578947
MECP2	0.593368	-1.23949	0.545	0.431	1	1	0.526316
GPS2	0.593493	-18.7871	0.545	0.439	1	1	0.421053
WDR54	0.593974	-2.12931	0.091	0.146	1	1	1
MKNK1	0.594168	-2.72501	0.273	0.218	1	0	0
NUS1	0.594699	-9.55855	0.182	0.249	1	0	0
DAB2	0.594786	-100.805	0.273	0.179	1	0	0
ASB8	0.59537	-1.2315	0.273	0.197	1	0	0
KLHL24	0.595508	-3.25488	0.364	0.284	1	0	0
BTG2	0.596052	-209.194	0.727	0.615	1	1	0.315789
AKIRIN2	0.596182	-39.0054	0.545	0.409	1	1	0.315789
INPP4B	0.596214	-0.53392	0.182	0.132	1	0	0
ZDHHC20	0.596412	-9.5054	0.273	0.309	1	0	0
SNHG9	0.596558	-17.3219	0.364	0.395	1	1	0.578947
AKAP8L	0.59698	-1.53813	0.364	0.27	1	1	0.631579
IRF8	0.597822	-46.1283	0.364	0.268	1	0	0
CLDND1	0.598205	-15.3488	0.273	0.347	1	0	0
HIST2H2AC	0.598435	-124.981	0.273	0.212	1	0	0
IPO5	0.598738	-34.1707	0.273	0.207	1	1	0.578947
SELENOT	0.59887	-32.4612	0.636	0.511	1	1	0.526316
ACSF3	0.600231	0.331414	0.091	0.161	1	0	0
FNIP1	0.600313	-3.53337	0.455	0.329	1	1	0.631579
AZI2	0.600998	-16.4782	0.364	0.269	1	0	0
BEX2	0.601824	-0.973488	0.091	0.158	1	0	0
AC092683.1	0.602989	-1.05977	0.182	0.126	1	0	0
CDK6	0.603069	-58.4624	0.182	0.124	1	0	0
PTPMT1	0.603547	-32.4738	0.364	0.265	1	1	0.421053
SEPHS2	0.603623	-9.55712	0.182	0.256	1	0	0
UBA2	0.603877	-30.8125	0.455	0.352	1	0	0
FAM49B	0.604271	-15.9582	0.727	0.577	1	1	0.421053
ZPR1	0.604592	-2.40816	0.273	0.213	1	1	0.578947
AKT2	0.605833	-1.01396	0.273	0.2	1	1	0.736842
MCFD2	0.606002	-4.52136	0.273	0.212	1	1	0.578947
NIPSNAP2	0.606301	-5.46227	0.364	0.295	1	1	0.368421
EID2	0.606998	-0.765655	0.091	0.144	1	0	0
C1GALT1	0.60717	-3.65383	0.273	0.199	1	0	0
USP28	0.607221	-0.395643	0.182	0.135	1	0	0
LMNA	0.607379	-166.784	0.636	0.396	1	1	0.105263
CDKN2D	0.607426	-7.18995	0.364	0.289	1	1	0.684211
HERC5	0.60754	-75.9558	0.273	0.2	1	0	0
EXOC5	0.60769	-5.56716	0.273	0.208	1	1	0.736842
CSF3R	0.607957	-9.44225	0.091	0.137	1	0	0
ADNP	0.608433	-3.50657	0.182	0.237	1	1	0.736842
CRTC3	0.609158	-0.122983	0.273	0.215	1	0	0
SH3YL1	0.609558	2.63161	0.091	0.162	1	0	0
LSG1	0.609668	-1.17836	0.091	0.162	1	0	0
MRPL12	0.609892	-43.2081	0.273	0.209	1	0	0
CGGBP1	0.6103	-12.621	0.364	0.415	1	1	0.631579
KIAA2026	0.610397	-6.4948	0.364	0.308	1	0	0
MKNK2	0.610652	-22.7276	0.455	0.333	1	1	0.526316
TMX3	0.610907	-1.95219	0.273	0.198	1	0	0
CEP290	0.611543	-4.14464	0.091	0.139	1	0	0
ITM2C	0.612258	-134.215	0.091	0.139	1	1	0.789474
MRPS16	0.613097	-28.123	0.364	0.283	1	0	0
GIMAP4	0.613335	-33.5753	0.273	0.36	1	0	0
CBL	0.613574	-3.03975	0.182	0.235	1	0	0
PDS5B	0.613965	-4.82427	0.182	0.255	1	0	0
GLO1	0.614465	-53.4827	0.455	0.362	1	1	0.526316
SCAMP2	0.614586	-17.0523	0.455	0.325	1	0	0
CCDC28A	0.614871	-0.844615	0.273	0.198	1	0	0
NSUN6	0.615021	-30.3844	0.091	0.142	1	0	0
IKZF5	0.615086	-0.656357	0.091	0.142	1	0	0
TEX264	0.615097	-3.29634	0.364	0.293	1	0	0
ANKRD36	0.615171	-1.19548	0.091	0.142	1	0	0
RNASEH1	0.6152	-16.3628	0.273	0.214	1	1	0.631579
NCK1	0.615388	-4.18253	0.364	0.296	1	1	0.473684
GPR171	0.615587	-19.5489	0.182	0.227	1	1	0.684211
AC097376.3	0.615593	-0.199187	0.182	0.127	1	1	0.894737
PRKDC	0.616118	-63.8251	0.364	0.43	1	0	0
BCL2L13	0.616388	-4.72477	0.273	0.199	1	0	0
KDM1A	0.617165	-10.4237	0.273	0.198	1	0	0
ISG15	0.617213	-266.876	0.545	0.415	1	0	0
GOPC	0.617355	-1.94476	0.273	0.215	1	1	0.736842
PRKCB	0.618281	-32.8702	0.364	0.414	1	1	0.157895
RBMS1	0.618425	-11.744	0.364	0.447	1	1	0.684211
LZIC	0.618499	-3.67161	0.182	0.232	1	0	0
UBE2M	0.618703	-54.0766	0.364	0.415	1	1	0.315789
NFATC2	0.619445	-0.526847	0.182	0.128	1	0	0
SMIM15	0.619871	-4.33425	0.273	0.21	1	0	0
CENPM	0.620004	-46.184	0.091	0.138	1	0	0
VPS37B	0.621114	-16.1778	0.182	0.235	1	1	0.473684
CTSD	0.621199	-817.551	0.818	0.587	1	1	0.0526316
PRMT9	0.62121	-1.4346	0.091	0.14	1	0	0
SNX6	0.621798	-25.9657	0.545	0.503	1	0	0
PHC2	0.62199	-4.86415	0.182	0.261	1	0	0
HPS4	0.622238	-1.00284	0.273	0.201	1	1	0.789474
POR	0.622256	-14.9155	0.182	0.243	1	1	0.473684
KATNBL1	0.623035	2.3204	0.273	0.244	1	1	0.684211
PNPLA8	0.62345	-8.08534	0.364	0.383	1	0	0
WWP1	0.62382	-1.81353	0.182	0.234	1	0	0
ANKRD49	0.623939	0.78002	0.182	0.264	1	1	0.894737
HAT1	0.624353	-13.0081	0.273	0.237	1	0	0
CNBD2	0.62464	-0.845091	0.091	0.14	1	0	0
YTHDC2	0.625352	-1.43003	0.273	0.202	1	0	0
SEL1L3	0.625371	-40.0737	0.273	0.205	1	1	0.473684
ITFG2	0.625908	-0.756768	0.091	0.14	1	1	0.947368
CDIPT	0.626148	-1.34975	0.273	0.216	1	0	0
CHMP1B	0.6263	-155.097	0.545	0.439	1	1	0.631579
ZMAT3	0.626395	-5.83844	0.182	0.154	1	0	0
MEX3C	0.626521	0.530578	0.182	0.139	1	0	0
PCM1	0.626708	-11.9164	0.455	0.55	1	1	0.526316
MX1	0.626871	-80.7228	0.182	0.242	1	1	0.578947
FBXL5	0.626911	-13.2857	0.455	0.354	1	1	0.368421
KANSL1	0.627207	-10.8495	0.364	0.497	1	1	0.368421
METTL9	0.62741	-12.0286	0.545	0.497	1	1	0.263158
DNAJB9	0.62749	-60.2813	0.364	0.29	1	0	0
RPF1	0.628087	-6.28444	0.182	0.254	1	1	0.578947
RRAGA	0.628238	-3.95551	0.364	0.269	1	1	0.631579
COIL	0.628917	1.6544	0.182	0.141	1	1	0.736842
BATF	0.62965	-30.3179	0.091	0.138	1	0	0
HEXB	0.630435	-117.26	0.273	0.32	1	1	0.157895
BIN1	0.630616	-13.3911	0.273	0.343	1	0	0
SPG21	0.631051	-21.1255	0.273	0.316	1	0	0
SERINC3	0.631078	-11.1646	0.364	0.403	1	1	0.684211
EI24	0.631977	-17.5953	0.273	0.201	1	1	0.631579
AHCTF1	0.632559	-3.10677	0.273	0.214	1	0	0
ARPC5L	0.632758	-48.3123	0.455	0.359	1	0	0
FAM3C	0.632939	-29.6344	0.182	0.227	1	0	0
DICER1	0.633821	-26.8784	0.273	0.318	1	1	0.210526
RHOT1	0.635324	-52.2184	0.273	0.198	1	1	0.631579
GK5	0.635766	-3.41732	0.091	0.137	1	0	0
ADH5	0.636156	-21.2629	0.273	0.333	1	0	0
IGLC3	0.636279	-inf	0.273	0.243	1	0	0
CACYBP	0.636409	-90.7994	0.455	0.389	1	0	0
TERF1	0.636452	-4.9749	0.273	0.24	1	0	0
RBM27	0.637058	-6.68799	0.273	0.337	1	1	0.578947
IRAK3	0.63824	-19.6232	0.364	0.244	1	0	0
CTPS1	0.638637	-15.6576	0.182	0.14	1	0	0
ATXN2	0.639229	0.388956	0.273	0.221	1	1	0.789474
TRIM22	0.63986	-43.0225	0.455	0.374	1	1	0.526316
EPRS	0.639985	-66.7559	0.273	0.348	1	1	0.578947
NAA10	0.64093	-35.9549	0.364	0.301	1	0	0
NUDT5	0.641732	-27.5861	0.182	0.257	1	0	0
ZNF708	0.641732	-0.741904	0.091	0.137	1	1	0.894737
DUSP10	0.642662	-11.1346	0.182	0.152	1	0	0
DNAJB11	0.642702	-96.3019	0.455	0.331	1	1	0.473684
RANBP6	0.644689	0.508908	0.091	0.152	1	0	0
EIF2AK2	0.64518	-59.156	0.273	0.336	1	1	0.315789
CMTM3	0.645831	-1.33789	0.182	0.252	1	0	0
CFAP97	0.645874	-3.59193	0.273	0.309	1	1	0.736842
CPSF6	0.646218	-12.7158	0.273	0.238	1	0	0
VHL	0.646342	-1.47607	0.273	0.205	1	0	0
FLNA	0.646428	-77.7005	0.727	0.545	1	1	0.263158
DPEP2	0.646449	-4.87109	0.273	0.196	1	0	0
NME1	0.646559	-94.7146	0.182	0.226	1	0	0
MRPL43	0.64696	-5.88882	0.364	0.296	1	0	0
SNHG17	0.647179	-13.8882	0.273	0.206	1	0	0
INHBA	0.647191	-inf	0.091	0.128	1	0	0
LRRC58	0.647512	-11.2201	0.273	0.216	1	1	0.631579
AL118516.1	0.647815	-4.64657	0.182	0.231	1	1	0.736842
EXOC4	0.648242	-1.01943	0.273	0.205	1	0	0
ITSN2	0.649232	-7.61537	0.455	0.403	1	1	0.684211
CDV3	0.649327	-130.648	0.727	0.681	1	1	0.473684
GAPVD1	0.649463	-3.36725	0.182	0.227	1	0	0
TPSAB1	0.650325	-461.68	0	0.018	1	0	0
ATP5IF1	0.650806	-105.093	0.636	0.695	1	1	0.526316
FCER1G	0.650871	-253.932	0.364	0.37	1	0	0
RHOQ	0.651741	-45.1155	0.273	0.33	1	0	0
DCXR	0.651779	-19.1434	0.545	0.418	1	1	0.526316
LAT2	0.651941	-7.74747	0.182	0.236	1	0	0
CAB39	0.652028	-6.96756	0.273	0.33	1	0	0
AKR1B1	0.652103	-63.9907	0.455	0.341	1	1	0.263158
MRPS35	0.652114	-10.332	0.182	0.225	1	0	0
SORT1	0.65213	-39.2618	0.273	0.185	1	0	0
RIF1	0.652198	-17.7894	0.364	0.297	1	1	0.473684
SLC12A6	0.652475	-4.54626	0.182	0.224	1	1	0.684211
MMADHC	0.652583	-28.1091	0.364	0.289	1	0	0
VCPIP1	0.653444	-1.01424	0.273	0.205	1	1	0.631579
GPR108	0.65354	-2.85438	0.182	0.227	1	1	0.473684
MIA2	0.654639	-3.17	0.364	0.273	1	1	0.473684
FLT3LG	0.655396	-1.99926	0.091	0.149	1	0	0
EMC4	0.655478	-15.8284	0.455	0.339	1	0	0
USP14	0.655726	-30.2061	0.364	0.295	1	1	0.578947
LMBR1L	0.655749	2.3129	0.182	0.146	1	1	0.789474
UBE2J2	0.655755	-6.14011	0.182	0.231	1	0	0
NCSTN	0.656003	-5.79131	0.182	0.221	1	1	0.684211
WDFY1	0.65621	-2.17911	0.273	0.203	1	0	0
VPS29	0.656599	-22.9223	0.455	0.44	1	1	0.526316
TMEM179B	0.656778	-7.59564	0.273	0.326	1	1	0.526316
RAF1	0.657114	-1.48187	0.273	0.26	1	1	0.631579
AC092338.3	0.657311	-0.847827	0.091	0.135	1	0	0
ZDHHC3	0.65764	-6.49325	0.182	0.221	1	0	0
DOCK11	0.657665	-24.4606	0.273	0.327	1	1	0.578947
YTHDF3	0.658178	-6.98649	0.182	0.246	1	1	0.736842
MFSD14A	0.658226	-0.713843	0.273	0.207	1	0	0
CNOT4	0.658422	-0.629603	0.182	0.251	1	1	0.684211
PSMC6	0.658477	-19.4442	0.455	0.361	1	0	0
VDAC3	0.659123	-45.5511	0.364	0.33	1	0	0
OXSR1	0.659879	-6.75606	0.273	0.217	1	1	0.631579
ZFPM1	0.660745	-0.400199	0.273	0.223	1	0	0
GLRX5	0.660875	-67.0609	0.364	0.294	1	0	0
ADRM1	0.661523	-36.785	0.364	0.34	1	0	0
PRKY	0.661636	-0.157186	0.182	0.133	1	0	0
EMG1	0.661869	-11.8996	0.273	0.206	1	0	0
ZBTB4	0.663224	-1.92871	0.273	0.205	1	0	0
TSNAX	0.663345	-5.09737	0.273	0.304	1	1	0.684211
TMEM59	0.663639	-58.756	0.727	0.663	1	1	0.315789
CAMK2D	0.664071	-8.26249	0.273	0.218	1	0	0
ASCC2	0.66494	-1.05428	0.273	0.224	1	1	0.631579
PTAR1	0.665473	-1.29894	0.182	0.228	1	1	0.736842
RIT1	0.665902	-8.09615	0.182	0.224	1	0	0
TPSB2	0.666421	-176.822	0	0.017	1	0	0
NAA35	0.666609	-0.0467456	0.091	0.148	1	0	0
SEC11C	0.667138	-253.84	0.364	0.369	1	1	0.210526
ZC3H18	0.667482	-7.41546	0.273	0.243	1	0	0
TDG	0.667682	-22.5844	0.273	0.22	1	0	0
NGDN	0.668578	-1.73879	0.182	0.229	1	0	0
SLA2	0.668917	-3.00735	0.091	0.131	1	1	0.842105
ZDHHC6	0.669831	-1.44722	0.273	0.21	1	1	0.789474
NDUFA8	0.670513	-20.5517	0.273	0.205	1	0	0
PDE4A	0.670895	-8.31373	0.273	0.212	1	0	0
USP33	0.671715	-3.84684	0.364	0.291	1	1	0.631579
MBD4	0.67187	-22.338	0.364	0.4	1	1	0.526316
PGRMC2	0.671943	-3.17397	0.182	0.254	1	0	0
SRPRA	0.672824	-31.3213	0.273	0.357	1	0	0
LST1	0.672895	-51.2967	0.364	0.288	1	1	0.631579
CS	0.672947	-15.0363	0.273	0.237	1	0	0
AC044849.1	0.673475	-10.1618	0.364	0.439	1	1	0.421053
TRIM14	0.674464	-5.49743	0.182	0.221	1	0	0
HEBP2	0.67556	-2.20684	0.182	0.225	1	0	0
MED15	0.675697	-0.44908	0.273	0.226	1	0	0
C20orf27	0.675832	-26.7319	0.182	0.218	1	1	0.526316
MED17	0.675919	-8.30818	0.273	0.248	1	1	0.526316
SEC63	0.675961	-23.1811	0.273	0.322	1	1	0.526316
UGGT1	0.676835	-4.71403	0.273	0.205	1	0	0
PCNX1	0.677226	-7.53817	0.364	0.376	1	1	0.473684
TRIM56	0.677779	-2.77162	0.182	0.242	1	1	0.736842
FNDC3A	0.678369	-11.7724	0.273	0.294	1	0	0
EIF3B	0.678683	-54.4735	0.455	0.339	1	0	0
LNPEP	0.679332	-4.80927	0.455	0.399	1	1	0.578947
PPP6C	0.679516	-1.80694	0.182	0.25	1	0	0
ERN1	0.679669	-86.0284	0.273	0.223	1	1	0.684211
UBE2V2	0.680231	-15.0477	0.273	0.305	1	1	0.526316
CASP1	0.680959	-40.1853	0.273	0.322	1	0	0
AC025159.1	0.68113	0.991289	0.182	0.147	1	1	0.789474
NAPG	0.681184	-4.27612	0.182	0.222	1	0	0
ERAP2	0.682279	-0.534874	0.182	0.146	1	0	0
YIF1A	0.682411	-17.3326	0.273	0.234	1	1	0.631579
DDX54	0.683333	-16.7822	0.182	0.223	1	0	0
GLUD1	0.683907	-8.55456	0.273	0.317	1	1	0.578947
MTERF4	0.684154	-3.63861	0.273	0.248	1	0	0
SMIM7	0.684538	-6.93646	0.364	0.321	1	0	0
ASF1A	0.684544	-2.93268	0.182	0.136	1	1	0.789474
MAPK6	0.68458	-8.60347	0.182	0.219	1	1	0.631579
SP140	0.68486	-35.8314	0.182	0.221	1	0	0
ARF6	0.684991	-21.7683	0.636	0.675	1	1	0.578947
COA3	0.687453	-9.09061	0.273	0.234	1	0	0
IVNS1ABP	0.688243	-11.3946	0.273	0.429	1	1	0.473684
MRPL10	0.688859	-8.97231	0.273	0.212	1	0	0
KIF20B	0.690614	-47.6272	0.091	0.128	1	0	0
COX11	0.691268	-4.22914	0.182	0.224	1	0	0
ATAD2	0.691305	-32.2238	0.091	0.129	1	0	0
PKN1	0.691505	-9.19529	0.455	0.371	1	0	0
LRRK2	0.691836	-9.56367	0.091	0.125	1	0	0
JUND	0.691917	-340.025	1	0.978	1	1	0.0526316
TNKS2	0.692071	-4.66594	0.364	0.293	1	0	0
HUS1	0.69294	-2.39774	0.182	0.222	1	1	0.789474
TOP2B	0.693105	-12.0346	0.273	0.323	1	1	0.578947
NR1H2	0.69324	-1.82445	0.364	0.319	1	1	0.526316
ACSL1	0.694099	-137.789	0.273	0.271	1	0	0
RESF1	0.694252	-19.4379	0.727	0.632	1	1	0.157895
VASP	0.694539	-60.8163	0.545	0.486	1	1	0.105263
CDK17	0.695168	-0.967082	0.273	0.211	1	0	0
GMFG	0.695232	-71.715	0.727	0.804	1	0	0
CDK5RAP3	0.695338	-2.28141	0.182	0.222	1	1	0.578947
TDRD3	0.695749	-29.8183	0.273	0.21	1	1	0.473684
YTHDF2	0.695845	-5.83426	0.364	0.352	1	1	0.578947
PDCD7	0.695913	-3.43763	0.182	0.223	1	1	0.578947
MRPS26	0.69682	-16.9172	0.182	0.222	1	1	0.842105
DNMT1	0.697238	-60.5962	0.364	0.308	1	0	0
NDUFA5	0.698431	-16.0979	0.545	0.453	1	1	0.526316
KHSRP	0.699329	-18.9607	0.182	0.247	1	0	0
CENPC	0.699335	-12.7064	0.273	0.404	1	1	0.578947
FAM204A	0.700216	-7.14461	0.455	0.384	1	1	0.526316
HBP1	0.700599	-3.66231	0.273	0.304	1	1	0.578947
CDC26	0.701072	-8.31407	0.455	0.348	1	1	0.631579
C1QBP	0.703429	-180.315	0.545	0.444	1	0	0
YTHDC1	0.703523	-10.0366	0.545	0.509	1	1	0.421053
INO80D	0.703711	-0.348876	0.273	0.23	1	1	0.684211
MAPKAPK2	0.704005	-24.8174	0.273	0.299	1	1	0.631579
PNPLA2	0.704436	-6.25517	0.455	0.367	1	1	0.421053
TLE1	0.704665	-14.9789	0.091	0.136	1	0	0
CCDC85B	0.704723	-47.8458	0.455	0.533	1	1	0.421053
MARCO	0.704943	-248.897	0.182	0.2	1	0	0
CALR	0.705567	-676.611	0.818	0.686	1	1	0.315789
DHX9	0.705756	-26.9741	0.273	0.407	1	0	0
RPGR	0.705808	-8.83626	0.182	0.147	1	1	0.894737
C1orf52	0.706016	-1.14461	0.273	0.215	1	1	0.578947
SLC39A10	0.706105	-17.2865	0.364	0.272	1	1	0.736842
TOB2	0.707342	0.409067	0.182	0.15	1	0	0
PRORP	0.707598	-1.04749	0.273	0.214	1	0	0
LRP10	0.707959	-8.19687	0.273	0.322	1	0	0
ELMSAN1	0.709009	-2.77347	0.273	0.212	1	0	0
NFKBIB	0.709083	-2.72135	0.273	0.214	1	1	0.631579
CLIP1	0.709234	-11.6099	0.273	0.344	1	0	0
CD79B	0.709883	-25.7395	0.182	0.139	1	1	0.789474
ZNF32	0.710196	-0.583118	0.273	0.215	1	1	0.789474
PRDX5	0.710283	-41.0012	0.455	0.553	1	1	0.526316
BAG6	0.710674	-5.60787	0.182	0.216	1	1	0.526316
BAZ1B	0.712768	-50.7757	0.273	0.298	1	0	0
GAA	0.712935	-24.5045	0.182	0.204	1	0	0
RALGPS2	0.713222	-17.6685	0.091	0.122	1	0	0
MFSD1	0.713953	-25.3234	0.364	0.28	1	0	0
NCBP3	0.714096	-11.0151	0.273	0.23	1	0	0
PURB	0.715073	-9.07483	0.273	0.244	1	1	0.631579
JMJD6	0.715117	-1.67092	0.182	0.219	1	0	0
NCOA3	0.715204	-53.6201	0.364	0.323	1	1	0.526316
TMEM9B	0.715749	-4.17667	0.273	0.319	1	1	0.578947
PTDSS1	0.716097	-4.40354	0.182	0.238	1	0	0
PLD3	0.716277	-143.524	0.364	0.355	1	0	0
CASC3	0.716789	-4.22886	0.182	0.218	1	1	0.631579
DDX27	0.717017	-44.8265	0.455	0.395	1	1	0.421053
TMEM147	0.718368	-19.3234	0.364	0.358	1	1	0.526316
LPGAT1	0.718954	-3.21572	0.182	0.236	1	1	0.578947
EMC7	0.719002	-22.6963	0.455	0.366	1	0	0
UFM1	0.719885	-70.1267	0.364	0.478	1	1	0.526316
SIN3A	0.719907	-2.15271	0.182	0.219	1	0	0
NAA50	0.720446	-21.695	0.455	0.338	1	1	0.473684
TMEM109	0.720951	-11.3323	0.182	0.237	1	0	0
TSR2	0.72137	-2.77984	0.182	0.22	1	1	0.789474
MYADM	0.721372	-65.4598	0.636	0.589	1	1	0.157895
PTCD3	0.721442	-9.35718	0.273	0.215	1	0	0
PSD4	0.721645	0.79855	0.182	0.153	1	0	0
APOC2	0.722023	-477.55	0.091	0.062	1	0	0
CTDSP1	0.722176	-4.18809	0.273	0.32	1	1	0.526316
ARHGEF6	0.72226	-2.1977	0.273	0.236	1	0	0
TIA1	0.722734	0.288817	0.182	0.243	1	1	0.631579
DERL3	0.723239	-164.669	0.091	0.064	1	0	0
TRPV2	0.723726	-27.6927	0.273	0.203	1	0	0
PLP2	0.723771	-43.8626	0.455	0.447	1	1	0.421053
SPTY2D1	0.724192	-13.8278	0.364	0.302	1	0	0
TULP4	0.724787	-5.57653	0.182	0.234	1	0	0
AC004556.3	0.725188	-14.3796	0.273	0.213	1	0	0
GOLGA4	0.725619	-21.3472	0.364	0.452	1	1	0.315789
MEF2D	0.725692	-2.49988	0.273	0.216	1	1	0.578947
IL27RA	0.726425	-9.05347	0.273	0.252	1	0	0
TUT7	0.726513	-32.8963	0.364	0.305	1	1	0.421053
STARD3NL	0.727729	-1.33964	0.273	0.23	1	1	0.526316
SMIM20	0.728104	-3.36412	0.273	0.227	1	1	0.631579
ZNF451	0.728322	-4.12516	0.273	0.323	1	0	0
SRPK1	0.728336	-27.2743	0.273	0.215	1	0	0
SC5D	0.728556	-0.159644	0.182	0.154	1	1	0.736842
RPN1	0.729301	-35.6967	0.455	0.353	1	1	0.368421
GLYR1	0.730648	-6.80761	0.273	0.229	1	1	0.631579
PRKCSH	0.732187	-4.35805	0.364	0.322	1	1	0.421053
HBS1L	0.732493	-17.3418	0.273	0.217	1	0	0
ATF7IP	0.732678	-5.88873	0.364	0.473	1	1	0.263158
NDUFB6	0.733079	-36.1109	0.364	0.337	1	0	0
SIRT2	0.734103	-1.20949	0.182	0.216	1	0	0
TM9SF3	0.734189	-16.9713	0.545	0.429	1	1	0.631579
SAR1A	0.735089	-17.3195	0.455	0.388	1	1	0.578947
MYBL1	0.735548	-2.74149	0.091	0.121	1	1	0.842105
PLEKHM2	0.735925	-3.78108	0.273	0.211	1	0	0
ATF6	0.736094	-10.9341	0.364	0.276	1	1	0.473684
STIM2	0.736164	-0.546265	0.273	0.259	1	0	0
ADAM17	0.736171	-83.1416	0.273	0.333	1	1	0.157895
ABRACL	0.736301	-59.6622	0.455	0.449	1	0	0
SRM	0.736871	-145.435	0.273	0.313	1	0	0
OLR1	0.737418	-300.834	0.182	0.194	1	0	0
CD6	0.737586	-15.1822	0.182	0.213	1	0	0
ANKRD17	0.737606	-13.3871	0.273	0.247	1	0	0
ANAPC13	0.738027	-1.70348	0.182	0.237	1	1	0.684211
KRI1	0.738684	-1.10293	0.182	0.142	1	0	0
S100PBP	0.739144	-0.949327	0.182	0.142	1	0	0
BCLAF1	0.739183	-35.3189	0.545	0.712	1	1	0.368421
RNF139	0.740332	-1.75522	0.364	0.289	1	1	0.578947
ALYREF	0.741723	-50.3923	0.364	0.318	1	0	0
EP300	0.743191	-6.67036	0.455	0.372	1	1	0.578947
GYPC	0.743276	-79.3673	0.727	0.609	1	0	0
GLCCI1	0.743616	-18.1081	0.182	0.152	1	0	0
TMEM50B	0.744194	-3.18451	0.273	0.298	1	1	0.526316
GLTP	0.744534	-2.44712	0.364	0.306	1	1	0.578947
PTPRA	0.744598	-7.37443	0.364	0.424	1	1	0.421053
DIAPH2	0.744915	-4.50326	0.182	0.224	1	0	0
FAM76B	0.745877	-3.09565	0.182	0.214	1	0	0
NCOA2	0.746008	-0.884944	0.182	0.233	1	0	0
APBA2	0.746183	-1.22063	0.091	0.121	1	0	0
CEP85L	0.746863	-1.17282	0.182	0.213	1	0	0
TMEM63A	0.747094	-7.35794	0.182	0.209	1	0	0
CDK11B	0.748069	-7.61427	0.273	0.219	1	1	0.526316
LPL	0.748188	-348.453	0.182	0.193	1	0	0
MDM2	0.749867	-787.501	0.273	0.307	1	1	0.473684
PHAX	0.749917	-8.52396	0.182	0.238	1	0	0
NDUFAF8	0.750349	-29.9852	0.273	0.32	1	1	0.684211
FAM117A	0.75096	-5.24277	0.182	0.144	1	0	0
PSME4	0.751292	-36.993	0.364	0.295	1	1	0.421053
IGF2R	0.751866	-9.48791	0.273	0.324	1	0	0
PICALM	0.751914	-16.07	0.364	0.347	1	1	0.368421
EPC2	0.752064	-1.0017	0.182	0.213	1	0	0
TRIP11	0.752338	-11.9456	0.273	0.245	1	0	0
ZBTB11	0.753583	-2.17832	0.182	0.212	1	0	0
NTAN1	0.754365	-8.93457	0.273	0.227	1	0	0
RCAN3	0.754861	-1.45829	0.364	0.311	1	0	0
LINC00909	0.755274	-0.37623	0.182	0.144	1	0	0
YAF2	0.755527	-3.33296	0.182	0.251	1	0	0
PTTG1IP	0.755754	-39.6497	0.364	0.288	1	1	0.526316
TMEM87A	0.756848	-6.0059	0.364	0.332	1	0	0
CCDC107	0.756859	-16.2085	0.364	0.334	1	0	0
ITGAE	0.757199	-20.518	0.273	0.29	1	1	0.578947
AC007384.1	0.757351	-0.736153	0.091	0.131	1	0	0
MCTS1	0.757896	-17.1657	0.273	0.306	1	0	0
TBC1D15	0.758033	-7.28129	0.364	0.301	1	1	0.631579
ADSL	0.758598	-25.6201	0.273	0.235	1	0	0
ABHD5	0.758899	-161.508	0.364	0.265	1	0	0
MED30	0.759078	-4.34236	0.273	0.265	1	1	0.631579
GTF3A	0.759481	-86.1139	0.727	0.661	1	1	0.315789
ZNF430	0.759526	-5.54349	0.182	0.23	1	1	0.842105
CISD2	0.759595	-21.6496	0.273	0.228	1	0	0
COA6	0.759792	-18.0737	0.182	0.206	1	0	0
SREK1	0.761414	-24.6558	0.455	0.396	1	0	0
NELFCD	0.761639	-13.7773	0.182	0.211	1	0	0
ISG20	0.762849	-160.832	0.636	0.566	1	0	0
HIST1H1D	0.76354	-294.089	0.364	0.4	1	0	0
OPA1	0.763945	-3.39761	0.273	0.217	1	1	0.578947
AK3	0.76396	2.41758	0.182	0.236	1	0	0
DMXL2	0.764175	-16.9002	0.273	0.21	1	0	0
USP10	0.764339	-8.30211	0.273	0.236	1	0	0
CNTRL	0.764369	-12.5942	0.273	0.344	1	0	0
MAP9	0.764509	-4.42801	0.091	0.117	1	1	0.842105
STAG1	0.764991	-5.36419	0.273	0.238	1	0	0
ARHGEF3	0.765148	-4.05709	0.182	0.21	1	1	0.578947
ZMYM2	0.765466	-1.39901	0.364	0.339	1	1	0.578947
LIMS1	0.76567	-106.496	0.455	0.422	1	0	0
ADAR	0.765862	-10.4332	0.455	0.531	1	1	0.526316
MRC1	0.766611	-780.779	0.273	0.26	1	0	0
MAPK14	0.76663	-5.60178	0.182	0.226	1	1	0.526316
ATP11B	0.766685	-3.24688	0.364	0.292	1	1	0.526316
CITED4	0.766955	-0.0538481	0.182	0.175	1	0	0
ATF6B	0.767801	-1.62933	0.364	0.294	1	1	0.526316
RNF113A	0.767813	-2.48656	0.273	0.223	1	0	0
KAT8	0.767961	-8.48906	0.273	0.239	1	1	0.684211
SPEN	0.768311	-21.3469	0.364	0.304	1	1	0.578947
DDX60L	0.768636	-15.0882	0.182	0.203	1	1	0.947368
NONO	0.76872	-34.3397	0.545	0.499	1	1	0.578947
YME1L1	0.769451	-73.841	0.545	0.555	1	1	0.526316
TMEM167B	0.770218	-0.798606	0.273	0.238	1	0	0
SRRT	0.770233	-20.2294	0.182	0.209	1	0	0
CSNK1A1	0.770632	-15.4078	0.636	0.537	1	1	0.526316
PPP1R15A	0.770704	-152.932	0.909	0.84	1	1	0.210526
PRKAA1	0.770787	-0.16892	0.182	0.231	1	0	0
KCNQ1OT1	0.772653	-60.6109	0.091	0.125	1	0	0
SAMD1	0.772994	-5.96277	0.273	0.256	1	1	0.684211
STXBP2	0.773861	-103.278	0.545	0.38	1	0	0
TMED2	0.775008	-49.7857	0.545	0.461	1	1	0.526316
MPZL3	0.775456	-0.7029	0.091	0.117	1	1	0.789474
CEBPB	0.776054	-306.144	0.636	0.629	1	1	0.157895
AC087190.1	0.777867	0.0824382	0.182	0.148	1	1	0.894737
ATIC	0.778084	-24.2404	0.182	0.205	1	0	0
STT3B	0.778333	-19.7071	0.545	0.409	1	1	0.578947
TSR3	0.778562	-6.29449	0.273	0.282	1	0	0
PAGR1	0.779215	-8.73534	0.182	0.209	1	1	0.736842
PYROXD1	0.779452	-1.8655	0.273	0.222	1	1	0.631579
TPST2	0.780035	-24.9069	0.364	0.289	1	0	0
MRPS15	0.780494	-35.8593	0.455	0.348	1	0	0
UTP23	0.780661	-7.23314	0.273	0.221	1	1	0.684211
METTL16	0.781702	0.738933	0.182	0.161	1	0	0
GGA2	0.782072	-29.1626	0.273	0.276	1	1	0.473684
AC016831.1	0.782268	-5.62216	0.182	0.157	1	0	0
STK38	0.782626	-0.0528078	0.273	0.245	1	0	0
UBXN7	0.783544	-1.50175	0.182	0.207	1	0	0
LSM10	0.783887	-8.44082	0.364	0.315	1	1	0.526316
AC245014.3	0.783992	-104.628	0.182	0.143	1	1	0.578947
LARP1	0.784018	-11.7716	0.364	0.334	1	1	0.631579
MAT2A	0.784207	-22.1222	0.273	0.283	1	1	0.526316
ERCC1	0.78428	-4.97325	0.273	0.285	1	1	0.578947
KAT6B	0.784935	-7.02091	0.364	0.393	1	1	0.368421
PRKACA	0.785365	-2.68107	0.182	0.204	1	0	0
TBL1X	0.78564	-4.12847	0.182	0.204	1	1	0.578947
ADSS	0.785787	-13.895	0.273	0.308	1	1	0.526316
TOM1	0.786554	-2.4577	0.182	0.204	1	0	0
AP1B1	0.786622	-4.28206	0.182	0.203	1	1	0.578947
GYG1	0.786868	-38.6688	0.182	0.223	1	1	0.631579
TMUB1	0.78692	-4.50801	0.182	0.209	1	0	0
CTR9	0.787169	-5.85202	0.273	0.264	1	1	0.473684
PRKRA	0.788029	-3.62026	0.273	0.224	1	1	0.578947
PLIN3	0.788454	-7.87976	0.273	0.216	1	0	0
RBM42	0.788829	-6.13235	0.273	0.223	1	0	0
RAP1GDS1	0.788983	-2.25166	0.182	0.224	1	0	0
GGA1	0.789007	-1.15187	0.273	0.282	1	1	0.631579
DDX3Y	0.789507	-30.3016	0.545	0.623	1	1	0.368421
MYO9A	0.789817	-0.33494	0.182	0.159	1	0	0
PPIL4	0.790084	-2.34835	0.273	0.225	1	0	0
MNDA	0.790742	-88.0177	0.273	0.27	1	0	0
MAN1A1	0.790891	-68.0613	0.364	0.284	1	0	0
GPATCH11	0.791123	-19.9695	0.182	0.209	1	1	0.578947
ZCCHC2	0.791367	-19.1109	0.273	0.277	1	0	0
SMC1A	0.791522	-31.3957	0.273	0.282	1	0	0
CANX	0.792194	-123.496	0.727	0.549	1	1	0.315789
TTC37	0.792242	-7.54691	0.273	0.299	1	1	0.631579
HMOX2	0.792664	-6.82191	0.364	0.313	1	0	0
DOCK2	0.792898	-20.9316	0.545	0.46	1	1	0.684211
UHMK1	0.793354	-7.01578	0.364	0.356	1	1	0.473684
CD28	0.7941	-8.88822	0.091	0.113	1	0	0
PPFIA1	0.794108	-8.2333	0.273	0.216	1	0	0
SETX	0.794291	-16.0857	0.364	0.457	1	1	0.526316
RELA	0.794374	-0.291051	0.273	0.246	1	1	0.736842
P2RX5	0.794573	-31.4118	0.091	0.111	1	0	0
C2orf49	0.794665	-5.51177	0.182	0.161	1	0	0
EGR1	0.79576	-101.006	0.091	0.112	1	0	0
RBM25	0.796223	-47.5802	0.636	0.649	1	1	0.315789
MTFP1	0.796919	-11.5318	0.273	0.242	1	1	0.736842
ARFRP1	0.797216	-2.76304	0.182	0.164	1	0	0
SLC7A7	0.797238	-71.0092	0.273	0.254	1	0	0
SLAIN2	0.797277	-31.5291	0.273	0.307	1	0	0
POP5	0.800376	-12.2587	0.273	0.244	1	1	0.578947
MED6	0.800519	-1.28152	0.273	0.247	1	1	0.736842
TRIM59	0.800602	-7.87401	0.091	0.113	1	0	0
KCTD12	0.801912	-33.4425	0.364	0.255	1	0	0
PDCD4	0.802441	-45.5389	0.636	0.636	1	1	0.157895
PARVB	0.802576	-26.2509	0.273	0.218	1	0	0
SNHG16	0.802699	-20.6157	0.364	0.419	1	1	0.421053
AKR1C3	0.803082	-131.331	0.182	0.148	1	0	0
ZNF335	0.80334	-0.340865	0.182	0.151	1	0	0
MPST	0.803493	-18.6543	0.182	0.216	1	0	0
GOLPH3	0.803543	-5.60967	0.273	0.271	1	1	0.684211
SDAD1	0.80381	-3.57647	0.182	0.24	1	1	0.684211
CTBP1	0.804138	-6.65199	0.364	0.32	1	0	0
FAR1	0.804218	-3.09009	0.273	0.24	1	1	0.631579
PTGES3	0.804383	-105.505	0.636	0.74	1	1	0.421053
CCDC69	0.804851	-14.8327	0.364	0.322	1	1	0.526316
BTN3A1	0.806157	-0.910044	0.182	0.204	1	1	0.526316
MPHOSPH10	0.80637	-10.9114	0.273	0.225	1	1	0.631579
TLK2	0.806455	-1.73573	0.273	0.227	1	1	0.684211
CDK9	0.807147	0.86939	0.182	0.179	1	0	0
LMO4	0.808045	-20.7642	0.364	0.285	1	0	0
CREB3L2	0.808054	-28.2852	0.182	0.198	1	0	0
TARS	0.808804	-28.6127	0.182	0.214	1	0	0
PPP1CC	0.809549	-49.1546	0.455	0.46	1	0	0
SBNO1	0.810793	-5.73672	0.273	0.273	1	0	0
LBH	0.811592	-21.2909	0.273	0.301	1	1	0.789474
ZEB2	0.811869	-63.9237	0.636	0.534	1	1	0.368421
NCOA1	0.812158	-1.68018	0.273	0.269	1	1	0.631579
MCOLN1	0.812184	-16.7818	0.182	0.189	1	1	0.736842
MFGE8	0.812502	-28.2889	0.182	0.191	1	1	0.894737
PRDX4	0.812745	-105.598	0.273	0.218	1	1	0.368421
MFF	0.813191	-35.3221	0.364	0.319	1	0	0
MED1	0.813424	-3.95921	0.182	0.201	1	0	0
MAGT1	0.813495	-17.1543	0.273	0.295	1	0	0
CYB5R4	0.813714	-1.26973	0.273	0.241	1	1	0.684211
SMARCD1	0.81383	-9.49024	0.182	0.203	1	0	0
AHI1	0.813962	-3.20203	0.182	0.2	1	0	0
NUP160	0.814016	-1.59507	0.182	0.152	1	0	0
POLR2F	0.814231	-25.7006	0.364	0.319	1	1	0.526316
ESYT1	0.814253	-18.0389	0.273	0.236	1	0	0
KDM4C	0.814385	-0.778478	0.182	0.204	1	1	0.736842
AHNAK	0.814732	-106.778	0.545	0.644	1	1	0.157895
PIK3CD	0.814793	-0.390366	0.182	0.152	1	0	0
ZNF75A	0.815106	-0.0906467	0.182	0.152	1	0	0
FBP1	0.81512	-878.883	0.273	0.258	1	0	0
ARIH2	0.815463	-9.7531	0.364	0.349	1	1	0.631579
PTPN11	0.816168	-7.38115	0.273	0.241	1	0	0
JMJD1C	0.816595	-35.0769	0.636	0.624	1	1	0.368421
RPN2	0.818548	-86.7883	0.636	0.525	1	1	0.368421
PCNT	0.818732	-7.68966	0.182	0.151	1	0	0
ACER3	0.818946	-42.5918	0.182	0.19	1	1	0.842105
CLK4	0.818947	-1.70938	0.182	0.204	1	1	0.684211
GSR	0.819746	-11.2825	0.273	0.238	1	1	0.631579
COMMD9	0.820069	-2.2015	0.182	0.213	1	0	0
PDE4DIP	0.820559	-18.1798	0.273	0.226	1	0	0
KLRF1	0.820824	-7.55174	0.091	0.106	1	0	0
PSTPIP1	0.822758	-1.18301	0.182	0.201	1	0	0
SCARB2	0.823443	-41.3049	0.273	0.274	1	0	0
CUL1	0.823606	-4.46782	0.182	0.2	1	1	0.631579
TMEM138	0.823701	-3.07053	0.182	0.169	1	1	0.631579
CYB5B	0.824021	-10.8739	0.182	0.201	1	0	0
AMZ2	0.824386	-1.5365	0.273	0.23	1	0	0
PASK	0.825208	-3.95735	0.091	0.108	1	0	0
UBE2J1	0.825369	-153.167	0.364	0.378	1	1	0.473684
AL121944.1	0.825445	-14.2616	0.182	0.151	1	0	0
PPP2R2D	0.825648	-1.08276	0.273	0.231	1	0	0
MDN1	0.826037	-12.3771	0.182	0.152	1	0	0
FAM177A1	0.827538	-6.67074	0.364	0.372	1	1	0.368421
TRAPPC2L	0.828181	-11.6013	0.273	0.261	1	0	0
DUSP23	0.829054	-5.76697	0.273	0.225	1	1	0.631579
AP1G1	0.829221	-2.95946	0.182	0.219	1	1	0.631579
FBXW4	0.829372	-0.255003	0.182	0.154	1	1	0.789474
IRAK1	0.829547	-10.6226	0.273	0.242	1	1	0.631579
AUTS2	0.829646	-2.49941	0.182	0.15	1	1	0.947368
SPTLC1	0.829715	-2.22594	0.273	0.241	1	1	0.578947
IRF9	0.829716	-23.3652	0.273	0.275	1	0	0
MYCBP2	0.830118	-38.1715	0.636	0.571	1	1	0.421053
DGCR6L	0.830236	-1.37487	0.273	0.231	1	0	0
DCTN4	0.83085	-1.63355	0.182	0.199	1	1	0.578947
CYFIP2	0.831173	-4.15297	0.273	0.282	1	0	0
MLXIP	0.831371	-0.789605	0.182	0.217	1	0	0
AP1M1	0.831566	-3.54748	0.182	0.199	1	0	0
INSIG1	0.831817	-143.58	0.182	0.196	1	1	0.421053
ZNRD2	0.831846	-12.286	0.273	0.231	1	1	0.578947
C1QA	0.83213	-inf	0.364	0.335	1	1	0.105263
SART3	0.832138	-9.6942	0.182	0.154	1	0	0
ACADM	0.832156	-13.7588	0.273	0.225	1	0	0
RUNX1	0.832632	-38.8939	0.273	0.309	1	1	0.473684
MARCH5	0.832649	0.423676	0.182	0.183	1	0	0
TMEM154	0.834337	-16.9024	0.182	0.151	1	0	0
CHORDC1	0.834402	-19.7577	0.273	0.249	1	1	0.473684
PIGC	0.834574	0.69997	0.182	0.168	1	1	0.894737
MSH3	0.835355	-1.49677	0.182	0.164	1	0	0
TSHZ2	0.835361	1.23555	0.091	0.081	1	0	0
DYNC1LI2	0.835631	-1.86608	0.273	0.229	1	1	0.684211
MYSM1	0.836086	1.37811	0.273	0.256	1	1	0.526316
BDP1	0.836997	-9.9202	0.364	0.362	1	1	0.578947
FCRL6	0.8371	-1.34062	0.091	0.073	1	0	0
REV1	0.838147	-1.41123	0.182	0.198	1	1	0.789474
ANKZF1	0.83847	-0.18961	0.182	0.156	1	1	0.842105
GNG2	0.838683	-8.07533	0.364	0.383	1	1	0.421053
ZNF280D	0.839017	-0.399532	0.182	0.216	1	0	0
ATP1A1	0.839284	-24.4931	0.545	0.453	1	1	0.578947
CTCF	0.841064	-14.2967	0.273	0.307	1	0	0
ANKRD13D	0.841529	-1.09312	0.364	0.308	1	1	0.631579
VPS53	0.841619	-4.80709	0.182	0.196	1	0	0
MLX	0.842629	-4.36254	0.273	0.228	1	0	0
ITCH	0.842938	-4.15372	0.273	0.276	1	1	0.578947
ZNF281	0.843505	-3.71354	0.273	0.253	1	0	0
CXCL5	0.844245	-412.628	0.091	0.071	1	0	0
CHST11	0.844412	-21.9744	0.273	0.275	1	0	0
C6orf226	0.844462	2.14111	0.182	0.19	1	1	0.947368
ZFYVE16	0.844897	-21.4994	0.182	0.231	1	1	0.684211
DKC1	0.845815	-58.4633	0.182	0.196	1	0	0
TSC22D2	0.846192	-12.7661	0.273	0.229	1	1	0.631579
CARHSP1	0.84668	-25.5785	0.182	0.216	1	0	0
DDX50	0.84834	-2.37027	0.273	0.252	1	1	0.526316
B3GNT2	0.848744	-6.2981	0.182	0.194	1	0	0
MMGT1	0.848809	-2.82128	0.182	0.194	1	0	0
MDM4	0.848905	-15.5574	0.545	0.512	1	1	0.578947
CUX1	0.848915	-4.68301	0.273	0.3	1	1	0.368421
CPM	0.849054	-126.959	0.182	0.198	1	0	0
TRAM1	0.849189	-55.184	0.455	0.503	1	1	0.526316
JAGN1	0.849829	-3.55623	0.182	0.218	1	0	0
BRWD3	0.849898	1.3774	0.182	0.172	1	1	0.789474
DNAJC9	0.850089	-32.5537	0.182	0.156	1	0	0
ZNF91	0.85051	-1.17718	0.182	0.197	1	1	0.842105
CMTM7	0.850747	-2.45304	0.273	0.275	1	0	0
TARSL2	0.850778	-4.10634	0.273	0.276	1	1	0.736842
SLC2A4RG	0.851671	-4.23799	0.182	0.216	1	0	0
FKBP2	0.852541	-76.1789	0.182	0.205	1	0	0
GLRX	0.852811	-115.019	0.455	0.401	1	1	0.157895
KIF13B	0.853424	-2.25101	0.182	0.195	1	1	0.736842
RNPC3	0.854799	-1.31423	0.182	0.196	1	0	0
SNX10	0.855076	-286.54	0.364	0.297	1	1	0.421053
HMGB2	0.855252	-335.944	0.636	0.577	1	0	0
TCF7	0.855602	-8.22459	0.273	0.326	1	1	0.526316
RARS	0.856718	-7.94179	0.182	0.194	1	0	0
DDA1	0.856837	-2.86587	0.273	0.234	1	0	0
DDX39A	0.856949	-88.2863	0.273	0.277	1	0	0
MLLT10	0.857319	-1.60369	0.273	0.232	1	1	0.631579
HERC4	0.858946	0.0243612	0.273	0.258	1	1	0.736842
ARHGAP4	0.858958	-6.70921	0.273	0.301	1	0	0
NFIC	0.859159	-12.7401	0.273	0.238	1	0	0
ZNF101	0.859409	-1.78719	0.091	0.117	1	0	0
RAB37	0.859443	-5.84351	0.091	0.106	1	0	0
STYX	0.859458	0.356035	0.182	0.171	1	0	0
CCNT1	0.859897	-1.25094	0.273	0.236	1	1	0.736842
ZNF431	0.859918	-1.16947	0.182	0.196	1	1	0.789474
TUSC2	0.860138	-3.97987	0.182	0.196	1	1	0.578947
FBXO21	0.860435	-1.14906	0.182	0.196	1	1	0.789474
SAMD9	0.86046	-27.3734	0.364	0.355	1	1	0.315789
AC026979.2	0.86057	-0.455691	0.273	0.305	1	1	0.736842
CNST	0.860582	-2.05734	0.182	0.211	1	0	0
UQCC2	0.860587	-26.8614	0.273	0.267	1	0	0
GTF2B	0.86067	-34.415	0.273	0.305	1	1	0.578947
KLHL36	0.860944	-0.191778	0.182	0.214	1	1	0.684211
CCNH	0.862593	-47.4473	0.636	0.57	1	1	0.263158
OTUD4	0.862694	-2.62682	0.182	0.194	1	1	0.578947
ZNF276	0.863341	-0.853373	0.182	0.196	1	1	0.736842
HMBOX1	0.863489	0.544609	0.182	0.172	1	0	0
RRP1B	0.864087	-26.7418	0.182	0.195	1	0	0
SKAP2	0.864191	-37.2109	0.455	0.366	1	1	0.368421
CSNK1G2	0.86497	-1.3863	0.364	0.312	1	1	0.421053
MRPS25	0.865381	-18.9883	0.182	0.193	1	1	0.842105
DYRK2	0.865761	-0.687837	0.182	0.196	1	1	0.842105
NXPE3	0.866097	-20.3507	0.182	0.193	1	0	0
NFU1	0.866472	-2.83354	0.273	0.234	1	1	0.421053
CCT5	0.867698	-117.099	0.364	0.37	1	0	0
SLC35B1	0.867965	-29.6467	0.182	0.192	1	1	0.578947
Z93241.1	0.868211	-49.5243	0.091	0.104	1	0	0
SEL1L	0.868713	-61.2901	0.364	0.302	1	1	0.526316
ZNF511	0.869153	-10.0917	0.273	0.258	1	1	0.631579
CCNT2	0.869348	-0.361905	0.182	0.213	1	1	0.684211
TMEM183A	0.869793	-14.1673	0.273	0.272	1	0	0
ABLIM1	0.869826	-1.92436	0.182	0.157	1	0	0
MATR3-1	0.869848	1.85548	0.182	0.176	1	1	0.736842
CDKN1B	0.870473	-3.03469	0.455	0.412	1	1	0.631579
AC007952.4	0.871075	-80.0692	0.182	0.166	1	0	0
VPS13D	0.871192	-1.40541	0.182	0.194	1	0	0
ZNF33A	0.871559	-1.68785	0.273	0.235	1	1	0.789474
ZCCHC8	0.871844	-4.89422	0.182	0.211	1	0	0
METTL7A	0.872425	-47.8903	0.273	0.252	1	0	0
OAS2	0.872509	-32.493	0.182	0.186	1	0	0
AC016831.7	0.873122	-13.3758	0.091	0.113	1	0	0
S1PR5	0.873271	-2.10969	0.091	0.076	1	0	0
GMCL1	0.873559	-2.17893	0.182	0.193	1	0	0
RO60	0.874085	-10.4845	0.364	0.352	1	1	0.421053
ZNF217	0.87441	-1.74731	0.273	0.29	1	1	0.631579
SSBP4	0.87477	-8.44149	0.364	0.378	1	0	0
GLDN	0.874896	-110.361	0.182	0.148	1	0	0
RFC1	0.875163	-25.3348	0.364	0.327	1	1	0.473684
HDDC3	0.875751	-0.414303	0.182	0.173	1	0	0
FEM1B	0.876278	-2.03906	0.182	0.191	1	0	0
IRF2BPL	0.877369	-1.74307	0.182	0.159	1	0	0
CASP8	0.877748	-6.09765	0.545	0.433	1	0	0
DDX18	0.877833	-53.456	0.636	0.612	1	1	0.578947
PEPD	0.878199	-10.734	0.364	0.31	1	0	0
SORL1	0.878809	-17.2377	0.364	0.402	1	1	0.736842
SPTSSA	0.879796	-5.1963	0.182	0.205	1	1	0.684211
ARHGAP5	0.880221	-4.04487	0.273	0.231	1	0	0
PPP4R3A	0.880486	-20.526	0.455	0.446	1	1	0.631579
DYNLT3	0.880598	-6.7085	0.364	0.349	1	0	0
TMEM50A	0.880636	-30.1718	0.636	0.554	1	1	0.473684
SNHG3	0.880654	-105.828	0.455	0.398	1	1	0.736842
BCAS2	0.880961	-139.426	0.364	0.452	1	1	0.421053
HARS	0.880986	-6.6527	0.182	0.174	1	0	0
VEGFB	0.881989	-24.9215	0.273	0.295	1	1	0.578947
RB1CC1	0.882088	-6.70462	0.364	0.391	1	1	0.631579
SDHB	0.8824	-24.6968	0.364	0.336	1	0	0
HSPH1	0.88245	-219.216	0.364	0.298	1	1	0.578947
CLK1	0.882936	-16.1108	0.545	0.523	1	1	0.421053
GDE1	0.883281	-29.1353	0.273	0.228	1	0	0
SLC9A3R1	0.8839	-45.1288	0.364	0.345	1	0	0
TIPRL	0.884431	-10.4175	0.273	0.235	1	0	0
KDELR2	0.884602	-88.0759	0.455	0.382	1	1	0.526316
ZYG11B	0.885091	-5.60305	0.182	0.187	1	0	0
TNFSF8	0.885215	0.423212	0.091	0.113	1	1	0.842105
SF3A2	0.885385	-1.19066	0.182	0.211	1	1	0.631579
CHTOP	0.885633	-13.3384	0.273	0.239	1	0	0
LGALS8	0.885773	-3.17958	0.273	0.269	1	0	0
BMI1	0.886702	-1.08208	0.182	0.214	1	0	0
DANCR	0.887126	-104.784	0.273	0.292	1	1	0.526316
ATP2A2	0.887145	-56.1948	0.273	0.254	1	1	0.578947
UBALD2	0.887663	-97.9656	0.636	0.529	1	0	0
MTREX	0.888739	-3.2251	0.182	0.207	1	0	0
GPCPD1	0.889277	-55.109	0.455	0.439	1	1	0.315789
SPTLC2	0.890036	-1.82725	0.182	0.203	1	1	0.578947
CD68	0.890934	-266.153	0.364	0.306	1	0	0
GOLGA2	0.891175	-0.871339	0.182	0.174	1	1	0.578947
MRPL27	0.891332	-13.3241	0.182	0.202	1	0	0
LRBA	0.892379	-1.15715	0.182	0.192	1	0	0
MIA3	0.892396	-9.1743	0.364	0.348	1	1	0.578947
CHRM3-AS2	0.892673	-0.19661	0.091	0.11	1	0	0
VGLL4	0.89456	0.10858	0.182	0.176	1	0	0
SNX27	0.894909	-7.18569	0.273	0.257	1	1	0.315789
CDS2	0.895517	-2.34406	0.273	0.271	1	1	0.631579
NLRC3	0.895912	-0.332079	0.091	0.102	1	0	0
ANKRD28	0.896054	-55.33	0.455	0.381	1	1	0.0526316
SLC38A1	0.896911	-20.4264	0.364	0.405	1	1	0.578947
FASTKD2	0.898157	-3.2171	0.182	0.162	1	1	0.789474
HTATSF1	0.898275	-32.0207	0.273	0.238	1	0	0
MOAP1	0.898566	-2.61328	0.182	0.191	1	1	0.684211
SH2D2A	0.900276	-15.1941	0.182	0.186	1	1	0.842105
PHF5A	0.901543	-6.98053	0.182	0.178	1	0	0
AGPAT2	0.901632	-10.6027	0.273	0.241	1	0	0
FMC1	0.90345	-1.67857	0.182	0.188	1	0	0
PMPCA	0.903565	-2.77485	0.182	0.177	1	0	0
ATXN7L3B	0.904779	-2.96149	0.364	0.347	1	1	0.631579
ECD	0.904995	-0.726807	0.182	0.163	1	1	0.684211
GNL3L	0.905342	-8.03972	0.273	0.266	1	0	0
AGO2	0.905691	-4.0237	0.273	0.281	1	1	0.631579
AFG3L2	0.90654	-7.42049	0.273	0.256	1	1	0.578947
CDK5RAP1	0.90659	-1.92283	0.182	0.164	1	0	0
CES1	0.906781	-181.091	0.182	0.152	1	0	0
LMAN1	0.906852	-137.296	0.364	0.366	1	1	0.578947
DNAJC13	0.907413	-4.85156	0.182	0.198	1	0	0
APBB1IP	0.907883	-15.0547	0.455	0.496	1	0	0
TMC8	0.908246	-0.0577189	0.273	0.287	1	0	0
CDK12	0.908753	-17.7546	0.273	0.331	1	0	0
MPHOSPH9	0.908755	-5.777	0.182	0.163	1	0	0
TET2	0.909379	-7.65461	0.273	0.234	1	0	0
GIT2	0.909722	-2.59201	0.273	0.266	1	0	0
TMEM170B	0.910301	-5.26814	0.182	0.157	1	0	0
SEC62	0.910643	-75.9824	0.727	0.69	1	1	0.578947
RIN3	0.910965	-4.93079	0.273	0.26	1	0	0
MGA	0.911487	-0.395434	0.182	0.178	1	1	0.631579
EZH1	0.91179	0.588165	0.182	0.179	1	1	0.789474
VIRMA	0.913597	-2.46822	0.182	0.187	1	0	0
CTSA	0.913926	-36.5386	0.364	0.321	1	0	0
ECI2	0.914586	-13.7384	0.182	0.187	1	0	0
NUP58	0.914917	-4.70779	0.273	0.291	1	1	0.526316
KDM6B	0.914967	-30.5823	0.364	0.398	1	0	0
PKN2	0.916795	-3.51996	0.273	0.26	1	1	0.631579
WASHC2C	0.916944	-4.31327	0.182	0.2	1	0	0
AC103591.3	0.917425	-38.6743	0.182	0.191	1	1	0.631579
ISCA1	0.918209	-1.78607	0.273	0.298	1	0	0
SACM1L	0.919716	-1.60252	0.273	0.244	1	1	0.526316
CYP27A1	0.920299	-75.9575	0.182	0.169	1	0	0
RICTOR	0.92034	-0.70242	0.364	0.406	1	1	0.421053
NDUFS1	0.920593	-9.91351	0.273	0.258	1	0	0
SASH3	0.920754	-19.056	0.273	0.242	1	0	0
SLMAP	0.921214	-0.785252	0.182	0.202	1	0	0
AC245407.2	0.922211	-16.6591	0.182	0.165	1	0	0
SUDS3	0.922243	-3.26563	0.182	0.165	1	0	0
HNMT	0.922395	-34.2444	0.182	0.188	1	0	0
NOL8	0.922684	-14.8587	0.273	0.24	1	0	0
LINC00963	0.922892	-12.0791	0.273	0.256	1	1	0.684211
ABHD14B	0.92341	-1.62789	0.273	0.287	1	1	0.684211
C12orf75	0.923684	-118.465	0.273	0.234	1	0	0
USP8	0.923758	-21.7191	0.364	0.396	1	1	0.473684
PSMD14	0.923805	-22.9576	0.273	0.255	1	0	0
AK2	0.923919	-10.6378	0.182	0.225	1	0	0
AP2A2	0.925102	-4.59913	0.182	0.199	1	1	0.631579
INO80	0.925214	-7.99	0.182	0.166	1	0	0
FAM126B	0.925496	-0.958252	0.182	0.186	1	1	0.684211
FBXW7	0.925919	-30.2969	0.273	0.292	1	1	0.684211
LNPK	0.926078	-0.649653	0.182	0.178	1	0	0
TRAF3IP3	0.926215	-22.2326	0.455	0.396	1	0	0
RPAP2	0.926288	-1.82237	0.182	0.184	1	1	0.736842
ATP2A3	0.926373	-8.3908	0.182	0.166	1	0	0
IFI27L2	0.926499	-15.0211	0.455	0.415	1	0	0
TMEM30A	0.92847	-33.8796	0.364	0.314	1	0	0
PCSK7	0.928603	-13.6072	0.545	0.456	1	0	0
ICE2	0.928781	-0.322628	0.182	0.204	1	1	0.631579
TMEM245	0.930071	-1.19552	0.182	0.165	1	0	0
TBCC	0.930125	-5.30878	0.273	0.269	1	1	0.842105
SENP5	0.930873	-1.23607	0.182	0.166	1	1	0.736842
ALOX5	0.931198	-68.0881	0.273	0.24	1	0	0
IL17RA	0.931525	-11.8572	0.273	0.235	1	0	0
MAL	0.931595	-8.87568	0.091	0.104	1	0	0
VPS4A	0.931848	-7.69533	0.273	0.265	1	1	0.578947
SRSF2	0.931909	-118.638	0.727	0.676	1	1	0.368421
PIKFYVE	0.932717	-1.70859	0.182	0.184	1	0	0
ACSL4	0.933301	-44.3229	0.273	0.264	1	1	0.473684
SMIM4	0.933391	-11.8354	0.273	0.239	1	1	0.736842
PTBP1	0.934458	-34.0077	0.364	0.362	1	1	0.684211
ZNF638	0.935988	-4.45602	0.364	0.376	1	1	0.526316
PHACTR4	0.936334	-3.68829	0.273	0.281	1	0	0
KIF1B	0.936599	-14.1578	0.182	0.192	1	0	0
SSBP3	0.937177	-12.4435	0.182	0.185	1	0	0
UBE2S	0.937442	-144.58	0.364	0.39	1	0	0
PSMD9	0.93813	-20.5078	0.364	0.347	1	0	0
CAPN2	0.938608	-15.2458	0.455	0.394	1	0	0
TP53I13	0.938943	0.13863	0.182	0.183	1	1	0.894737
PPP2R5A	0.940812	-3.77442	0.273	0.279	1	0	0
ATP9B	0.941447	-1.24148	0.182	0.198	1	0	0
VCAN	0.941651	-241.322	0.273	0.238	1	0	0
CRBN	0.942436	-0.904122	0.364	0.38	1	1	0.526316
MAN2A1	0.942553	-10.9455	0.273	0.259	1	0	0
AC093010.2	0.942761	-1.06289	0.091	0.084	1	0	0
PPP2R5C	0.943395	-22.5386	0.727	0.771	1	1	0.210526
CDK13	0.943454	-22.6859	0.455	0.439	1	1	0.421053
CCL20	0.944365	-313.083	0.091	0.089	1	0.999954	0.947325
SLC3A2	0.944411	-113.951	0.545	0.472	1	1	0.315789
NDUFA9	0.944432	-17.6344	0.273	0.26	1	0	0
CREBBP	0.944746	-1.88432	0.273	0.323	1	1	0.526316
CIR1	0.945234	-129.725	0.364	0.437	1	1	0.473684
UFSP2	0.945266	-26.7222	0.182	0.181	1	0	0
ERVK3-1	0.945283	-3.7018	0.273	0.249	1	1	0.578947
CPEB4	0.94589	-44.1903	0.273	0.25	1	0	0
PCNX4	0.946944	-9.54699	0.182	0.18	1	0	0
TAF1D	0.947492	-83.5021	0.636	0.582	1	1	0.578947
UNC13D	0.947773	0.13951	0.182	0.183	1	0	0
TSPAN3	0.948226	-29.1402	0.273	0.251	1	0	0
SNRNP40	0.948233	-16.1417	0.182	0.2	1	0	0
NSMCE3	0.948784	-10.969	0.455	0.413	1	1	0.684211
REST	0.949094	-1.84231	0.273	0.322	1	1	0.473684
SLC38A10	0.949341	-8.35478	0.273	0.268	1	1	0.578947
ABHD3	0.949354	-3.26205	0.182	0.186	1	0	0
CCDC174	0.950478	-11.2584	0.182	0.198	1	0	0
LDLRAD4	0.950632	-70.1593	0.273	0.251	1	0	0
HECA	0.950692	-7.34998	0.455	0.409	1	1	0.473684
GPSM3	0.951277	-19.0331	0.818	0.732	1	1	0.315789
SLC30A7	0.951472	0.0305838	0.182	0.2	1	1	0.684211
DHX40	0.951537	0.0793678	0.182	0.184	1	1	0.736842
SDF2L1	0.951667	-211.33	0.364	0.346	1	1	0.473684
VPS13B	0.951739	0.41795	0.182	0.187	1	1	0.736842
ANP32E	0.951859	-157.765	0.455	0.423	1	0	0
UHRF1BP1L	0.95264	-0.248758	0.182	0.184	1	0	0
SLC50A1	0.954046	-8.08249	0.182	0.181	1	1	0.631579
DOCK8	0.954303	-25.0183	0.455	0.513	1	1	0.526316
DTD1	0.954652	-0.339669	0.182	0.203	1	1	0.631579
APOL6	0.954674	-32.4169	0.455	0.369	1	1	0.473684
ITPR1	0.954888	-1.62759	0.182	0.219	1	1	0.631579
TAF3	0.955372	-2.55736	0.273	0.26	1	1	0.631579
ANXA1	0.955792	-482.902	0.818	0.721	1	1	0.315789
UBE2G1	0.955798	-30.592	0.273	0.249	1	0	0
AC092821.3	0.957078	-2.4241	0.182	0.203	1	0	0
ATP6V0C	0.957545	-133.714	0.818	0.711	1	1	0.0526316
LRPPRC	0.95756	-21.1612	0.273	0.273	1	1	0.473684
CFAP36	0.957814	-1.51327	0.182	0.168	1	0	0
KIN	0.958444	-0.735113	0.182	0.17	1	1	0.684211
NUDCD3	0.958786	-7.97658	0.182	0.183	1	0	0
EIF4G3	0.959084	-9.64343	0.273	0.275	1	0	0
MYD88	0.959378	-16.4066	0.273	0.236	1	1	0.526316
SLC25A37	0.959657	-18.538	0.273	0.253	1	0	0
XRN1	0.960439	-14.2235	0.455	0.383	1	1	0.473684
CCDC71L	0.961199	-26.7222	0.182	0.17	1	1	0.684211
MS4A1	0.961437	-164.485	0.091	0.081	1	0	0
SENP2	0.961819	-1.04724	0.182	0.171	1	0	0
ICAM2	0.963685	-15.2306	0.364	0.35	1	0	0
IREB2	0.96369	-2.02943	0.273	0.28	1	1	0.578947
UBXN2A	0.964338	-1.00612	0.182	0.18	1	0	0
PPP6R2	0.964428	-1.53182	0.273	0.251	1	1	0.578947
POM121C	0.964876	-5.21369	0.182	0.171	1	1	0.789474
CRK	0.965689	-0.745096	0.182	0.183	1	0	0
MYO1F	0.966522	-8.34934	0.455	0.414	1	0	0
CYB5R3	0.967071	-9.19294	0.273	0.278	1	1	0.526316
CERS2	0.967914	-2.68178	0.273	0.247	1	0	0
CCDC57	0.968093	-0.707873	0.182	0.172	1	0	0
RASSF3	0.968976	-2.67884	0.273	0.256	1	1	0.684211
AVL9	0.969487	-1.33098	0.182	0.179	1	1	0.578947
SDCBP	0.970114	-135.574	0.636	0.587	1	1	0.315789
LRPAP1	0.971232	-80.0778	0.545	0.488	1	1	0.263158
EIF1AX	0.971274	-73.2086	0.545	0.531	1	0	0
UBA3	0.971928	-0.959354	0.182	0.193	1	0	0
GNAI3	0.972254	-28.4954	0.455	0.394	1	1	0.526316
ATP6V1D	0.972741	-12.4135	0.273	0.24	1	0	0
LGALS3BP	0.972759	-59.2245	0.182	0.163	1	0	0
DENND1C	0.973355	-0.808107	0.182	0.181	1	0	0
COMMD8	0.973467	-6.77557	0.273	0.25	1	0	0
METRNL	0.974176	-35.4319	0.455	0.393	1	0	0
RSBN1	0.974986	-0.0252938	0.273	0.314	1	0	0
SYAP1	0.975132	-88.9627	0.636	0.511	1	1	0.263158
YIPF4	0.975279	-4.47121	0.364	0.339	1	1	0.578947
CEP63	0.975602	-1.74955	0.182	0.183	1	0	0
ZNF639	0.975641	-0.878464	0.182	0.18	1	1	0.789474
S100A8	0.976502	-inf	0.364	0.313	1	0	0
ANAPC5	0.976584	-35.5558	0.364	0.386	1	0	0
TMEM160	0.977042	-16.1484	0.455	0.452	1	1	0.526316
APOBEC3C	0.977257	-25.5492	0.273	0.269	1	0	0
SNRPB	0.977593	-106.377	0.545	0.613	1	1	0.421053
BRD3	0.977776	-1.3461	0.182	0.172	1	0	0
DGKD	0.979614	-1.41276	0.182	0.178	1	1	0.789474
MAP3K2	0.980499	-35.9496	0.364	0.412	1	1	0.578947
PREPL	0.980513	-0.898009	0.182	0.173	1	1	0.684211
USP9Y	0.980608	0.557761	0.273	0.306	1	1	0.684211
MRPL38	0.980818	-16.7045	0.273	0.253	1	0	0
NAIP	0.980822	-4.929	0.182	0.175	1	0	0
SRSF7	0.981033	-168.75	0.818	0.876	1	1	0.210526
CARD19	0.981107	-0.96098	0.182	0.178	1	1	0.631579
NBR1	0.981148	-3.13133	0.273	0.254	1	1	0.473684
CWC25	0.981182	-1.1166	0.273	0.298	1	0	0
ORMDL2	0.981769	-12.839	0.273	0.251	1	1	0.473684
SSB	0.982244	-103.533	0.636	0.553	1	1	0.473684
NDUFA6	0.983353	-30.8338	0.455	0.457	1	1	0.421053
PMF1	0.98409	-7.83393	0.273	0.254	1	0	0
TAZ	0.984914	0.414219	0.182	0.195	1	1	0.842105
PPIL2	0.986098	-0.612092	0.182	0.178	1	0	0
DCAF5	0.986221	-2.33174	0.273	0.257	1	1	0.684211
CEP95	0.986281	-3.82152	0.182	0.177	1	0	0
MED19	0.986493	-0.859047	0.182	0.177	1	0	0
METTL5	0.986673	-18.4301	0.273	0.274	1	1	0.684211
NME4	0.987711	-103.185	0.182	0.174	1	1	0.578947
RAB6A	0.987857	-6.50367	0.273	0.288	1	1	0.578947
ACSL3	0.987988	-17.004	0.273	0.266	1	1	0.684211
RASA2	0.98836	-3.98874	0.364	0.33	1	1	0.578947
LAMP1	0.988432	-84.8135	0.545	0.495	1	1	0.315789
HSD17B11	0.989071	-11.6292	0.364	0.361	1	1	0.368421
CCDC186	0.989877	-14.675	0.364	0.364	1	1	0.421053
BFAR	0.990499	-4.55514	0.273	0.278	1	1	0.631579
FBXW11	0.990756	-0.25783	0.182	0.207	1	1	0.842105
C1orf122	0.991663	-6.73728	0.273	0.273	1	0	0
CAPRIN1	0.991693	-31.2657	0.364	0.335	1	1	0.315789
RBM39	0.992018	-91.8555	0.909	0.916	1	1	0.0526316
FCGRT	0.992116	-108.035	0.455	0.347	1	0	0
ZNF506	0.992141	-0.526932	0.182	0.177	1	1	0.894737
STRAP	0.992793	-24.2413	0.364	0.38	1	0	0
FUNDC2	0.993523	-11.7755	0.364	0.325	1	1	0.631579
DHX29	0.99359	-6.68808	0.273	0.264	1	1	0.578947
SRSF10	0.99397	-49.1915	0.545	0.55	1	1	0.473684
BOLA3	0.995133	-23.9382	0.182	0.205	1	0	0
PIGT	0.995544	-4.94688	0.273	0.275	1	1	0.578947
OCIAD1	0.996064	-19.9747	0.545	0.506	1	1	0.631579
COMMD4	0.996406	-7.10699	0.182	0.189	1	0	0
BBX	0.996483	-8.34313	0.545	0.479	1	1	0.473684
R3HDM4	0.99674	-0.856659	0.273	0.258	1	0	0
GPR65	0.996999	-16.6457	0.364	0.343	1	1	0.473684
FCGR2A	0.997392	-76.2532	0.273	0.237	1	0	0
SLCO3A1	0.997465	4.27643	0.182	0.195	1	1	0.736842
POLE3	0.997554	-43.6991	0.273	0.297	1	1	0.578947
C1orf35	0.997599	-15.1819	0.182	0.175	1	0	0
EBLN3P	0.998579	-1.66424	0.273	0.338	1	1	0.631579
PDCL3	0.998757	-24.316	0.273	0.277	1	0	0
GFM1	0.998979	-3.69536	0.182	0.189	1	1	0.736842
NOL11	0.999369	-11.7058	0.182	0.177	1	1	0.736842
TSN	0.999834	-10.0582	0.273	0.256	1	0	0
INPP5D	0.999984	-0.626575	0.273	0.283	1	0	0

### Sheet: Cluster1-GOTerms_NFS_NCL
GO_term	-log10FDR	cluster_geneset_size	xlimmax	color	qvalue	pvalue	oddsratio	overlap	geneset	combinedscore	is_significant
Macrophage (AzCT)	9.40064	49	34	#645473	3.97519e-10	3.2477e-13	209.184	6/12	Azimuth_Cell_Types_2021	6015.23	TRUE
Vasculature-macrophage (TS)	5.32837	49	34	#645473	4.69492e-06	1.15072e-08	30.5998	7/100	Tabula_Sapiens	559.373	TRUE
↑ Innate Immune System (RCTM)	5.32837	49	34	#645473	4.69492e-06	1.01849e-08	7.92746	16/1035	Reactome_2022	145.884	TRUE
↑ Complement and coagulation cascades (KEGG)	4.39435	49	34	#645473	4.03321e-05	1.31804e-07	30.4487	6/85	KEGG_2021_Human	482.367	TRUE
Fat-macrophage (TS)	4.06953	49	34	#645473	8.52062e-05	3.48065e-07	25.8808	6/100	Tabula_Sapiens	384.87	TRUE
↑ Immune System (RCTM)	4.03943	49	34	#645473	9.13215e-05	4.47654e-07	5.1975	19/1943	Reactome_2022	75.9835	TRUE
↑ Neutrophil Degranulation (RCTM)	4.01485	49	34	#645473	9.66381e-05	5.52669e-07	9.70497	10/468	Reactome_2022	139.834	TRUE
↑ Phagocytosis, Engulfment (GO:BP)	3.85143	49	34	#645473	0.000140789	9.20191e-07	62.7442	4/27	GO_Biological_Process_2025	872.062	TRUE
↑ Phagocytosis (GO:BP)	3.66108	49	34	#645473	0.000218233	1.60465e-06	30.1095	5/71	GO_Biological_Process_2025	401.739	TRUE
↑ PPAR signaling pathway (KEGG)	3.62587	49	34	#645473	0.000236665	1.97289e-06	28.8918	5/74	KEGG_2021_Human	379.523	TRUE
↑ Receptor-Mediated Endocytosis (GO:BP)	3.62587	49	34	#645473	0.000236665	2.12689e-06	19.0138	6/136	GO_Biological_Process_2025	248.336	TRUE
↑ Phagosome (KEGG)	3.3833	49	34	#645473	0.00041371	4.05598e-06	17.0024	6/152	KEGG_2021_Human	211.091	TRUE
↑ Cellular Defense Response (GO:BP)	3.23795	49	34	#645473	0.000578165	8.97478e-06	36.282	4/47	GO_Biological_Process_2025	421.637	TRUE
Blood-neutrophil (TS)	3.23795	49	34	#645473	0.000578165	8.73164e-06	21.3838	5/100	Tabula_Sapiens	249.091	TRUE
Fat-neutrophil (TS)	3.23795	49	34	#645473	0.000578165	8.73164e-06	21.3838	5/100	Tabula_Sapiens	249.091	TRUE
Heart-fibroblast Of Cardiac Tissue (TS)	3.23795	49	34	#645473	0.000578165	8.73164e-06	21.3838	5/100	Tabula_Sapiens	249.091	TRUE
Liver-endothelial Cell (TS)	3.23795	49	34	#645473	0.000578165	8.73164e-06	21.3838	5/100	Tabula_Sapiens	249.091	TRUE
Spleen-neutrophil (TS)	3.23795	49	34	#645473	0.000578165	8.73164e-06	21.3838	5/100	Tabula_Sapiens	249.091	TRUE
Thymus-macrophage (TS)	3.23795	49	34	#645473	0.000578165	8.73164e-06	21.3838	5/100	Tabula_Sapiens	249.091	TRUE
↑ Negative Regulation of Cytokine Production (GO:BP)	3.03679	49	34	#645473	0.000918784	1.50128e-05	13.5079	6/191	GO_Biological_Process_2025	150.027	TRUE
↑ Superoxide Anion Generation (GO:BP)	2.94232	49	34	#645473	0.00114204	1.95938e-05	67.3077	3/19	GO_Biological_Process_2025	729.635	TRUE
↑ Platelet Degranulation (RCTM)	2.84282	49	34	#645473	0.00143609	2.5812e-05	17.0983	5/125	Reactome_2022	180.638	TRUE
↑ Hemostasis (RCTM)	2.83747	49	34	#645473	0.0014539	2.732e-05	6.90417	9/576	Reactome_2022	72.5483	TRUE
↑ Response To Elevated Platelet Cytosolic Ca2+ (RCTM)	2.79862	49	34	#645473	0.00158993	3.11751e-05	16.4383	5/130	Reactome_2022	170.562	TRUE
↑ RHO GTPases Activate NADPH Oxidases (RCTM)	2.70244	49	34	#645473	0.00198408	4.05245e-05	53.5554	3/24	Reactome_2022	541.638	TRUE
↑ Cellular Response to Low-Density Lipoprotein Particle Stimulus (GO:BP)	2.6812	49	34	#645473	0.00208351	4.59598e-05	51.4521	3/25	GO_Biological_Process_2025	513.89	TRUE
↑ Positive Regulation of Cell Migration (GO:BP)	2.6812	49	34	#645473	0.00208351	4.57355e-05	8.79562	7/344	GO_Biological_Process_2025	87.8915	TRUE
↑ Plasma Membrane Invagination (GO:BP)	2.59432	49	34	#645473	0.00254498	5.82186e-05	47.7044	3/27	GO_Biological_Process_2025	465.18	TRUE
↑ Platelet Activation, Signaling And Aggregation (RCTM)	2.50446	49	34	#645473	0.00313	7.41584e-05	10.1253	6/254	Reactome_2022	96.2849	TRUE
↑ Positive Regulation of Cholesterol Storage (GO:BP)	2.50254	49	34	#645473	0.0031438	7.7054e-05	166.848	2/5	GO_Biological_Process_2025	1580.22	TRUE
↑ Inflammatory Response (GO:BP)	2.46829	49	34	#645473	0.00340178	8.61562e-05	9.8501	6/261	GO_Biological_Process_2025	92.1905	TRUE
↑ Transcriptional Regulation Of White Adipocyte Differentiation (RCTM)	2.46326	49	34	#645473	0.00344141	8.99716e-05	20.3499	4/84	Reactome_2022	189.58	TRUE
↑ Detoxification Of Reactive Oxygen Species (RCTM)	2.3608	49	34	#645473	0.00435709	0.000117471	38.0093	3/34	Reactome_2022	343.958	TRUE
↑ Macrophage Activation (GO:BP)	2.34566	49	34	#645473	0.00451174	0.00012823	36.9364	3/35	GO_Biological_Process_2025	331.012	TRUE
↑ ROS And RNS Production In Phagocytes (RCTM)	2.34566	49	34	#645473	0.00451174	0.000139612	35.9223	3/36	Reactome_2022	318.869	TRUE
↑ Superoxide Metabolic Process (GO:BP)	2.34566	49	34	#645473	0.00451174	0.000151631	34.9622	3/37	GO_Biological_Process_2025	307.46	TRUE
Eye-macrophage (TS)	2.34566	49	34	#645473	0.00451174	0.000176931	17.0937	4/100	Tabula_Sapiens	147.685	TRUE
Fat-fibroblast (TS)	2.34566	49	34	#645473	0.00451174	0.000176931	17.0937	4/100	Tabula_Sapiens	147.685	TRUE
Heart-smooth Muscle Cell (TS)	2.34566	49	34	#645473	0.00451174	0.000176931	17.0937	4/100	Tabula_Sapiens	147.685	TRUE
Large Intestine-monocyte (TS)	2.34566	49	34	#645473	0.00451174	0.000176931	17.0937	4/100	Tabula_Sapiens	147.685	TRUE
Lung-alveolar Fibroblast (TS)	2.34566	49	34	#645473	0.00451174	0.000176931	17.0937	4/100	Tabula_Sapiens	147.685	TRUE
Lung-macrophage (TS)	2.34566	49	34	#645473	0.00451174	0.000176931	17.0937	4/100	Tabula_Sapiens	147.685	TRUE
Lymph Node-stromal Cell (TS)	2.34566	49	34	#645473	0.00451174	0.000176931	17.0937	4/100	Tabula_Sapiens	147.685	TRUE
Muscle-macrophage (TS)	2.34566	49	34	#645473	0.00451174	0.000176931	17.0937	4/100	Tabula_Sapiens	147.685	TRUE
Prostate-neutrophil (TS)	2.34566	49	34	#645473	0.00451174	0.000176931	17.0937	4/100	Tabula_Sapiens	147.685	TRUE
Spleen-endothelial Cell (TS)	2.34566	49	34	#645473	0.00451174	0.000176931	17.0937	4/100	Tabula_Sapiens	147.685	TRUE
Thymus-fibroblast (TS)	2.34566	49	34	#645473	0.00451174	0.000176931	17.0937	4/100	Tabula_Sapiens	147.685	TRUE
Trachea-neutrophil (TS)	2.34566	49	34	#645473	0.00451174	0.000176931	17.0937	4/100	Tabula_Sapiens	147.685	TRUE
↑ Cross-presentation Of Particulate Exogenous Antigens (Phagosomes) (RCTM)	2.28818	49	34	#645473	0.0051502	0.000214592	107.941	2/8	Reactome_2022	911.755	TRUE
↑ Regulation of Dendritic Cell Antigen Processing and Presentation (GO:BP)	2.28818	49	34	#645473	0.0051502	0.000214592	107.941	2/8	GO_Biological_Process_2025	911.755	TRUE
↑ Binding And Uptake Of Ligands By Scavenger Receptors (RCTM)	2.28818	49	34	#645473	0.0051502	0.000206395	31.5848	3/41	Reactome_2022	268.02	TRUE
↑ Regulation Of Complement Cascade (RCTM)	2.19272	49	34	#645473	0.00641622	0.000272585	28.8012	3/45	Reactome_2022	236.388	TRUE
Ductal (AzCT)	2.1243	49	34	#645473	0.00751106	0.000343643	87.3705	2/10	Azimuth_Cell_Types_2021	696.859	TRUE
Monocyte (AzCT)	2.1243	49	34	#645473	0.00751106	0.000343643	87.3705	2/10	Azimuth_Cell_Types_2021	696.859	TRUE
Nonclassical Monocyte (AzCT)	2.1243	49	34	#645473	0.00751106	0.000343643	87.3705	2/10	Azimuth_Cell_Types_2021	696.859	TRUE
Quiescent Stellate (AzCT)	2.1243	49	34	#645473	0.00751106	0.000343643	87.3705	2/10	Azimuth_Cell_Types_2021	696.859	TRUE
↑ Actin Polymerization or Depolymerization (GO:BP)	2.12261	49	34	#645473	0.00754027	0.00035114	26.4675	3/49	GO_Biological_Process_2025	210.531	TRUE
↑ Cholesterol metabolism (KEGG)	2.10415	49	34	#645473	0.00786774	0.000372818	25.9418	3/50	KEGG_2021_Human	204.796	TRUE
↑ Defense Response to Tumor Cell (GO:BP)	2.06789	49	34	#645473	0.0085528	0.000419255	79.7683	2/11	GO_Biological_Process_2025	620.36	TRUE
↑ Regulation of Adipose Tissue Development (GO:BP)	2.06789	49	34	#645473	0.0085528	0.000419255	79.7683	2/11	GO_Biological_Process_2025	620.36	TRUE
↑ Negative Regulation of Complement Activation (GO:BP)	2.00373	49	34	#645473	0.00991448	0.000502204	73.3824	2/12	GO_Biological_Process_2025	557.45	TRUE
↑ Complement Cascade (RCTM)	2.00373	49	34	#645473	0.00991448	0.000494135	23.5976	3/55	Reactome_2022	179.642	TRUE
↑ Cell Surface Interactions At Vascular Wall (RCTM)	1.9789	49	34	#645473	0.0104979	0.000540336	12.7464	4/134	Reactome_2022	95.8956	TRUE
↑ Cell Projection Assembly (GO:BP)	1.94575	49	34	#645473	0.0113306	0.00059245	67.9426	2/13	GO_Biological_Process_2025	504.898	TRUE
↑ Response to Type II Interferon (GO:BP)	1.92016	49	34	#645473	0.0120182	0.00063822	21.6409	3/60	GO_Biological_Process_2025	159.208	TRUE
↑ Positive Regulation of Cell Motility (GO:BP)	1.9186	49	34	#645473	0.0120615	0.000650375	8.53625	5/249	GO_Biological_Process_2025	62.6387	TRUE
↑ Regulation of Chemokine (C-X-C Motif) Ligand 2 Production (GO:BP)	1.89947	49	34	#645473	0.0126045	0.000689953	63.2531	2/14	GO_Biological_Process_2025	460.412	TRUE
↑ Antimicrobial Humoral Response (GO:BP)	1.86104	49	34	#645473	0.0137708	0.000765042	11.6139	4/147	GO_Biological_Process_2025	83.3365	TRUE
↑ Regulation of Cholesterol Storage (GO:BP)	1.85088	49	34	#645473	0.0140968	0.000794672	59.1687	2/15	GO_Biological_Process_2025	422.322	TRUE
↑ Positive Regulation of Lipid Storage (GO:BP)	1.79992	49	34	#645473	0.015852	0.00090657	55.5794	2/16	GO_Biological_Process_2025	389.381	TRUE
↑ Positive Regulation of Multicellular Organismal Process (GO:BP)	1.79516	49	34	#645473	0.0160265	0.000929639	6.26487	6/407	GO_Biological_Process_2025	43.7333	TRUE
↑ Monocarboxylic Acid Transport (GO:BP)	1.73357	49	34	#645473	0.0184683	0.00108637	18.046	3/72	GO_Biological_Process_2025	123.162	TRUE
↑ Rac Protein Signal Transduction (GO:BP)	1.71419	49	34	#645473	0.0193114	0.00115174	49.5649	2/18	GO_Biological_Process_2025	335.38	TRUE
↑ Scavenging By Class A Receptors (RCTM)	1.68983	49	34	#645473	0.0204254	0.00128493	47.0203	2/19	Reactome_2022	313.016	TRUE
↑ Cell Projection Organization (GO:BP)	1.68983	49	34	#645473	0.0204254	0.00128493	47.0203	2/19	GO_Biological_Process_2025	313.016	TRUE
↑ Microglial Cell Activation (GO:BP)	1.68983	49	34	#645473	0.0204254	0.00128493	47.0203	2/19	GO_Biological_Process_2025	313.016	TRUE
↑ Positive Regulation of Macrophage Derived Foam Cell Differentiation (GO:BP)	1.68983	49	34	#645473	0.0204254	0.00128493	47.0203	2/19	GO_Biological_Process_2025	313.016	TRUE
CD16+ Monocyte (AzCT)	1.65045	49	34	#645473	0.0223638	0.00142515	44.7239	2/20	Azimuth_Cell_Types_2021	293.097	TRUE
↑ Long-Chain Fatty Acid Transport (GO:BP)	1.51616	49	34	#645473	0.0304676	0.00205543	37.4131	2/24	GO_Biological_Process_2025	231.485	TRUE
↑ Actin Filament Polymerization (GO:BP)	1.51616	49	34	#645473	0.0304676	0.0024117	34.5853	2/26	GO_Biological_Process_2025	208.46	TRUE
↑ VEGFA-VEGFR2 Pathway (RCTM)	1.51616	49	34	#645473	0.0304676	0.00226824	13.9752	3/93	Reactome_2022	85.0914	TRUE
↑ Staphylococcus aureus infection (KEGG)	1.51616	49	34	#645473	0.0304676	0.00240994	13.6809	3/95	KEGG_2021_Human	82.4703	TRUE
Muscle-tendon Cell (TS)	1.51616	49	34	#645473	0.0304676	0.00270956	13.1277	3/99	Tabula_Sapiens	77.5975	TRUE
Bone Marrow-neutrophil (TS)	1.51616	49	34	#645473	0.0304676	0.00278788	12.9963	3/100	Tabula_Sapiens	76.4504	TRUE
Eye-corneal Keratocyte (TS)	1.51616	49	34	#645473	0.0304676	0.00278788	12.9963	3/100	Tabula_Sapiens	76.4504	TRUE
Fat-endothelial Cell (TS)	1.51616	49	34	#645473	0.0304676	0.00278788	12.9963	3/100	Tabula_Sapiens	76.4504	TRUE
Fat-mesenchymal Stem Cell (TS)	1.51616	49	34	#645473	0.0304676	0.00278788	12.9963	3/100	Tabula_Sapiens	76.4504	TRUE
Heart-cardiac Endothelial Cell (TS)	1.51616	49	34	#645473	0.0304676	0.00278788	12.9963	3/100	Tabula_Sapiens	76.4504	TRUE
Kidney-endothelial Cell (TS)	1.51616	49	34	#645473	0.0304676	0.00278788	12.9963	3/100	Tabula_Sapiens	76.4504	TRUE
Large Intestine-fibroblast (TS)	1.51616	49	34	#645473	0.0304676	0.00278788	12.9963	3/100	Tabula_Sapiens	76.4504	TRUE
Large Intestine-neutrophil (TS)	1.51616	49	34	#645473	0.0304676	0.00278788	12.9963	3/100	Tabula_Sapiens	76.4504	TRUE
Liver-hepatocyte (TS)	1.51616	49	34	#645473	0.0304676	0.00278788	12.9963	3/100	Tabula_Sapiens	76.4504	TRUE
Liver-macrophage (TS)	1.51616	49	34	#645473	0.0304676	0.00278788	12.9963	3/100	Tabula_Sapiens	76.4504	TRUE
Lung-endothelial Cell Of Artery (TS)	1.51616	49	34	#645473	0.0304676	0.00278788	12.9963	3/100	Tabula_Sapiens	76.4504	TRUE
Lung-fibroblast (TS)	1.51616	49	34	#645473	0.0304676	0.00278788	12.9963	3/100	Tabula_Sapiens	76.4504	TRUE
Lung-neutrophil (TS)	1.51616	49	34	#645473	0.0304676	0.00278788	12.9963	3/100	Tabula_Sapiens	76.4504	TRUE
Lung-non-classical Monocyte (TS)	1.51616	49	34	#645473	0.0304676	0.00278788	12.9963	3/100	Tabula_Sapiens	76.4504	TRUE
Lymph Node-classical Monocyte (TS)	1.51616	49	34	#645473	0.0304676	0.00278788	12.9963	3/100	Tabula_Sapiens	76.4504	TRUE
Lymph Node-macrophage (TS)	1.51616	49	34	#645473	0.0304676	0.00278788	12.9963	3/100	Tabula_Sapiens	76.4504	TRUE
Muscle-capillary Endothelial Cell (TS)	1.51616	49	34	#645473	0.0304676	0.00278788	12.9963	3/100	Tabula_Sapiens	76.4504	TRUE
Muscle-mesenchymal Stem Cell (TS)	1.51616	49	34	#645473	0.0304676	0.00278788	12.9963	3/100	Tabula_Sapiens	76.4504	TRUE
Pancreas-fibroblast (TS)	1.51616	49	34	#645473	0.0304676	0.00278788	12.9963	3/100	Tabula_Sapiens	76.4504	TRUE
Salivary Gland-adventitial Cell (TS)	1.51616	49	34	#645473	0.0304676	0.00278788	12.9963	3/100	Tabula_Sapiens	76.4504	TRUE
Salivary Gland-monocyte (TS)	1.51616	49	34	#645473	0.0304676	0.00278788	12.9963	3/100	Tabula_Sapiens	76.4504	TRUE
Small Intestine-monocyte (TS)	1.51616	49	34	#645473	0.0304676	0.00278788	12.9963	3/100	Tabula_Sapiens	76.4504	TRUE
Small Intestine-neutrophil (TS)	1.51616	49	34	#645473	0.0304676	0.00278788	12.9963	3/100	Tabula_Sapiens	76.4504	TRUE
Spleen-macrophage (TS)	1.51616	49	34	#645473	0.0304676	0.00278788	12.9963	3/100	Tabula_Sapiens	76.4504	TRUE
Tongue-fibroblast (TS)	1.51616	49	34	#645473	0.0304676	0.00278788	12.9963	3/100	Tabula_Sapiens	76.4504	TRUE
Trachea-connective Tissue Cell (TS)	1.51616	49	34	#645473	0.0304676	0.00278788	12.9963	3/100	Tabula_Sapiens	76.4504	TRUE
Uterus-macrophage (TS)	1.51616	49	34	#645473	0.0304676	0.00278788	12.9963	3/100	Tabula_Sapiens	76.4504	TRUE
↑ Peptide Ligand-Binding Receptors (RCTM)	1.51616	49	34	#645473	0.0304676	0.00220983	8.69202	4/196	Reactome_2022	53.1503	TRUE
↑ Regulation of Cell Migration (GO:BP)	1.51616	49	34	#645473	0.0304676	0.00213422	5.30064	6/479	GO_Biological_Process_2025	32.5971	TRUE
Lymph Node-non-classical Monocyte (TS)	1.50778	49	34	#645473	0.0310614	0.0028676	12.8675	3/101	Tabula_Sapiens	75.3299	TRUE
↑ Signaling By VEGF (RCTM)	1.49949	49	34	#645473	0.0316598	0.00294871	12.7412	3/102	Reactome_2022	74.2351	TRUE
↑ Lipid and atherosclerosis (KEGG)	1.48351	49	34	#645473	0.0328467	0.00308608	7.91655	4/215	KEGG_2021_Human	45.7644	TRUE
↑ Antigen processing-Cross Presentation (RCTM)	1.4832	49	34	#645473	0.0328702	0.00311515	12.4958	3/104	Reactome_2022	72.1194	TRUE
↑ Negative Regulation of Gene Expression (GO:BP)	1.44148	49	34	#645473	0.0361842	0.00345879	5.80223	5/364	GO_Biological_Process_2025	32.8803	TRUE
↑ Regulation of ERK1 and ERK2 Cascade (GO:BP)	1.43789	49	34	#645473	0.036485	0.00351734	7.62948	4/223	GO_Biological_Process_2025	43.107	TRUE
↑ Negative Regulation of G1/S Transition of Mitotic Cell Cycle (GO:BP)	1.43014	49	34	#645473	0.0371415	0.00364133	28.1902	2/32	GO_Biological_Process_2025	158.299	TRUE
↑ Regulation of Macrophage Derived Foam Cell Differentiation (GO:BP)	1.43014	49	34	#645473	0.0371415	0.00364133	28.1902	2/32	GO_Biological_Process_2025	158.299	TRUE
↑ Regulation of G1/S Transition of Mitotic Cell Cycle (GO:BP)	1.42181	49	34	#645473	0.0378608	0.00374277	11.7064	3/111	GO_Biological_Process_2025	65.4146	TRUE
↑ Lipid Transport (GO:BP)	1.40361	49	34	#645473	0.0394813	0.00393522	11.4987	3/113	GO_Biological_Process_2025	63.6776	TRUE
↑ Regulation of Interleukin-6 Production (GO:BP)	1.39822	49	34	#645473	0.0399744	0.00403367	11.3976	3/114	GO_Biological_Process_2025	62.836	TRUE
↑ Coronavirus disease (KEGG)	1.39822	49	34	#645473	0.0399744	0.0040497	7.33014	4/232	KEGG_2021_Human	40.3826	TRUE
↑ Antimicrobial Humoral Immune Response Mediated by Antimicrobial Peptide (GO:BP)	1.38227	49	34	#645473	0.0414697	0.00423506	11.2006	3/116	GO_Biological_Process_2025	61.2041	TRUE
↑ Substrate Adhesion-Dependent Cell Spreading (GO:BP)	1.37462	49	34	#645473	0.0422063	0.00434476	25.8033	2/35	GO_Biological_Process_2025	140.338	TRUE
↑ Negative Regulation of Cell Cycle G1/S Phase Transition (GO:BP)	1.35401	49	34	#645473	0.0442579	0.00459212	25.0948	2/36	GO_Biological_Process_2025	135.096	TRUE
↑ Response to Cytokine (GO:BP)	1.32153	49	34	#645473	0.0476947	0.00498769	10.5613	3/123	GO_Biological_Process_2025	55.9831	TRUE
↑ Fatty Acid Transport (GO:BP)	1.296	49	34	#645473	0.0505827	0.00537235	23.1847	2/39	GO_Biological_Process_2025	121.175	FALSE
↑ Negative Regulation of T Cell Proliferation (GO:BP)	1.296	49	34	#645473	0.0505827	0.00537235	23.1847	2/39	GO_Biological_Process_2025	121.175	FALSE
↑ Ferroptosis (KEGG)	1.25688	49	34	#645473	0.0553502	0.00592392	22.0647	2/41	KEGG_2021_Human	113.165	FALSE
↑ DAP12 Interactions (RCTM)	1.23601	49	34	#645473	0.0580756	0.00650029	21.0477	2/43	Reactome_2022	105.995	FALSE
↑ Fatty acid degradation (KEGG)	1.23601	49	34	#645473	0.0580756	0.00650029	21.0477	2/43	KEGG_2021_Human	105.995	FALSE
↑ Negative Regulation of Lymphocyte Proliferation (GO:BP)	1.23601	49	34	#645473	0.0580756	0.00650029	21.0477	2/43	GO_Biological_Process_2025	105.995	FALSE
↑ Negative Regulation of Mitotic Cell Cycle Phase Transition (GO:BP)	1.23601	49	34	#645473	0.0580756	0.00650029	21.0477	2/43	GO_Biological_Process_2025	105.995	FALSE
↑ Neutrophil Chemotaxis (GO:BP)	1.23601	49	34	#645473	0.0580756	0.00650029	21.0477	2/43	GO_Biological_Process_2025	105.995	FALSE
↑ Regulation of Chemokine Production (GO:BP)	1.23601	49	34	#645473	0.0580756	0.00650029	21.0477	2/43	GO_Biological_Process_2025	105.995	FALSE
↑ Regulation of Protein Phosphorylation (GO:BP)	1.22454	49	34	#645473	0.0596288	0.00672286	9.47796	3/137	GO_Biological_Process_2025	47.411	FALSE
↑ Regulation of Nitric Oxide Biosynthetic Process (GO:BP)	1.2039	49	34	#645473	0.0625313	0.00710118	20.1202	2/45	GO_Biological_Process_2025	99.5443	FALSE
↑ Positive Regulation of miRNA Transcription (GO:BP)	1.17037	49	34	#645473	0.0675501	0.00772631	19.2707	2/47	GO_Biological_Process_2025	93.7157	FALSE
↑ Blood Circulation (GO:BP)	1.15576	49	34	#645473	0.0698624	0.00804788	18.8722	2/48	GO_Biological_Process_2025	91.0083	FALSE
↑ Vesicle-mediated Transport (RCTM)	1.13367	49	34	#645473	0.0735079	0.00852787	3.94809	6/637	Reactome_2022	18.8104	FALSE
↑ Neutrophil Migration (GO:BP)	1.12759	49	34	#645473	0.0745428	0.00870884	18.1226	2/50	GO_Biological_Process_2025	85.9631	FALSE
↑ Negative Regulation of T Cell Activation (GO:BP)	1.11468	49	34	#645473	0.0767926	0.00904817	17.7697	2/51	GO_Biological_Process_2025	83.6097	FALSE
↑ Positive Regulation of ERK1 and ERK2 Cascade (GO:BP)	1.11468	49	34	#645473	0.0767926	0.00909717	8.48183	3/153	GO_Biological_Process_2025	39.8628	FALSE
↑ Signaling By Non-Receptor Tyrosine Kinases (RCTM)	1.10672	49	34	#645473	0.078214	0.00939335	17.4301	2/52	Reactome_2022	81.3596	FALSE
↑ Sensory Perception (GO:BP)	1.10672	49	34	#645473	0.078214	0.00939335	17.4301	2/52	GO_Biological_Process_2025	81.3596	FALSE
↑ Positive Regulation of miRNA Metabolic Process (GO:BP)	1.09373	49	34	#645473	0.0805883	0.00974434	17.1033	2/53	GO_Biological_Process_2025	79.2066	FALSE
↑ Actin Filament Organization (GO:BP)	1.08856	49	34	#645473	0.0815521	0.00992751	8.21178	3/158	GO_Biological_Process_2025	37.8764	FALSE
↑ Positive Regulation of Chemokine Production (GO:BP)	1.08394	49	34	#645473	0.0824251	0.0101011	16.7885	2/54	GO_Biological_Process_2025	77.1449	FALSE
↑ Chemokine Receptors Bind Chemokines (RCTM)	1.05936	49	34	#645473	0.0872252	0.0108319	16.1923	2/56	Reactome_2022	73.2742	FALSE
↑ Positive Regulation of Response to External Stimulus (GO:BP)	1.05936	49	34	#645473	0.0872252	0.0108008	7.95825	3/163	GO_Biological_Process_2025	36.0361	FALSE
↑ Negative Regulation of Innate Immune Response (GO:BP)	1.04747	49	34	#645473	0.0896465	0.0112058	15.9097	2/57	GO_Biological_Process_2025	71.4556	FALSE
↑ Protein Polymerization (GO:BP)	1.02162	49	34	#645473	0.0951428	0.0119706	15.3731	2/59	GO_Biological_Process_2025	68.0305	FALSE
↑ Activated NTRK2 Signals Thru CDK5 (RCTM)	1.01439	49	34	#645473	0.0967412	0.0139895	97.956	1/5	Reactome_2022	418.218	FALSE
↑ Alcohol Metabolic Process (GO:BP)	1.01439	49	34	#645473	0.0967412	0.0139895	97.956	1/5	GO_Biological_Process_2025	418.218	FALSE
↑ Basic Amino Acid Transport (GO:BP)	1.01439	49	34	#645473	0.0967412	0.0139895	97.956	1/5	GO_Biological_Process_2025	418.218	FALSE
↑ Cell Junction Disassembly (GO:BP)	1.01439	49	34	#645473	0.0967412	0.0139895	97.956	1/5	GO_Biological_Process_2025	418.218	FALSE
↑ Cholesterol Catabolic Process (GO:BP)	1.01439	49	34	#645473	0.0967412	0.0139895	97.956	1/5	GO_Biological_Process_2025	418.218	FALSE
↑ Epithelial Cell Apoptotic Process (GO:BP)	1.01439	49	34	#645473	0.0967412	0.0139895	97.956	1/5	GO_Biological_Process_2025	418.218	FALSE
↑ Glial Cell Migration (GO:BP)	1.01439	49	34	#645473	0.0967412	0.0139895	97.956	1/5	GO_Biological_Process_2025	418.218	FALSE
↑ Mesodermal Cell Fate Commitment (GO:BP)	1.01439	49	34	#645473	0.0967412	0.0139895	97.956	1/5	GO_Biological_Process_2025	418.218	FALSE
↑ Negative Regulation of Fibroblast Migration (GO:BP)	1.01439	49	34	#645473	0.0967412	0.0139895	97.956	1/5	GO_Biological_Process_2025	418.218	FALSE
↑ Negative Regulation of Macrophage Differentiation (GO:BP)	1.01439	49	34	#645473	0.0967412	0.0139895	97.956	1/5	GO_Biological_Process_2025	418.218	FALSE
↑ Negative Regulation of Myeloid Leukocyte Mediated Immunity (GO:BP)	1.01439	49	34	#645473	0.0967412	0.0139895	97.956	1/5	GO_Biological_Process_2025	418.218	FALSE
↑ Negative Regulation of Protein Localization to Chromatin (GO:BP)	1.01439	49	34	#645473	0.0967412	0.0139895	97.956	1/5	GO_Biological_Process_2025	418.218	FALSE
↑ Positive Regulation of Antigen Processing and Presentation (GO:BP)	1.01439	49	34	#645473	0.0967412	0.0139895	97.956	1/5	GO_Biological_Process_2025	418.218	FALSE
↑ Positive Regulation of Dendritic Cell Antigen Processing and Presentation (GO:BP)	1.01439	49	34	#645473	0.0967412	0.0139895	97.956	1/5	GO_Biological_Process_2025	418.218	FALSE
↑ Positive Regulation of Hemoglobin Biosynthetic Process (GO:BP)	1.01439	49	34	#645473	0.0967412	0.0139895	97.956	1/5	GO_Biological_Process_2025	418.218	FALSE
↑ Regulation of Establishment of T Cell Polarity (GO:BP)	1.01439	49	34	#645473	0.0967412	0.0139895	97.956	1/5	GO_Biological_Process_2025	418.218	FALSE
↑ Ruffle Assembly (GO:BP)	1.01439	49	34	#645473	0.0967412	0.0139895	97.956	1/5	GO_Biological_Process_2025	418.218	FALSE
↑ Sterol Catabolic Process (GO:BP)	1.01439	49	34	#645473	0.0967412	0.0139895	97.956	1/5	GO_Biological_Process_2025	418.218	FALSE
↑ Glycerolipid metabolism (KEGG)	1.01439	49	34	#645473	0.0967412	0.0127577	14.8713	2/61	KEGG_2021_Human	64.8632	FALSE
↑ Granulocyte Chemotaxis (GO:BP)	1.01439	49	34	#645473	0.0967412	0.0139796	14.1771	2/64	GO_Biological_Process_2025	60.5384	FALSE
↑ Monocarboxylic Acid Biosynthetic Process (GO:BP)	1.01439	49	34	#645473	0.0967412	0.0139796	14.1771	2/64	GO_Biological_Process_2025	60.5384	FALSE
↑ RAC1 GTPase Cycle (RCTM)	1.01439	49	34	#645473	0.0967412	0.0136819	7.28288	3/178	Reactome_2022	31.2558	FALSE
↑ Class A/1 (Rhodopsin-like Receptors) (RCTM)	1.01439	49	34	#645473	0.0967412	0.0132716	5.17384	4/327	Reactome_2022	22.362	FALSE
↑ Cellular Response To Chemical Stress (RCTM)	1.00076	49	34	#645473	0.0998259	0.0145172	7.12153	3/182	Reactome_2022	30.1413	FALSE
↑ Regulation of miRNA Transcription (GO:BP)	0.994184	49	34	#645473	0.101348	0.0148214	13.7491	2/66	GO_Biological_Process_2025	57.9068	FALSE
↑ Acrosome Reaction And Sperm:Oocyte Membrane Binding (RCTM)	0.984496	49	34	#645473	0.103634	0.0167644	82.8809	1/6	Reactome_2022	338.858	FALSE
↑ Activated NTRK2 Signals Thru FYN (RCTM)	0.984496	49	34	#645473	0.103634	0.0167644	82.8809	1/6	Reactome_2022	338.858	FALSE
↑ Classical Antibody-Mediated Complement Activation (RCTM)	0.984496	49	34	#645473	0.103634	0.0167644	82.8809	1/6	Reactome_2022	338.858	FALSE
↑ Fibronectin Matrix Formation (RCTM)	0.984496	49	34	#645473	0.103634	0.0167644	82.8809	1/6	Reactome_2022	338.858	FALSE
↑ PTK6 Promotes HIF1A Stabilization (RCTM)	0.984496	49	34	#645473	0.103634	0.0167644	82.8809	1/6	Reactome_2022	338.858	FALSE
↑ Uptake And Function Of Diphtheria Toxin (RCTM)	0.984496	49	34	#645473	0.103634	0.0167644	82.8809	1/6	Reactome_2022	338.858	FALSE
↑ Delamination (GO:BP)	0.984496	49	34	#645473	0.103634	0.0167644	82.8809	1/6	GO_Biological_Process_2025	338.858	FALSE
↑ Hepatocyte Growth Factor Receptor Signaling Pathway (GO:BP)	0.984496	49	34	#645473	0.103634	0.0167644	82.8809	1/6	GO_Biological_Process_2025	338.858	FALSE
↑ Humoral Immune Response Mediated by Circulating Immunoglobulin (GO:BP)	0.984496	49	34	#645473	0.103634	0.0167644	82.8809	1/6	GO_Biological_Process_2025	338.858	FALSE
↑ Lipoprotein Metabolic Process (GO:BP)	0.984496	49	34	#645473	0.103634	0.0167644	82.8809	1/6	GO_Biological_Process_2025	338.858	FALSE
↑ Lymphoid Progenitor Cell Differentiation (GO:BP)	0.984496	49	34	#645473	0.103634	0.0167644	82.8809	1/6	GO_Biological_Process_2025	338.858	FALSE
↑ Negative Regulation of Cardiac Muscle Cell Apoptotic Process (GO:BP)	0.984496	49	34	#645473	0.103634	0.0167644	82.8809	1/6	GO_Biological_Process_2025	338.858	FALSE
↑ Negative Regulation of Granulocyte Differentiation (GO:BP)	0.984496	49	34	#645473	0.103634	0.0167644	82.8809	1/6	GO_Biological_Process_2025	338.858	FALSE
↑ Negative Regulation of Membrane Protein Ectodomain Proteolysis (GO:BP)	0.984496	49	34	#645473	0.103634	0.0167644	82.8809	1/6	GO_Biological_Process_2025	338.858	FALSE
↑ Regulation of Hemoglobin Biosynthetic Process (GO:BP)	0.984496	49	34	#645473	0.103634	0.0167644	82.8809	1/6	GO_Biological_Process_2025	338.858	FALSE
↑ Regulation of Type B Pancreatic Cell Proliferation (GO:BP)	0.984496	49	34	#645473	0.103634	0.0167644	82.8809	1/6	GO_Biological_Process_2025	338.858	FALSE
↑ Very-Low-Density Lipoprotein Particle Remodeling (GO:BP)	0.984496	49	34	#645473	0.103634	0.0167644	82.8809	1/6	GO_Biological_Process_2025	338.858	FALSE
↑ Neutrophil extracellular trap formation (KEGG)	0.984496	49	34	#645473	0.103634	0.0160476	6.85556	3/189	KEGG_2021_Human	28.3285	FALSE
↑ Chemokine signaling pathway (KEGG)	0.984496	49	34	#645473	0.103634	0.0167303	6.7475	3/192	KEGG_2021_Human	27.6009	FALSE
↑ Activation Of RAC1 Downstream Of NMDARs (RCTM)	0.982557	49	34	#645473	0.104098	0.0195316	71.8258	1/7	Reactome_2022	282.687	FALSE
↑ Inactivation Of CDC42 And RAC1 (RCTM)	0.982557	49	34	#645473	0.104098	0.0195316	71.8258	1/7	Reactome_2022	282.687	FALSE
↑ Modulation By Mtb Of Host Immune System (RCTM)	0.982557	49	34	#645473	0.104098	0.0195316	71.8258	1/7	Reactome_2022	282.687	FALSE
↑ Alcohol Catabolic Process (GO:BP)	0.982557	49	34	#645473	0.104098	0.0195316	71.8258	1/7	GO_Biological_Process_2025	282.687	FALSE
↑ Aldehyde Catabolic Process (GO:BP)	0.982557	49	34	#645473	0.104098	0.0195316	71.8258	1/7	GO_Biological_Process_2025	282.687	FALSE
↑ Positive Regulation of Bicellular Tight Junction Assembly (GO:BP)	0.982557	49	34	#645473	0.104098	0.0195316	71.8258	1/7	GO_Biological_Process_2025	282.687	FALSE
↑ Positive Regulation of Epithelial Cell Apoptotic Process (GO:BP)	0.982557	49	34	#645473	0.104098	0.0195316	71.8258	1/7	GO_Biological_Process_2025	282.687	FALSE
↑ Positive Regulation of Lipopolysaccharide-Mediated Signaling Pathway (GO:BP)	0.982557	49	34	#645473	0.104098	0.0195316	71.8258	1/7	GO_Biological_Process_2025	282.687	FALSE
↑ Response to Hydroperoxide (GO:BP)	0.982557	49	34	#645473	0.104098	0.0195316	71.8258	1/7	GO_Biological_Process_2025	282.687	FALSE
↑ Triglyceride-Rich Lipoprotein Particle Remodeling (GO:BP)	0.982557	49	34	#645473	0.104098	0.0195316	71.8258	1/7	GO_Biological_Process_2025	282.687	FALSE
↑ Linoleic Acid (LA) Metabolism (RCTM)	0.982557	49	34	#645473	0.104098	0.0222911	63.3719	1/8	Reactome_2022	241.039	FALSE
↑ Nef And Signal Transduction (RCTM)	0.982557	49	34	#645473	0.104098	0.0222911	63.3719	1/8	Reactome_2022	241.039	FALSE
↑ Sema4D Mediated Inhibition Of Cell Attachment And Migration (RCTM)	0.982557	49	34	#645473	0.104098	0.0222911	63.3719	1/8	Reactome_2022	241.039	FALSE
↑ Integrin Activation (GO:BP)	0.982557	49	34	#645473	0.104098	0.0222911	63.3719	1/8	GO_Biological_Process_2025	241.039	FALSE
↑ Manganese Ion Transport (GO:BP)	0.982557	49	34	#645473	0.104098	0.0222911	63.3719	1/8	GO_Biological_Process_2025	241.039	FALSE
↑ Negative Regulation of Leukocyte Degranulation (GO:BP)	0.982557	49	34	#645473	0.104098	0.0222911	63.3719	1/8	GO_Biological_Process_2025	241.039	FALSE
↑ Negative Regulation of Transforming Growth Factor Beta Production (GO:BP)	0.982557	49	34	#645473	0.104098	0.0222911	63.3719	1/8	GO_Biological_Process_2025	241.039	FALSE
↑ Positive Regulation of Chemokine (C-X-C Motif) Ligand 2 Production (GO:BP)	0.982557	49	34	#645473	0.104098	0.0222911	63.3719	1/8	GO_Biological_Process_2025	241.039	FALSE
↑ Regulation of Epithelial Cell Apoptotic Process (GO:BP)	0.982557	49	34	#645473	0.104098	0.0222911	63.3719	1/8	GO_Biological_Process_2025	241.039	FALSE
↑ Regulation of Interleukin-23 Production (GO:BP)	0.982557	49	34	#645473	0.104098	0.0222911	63.3719	1/8	GO_Biological_Process_2025	241.039	FALSE
↑ Regulation of Podosome Assembly (GO:BP)	0.982557	49	34	#645473	0.104098	0.0222911	63.3719	1/8	GO_Biological_Process_2025	241.039	FALSE
↑ Regulation of Protein Localization to Chromatin (GO:BP)	0.982557	49	34	#645473	0.104098	0.0222911	63.3719	1/8	GO_Biological_Process_2025	241.039	FALSE
↑ Sphingosine-1-Phosphate Receptor Signaling Pathway (GO:BP)	0.982557	49	34	#645473	0.104098	0.0222911	63.3719	1/8	GO_Biological_Process_2025	241.039	FALSE
↑ Synapse Pruning (GO:BP)	0.982557	49	34	#645473	0.104098	0.0222911	63.3719	1/8	GO_Biological_Process_2025	241.039	FALSE
↑ TRAIL-activated Apoptotic Signaling Pathway (GO:BP)	0.982557	49	34	#645473	0.104098	0.0222911	63.3719	1/8	GO_Biological_Process_2025	241.039	FALSE
↑ Atorvastatin ADME (RCTM)	0.982557	49	34	#645473	0.104098	0.0250431	56.6978	1/9	Reactome_2022	209.054	FALSE
↑ CD163 Mediating An Anti-Inflammatory Response (RCTM)	0.982557	49	34	#645473	0.104098	0.0250431	56.6978	1/9	Reactome_2022	209.054	FALSE
↑ Chylomicron Remodeling (RCTM)	0.982557	49	34	#645473	0.104098	0.0250431	56.6978	1/9	Reactome_2022	209.054	FALSE
↑ Formation Of Annular Gap Junctions (RCTM)	0.982557	49	34	#645473	0.104098	0.0250431	56.6978	1/9	Reactome_2022	209.054	FALSE
↑ Basic Amino Acid Transmembrane Transport (GO:BP)	0.982557	49	34	#645473	0.104098	0.0250431	56.6978	1/9	GO_Biological_Process_2025	209.054	FALSE
↑ L-arginine Transmembrane Transport (GO:BP)	0.982557	49	34	#645473	0.104098	0.0250431	56.6978	1/9	GO_Biological_Process_2025	209.054	FALSE
↑ L-leucine Transport (GO:BP)	0.982557	49	34	#645473	0.104098	0.0250431	56.6978	1/9	GO_Biological_Process_2025	209.054	FALSE
↑ Negative Regulation of Heterotypic Cell-Cell Adhesion (GO:BP)	0.982557	49	34	#645473	0.104098	0.0250431	56.6978	1/9	GO_Biological_Process_2025	209.054	FALSE
↑ Negative Regulation of Platelet Aggregation (GO:BP)	0.982557	49	34	#645473	0.104098	0.0250431	56.6978	1/9	GO_Biological_Process_2025	209.054	FALSE
↑ Negative Regulation of Striated Muscle Cell Apoptotic Process (GO:BP)	0.982557	49	34	#645473	0.104098	0.0250431	56.6978	1/9	GO_Biological_Process_2025	209.054	FALSE
↑ Regulation of Cell-Cell Adhesion Involved in Gastrulation (GO:BP)	0.982557	49	34	#645473	0.104098	0.0250431	56.6978	1/9	GO_Biological_Process_2025	209.054	FALSE
↑ Regulation of Nitric Oxide Metabolic Process (GO:BP)	0.982557	49	34	#645473	0.104098	0.0250431	56.6978	1/9	GO_Biological_Process_2025	209.054	FALSE
↑ Regulation of Respiratory Burst (GO:BP)	0.982557	49	34	#645473	0.104098	0.0250431	56.6978	1/9	GO_Biological_Process_2025	209.054	FALSE
↑ Gap Junction Degradation (RCTM)	0.982557	49	34	#645473	0.104098	0.0277875	51.2949	1/10	Reactome_2022	183.798	FALSE
↑ Neurotransmitter Clearance (RCTM)	0.982557	49	34	#645473	0.104098	0.0277875	51.2949	1/10	Reactome_2022	183.798	FALSE
↑ RHO GTPases Activate KTN1 (RCTM)	0.982557	49	34	#645473	0.104098	0.0277875	51.2949	1/10	Reactome_2022	183.798	FALSE
↑ Actin Filament Depolymerization (GO:BP)	0.982557	49	34	#645473	0.104098	0.0277875	51.2949	1/10	GO_Biological_Process_2025	183.798	FALSE
↑ Branched-Chain Amino Acid Transport (GO:BP)	0.982557	49	34	#645473	0.104098	0.0277875	51.2949	1/10	GO_Biological_Process_2025	183.798	FALSE
↑ Cellular Response to Oxidised Low-Density Lipoprotein Particle Stimulus (GO:BP)	0.982557	49	34	#645473	0.104098	0.0277875	51.2949	1/10	GO_Biological_Process_2025	183.798	FALSE
↑ Heme Catabolic Process (GO:BP)	0.982557	49	34	#645473	0.104098	0.0277875	51.2949	1/10	GO_Biological_Process_2025	183.798	FALSE
↑ Myelin Assembly (GO:BP)	0.982557	49	34	#645473	0.104098	0.0277875	51.2949	1/10	GO_Biological_Process_2025	183.798	FALSE
↑ Negative Regulation of Autophagosome Assembly (GO:BP)	0.982557	49	34	#645473	0.104098	0.0277875	51.2949	1/10	GO_Biological_Process_2025	183.798	FALSE
↑ Negative Regulation of Programmed Necrotic Cell Death (GO:BP)	0.982557	49	34	#645473	0.104098	0.0277875	51.2949	1/10	GO_Biological_Process_2025	183.798	FALSE
↑ Pigment Catabolic Process (GO:BP)	0.982557	49	34	#645473	0.104098	0.0277875	51.2949	1/10	GO_Biological_Process_2025	183.798	FALSE
↑ Positive Regulation of Actin Nucleation (GO:BP)	0.982557	49	34	#645473	0.104098	0.0277875	51.2949	1/10	GO_Biological_Process_2025	183.798	FALSE
↑ Positive Regulation of Lipid Localization (GO:BP)	0.982557	49	34	#645473	0.104098	0.0277875	51.2949	1/10	GO_Biological_Process_2025	183.798	FALSE
↑ Positive Regulation of Lipid Transport (GO:BP)	0.982557	49	34	#645473	0.104098	0.0277875	51.2949	1/10	GO_Biological_Process_2025	183.798	FALSE
↑ Positive Regulation of Non-Canonical Wnt Signaling Pathway (GO:BP)	0.982557	49	34	#645473	0.104098	0.0277875	51.2949	1/10	GO_Biological_Process_2025	183.798	FALSE
↑ Regulation of Granulocyte Differentiation (GO:BP)	0.982557	49	34	#645473	0.104098	0.0277875	51.2949	1/10	GO_Biological_Process_2025	183.798	FALSE
↑ Regulation of Neutrophil Migration (GO:BP)	0.982557	49	34	#645473	0.104098	0.0277875	51.2949	1/10	GO_Biological_Process_2025	183.798	FALSE
↑ Regulation of T-helper 1 Type Immune Response (GO:BP)	0.982557	49	34	#645473	0.104098	0.0277875	51.2949	1/10	GO_Biological_Process_2025	183.798	FALSE
↑ Response to Laminar Fluid Shear Stress (GO:BP)	0.982557	49	34	#645473	0.104098	0.0277875	51.2949	1/10	GO_Biological_Process_2025	183.798	FALSE
Alpha Islet Cell (AzCT)	0.982557	49	34	#645473	0.104098	0.0277875	51.2949	1/10	Azimuth_Cell_Types_2021	183.798	FALSE
Alveolar Fibroblast (AzCT)	0.982557	49	34	#645473	0.104098	0.0277875	51.2949	1/10	Azimuth_Cell_Types_2021	183.798	FALSE
Beta Islet Cell (AzCT)	0.982557	49	34	#645473	0.104098	0.0277875	51.2949	1/10	Azimuth_Cell_Types_2021	183.798	FALSE
CD56-dim Natural Killer 1 (AzCT)	0.982557	49	34	#645473	0.104098	0.0277875	51.2949	1/10	Azimuth_Cell_Types_2021	183.798	FALSE
CD56-dim Natural Killer (AzCT)	0.982557	49	34	#645473	0.104098	0.0277875	51.2949	1/10	Azimuth_Cell_Types_2021	183.798	FALSE
CD8+ Effector Memory T 3 (AzCT)	0.982557	49	34	#645473	0.104098	0.0277875	51.2949	1/10	Azimuth_Cell_Types_2021	183.798	FALSE
CD8+ Effector Memory T 4 (AzCT)	0.982557	49	34	#645473	0.104098	0.0277875	51.2949	1/10	Azimuth_Cell_Types_2021	183.798	FALSE
CD8+ Effector Memory T 5 (AzCT)	0.982557	49	34	#645473	0.104098	0.0277875	51.2949	1/10	Azimuth_Cell_Types_2021	183.798	FALSE
Conventional Dendritic Cell 2 1 (AzCT)	0.982557	49	34	#645473	0.104098	0.0277875	51.2949	1/10	Azimuth_Cell_Types_2021	183.798	FALSE
Conventional Dendritic Cell 2 (AzCT)	0.982557	49	34	#645473	0.104098	0.0277875	51.2949	1/10	Azimuth_Cell_Types_2021	183.798	FALSE
Delta Islet Cell (AzCT)	0.982557	49	34	#645473	0.104098	0.0277875	51.2949	1/10	Azimuth_Cell_Types_2021	183.798	FALSE
FEZF2+ OR1L8+ Layer 5-6 Glutamatergic Neuron (AzCT)	0.982557	49	34	#645473	0.104098	0.0277875	51.2949	1/10	Azimuth_Cell_Types_2021	183.798	FALSE
Fibroblast (AzCT)	0.982557	49	34	#645473	0.104098	0.0277875	51.2949	1/10	Azimuth_Cell_Types_2021	183.798	FALSE
Gamma-Delta T 1 (AzCT)	0.982557	49	34	#645473	0.104098	0.0277875	51.2949	1/10	Azimuth_Cell_Types_2021	183.798	FALSE
Immune (AzCT)	0.982557	49	34	#645473	0.104098	0.0277875	51.2949	1/10	Azimuth_Cell_Types_2021	183.798	FALSE
Intermediate Monocyte (AzCT)	0.982557	49	34	#645473	0.104098	0.0277875	51.2949	1/10	Azimuth_Cell_Types_2021	183.798	FALSE
LAMP5+ CARM1P1+ Layer 3 Glutamatergic Neuron (AzCT)	0.982557	49	34	#645473	0.104098	0.0277875	51.2949	1/10	Azimuth_Cell_Types_2021	183.798	FALSE
Microglia / Perivascular Macrophage (AzCT)	0.982557	49	34	#645473	0.104098	0.0277875	51.2949	1/10	Azimuth_Cell_Types_2021	183.798	FALSE
Myeloid Dendritic Type 1 (AzCT)	0.982557	49	34	#645473	0.104098	0.0277875	51.2949	1/10	Azimuth_Cell_Types_2021	183.798	FALSE
Natural Killer Cell (AzCT)	0.982557	49	34	#645473	0.104098	0.0277875	51.2949	1/10	Azimuth_Cell_Types_2021	183.798	FALSE
OLR1+ Classical Monocyte (AzCT)	0.982557	49	34	#645473	0.104098	0.0277875	51.2949	1/10	Azimuth_Cell_Types_2021	183.798	FALSE
OPALIN+ FTH1P3+ Layer 2-6 Oligodendrocyte (AzCT)	0.982557	49	34	#645473	0.104098	0.0277875	51.2949	1/10	Azimuth_Cell_Types_2021	183.798	FALSE
OPALIN+ LDLRAP1+ Layer 5-6 Oligodendrocyte (AzCT)	0.982557	49	34	#645473	0.104098	0.0277875	51.2949	1/10	Azimuth_Cell_Types_2021	183.798	FALSE
Oligodendrocyte 2 (AzCT)	0.982557	49	34	#645473	0.104098	0.0277875	51.2949	1/10	Azimuth_Cell_Types_2021	183.798	FALSE
SST+ C4orf26+ Layer 5-6 GABAergic Neuron (AzCT)	0.982557	49	34	#645473	0.104098	0.0277875	51.2949	1/10	Azimuth_Cell_Types_2021	183.798	FALSE
TYROBP+ CD74+ Layer 1-6 Microglia (AzCT)	0.982557	49	34	#645473	0.104098	0.0277875	51.2949	1/10	Azimuth_Cell_Types_2021	183.798	FALSE
↑ DSCAM Interactions (RCTM)	0.982557	49	34	#645473	0.104098	0.0305243	46.8317	1/11	Reactome_2022	163.407	FALSE
↑ Ethanol Oxidation (RCTM)	0.982557	49	34	#645473	0.104098	0.0305243	46.8317	1/11	Reactome_2022	163.407	FALSE
↑ Killing Mechanisms (RCTM)	0.982557	49	34	#645473	0.104098	0.0305243	46.8317	1/11	Reactome_2022	163.407	FALSE
↑ MET Activates RAP1 And RAC1 (RCTM)	0.982557	49	34	#645473	0.104098	0.0305243	46.8317	1/11	Reactome_2022	163.407	FALSE
↑ RHO GTPases Activate IQGAPs (RCTM)	0.982557	49	34	#645473	0.104098	0.0305243	46.8317	1/11	Reactome_2022	163.407	FALSE
↑ Transport Of Organic Anions (RCTM)	0.982557	49	34	#645473	0.104098	0.0305243	46.8317	1/11	Reactome_2022	163.407	FALSE
↑ Cellular Response to Nutrient (GO:BP)	0.982557	49	34	#645473	0.104098	0.0305243	46.8317	1/11	GO_Biological_Process_2025	163.407	FALSE
↑ Complement Receptor Mediated Signaling Pathway (GO:BP)	0.982557	49	34	#645473	0.104098	0.0305243	46.8317	1/11	GO_Biological_Process_2025	163.407	FALSE
↑ Iron Ion Transmembrane Transport (GO:BP)	0.982557	49	34	#645473	0.104098	0.0305243	46.8317	1/11	GO_Biological_Process_2025	163.407	FALSE
↑ Negative Regulation of Epithelial Cell Apoptotic Process (GO:BP)	0.982557	49	34	#645473	0.104098	0.0305243	46.8317	1/11	GO_Biological_Process_2025	163.407	FALSE
↑ Negative Regulation of Glycolytic Process (GO:BP)	0.982557	49	34	#645473	0.104098	0.0305243	46.8317	1/11	GO_Biological_Process_2025	163.407	FALSE
↑ Negative Regulation of Homotypic Cell-Cell Adhesion (GO:BP)	0.982557	49	34	#645473	0.104098	0.0305243	46.8317	1/11	GO_Biological_Process_2025	163.407	FALSE
↑ Negative Regulation of Purine Nucleotide Catabolic Process (GO:BP)	0.982557	49	34	#645473	0.104098	0.0305243	46.8317	1/11	GO_Biological_Process_2025	163.407	FALSE
↑ Negative Regulation of Response to Cytokine Stimulus (GO:BP)	0.982557	49	34	#645473	0.104098	0.0305243	46.8317	1/11	GO_Biological_Process_2025	163.407	FALSE
↑ Positive Regulation of B Cell Differentiation (GO:BP)	0.982557	49	34	#645473	0.104098	0.0305243	46.8317	1/11	GO_Biological_Process_2025	163.407	FALSE
↑ Positive Regulation of Myeloid Leukocyte Mediated Immunity (GO:BP)	0.982557	49	34	#645473	0.104098	0.0305243	46.8317	1/11	GO_Biological_Process_2025	163.407	FALSE
↑ Regulation of Cardiac Muscle Cell Apoptotic Process (GO:BP)	0.982557	49	34	#645473	0.104098	0.0305243	46.8317	1/11	GO_Biological_Process_2025	163.407	FALSE
↑ Regulation of Programmed Necrotic Cell Death (GO:BP)	0.982557	49	34	#645473	0.104098	0.0305243	46.8317	1/11	GO_Biological_Process_2025	163.407	FALSE
Natural Killer T (AzCT)	0.982557	49	34	#645473	0.104098	0.0305243	46.8317	1/11	Azimuth_Cell_Types_2021	163.407	FALSE
↑ ALK Mutants Bind TKIs (RCTM)	0.982557	49	34	#645473	0.104098	0.0332536	43.0826	1/12	Reactome_2022	146.636	FALSE
↑ Activation Of RAC1 (RCTM)	0.982557	49	34	#645473	0.104098	0.0332536	43.0826	1/12	Reactome_2022	146.636	FALSE
↑ CD28 Dependent Vav1 Pathway (RCTM)	0.982557	49	34	#645473	0.104098	0.0332536	43.0826	1/12	Reactome_2022	146.636	FALSE
↑ Caspase-mediated Cleavage Of Cytoskeletal Proteins (RCTM)	0.982557	49	34	#645473	0.104098	0.0332536	43.0826	1/12	Reactome_2022	146.636	FALSE
↑ Scavenging Of Heme From Plasma (RCTM)	0.982557	49	34	#645473	0.104098	0.0332536	43.0826	1/12	Reactome_2022	146.636	FALSE
↑ Actin-Mediated Cell Contraction (GO:BP)	0.982557	49	34	#645473	0.104098	0.0332536	43.0826	1/12	GO_Biological_Process_2025	146.636	FALSE
↑ Astrocyte Activation (GO:BP)	0.982557	49	34	#645473	0.104098	0.0332536	43.0826	1/12	GO_Biological_Process_2025	146.636	FALSE
↑ Cellular Response to Fluid Shear Stress (GO:BP)	0.982557	49	34	#645473	0.104098	0.0332536	43.0826	1/12	GO_Biological_Process_2025	146.636	FALSE
↑ Interleukin-6-Mediated Signaling Pathway (GO:BP)	0.982557	49	34	#645473	0.104098	0.0332536	43.0826	1/12	GO_Biological_Process_2025	146.636	FALSE
↑ Porphyrin-Containing Compound Catabolic Process (GO:BP)	0.982557	49	34	#645473	0.104098	0.0332536	43.0826	1/12	GO_Biological_Process_2025	146.636	FALSE
↑ Positive Regulation of Neuroinflammatory Response (GO:BP)	0.982557	49	34	#645473	0.104098	0.0332536	43.0826	1/12	GO_Biological_Process_2025	146.636	FALSE
↑ Positive Regulation of T-helper 1 Type Immune Response (GO:BP)	0.982557	49	34	#645473	0.104098	0.0332536	43.0826	1/12	GO_Biological_Process_2025	146.636	FALSE
↑ Regulation of Lamellipodium Organization (GO:BP)	0.982557	49	34	#645473	0.104098	0.0332536	43.0826	1/12	GO_Biological_Process_2025	146.636	FALSE
↑ Regulation of Transforming Growth Factor Beta Production (GO:BP)	0.982557	49	34	#645473	0.104098	0.0332536	43.0826	1/12	GO_Biological_Process_2025	146.636	FALSE
↑ Relaxation of Cardiac Muscle (GO:BP)	0.982557	49	34	#645473	0.104098	0.0332536	43.0826	1/12	GO_Biological_Process_2025	146.636	FALSE
↑ T Cell Chemotaxis (GO:BP)	0.982557	49	34	#645473	0.104098	0.0332536	43.0826	1/12	GO_Biological_Process_2025	146.636	FALSE
Natural Killer (AzCT)	0.982557	49	34	#645473	0.104098	0.0332536	43.0826	1/12	Azimuth_Cell_Types_2021	146.636	FALSE
↑ Positive Regulation of Cell-Substrate Adhesion (GO:BP)	0.982557	49	34	#645473	0.104098	0.0179345	12.4344	2/73	GO_Biological_Process_2025	49.9991	FALSE
↑ Pertussis (KEGG)	0.982557	49	34	#645473	0.104098	0.0193463	11.9446	2/76	KEGG_2021_Human	47.1246	FALSE
↑ Leishmaniasis (KEGG)	0.982557	49	34	#645473	0.104098	0.019827	11.7898	2/77	KEGG_2021_Human	46.2244	FALSE
↑ Positive Regulation of Interleukin-6 Production (GO:BP)	0.982557	49	34	#645473	0.104098	0.019827	11.7898	2/77	GO_Biological_Process_2025	46.2244	FALSE
↑ Cell Chemotaxis (GO:BP)	0.982557	49	34	#645473	0.104098	0.0203127	11.6389	2/78	GO_Biological_Process_2025	45.3511	FALSE
↑ Regulation of T Cell Proliferation (GO:BP)	0.982557	49	34	#645473	0.104098	0.0228154	10.9387	2/83	GO_Biological_Process_2025	41.3517	FALSE
↑ Positive Regulation of Endocytosis (GO:BP)	0.982557	49	34	#645473	0.104098	0.0238504	10.6815	2/85	GO_Biological_Process_2025	39.9056	FALSE
↑ Integrin-Mediated Signaling Pathway (GO:BP)	0.982557	49	34	#645473	0.104098	0.0243751	10.5574	2/86	GO_Biological_Process_2025	39.2122	FALSE
↑ RAC2 GTPase Cycle (RCTM)	0.982557	49	34	#645473	0.104098	0.0249045	10.4361	2/87	Reactome_2022	38.5375	FALSE
↑ Defense Response to Gram-negative Bacterium (GO:BP)	0.982557	49	34	#645473	0.104098	0.0249045	10.4361	2/87	GO_Biological_Process_2025	38.5375	FALSE
↑ Antimicrobial Peptides (RCTM)	0.982557	49	34	#645473	0.104098	0.0259774	10.2017	2/89	Reactome_2022	37.2415	FALSE
↑ RAC3 GTPase Cycle (RCTM)	0.982557	49	34	#645473	0.104098	0.0281788	9.76288	2/93	Reactome_2022	34.8455	FALSE
↑ Regulation of Epithelial Cell Proliferation (GO:BP)	0.982557	49	34	#645473	0.104098	0.0281788	9.76288	2/93	GO_Biological_Process_2025	34.8455	FALSE
↑ Lipid Biosynthetic Process (GO:BP)	0.982557	49	34	#645473	0.104098	0.0287406	9.65899	2/94	GO_Biological_Process_2025	34.2841	FALSE
↑ Positive Regulation of Phosphorylation (GO:BP)	0.982557	49	34	#645473	0.104098	0.0287406	9.65899	2/94	GO_Biological_Process_2025	34.2841	FALSE
↑ Drug ADME (RCTM)	0.982557	49	34	#645473	0.104098	0.0293068	9.55728	2/95	Reactome_2022	33.7366	FALSE
↑ Positive Regulation of Proteasomal Protein Catabolic Process (GO:BP)	0.982557	49	34	#645473	0.104098	0.0310323	9.26452	2/98	GO_Biological_Process_2025	32.1731	FALSE
↑ Positive Regulation of Protein Modification Process (GO:BP)	0.982557	49	34	#645473	0.104098	0.0310323	9.26452	2/98	GO_Biological_Process_2025	32.1731	FALSE
↑ Positive Regulation of Supramolecular Fiber Organization (GO:BP)	0.982557	49	34	#645473	0.104098	0.0310323	9.26452	2/98	GO_Biological_Process_2025	32.1731	FALSE
Bladder-endothelial Cell Of Lymphatic Vessel (TS)	0.982557	49	34	#645473	0.104098	0.0316163	9.17085	2/99	Tabula_Sapiens	31.6769	FALSE
Lung-vascular Associated Smooth Muscle Cell (TS)	0.982557	49	34	#645473	0.104098	0.0316163	9.17085	2/99	Tabula_Sapiens	31.6769	FALSE
Lymph Node-neutrophil (TS)	0.982557	49	34	#645473	0.104098	0.0316163	9.17085	2/99	Tabula_Sapiens	31.6769	FALSE
Skin-macrophage (TS)	0.982557	49	34	#645473	0.104098	0.0316163	9.17085	2/99	Tabula_Sapiens	31.6769	FALSE
↑ Positive Regulation of Cold-Induced Thermogenesis (GO:BP)	0.982557	49	34	#645473	0.104098	0.0316163	9.17085	2/99	GO_Biological_Process_2025	31.6769	FALSE
Bladder-fibroblast (TS)	0.982557	49	34	#645473	0.104098	0.0322046	9.07906	2/100	Tabula_Sapiens	31.1924	FALSE
Bladder-macrophage (TS)	0.982557	49	34	#645473	0.104098	0.0322046	9.07906	2/100	Tabula_Sapiens	31.1924	FALSE
Bone Marrow-macrophage (TS)	0.982557	49	34	#645473	0.104098	0.0322046	9.07906	2/100	Tabula_Sapiens	31.1924	FALSE
Bone Marrow-monocyte (TS)	0.982557	49	34	#645473	0.104098	0.0322046	9.07906	2/100	Tabula_Sapiens	31.1924	FALSE
Bone Marrow-nampt Neutrophil (TS)	0.982557	49	34	#645473	0.104098	0.0322046	9.07906	2/100	Tabula_Sapiens	31.1924	FALSE
Eye-fibroblast (TS)	0.982557	49	34	#645473	0.104098	0.0322046	9.07906	2/100	Tabula_Sapiens	31.1924	FALSE
Eye-limbal Stromal Cell (TS)	0.982557	49	34	#645473	0.104098	0.0322046	9.07906	2/100	Tabula_Sapiens	31.1924	FALSE
Eye-microglial Cell (TS)	0.982557	49	34	#645473	0.104098	0.0322046	9.07906	2/100	Tabula_Sapiens	31.1924	FALSE
Fat-myofibroblast Cell (TS)	0.982557	49	34	#645473	0.104098	0.0322046	9.07906	2/100	Tabula_Sapiens	31.1924	FALSE
Heart-macrophage (TS)	0.982557	49	34	#645473	0.104098	0.0322046	9.07906	2/100	Tabula_Sapiens	31.1924	FALSE
Kidney-macrophage (TS)	0.982557	49	34	#645473	0.104098	0.0322046	9.07906	2/100	Tabula_Sapiens	31.1924	FALSE
Lung-capillary Aerocyte (TS)	0.982557	49	34	#645473	0.104098	0.0322046	9.07906	2/100	Tabula_Sapiens	31.1924	FALSE
Lung-capillary Endothelial Cell (TS)	0.982557	49	34	#645473	0.104098	0.0322046	9.07906	2/100	Tabula_Sapiens	31.1924	FALSE
Lung-intermediate Monocyte (TS)	0.982557	49	34	#645473	0.104098	0.0322046	9.07906	2/100	Tabula_Sapiens	31.1924	FALSE
Lung-pericyte Cell (TS)	0.982557	49	34	#645473	0.104098	0.0322046	9.07906	2/100	Tabula_Sapiens	31.1924	FALSE
Lung-type I Pneumocyte (TS)	0.982557	49	34	#645473	0.104098	0.0322046	9.07906	2/100	Tabula_Sapiens	31.1924	FALSE
Lung-type Ii Pneumocyte (TS)	0.982557	49	34	#645473	0.104098	0.0322046	9.07906	2/100	Tabula_Sapiens	31.1924	FALSE
Lymph Node-cd1c-positive Myeloid Dendritic Cell (TS)	0.982557	49	34	#645473	0.104098	0.0322046	9.07906	2/100	Tabula_Sapiens	31.1924	FALSE
Lymph Node-intermediate Monocyte (TS)	0.982557	49	34	#645473	0.104098	0.0322046	9.07906	2/100	Tabula_Sapiens	31.1924	FALSE
Mammary-macrophage (TS)	0.982557	49	34	#645473	0.104098	0.0322046	9.07906	2/100	Tabula_Sapiens	31.1924	FALSE
Muscle-pericyte Cell (TS)	0.982557	49	34	#645473	0.104098	0.0322046	9.07906	2/100	Tabula_Sapiens	31.1924	FALSE
Prostate-endothelial Cell (TS)	0.982557	49	34	#645473	0.104098	0.0322046	9.07906	2/100	Tabula_Sapiens	31.1924	FALSE
Prostate-epithelial Cell (TS)	0.982557	49	34	#645473	0.104098	0.0322046	9.07906	2/100	Tabula_Sapiens	31.1924	FALSE
Prostate-macrophage (TS)	0.982557	49	34	#645473	0.104098	0.0322046	9.07906	2/100	Tabula_Sapiens	31.1924	FALSE
Salivary Gland-endothelial Cell (TS)	0.982557	49	34	#645473	0.104098	0.0322046	9.07906	2/100	Tabula_Sapiens	31.1924	FALSE
Salivary Gland-fibroblast (TS)	0.982557	49	34	#645473	0.104098	0.0322046	9.07906	2/100	Tabula_Sapiens	31.1924	FALSE
Small Intestine-fibroblast (TS)	0.982557	49	34	#645473	0.104098	0.0322046	9.07906	2/100	Tabula_Sapiens	31.1924	FALSE
Thymus-capillary Endothelial Cell (TS)	0.982557	49	34	#645473	0.104098	0.0322046	9.07906	2/100	Tabula_Sapiens	31.1924	FALSE
Thymus-endothelial Cell Of Artery (TS)	0.982557	49	34	#645473	0.104098	0.0322046	9.07906	2/100	Tabula_Sapiens	31.1924	FALSE
Thymus-endothelial Cell Of Lymphatic Vessel (TS)	0.982557	49	34	#645473	0.104098	0.0322046	9.07906	2/100	Tabula_Sapiens	31.1924	FALSE
Thymus-monocyte (TS)	0.982557	49	34	#645473	0.104098	0.0322046	9.07906	2/100	Tabula_Sapiens	31.1924	FALSE
Thymus-vascular Associated Smooth Muscle Cell (TS)	0.982557	49	34	#645473	0.104098	0.0322046	9.07906	2/100	Tabula_Sapiens	31.1924	FALSE
Thymus-vein Endothelial Cell (TS)	0.982557	49	34	#645473	0.104098	0.0322046	9.07906	2/100	Tabula_Sapiens	31.1924	FALSE
Tongue-capillary Endothelial Cell (TS)	0.982557	49	34	#645473	0.104098	0.0322046	9.07906	2/100	Tabula_Sapiens	31.1924	FALSE
Tongue-pericyte Cell (TS)	0.982557	49	34	#645473	0.104098	0.0322046	9.07906	2/100	Tabula_Sapiens	31.1924	FALSE
Trachea-fibroblast (TS)	0.982557	49	34	#645473	0.104098	0.0322046	9.07906	2/100	Tabula_Sapiens	31.1924	FALSE
Trachea-macrophage (TS)	0.982557	49	34	#645473	0.104098	0.0322046	9.07906	2/100	Tabula_Sapiens	31.1924	FALSE
Vasculature-artery Endothelial Cell (TS)	0.982557	49	34	#645473	0.104098	0.0322046	9.07906	2/100	Tabula_Sapiens	31.1924	FALSE
Vasculature-fibroblast (TS)	0.982557	49	34	#645473	0.104098	0.0322046	9.07906	2/100	Tabula_Sapiens	31.1924	FALSE
Vasculature-lymphatic Endothelial Cell (TS)	0.982557	49	34	#645473	0.104098	0.0322046	9.07906	2/100	Tabula_Sapiens	31.1924	FALSE
↑ AGE-RAGE signaling pathway in diabetic complications (KEGG)	0.982557	49	34	#645473	0.104098	0.0322046	9.07906	2/100	KEGG_2021_Human	31.1924	FALSE
↑ Viral protein interaction with cytokine and cytokine receptor (KEGG)	0.982557	49	34	#645473	0.104098	0.0322046	9.07906	2/100	KEGG_2021_Human	31.1924	FALSE
Lung-myofibroblast Cell (TS)	0.982557	49	34	#645473	0.104098	0.0327973	8.98907	2/101	Tabula_Sapiens	30.7193	FALSE
↑ Negative Regulation of Macromolecule Biosynthetic Process (GO:BP)	0.982557	49	34	#645473	0.104098	0.0191231	6.4104	3/202	GO_Biological_Process_2025	25.3651	FALSE
↑ Defense Response to Bacterium (GO:BP)	0.982557	49	34	#645473	0.104098	0.0241678	5.85378	3/221	GO_Biological_Process_2025	21.7921	FALSE
↑ Negative Regulation of Multicellular Organismal Process (GO:BP)	0.982557	49	34	#645473	0.104098	0.0308268	5.31779	3/243	GO_Biological_Process_2025	18.5026	FALSE
↑ SLC-mediated Transmembrane Transport (RCTM)	0.982557	49	34	#645473	0.104098	0.0321315	5.23058	3/247	Reactome_2022	17.9823	FALSE
↑ Positive Regulation of Macromolecule Biosynthetic Process (GO:BP)	0.982557	49	34	#645473	0.104098	0.0174419	4.75818	4/355	GO_Biological_Process_2025	19.2653	FALSE
↑ Positive Regulation of MAPK Cascade (GO:BP)	0.982557	49	34	#645473	0.104098	0.0185992	4.6643	4/362	GO_Biological_Process_2025	18.5856	FALSE
↑ Positive Regulation of Cellular Process (GO:BP)	0.982557	49	34	#645473	0.104098	0.029815	3.34381	5/622	GO_Biological_Process_2025	11.746	FALSE
↑ Amoebiasis (KEGG)	0.981833	49	34	#645473	0.104272	0.0333943	8.90083	2/102	KEGG_2021_Human	30.2572	FALSE
↑ Positive Regulation of Gene Expression (GO:BP)	0.977787	49	34	#645473	0.105248	0.0337928	3.85603	4/436	GO_Biological_Process_2025	13.0623	FALSE
↑ Phase I - Functionalization Of Compounds (RCTM)	0.968626	49	34	#645473	0.107491	0.034601	8.72943	2/104	Reactome_2022	29.3647	FALSE
↑ Alpha-Linolenic (Omega3) And Linoleic (Omega6) Acid Metabolism (RCTM)	0.961519	49	34	#645473	0.109265	0.0359753	39.8889	1/13	Reactome_2022	132.627	FALSE
↑ PTK6 Regulates RHO GTPases, RAS GTPase And MAP Kinases (RCTM)	0.961519	49	34	#645473	0.109265	0.0359753	39.8889	1/13	Reactome_2022	132.627	FALSE
↑ Motor Neuron Axon Guidance (GO:BP)	0.961519	49	34	#645473	0.109265	0.0359753	39.8889	1/13	GO_Biological_Process_2025	132.627	FALSE
↑ Positive Regulation of Cellular Respiration (GO:BP)	0.961519	49	34	#645473	0.109265	0.0359753	39.8889	1/13	GO_Biological_Process_2025	132.627	FALSE
↑ Regulation of Actomyosin Structure Organization (GO:BP)	0.961519	49	34	#645473	0.109265	0.0359753	39.8889	1/13	GO_Biological_Process_2025	132.627	FALSE
↑ Regulation of Protein Autophosphorylation (GO:BP)	0.961519	49	34	#645473	0.109265	0.0359753	39.8889	1/13	GO_Biological_Process_2025	132.627	FALSE
CD4+ Cytotoxic T (AzCT)	0.961519	49	34	#645473	0.109265	0.0359753	39.8889	1/13	Azimuth_Cell_Types_2021	132.627	FALSE
Mesothelial (AzCT)	0.961519	49	34	#645473	0.109265	0.0359753	39.8889	1/13	Azimuth_Cell_Types_2021	132.627	FALSE
↑ Post-translational Protein Phosphorylation (RCTM)	0.961519	49	34	#645473	0.109265	0.0358246	8.56446	2/106	Reactome_2022	28.5121	FALSE
↑ Interleukin-4 And Interleukin-13 Signaling (RCTM)	0.958063	49	34	#645473	0.110138	0.0364427	8.48428	2/107	Reactome_2022	28.1001	FALSE
↑ Cell-Matrix Adhesion (GO:BP)	0.958063	49	34	#645473	0.110138	0.0364427	8.48428	2/107	GO_Biological_Process_2025	28.1001	FALSE
↑ Regulation of Gene Expression (GO:BP)	0.954031	49	34	#645473	0.111165	0.0368735	2.55884	7/1127	GO_Biological_Process_2025	8.44485	FALSE
↑ Creation Of C4 And C2 Activators (RCTM)	0.947874	49	34	#645473	0.112753	0.0386896	37.1357	1/14	Reactome_2022	120.772	FALSE
↑ DCC Mediated Attractive Signaling (RCTM)	0.947874	49	34	#645473	0.112753	0.0386896	37.1357	1/14	Reactome_2022	120.772	FALSE
↑ SEMA3A-Plexin Repulsion Signaling By Inhibiting Integrin Adhesion (RCTM)	0.947874	49	34	#645473	0.112753	0.0386896	37.1357	1/14	Reactome_2022	120.772	FALSE
↑ Synthesis Of Bile Acids And Bile Salts Via 24-Hydroxycholesterol (RCTM)	0.947874	49	34	#645473	0.112753	0.0386896	37.1357	1/14	Reactome_2022	120.772	FALSE
↑ + Reg of Adaptive Imm Resp Based on Som Recomb of Imm Rcptrs Built Frm IgSF Domains (GO:BP)	0.947874	49	34	#645473	0.112753	0.0386896	37.1357	1/14	GO_Biological_Process_2025	120.772	FALSE
↑ Negative Regulation of ATP Metabolic Process (GO:BP)	0.947874	49	34	#645473	0.112753	0.0386896	37.1357	1/14	GO_Biological_Process_2025	120.772	FALSE
↑ Negative Regulation of Cell Migration Involved in Sprouting Angiogenesis (GO:BP)	0.947874	49	34	#645473	0.112753	0.0386896	37.1357	1/14	GO_Biological_Process_2025	120.772	FALSE
↑ Negative Regulation of Smooth Muscle Cell Migration (GO:BP)	0.947874	49	34	#645473	0.112753	0.0386896	37.1357	1/14	GO_Biological_Process_2025	120.772	FALSE
↑ Polyol Biosynthetic Process (GO:BP)	0.947874	49	34	#645473	0.112753	0.0386896	37.1357	1/14	GO_Biological_Process_2025	120.772	FALSE
↑ Regulation of Leukocyte Migration (GO:BP)	0.947874	49	34	#645473	0.112753	0.0386896	37.1357	1/14	GO_Biological_Process_2025	120.772	FALSE
↑ Relaxation of Muscle (GO:BP)	0.947874	49	34	#645473	0.112753	0.0386896	37.1357	1/14	GO_Biological_Process_2025	120.772	FALSE
↑ Response to Muscle Stretch (GO:BP)	0.947874	49	34	#645473	0.112753	0.0386896	37.1357	1/14	GO_Biological_Process_2025	120.772	FALSE
↑ Sodium-Independent Organic Anion Transport (GO:BP)	0.947874	49	34	#645473	0.112753	0.0386896	37.1357	1/14	GO_Biological_Process_2025	120.772	FALSE
Mucosal Associated Invariant T (AzCT)	0.947874	49	34	#645473	0.112753	0.0386896	37.1357	1/14	Azimuth_Cell_Types_2021	120.772	FALSE
↑ GPCR Ligand Binding (RCTM)	0.941141	49	34	#645473	0.114514	0.0393876	3.66604	4/458	Reactome_2022	11.8571	FALSE
↑ RHO GTPase Effectors (RCTM)	0.937438	49	34	#645473	0.115495	0.0398193	4.79717	3/269	Reactome_2022	15.4632	FALSE
↑ Defects Of Contact Activation System (CAS) And Kallikrein/Kinin System (KKS) (RCTM)	0.935738	49	34	#645473	0.115948	0.0413964	34.7378	1/15	Reactome_2022	110.625	FALSE
↑ GRB2:SOS Provides Linkage To MAPK Signaling For Integrins (RCTM)	0.935738	49	34	#645473	0.115948	0.0413964	34.7378	1/15	Reactome_2022	110.625	FALSE
↑ Synthesis Of Bile Acids And Bile Salts Via 27-Hydroxycholesterol (RCTM)	0.935738	49	34	#645473	0.115948	0.0413964	34.7378	1/15	Reactome_2022	110.625	FALSE
↑ p130Cas Linkage To MAPK Signaling For Integrins (RCTM)	0.935738	49	34	#645473	0.115948	0.0413964	34.7378	1/15	Reactome_2022	110.625	FALSE
↑ Astrocyte Development (GO:BP)	0.935738	49	34	#645473	0.115948	0.0413964	34.7378	1/15	GO_Biological_Process_2025	110.625	FALSE
↑ Defense Response to Protozoan (GO:BP)	0.935738	49	34	#645473	0.115948	0.0413964	34.7378	1/15	GO_Biological_Process_2025	110.625	FALSE
↑ Multicellular Organismal-Level Iron Ion Homeostasis (GO:BP)	0.935738	49	34	#645473	0.115948	0.0413964	34.7378	1/15	GO_Biological_Process_2025	110.625	FALSE
↑ Regulation of Clathrin-Dependent Endocytosis (GO:BP)	0.935738	49	34	#645473	0.115948	0.0413964	34.7378	1/15	GO_Biological_Process_2025	110.625	FALSE
↑ Regulation of Establishment of Cell Polarity (GO:BP)	0.935738	49	34	#645473	0.115948	0.0413964	34.7378	1/15	GO_Biological_Process_2025	110.625	FALSE
↑ Regulation of Hormone Secretion (GO:BP)	0.935738	49	34	#645473	0.115948	0.0413964	34.7378	1/15	GO_Biological_Process_2025	110.625	FALSE
↑ Regulation of Oxidative Phosphorylation (GO:BP)	0.935738	49	34	#645473	0.115948	0.0413964	34.7378	1/15	GO_Biological_Process_2025	110.625	FALSE
↑ Regulation of Response to Endoplasmic Reticulum Stress (GO:BP)	0.935738	49	34	#645473	0.115948	0.0413964	34.7378	1/15	GO_Biological_Process_2025	110.625	FALSE
↑ T Cell Proliferation (GO:BP)	0.935738	49	34	#645473	0.115948	0.0413964	34.7378	1/15	GO_Biological_Process_2025	110.625	FALSE
↑ Leukocyte transendothelial migration (KEGG)	0.935738	49	34	#645473	0.115948	0.0408837	7.96223	2/114	KEGG_2021_Human	25.4555	FALSE
↑ Prion disease (KEGG)	0.935738	49	34	#645473	0.115948	0.0413094	4.72586	3/273	KEGG_2021_Human	15.0597	FALSE
↑ Positive Regulation of Inflammatory Response (GO:BP)	0.935288	49	34	#645473	0.116068	0.0415341	7.89282	2/115	GO_Biological_Process_2025	25.109	FALSE
↑ Cellular Component Assembly (GO:BP)	0.923948	49	34	#645473	0.119138	0.0428275	4.6566	3/277	GO_Biological_Process_2025	14.671	FALSE
↑ Plasma Membrane Bounded Cell Projection Assembly (GO:BP)	0.923948	49	34	#645473	0.119138	0.0428275	4.6566	3/277	GO_Biological_Process_2025	14.671	FALSE
↑ Heme Degradation (RCTM)	0.921035	49	34	#645473	0.11994	0.0440957	32.6305	1/16	Reactome_2022	101.853	FALSE
↑ Sema3A PAK Dependent Axon Repulsion (RCTM)	0.921035	49	34	#645473	0.11994	0.0440957	32.6305	1/16	Reactome_2022	101.853	FALSE
↑ Autonomic Nervous System Development (GO:BP)	0.921035	49	34	#645473	0.11994	0.0440957	32.6305	1/16	GO_Biological_Process_2025	101.853	FALSE
↑ Cellular Response to Laminar Fluid Shear Stress (GO:BP)	0.921035	49	34	#645473	0.11994	0.0440957	32.6305	1/16	GO_Biological_Process_2025	101.853	FALSE
↑ Negative Regulation of Interleukin-8 Production (GO:BP)	0.921035	49	34	#645473	0.11994	0.0440957	32.6305	1/16	GO_Biological_Process_2025	101.853	FALSE
↑ Negative Regulation of Platelet Activation (GO:BP)	0.921035	49	34	#645473	0.11994	0.0440957	32.6305	1/16	GO_Biological_Process_2025	101.853	FALSE
↑ Regulation of Macrophage Differentiation (GO:BP)	0.921035	49	34	#645473	0.11994	0.0440957	32.6305	1/16	GO_Biological_Process_2025	101.853	FALSE
↑ Regulation of Response to Cytokine Stimulus (GO:BP)	0.921035	49	34	#645473	0.11994	0.0440957	32.6305	1/16	GO_Biological_Process_2025	101.853	FALSE
↑ Ruffle Organization (GO:BP)	0.921035	49	34	#645473	0.11994	0.0440957	32.6305	1/16	GO_Biological_Process_2025	101.853	FALSE
↑ Triglyceride Catabolic Process (GO:BP)	0.921035	49	34	#645473	0.11994	0.0440957	32.6305	1/16	GO_Biological_Process_2025	101.853	FALSE
↑ FOXO-mediated Transcription Of Cell Cycle Genes (RCTM)	0.910577	49	34	#645473	0.122863	0.0467876	30.7641	1/17	Reactome_2022	94.2038	FALSE
↑ Primary bile acid biosynthesis (KEGG)	0.910577	49	34	#645473	0.122863	0.0467876	30.7641	1/17	KEGG_2021_Human	94.2038	FALSE
↑ Actin Filament Capping (GO:BP)	0.910577	49	34	#645473	0.122863	0.0467876	30.7641	1/17	GO_Biological_Process_2025	94.2038	FALSE
↑ Barbed-End Actin Filament Capping (GO:BP)	0.910577	49	34	#645473	0.122863	0.0467876	30.7641	1/17	GO_Biological_Process_2025	94.2038	FALSE
↑ Cellular Response to Cadmium Ion (GO:BP)	0.910577	49	34	#645473	0.122863	0.0467876	30.7641	1/17	GO_Biological_Process_2025	94.2038	FALSE
↑ Defense Response to Symbiont (GO:BP)	0.910577	49	34	#645473	0.122863	0.0467876	30.7641	1/17	GO_Biological_Process_2025	94.2038	FALSE
↑ Gliogenesis (GO:BP)	0.910577	49	34	#645473	0.122863	0.0467876	30.7641	1/17	GO_Biological_Process_2025	94.2038	FALSE
↑ Long-Chain fatty-acyl-CoA Biosynthetic Process (GO:BP)	0.910577	49	34	#645473	0.122863	0.0467876	30.7641	1/17	GO_Biological_Process_2025	94.2038	FALSE
↑ Myoblast Fusion (GO:BP)	0.910577	49	34	#645473	0.122863	0.0467876	30.7641	1/17	GO_Biological_Process_2025	94.2038	FALSE
↑ Negative Regulation of Chemokine Production (GO:BP)	0.910577	49	34	#645473	0.122863	0.0467876	30.7641	1/17	GO_Biological_Process_2025	94.2038	FALSE
↑ Positive Chemotaxis (GO:BP)	0.910577	49	34	#645473	0.122863	0.0467876	30.7641	1/17	GO_Biological_Process_2025	94.2038	FALSE
↑ Positive Regulation of Leukocyte Proliferation (GO:BP)	0.910577	49	34	#645473	0.122863	0.0467876	30.7641	1/17	GO_Biological_Process_2025	94.2038	FALSE
↑ Positive Regulation of Smooth Muscle Cell Migration (GO:BP)	0.910577	49	34	#645473	0.122863	0.0467876	30.7641	1/17	GO_Biological_Process_2025	94.2038	FALSE
↑ Regulation of Hematopoietic Progenitor Cell Differentiation (GO:BP)	0.910577	49	34	#645473	0.122863	0.0467876	30.7641	1/17	GO_Biological_Process_2025	94.2038	FALSE
↑ HCMV Infection (RCTM)	0.910577	49	34	#645473	0.122863	0.0455183	7.50034	2/121	Reactome_2022	23.1734	FALSE
↑ Negative Regulation of DNA-binding Transcription Factor Activity (GO:BP)	0.910577	49	34	#645473	0.122863	0.0461957	7.43866	2/122	GO_Biological_Process_2025	22.8729	FALSE
↑ Regulation Of IGF Transport And Uptake By IGFBPs (RCTM)	0.910577	49	34	#645473	0.122863	0.0468768	7.37799	2/123	Reactome_2022	22.5783	FALSE
↑ Ephrin Signaling (RCTM)	0.89272	49	34	#645473	0.128021	0.0494721	29.0994	1/18	Reactome_2022	87.4829	FALSE
↑ Fatty acid biosynthesis (KEGG)	0.89272	49	34	#645473	0.128021	0.0494721	29.0994	1/18	KEGG_2021_Human	87.4829	FALSE
↑ Positive Regulation of Focal Adhesion Assembly (GO:BP)	0.89272	49	34	#645473	0.128021	0.0494721	29.0994	1/18	GO_Biological_Process_2025	87.4829	FALSE
↑ Positive Regulation of Lymphocyte Migration (GO:BP)	0.89272	49	34	#645473	0.128021	0.0494721	29.0994	1/18	GO_Biological_Process_2025	87.4829	FALSE
↑ Positive Regulation of Sprouting Angiogenesis (GO:BP)	0.89272	49	34	#645473	0.128021	0.0494721	29.0994	1/18	GO_Biological_Process_2025	87.4829	FALSE
↑ Regulation of Bicellular Tight Junction Assembly (GO:BP)	0.89272	49	34	#645473	0.128021	0.0494721	29.0994	1/18	GO_Biological_Process_2025	87.4829	FALSE
↑ Osteoclast differentiation (KEGG)	0.89218	49	34	#645473	0.12818	0.0496383	7.1448	2/127	KEGG_2021_Human	21.4558	FALSE
↑ Cytokine-cytokine receptor interaction (KEGG)	0.889912	49	34	#645473	0.128851	0.0500035	4.36816	3/295	KEGG_2021_Human	13.0855	FALSE
↑ Lysosome (KEGG)	0.888843	49	34	#645473	0.129169	0.0503377	7.08877	2/128	KEGG_2021_Human	21.1883	FALSE
↑ Disease (RCTM)	0.888843	49	34	#645473	0.129169	0.0502984	2.12728	9/1736	Reactome_2022	6.3601	FALSE
↑ Positive Regulation of Cell Differentiation (GO:BP)	0.885482	49	34	#645473	0.130172	0.0508352	4.33827	3/297	GO_Biological_Process_2025	12.9244	FALSE
↑ Assembly Of Active LPL And LIPC Lipase Complexes (RCTM)	0.884281	49	34	#645473	0.130533	0.0521491	27.6055	1/19	Reactome_2022	81.5368	FALSE
↑ Nuclear Events Stimulated By ALK Signaling In Cancer (RCTM)	0.884281	49	34	#645473	0.130533	0.0521491	27.6055	1/19	Reactome_2022	81.5368	FALSE
↑ RHO GTPases Activate CIT (RCTM)	0.884281	49	34	#645473	0.130533	0.0521491	27.6055	1/19	Reactome_2022	81.5368	FALSE
↑ Synthesis, Secretion, And Deacylation Of Ghrelin (RCTM)	0.884281	49	34	#645473	0.130533	0.0521491	27.6055	1/19	Reactome_2022	81.5368	FALSE
↑ Host-Mediated Suppression of Symbiont Invasion (GO:BP)	0.884281	49	34	#645473	0.130533	0.0521491	27.6055	1/19	GO_Biological_Process_2025	81.5368	FALSE
↑ Negative Regulation of Actin Filament Polymerization (GO:BP)	0.884281	49	34	#645473	0.130533	0.0521491	27.6055	1/19	GO_Biological_Process_2025	81.5368	FALSE
↑ Positive Regulation of Hormone Secretion (GO:BP)	0.884281	49	34	#645473	0.130533	0.0521491	27.6055	1/19	GO_Biological_Process_2025	81.5368	FALSE
↑ Positive Regulation of Neutrophil Chemotaxis (GO:BP)	0.884281	49	34	#645473	0.130533	0.0521491	27.6055	1/19	GO_Biological_Process_2025	81.5368	FALSE
↑ Regulation of B Cell Differentiation (GO:BP)	0.884281	49	34	#645473	0.130533	0.0521491	27.6055	1/19	GO_Biological_Process_2025	81.5368	FALSE
↑ Regulation of Tissue Remodeling (GO:BP)	0.884281	49	34	#645473	0.130533	0.0521491	27.6055	1/19	GO_Biological_Process_2025	81.5368	FALSE
↑ Fatty Acid Metabolic Process (GO:BP)	0.884281	49	34	#645473	0.130533	0.0517474	6.97929	2/130	GO_Biological_Process_2025	20.6683	FALSE
↑ Chaperone Mediated Autophagy (RCTM)	0.873127	49	34	#645473	0.133929	0.0548188	26.2573	1/20	Reactome_2022	76.2438	FALSE
↑ Signal Transduction By L1 (RCTM)	0.873127	49	34	#645473	0.133929	0.0548188	26.2573	1/20	Reactome_2022	76.2438	FALSE
↑ Cellular Response to Fatty Acid (GO:BP)	0.873127	49	34	#645473	0.133929	0.0548188	26.2573	1/20	GO_Biological_Process_2025	76.2438	FALSE
↑ High-Density Lipoprotein Particle Remodeling (GO:BP)	0.873127	49	34	#645473	0.133929	0.0548188	26.2573	1/20	GO_Biological_Process_2025	76.2438	FALSE
↑ Hydrogen Peroxide Catabolic Process (GO:BP)	0.873127	49	34	#645473	0.133929	0.0548188	26.2573	1/20	GO_Biological_Process_2025	76.2438	FALSE
↑ Iron Ion Transport (GO:BP)	0.873127	49	34	#645473	0.133929	0.0548188	26.2573	1/20	GO_Biological_Process_2025	76.2438	FALSE
↑ Positive Regulation of Protein Processing (GO:BP)	0.873127	49	34	#645473	0.133929	0.0548188	26.2573	1/20	GO_Biological_Process_2025	76.2438	FALSE
↑ Regulation of Actin Nucleation (GO:BP)	0.873127	49	34	#645473	0.133929	0.0548188	26.2573	1/20	GO_Biological_Process_2025	76.2438	FALSE
↑ Regulation of Fibroblast Migration (GO:BP)	0.873127	49	34	#645473	0.133929	0.0548188	26.2573	1/20	GO_Biological_Process_2025	76.2438	FALSE
↑ Response to Fatty Acid (GO:BP)	0.873127	49	34	#645473	0.133929	0.0548188	26.2573	1/20	GO_Biological_Process_2025	76.2438	FALSE
↑ T Cell Migration (GO:BP)	0.873127	49	34	#645473	0.133929	0.0548188	26.2573	1/20	GO_Biological_Process_2025	76.2438	FALSE
↑ Adaptive Immune System (RCTM)	0.873127	49	34	#645473	0.133929	0.0540107	2.81821	5/733	Reactome_2022	8.22516	FALSE
↑ Azathioprine ADME (RCTM)	0.862811	49	34	#645473	0.137148	0.0574811	25.0345	1/21	Reactome_2022	71.506	FALSE
↑ Initial Triggering Of Complement (RCTM)	0.862811	49	34	#645473	0.137148	0.0574811	25.0345	1/21	Reactome_2022	71.506	FALSE
↑ Intrinsic Pathway Of Fibrin Clot Formation (RCTM)	0.862811	49	34	#645473	0.137148	0.0574811	25.0345	1/21	Reactome_2022	71.506	FALSE
↑ RHO GTPases Activate PAKs (RCTM)	0.862811	49	34	#645473	0.137148	0.0574811	25.0345	1/21	Reactome_2022	71.506	FALSE
↑ Pantothenate and CoA biosynthesis (KEGG)	0.862811	49	34	#645473	0.137148	0.0574811	25.0345	1/21	KEGG_2021_Human	71.506	FALSE
↑ Lymphocyte Chemotaxis (GO:BP)	0.862811	49	34	#645473	0.137148	0.0574811	25.0345	1/21	GO_Biological_Process_2025	71.506	FALSE
↑ Negative Regulation of Leukocyte Activation (GO:BP)	0.862811	49	34	#645473	0.137148	0.0574811	25.0345	1/21	GO_Biological_Process_2025	71.506	FALSE
↑ Negative Regulation of Leukocyte Cell-Cell Adhesion (GO:BP)	0.862811	49	34	#645473	0.137148	0.0574811	25.0345	1/21	GO_Biological_Process_2025	71.506	FALSE
↑ Peptide Cross-Linking (GO:BP)	0.862811	49	34	#645473	0.137148	0.0574811	25.0345	1/21	GO_Biological_Process_2025	71.506	FALSE
↑ Positive Regulation of Granulocyte Chemotaxis (GO:BP)	0.862811	49	34	#645473	0.137148	0.0574811	25.0345	1/21	GO_Biological_Process_2025	71.506	FALSE
↑ Regulation of Neuroinflammatory Response (GO:BP)	0.862811	49	34	#645473	0.137148	0.0574811	25.0345	1/21	GO_Biological_Process_2025	71.506	FALSE
↑ G Alpha (I) Signaling Events (RCTM)	0.862811	49	34	#645473	0.137148	0.0572882	4.12626	3/312	Reactome_2022	11.7997	FALSE
↑ Histidine metabolism (KEGG)	0.847413	49	34	#645473	0.142098	0.0601361	23.9204	1/22	KEGG_2021_Human	67.2438	FALSE
↑ Positive Regulation of Interferon-Alpha Production (GO:BP)	0.847413	49	34	#645473	0.142098	0.0601361	23.9204	1/22	GO_Biological_Process_2025	67.2438	FALSE
↑ Positive Regulation of p38MAPK Cascade (GO:BP)	0.847413	49	34	#645473	0.142098	0.0601361	23.9204	1/22	GO_Biological_Process_2025	67.2438	FALSE
↑ Regulation of Biosynthetic Process (GO:BP)	0.847413	49	34	#645473	0.142098	0.0601361	23.9204	1/22	GO_Biological_Process_2025	67.2438	FALSE
↑ Renal Absorption (GO:BP)	0.847413	49	34	#645473	0.142098	0.0601361	23.9204	1/22	GO_Biological_Process_2025	67.2438	FALSE
↑ Signaling By NTRK2 (TRKB) (RCTM)	0.837827	49	34	#645473	0.145269	0.0627838	22.9012	1/23	Reactome_2022	63.3918	FALSE
↑ Triglyceride Catabolism (RCTM)	0.837827	49	34	#645473	0.145269	0.0627838	22.9012	1/23	Reactome_2022	63.3918	FALSE
↑ Cellular Response to Interleukin-6 (GO:BP)	0.837827	49	34	#645473	0.145269	0.0627838	22.9012	1/23	GO_Biological_Process_2025	63.3918	FALSE
↑ Immune Response-Activating Cell Surface Receptor Signaling Pathway (GO:BP)	0.837827	49	34	#645473	0.145269	0.0627838	22.9012	1/23	GO_Biological_Process_2025	63.3918	FALSE
↑ Long-Chain fatty-acyl-CoA Metabolic Process (GO:BP)	0.837827	49	34	#645473	0.145269	0.0627838	22.9012	1/23	GO_Biological_Process_2025	63.3918	FALSE
↑ Negative Regulation of Interleukin-2 Production (GO:BP)	0.837827	49	34	#645473	0.145269	0.0627838	22.9012	1/23	GO_Biological_Process_2025	63.3918	FALSE
↑ Negative Regulation of Peptidase Activity (GO:BP)	0.837827	49	34	#645473	0.145269	0.0627838	22.9012	1/23	GO_Biological_Process_2025	63.3918	FALSE
↑ Positive Regulation of Cell-Substrate Junction Organization (GO:BP)	0.837827	49	34	#645473	0.145269	0.0627838	22.9012	1/23	GO_Biological_Process_2025	63.3918	FALSE
↑ Positive Regulation of Lamellipodium Assembly (GO:BP)	0.837827	49	34	#645473	0.145269	0.0627838	22.9012	1/23	GO_Biological_Process_2025	63.3918	FALSE
↑ Regulation of Heterotypic Cell-Cell Adhesion (GO:BP)	0.837827	49	34	#645473	0.145269	0.0627838	22.9012	1/23	GO_Biological_Process_2025	63.3918	FALSE
↑ Synapse Organization (GO:BP)	0.837827	49	34	#645473	0.145269	0.0620014	6.29777	2/144	GO_Biological_Process_2025	17.5116	FALSE
↑ Positive Regulation of Cytokine Production (GO:BP)	0.835896	49	34	#645473	0.145916	0.0631828	3.95832	3/325	GO_Biological_Process_2025	10.9318	FALSE
↑ Sema4D In Semaphorin Signaling (RCTM)	0.83048	49	34	#645473	0.147747	0.0654241	21.9651	1/24	Reactome_2022	59.8959	FALSE
↑ Synthesis Of Bile Acids And Bile Salts Via 7Alpha-Hydroxycholesterol (RCTM)	0.83048	49	34	#645473	0.147747	0.0654241	21.9651	1/24	Reactome_2022	59.8959	FALSE
↑ Synthesis Of Very Long-Chain Fatty acyl-CoAs (RCTM)	0.83048	49	34	#645473	0.147747	0.0654241	21.9651	1/24	Reactome_2022	59.8959	FALSE
↑ Negative Regulation of Extrinsic Apoptotic Signaling Pathway in Absence of Ligand (GO:BP)	0.83048	49	34	#645473	0.147747	0.0654241	21.9651	1/24	GO_Biological_Process_2025	59.8959	FALSE
↑ Negative Regulation of Protein Localization to Cell Periphery (GO:BP)	0.83048	49	34	#645473	0.147747	0.0654241	21.9651	1/24	GO_Biological_Process_2025	59.8959	FALSE
↑ Negative Regulation of Receptor-Mediated Endocytosis (GO:BP)	0.83048	49	34	#645473	0.147747	0.0654241	21.9651	1/24	GO_Biological_Process_2025	59.8959	FALSE
↑ Negative Regulation of Signal Transduction in Absence of Ligand (GO:BP)	0.83048	49	34	#645473	0.147747	0.0654241	21.9651	1/24	GO_Biological_Process_2025	59.8959	FALSE
↑ Positive Regulation of Cell Communication (GO:BP)	0.83048	49	34	#645473	0.147747	0.0654241	21.9651	1/24	GO_Biological_Process_2025	59.8959	FALSE
↑ Regulation of Lipid Storage (GO:BP)	0.83048	49	34	#645473	0.147747	0.0654241	21.9651	1/24	GO_Biological_Process_2025	59.8959	FALSE
↑ Regulation of Lipopolysaccharide-Mediated Signaling Pathway (GO:BP)	0.83048	49	34	#645473	0.147747	0.0654241	21.9651	1/24	GO_Biological_Process_2025	59.8959	FALSE
↑ Positive Regulation of Metabolic Process (GO:BP)	0.83048	49	34	#645473	0.147747	0.0642828	6.16856	2/147	GO_Biological_Process_2025	16.9294	FALSE
↑ Regulation of Cold-Induced Thermogenesis (GO:BP)	0.83048	49	34	#645473	0.147747	0.0650495	6.12665	2/148	GO_Biological_Process_2025	16.7417	FALSE
↑ Basigin Interactions (RCTM)	0.821284	49	34	#645473	0.150909	0.0680572	21.1025	1/25	Reactome_2022	56.7109	FALSE
↑ Fertilization (RCTM)	0.821284	49	34	#645473	0.150909	0.0680572	21.1025	1/25	Reactome_2022	56.7109	FALSE
↑ Gap Junction Trafficking (RCTM)	0.821284	49	34	#645473	0.150909	0.0680572	21.1025	1/25	Reactome_2022	56.7109	FALSE
↑ Bile Acid Biosynthetic Process (GO:BP)	0.821284	49	34	#645473	0.150909	0.0680572	21.1025	1/25	GO_Biological_Process_2025	56.7109	FALSE
↑ Bile Acid and Bile Salt Transport (GO:BP)	0.821284	49	34	#645473	0.150909	0.0680572	21.1025	1/25	GO_Biological_Process_2025	56.7109	FALSE
↑ Lamellipodium Assembly (GO:BP)	0.821284	49	34	#645473	0.150909	0.0680572	21.1025	1/25	GO_Biological_Process_2025	56.7109	FALSE
↑ Negative Regulation of Non-Canonical NF-kappaB Signal Transduction (GO:BP)	0.821284	49	34	#645473	0.150909	0.0680572	21.1025	1/25	GO_Biological_Process_2025	56.7109	FALSE
↑ Positive Regulation of Neutrophil Migration (GO:BP)	0.821284	49	34	#645473	0.150909	0.0680572	21.1025	1/25	GO_Biological_Process_2025	56.7109	FALSE
↑ Regulation of Membrane Protein Ectodomain Proteolysis (GO:BP)	0.821284	49	34	#645473	0.150909	0.0680572	21.1025	1/25	GO_Biological_Process_2025	56.7109	FALSE
↑ Response to Hexose (GO:BP)	0.821284	49	34	#645473	0.150909	0.0680572	21.1025	1/25	GO_Biological_Process_2025	56.7109	FALSE
↑ Infection With Mycobacterium Tuberculosis (RCTM)	0.816486	49	34	#645473	0.152586	0.070683	20.3049	1/26	Reactome_2022	53.7989	FALSE
↑ Metal Ion SLC Transporters (RCTM)	0.816486	49	34	#645473	0.152586	0.070683	20.3049	1/26	Reactome_2022	53.7989	FALSE
↑ Acylglycerol Homeostasis (GO:BP)	0.816486	49	34	#645473	0.152586	0.070683	20.3049	1/26	GO_Biological_Process_2025	53.7989	FALSE
↑ Amyloid Fibril Formation (GO:BP)	0.816486	49	34	#645473	0.152586	0.070683	20.3049	1/26	GO_Biological_Process_2025	53.7989	FALSE
↑ Negative Regulation of Macroautophagy (GO:BP)	0.816486	49	34	#645473	0.152586	0.070683	20.3049	1/26	GO_Biological_Process_2025	53.7989	FALSE
↑ Positive Regulation of Rho Protein Signal Transduction (GO:BP)	0.816486	49	34	#645473	0.152586	0.070683	20.3049	1/26	GO_Biological_Process_2025	53.7989	FALSE
↑ Positive Regulation of T Cell Migration (GO:BP)	0.816486	49	34	#645473	0.152586	0.070683	20.3049	1/26	GO_Biological_Process_2025	53.7989	FALSE
↑ Protein Depolymerization (GO:BP)	0.816486	49	34	#645473	0.152586	0.070683	20.3049	1/26	GO_Biological_Process_2025	53.7989	FALSE
↑ Regulation of Actin Filament Bundle Assembly (GO:BP)	0.816486	49	34	#645473	0.152586	0.070683	20.3049	1/26	GO_Biological_Process_2025	53.7989	FALSE
↑ Regulation of Cell Size (GO:BP)	0.816486	49	34	#645473	0.152586	0.070683	20.3049	1/26	GO_Biological_Process_2025	53.7989	FALSE
↑ Regulation of Neutrophil Chemotaxis (GO:BP)	0.816486	49	34	#645473	0.152586	0.070683	20.3049	1/26	GO_Biological_Process_2025	53.7989	FALSE
↑ Regulation of Platelet Aggregation (GO:BP)	0.816486	49	34	#645473	0.152586	0.070683	20.3049	1/26	GO_Biological_Process_2025	53.7989	FALSE
↑ Regulation of T Cell Migration (GO:BP)	0.816486	49	34	#645473	0.152586	0.070683	20.3049	1/26	GO_Biological_Process_2025	53.7989	FALSE
↑ Sterol Transport (GO:BP)	0.816486	49	34	#645473	0.152586	0.070683	20.3049	1/26	GO_Biological_Process_2025	53.7989	FALSE
↑ fatty-acyl-CoA Biosynthetic Process (GO:BP)	0.816486	49	34	#645473	0.152586	0.070683	20.3049	1/26	GO_Biological_Process_2025	53.7989	FALSE
↑ Endogenous Sterols (RCTM)	0.809033	49	34	#645473	0.155227	0.0733016	19.5654	1/27	Reactome_2022	51.1278	FALSE
↑ Gap Junction Trafficking And Regulation (RCTM)	0.809033	49	34	#645473	0.155227	0.0733016	19.5654	1/27	Reactome_2022	51.1278	FALSE
↑ Integrin Signaling (RCTM)	0.809033	49	34	#645473	0.155227	0.0733016	19.5654	1/27	Reactome_2022	51.1278	FALSE
↑ Role Of Nef In HIV-1 Replication And Disease Pathogenesis (RCTM)	0.809033	49	34	#645473	0.155227	0.0733016	19.5654	1/27	Reactome_2022	51.1278	FALSE
↑ VEGFR2 Mediated Vascular Permeability (RCTM)	0.809033	49	34	#645473	0.155227	0.0733016	19.5654	1/27	Reactome_2022	51.1278	FALSE
↑ Cardiac Muscle Cell Contraction (GO:BP)	0.809033	49	34	#645473	0.155227	0.0733016	19.5654	1/27	GO_Biological_Process_2025	51.1278	FALSE
↑ Negative Regulation of Lymphocyte Activation (GO:BP)	0.809033	49	34	#645473	0.155227	0.0733016	19.5654	1/27	GO_Biological_Process_2025	51.1278	FALSE
↑ Negative Regulation of Protein Localization to Plasma Membrane (GO:BP)	0.809033	49	34	#645473	0.155227	0.0733016	19.5654	1/27	GO_Biological_Process_2025	51.1278	FALSE
↑ Regulation of Interferon-Alpha Production (GO:BP)	0.809033	49	34	#645473	0.155227	0.0733016	19.5654	1/27	GO_Biological_Process_2025	51.1278	FALSE
↑ Regulation of Myeloid Cell Differentiation (GO:BP)	0.809033	49	34	#645473	0.155227	0.0733016	19.5654	1/27	GO_Biological_Process_2025	51.1278	FALSE
↑ Wnt Signaling Pathway, Planar Cell Polarity Pathway (GO:BP)	0.809033	49	34	#645473	0.155227	0.0733016	19.5654	1/27	GO_Biological_Process_2025	51.1278	FALSE
↑ DAP12 Signaling (RCTM)	0.80128	49	34	#645473	0.158023	0.075913	18.8778	1/28	Reactome_2022	48.67	FALSE
↑ MET Promotes Cell Motility (RCTM)	0.80128	49	34	#645473	0.158023	0.075913	18.8778	1/28	Reactome_2022	48.67	FALSE
↑ Metabolism Of Porphyrins (RCTM)	0.80128	49	34	#645473	0.158023	0.075913	18.8778	1/28	Reactome_2022	48.67	FALSE
↑ Acylglycerol Catabolic Process (GO:BP)	0.80128	49	34	#645473	0.158023	0.075913	18.8778	1/28	GO_Biological_Process_2025	48.67	FALSE
↑ Hydrogen Peroxide Metabolic Process (GO:BP)	0.80128	49	34	#645473	0.158023	0.075913	18.8778	1/28	GO_Biological_Process_2025	48.67	FALSE
↑ Positive Regulation of Fibroblast Proliferation (GO:BP)	0.80128	49	34	#645473	0.158023	0.075913	18.8778	1/28	GO_Biological_Process_2025	48.67	FALSE
↑ Positive Regulation of Leukocyte Migration (GO:BP)	0.80128	49	34	#645473	0.158023	0.075913	18.8778	1/28	GO_Biological_Process_2025	48.67	FALSE
↑ Positive Regulation of Microtubule Polymerization or Depolymerization (GO:BP)	0.80128	49	34	#645473	0.158023	0.075913	18.8778	1/28	GO_Biological_Process_2025	48.67	FALSE
↑ Regulation of Extrinsic Apoptotic Signaling Pathway in Absence of Ligand (GO:BP)	0.80128	49	34	#645473	0.158023	0.075913	18.8778	1/28	GO_Biological_Process_2025	48.67	FALSE
↑ Response to Lipopolysaccharide (GO:BP)	0.80128	49	34	#645473	0.158023	0.075293	5.62906	2/161	GO_Biological_Process_2025	14.5588	FALSE
↑ FCERI Mediated MAPK Activation (RCTM)	0.789576	49	34	#645473	0.162339	0.0785171	18.2367	1/29	Reactome_2022	46.4023	FALSE
↑ Uptake And Actions Of Bacterial Toxins (RCTM)	0.789576	49	34	#645473	0.162339	0.0785171	18.2367	1/29	Reactome_2022	46.4023	FALSE
↑ Cell-Substrate Junction Assembly (GO:BP)	0.789576	49	34	#645473	0.162339	0.0785171	18.2367	1/29	GO_Biological_Process_2025	46.4023	FALSE
↑ Negative Regulation of Protein Localization to Membrane (GO:BP)	0.789576	49	34	#645473	0.162339	0.0785171	18.2367	1/29	GO_Biological_Process_2025	46.4023	FALSE
↑ Developmental Biology (RCTM)	0.788893	49	34	#645473	0.162595	0.0787735	2.28097	6/1073	Reactome_2022	5.79635	FALSE
↑ Transcriptional Regulation Of Pluripotent Stem Cells (RCTM)	0.78344	49	34	#645473	0.164649	0.0811141	17.6378	1/30	Reactome_2022	44.3043	FALSE
↑ Ascorbate and aldarate metabolism (KEGG)	0.78344	49	34	#645473	0.164649	0.0811141	17.6378	1/30	KEGG_2021_Human	44.3043	FALSE
↑ beta-Alanine metabolism (KEGG)	0.78344	49	34	#645473	0.164649	0.0811141	17.6378	1/30	KEGG_2021_Human	44.3043	FALSE
↑ L-amino Acid Transport (GO:BP)	0.78344	49	34	#645473	0.164649	0.0811141	17.6378	1/30	GO_Biological_Process_2025	44.3043	FALSE
↑ Lamellipodium Organization (GO:BP)	0.78344	49	34	#645473	0.164649	0.0811141	17.6378	1/30	GO_Biological_Process_2025	44.3043	FALSE
↑ Positive Regulation of Microtubule Polymerization (GO:BP)	0.78344	49	34	#645473	0.164649	0.0811141	17.6378	1/30	GO_Biological_Process_2025	44.3043	FALSE
↑ Positive Regulation of Nitric Oxide Biosynthetic Process (GO:BP)	0.78344	49	34	#645473	0.164649	0.0811141	17.6378	1/30	GO_Biological_Process_2025	44.3043	FALSE
↑ Regulation of Chemotaxis (GO:BP)	0.78344	49	34	#645473	0.164649	0.0811141	17.6378	1/30	GO_Biological_Process_2025	44.3043	FALSE
↑ T Cell Activation Involved in Immune Response (GO:BP)	0.78344	49	34	#645473	0.164649	0.0811141	17.6378	1/30	GO_Biological_Process_2025	44.3043	FALSE
↑ Very Long-Chain Fatty Acid Metabolic Process (GO:BP)	0.78344	49	34	#645473	0.164649	0.0811141	17.6378	1/30	GO_Biological_Process_2025	44.3043	FALSE
↑ Late Endosomal Microautophagy (RCTM)	0.778348	49	34	#645473	0.166591	0.0837039	17.0768	1/31	Reactome_2022	42.3585	FALSE
↑ Intracellular pH Reduction (GO:BP)	0.778348	49	34	#645473	0.166591	0.0837039	17.0768	1/31	GO_Biological_Process_2025	42.3585	FALSE
↑ Leukocyte Cell-Cell Adhesion (GO:BP)	0.778348	49	34	#645473	0.166591	0.0837039	17.0768	1/31	GO_Biological_Process_2025	42.3585	FALSE
↑ Negative Regulation of Carbohydrate Metabolic Process (GO:BP)	0.778348	49	34	#645473	0.166591	0.0837039	17.0768	1/31	GO_Biological_Process_2025	42.3585	FALSE
↑ Negative Regulation of Intracellular Steroid Hormone Receptor Signaling Pathway (GO:BP)	0.778348	49	34	#645473	0.166591	0.0837039	17.0768	1/31	GO_Biological_Process_2025	42.3585	FALSE
↑ Positive Regulation of Lamellipodium Organization (GO:BP)	0.778348	49	34	#645473	0.166591	0.0837039	17.0768	1/31	GO_Biological_Process_2025	42.3585	FALSE
↑ Positive Regulation of Nitric Oxide Metabolic Process (GO:BP)	0.778348	49	34	#645473	0.166591	0.0837039	17.0768	1/31	GO_Biological_Process_2025	42.3585	FALSE
↑ Positive Regulation of Signaling (GO:BP)	0.778348	49	34	#645473	0.166591	0.0837039	17.0768	1/31	GO_Biological_Process_2025	42.3585	FALSE
↑ Regulation of Protein Modification Process (GO:BP)	0.778348	49	34	#645473	0.166591	0.0837039	17.0768	1/31	GO_Biological_Process_2025	42.3585	FALSE
↑ Transition Metal Ion Transport (GO:BP)	0.778348	49	34	#645473	0.166591	0.0837039	17.0768	1/31	GO_Biological_Process_2025	42.3585	FALSE
↑ Vacuolar Acidification (GO:BP)	0.778348	49	34	#645473	0.166591	0.0837039	17.0768	1/31	GO_Biological_Process_2025	42.3585	FALSE
↑ Positive Regulation of Protein Phosphorylation (GO:BP)	0.778348	49	34	#645473	0.166591	0.0835006	5.29763	2/171	GO_Biological_Process_2025	13.1535	FALSE
↑ Regulation of Cytokine Production (GO:BP)	0.775786	49	34	#645473	0.167577	0.0843361	5.2666	2/172	GO_Biological_Process_2025	13.024	FALSE
↑ Cargo Concentration In ER (RCTM)	0.77285	49	34	#645473	0.168714	0.0862866	16.5504	1/32	Reactome_2022	40.5498	FALSE
↑ GPVI-mediated Activation Cascade (RCTM)	0.77285	49	34	#645473	0.168714	0.0862866	16.5504	1/32	Reactome_2022	40.5498	FALSE
↑ Bile Acid Metabolic Process (GO:BP)	0.77285	49	34	#645473	0.168714	0.0862866	16.5504	1/32	GO_Biological_Process_2025	40.5498	FALSE
↑ Endodermal Cell Differentiation (GO:BP)	0.77285	49	34	#645473	0.168714	0.0862866	16.5504	1/32	GO_Biological_Process_2025	40.5498	FALSE
↑ Extrinsic Apoptotic Signaling Pathway via Death Domain Receptors (GO:BP)	0.77285	49	34	#645473	0.168714	0.0862866	16.5504	1/32	GO_Biological_Process_2025	40.5498	FALSE
↑ Negative Regulation of Interleukin-6 Production (GO:BP)	0.77285	49	34	#645473	0.168714	0.0862866	16.5504	1/32	GO_Biological_Process_2025	40.5498	FALSE
↑ Regulation of Cell Migration Involved in Sprouting Angiogenesis (GO:BP)	0.77285	49	34	#645473	0.168714	0.0862866	16.5504	1/32	GO_Biological_Process_2025	40.5498	FALSE
↑ Regulation of Lamellipodium Assembly (GO:BP)	0.77285	49	34	#645473	0.168714	0.0862866	16.5504	1/32	GO_Biological_Process_2025	40.5498	FALSE
↑ Sperm-Egg Recognition (GO:BP)	0.77285	49	34	#645473	0.168714	0.0862866	16.5504	1/32	GO_Biological_Process_2025	40.5498	FALSE
↑ Alzheimer disease (KEGG)	0.77285	49	34	#645473	0.168714	0.085115	3.4776	3/369	KEGG_2021_Human	8.56794	FALSE
↑ Activation Of Matrix Metalloproteinases (RCTM)	0.766276	49	34	#645473	0.171287	0.0888621	16.0554	1/33	Reactome_2022	38.8647	FALSE
↑ Amino Acid Transport Across Plasma Membrane (RCTM)	0.766276	49	34	#645473	0.171287	0.0888621	16.0554	1/33	Reactome_2022	38.8647	FALSE
↑ Plasma Lipoprotein Remodeling (RCTM)	0.766276	49	34	#645473	0.171287	0.0888621	16.0554	1/33	Reactome_2022	38.8647	FALSE
↑ Signaling By High-Kinase Activity BRAF Mutants (RCTM)	0.766276	49	34	#645473	0.171287	0.0888621	16.0554	1/33	Reactome_2022	38.8647	FALSE
↑ Actin Filament Bundle Assembly (GO:BP)	0.766276	49	34	#645473	0.171287	0.0888621	16.0554	1/33	GO_Biological_Process_2025	38.8647	FALSE
↑ Cortical Cytoskeleton Organization (GO:BP)	0.766276	49	34	#645473	0.171287	0.0888621	16.0554	1/33	GO_Biological_Process_2025	38.8647	FALSE
↑ Heme Metabolic Process (GO:BP)	0.766276	49	34	#645473	0.171287	0.0888621	16.0554	1/33	GO_Biological_Process_2025	38.8647	FALSE
↑ Positive Regulation of G1/S Transition of Mitotic Cell Cycle (GO:BP)	0.766276	49	34	#645473	0.171287	0.0888621	16.0554	1/33	GO_Biological_Process_2025	38.8647	FALSE
↑ Regulation of Small Molecule Metabolic Process (GO:BP)	0.766276	49	34	#645473	0.171287	0.0888621	16.0554	1/33	GO_Biological_Process_2025	38.8647	FALSE
↑ CD28 Co-Stimulation (RCTM)	0.762032	49	34	#645473	0.172969	0.0914305	15.5891	1/34	Reactome_2022	37.2918	FALSE
↑ EPHB-mediated Forward Signaling (RCTM)	0.762032	49	34	#645473	0.172969	0.0914305	15.5891	1/34	Reactome_2022	37.2918	FALSE
↑ Metabolic Disorders Of Biological Oxidation Enzymes (RCTM)	0.762032	49	34	#645473	0.172969	0.0914305	15.5891	1/34	Reactome_2022	37.2918	FALSE
↑ Synthesis Of Bile Acids And Bile Salts (RCTM)	0.762032	49	34	#645473	0.172969	0.0914305	15.5891	1/34	Reactome_2022	37.2918	FALSE
↑ Actin Filament Bundle Organization (GO:BP)	0.762032	49	34	#645473	0.172969	0.0914305	15.5891	1/34	GO_Biological_Process_2025	37.2918	FALSE
↑ Cardiac Muscle Contraction (GO:BP)	0.762032	49	34	#645473	0.172969	0.0914305	15.5891	1/34	GO_Biological_Process_2025	37.2918	FALSE
↑ Integrated Stress Response Signaling (GO:BP)	0.762032	49	34	#645473	0.172969	0.0914305	15.5891	1/34	GO_Biological_Process_2025	37.2918	FALSE
↑ Negative Regulation of Blood Vessel Endothelial Cell Migration (GO:BP)	0.762032	49	34	#645473	0.172969	0.0914305	15.5891	1/34	GO_Biological_Process_2025	37.2918	FALSE
↑ Negative Regulation of Endocytosis (GO:BP)	0.762032	49	34	#645473	0.172969	0.0914305	15.5891	1/34	GO_Biological_Process_2025	37.2918	FALSE
↑ Triglyceride Homeostasis (GO:BP)	0.762032	49	34	#645473	0.172969	0.0914305	15.5891	1/34	GO_Biological_Process_2025	37.2918	FALSE
↑ Class I MHC Mediated Antigen Processing And Presentation (RCTM)	0.762032	49	34	#645473	0.172969	0.0899589	3.39304	3/378	Reactome_2022	8.17179	FALSE
↑ Negative Regulation of Cell Population Proliferation (GO:BP)	0.762032	49	34	#645473	0.172969	0.0905043	3.38389	3/379	GO_Biological_Process_2025	8.12931	FALSE
↑ NOD-like receptor signaling pathway (KEGG)	0.760146	49	34	#645473	0.173722	0.0919702	5.00272	2/181	KEGG_2021_Human	11.938	FALSE
↑ Negative Regulation of Myeloid Leukocyte Differentiation (GO:BP)	0.756032	49	34	#645473	0.175375	0.0939919	15.149	1/35	GO_Biological_Process_2025	35.8206	FALSE
↑ Neural Crest Cell Migration (GO:BP)	0.756032	49	34	#645473	0.175375	0.0939919	15.149	1/35	GO_Biological_Process_2025	35.8206	FALSE
↑ Positive Regulation of Macromolecule Metabolic Process (GO:BP)	0.756032	49	34	#645473	0.175375	0.0939919	15.149	1/35	GO_Biological_Process_2025	35.8206	FALSE
↑ Positive Regulation of Mononuclear Cell Migration (GO:BP)	0.756032	49	34	#645473	0.175375	0.0939919	15.149	1/35	GO_Biological_Process_2025	35.8206	FALSE
↑ Positive Regulation of Substrate Adhesion-Dependent Cell Spreading (GO:BP)	0.756032	49	34	#645473	0.175375	0.0939919	15.149	1/35	GO_Biological_Process_2025	35.8206	FALSE
↑ Regulation of Protein Localization to Membrane (GO:BP)	0.756032	49	34	#645473	0.175375	0.0939919	15.149	1/35	GO_Biological_Process_2025	35.8206	FALSE
↑ Regulation of Vasculature Development (GO:BP)	0.756032	49	34	#645473	0.175375	0.0939919	15.149	1/35	GO_Biological_Process_2025	35.8206	FALSE
↑ Regulation of p38MAPK Cascade (GO:BP)	0.756032	49	34	#645473	0.175375	0.0939919	15.149	1/35	GO_Biological_Process_2025	35.8206	FALSE
↑ GPCR Downstream Signaling (RCTM)	0.749761	49	34	#645473	0.177926	0.0955043	2.6864	4/619	Reactome_2022	6.30923	FALSE
↑ Platelet Aggregation (Plug Formation) (RCTM)	0.748342	49	34	#645473	0.178508	0.0965462	14.7331	1/36	Reactome_2022	34.4421	FALSE
↑ RHO GTPases Activate WASPs And WAVEs (RCTM)	0.748342	49	34	#645473	0.178508	0.0965462	14.7331	1/36	Reactome_2022	34.4421	FALSE
↑ Endoderm Formation (GO:BP)	0.748342	49	34	#645473	0.178508	0.0965462	14.7331	1/36	GO_Biological_Process_2025	34.4421	FALSE
↑ Negative Regulation of Smooth Muscle Cell Proliferation (GO:BP)	0.748342	49	34	#645473	0.178508	0.0965462	14.7331	1/36	GO_Biological_Process_2025	34.4421	FALSE
↑ Neutral Amino Acid Transport (GO:BP)	0.748342	49	34	#645473	0.178508	0.0965462	14.7331	1/36	GO_Biological_Process_2025	34.4421	FALSE
↑ Small GTPase-mediated Signal Transduction (GO:BP)	0.742311	49	34	#645473	0.181004	0.098044	4.81491	2/188	GO_Biological_Process_2025	11.1818	FALSE
↑ Fatty acyl-CoA Biosynthesis (RCTM)	0.7403	49	34	#645473	0.181845	0.0990934	14.3394	1/37	Reactome_2022	33.1482	FALSE
↑ Formation Of Fibrin Clot (Clotting Cascade) (RCTM)	0.7403	49	34	#645473	0.181845	0.0990934	14.3394	1/37	Reactome_2022	33.1482	FALSE
↑ MAP2K And MAPK Activation (RCTM)	0.7403	49	34	#645473	0.181845	0.0990934	14.3394	1/37	Reactome_2022	33.1482	FALSE
↑ Triglyceride Metabolism (RCTM)	0.7403	49	34	#645473	0.181845	0.0990934	14.3394	1/37	Reactome_2022	33.1482	FALSE
↑ Apoptotic Cleavage Of Cellular Proteins (RCTM)	0.733841	49	34	#645473	0.184569	0.101634	13.9661	1/38	Reactome_2022	31.9318	FALSE
↑ Signaling By RAF1 Mutants (RCTM)	0.733841	49	34	#645473	0.184569	0.101634	13.9661	1/38	Reactome_2022	31.9318	FALSE
↑ L-alpha-amino Acid Transmembrane Transport (GO:BP)	0.733841	49	34	#645473	0.184569	0.101634	13.9661	1/38	GO_Biological_Process_2025	31.9318	FALSE
↑ Regulation of Erythrocyte Differentiation (GO:BP)	0.733841	49	34	#645473	0.184569	0.101634	13.9661	1/38	GO_Biological_Process_2025	31.9318	FALSE
↑ Regulation of Sprouting Angiogenesis (GO:BP)	0.733841	49	34	#645473	0.184569	0.101634	13.9661	1/38	GO_Biological_Process_2025	31.9318	FALSE
↑ mRNA Transcription by RNA Polymerase II (GO:BP)	0.733841	49	34	#645473	0.184569	0.101634	13.9661	1/38	GO_Biological_Process_2025	31.9318	FALSE
↑ Transcriptional misregulation in cancer (KEGG)	0.733841	49	34	#645473	0.184569	0.101565	4.71371	2/192	KEGG_2021_Human	10.7805	FALSE
↑ Positive Regulation of Intrinsic Apoptotic Signaling Pathway (GO:BP)	0.726359	49	34	#645473	0.187776	0.104167	13.6117	1/39	GO_Biological_Process_2025	30.7864	FALSE
↑ Positive Regulation of Lymphocyte Differentiation (GO:BP)	0.726359	49	34	#645473	0.187776	0.104167	13.6117	1/39	GO_Biological_Process_2025	30.7864	FALSE
↑ Positive Regulation of Neuron Apoptotic Process (GO:BP)	0.726359	49	34	#645473	0.187776	0.104167	13.6117	1/39	GO_Biological_Process_2025	30.7864	FALSE
↑ Positive Regulation of SMAD Protein Signal Transduction (GO:BP)	0.726359	49	34	#645473	0.187776	0.104167	13.6117	1/39	GO_Biological_Process_2025	30.7864	FALSE
↑ Semaphorin-Plexin Signaling Pathway (GO:BP)	0.726359	49	34	#645473	0.187776	0.104167	13.6117	1/39	GO_Biological_Process_2025	30.7864	FALSE
↑ Negative Regulation of Cell-Cell Adhesion (GO:BP)	0.717867	49	34	#645473	0.191484	0.106693	13.2748	1/40	GO_Biological_Process_2025	29.7063	FALSE
↑ Negative Regulation of Proteolysis (GO:BP)	0.717867	49	34	#645473	0.191484	0.106693	13.2748	1/40	GO_Biological_Process_2025	29.7063	FALSE
↑ Positive Regulation of Proteolysis Involved in Protein Catabolic Process (GO:BP)	0.717867	49	34	#645473	0.191484	0.106693	13.2748	1/40	GO_Biological_Process_2025	29.7063	FALSE
↑ Defense Response to Virus (GO:BP)	0.717608	49	34	#645473	0.191599	0.106913	4.56957	2/198	GO_Biological_Process_2025	10.2164	FALSE
↑ Transcription by RNA Polymerase II (GO:BP)	0.710994	49	34	#645473	0.194539	0.108713	4.52344	2/200	GO_Biological_Process_2025	10.0377	FALSE
↑ Paradoxical Activation Of RAF Signaling By Kinase Inactive BRAF (RCTM)	0.710904	49	34	#645473	0.194579	0.109212	12.9541	1/41	Reactome_2022	28.6865	FALSE
↑ Monoatomic Cation Transport (GO:BP)	0.710904	49	34	#645473	0.194579	0.109212	12.9541	1/41	GO_Biological_Process_2025	28.6865	FALSE
↑ RNA Stabilization (GO:BP)	0.710904	49	34	#645473	0.194579	0.109212	12.9541	1/41	GO_Biological_Process_2025	28.6865	FALSE
↑ Regulation of Cell Differentiation (GO:BP)	0.709934	49	34	#645473	0.195014	0.109616	4.50072	2/201	GO_Biological_Process_2025	9.95008	FALSE
↑ Signaling By SCF-KIT (RCTM)	0.706679	49	34	#645473	0.196481	0.111724	12.6486	1/42	Reactome_2022	27.7221	FALSE
↑ Tryptophan metabolism (KEGG)	0.706679	49	34	#645473	0.196481	0.111724	12.6486	1/42	KEGG_2021_Human	27.7221	FALSE
↑ Acylglycerol Metabolic Process (GO:BP)	0.706679	49	34	#645473	0.196481	0.111724	12.6486	1/42	GO_Biological_Process_2025	27.7221	FALSE
↑ Protein Destabilization (GO:BP)	0.706679	49	34	#645473	0.196481	0.111724	12.6486	1/42	GO_Biological_Process_2025	27.7221	FALSE
↑ Regulation of Cellular Component Size (GO:BP)	0.706679	49	34	#645473	0.196481	0.111724	12.6486	1/42	GO_Biological_Process_2025	27.7221	FALSE
↑ Regulation of Glycolytic Process (GO:BP)	0.706679	49	34	#645473	0.196481	0.111724	12.6486	1/42	GO_Biological_Process_2025	27.7221	FALSE
↑ Regulation of Receptor-Mediated Endocytosis (GO:BP)	0.706679	49	34	#645473	0.196481	0.111724	12.6486	1/42	GO_Biological_Process_2025	27.7221	FALSE
↑ Diabetic cardiomyopathy (KEGG)	0.706679	49	34	#645473	0.196481	0.111428	4.45595	2/203	KEGG_2021_Human	9.77805	FALSE
↑ Retinoid Metabolism And Transport (RCTM)	0.703244	49	34	#645473	0.198041	0.11423	12.3571	1/43	Reactome_2022	26.8092	FALSE
↑ Smooth Muscle Contraction (RCTM)	0.703244	49	34	#645473	0.198041	0.11423	12.3571	1/43	Reactome_2022	26.8092	FALSE
↑ Transport Of Vitamins, Nucleosides, And Related Molecules (RCTM)	0.703244	49	34	#645473	0.198041	0.11423	12.3571	1/43	Reactome_2022	26.8092	FALSE
↑ Negative Regulation of Organelle Assembly (GO:BP)	0.703244	49	34	#645473	0.198041	0.11423	12.3571	1/43	GO_Biological_Process_2025	26.8092	FALSE
↑ Negative Regulation of mRNA Catabolic Process (GO:BP)	0.703244	49	34	#645473	0.198041	0.11423	12.3571	1/43	GO_Biological_Process_2025	26.8092	FALSE
↑ Non-Canonical Wnt Signaling Pathway (GO:BP)	0.703244	49	34	#645473	0.198041	0.11423	12.3571	1/43	GO_Biological_Process_2025	26.8092	FALSE
↑ Positive Regulation of Gene Expression, Epigenetic (GO:BP)	0.703244	49	34	#645473	0.198041	0.11423	12.3571	1/43	GO_Biological_Process_2025	26.8092	FALSE
↑ Positive Regulation of Receptor-Mediated Endocytosis (GO:BP)	0.703244	49	34	#645473	0.198041	0.11423	12.3571	1/43	GO_Biological_Process_2025	26.8092	FALSE
↑ Positive Regulation of Stress Fiber Assembly (GO:BP)	0.703244	49	34	#645473	0.198041	0.11423	12.3571	1/43	GO_Biological_Process_2025	26.8092	FALSE
↑ mRNA Transcription (GO:BP)	0.703244	49	34	#645473	0.198041	0.11423	12.3571	1/43	GO_Biological_Process_2025	26.8092	FALSE
↑ Aspirin ADME (RCTM)	0.696912	49	34	#645473	0.20095	0.116728	12.0787	1/44	Reactome_2022	25.9438	FALSE
↑ Negative Regulation of Protein Localization (GO:BP)	0.696912	49	34	#645473	0.20095	0.116728	12.0787	1/44	GO_Biological_Process_2025	25.9438	FALSE
↑ Positive Regulation of Cell Cycle G1/S Phase Transition (GO:BP)	0.696912	49	34	#645473	0.20095	0.116728	12.0787	1/44	GO_Biological_Process_2025	25.9438	FALSE
↑ Positive Regulation of Response to Biotic Stimulus (GO:BP)	0.696912	49	34	#645473	0.20095	0.116728	12.0787	1/44	GO_Biological_Process_2025	25.9438	FALSE
↑ Regulation of Autophagosome Assembly (GO:BP)	0.696912	49	34	#645473	0.20095	0.116728	12.0787	1/44	GO_Biological_Process_2025	25.9438	FALSE
↑ Bile Acid And Bile Salt Metabolism (RCTM)	0.690783	49	34	#645473	0.203806	0.11922	11.8125	1/45	Reactome_2022	25.1226	FALSE
↑ Endothelial Cell Migration (GO:BP)	0.690783	49	34	#645473	0.203806	0.11922	11.8125	1/45	GO_Biological_Process_2025	25.1226	FALSE
↑ Extracellular Matrix Disassembly (GO:BP)	0.690783	49	34	#645473	0.203806	0.11922	11.8125	1/45	GO_Biological_Process_2025	25.1226	FALSE
↑ Positive Regulation of Cell-Matrix Adhesion (GO:BP)	0.690783	49	34	#645473	0.203806	0.11922	11.8125	1/45	GO_Biological_Process_2025	25.1226	FALSE
↑ Regulation of Angiogenesis (GO:BP)	0.690783	49	34	#645473	0.203806	0.118754	4.28532	2/211	GO_Biological_Process_2025	9.13075	FALSE
↑ Positive Regulation of Chemotaxis (GO:BP)	0.684848	49	34	#645473	0.206611	0.121704	11.5578	1/46	GO_Biological_Process_2025	24.3425	FALSE
↑ Regulation of Cell-Substrate Adhesion (GO:BP)	0.684848	49	34	#645473	0.206611	0.121704	11.5578	1/46	GO_Biological_Process_2025	24.3425	FALSE
↑ Regulation of Fibroblast Proliferation (GO:BP)	0.684848	49	34	#645473	0.206611	0.121704	11.5578	1/46	GO_Biological_Process_2025	24.3425	FALSE
↑ Regulation of Intrinsic Apoptotic Signaling Pathway (GO:BP)	0.684848	49	34	#645473	0.206611	0.121704	11.5578	1/46	GO_Biological_Process_2025	24.3425	FALSE
↑ T Cell Differentiation (GO:BP)	0.684848	49	34	#645473	0.206611	0.121704	11.5578	1/46	GO_Biological_Process_2025	24.3425	FALSE
↑ Metabolism Of Fat-Soluble Vitamins (RCTM)	0.679096	49	34	#645473	0.209365	0.124182	11.3138	1/47	Reactome_2022	23.6005	FALSE
↑ Pyruvate metabolism (KEGG)	0.679096	49	34	#645473	0.209365	0.124182	11.3138	1/47	KEGG_2021_Human	23.6005	FALSE
↑ Cellular Response to Type II Interferon (GO:BP)	0.679096	49	34	#645473	0.209365	0.124182	11.3138	1/47	GO_Biological_Process_2025	23.6005	FALSE
↑ Chemokine-Mediated Signaling Pathway (GO:BP)	0.679096	49	34	#645473	0.209365	0.124182	11.3138	1/47	GO_Biological_Process_2025	23.6005	FALSE
↑ Positive Regulation of Chromosome Organization (GO:BP)	0.679096	49	34	#645473	0.209365	0.124182	11.3138	1/47	GO_Biological_Process_2025	23.6005	FALSE
↑ Biological Oxidations (RCTM)	0.676529	49	34	#645473	0.210606	0.125263	4.14628	2/218	Reactome_2022	8.61324	FALSE
↑ Regulation of actin cytoskeleton (KEGG)	0.676529	49	34	#645473	0.210606	0.125263	4.14628	2/218	KEGG_2021_Human	8.61324	FALSE
↑ Cross-presentation Of Soluble Exogenous Antigens (Endosomes) (RCTM)	0.674707	49	34	#645473	0.211492	0.126653	11.0798	1/48	Reactome_2022	22.8943	FALSE
↑ Valine, leucine and isoleucine degradation (KEGG)	0.674707	49	34	#645473	0.211492	0.126653	11.0798	1/48	KEGG_2021_Human	22.8943	FALSE
↑ Cellular Response to Chemokine (GO:BP)	0.674707	49	34	#645473	0.211492	0.126653	11.0798	1/48	GO_Biological_Process_2025	22.8943	FALSE
↑ Positive Regulation of Innate Immune Response (GO:BP)	0.674707	49	34	#645473	0.211492	0.126653	11.0798	1/48	GO_Biological_Process_2025	22.8943	FALSE
↑ Secondary Alcohol Metabolic Process (GO:BP)	0.674707	49	34	#645473	0.211492	0.126653	11.0798	1/48	GO_Biological_Process_2025	22.8943	FALSE
↑ RHO GTPase Cycle (RCTM)	0.674401	49	34	#645473	0.211641	0.126915	2.89764	3/441	Reactome_2022	5.98142	FALSE
↑ Signaling By GPCR (RCTM)	0.672331	49	34	#645473	0.212652	0.127695	2.40317	4/689	Reactome_2022	4.94598	FALSE
↑ EPH-ephrin Mediated Repulsion Of Cells (RCTM)	0.671638	49	34	#645473	0.212991	0.129117	10.8553	1/49	Reactome_2022	22.2212	FALSE
↑ Netrin-1 Signaling (RCTM)	0.671638	49	34	#645473	0.212991	0.129117	10.8553	1/49	Reactome_2022	22.2212	FALSE
↑ Cellular Component Disassembly (GO:BP)	0.671638	49	34	#645473	0.212991	0.129117	10.8553	1/49	GO_Biological_Process_2025	22.2212	FALSE
↑ Positive Regulation of Epithelial to Mesenchymal Transition (GO:BP)	0.671638	49	34	#645473	0.212991	0.129117	10.8553	1/49	GO_Biological_Process_2025	22.2212	FALSE
↑ Positive Regulation of Intracellular Transport (GO:BP)	0.671638	49	34	#645473	0.212991	0.129117	10.8553	1/49	GO_Biological_Process_2025	22.2212	FALSE
↑ Positive Regulation of Smooth Muscle Cell Proliferation (GO:BP)	0.671638	49	34	#645473	0.212991	0.129117	10.8553	1/49	GO_Biological_Process_2025	22.2212	FALSE
↑ Positive Regulation of Transport (GO:BP)	0.671638	49	34	#645473	0.212991	0.129117	10.8553	1/49	GO_Biological_Process_2025	22.2212	FALSE
↑ Arginine and proline metabolism (KEGG)	0.667528	49	34	#645473	0.215016	0.131575	10.6397	1/50	KEGG_2021_Human	21.5793	FALSE
↑ Malaria (KEGG)	0.667528	49	34	#645473	0.215016	0.131575	10.6397	1/50	KEGG_2021_Human	21.5793	FALSE
↑ Cognition (GO:BP)	0.667528	49	34	#645473	0.215016	0.131575	10.6397	1/50	GO_Biological_Process_2025	21.5793	FALSE
↑ Positive Regulation of Fat Cell Differentiation (GO:BP)	0.667528	49	34	#645473	0.215016	0.131575	10.6397	1/50	GO_Biological_Process_2025	21.5793	FALSE
↑ Regulation of Interleukin-2 Production (GO:BP)	0.667528	49	34	#645473	0.215016	0.131575	10.6397	1/50	GO_Biological_Process_2025	21.5793	FALSE
↑ Triglyceride Metabolic Process (GO:BP)	0.667528	49	34	#645473	0.215016	0.131575	10.6397	1/50	GO_Biological_Process_2025	21.5793	FALSE
↑ Infectious Disease (RCTM)	0.667528	49	34	#645473	0.215016	0.131517	2.11924	5/961	Reactome_2022	4.29914	FALSE
↑ Translocation Of SLC2A4 (GLUT4) To Plasma Membrane (RCTM)	0.663554	49	34	#645473	0.216993	0.134025	10.4325	1/51	Reactome_2022	20.9665	FALSE
↑ Inorganic Anion Transport (GO:BP)	0.663554	49	34	#645473	0.216993	0.134025	10.4325	1/51	GO_Biological_Process_2025	20.9665	FALSE
↑ Organic Hydroxy Compound Transport (GO:BP)	0.663554	49	34	#645473	0.216993	0.134025	10.4325	1/51	GO_Biological_Process_2025	20.9665	FALSE
↑ Positive Regulation of Actin Filament Bundle Assembly (GO:BP)	0.663554	49	34	#645473	0.216993	0.134025	10.4325	1/51	GO_Biological_Process_2025	20.9665	FALSE
↑ Positive Regulation of Leukocyte Mediated Cytotoxicity (GO:BP)	0.663554	49	34	#645473	0.216993	0.134025	10.4325	1/51	GO_Biological_Process_2025	20.9665	FALSE
↑ Response to Glucose (GO:BP)	0.663554	49	34	#645473	0.216993	0.134025	10.4325	1/51	GO_Biological_Process_2025	20.9665	FALSE
↑ Transcription Initiation-Coupled Chromatin Remodeling (GO:BP)	0.663554	49	34	#645473	0.216993	0.134025	10.4325	1/51	GO_Biological_Process_2025	20.9665	FALSE
↑ Apoptotic Execution Phase (RCTM)	0.65857	49	34	#645473	0.219498	0.136469	10.2332	1/52	Reactome_2022	20.381	FALSE
↑ Cholesterol Transport (GO:BP)	0.65857	49	34	#645473	0.219498	0.136469	10.2332	1/52	GO_Biological_Process_2025	20.381	FALSE
↑ Regulation of Substrate Adhesion-Dependent Cell Spreading (GO:BP)	0.65857	49	34	#645473	0.219498	0.136469	10.2332	1/52	GO_Biological_Process_2025	20.381	FALSE
↑ Regulation of Telomere Maintenance (GO:BP)	0.65857	49	34	#645473	0.219498	0.136469	10.2332	1/52	GO_Biological_Process_2025	20.381	FALSE
↑ Transport Of Small Molecules (RCTM)	0.65857	49	34	#645473	0.219498	0.136143	2.34285	4/706	Reactome_2022	4.67177	FALSE
↑ Sensory Processing Of Sound By Outer Hair Cells Of Cochlea (RCTM)	0.654293	49	34	#645473	0.22167	0.138906	10.0413	1/53	Reactome_2022	19.8211	FALSE
↑ Negative Regulation of Protein Catabolic Process (GO:BP)	0.654293	49	34	#645473	0.22167	0.138906	10.0413	1/53	GO_Biological_Process_2025	19.8211	FALSE
↑ Positive Regulation of B Cell Activation (GO:BP)	0.654293	49	34	#645473	0.22167	0.138906	10.0413	1/53	GO_Biological_Process_2025	19.8211	FALSE
↑ Positive Regulation of Small GTPase Mediated Signal Transduction (GO:BP)	0.654293	49	34	#645473	0.22167	0.138906	10.0413	1/53	GO_Biological_Process_2025	19.8211	FALSE
↑ Regulation of Focal Adhesion Assembly (GO:BP)	0.654293	49	34	#645473	0.22167	0.138906	10.0413	1/53	GO_Biological_Process_2025	19.8211	FALSE
↑ Regulation of Microtubule Polymerization (GO:BP)	0.654293	49	34	#645473	0.22167	0.138906	10.0413	1/53	GO_Biological_Process_2025	19.8211	FALSE
↑ Cellular Response to Lipid (GO:BP)	0.650053	49	34	#645473	0.223845	0.140452	3.85963	2/234	GO_Biological_Process_2025	7.57603	FALSE
↑ Signaling By ALK Fusions And Activated Point Mutants (RCTM)	0.642199	49	34	#645473	0.22793	0.14376	9.67829	1/55	Reactome_2022	18.7721	FALSE
↑ Regulation of lipolysis in adipocytes (KEGG)	0.642199	49	34	#645473	0.22793	0.14376	9.67829	1/55	KEGG_2021_Human	18.7721	FALSE
↑ Positive Regulation of Telomere Maintenance (GO:BP)	0.642199	49	34	#645473	0.22793	0.14376	9.67829	1/55	GO_Biological_Process_2025	18.7721	FALSE
↑ Regulation of Metabolic Process (GO:BP)	0.642199	49	34	#645473	0.22793	0.14376	9.67829	1/55	GO_Biological_Process_2025	18.7721	FALSE
↑ Adenylate Cyclase-Inhibiting G Protein-Coupled Receptor Signaling Pathway (GO:BP)	0.637762	49	34	#645473	0.23027	0.146177	9.50642	1/56	GO_Biological_Process_2025	18.2803	FALSE
↑ Positive Regulation of Interleukin-1 Beta Production (GO:BP)	0.637762	49	34	#645473	0.23027	0.146177	9.50642	1/56	GO_Biological_Process_2025	18.2803	FALSE
↑ Positive Regulation of Leukocyte Chemotaxis (GO:BP)	0.637762	49	34	#645473	0.23027	0.146177	9.50642	1/56	GO_Biological_Process_2025	18.2803	FALSE
↑ Receptor Internalization (GO:BP)	0.637762	49	34	#645473	0.23027	0.146177	9.50642	1/56	GO_Biological_Process_2025	18.2803	FALSE
↑ Regulation of Proteasomal Protein Catabolic Process (GO:BP)	0.637762	49	34	#645473	0.23027	0.146177	9.50642	1/56	GO_Biological_Process_2025	18.2803	FALSE
↑ NRAGE Signals Death Thru JNK (RCTM)	0.634	49	34	#645473	0.232274	0.148587	9.34053	1/57	Reactome_2022	17.8085	FALSE
↑ Glutathione metabolism (KEGG)	0.634	49	34	#645473	0.232274	0.148587	9.34053	1/57	KEGG_2021_Human	17.8085	FALSE
↑ Legionellosis (KEGG)	0.634	49	34	#645473	0.232274	0.148587	9.34053	1/57	KEGG_2021_Human	17.8085	FALSE
↑ Myeloid Cell Differentiation (GO:BP)	0.634	49	34	#645473	0.232274	0.148587	9.34053	1/57	GO_Biological_Process_2025	17.8085	FALSE
↑ Negative Regulation of Response to Stimulus (GO:BP)	0.634	49	34	#645473	0.232274	0.148587	9.34053	1/57	GO_Biological_Process_2025	17.8085	FALSE
↑ mRNA Stabilization (GO:BP)	0.634	49	34	#645473	0.232274	0.148587	9.34053	1/57	GO_Biological_Process_2025	17.8085	FALSE
↑ Intracellular Iron Ion Homeostasis (GO:BP)	0.628692	49	34	#645473	0.23513	0.15099	9.18031	1/58	GO_Biological_Process_2025	17.3557	FALSE
↑ Positive Regulation of Type II Interferon Production (GO:BP)	0.628692	49	34	#645473	0.23513	0.15099	9.18031	1/58	GO_Biological_Process_2025	17.3557	FALSE
↑ Sterol Metabolic Process (GO:BP)	0.628692	49	34	#645473	0.23513	0.15099	9.18031	1/58	GO_Biological_Process_2025	17.3557	FALSE
↑ Transmission Across Chemical Synapses (RCTM)	0.626072	49	34	#645473	0.236553	0.152097	3.66906	2/246	Reactome_2022	6.9097	FALSE
↑ Leishmania Infection (RCTM)	0.623836	49	34	#645473	0.237774	0.153077	3.65401	2/247	Reactome_2022	6.85791	FALSE
↑ Transcriptional Regulation Of Granulopoiesis (RCTM)	0.623506	49	34	#645473	0.237954	0.153387	9.02548	1/59	Reactome_2022	16.9209	FALSE
↑ FCGR3A-mediated Phagocytosis (RCTM)	0.620081	49	34	#645473	0.239839	0.155777	8.87577	1/60	Reactome_2022	16.503	FALSE
↑ Neuron Migration (GO:BP)	0.620081	49	34	#645473	0.239839	0.155777	8.87577	1/60	GO_Biological_Process_2025	16.503	FALSE
↑ Positive Regulation of Cell Cycle (GO:BP)	0.620081	49	34	#645473	0.239839	0.155777	8.87577	1/60	GO_Biological_Process_2025	16.503	FALSE
↑ Regulation of SMAD Protein Signal Transduction (GO:BP)	0.620081	49	34	#645473	0.239839	0.155777	8.87577	1/60	GO_Biological_Process_2025	16.503	FALSE
↑ Regulation of Inflammatory Response (GO:BP)	0.620081	49	34	#645473	0.239839	0.155039	3.62428	2/249	GO_Biological_Process_2025	6.75594	FALSE
↑ Positive Regulation of Cell Population Proliferation (GO:BP)	0.620081	49	34	#645473	0.239839	0.154824	2.63349	3/484	GO_Biological_Process_2025	4.91269	FALSE
↑ Post NMDA Receptor Activation Events (RCTM)	0.615666	49	34	#645473	0.242289	0.158161	8.73092	1/61	Reactome_2022	16.101	FALSE
↑ Arachidonic acid metabolism (KEGG)	0.615666	49	34	#645473	0.242289	0.158161	8.73092	1/61	KEGG_2021_Human	16.101	FALSE
↑ Negative Regulation of Canonical NF-kappaB Signal Transduction (GO:BP)	0.615666	49	34	#645473	0.242289	0.158161	8.73092	1/61	GO_Biological_Process_2025	16.101	FALSE
↑ Regulation of Reactive Oxygen Species Metabolic Process (GO:BP)	0.615666	49	34	#645473	0.242289	0.158161	8.73092	1/61	GO_Biological_Process_2025	16.101	FALSE
↑ RHO GTPases Activate PKNs (RCTM)	0.612436	49	34	#645473	0.244098	0.160538	8.59071	1/62	Reactome_2022	15.7143	FALSE
↑ Regulation Of Actin Dynamics For Phagocytic Cup Formation (RCTM)	0.612436	49	34	#645473	0.244098	0.160538	8.59071	1/62	Reactome_2022	15.7143	FALSE
↑ Signaling By BRAF And RAF1 Fusions (RCTM)	0.612436	49	34	#645473	0.244098	0.160538	8.59071	1/62	Reactome_2022	15.7143	FALSE
↑ Antiviral Innate Immune Response (GO:BP)	0.612436	49	34	#645473	0.244098	0.160538	8.59071	1/62	GO_Biological_Process_2025	15.7143	FALSE
↑ Organic Cation Transport (GO:BP)	0.612436	49	34	#645473	0.244098	0.160538	8.59071	1/62	GO_Biological_Process_2025	15.7143	FALSE
↑ Regulation of Phagocytosis (GO:BP)	0.612436	49	34	#645473	0.244098	0.160538	8.59071	1/62	GO_Biological_Process_2025	15.7143	FALSE
↑ Cytokine-Mediated Signaling Pathway (GO:BP)	0.611845	49	34	#645473	0.24443	0.160956	3.53788	2/255	GO_Biological_Process_2025	6.46237	FALSE
↑ Signaling By MET (RCTM)	0.608668	49	34	#645473	0.246225	0.162909	8.45491	1/63	Reactome_2022	15.342	FALSE
↑ Lysine degradation (KEGG)	0.608668	49	34	#645473	0.246225	0.162909	8.45491	1/63	KEGG_2021_Human	15.342	FALSE
↑ Positive Regulation of Interleukin-1 Production (GO:BP)	0.608668	49	34	#645473	0.246225	0.162909	8.45491	1/63	GO_Biological_Process_2025	15.342	FALSE
↑ Signaling By Receptor Tyrosine Kinases (RCTM)	0.608668	49	34	#645473	0.246225	0.162943	2.56794	3/496	Reactome_2022	4.65916	FALSE
↑ Semaphorin Interactions (RCTM)	0.604642	49	34	#645473	0.248518	0.165273	8.32333	1/64	Reactome_2022	14.9833	FALSE
↑ Positive Regulation of Mitotic Cell Cycle Phase Transition (GO:BP)	0.604642	49	34	#645473	0.248518	0.165273	8.32333	1/64	GO_Biological_Process_2025	14.9833	FALSE
↑ Positive Regulation of Phagocytosis (GO:BP)	0.604642	49	34	#645473	0.248518	0.165273	8.32333	1/64	GO_Biological_Process_2025	14.9833	FALSE
↑ Lipid Metabolic Process (GO:BP)	0.604642	49	34	#645473	0.248518	0.164925	3.4825	2/259	GO_Biological_Process_2025	6.27639	FALSE
↑ Cytochrome P450 - Arranged By Substrate Type (RCTM)	0.603266	49	34	#645473	0.249306	0.16763	8.19576	1/65	Reactome_2022	14.6376	FALSE
↑ FOXO-mediated Transcription (RCTM)	0.603266	49	34	#645473	0.249306	0.16763	8.19576	1/65	Reactome_2022	14.6376	FALSE
↑ Fat Cell Differentiation (GO:BP)	0.603266	49	34	#645473	0.249306	0.16763	8.19576	1/65	GO_Biological_Process_2025	14.6376	FALSE
↑ Negative Regulation of Autophagy (GO:BP)	0.603266	49	34	#645473	0.249306	0.16763	8.19576	1/65	GO_Biological_Process_2025	14.6376	FALSE
↑ Negative Regulation of NF-kappaB Transcription Factor Activity (GO:BP)	0.603266	49	34	#645473	0.249306	0.16763	8.19576	1/65	GO_Biological_Process_2025	14.6376	FALSE
↑ Positive Regulation of Cell Junction Assembly (GO:BP)	0.603266	49	34	#645473	0.249306	0.16763	8.19576	1/65	GO_Biological_Process_2025	14.6376	FALSE
↑ Positive Regulation of T Cell Proliferation (GO:BP)	0.603266	49	34	#645473	0.249306	0.16763	8.19576	1/65	GO_Biological_Process_2025	14.6376	FALSE
↑ Regulation of Endocytosis (GO:BP)	0.603266	49	34	#645473	0.249306	0.16763	8.19576	1/65	GO_Biological_Process_2025	14.6376	FALSE
↑ Regulation of Phosphorylation (GO:BP)	0.603266	49	34	#645473	0.249306	0.16763	8.19576	1/65	GO_Biological_Process_2025	14.6376	FALSE
↑ Regulation of Cell Population Proliferation (GO:BP)	0.599331	49	34	#645473	0.251576	0.169361	2.14257	4/769	GO_Biological_Process_2025	3.8046	FALSE
↑ COPII-mediated Vesicle Transport (RCTM)	0.598798	49	34	#645473	0.251885	0.169981	8.07203	1/66	Reactome_2022	14.3042	FALSE
↑ Integrin Cell Surface Interactions (RCTM)	0.598798	49	34	#645473	0.251885	0.169981	8.07203	1/66	Reactome_2022	14.3042	FALSE
↑ Acute myeloid leukemia (KEGG)	0.59547	49	34	#645473	0.253822	0.172325	7.95197	1/67	KEGG_2021_Human	13.9825	FALSE
↑ Glycolysis / Gluconeogenesis (KEGG)	0.59547	49	34	#645473	0.253822	0.172325	7.95197	1/67	KEGG_2021_Human	13.9825	FALSE
↑ Cell-Cell Junction Assembly (GO:BP)	0.59547	49	34	#645473	0.253822	0.172325	7.95197	1/67	GO_Biological_Process_2025	13.9825	FALSE
↑ Regulation of Cellular Localization (GO:BP)	0.59547	49	34	#645473	0.253822	0.172325	7.95197	1/67	GO_Biological_Process_2025	13.9825	FALSE
↑ Response to Molecule of Bacterial Origin (GO:BP)	0.59547	49	34	#645473	0.253822	0.172325	7.95197	1/67	GO_Biological_Process_2025	13.9825	FALSE
↑ Costimulation By CD28 Family (RCTM)	0.591703	49	34	#645473	0.256033	0.174663	7.83541	1/68	Reactome_2022	13.672	FALSE
↑ Cholesterol Metabolic Process (GO:BP)	0.591703	49	34	#645473	0.256033	0.174663	7.83541	1/68	GO_Biological_Process_2025	13.672	FALSE
↑ Positive Regulation of Type I Interferon Production (GO:BP)	0.591703	49	34	#645473	0.256033	0.174663	7.83541	1/68	GO_Biological_Process_2025	13.672	FALSE
↑ Regulation of T Cell Activation (GO:BP)	0.591703	49	34	#645473	0.256033	0.174663	7.83541	1/68	GO_Biological_Process_2025	13.672	FALSE
↑ Adipocytokine signaling pathway (KEGG)	0.586984	49	34	#645473	0.258831	0.176995	7.72221	1/69	KEGG_2021_Human	13.372	FALSE
↑ Phospholipid Metabolic Process (GO:BP)	0.586984	49	34	#645473	0.258831	0.176995	7.72221	1/69	GO_Biological_Process_2025	13.372	FALSE
↑ Epithelial cell signaling in Helicobacter pylori infection (KEGG)	0.583386	49	34	#645473	0.260984	0.17932	7.61222	1/70	KEGG_2021_Human	13.0822	FALSE
↑ Fatty Acid Biosynthetic Process (GO:BP)	0.583386	49	34	#645473	0.260984	0.17932	7.61222	1/70	GO_Biological_Process_2025	13.0822	FALSE
↑ Negative Regulation of Immune Response (GO:BP)	0.583386	49	34	#645473	0.260984	0.17932	7.61222	1/70	GO_Biological_Process_2025	13.0822	FALSE
↑ Positive Regulation of Apoptotic Signaling Pathway (GO:BP)	0.583386	49	34	#645473	0.260984	0.17932	7.61222	1/70	GO_Biological_Process_2025	13.0822	FALSE
↑ Plasma Lipoprotein Assembly, Remodeling, And Clearance (RCTM)	0.579353	49	34	#645473	0.263419	0.181638	7.5053	1/71	Reactome_2022	12.8021	FALSE
↑ Positive Regulation of Proteasomal Ubiquitin-Dependent Protein Catabolic Process (GO:BP)	0.579353	49	34	#645473	0.263419	0.181638	7.5053	1/71	GO_Biological_Process_2025	12.8021	FALSE
↑ Positive Regulation of Protein Polymerization (GO:BP)	0.579353	49	34	#645473	0.263419	0.181638	7.5053	1/71	GO_Biological_Process_2025	12.8021	FALSE
↑ Negative Regulation of Extrinsic Apoptotic Signaling Pathway (GO:BP)	0.574374	49	34	#645473	0.266456	0.183951	7.40133	1/72	GO_Biological_Process_2025	12.5311	FALSE
↑ Negative Regulation of Epithelial Cell Proliferation (GO:BP)	0.569478	49	34	#645473	0.269477	0.186256	7.3002	1/73	GO_Biological_Process_2025	12.2689	FALSE
↑ Activation Of NMDA Receptors And Postsynaptic Events (RCTM)	0.566198	49	34	#645473	0.27152	0.188556	7.20178	1/74	Reactome_2022	12.0152	FALSE
↑ Cell Death Signaling Via NRAGE, NRIF And NADE (RCTM)	0.566198	49	34	#645473	0.27152	0.188556	7.20178	1/74	Reactome_2022	12.0152	FALSE
↑ Myeloid Leukocyte Differentiation (GO:BP)	0.566198	49	34	#645473	0.27152	0.188556	7.20178	1/74	GO_Biological_Process_2025	12.0152	FALSE
↑ Positive Regulation of Cytoskeleton Organization (GO:BP)	0.566198	49	34	#645473	0.27152	0.188556	7.20178	1/74	GO_Biological_Process_2025	12.0152	FALSE
↑ Sensory Processing Of Sound (RCTM)	0.564003	49	34	#645473	0.272896	0.190849	7.10596	1/75	Reactome_2022	11.7694	FALSE
↑ Thyroid hormone synthesis (KEGG)	0.564003	49	34	#645473	0.272896	0.190849	7.10596	1/75	KEGG_2021_Human	11.7694	FALSE
↑ Positive Regulation of Secretion by Cell (GO:BP)	0.564003	49	34	#645473	0.272896	0.190849	7.10596	1/75	GO_Biological_Process_2025	11.7694	FALSE
↑ Regulation of Fat Cell Differentiation (GO:BP)	0.564003	49	34	#645473	0.272896	0.190849	7.10596	1/75	GO_Biological_Process_2025	11.7694	FALSE
↑ Regulation of Plasma Membrane Bounded Cell Projection Assembly (GO:BP)	0.564003	49	34	#645473	0.272896	0.190849	7.10596	1/75	GO_Biological_Process_2025	11.7694	FALSE
↑ Regulation of Stress Fiber Assembly (GO:BP)	0.564003	49	34	#645473	0.272896	0.190849	7.10596	1/75	GO_Biological_Process_2025	11.7694	FALSE
↑ Regulation of Rho Protein Signal Transduction (GO:BP)	0.559844	49	34	#645473	0.275522	0.193135	7.01265	1/76	GO_Biological_Process_2025	11.5313	FALSE
↑ Transforming Growth Factor Beta Receptor Signaling Pathway (GO:BP)	0.559844	49	34	#645473	0.275522	0.193135	7.01265	1/76	GO_Biological_Process_2025	11.5313	FALSE
↑ Bacterial invasion of epithelial cells (KEGG)	0.555757	49	34	#645473	0.278127	0.195416	6.92175	1/77	KEGG_2021_Human	11.3006	FALSE
↑ Regulation of Non-Canonical NF-kappaB Signal Transduction (GO:BP)	0.555757	49	34	#645473	0.278127	0.195416	6.92175	1/77	GO_Biological_Process_2025	11.3006	FALSE
↑ Constitutive Signaling By Aberrant PI3K In Cancer (RCTM)	0.552245	49	34	#645473	0.280385	0.19769	6.83316	1/78	Reactome_2022	11.0769	FALSE
↑ Oncogenic MAPK Signaling (RCTM)	0.552245	49	34	#645473	0.280385	0.19769	6.83316	1/78	Reactome_2022	11.0769	FALSE
↑ Extracellular Matrix Organization (RCTM)	0.552245	49	34	#645473	0.280385	0.197249	3.09417	2/291	Reactome_2022	5.02272	FALSE
↑ Amyloid Fiber Formation (RCTM)	0.548297	49	34	#645473	0.282946	0.199958	6.7468	1/79	Reactome_2022	10.86	FALSE
↑ Positive Regulation of Growth (GO:BP)	0.548297	49	34	#645473	0.282946	0.199958	6.7468	1/79	GO_Biological_Process_2025	10.86	FALSE
↑ Cholesterol Homeostasis (GO:BP)	0.544916	49	34	#645473	0.285157	0.202219	6.66259	1/80	GO_Biological_Process_2025	10.6495	FALSE
↑ Regulation of mRNA Stability (GO:BP)	0.544916	49	34	#645473	0.285157	0.202219	6.66259	1/80	GO_Biological_Process_2025	10.6495	FALSE
↑ Response to Tumor Necrosis Factor (GO:BP)	0.544916	49	34	#645473	0.285157	0.202219	6.66259	1/80	GO_Biological_Process_2025	10.6495	FALSE
↑ Negative Regulation of Intracellular Signal Transduction (GO:BP)	0.54288	49	34	#645473	0.286497	0.203404	3.03066	2/297	GO_Biological_Process_2025	4.82651	FALSE
↑ Negative Regulation of Cell Cycle (GO:BP)	0.542594	49	34	#645473	0.286686	0.204474	6.58045	1/81	GO_Biological_Process_2025	10.4452	FALSE
↑ Regulation of Catabolic Process (GO:BP)	0.542594	49	34	#645473	0.286686	0.204474	6.58045	1/81	GO_Biological_Process_2025	10.4452	FALSE
↑ Sterol Homeostasis (GO:BP)	0.542594	49	34	#645473	0.286686	0.204474	6.58045	1/81	GO_Biological_Process_2025	10.4452	FALSE
↑ Wound Healing (GO:BP)	0.542594	49	34	#645473	0.286686	0.204474	6.58045	1/81	GO_Biological_Process_2025	10.4452	FALSE
↑ Peroxisome (KEGG)	0.539828	49	34	#645473	0.288517	0.206723	6.50029	1/82	KEGG_2021_Human	10.2469	FALSE
↑ Negative Regulation of Blood Vessel Morphogenesis (GO:BP)	0.539828	49	34	#645473	0.288517	0.206723	6.50029	1/82	GO_Biological_Process_2025	10.2469	FALSE
↑ Positive Regulation of Tumor Necrosis Factor Production (GO:BP)	0.539828	49	34	#645473	0.288517	0.206723	6.50029	1/82	GO_Biological_Process_2025	10.2469	FALSE
↑ Regulation of Interleukin-1 Beta Production (GO:BP)	0.539828	49	34	#645473	0.288517	0.206723	6.50029	1/82	GO_Biological_Process_2025	10.2469	FALSE
↑ Organophosphate Metabolic Process (GO:BP)	0.538456	49	34	#645473	0.28943	0.208966	6.42206	1/83	GO_Biological_Process_2025	10.0543	FALSE
↑ Regulation of Interleukin-8 Production (GO:BP)	0.538456	49	34	#645473	0.28943	0.208966	6.42206	1/83	GO_Biological_Process_2025	10.0543	FALSE
↑ + Reg of Transmembrane Receptor Prot Serine/Threonine Kinase Sgnlng Pway (GO:BP)	0.538456	49	34	#645473	0.28943	0.211203	6.34568	1/84	GO_Biological_Process_2025	9.86712	FALSE
↑ Monoatomic Cation Homeostasis (GO:BP)	0.538456	49	34	#645473	0.28943	0.211203	6.34568	1/84	GO_Biological_Process_2025	9.86712	FALSE
↑ Vascular Transport (GO:BP)	0.538456	49	34	#645473	0.28943	0.211203	6.34568	1/84	GO_Biological_Process_2025	9.86712	FALSE
↑ Carbohydrate Metabolic Process (GO:BP)	0.538456	49	34	#645473	0.28943	0.213433	6.27108	1/85	GO_Biological_Process_2025	9.68525	FALSE
↑ Long-Chain Fatty Acid Metabolic Process (GO:BP)	0.538456	49	34	#645473	0.28943	0.213433	6.27108	1/85	GO_Biological_Process_2025	9.68525	FALSE
↑ Positive Regulation of Tumor Necrosis Factor Superfamily Cytokine Production (GO:BP)	0.538456	49	34	#645473	0.28943	0.213433	6.27108	1/85	GO_Biological_Process_2025	9.68525	FALSE
↑ Transport Of Bile Salts And Organic Acids, Metal Ions And Amine Compounds (RCTM)	0.538456	49	34	#645473	0.28943	0.215657	6.19821	1/86	Reactome_2022	9.50845	FALSE
↑ Regulation of Organelle Assembly (GO:BP)	0.538456	49	34	#645473	0.28943	0.215657	6.19821	1/86	GO_Biological_Process_2025	9.50845	FALSE
↑ Transport Across Blood-Brain Barrier (GO:BP)	0.538456	49	34	#645473	0.28943	0.215657	6.19821	1/86	GO_Biological_Process_2025	9.50845	FALSE
↑ Fcgamma Receptor (FCGR) Dependent Phagocytosis (RCTM)	0.538456	49	34	#645473	0.28943	0.217875	6.127	1/87	Reactome_2022	9.33652	FALSE
↑ Positive Regulation of Biosynthetic Process (GO:BP)	0.538456	49	34	#645473	0.28943	0.217875	6.127	1/87	GO_Biological_Process_2025	9.33652	FALSE
↑ PCP/CE Pathway (RCTM)	0.538456	49	34	#645473	0.28943	0.220087	6.05741	1/88	Reactome_2022	9.16929	FALSE
↑ ECM-receptor interaction (KEGG)	0.538456	49	34	#645473	0.28943	0.220087	6.05741	1/88	KEGG_2021_Human	9.16929	FALSE
↑ Positive Regulation of Endothelial Cell Migration (GO:BP)	0.538456	49	34	#645473	0.28943	0.220087	6.05741	1/88	GO_Biological_Process_2025	9.16929	FALSE
↑ Positive Regulation of Ubiquitin-Dependent Protein Catabolic Process (GO:BP)	0.538456	49	34	#645473	0.28943	0.220087	6.05741	1/88	GO_Biological_Process_2025	9.16929	FALSE
↑ Regulation of Endothelial Cell Migration (GO:BP)	0.538456	49	34	#645473	0.28943	0.220087	6.05741	1/88	GO_Biological_Process_2025	9.16929	FALSE
↑ Regulation of Type II Interferon Production (GO:BP)	0.538456	49	34	#645473	0.28943	0.220087	6.05741	1/88	GO_Biological_Process_2025	9.16929	FALSE
↑ Peptide Hormone Metabolism (RCTM)	0.538456	49	34	#645473	0.28943	0.222293	5.98937	1/89	Reactome_2022	9.00656	FALSE
↑ MAPK6/MAPK4 Signaling (RCTM)	0.538456	49	34	#645473	0.28943	0.224493	5.92283	1/90	Reactome_2022	8.84818	FALSE
↑ Establishment of Protein Localization to Organelle (GO:BP)	0.538456	49	34	#645473	0.28943	0.224493	5.92283	1/90	GO_Biological_Process_2025	8.84818	FALSE
↑ Positive Regulation of Plasma Membrane Bounded Cell Projection Assembly (GO:BP)	0.538456	49	34	#645473	0.28943	0.224493	5.92283	1/90	GO_Biological_Process_2025	8.84818	FALSE
↑ Regulation of Protein Localization to Plasma Membrane (GO:BP)	0.538456	49	34	#645473	0.28943	0.224493	5.92283	1/90	GO_Biological_Process_2025	8.84818	FALSE
↑ EPH-Ephrin Signaling (RCTM)	0.538456	49	34	#645473	0.28943	0.226686	5.85775	1/91	Reactome_2022	8.694	FALSE
↑ HCMV Late Events (RCTM)	0.538456	49	34	#645473	0.28943	0.226686	5.85775	1/91	Reactome_2022	8.694	FALSE
↑ Regulation of Epithelial to Mesenchymal Transition (GO:BP)	0.538456	49	34	#645473	0.28943	0.226686	5.85775	1/91	GO_Biological_Process_2025	8.694	FALSE
↑ Small cell lung cancer (KEGG)	0.538456	49	34	#645473	0.28943	0.228874	5.79407	1/92	KEGG_2021_Human	8.54384	FALSE
↑ Positive Regulation of Cell Adhesion (GO:BP)	0.538456	49	34	#645473	0.28943	0.228874	5.79407	1/92	GO_Biological_Process_2025	8.54384	FALSE
↑ Rheumatoid arthritis (KEGG)	0.538456	49	34	#645473	0.28943	0.231055	5.73176	1/93	KEGG_2021_Human	8.39758	FALSE
↑ Negative Regulation of Angiogenesis (GO:BP)	0.538456	49	34	#645473	0.28943	0.231055	5.73176	1/93	GO_Biological_Process_2025	8.39758	FALSE
↑ Regulation of Protein Metabolic Process (GO:BP)	0.538456	49	34	#645473	0.28943	0.231055	5.73176	1/93	GO_Biological_Process_2025	8.39758	FALSE
↑ IL-17 signaling pathway (KEGG)	0.538456	49	34	#645473	0.28943	0.233231	5.67076	1/94	KEGG_2021_Human	8.25508	FALSE
↑ P75 NTR Receptor-Mediated Signaling (RCTM)	0.538456	49	34	#645473	0.28943	0.2354	5.61105	1/95	Reactome_2022	8.1162	FALSE
↑ HCMV Early Events (RCTM)	0.538456	49	34	#645473	0.28943	0.237564	5.55257	1/96	Reactome_2022	7.98081	FALSE
↑ Regulation of Actin Filament-Based Process (GO:BP)	0.538456	49	34	#645473	0.28943	0.237564	5.55257	1/96	GO_Biological_Process_2025	7.98081	FALSE
Blood-nampt Neutrophil (TS)	0.538456	49	34	#645473	0.28943	0.239721	5.49529	1/97	Tabula_Sapiens	7.8488	FALSE
↑ Fc gamma R-mediated phagocytosis (KEGG)	0.538456	49	34	#645473	0.28943	0.239721	5.49529	1/97	KEGG_2021_Human	7.8488	FALSE
Eye-retinal Bipolar Neuron (TS)	0.538456	49	34	#645473	0.28943	0.241873	5.43917	1/98	Tabula_Sapiens	7.72005	FALSE
↑ RUNX1 Regulates Transcription Of Genes Involved In Differentiation Of HSCs (RCTM)	0.538456	49	34	#645473	0.28943	0.241873	5.43917	1/98	Reactome_2022	7.72005	FALSE
↑ Visual Phototransduction (RCTM)	0.538456	49	34	#645473	0.28943	0.241873	5.43917	1/98	Reactome_2022	7.72005	FALSE
↑ Cellular Response to Transforming Growth Factor Beta Stimulus (GO:BP)	0.538456	49	34	#645473	0.28943	0.241873	5.43917	1/98	GO_Biological_Process_2025	7.72005	FALSE
↑ Defense Response to Gram-positive Bacterium (GO:BP)	0.538456	49	34	#645473	0.28943	0.241873	5.43917	1/98	GO_Biological_Process_2025	7.72005	FALSE
Blood-non-classical Monocyte (TS)	0.538456	49	34	#645473	0.28943	0.244018	5.38418	1/99	Tabula_Sapiens	7.59446	FALSE
Fat-smooth Muscle Cell (TS)	0.538456	49	34	#645473	0.28943	0.244018	5.38418	1/99	Tabula_Sapiens	7.59446	FALSE
Lung-nk Cell (TS)	0.538456	49	34	#645473	0.28943	0.244018	5.38418	1/99	Tabula_Sapiens	7.59446	FALSE
Salivary Gland-ionocyte (TS)	0.538456	49	34	#645473	0.28943	0.244018	5.38418	1/99	Tabula_Sapiens	7.59446	FALSE
Tongue-endothelial Cell Of Artery (TS)	0.538456	49	34	#645473	0.28943	0.244018	5.38418	1/99	Tabula_Sapiens	7.59446	FALSE
Tongue-schwann Cell (TS)	0.538456	49	34	#645473	0.28943	0.244018	5.38418	1/99	Tabula_Sapiens	7.59446	FALSE
Vasculature-nk Cell (TS)	0.538456	49	34	#645473	0.28943	0.244018	5.38418	1/99	Tabula_Sapiens	7.59446	FALSE
↑ L1CAM Interactions (RCTM)	0.538456	49	34	#645473	0.28943	0.244018	5.38418	1/99	Reactome_2022	7.59446	FALSE
↑ SLC Transporter Disorders (RCTM)	0.538456	49	34	#645473	0.28943	0.244018	5.38418	1/99	Reactome_2022	7.59446	FALSE
↑ Hematopoietic cell lineage (KEGG)	0.538456	49	34	#645473	0.28943	0.244018	5.38418	1/99	KEGG_2021_Human	7.59446	FALSE
↑ Positive Regulation of Protein Catabolic Process (GO:BP)	0.538456	49	34	#645473	0.28943	0.244018	5.38418	1/99	GO_Biological_Process_2025	7.59446	FALSE
Bladder-capillary Endothelial Cell (TS)	0.538456	49	34	#645473	0.28943	0.246158	5.33028	1/100	Tabula_Sapiens	7.47191	FALSE
Bladder-myofibroblast Cell (TS)	0.538456	49	34	#645473	0.28943	0.246158	5.33028	1/100	Tabula_Sapiens	7.47191	FALSE
Bladder-pericyte Cell (TS)	0.538456	49	34	#645473	0.28943	0.246158	5.33028	1/100	Tabula_Sapiens	7.47191	FALSE
Blood-cd8-positive, Alpha-Beta Cytokine Secreting Effector T Cell (TS)	0.538456	49	34	#645473	0.28943	0.246158	5.33028	1/100	Tabula_Sapiens	7.47191	FALSE
Blood-cd8-positive, Alpha-Beta T Cell (TS)	0.538456	49	34	#645473	0.28943	0.246158	5.33028	1/100	Tabula_Sapiens	7.47191	FALSE
Blood-classical Monocyte (TS)	0.538456	49	34	#645473	0.28943	0.246158	5.33028	1/100	Tabula_Sapiens	7.47191	FALSE
Blood-macrophage (TS)	0.538456	49	34	#645473	0.28943	0.246158	5.33028	1/100	Tabula_Sapiens	7.47191	FALSE
Blood-monocyte (TS)	0.538456	49	34	#645473	0.28943	0.246158	5.33028	1/100	Tabula_Sapiens	7.47191	FALSE
Blood-nk Cell (TS)	0.538456	49	34	#645473	0.28943	0.246158	5.33028	1/100	Tabula_Sapiens	7.47191	FALSE
Blood-type I Nk T Cell (TS)	0.538456	49	34	#645473	0.28943	0.246158	5.33028	1/100	Tabula_Sapiens	7.47191	FALSE
Bone Marrow-cd24 Neutrophil (TS)	0.538456	49	34	#645473	0.28943	0.246158	5.33028	1/100	Tabula_Sapiens	7.47191	FALSE
Bone Marrow-cd8-positive, Alpha-Beta T Cell (TS)	0.538456	49	34	#645473	0.28943	0.246158	5.33028	1/100	Tabula_Sapiens	7.47191	FALSE
Bone Marrow-nk Cell (TS)	0.538456	49	34	#645473	0.28943	0.246158	5.33028	1/100	Tabula_Sapiens	7.47191	FALSE
Eye-dendritic Cell (TS)	0.538456	49	34	#645473	0.28943	0.246158	5.33028	1/100	Tabula_Sapiens	7.47191	FALSE
Eye-endothelial Cell (TS)	0.538456	49	34	#645473	0.28943	0.246158	5.33028	1/100	Tabula_Sapiens	7.47191	FALSE
Eye-muller Cell (TS)	0.538456	49	34	#645473	0.28943	0.246158	5.33028	1/100	Tabula_Sapiens	7.47191	FALSE
Eye-ocular Surface Cell (TS)	0.538456	49	34	#645473	0.28943	0.246158	5.33028	1/100	Tabula_Sapiens	7.47191	FALSE
Eye-retina Horizontal Cell (TS)	0.538456	49	34	#645473	0.28943	0.246158	5.33028	1/100	Tabula_Sapiens	7.47191	FALSE
Eye-retinal Blood Vessel Endothelial Cell (TS)	0.538456	49	34	#645473	0.28943	0.246158	5.33028	1/100	Tabula_Sapiens	7.47191	FALSE
Eye-retinal Pigment Epithelial Cell (TS)	0.538456	49	34	#645473	0.28943	0.246158	5.33028	1/100	Tabula_Sapiens	7.47191	FALSE
Fat-nk Cell (TS)	0.538456	49	34	#645473	0.28943	0.246158	5.33028	1/100	Tabula_Sapiens	7.47191	FALSE
Heart-hepatocyte (TS)	0.538456	49	34	#645473	0.28943	0.246158	5.33028	1/100	Tabula_Sapiens	7.47191	FALSE
Kidney-cd8-positive, Alpha-Beta T Cell (TS)	0.538456	49	34	#645473	0.28943	0.246158	5.33028	1/100	Tabula_Sapiens	7.47191	FALSE
Kidney-kidney Epithelial Cell (TS)	0.538456	49	34	#645473	0.28943	0.246158	5.33028	1/100	Tabula_Sapiens	7.47191	FALSE
Kidney-nk Cell (TS)	0.538456	49	34	#645473	0.28943	0.246158	5.33028	1/100	Tabula_Sapiens	7.47191	FALSE
Large Intestine-gut Endothelial Cell (TS)	0.538456	49	34	#645473	0.28943	0.246158	5.33028	1/100	Tabula_Sapiens	7.47191	FALSE
Large Intestine-intestinal Crypt Stem Cell Of Large Intestine (TS)	0.538456	49	34	#645473	0.28943	0.246158	5.33028	1/100	Tabula_Sapiens	7.47191	FALSE
Liver-erythrocyte (TS)	0.538456	49	34	#645473	0.28943	0.246158	5.33028	1/100	Tabula_Sapiens	7.47191	FALSE
Liver-fibroblast (TS)	0.538456	49	34	#645473	0.28943	0.246158	5.33028	1/100	Tabula_Sapiens	7.47191	FALSE
Liver-intrahepatic Cholangiocyte (TS)	0.538456	49	34	#645473	0.28943	0.246158	5.33028	1/100	Tabula_Sapiens	7.47191	FALSE
Liver-t Cell (TS)	0.538456	49	34	#645473	0.28943	0.246158	5.33028	1/100	Tabula_Sapiens	7.47191	FALSE
Lung-adventitial Cell (TS)	0.538456	49	34	#645473	0.28943	0.246158	5.33028	1/100	Tabula_Sapiens	7.47191	FALSE
Lung-basal Cell (TS)	0.538456	49	34	#645473	0.28943	0.246158	5.33028	1/100	Tabula_Sapiens	7.47191	FALSE
Lung-bronchial Smooth Muscle Cell (TS)	0.538456	49	34	#645473	0.28943	0.246158	5.33028	1/100	Tabula_Sapiens	7.47191	FALSE
Lung-cd8-positive, Alpha-Beta T Cell (TS)	0.538456	49	34	#645473	0.28943	0.246158	5.33028	1/100	Tabula_Sapiens	7.47191	FALSE
Lung-classical Monocyte (TS)	0.538456	49	34	#645473	0.28943	0.246158	5.33028	1/100	Tabula_Sapiens	7.47191	FALSE
Lung-club Cell (TS)	0.538456	49	34	#645473	0.28943	0.246158	5.33028	1/100	Tabula_Sapiens	7.47191	FALSE
Lung-mesothelial Cell (TS)	0.538456	49	34	#645473	0.28943	0.246158	5.33028	1/100	Tabula_Sapiens	7.47191	FALSE
Lung-pulmonary Ionocyte (TS)	0.538456	49	34	#645473	0.28943	0.246158	5.33028	1/100	Tabula_Sapiens	7.47191	FALSE
Lung-respiratory Goblet Cell (TS)	0.538456	49	34	#645473	0.28943	0.246158	5.33028	1/100	Tabula_Sapiens	7.47191	FALSE
Lung-serous Cell Of Epithelium Of Bronchus (TS)	0.538456	49	34	#645473	0.28943	0.246158	5.33028	1/100	Tabula_Sapiens	7.47191	FALSE
Lung-vein Endothelial Cell (TS)	0.538456	49	34	#645473	0.28943	0.246158	5.33028	1/100	Tabula_Sapiens	7.47191	FALSE
Lymph Node-cd141-positive Myeloid Dendritic Cell (TS)	0.538456	49	34	#645473	0.28943	0.246158	5.33028	1/100	Tabula_Sapiens	7.47191	FALSE
Lymph Node-endothelial Cell (TS)	0.538456	49	34	#645473	0.28943	0.246158	5.33028	1/100	Tabula_Sapiens	7.47191	FALSE
Lymph Node-mature Nk T Cell (TS)	0.538456	49	34	#645473	0.28943	0.246158	5.33028	1/100	Tabula_Sapiens	7.47191	FALSE
Lymph Node-nk Cell (TS)	0.538456	49	34	#645473	0.28943	0.246158	5.33028	1/100	Tabula_Sapiens	7.47191	FALSE
Mammary-basal Cell (TS)	0.538456	49	34	#645473	0.28943	0.246158	5.33028	1/100	Tabula_Sapiens	7.47191	FALSE
Mammary-pericyte Cell (TS)	0.538456	49	34	#645473	0.28943	0.246158	5.33028	1/100	Tabula_Sapiens	7.47191	FALSE
Mammary-vascular Associated Smooth Muscle Cell (TS)	0.538456	49	34	#645473	0.28943	0.246158	5.33028	1/100	Tabula_Sapiens	7.47191	FALSE
Muscle-endothelial Cell Of Lymphatic Vessel (TS)	0.538456	49	34	#645473	0.28943	0.246158	5.33028	1/100	Tabula_Sapiens	7.47191	FALSE
Muscle-mature Nk T Cell (TS)	0.538456	49	34	#645473	0.28943	0.246158	5.33028	1/100	Tabula_Sapiens	7.47191	FALSE
Muscle-mesothelial Cell (TS)	0.538456	49	34	#645473	0.28943	0.246158	5.33028	1/100	Tabula_Sapiens	7.47191	FALSE
Muscle-skeletal Muscle Satellite Stem Cell (TS)	0.538456	49	34	#645473	0.28943	0.246158	5.33028	1/100	Tabula_Sapiens	7.47191	FALSE
Muscle-smooth Muscle Cell (TS)	0.538456	49	34	#645473	0.28943	0.246158	5.33028	1/100	Tabula_Sapiens	7.47191	FALSE
Pancreas-endothelial Cell (TS)	0.538456	49	34	#645473	0.28943	0.246158	5.33028	1/100	Tabula_Sapiens	7.47191	FALSE
Pancreas-myeloid Cell (TS)	0.538456	49	34	#645473	0.28943	0.246158	5.33028	1/100	Tabula_Sapiens	7.47191	FALSE
Pancreas-nk Cell (TS)	0.538456	49	34	#645473	0.28943	0.246158	5.33028	1/100	Tabula_Sapiens	7.47191	FALSE
Pancreas-pancreatic Acinar Cell (TS)	0.538456	49	34	#645473	0.28943	0.246158	5.33028	1/100	Tabula_Sapiens	7.47191	FALSE
Pancreas-pancreatic Alpha Cell (TS)	0.538456	49	34	#645473	0.28943	0.246158	5.33028	1/100	Tabula_Sapiens	7.47191	FALSE
Pancreas-pancreatic Stellate Cell (TS)	0.538456	49	34	#645473	0.28943	0.246158	5.33028	1/100	Tabula_Sapiens	7.47191	FALSE
Prostate-basal Cell Of Prostate Epithelium (TS)	0.538456	49	34	#645473	0.28943	0.246158	5.33028	1/100	Tabula_Sapiens	7.47191	FALSE
Prostate-cd8b-positive Nk T Cell (TS)	0.538456	49	34	#645473	0.28943	0.246158	5.33028	1/100	Tabula_Sapiens	7.47191	FALSE
Prostate-fibroblast (TS)	0.538456	49	34	#645473	0.28943	0.246158	5.33028	1/100	Tabula_Sapiens	7.47191	FALSE
Prostate-myeloid Cell (TS)	0.538456	49	34	#645473	0.28943	0.246158	5.33028	1/100	Tabula_Sapiens	7.47191	FALSE
Prostate-nkt Cell (TS)	0.538456	49	34	#645473	0.28943	0.246158	5.33028	1/100	Tabula_Sapiens	7.47191	FALSE
Prostate-smooth Muscle Cell (TS)	0.538456	49	34	#645473	0.28943	0.246158	5.33028	1/100	Tabula_Sapiens	7.47191	FALSE
Prostate-sperm (TS)	0.538456	49	34	#645473	0.28943	0.246158	5.33028	1/100	Tabula_Sapiens	7.47191	FALSE
Salivary Gland-endothelial Cell Of Lymphatic Vessel (TS)	0.538456	49	34	#645473	0.28943	0.246158	5.33028	1/100	Tabula_Sapiens	7.47191	FALSE
Salivary Gland-nk Cell (TS)	0.538456	49	34	#645473	0.28943	0.246158	5.33028	1/100	Tabula_Sapiens	7.47191	FALSE
Salivary Gland-pericyte Cell (TS)	0.538456	49	34	#645473	0.28943	0.246158	5.33028	1/100	Tabula_Sapiens	7.47191	FALSE
Skin-cd141-positive Myeloid Dendritic Cell (TS)	0.538456	49	34	#645473	0.28943	0.246158	5.33028	1/100	Tabula_Sapiens	7.47191	FALSE
Skin-cd1c-positive Myeloid Dendritic Cell (TS)	0.538456	49	34	#645473	0.28943	0.246158	5.33028	1/100	Tabula_Sapiens	7.47191	FALSE
Skin-cell Of Skeletal Muscle (TS)	0.538456	49	34	#645473	0.28943	0.246158	5.33028	1/100	Tabula_Sapiens	7.47191	FALSE
Skin-muscle Cell (TS)	0.538456	49	34	#645473	0.28943	0.246158	5.33028	1/100	Tabula_Sapiens	7.47191	FALSE
Skin-smooth Muscle Cell (TS)	0.538456	49	34	#645473	0.28943	0.246158	5.33028	1/100	Tabula_Sapiens	7.47191	FALSE
Skin-stromal Cell (TS)	0.538456	49	34	#645473	0.28943	0.246158	5.33028	1/100	Tabula_Sapiens	7.47191	FALSE
Small Intestine-duodenum Glandular Cell (TS)	0.538456	49	34	#645473	0.28943	0.246158	5.33028	1/100	Tabula_Sapiens	7.47191	FALSE
Small Intestine-goblet Cell (TS)	0.538456	49	34	#645473	0.28943	0.246158	5.33028	1/100	Tabula_Sapiens	7.47191	FALSE
Small Intestine-gut Endothelial Cell (TS)	0.538456	49	34	#645473	0.28943	0.246158	5.33028	1/100	Tabula_Sapiens	7.47191	FALSE
Spleen-cd141-positive Myeloid Dendritic Cell (TS)	0.538456	49	34	#645473	0.28943	0.246158	5.33028	1/100	Tabula_Sapiens	7.47191	FALSE
Spleen-classical Monocyte (TS)	0.538456	49	34	#645473	0.28943	0.246158	5.33028	1/100	Tabula_Sapiens	7.47191	FALSE
Spleen-intermediate Monocyte (TS)	0.538456	49	34	#645473	0.28943	0.246158	5.33028	1/100	Tabula_Sapiens	7.47191	FALSE
Spleen-naive Thymus-Derived Cd8-Positive, Alpha-Beta T Cell (TS)	0.538456	49	34	#645473	0.28943	0.246158	5.33028	1/100	Tabula_Sapiens	7.47191	FALSE
Spleen-nk Cell (TS)	0.538456	49	34	#645473	0.28943	0.246158	5.33028	1/100	Tabula_Sapiens	7.47191	FALSE
Thymus-immature Natural Killer Cell (TS)	0.538456	49	34	#645473	0.28943	0.246158	5.33028	1/100	Tabula_Sapiens	7.47191	FALSE
Thymus-mature Nk T Cell (TS)	0.538456	49	34	#645473	0.28943	0.246158	5.33028	1/100	Tabula_Sapiens	7.47191	FALSE
Thymus-medullary Thymic Epithelial Cell (TS)	0.538456	49	34	#645473	0.28943	0.246158	5.33028	1/100	Tabula_Sapiens	7.47191	FALSE
Thymus-mesothelial Cell (TS)	0.538456	49	34	#645473	0.28943	0.246158	5.33028	1/100	Tabula_Sapiens	7.47191	FALSE
Thymus-nk Cell (TS)	0.538456	49	34	#645473	0.28943	0.246158	5.33028	1/100	Tabula_Sapiens	7.47191	FALSE
Tongue-endothelial Cell Of Lymphatic Vessel (TS)	0.538456	49	34	#645473	0.28943	0.246158	5.33028	1/100	Tabula_Sapiens	7.47191	FALSE
Tongue-tongue Muscle Cell (TS)	0.538456	49	34	#645473	0.28943	0.246158	5.33028	1/100	Tabula_Sapiens	7.47191	FALSE
Tongue-vein Endothelial Cell (TS)	0.538456	49	34	#645473	0.28943	0.246158	5.33028	1/100	Tabula_Sapiens	7.47191	FALSE
Trachea-basal Cell (TS)	0.538456	49	34	#645473	0.28943	0.246158	5.33028	1/100	Tabula_Sapiens	7.47191	FALSE
Trachea-ciliated Cell (TS)	0.538456	49	34	#645473	0.28943	0.246158	5.33028	1/100	Tabula_Sapiens	7.47191	FALSE
Trachea-endothelial Cell (TS)	0.538456	49	34	#645473	0.28943	0.246158	5.33028	1/100	Tabula_Sapiens	7.47191	FALSE
Trachea-mucus Secreting Cell (TS)	0.538456	49	34	#645473	0.28943	0.246158	5.33028	1/100	Tabula_Sapiens	7.47191	FALSE
Trachea-secretory Cell (TS)	0.538456	49	34	#645473	0.28943	0.246158	5.33028	1/100	Tabula_Sapiens	7.47191	FALSE
Trachea-tracheal Goblet Cell (TS)	0.538456	49	34	#645473	0.28943	0.246158	5.33028	1/100	Tabula_Sapiens	7.47191	FALSE
Uterus-immune Cell (TS)	0.538456	49	34	#645473	0.28943	0.246158	5.33028	1/100	Tabula_Sapiens	7.47191	FALSE
Uterus-myometrial Cell (TS)	0.538456	49	34	#645473	0.28943	0.246158	5.33028	1/100	Tabula_Sapiens	7.47191	FALSE
Uterus-nk Cell (TS)	0.538456	49	34	#645473	0.28943	0.246158	5.33028	1/100	Tabula_Sapiens	7.47191	FALSE
Uterus-pericyte Cell (TS)	0.538456	49	34	#645473	0.28943	0.246158	5.33028	1/100	Tabula_Sapiens	7.47191	FALSE
Uterus-vascular Associated Smooth Muscle Cell (TS)	0.538456	49	34	#645473	0.28943	0.246158	5.33028	1/100	Tabula_Sapiens	7.47191	FALSE
Vasculature-endothelial Cell (TS)	0.538456	49	34	#645473	0.28943	0.246158	5.33028	1/100	Tabula_Sapiens	7.47191	FALSE
Vasculature-epithelial Cell (TS)	0.538456	49	34	#645473	0.28943	0.246158	5.33028	1/100	Tabula_Sapiens	7.47191	FALSE
Vasculature-smooth Muscle Cell (TS)	0.538456	49	34	#645473	0.28943	0.246158	5.33028	1/100	Tabula_Sapiens	7.47191	FALSE
↑ Cellular Response to Chemical Stress (GO:BP)	0.538456	49	34	#645473	0.28943	0.246158	5.33028	1/100	GO_Biological_Process_2025	7.47191	FALSE
↑ Sensory Perception of Chemical Stimulus (GO:BP)	0.538456	49	34	#645473	0.28943	0.246158	5.33028	1/100	GO_Biological_Process_2025	7.47191	FALSE
↑ MAPK Family Signaling Cascades (RCTM)	0.538456	49	34	#645473	0.28943	0.225111	2.82721	2/318	Reactome_2022	4.21584	FALSE
↑ Membrane Trafficking (RCTM)	0.538456	49	34	#645473	0.28943	0.237182	2.11323	3/599	Reactome_2022	3.04079	FALSE
↑ Supramolecular Fiber Organization (GO:BP)	0.537387	49	34	#645473	0.290144	0.247001	2.64893	2/339	GO_Biological_Process_2025	3.70417	FALSE
Eye-cd4-positive, Alpha-Beta T Cell (TS)	0.536789	49	34	#645473	0.290543	0.248291	5.27745	1/101	Tabula_Sapiens	7.3523	FALSE
Mammary-nk Cell (TS)	0.536789	49	34	#645473	0.290543	0.248291	5.27745	1/101	Tabula_Sapiens	7.3523	FALSE
Trachea-ionocyte (TS)	0.536789	49	34	#645473	0.290543	0.248291	5.27745	1/101	Tabula_Sapiens	7.3523	FALSE
↑ Cell Junction Assembly (GO:BP)	0.536789	49	34	#645473	0.290543	0.248291	5.27745	1/101	GO_Biological_Process_2025	7.3523	FALSE
Eye-cd8-positive, Alpha-Beta T Cell (TS)	0.534327	49	34	#645473	0.292195	0.250419	5.22565	1/102	Tabula_Sapiens	7.23554	FALSE
↑ Chagas disease (KEGG)	0.534327	49	34	#645473	0.292195	0.250419	5.22565	1/102	KEGG_2021_Human	7.23554	FALSE
↑ Phospholipase C-activating G Protein-Coupled Receptor Signaling Pathway (GO:BP)	0.534327	49	34	#645473	0.292195	0.250419	5.22565	1/102	GO_Biological_Process_2025	7.23554	FALSE
↑ Protein digestion and absorption (KEGG)	0.531077	49	34	#645473	0.29439	0.252541	5.17485	1/103	KEGG_2021_Human	7.12154	FALSE
↑ Cargo Recognition For Clathrin-Mediated Endocytosis (RCTM)	0.529104	49	34	#645473	0.29573	0.254657	5.12502	1/104	Reactome_2022	7.0102	FALSE
↑ Transport Of Inorganic Cations/Anions And Amino Acids/Oligopeptides (RCTM)	0.529104	49	34	#645473	0.29573	0.254657	5.12502	1/104	Reactome_2022	7.0102	FALSE
↑ NF-kappa B signaling pathway (KEGG)	0.529104	49	34	#645473	0.29573	0.254657	5.12502	1/104	KEGG_2021_Human	7.0102	FALSE
↑ Regulation of Actin Cytoskeleton Organization (GO:BP)	0.529104	49	34	#645473	0.29573	0.254657	5.12502	1/104	GO_Biological_Process_2025	7.0102	FALSE
↑ PI3K/AKT Signaling In Cancer (RCTM)	0.526344	49	34	#645473	0.297616	0.256767	5.07614	1/105	Reactome_2022	6.90145	FALSE
↑ Organic Anion Transport (GO:BP)	0.526344	49	34	#645473	0.297616	0.256767	5.07614	1/105	GO_Biological_Process_2025	6.90145	FALSE
↑ PI5P, PP2A And IER3 Regulate PI3K/AKT Signaling (RCTM)	0.523621	49	34	#645473	0.299488	0.258871	5.02817	1/106	Reactome_2022	6.7952	FALSE
↑ Steroid Metabolic Process (GO:BP)	0.523621	49	34	#645473	0.299488	0.258871	5.02817	1/106	GO_Biological_Process_2025	6.7952	FALSE
↑ Positive Regulation of Cell Growth (GO:BP)	0.520525	49	34	#645473	0.30163	0.260969	4.9811	1/107	GO_Biological_Process_2025	6.69137	FALSE
↑ Intracellular Signaling Cassette (GO:BP)	0.518064	49	34	#645473	0.303344	0.2627	2.53452	2/354	GO_Biological_Process_2025	3.38801	FALSE
↑ Positive Regulation of DNA Metabolic Process (GO:BP)	0.517876	49	34	#645473	0.303476	0.263062	4.93489	1/108	GO_Biological_Process_2025	6.58989	FALSE
↑ Degradation Of Extracellular Matrix (RCTM)	0.515671	49	34	#645473	0.30502	0.265148	4.88953	1/109	Reactome_2022	6.49068	FALSE
↑ HIF-1 signaling pathway (KEGG)	0.515671	49	34	#645473	0.30502	0.265148	4.88953	1/109	KEGG_2021_Human	6.49068	FALSE
↑ Regulation of Proteasomal Ubiquitin-Dependent Protein Catabolic Process (GO:BP)	0.515671	49	34	#645473	0.30502	0.265148	4.88953	1/109	GO_Biological_Process_2025	6.49068	FALSE
↑ Negative Regulation of Developmental Process (GO:BP)	0.510546	49	34	#645473	0.308641	0.269305	4.80124	1/111	GO_Biological_Process_2025	6.29881	FALSE
↑ Positive Regulation of Cellular Component Organization (GO:BP)	0.510546	49	34	#645473	0.308641	0.269305	4.80124	1/111	GO_Biological_Process_2025	6.29881	FALSE
↑ Positive Regulation of T Cell Activation (GO:BP)	0.510546	49	34	#645473	0.308641	0.269305	4.80124	1/111	GO_Biological_Process_2025	6.29881	FALSE
↑ Regulation of Cellular Response to Stress (GO:BP)	0.510546	49	34	#645473	0.308641	0.269305	4.80124	1/111	GO_Biological_Process_2025	6.29881	FALSE
↑ TNF signaling pathway (KEGG)	0.507969	49	34	#645473	0.310478	0.271374	4.75828	1/112	KEGG_2021_Human	6.20602	FALSE
↑ Signaling By Rho GTPases (RCTM)	0.507969	49	34	#645473	0.310478	0.271415	1.96019	3/644	Reactome_2022	2.5563	FALSE
↑ Negative Regulation Of PI3K/AKT Network (RCTM)	0.505555	49	34	#645473	0.312209	0.273438	4.71607	1/113	Reactome_2022	6.11524	FALSE
↑ Reproduction (RCTM)	0.505555	49	34	#645473	0.312209	0.273438	4.71607	1/113	Reactome_2022	6.11524	FALSE
↑ Transforming Growth Factor Beta Receptor Superfamily Signaling Pathway (GO:BP)	0.502703	49	34	#645473	0.314266	0.275496	4.6746	1/114	GO_Biological_Process_2025	6.02642	FALSE
↑ Positive Regulation of Intracellular Signal Transduction (GO:BP)	0.49985	49	34	#645473	0.316337	0.27757	1.93519	3/652	GO_Biological_Process_2025	2.4803	FALSE
↑ PPARA Activates Gene Expression (RCTM)	0.497098	49	34	#645473	0.318348	0.279595	4.5938	1/116	Reactome_2022	5.8544	FALSE
↑ Cytoskeleton Organization (GO:BP)	0.494747	49	34	#645473	0.320076	0.281636	4.55443	1/117	GO_Biological_Process_2025	5.7711	FALSE
↑ Negative Regulation of Canonical Wnt Signaling Pathway (GO:BP)	0.494747	49	34	#645473	0.320076	0.281636	4.55443	1/117	GO_Biological_Process_2025	5.7711	FALSE
↑ Regulation Of Lipid Metabolism By PPARalpha (RCTM)	0.492719	49	34	#645473	0.321574	0.283671	4.51572	1/118	Reactome_2022	5.68954	FALSE
↑ Positive Regulation of Epithelial Cell Proliferation (GO:BP)	0.492719	49	34	#645473	0.321574	0.283671	4.51572	1/118	GO_Biological_Process_2025	5.68954	FALSE
↑ Signaling By Rho GTPases, Miro GTPases And RHOBTB3 (RCTM)	0.492719	49	34	#645473	0.321574	0.283742	1.9108	3/660	Reactome_2022	2.40702	FALSE
↑ RHO GTPases Activate Formins (RCTM)	0.490133	49	34	#645473	0.323494	0.285701	4.47766	1/119	Reactome_2022	5.60966	FALSE
↑ Negative Regulation of Catabolic Process (GO:BP)	0.487469	49	34	#645473	0.325485	0.287725	4.44024	1/120	GO_Biological_Process_2025	5.53143	FALSE
↑ Cellular Response to Oxidative Stress (GO:BP)	0.485635	49	34	#645473	0.326862	0.289743	4.40342	1/121	GO_Biological_Process_2025	5.45479	FALSE
↑ Negative Regulation of Defense Response (GO:BP)	0.485635	49	34	#645473	0.326862	0.289743	4.40342	1/121	GO_Biological_Process_2025	5.45479	FALSE
↑ Negative Regulation of Inflammatory Response (GO:BP)	0.485635	49	34	#645473	0.326862	0.289743	4.40342	1/121	GO_Biological_Process_2025	5.45479	FALSE
↑ Negative Regulation of Programmed Cell Death (GO:BP)	0.482622	49	34	#645473	0.329138	0.292029	2.34497	2/382	GO_Biological_Process_2025	2.88643	FALSE
↑ Immunoregulatory Interactions Between A Lymphoid And A non-Lymphoid Cell (RCTM)	0.481249	49	34	#645473	0.33018	0.293763	4.33159	1/123	Reactome_2022	5.30612	FALSE
↑ Cellular Response to Molecule of Bacterial Origin (GO:BP)	0.481249	49	34	#645473	0.33018	0.293763	4.33159	1/123	GO_Biological_Process_2025	5.30612	FALSE
↑ Transcription Initiation at RNA Polymerase II Promoter (GO:BP)	0.481249	49	34	#645473	0.33018	0.293763	4.33159	1/123	GO_Biological_Process_2025	5.30612	FALSE
↑ Cellular Response to Oxygen-Containing Compound (GO:BP)	0.481118	49	34	#645473	0.33028	0.294121	2.33249	2/384	GO_Biological_Process_2025	2.85441	FALSE
↑ Neuronal System (RCTM)	0.478439	49	34	#645473	0.332324	0.296213	2.32013	2/386	Reactome_2022	2.82285	FALSE
↑ Cellular Response to Lipopolysaccharide (GO:BP)	0.476574	49	34	#645473	0.333754	0.297761	4.26205	1/125	GO_Biological_Process_2025	5.16332	FALSE
↑ Positive Regulation of Transcription by RNA Polymerase II (GO:BP)	0.475699	49	34	#645473	0.334427	0.298634	1.65386	4/983	GO_Biological_Process_2025	1.99875	FALSE
↑ Positive Regulation of Angiogenesis (GO:BP)	0.475268	49	34	#645473	0.334759	0.299751	4.2281	1/126	GO_Biological_Process_2025	5.09403	FALSE
↑ Regulation of Cell Motility (GO:BP)	0.475268	49	34	#645473	0.334759	0.299751	4.2281	1/126	GO_Biological_Process_2025	5.09403	FALSE
↑ Regulation of Protein-Containing Complex Assembly (GO:BP)	0.475268	49	34	#645473	0.334759	0.299751	4.2281	1/126	GO_Biological_Process_2025	5.09403	FALSE
↑ Monocarboxylic Acid Metabolic Process (GO:BP)	0.473193	49	34	#645473	0.336362	0.301736	4.19469	1/127	GO_Biological_Process_2025	5.02608	FALSE
↑ Regulation of Anatomical Structure Morphogenesis (GO:BP)	0.473193	49	34	#645473	0.336362	0.301736	4.19469	1/127	GO_Biological_Process_2025	5.02608	FALSE
↑ Autophagy (RCTM)	0.470749	49	34	#645473	0.33826	0.303716	4.16179	1/128	Reactome_2022	4.95945	FALSE
↑ Regulation of Neuron Apoptotic Process (GO:BP)	0.46833	49	34	#645473	0.340149	0.30569	4.12941	1/129	GO_Biological_Process_2025	4.89411	FALSE
↑ Fc Epsilon Receptor (FCERI) Signaling (RCTM)	0.466725	49	34	#645473	0.341409	0.307658	4.09752	1/130	Reactome_2022	4.83001	FALSE
↑ Host Interactions Of HIV Factors (RCTM)	0.466725	49	34	#645473	0.341409	0.307658	4.09752	1/130	Reactome_2022	4.83001	FALSE
↑ Positive Regulation of Defense Response (GO:BP)	0.466725	49	34	#645473	0.341409	0.307658	4.09752	1/130	GO_Biological_Process_2025	4.83001	FALSE
↑ Regulation of Tumor Necrosis Factor Production (GO:BP)	0.464357	49	34	#645473	0.343276	0.309621	4.06611	1/131	GO_Biological_Process_2025	4.76713	FALSE
↑ Signaling By NTRKs (RCTM)	0.462798	49	34	#645473	0.34451	0.311579	4.03518	1/132	Reactome_2022	4.70543	FALSE
↑ Circulatory System Development (GO:BP)	0.462798	49	34	#645473	0.34451	0.311579	4.03518	1/132	GO_Biological_Process_2025	4.70543	FALSE
↑ Epithelial Cell Differentiation (GO:BP)	0.462798	49	34	#645473	0.34451	0.311579	4.03518	1/132	GO_Biological_Process_2025	4.70543	FALSE
↑ ER To Golgi Anterograde Transport (RCTM)	0.460477	49	34	#645473	0.346356	0.313531	4.00471	1/133	Reactome_2022	4.64489	FALSE
↑ Systemic lupus erythematosus (KEGG)	0.455517	49	34	#645473	0.350335	0.317419	3.94513	1/135	KEGG_2021_Human	4.52715	FALSE
↑ Factors Involved In Megakaryocyte Development And Platelet Production (RCTM)	0.453267	49	34	#645473	0.352154	0.319355	3.91599	1/136	Reactome_2022	4.46991	FALSE
↑ Yersinia infection (KEGG)	0.451041	49	34	#645473	0.353964	0.321286	3.88727	1/137	KEGG_2021_Human	4.4137	FALSE
↑ Death Receptor Signaling (RCTM)	0.447045	49	34	#645473	0.357236	0.325131	3.83108	1/139	Reactome_2022	4.30432	FALSE
↑ Fluid shear stress and atherosclerosis (KEGG)	0.447045	49	34	#645473	0.357236	0.325131	3.83108	1/139	KEGG_2021_Human	4.30432	FALSE
↑ Regulation of Cytoskeleton Organization (GO:BP)	0.447045	49	34	#645473	0.357236	0.325131	3.83108	1/139	GO_Biological_Process_2025	4.30432	FALSE
↑ Toll Like Receptor 4 (TLR4) Cascade (RCTM)	0.444885	49	34	#645473	0.359017	0.327046	3.80358	1/140	Reactome_2022	4.25109	FALSE
↑ Plasma Membrane Bounded Cell Projection Organization (GO:BP)	0.442746	49	34	#645473	0.360789	0.328955	3.77647	1/141	GO_Biological_Process_2025	4.19881	FALSE
↑ Beta-catenin Independent WNT Signaling (RCTM)	0.441017	49	34	#645473	0.362228	0.330859	3.74975	1/142	Reactome_2022	4.14745	FALSE
↑ Clathrin-mediated Endocytosis (RCTM)	0.441017	49	34	#645473	0.362228	0.330859	3.74975	1/142	Reactome_2022	4.14745	FALSE
↑ Cellular Responses To Stress (RCTM)	0.440014	49	34	#645473	0.363066	0.331921	1.74008	3/722	Reactome_2022	1.91906	FALSE
↑ Signaling pathways regulating pluripotency of stem cells (KEGG)	0.439309	49	34	#645473	0.363657	0.332758	3.72339	1/143	KEGG_2021_Human	4.097	FALSE
↑ Diseases Of Signal Transduction By Growth Factor Receptors And Second Messengers (RCTM)	0.435789	49	34	#645473	0.366615	0.335765	2.10752	2/424	Reactome_2022	2.30003	FALSE
↑ Negative Regulation of Wnt Signaling Pathway (GO:BP)	0.432753	49	34	#645473	0.369188	0.338422	3.64648	1/146	GO_Biological_Process_2025	3.95082	FALSE
↑ Metabolism Of Lipids (RCTM)	0.431868	49	34	#645473	0.369941	0.339717	1.71525	3/732	Reactome_2022	1.85186	FALSE
↑ Negative Regulation of Transcription by RNA Polymerase II (GO:BP)	0.431868	49	34	#645473	0.369941	0.339717	1.71525	3/732	GO_Biological_Process_2025	1.85186	FALSE
↑ Cell adhesion molecules (KEGG)	0.429126	49	34	#645473	0.372283	0.342172	3.59694	1/148	KEGG_2021_Human	3.8575	FALSE
↑ Cellular Responses To Stimuli (RCTM)	0.428672	49	34	#645473	0.372673	0.342835	1.70551	3/736	Reactome_2022	1.82576	FALSE
↑ Cellular Response to Growth Factor Stimulus (GO:BP)	0.425575	49	34	#645473	0.37534	0.345902	3.54871	1/150	GO_Biological_Process_2025	3.76731	FALSE
↑ Phosphate-Containing Compound Metabolic Process (GO:BP)	0.425575	49	34	#645473	0.37534	0.345902	3.54871	1/150	GO_Biological_Process_2025	3.76731	FALSE
↑ Protein Localization to Organelle (GO:BP)	0.423635	49	34	#645473	0.377021	0.347758	3.52507	1/151	GO_Biological_Process_2025	3.72335	FALSE
↑ Axon Guidance (GO:BP)	0.421713	49	34	#645473	0.378693	0.34961	3.50175	1/152	GO_Biological_Process_2025	3.68011	FALSE
↑ Metabolism Of Steroids (RCTM)	0.419809	49	34	#645473	0.380356	0.351457	3.47872	1/153	Reactome_2022	3.63759	FALSE
↑ Negative Regulation of Response to External Stimulus (GO:BP)	0.417924	49	34	#645473	0.382011	0.353298	3.456	1/154	GO_Biological_Process_2025	3.59577	FALSE
↑ Necroptosis (KEGG)	0.407226	49	34	#645473	0.391538	0.362429	3.34665	1/159	KEGG_2021_Human	3.3966	FALSE
↑ Signaling By Interleukins (RCTM)	0.403873	49	34	#645473	0.394573	0.36556	1.96924	2/453	Reactome_2022	1.98169	FALSE
↑ Toll-like Receptor Cascades (RCTM)	0.40193	49	34	#645473	0.396342	0.367847	3.28427	1/162	Reactome_2022	3.28456	FALSE
↑ + Reg of Phosphatidylinositol 3-Kinase/Prot Kinase B Signal Transduction (GO:BP)	0.40193	49	34	#645473	0.396342	0.367847	3.28427	1/162	GO_Biological_Process_2025	3.28456	FALSE
↑ Transport To Golgi And Subsequent Modification (RCTM)	0.398098	49	34	#645473	0.399855	0.371434	3.24395	1/164	Reactome_2022	3.21276	FALSE
↑ Anti-inflammatory Response Favoring Leishmania Infection (RCTM)	0.396397	49	34	#645473	0.401424	0.373219	3.22415	1/165	Reactome_2022	3.17769	FALSE
↑ Regulation of Macromolecule Biosynthetic Process (GO:BP)	0.386594	49	34	#645473	0.410588	0.382075	3.12865	1/170	GO_Biological_Process_2025	3.0102	FALSE
↑ Negative Regulation of RNA Biosynthetic Process (GO:BP)	0.38614	49	34	#645473	0.411017	0.38281	1.8961	2/470	GO_Biological_Process_2025	1.82067	FALSE
↑ Heart Development (GO:BP)	0.385364	49	34	#645473	0.411752	0.383831	3.11022	1/171	GO_Biological_Process_2025	2.9782	FALSE
↑ Nitrogen Compound Transport (GO:BP)	0.383767	49	34	#645473	0.413269	0.385583	3.09201	1/172	GO_Biological_Process_2025	2.94668	FALSE
↑ Fatty Acid Metabolism (RCTM)	0.382361	49	34	#645473	0.414609	0.387329	3.074	1/173	Reactome_2022	2.91563	FALSE
↑ Pathways of neurodegeneration (KEGG)	0.382361	49	34	#645473	0.414609	0.387849	1.87558	2/475	KEGG_2021_Human	1.77644	FALSE
↑ Negative Regulation of Apoptotic Process (GO:BP)	0.382361	49	34	#645473	0.414609	0.387849	1.87558	2/475	GO_Biological_Process_2025	1.77644	FALSE
↑ Disorders Of Transmembrane Transporters (RCTM)	0.377532	49	34	#645473	0.419245	0.39254	3.0212	1/176	Reactome_2022	2.82518	FALSE
↑ Nervous System Development (GO:BP)	0.377532	49	34	#645473	0.419245	0.392871	1.8555	2/480	GO_Biological_Process_2025	1.73354	FALSE
↑ Apoptosis (RCTM)	0.374477	49	34	#645473	0.422205	0.395989	2.98699	1/178	Reactome_2022	2.76705	FALSE
↑ Tuberculosis (KEGG)	0.371487	49	34	#645473	0.425121	0.39942	2.95353	1/180	KEGG_2021_Human	2.71058	FALSE
↑ Metal Ion Transport (GO:BP)	0.371487	49	34	#645473	0.425121	0.39942	2.95353	1/180	GO_Biological_Process_2025	2.71058	FALSE
↑ Neurotransmitter Receptors And Postsynaptic Signal Transmission (RCTM)	0.368548	49	34	#645473	0.428008	0.402831	2.92081	1/182	Reactome_2022	2.65571	FALSE
↑ Extracellular Matrix Organization (GO:BP)	0.368548	49	34	#645473	0.428008	0.402831	2.92081	1/182	GO_Biological_Process_2025	2.65571	FALSE
↑ Negative Regulation of Cell Migration (GO:BP)	0.365283	49	34	#645473	0.431238	0.406223	2.8888	1/184	GO_Biological_Process_2025	2.60238	FALSE
↑ Metabolism Of Vitamins And Cofactors (RCTM)	0.362068	49	34	#645473	0.434443	0.409597	2.85748	1/186	Reactome_2022	2.55053	FALSE
↑ Macromolecule Biosynthetic Process (GO:BP)	0.357148	49	34	#645473	0.439392	0.414622	2.81173	1/189	GO_Biological_Process_2025	2.47541	FALSE
↑ Generation of Neurons (GO:BP)	0.352335	49	34	#645473	0.444288	0.419605	2.76741	1/192	GO_Biological_Process_2025	2.40333	FALSE
↑ Kaposi sarcoma-associated herpesvirus infection (KEGG)	0.351005	49	34	#645473	0.445652	0.421257	2.75294	1/193	KEGG_2021_Human	2.37995	FALSE
↑ Muscle Contraction (RCTM)	0.346329	49	34	#645473	0.450475	0.426185	2.71042	1/196	Reactome_2022	2.31166	FALSE
↑ Focal adhesion (KEGG)	0.338505	49	34	#645473	0.458665	0.434307	2.64236	1/201	KEGG_2021_Human	2.20374	FALSE
↑ Adenylate Cyclase-Modulating G Protein-Coupled Receptor Signaling Pathway (GO:BP)	0.337646	49	34	#645473	0.459573	0.435918	2.62915	1/202	GO_Biological_Process_2025	2.18299	FALSE
↑ Positive Regulation of Protein Metabolic Process (GO:BP)	0.337646	49	34	#645473	0.459573	0.435918	2.62915	1/202	GO_Biological_Process_2025	2.18299	FALSE
↑ Viral carcinogenesis (KEGG)	0.336796	49	34	#645473	0.460473	0.437525	2.61607	1/203	KEGG_2021_Human	2.1625	FALSE
↑ DNA-templated Transcription (GO:BP)	0.336796	49	34	#645473	0.460473	0.437525	2.61607	1/203	GO_Biological_Process_2025	2.1625	FALSE
↑ Transcriptional Regulation By RUNX1 (RCTM)	0.335582	49	34	#645473	0.461762	0.439127	2.60312	1/204	Reactome_2022	2.14229	FALSE
↑ Proteoglycans in cancer (KEGG)	0.334378	49	34	#645473	0.463044	0.440724	2.5903	1/205	KEGG_2021_Human	2.12233	FALSE
↑ Pathways in cancer (KEGG)	0.332863	49	34	#645473	0.464662	0.443023	1.67218	2/531	KEGG_2021_Human	1.36138	FALSE
↑ Negative Regulation of Cellular Process (GO:BP)	0.332863	49	34	#645473	0.464662	0.443023	1.67218	2/531	GO_Biological_Process_2025	1.36138	FALSE
↑ Programmed Cell Death (RCTM)	0.330824	49	34	#645473	0.466849	0.44549	2.55256	1/208	Reactome_2022	2.06396	FALSE
↑ Signaling By ROBO Receptors (RCTM)	0.329658	49	34	#645473	0.468103	0.447069	2.54023	1/209	Reactome_2022	2.04499	FALSE
↑ Intracellular Monoatomic Cation Homeostasis (GO:BP)	0.328502	49	34	#645473	0.469351	0.448645	2.52801	1/210	GO_Biological_Process_2025	2.02626	FALSE
↑ G Alpha (Q) Signaling Events (RCTM)	0.325846	49	34	#645473	0.47223	0.451782	2.50391	1/212	Reactome_2022	1.98949	FALSE
↑ Regulation of Canonical Wnt Signaling Pathway (GO:BP)	0.320276	49	34	#645473	0.478326	0.458005	2.45705	1/216	GO_Biological_Process_2025	1.91865	FALSE
↑ Human T-cell leukemia virus 1 infection (KEGG)	0.316657	49	34	#645473	0.482329	0.462626	2.42303	1/219	KEGG_2021_Human	1.86776	FALSE
↑ Regulation of Phosphatidylinositol 3-Kinase/Protein Kinase B Signal Transduction (GO:BP)	0.316657	49	34	#645473	0.482329	0.462626	2.42303	1/219	GO_Biological_Process_2025	1.86776	FALSE
↑ Regulation of Cell Growth (GO:BP)	0.312745	49	34	#645473	0.486693	0.467209	2.38992	1/222	GO_Biological_Process_2025	1.81868	FALSE
↑ HIV Infection (RCTM)	0.303421	49	34	#645473	0.497254	0.477754	2.31604	1/229	Reactome_2022	1.71077	FALSE
↑ Cilium Organization (GO:BP)	0.302807	49	34	#645473	0.497958	0.479244	2.30586	1/230	GO_Biological_Process_2025	1.69606	FALSE
↑ Regulation of Autophagy (GO:BP)	0.302807	49	34	#645473	0.497958	0.479244	2.30586	1/230	GO_Biological_Process_2025	1.69606	FALSE
↑ Thermogenesis (KEGG)	0.300495	49	34	#645473	0.500616	0.482211	2.28574	1/232	KEGG_2021_Human	1.66716	FALSE
↑ Positive Regulation of DNA-templated Transcription (GO:BP)	0.297006	49	34	#645473	0.504654	0.486513	1.25262	4/1274	GO_Biological_Process_2025	0.902502	FALSE
↑ Chemical carcinogenesis (KEGG)	0.292093	49	34	#645473	0.510396	0.492465	2.21799	1/239	KEGG_2021_Human	1.57107	FALSE
↑ Positive Regulation of Developmental Process (GO:BP)	0.284915	49	34	#645473	0.518902	0.501096	2.163	1/245	GO_Biological_Process_2025	1.49454	FALSE
↑ Diseases Of Metabolism (RCTM)	0.28319	49	34	#645473	0.520966	0.503941	2.14526	1/247	Reactome_2022	1.47014	FALSE
↑ Cilium Assembly (GO:BP)	0.28319	49	34	#645473	0.520966	0.503941	2.14526	1/247	GO_Biological_Process_2025	1.47014	FALSE
↑ Endocytosis (KEGG)	0.277529	49	34	#645473	0.527802	0.510985	2.10214	1/252	KEGG_2021_Human	1.41141	FALSE
↑ Positive Regulation of Signal Transduction (GO:BP)	0.273192	49	34	#645473	0.533099	0.516549	2.06885	1/256	GO_Biological_Process_2025	1.36666	FALSE
↑ Protein Metabolic Process (GO:BP)	0.270913	49	34	#645473	0.535904	0.519704	1.4389	2/614	GO_Biological_Process_2025	0.941752	FALSE
↑ Sensory Perception (RCTM)	0.269807	49	34	#645473	0.53727	0.521468	1.43405	2/616	Reactome_2022	0.933722	FALSE
↑ Regulation of MAPK Cascade (GO:BP)	0.269688	49	34	#645473	0.537418	0.522051	2.03659	1/260	GO_Biological_Process_2025	1.32377	FALSE
↑ PIP3 Activates AKT Signaling (RCTM)	0.261143	49	34	#645473	0.548096	0.532871	1.97495	1/268	Reactome_2022	1.24318	FALSE
↑ Regulation of Canonical NF-kappaB Signal Transduction (GO:BP)	0.259339	49	34	#645473	0.550378	0.535539	1.96011	1/270	GO_Biological_Process_2025	1.22405	FALSE
↑ RAF/MAP Kinase Cascade (RCTM)	0.258628	49	34	#645473	0.55128	0.536867	1.95277	1/271	Reactome_2022	1.21463	FALSE
↑ Negative Regulation of DNA-templated Transcription (GO:BP)	0.253188	49	34	#645473	0.558228	0.54409	1.2269	3/1006	GO_Biological_Process_2025	0.746739	FALSE
↑ MAPK1/MAPK3 Signaling (RCTM)	0.253019	49	34	#645473	0.558446	0.544758	1.90985	1/277	Reactome_2022	1.16007	FALSE
↑ Asparagine N-linked Glycosylation (RCTM)	0.248251	49	34	#645473	0.564611	0.551234	1.87548	1/282	Reactome_2022	1.11703	FALSE
↑ Central Nervous System Development (GO:BP)	0.242627	49	34	#645473	0.57197	0.558885	1.8358	1/288	GO_Biological_Process_2025	1.06809	FALSE
↑ Cellular Response to Cytokine Stimulus (GO:BP)	0.24201	49	34	#645473	0.572783	0.560148	1.82935	1/289	GO_Biological_Process_2025	1.06021	FALSE
↑ Signaling By WNT (RCTM)	0.237545	49	34	#645473	0.578702	0.566409	1.79774	1/294	Reactome_2022	1.02191	FALSE
↑ Cell Surface Receptor Protein Tyrosine Kinase Signaling Pathway (GO:BP)	0.23601	49	34	#645473	0.580751	0.568889	1.7854	1/296	GO_Biological_Process_2025	1.00709	FALSE
↑ Monoatomic Cation Transmembrane Transport (GO:BP)	0.228968	49	34	#645473	0.590244	0.578671	1.73765	1/304	GO_Biological_Process_2025	0.95053	FALSE
↑ Intracellular Signaling By Second Messengers (RCTM)	0.227886	49	34	#645473	0.591717	0.581082	1.7261	1/306	Reactome_2022	0.937035	FALSE
↑ Huntington disease (KEGG)	0.227886	49	34	#645473	0.591717	0.581082	1.7261	1/306	KEGG_2021_Human	0.937035	FALSE
↑ Inorganic Cation Transmembrane Transport (GO:BP)	0.22735	49	34	#645473	0.592447	0.582282	1.72038	1/307	GO_Biological_Process_2025	0.93038	FALSE
↑ Positive Regulation of Apoptotic Process (GO:BP)	0.222424	49	34	#645473	0.599206	0.589415	1.68683	1/313	GO_Biological_Process_2025	0.891701	FALSE
↑ Cytokine Signaling In Immune System (RCTM)	0.219944	49	34	#645473	0.602638	0.593283	1.25177	2/702	Reactome_2022	0.653528	FALSE
↑ Regulation of Cell Cycle (GO:BP)	0.219213	49	34	#645473	0.603652	0.595268	1.65985	1/318	GO_Biological_Process_2025	0.861034	FALSE
↑ Regulation of Apoptotic Process (GO:BP)	0.219213	49	34	#645473	0.603652	0.594858	1.24806	2/704	GO_Biological_Process_2025	0.648283	FALSE
↑ Proteolysis (GO:BP)	0.217047	49	34	#645473	0.606671	0.598741	1.64406	1/321	GO_Biological_Process_2025	0.843281	FALSE
↑ Protein-Containing Complex Assembly (GO:BP)	0.215742	49	34	#645473	0.608497	0.60104	1.63369	1/323	GO_Biological_Process_2025	0.831704	FALSE
↑ Human papillomavirus infection (KEGG)	0.209598	49	34	#645473	0.617166	0.610107	1.59349	1/331	KEGG_2021_Human	0.787378	FALSE
↑ Neuroactive ligand-receptor interaction (KEGG)	0.202161	49	34	#645473	0.627825	0.621157	1.54588	1/341	KEGG_2021_Human	0.736106	FALSE
↑ Organelle Assembly (GO:BP)	0.198754	49	34	#645473	0.63277	0.626567	1.52311	1/346	GO_Biological_Process_2025	0.712055	FALSE
↑ PI3K-Akt signaling pathway (KEGG)	0.193261	49	34	#645473	0.640824	0.635065	1.48801	1/354	KEGG_2021_Human	0.675598	FALSE
↑ Amyotrophic lateral sclerosis (KEGG)	0.186593	49	34	#645473	0.650739	0.645423	1.4463	1/364	KEGG_2021_Human	0.633264	FALSE
↑ Regulation of RNA Biosynthetic Process (GO:BP)	0.130414	49	34	#645473	0.740603	0.735158	1.1255	1/465	GO_Biological_Process_2025	0.346282	FALSE
↑ Axon Guidance (RCTM)	0.108646	49	34	#645473	0.778672	0.773582	1.00515	1/519	Reactome_2022	0.258046	FALSE
↑ Nervous System Development (RCTM)	0.100194	49	34	#645473	0.793973	0.790081	0.955708	1/545	Reactome_2022	0.225183	FALSE
↑ Protein Modification Process (GO:BP)	0.100194	49	34	#645473	0.793973	0.790081	0.955708	1/545	GO_Biological_Process_2025	0.225183	FALSE
↑ Metabolism Of Proteins (RCTM)	0.0983824	49	34	#645473	0.797292	0.794035	0.81076	4/1890	Reactome_2022	0.186983	FALSE
↑ Positive Regulation of RNA Biosynthetic Process (GO:BP)	0.097606	49	34	#645473	0.798719	0.796109	0.937923	1/555	GO_Biological_Process_2025	0.213865	FALSE
↑ Generic Transcription Pathway (RCTM)	0.0656796	49	34	#645473	0.859648	0.857541	0.716132	2/1190	Reactome_2022	0.11006	FALSE
↑ RNA Polymerase II Transcription (RCTM)	0.0483469	49	34	#645473	0.89465	0.893188	0.644458	2/1312	Reactome_2022	0.0727969	FALSE
↑ Post-translational Protein Modification (RCTM)	0.0405964	49	34	#645473	0.910759	0.910015	0.608566	2/1383	Reactome_2022	0.0573841	FALSE
↑ Gene Expression (Transcription) (RCTM)	0.0345853	49	34	#645473	0.923453	0.923453	0.578354	2/1449	Reactome_2022	0.0460576	FALSE

### Sheet: Cluster2-GOTerms_NFS_NCL
GO_term	-log10FDR	cluster_geneset_size	xlimmax	color	qvalue	pvalue	oddsratio	overlap	geneset	combinedscore	is_significant
↑ Processing Of Capped Intron-Containing Pre-mRNA (RCTM)	16.3165	937	34	#739B7D	4.82516e-17	1.15656e-20	4.75131	53/242	Reactome_2022	218.115	TRUE
↑ mRNA Splicing - Major Pathway (RCTM)	16.1732	937	34	#739B7D	6.71133e-17	4.82598e-20	5.36279	45/181	Reactome_2022	238.525	TRUE
↑ mRNA Splicing (RCTM)	16.1732	937	34	#739B7D	6.71133e-17	4.68793e-20	5.25354	46/189	Reactome_2022	233.818	TRUE
↑ Metabolism Of RNA (RCTM)	11.5846	937	34	#739B7D	2.60227e-12	2.49499e-15	2.73598	83/666	Reactome_2022	91.9958	TRUE
↑ RNA Polymerase II Pre-transcription Events (RCTM)	9.67943	937	34	#739B7D	2.09206e-10	3.00871e-13	6.37711	24/80	Reactome_2022	183.866	TRUE
↑ mRNA Processing (GO:BP)	9.67943	937	34	#739B7D	2.09206e-10	2.56293e-13	3.88874	41/226	GO_Biological_Process_2025	112.744	TRUE
↑ RNA Processing (GO:BP)	9.62836	937	34	#739B7D	2.35311e-10	3.94816e-13	3.47165	47/291	GO_Biological_Process_2025	99.1517	TRUE
↑ Gene Expression (Transcription) (RCTM)	8.96539	937	34	#739B7D	1.08295e-09	2.07661e-12	2.01628	131/1449	Reactome_2022	54.2384	TRUE
↑ mRNA Splicing, via Spliceosome (GO:BP)	8.94539	937	34	#739B7D	1.13398e-09	2.44626e-12	3.85212	38/211	GO_Biological_Process_2025	102.992	TRUE
↑ Metabolism Of Proteins (RCTM)	8.74418	937	34	#739B7D	1.80226e-09	4.31989e-12	1.88358	158/1890	Reactome_2022	49.2891	TRUE
↑ Spliceosome (KEGG)	8.61005	937	34	#739B7D	2.45444e-09	6.47144e-12	4.40599	31/150	KEGG_2021_Human	113.514	TRUE
↑ RNA Polymerase II Transcription (RCTM)	8.14078	937	34	#739B7D	7.23138e-09	2.07997e-11	2.00663	119/1312	Reactome_2022	49.3553	TRUE
↑ RNA Polymerase II Transcribes snRNA Genes (RCTM)	8.05321	937	34	#739B7D	8.84685e-09	3.00669e-11	6.02634	21/74	Reactome_2022	146.004	TRUE
↑ HIV Life Cycle (RCTM)	8.05321	937	34	#739B7D	8.84685e-09	2.83475e-11	4.28946	30/149	Reactome_2022	104.176	TRUE
↑ HIV Infection (RCTM)	8.05321	937	34	#739B7D	8.84685e-09	3.1808e-11	3.54612	38/229	Reactome_2022	85.7143	TRUE
↑ Transcription by RNA Polymerase II (GO:BP)	7.96266	937	34	#739B7D	1.08979e-08	4.17943e-11	3.73495	35/200	GO_Biological_Process_2025	89.2588	TRUE
↑ RNA Splicing, via Transesterification Reactions With Bulged Adenosine as Nucleophile (GO:BP)	7.93681	937	34	#739B7D	1.15662e-08	4.71299e-11	3.98924	32/171	GO_Biological_Process_2025	94.8566	TRUE
↑ Formation Of RNA Pol II Elongation Complex (RCTM)	7.45644	937	34	#739B7D	3.49589e-08	1.50829e-10	6.58525	18/58	Reactome_2022	148.925	TRUE
↑ Ubiquitin-Dependent Protein Catabolic Process (GO:BP)	7.41639	937	34	#739B7D	3.83364e-08	1.7459e-10	2.64718	56/455	GO_Biological_Process_2025	59.4784	TRUE
↑ Protein processing in endoplasmic reticulum (KEGG)	7.342	937	34	#739B7D	4.54986e-08	2.18114e-10	3.86158	31/171	KEGG_2021_Human	85.9047	TRUE
↑ Transcriptional Regulation By TP53 (RCTM)	7.06499	937	34	#739B7D	8.61013e-08	4.33396e-10	2.84373	47/354	Reactome_2022	61.3091	TRUE
↑ Transcription Of HIV Genome (RCTM)	7.05426	937	34	#739B7D	8.82544e-08	4.65387e-10	5.84606	19/69	Reactome_2022	125.621	TRUE
↑ mRNA 3-End Processing (RCTM)	6.61928	937	34	#739B7D	2.40283e-07	1.32467e-09	6.22151	17/58	Reactome_2022	127.181	TRUE
↑ Response to Endoplasmic Reticulum Stress (GO:BP)	6.51585	937	34	#739B7D	3.04896e-07	1.75396e-09	3.47644	32/196	GO_Biological_Process_2025	70.0899	TRUE
↑ Late Phase Of HIV Life Cycle (RCTM)	6.4946	937	34	#739B7D	3.20183e-07	1.91864e-09	4.06441	26/136	Reactome_2022	81.5795	TRUE
↑ RNA Polymerase II Transcription Termination (RCTM)	6.47853	937	34	#739B7D	3.32251e-07	2.0706e-09	5.70413	18/67	Reactome_2022	114.057	TRUE
↑ Protein Polyubiquitination (GO:BP)	6.02503	937	34	#739B7D	9.43998e-07	6.10929e-09	3.1755	34/228	GO_Biological_Process_2025	60.0596	TRUE
↑ mRNA Splicing - Minor Pathway (RCTM)	6.02155	937	34	#739B7D	9.51586e-07	6.38648e-09	6.49967	15/49	Reactome_2022	122.643	TRUE
↑ RNA Biosynthetic Process (GO:BP)	5.76432	937	34	#739B7D	1.7206e-06	1.19601e-08	3.98347	24/128	GO_Biological_Process_2025	72.6652	TRUE
↑ FGFR2 Alternative Splicing (RCTM)	5.72176	937	34	#739B7D	1.89774e-06	1.40798e-08	8.97546	11/26	Reactome_2022	162.263	TRUE
↑ Gene Expression (GO:BP)	5.72176	937	34	#739B7D	1.89774e-06	1.41011e-08	2.57922	46/381	GO_Biological_Process_2025	46.6247	TRUE
↑ Protein Ubiquitination (RCTM)	5.62283	937	34	#739B7D	2.38326e-06	1.82801e-08	5.03034	18/76	Reactome_2022	89.6278	TRUE
↑ Proteasomal Protein Catabolic Process (GO:BP)	5.61632	937	34	#739B7D	2.41922e-06	1.91357e-08	2.58281	45/372	GO_Biological_Process_2025	45.9009	TRUE
↑ HIV Elongation Arrest And Recovery (RCTM)	5.53675	937	34	#739B7D	2.90572e-06	2.36804e-08	7.72372	12/33	Reactome_2022	135.618	TRUE
↑ Protein Ubiquitination (GO:BP)	5.29812	937	34	#739B7D	5.03365e-06	4.22286e-08	2.54373	44/369	GO_Biological_Process_2025	43.1929	TRUE
↑ DNA-templated Transcription (GO:BP)	5.16784	937	34	#739B7D	6.79461e-06	5.86304e-08	3.14095	30/203	GO_Biological_Process_2025	52.3031	TRUE
↑ Ubiquitin mediated proteolysis (KEGG)	5.08738	937	34	#739B7D	8.17751e-06	7.25235e-08	3.64061	24/140	KEGG_2021_Human	59.8492	TRUE
↑ Transport Of Mature Transcript To Cytoplasm (RCTM)	5.06222	937	34	#739B7D	8.66527e-06	7.89263e-08	4.60669	18/83	Reactome_2022	75.3413	TRUE
↑ Respiratory Electron Transport, ATP Synthesis By Chemiosmotic Coupling, Heat Production By Uncoupling Proteins (RCTM)	4.98269	937	34	#739B7D	1.04066e-05	9.72813e-08	3.98166	21/112	Reactome_2022	64.2865	TRUE
↑ Proton Motive Force-Driven ATP Synthesis (GO:BP)	4.97198	937	34	#739B7D	1.06665e-05	1.02267e-07	5.40404	15/59	GO_Biological_Process_2025	86.9817	TRUE
↑ Pausing And Recovery Of Tat-mediated HIV Elongation (RCTM)	4.91045	937	34	#739B7D	1.22899e-05	1.23189e-07	7.54852	11/31	Reactome_2022	120.094	TRUE
↑ Proton Motive Force-Driven Mitochondrial ATP Synthesis (GO:BP)	4.91045	937	34	#739B7D	1.22899e-05	1.24915e-07	5.72472	14/52	GO_Biological_Process_2025	90.9981	TRUE
↑ Regulation of RNA Splicing (GO:BP)	4.91045	937	34	#739B7D	1.22899e-05	1.2667e-07	4.08395	20/104	GO_Biological_Process_2025	64.86	TRUE
↑ Formation Of HIV Elongation Complex In Absence Of HIV Tat (RCTM)	4.87172	937	34	#739B7D	1.34364e-05	1.41707e-07	6.14484	13/45	Reactome_2022	96.9011	TRUE
↑ Regulation of Translation (GO:BP)	4.81552	937	34	#739B7D	1.52925e-05	1.64948e-07	3.0646	29/201	GO_Biological_Process_2025	47.8618	TRUE
↑ HIV Transcription Initiation (RCTM)	4.77659	937	34	#739B7D	1.67267e-05	1.88755e-07	6.01233	13/46	Reactome_2022	93.0878	TRUE
↑ Regulation of mRNA Splicing, via Spliceosome (GO:BP)	4.77659	937	34	#739B7D	1.67267e-05	1.92445e-07	4.16018	19/97	GO_Biological_Process_2025	64.3307	TRUE
↑ Post-translational Protein Modification (RCTM)	4.77659	937	34	#739B7D	1.67267e-05	1.91084e-07	1.72987	110/1383	Reactome_2022	26.7621	TRUE
↑ Cell Cycle (RCTM)	4.77439	937	34	#739B7D	1.68118e-05	1.97454e-07	2.06418	63/654	Reactome_2022	31.8663	TRUE
↑ protein-RNA Complex Assembly (GO:BP)	4.71759	937	34	#739B7D	1.91608e-05	2.29636e-07	3.5384	23/138	GO_Biological_Process_2025	54.0908	TRUE
↑ Nucleotide Excision Repair (RCTM)	4.70352	937	34	#739B7D	1.97914e-05	2.41937e-07	3.93244	20/108	Reactome_2022	59.9091	TRUE
↑ Protein Modification by Small Protein Conjugation (GO:BP)	4.64843	937	34	#739B7D	2.24683e-05	2.85432e-07	2.55778	38/316	GO_Biological_Process_2025	38.5438	TRUE
↑ DNA Damage Response (GO:BP)	4.64843	937	34	#739B7D	2.24683e-05	2.83388e-07	2.32874	46/421	GO_Biological_Process_2025	35.1091	TRUE
↑ Protein K48-linked Ubiquitination (GO:BP)	4.58069	937	34	#739B7D	2.62607e-05	3.45097e-07	4.2019	18/91	GO_Biological_Process_2025	62.5219	TRUE
↑ Modification-Dependent Protein Catabolic Process (GO:BP)	4.58069	937	34	#739B7D	2.62607e-05	3.46197e-07	2.96046	29/208	GO_Biological_Process_2025	44.0405	TRUE
↑ Citric Acid (TCA) Cycle And Respiratory Electron Transport (RCTM)	4.57898	937	34	#739B7D	2.63642e-05	3.60202e-07	3.25575	25/163	Reactome_2022	48.3042	TRUE
↑ Huntington disease (KEGG)	4.57898	937	34	#739B7D	2.63642e-05	3.56445e-07	2.5709	37/306	KEGG_2021_Human	38.1704	TRUE
↑ RNA Splicing (GO:BP)	4.5306	937	34	#739B7D	2.94716e-05	4.09721e-07	4.15622	18/92	GO_Biological_Process_2025	61.1289	TRUE
↑ Transport Of Mature mRNA Derived From An Intron-Containing Transcript (RCTM)	4.51429	937	34	#739B7D	3.05995e-05	4.32735e-07	4.59602	16/74	Reactome_2022	67.3461	TRUE
↑ Infectious Disease (RCTM)	4.44641	937	34	#739B7D	3.57759e-05	5.14515e-07	1.83687	82/961	Reactome_2022	26.598	TRUE
↑ mRNA Splice Site Recognition (GO:BP)	4.37215	937	34	#739B7D	4.2447e-05	6.34914e-07	7.35116	10/29	GO_Biological_Process_2025	104.899	TRUE
↑ Formation Of HIV-1 Elongation Complex Containing HIV-1 Tat (RCTM)	4.37215	937	34	#739B7D	4.2447e-05	6.51153e-07	5.94458	12/43	Reactome_2022	84.6777	TRUE
↑ Import Into the Mitochondrion (GO:BP)	4.37215	937	34	#739B7D	4.2447e-05	6.51153e-07	5.94458	12/43	GO_Biological_Process_2025	84.6777	TRUE
↑ Chromatin Modifying Enzymes (RCTM)	4.37215	937	34	#739B7D	4.2447e-05	6.33397e-07	2.76552	31/238	Reactome_2022	39.47	TRUE
↑ Abortive Elongation Of HIV-1 Transcript In Absence Of Tat (RCTM)	4.37099	937	34	#739B7D	4.25609e-05	6.73303e-07	8.34186	9/23	Reactome_2022	118.547	TRUE
↑ Cellular Responses To Stress (RCTM)	4.37099	937	34	#739B7D	4.25609e-05	6.72836e-07	1.95773	66/722	Reactome_2022	27.8229	TRUE
↑ Oxidative Phosphorylation (GO:BP)	4.27603	937	34	#739B7D	5.29624e-05	8.50547e-07	4.96535	14/60	GO_Biological_Process_2025	69.4026	TRUE
↑ Establishment of Protein Localization to Mitochondrion (GO:BP)	4.16471	937	34	#739B7D	6.84365e-05	1.11546e-06	5.6826	12/45	GO_Biological_Process_2025	77.8871	TRUE
↑ Cellular Responses To Stimuli (RCTM)	4.0981	937	34	#739B7D	7.97814e-05	1.31949e-06	1.91884	66/736	Reactome_2022	25.9777	TRUE
↑ Signaling By FGFR2 IIIa TM (RCTM)	4.05548	937	34	#739B7D	8.80083e-05	1.47665e-06	8.98584	8/19	Reactome_2022	120.642	TRUE
↑ mRNA Metabolic Process (GO:BP)	3.99538	937	34	#739B7D	0.00010107	1.72004e-06	3.78564	18/101	GO_Biological_Process_2025	50.2474	TRUE
↑ Proteasome-Mediated Ubiquitin-Dependent Protein Catabolic Process (GO:BP)	3.98682	937	34	#739B7D	0.000103082	1.77897e-06	2.37401	38/340	GO_Biological_Process_2025	31.4307	TRUE
↑ Mitochondrial Translation Elongation (RCTM)	3.9732	937	34	#739B7D	0.000106365	1.86114e-06	4.14835	16/82	Reactome_2022	54.7346	TRUE
↑ Cell Cycle, Mitotic (RCTM)	3.93222	937	34	#739B7D	0.000116891	2.07332e-06	2.07707	51/523	Reactome_2022	27.1813	TRUE
↑ Alternative mRNA Splicing, via Spliceosome (GO:BP)	3.88355	937	34	#739B7D	0.000130754	2.35571e-06	8.547	8/20	GO_Biological_Process_2025	110.758	TRUE
↑ Mitochondrial Protein Import (RCTM)	3.88355	937	34	#739B7D	0.000130754	2.3819e-06	4.58494	14/65	Reactome_2022	59.364	TRUE
↑ Translation (RCTM)	3.80324	937	34	#739B7D	0.000157311	2.9034e-06	2.49168	33/281	Reactome_2022	31.768	TRUE
↑ Regulation of DNA Metabolic Process (GO:BP)	3.74973	937	34	#739B7D	0.000177938	3.32674e-06	3.47771	19/116	GO_Biological_Process_2025	43.8661	TRUE
↑ Positive Regulation of DNA-templated Transcription (GO:BP)	3.65664	937	34	#739B7D	0.000220477	4.17491e-06	1.65768	98/1274	GO_Biological_Process_2025	20.5328	TRUE
↑ RNA transport (KEGG)	3.64792	937	34	#739B7D	0.000224945	4.31342e-06	2.85027	25/186	KEGG_2021_Human	35.2115	TRUE
↑ Mitochondrial Translation (RCTM)	3.60557	937	34	#739B7D	0.000247986	4.90534e-06	3.86571	16/88	Reactome_2022	47.259	TRUE
↑ Estrogen-dependent Gene Expression (RCTM)	3.60557	937	34	#739B7D	0.000247986	4.90637e-06	3.38979	19/119	Reactome_2022	41.4401	TRUE
↑ Regulation of DNA Repair (GO:BP)	3.60557	937	34	#739B7D	0.000247986	4.99301e-06	3.26517	20/130	GO_Biological_Process_2025	39.8594	TRUE
↑ Chromatin Remodeling (GO:BP)	3.60557	937	34	#739B7D	0.000247986	4.94012e-06	2.50901	31/262	GO_Biological_Process_2025	30.6554	TRUE
↑ Protein Targeting to Mitochondrion (GO:BP)	3.60335	937	34	#739B7D	0.00024926	5.0784e-06	4.61716	13/60	GO_Biological_Process_2025	56.2856	TRUE
↑ ESR-mediated Signaling (RCTM)	3.59535	937	34	#739B7D	0.00025389	5.23359e-06	2.81968	25/188	Reactome_2022	34.2885	TRUE
↑ Regulation of miRNA-mediated Gene Silencing (GO:BP)	3.59118	937	34	#739B7D	0.000256344	5.34562e-06	15.0724	5/7	GO_Biological_Process_2025	182.967	TRUE
↑ Regulation of Transcription Elongation by RNA Polymerase II (GO:BP)	3.58051	937	34	#739B7D	0.000262717	5.54148e-06	4.03968	15/79	GO_Biological_Process_2025	48.8932	TRUE
↑ Selective Autophagy (RCTM)	3.53889	937	34	#739B7D	0.00028914	6.16814e-06	4.54182	13/61	Reactome_2022	54.4841	TRUE
↑ Respiratory Electron Transport (RCTM)	3.51188	937	34	#739B7D	0.000307697	6.63776e-06	3.77982	16/90	Reactome_2022	45.0658	TRUE
↑ ERAD Pathway (GO:BP)	3.45255	937	34	#739B7D	0.000352734	7.69387e-06	3.73829	16/91	GO_Biological_Process_2025	44.0187	TRUE
↑ Transcription Initiation at RNA Polymerase II Promoter (GO:BP)	3.43722	937	34	#739B7D	0.000365409	8.05792e-06	3.27921	19/123	GO_Biological_Process_2025	38.4614	TRUE
↑ Synthesis Of Active Ubiquitin: Roles Of E1 And E2 Enzymes (RCTM)	3.41105	937	34	#739B7D	0.000388104	8.6514e-06	6.42464	9/30	Reactome_2022	74.8971	TRUE
↑ Spliceosomal Complex Assembly (GO:BP)	3.40397	937	34	#739B7D	0.000394489	8.98284e-06	4.39824	13/63	GO_Biological_Process_2025	51.1084	TRUE
↑ Amyotrophic lateral sclerosis (KEGG)	3.40397	937	34	#739B7D	0.000394489	8.96373e-06	2.21445	38/364	KEGG_2021_Human	25.737	TRUE
↑ Negative Regulation of Proteasomal Protein Catabolic Process (GO:BP)	3.36636	937	34	#739B7D	0.000430172	9.89849e-06	5.10891	11/46	GO_Biological_Process_2025	58.8707	TRUE
↑ mRNA Transcription by RNA Polymerase II (GO:BP)	3.36581	937	34	#739B7D	0.000430712	1.00344e-05	5.62967	10/38	GO_Biological_Process_2025	64.7946	TRUE
↑ Macroautophagy (RCTM)	3.36581	937	34	#739B7D	0.000430712	1.01593e-05	3.3532	18/114	Reactome_2022	38.5522	TRUE
↑ M Phase (RCTM)	3.36581	937	34	#739B7D	0.000430712	1.02206e-05	2.17709	39/380	Reactome_2022	25.0172	TRUE
↑ Positive Regulation of RNA Biosynthetic Process (GO:BP)	3.33287	937	34	#739B7D	0.00046465	1.11373e-05	1.95355	51/555	GO_Biological_Process_2025	22.2806	TRUE
↑ Mitochondrial Translation (GO:BP)	3.31138	937	34	#739B7D	0.000488224	1.18194e-05	3.61896	16/94	GO_Biological_Process_2025	41.0599	TRUE
↑ Regulation of mRNA Catabolic Process (GO:BP)	3.29633	937	34	#739B7D	0.000505436	1.23573e-05	5.00106	11/47	GO_Biological_Process_2025	56.5183	TRUE
↑ Retrograde Protein Transport, ER to Cytosol (GO:BP)	3.28142	937	34	#739B7D	0.000523096	1.29144e-05	8.34745	7/18	GO_Biological_Process_2025	93.9686	TRUE
↑ E3 Ubiquitin Ligases Ubiquitinate Target Proteins (RCTM)	3.27645	937	34	#739B7D	0.000529112	1.31897e-05	4.57323	12/56	Reactome_2022	51.3852	TRUE
↑ Membraneless Organelle Assembly (GO:BP)	3.25569	937	34	#739B7D	0.00055502	1.39686e-05	3.05285	20/139	GO_Biological_Process_2025	34.1269	TRUE
↑ Autophagy (RCTM)	3.24366	937	34	#739B7D	0.000570611	1.44978e-05	3.15066	19/128	Reactome_2022	35.1031	TRUE
↑ Negative Regulation of Proteasomal Ubiquitin-Dependent Protein Catabolic Process (GO:BP)	3.2179	937	34	#739B7D	0.000605487	1.5529e-05	6.02855	9/32	GO_Biological_Process_2025	66.753	TRUE
↑ Deadenylation Of mRNA (RCTM)	3.20603	937	34	#739B7D	0.000622264	1.62576e-05	6.86905	8/25	Reactome_2022	75.7447	TRUE
↑ Stress Granule Assembly (GO:BP)	3.20603	937	34	#739B7D	0.000622264	1.62576e-05	6.86905	8/25	GO_Biological_Process_2025	75.7447	TRUE
↑ Antigen Processing: Ubiquitination And Proteasome Degradation (RCTM)	3.14191	937	34	#739B7D	0.000721257	1.90168e-05	2.27739	33/307	Reactome_2022	24.7556	TRUE
↑ Formation Of Early Elongation Complex (RCTM)	3.11467	937	34	#739B7D	0.000767946	2.04319e-05	5.84824	9/33	Reactome_2022	63.1518	TRUE
↑ Regulation of Proteasomal Ubiquitin-Dependent Protein Catabolic Process (GO:BP)	3.10673	937	34	#739B7D	0.000782105	2.09961e-05	3.31364	17/109	GO_Biological_Process_2025	35.6918	TRUE
↑ Protein Exit From Endoplasmic Reticulum (GO:BP)	3.08091	937	34	#739B7D	0.000830016	2.24813e-05	6.60945	8/26	GO_Biological_Process_2025	70.7398	TRUE
↑ Nuclear-Transcribed mRNA Catabolic Process (GO:BP)	3.04086	937	34	#739B7D	0.000910215	2.48716e-05	3.58616	15/89	GO_Biological_Process_2025	38.0197	TRUE
↑ Regulation of Cellular Response to Stress (GO:BP)	3.01286	937	34	#739B7D	0.000970823	2.67605e-05	3.25381	17/111	GO_Biological_Process_2025	34.258	TRUE
↑ Positive Regulation of Post-Transcriptional Gene Silencing by RNA (GO:BP)	3.00803	937	34	#739B7D	0.000981672	2.72948e-05	16.7976	4/5	GO_Biological_Process_2025	176.523	TRUE
↑ Alzheimer disease (KEGG)	2.99174	937	34	#739B7D	0.00101921	2.85829e-05	2.12437	37/369	KEGG_2021_Human	22.2266	TRUE
↑ Negative Regulation of RNA Splicing (GO:BP)	2.99117	937	34	#739B7D	0.00102053	2.88645e-05	7.53216	7/20	GO_Biological_Process_2025	78.7329	TRUE
↑ SUMOylation Of Transcription Cofactors (RCTM)	2.94934	937	34	#739B7D	0.00112372	3.25912e-05	4.98108	10/43	Reactome_2022	51.4619	TRUE
↑ Negative Regulation of Ubiquitin-Dependent Protein Catabolic Process (GO:BP)	2.94934	937	34	#739B7D	0.00112372	3.25912e-05	4.98108	10/43	GO_Biological_Process_2025	51.4619	TRUE
↑ mRNA Transcription (GO:BP)	2.94934	937	34	#739B7D	0.00112372	3.25912e-05	4.98108	10/43	GO_Biological_Process_2025	51.4619	TRUE
↑ Pathways of neurodegeneration (KEGG)	2.9013	937	34	#739B7D	0.00125515	3.67039e-05	1.96385	44/475	KEGG_2021_Human	20.056	TRUE
↑ TP53 Regulates Transcription Of DNA Repair Genes (RCTM)	2.88245	937	34	#739B7D	0.00131085	3.89611e-05	4.13271	12/62	Reactome_2022	41.9592	TRUE
↑ DNA-templated Transcription Initiation (GO:BP)	2.88245	937	34	#739B7D	0.00131085	3.89611e-05	4.13271	12/62	GO_Biological_Process_2025	41.9592	TRUE
↑ Mitochondrial Translation Initiation (RCTM)	2.88146	937	34	#739B7D	0.00131384	3.96796e-05	3.63644	14/82	Reactome_2022	36.8542	TRUE
↑ Mitochondrial Translation Termination (RCTM)	2.88146	937	34	#739B7D	0.00131384	3.96796e-05	3.63644	14/82	Reactome_2022	36.8542	TRUE
↑ Cellular Response to Misfolded Protein (GO:BP)	2.82735	937	34	#739B7D	0.00148817	4.59525e-05	8.62558	6/15	GO_Biological_Process_2025	86.1515	TRUE
↑ Negative Regulation of mRNA Splicing, via Spliceosome (GO:BP)	2.82735	937	34	#739B7D	0.00148817	4.59525e-05	8.62558	6/15	GO_Biological_Process_2025	86.1515	TRUE
↑ Cytosolic Sensors Of Pathogen-Associated DNA (RCTM)	2.82735	937	34	#739B7D	0.00148817	4.60148e-05	4.06739	12/63	Reactome_2022	40.6191	TRUE
↑ Regulation of DNA Replication (GO:BP)	2.82041	937	34	#739B7D	0.00151213	4.71182e-05	3.79755	13/73	GO_Biological_Process_2025	37.8345	TRUE
↑ Protein Localization (RCTM)	2.78614	937	34	#739B7D	0.00163629	5.13791e-05	2.71449	21/164	Reactome_2022	26.809	TRUE
↑ Positive Regulation of Protein Metabolic Process (GO:BP)	2.77666	937	34	#739B7D	0.00167241	5.29142e-05	2.5165	24/202	GO_Biological_Process_2025	24.7795	TRUE
↑ mRNA Capping (RCTM)	2.77599	937	34	#739B7D	0.00167496	5.41994e-05	5.93623	8/29	Reactome_2022	58.3107	TRUE
↑ DNA-templated Transcription Elongation (GO:BP)	2.77599	937	34	#739B7D	0.00167496	5.41994e-05	5.93623	8/29	GO_Biological_Process_2025	58.3107	TRUE
↑ Transcription Elongation by RNA Polymerase II (GO:BP)	2.77599	937	34	#739B7D	0.00167496	5.41994e-05	5.93623	8/29	GO_Biological_Process_2025	58.3107	TRUE
↑ DNA Repair (RCTM)	2.7647	937	34	#739B7D	0.00171911	5.60401e-05	2.18488	32/310	Reactome_2022	21.3887	TRUE
↑ Generic Transcription Pathway (RCTM)	2.75293	937	34	#739B7D	0.0017663	5.80018e-05	1.58118	88/1190	Reactome_2022	15.4245	TRUE
↑ Regulation of Alternative mRNA Splicing, via Spliceosome (GO:BP)	2.74594	937	34	#739B7D	0.00179496	5.93732e-05	4.27813	11/55	GO_Biological_Process_2025	41.6333	TRUE
↑ Early Endosome to Golgi Transport (GO:BP)	2.68883	937	34	#739B7D	0.00204725	7.04878e-05	8.10234	6/16	GO_Biological_Process_2025	77.4589	TRUE
↑ Endoplasmic Reticulum to Cytosol Transport (GO:BP)	2.68883	937	34	#739B7D	0.00204725	7.04878e-05	8.10234	6/16	GO_Biological_Process_2025	77.4589	TRUE
↑ Negative Regulation of mRNA Processing (GO:BP)	2.68883	937	34	#739B7D	0.00204725	7.04878e-05	8.10234	6/16	GO_Biological_Process_2025	77.4589	TRUE
↑ Deadenylation-dependent mRNA Decay (RCTM)	2.68883	937	34	#739B7D	0.00204725	7.06625e-05	4.20216	11/56	Reactome_2022	40.1625	TRUE
↑ Regulation of Stem Cell Population Maintenance (GO:BP)	2.68883	937	34	#739B7D	0.00204725	7.06625e-05	4.20216	11/56	GO_Biological_Process_2025	40.1625	TRUE
↑ Positive Regulation of Translation (GO:BP)	2.68883	937	34	#739B7D	0.00204725	6.92064e-05	3.14934	16/108	GO_Biological_Process_2025	30.1657	TRUE
↑ Thermogenesis (KEGG)	2.68841	937	34	#739B7D	0.00204922	7.12218e-05	2.37238	26/232	KEGG_2021_Human	22.6555	TRUE
↑ Viral Messenger RNA Synthesis (RCTM)	2.67704	937	34	#739B7D	0.00210358	7.37124e-05	4.56053	10/47	Reactome_2022	43.395	TRUE
↑ Prion disease (KEGG)	2.67704	937	34	#739B7D	0.00210358	7.41195e-05	2.24798	29/273	KEGG_2021_Human	21.3779	TRUE
↑ Positive Regulation of miRNA-mediated Gene Silencing (GO:BP)	2.65419	937	34	#739B7D	0.00221724	7.8701e-05	14.2125	4/6	GO_Biological_Process_2025	134.306	TRUE
↑ Nuclear Membrane Reassembly (GO:BP)	2.65419	937	34	#739B7D	0.00221724	8.025e-05	6.56943	7/23	GO_Biological_Process_2025	61.9521	TRUE
↑ Postreplication Repair (GO:BP)	2.65419	937	34	#739B7D	0.00221724	8.025e-05	6.56943	7/23	GO_Biological_Process_2025	61.9521	TRUE
↑ Regulatory ncRNA-mediated Post-Transcriptional Gene Silencing (GO:BP)	2.65419	937	34	#739B7D	0.00221724	8.025e-05	6.56943	7/23	GO_Biological_Process_2025	61.9521	TRUE
↑ DNA Repair (GO:BP)	2.65368	937	34	#739B7D	0.00221983	8.08758e-05	2.17195	31/302	GO_Biological_Process_2025	20.4654	TRUE
↑ Cellular Response To Chemical Stress (RCTM)	2.64672	937	34	#739B7D	0.00225569	8.27231e-05	2.56099	22/182	Reactome_2022	24.0733	TRUE
↑ Oxidative phosphorylation (KEGG)	2.64147	937	34	#739B7D	0.00228314	8.42768e-05	2.87267	18/133	KEGG_2021_Human	26.9497	TRUE
↑ Endoplasmic Reticulum Unfolded Protein Response (GO:BP)	2.62022	937	34	#739B7D	0.00239759	8.90763e-05	4.46623	10/48	GO_Biological_Process_2025	41.6521	TRUE
↑ Regulation of Transcription by RNA Polymerase I (GO:BP)	2.61289	937	34	#739B7D	0.00243842	9.13181e-05	5.55866	8/31	GO_Biological_Process_2025	51.702	TRUE
↑ Parkinson disease (KEGG)	2.61289	937	34	#739B7D	0.00243842	9.17622e-05	2.29469	27/249	KEGG_2021_Human	21.3322	TRUE
↑ Mitochondrial Biogenesis (RCTM)	2.57959	937	34	#739B7D	0.00263273	0.000100337	3.35062	14/89	Reactome_2022	30.8491	TRUE
↑ Mitochondrial Gene Expression (GO:BP)	2.57959	937	34	#739B7D	0.00263273	0.00010015	3.19153	15/100	GO_Biological_Process_2025	29.3903	TRUE
↑ Class I MHC Mediated Antigen Processing And Presentation (RCTM)	2.55942	937	34	#739B7D	0.00275789	0.000105768	2.01486	36/378	Reactome_2022	18.4445	TRUE
↑ Aggrephagy (RCTM)	2.55809	937	34	#739B7D	0.00276634	0.000108539	6.30091	7/24	Reactome_2022	57.5172	TRUE
↑ MicroRNA (miRNA) Biogenesis (RCTM)	2.55809	937	34	#739B7D	0.00276634	0.000108539	6.30091	7/24	Reactome_2022	57.5172	TRUE
↑ Endoplasmic Reticulum to Golgi Vesicle-Mediated Transport (GO:BP)	2.55809	937	34	#739B7D	0.00276634	0.000107842	3.03663	16/112	GO_Biological_Process_2025	27.7391	TRUE
↑ Negative Regulation of Gene Expression (GO:BP)	2.55809	937	34	#739B7D	0.00276634	0.000108744	2.03407	35/364	GO_Biological_Process_2025	18.5639	TRUE
↑ Protein Targeting (GO:BP)	2.5446	937	34	#739B7D	0.00285363	0.000112859	2.80903	18/136	GO_Biological_Process_2025	25.5323	TRUE
↑ Protein Stabilization (GO:BP)	2.54304	937	34	#739B7D	0.00286392	0.000113953	2.39662	24/212	GO_Biological_Process_2025	21.7607	TRUE
↑ Regulation of Primary Metabolic Process (GO:BP)	2.52304	937	34	#739B7D	0.00299886	0.000120041	3.0097	16/113	GO_Biological_Process_2025	27.1706	TRUE
↑ SUMOylation (RCTM)	2.51951	937	34	#739B7D	0.00302338	0.000121747	2.55738	21/174	Reactome_2022	23.0511	TRUE
↑ Negative Regulation of Translation (GO:BP)	2.5074	937	34	#739B7D	0.00310886	0.000125934	3.12888	15/102	GO_Biological_Process_2025	28.0965	TRUE
↑ Aerobic Respiration (GO:BP)	2.45486	937	34	#739B7D	0.00350868	0.000142971	3.42314	13/81	GO_Biological_Process_2025	30.3046	TRUE
↑ FGFR2 Mutant Receptor Activation (RCTM)	2.44431	937	34	#739B7D	0.00359497	0.000147349	5.22618	8/33	Reactome_2022	46.109	TRUE
↑ Protein Import Into Mitochondrial Matrix (GO:BP)	2.44352	937	34	#739B7D	0.00360147	0.000150205	7.22554	6/18	GO_Biological_Process_2025	63.6101	TRUE
↑ Regulation of Autophagy of Mitochondrion (GO:BP)	2.44352	937	34	#739B7D	0.00360147	0.000150205	7.22554	6/18	GO_Biological_Process_2025	63.6101	TRUE
↑ PTEN Regulation (RCTM)	2.44352	937	34	#739B7D	0.00360147	0.00014964	2.74812	18/139	Reactome_2022	24.2035	TRUE
↑ Complex I Biogenesis (RCTM)	2.43976	937	34	#739B7D	0.0036328	0.000152383	4.2053	10/51	Reactome_2022	36.9609	TRUE
↑ Diabetic cardiomyopathy (KEGG)	2.43461	937	34	#739B7D	0.00367612	0.000155081	2.39875	23/203	KEGG_2021_Human	21.0408	TRUE
↑ Signaling By FGFR2 In Disease (RCTM)	2.4261	937	34	#739B7D	0.00374885	0.000159048	4.6073	9/42	Reactome_2022	40.2969	TRUE
↑ Signaling By FGFR2 (RCTM)	2.38219	937	34	#739B7D	0.00414776	0.000176966	3.56054	12/72	Reactome_2022	30.7615	TRUE
↑ Formation Of TC-NER Pre-Incision Complex (RCTM)	2.37602	937	34	#739B7D	0.00420707	0.000180505	4.12495	10/52	Reactome_2022	35.5561	TRUE
↑ Mitotic Anaphase (RCTM)	2.37535	937	34	#739B7D	0.00421359	0.000181794	2.27998	25/232	Reactome_2022	19.6366	TRUE
↑ Mitotic Metaphase And Anaphase (RCTM)	2.34854	937	34	#739B7D	0.00448192	0.000194446	2.27007	25/233	Reactome_2022	19.3986	TRUE
↑ Regulation of RIG-I Signaling Pathway (GO:BP)	2.32038	937	34	#739B7D	0.00478207	0.000210491	6.85459	6/19	GO_Biological_Process_2025	58.0314	TRUE
↑ mRNA Cis Splicing, via Spliceosome (GO:BP)	2.32038	937	34	#739B7D	0.00478207	0.000210491	6.85459	6/19	GO_Biological_Process_2025	58.0314	TRUE
↑ SUMO E3 Ligases SUMOylate Target Proteins (RCTM)	2.32038	937	34	#739B7D	0.00478207	0.000210906	2.52301	20/168	Reactome_2022	21.355	TRUE
↑ Regulation Of TP53 Activity (RCTM)	2.26079	937	34	#739B7D	0.00548538	0.00024324	2.56604	19/157	Reactome_2022	21.3532	TRUE
↑ RNA Pol II CTD Phosphorylation And Interaction With CE (RCTM)	2.26014	937	34	#739B7D	0.00549363	0.000244922	5.61253	7/27	Reactome_2022	46.6658	TRUE
↑ Positive Regulation of DNA-templated Transcription, Elongation (GO:BP)	2.25595	937	34	#739B7D	0.00554689	0.000249956	3.9731	10/54	GO_Biological_Process_2025	32.9538	TRUE
↑ mRNA Destabilization (GO:BP)	2.25595	937	34	#739B7D	0.00554689	0.000249956	3.9731	10/54	GO_Biological_Process_2025	32.9538	TRUE
↑ Outer Mitochondrial Membrane Organization (GO:BP)	2.25024	937	34	#739B7D	0.00562025	0.000255956	8.37053	5/13	GO_Biological_Process_2025	69.2285	TRUE
↑ Protein Insertion Into Mitochondrial Outer Membrane (GO:BP)	2.25024	937	34	#739B7D	0.00562025	0.000255956	8.37053	5/13	GO_Biological_Process_2025	69.2285	TRUE
↑ Dual Incision In TC-NER (RCTM)	2.20659	937	34	#739B7D	0.00621451	0.000284509	3.6228	11/65	Reactome_2022	29.5793	TRUE
↑ Asparagine N-linked Glycosylation (RCTM)	2.17754	937	34	#739B7D	0.00664452	0.000305788	2.09878	28/282	Reactome_2022	16.9846	TRUE
↑ Mitotic Prometaphase (RCTM)	2.17445	937	34	#739B7D	0.0066919	0.000309572	2.3911	21/186	Reactome_2022	19.3208	TRUE
↑ Establishment of Protein Localization to Mitochondrial Membrane (GO:BP)	2.17205	937	34	#739B7D	0.00672892	0.000312898	5.41527	7/28	GO_Biological_Process_2025	43.6993	TRUE
↑ Intracellular Protein Transport (GO:BP)	2.1641	937	34	#739B7D	0.00685335	0.000320327	2.00935	31/326	GO_Biological_Process_2025	16.1676	TRUE
↑ Positive Regulation of Transcription Elongation by RNA Polymerase II (GO:BP)	2.15363	937	34	#739B7D	0.0070205	0.000329822	4.20997	9/46	GO_Biological_Process_2025	33.7511	TRUE
↑ 2-LTR Circle Formation (RCTM)	2.14788	937	34	#739B7D	0.00711415	0.000339337	10.8671	4/8	Reactome_2022	86.812	TRUE
↑ - Reg of Oxidative Stress-Induced Neuron Intrinsic Apoptotic Sgnlng Pway (GO:BP)	2.14788	937	34	#739B7D	0.00711415	0.000339337	10.8671	4/8	GO_Biological_Process_2025	86.812	TRUE
↑ Transcription-Coupled Nucleotide Excision Repair (TC-NER) (RCTM)	2.14788	937	34	#739B7D	0.00711415	0.000338485	3.32983	12/77	Reactome_2022	26.6088	TRUE
↑ KEAP1-NFE2L2 Pathway (RCTM)	2.1345	937	34	#739B7D	0.00733676	0.000353473	2.98191	14/100	Reactome_2022	23.6993	TRUE
↑ Response to UV (GO:BP)	2.1345	937	34	#739B7D	0.00733676	0.000353473	2.98191	14/100	GO_Biological_Process_2025	23.6993	TRUE
↑ RNA Export From Nucleus (GO:BP)	2.11243	937	34	#739B7D	0.0077191	0.000373744	3.51504	11/67	GO_Biological_Process_2025	27.7405	TRUE
↑ Cristae Formation (RCTM)	2.09262	937	34	#739B7D	0.00807948	0.000395211	5.23139	7/29	Reactome_2022	40.9936	TRUE
↑ Regulation Of TP53 Activity Thru Acetylation (RCTM)	2.09262	937	34	#739B7D	0.00807948	0.000395211	5.23139	7/29	Reactome_2022	40.9936	TRUE
↑ Regulation of Protein Ubiquitination (GO:BP)	2.09262	937	34	#739B7D	0.00807948	0.000397002	2.82377	15/113	GO_Biological_Process_2025	22.1145	TRUE
↑ DNA Metabolic Process (GO:BP)	2.07005	937	34	#739B7D	0.00851031	0.000420212	2.02889	29/302	GO_Biological_Process_2025	15.7741	TRUE
↑ RNA degradation (KEGG)	2.06287	937	34	#739B7D	0.00865224	0.000431368	3.24567	12/79	KEGG_2021_Human	25.1492	TRUE
↑ Regulation of Cell Cycle G1/S Phase Transition (GO:BP)	2.06287	937	34	#739B7D	0.00865224	0.000431368	3.24567	12/79	GO_Biological_Process_2025	25.1492	TRUE
↑ Signaling By Nuclear Receptors (RCTM)	2.05283	937	34	#739B7D	0.00885455	0.000443577	2.11378	26/260	Reactome_2022	16.3198	TRUE
↑ Cellular Response to Unfolded Protein (GO:BP)	2.04211	937	34	#739B7D	0.00907598	0.000456845	3.70055	10/58	GO_Biological_Process_2025	28.4615	TRUE
↑ Organelle Biogenesis And Maintenance (RCTM)	2.03748	937	34	#739B7D	0.00917308	0.000463931	2.07485	27/275	Reactome_2022	15.9261	TRUE
↑ Intrinsic Apoptotic Signaling Pathway (GO:BP)	2.02451	937	34	#739B7D	0.00945124	0.000480264	2.77454	15/115	GO_Biological_Process_2025	21.2007	TRUE
↑ Regulation of mRNA Stability (GO:BP)	2.02199	937	34	#739B7D	0.00950619	0.000485335	3.20516	12/80	GO_Biological_Process_2025	24.4575	TRUE
↑ Post-Transcriptional Gene Silencing (GO:BP)	2.00218	937	34	#739B7D	0.00994986	0.000510372	5.93958	6/22	GO_Biological_Process_2025	45.0242	TRUE
↑ Positive Regulation of DNA-templated Transcription Initiation (GO:BP)	1.99282	937	34	#739B7D	0.0101667	0.000526367	3.63814	10/59	GO_Biological_Process_2025	27.4661	TRUE
↑ mRNA Transport (GO:BP)	1.99282	937	34	#739B7D	0.0101667	0.000526367	3.63814	10/59	GO_Biological_Process_2025	27.4661	TRUE
↑ Regulation of Cellular Response to Heat (GO:BP)	1.97553	937	34	#739B7D	0.0105797	0.000550287	7.28959	5/15	GO_Biological_Process_2025	54.7089	TRUE
↑ ESCRT Complex Disassembly (GO:BP)	1.95919	937	34	#739B7D	0.0109853	0.00058718	9.72261	4/9	GO_Biological_Process_2025	72.338	TRUE
↑ ESCRT III Complex Disassembly (GO:BP)	1.95919	937	34	#739B7D	0.0109853	0.00058718	9.72261	4/9	GO_Biological_Process_2025	72.338	TRUE
↑ Mitotic Nuclear Membrane Organization (GO:BP)	1.95919	937	34	#739B7D	0.0109853	0.00058718	9.72261	4/9	GO_Biological_Process_2025	72.338	TRUE
↑ Mitotic Nuclear Membrane Reassembly (GO:BP)	1.95919	937	34	#739B7D	0.0109853	0.00058718	9.72261	4/9	GO_Biological_Process_2025	72.338	TRUE
↑ Negative Regulation of Transcription by RNA Polymerase I (GO:BP)	1.95919	937	34	#739B7D	0.0109853	0.00058718	9.72261	4/9	GO_Biological_Process_2025	72.338	TRUE
↑ Non-alcoholic fatty liver disease (KEGG)	1.95919	937	34	#739B7D	0.0109853	0.000579675	2.46298	18/155	KEGG_2021_Human	18.3567	TRUE
↑ Positive Regulation of Stem Cell Population Maintenance (GO:BP)	1.95242	937	34	#739B7D	0.0111578	0.000602749	4.32107	8/40	GO_Biological_Process_2025	32.0365	TRUE
↑ Regulation of Protein Targeting to Mitochondrion (GO:BP)	1.95242	937	34	#739B7D	0.0111578	0.000602749	4.32107	8/40	GO_Biological_Process_2025	32.0365	TRUE
↑ RNA Polymerase II Preinitiation Complex Assembly (GO:BP)	1.95242	937	34	#739B7D	0.0111578	0.000604425	3.57779	10/60	GO_Biological_Process_2025	26.5158	TRUE
↑ Global Genome Nucleotide Excision Repair (GG-NER) (RCTM)	1.95004	937	34	#739B7D	0.0112192	0.000610439	3.12708	12/82	Reactome_2022	23.1446	TRUE
↑ Positive Regulation of Double-Strand Break Repair (GO:BP)	1.93149	937	34	#739B7D	0.0117088	0.000639888	2.94992	13/94	GO_Biological_Process_2025	21.6944	TRUE
↑ HATs Acetylate Histones (RCTM)	1.92969	937	34	#739B7D	0.0117575	0.000645364	2.8129	14/106	Reactome_2022	20.6627	TRUE
↑ Signaling By FGFR In Disease (RCTM)	1.90328	937	34	#739B7D	0.0124945	0.000691807	3.5194	10/61	Reactome_2022	25.6079	TRUE
↑ mRNA Export From Nucleus (GO:BP)	1.90328	937	34	#739B7D	0.0124945	0.000691807	3.5194	10/61	GO_Biological_Process_2025	25.6079	TRUE
↑ Negative Regulation of DNA-templated Transcription (GO:BP)	1.89494	937	34	#739B7D	0.0127367	0.000708272	1.51702	72/1006	GO_Biological_Process_2025	11.0024	TRUE
↑ Negative Regulation of Type I Interferon Production (GO:BP)	1.89136	937	34	#739B7D	0.0128422	0.000717216	4.2167	8/41	GO_Biological_Process_2025	30.5294	TRUE
↑ Autophagosome Maturation (GO:BP)	1.88433	937	34	#739B7D	0.0130519	0.000732055	3.80009	9/51	GO_Biological_Process_2025	27.4353	TRUE
↑ Protein Transmembrane Import Into Intracellular Organelle (GO:BP)	1.87754	937	34	#739B7D	0.0132574	0.00074994	4.74764	7/32	GO_Biological_Process_2025	34.1617	TRUE
↑ miRNA Processing (GO:BP)	1.87754	937	34	#739B7D	0.0132574	0.00074994	4.74764	7/32	GO_Biological_Process_2025	34.1617	TRUE
↑ Formation Of ATP By Chemiosmotic Coupling (RCTM)	1.86883	937	34	#739B7D	0.013526	0.000768378	6.84738	5/16	Reactome_2022	49.1042	TRUE
↑ ER To Golgi Anterograde Transport (RCTM)	1.86306	937	34	#739B7D	0.0137068	0.000781934	2.55572	16/133	Reactome_2022	18.283	TRUE
↑ RNA Splicing, via Transesterification Reactions (GO:BP)	1.83143	937	34	#739B7D	0.0147424	0.000846726	5.45406	6/24	GO_Biological_Process_2025	38.5827	TRUE
↑ Cellular Respiration (GO:BP)	1.83143	937	34	#739B7D	0.0147424	0.000848074	3.01681	12/85	GO_Biological_Process_2025	21.3365	TRUE
↑ Transcription Preinitiation Complex Assembly (GO:BP)	1.80844	937	34	#739B7D	0.0155439	0.00089791	3.40814	10/63	GO_Biological_Process_2025	23.9096	TRUE
↑ Integration Of Provirus (RCTM)	1.79269	937	34	#739B7D	0.0161181	0.000940842	8.79612	4/10	Reactome_2022	61.2978	TRUE
↑ Signaling By FGFR (RCTM)	1.79269	937	34	#739B7D	0.0161181	0.000942668	2.98176	12/86	Reactome_2022	20.7733	TRUE
↑ Diseases Of Signal Transduction By Growth Factor Receptors And Second Messengers (RCTM)	1.79269	937	34	#739B7D	0.0161181	0.00093969	1.79146	36/424	Reactome_2022	12.4864	TRUE
↑ mRNA surveillance pathway (KEGG)	1.78911	937	34	#739B7D	0.0162515	0.000954364	2.82945	13/98	KEGG_2021_Human	19.6773	TRUE
↑ Positive Regulation of Transcription by RNA Polymerase II (GO:BP)	1.78863	937	34	#739B7D	0.0162692	0.000959303	1.50783	70/983	GO_Biological_Process_2025	10.4784	TRUE
↑ Gap-filling DNA Repair Synthesis And Ligation In TC-NER (RCTM)	1.76618	937	34	#739B7D	0.0171326	0.00101843	3.3551	10/64	Reactome_2022	23.115	TRUE
↑ Aerobic Electron Transport Chain (GO:BP)	1.76618	937	34	#739B7D	0.0171326	0.00101843	3.3551	10/64	GO_Biological_Process_2025	23.115	TRUE
↑ Translation (GO:BP)	1.75855	937	34	#739B7D	0.017436	0.00104064	2.09586	23/232	GO_Biological_Process_2025	14.3942	TRUE
↑ Adaptive Immune System (RCTM)	1.7585	937	34	#739B7D	0.0174383	0.00104496	1.58509	55/733	Reactome_2022	10.8797	TRUE
↑ Cellular Response To Heat Stress (RCTM)	1.75791	937	34	#739B7D	0.0174619	0.00105056	2.80084	13/99	Reactome_2022	19.2094	TRUE
↑ mRNA 3'-Splice Site Recognition (GO:BP)	1.74855	937	34	#739B7D	0.0178424	0.00108201	13.0488	3/5	GO_Biological_Process_2025	89.1093	TRUE
↑ mRNA 5'-Splice Site Recognition (GO:BP)	1.74855	937	34	#739B7D	0.0178424	0.00108201	13.0488	3/5	GO_Biological_Process_2025	89.1093	TRUE
↑ Mitochondrial Electron Transport, NADH to Ubiquinone (GO:BP)	1.74277	937	34	#739B7D	0.0180814	0.00110083	4.47188	7/34	GO_Biological_Process_2025	30.461	TRUE
↑ Positive Regulation of Transcription Initiation by RNA Polymerase II (GO:BP)	1.7359	937	34	#739B7D	0.0183695	0.00112278	3.59027	9/54	GO_Biological_Process_2025	24.3849	TRUE
↑ Mitochondrial ATP Synthesis Coupled Electron Transport (GO:BP)	1.72819	937	34	#739B7D	0.0186988	0.00115187	3.30368	10/65	GO_Biological_Process_2025	22.3539	TRUE
↑ Positive Regulation of Organelle Assembly (GO:BP)	1.72819	937	34	#739B7D	0.0186988	0.00115187	3.30368	10/65	GO_Biological_Process_2025	22.3539	TRUE
↑ Response to Unfolded Protein (GO:BP)	1.72349	937	34	#739B7D	0.0189019	0.00116891	3.93172	8/44	GO_Biological_Process_2025	26.5457	TRUE
↑ Regulation of Apoptotic Process (GO:BP)	1.71715	937	34	#739B7D	0.0191802	0.00119071	1.58958	53/704	GO_Biological_Process_2025	10.703	TRUE
↑ Chromatin Organization (GO:BP)	1.70631	937	34	#739B7D	0.0196648	0.00122551	1.89475	29/323	GO_Biological_Process_2025	12.7032	TRUE
↑ SARS-CoV Infections (RCTM)	1.69866	937	34	#739B7D	0.0200142	0.00125209	1.8294	32/369	Reactome_2022	12.2258	TRUE
↑ Regulation of Viral Genome Replication (GO:BP)	1.68427	937	34	#739B7D	0.0206887	0.00129924	3.2538	10/66	GO_Biological_Process_2025	21.6247	TRUE
↑ N-glycan Trimming In ER And Calnexin/Calreticulin Cycle (RCTM)	1.68109	937	34	#739B7D	0.0208408	0.00131878	4.34565	7/35	Reactome_2022	28.8162	TRUE
↑ RUNX1 Interacts With Co-Factors Whose Precise Effect On RUNX1 Targets Is Not Known (RCTM)	1.68109	937	34	#739B7D	0.0208408	0.00131878	4.34565	7/35	Reactome_2022	28.8162	TRUE
↑ Cellular Response to Topologically Incorrect Protein (GO:BP)	1.67995	937	34	#739B7D	0.0208953	0.00133225	5.04183	6/26	GO_Biological_Process_2025	33.3814	TRUE
↑ Protein Acetylation (GO:BP)	1.67995	937	34	#739B7D	0.0208953	0.00133225	5.04183	6/26	GO_Biological_Process_2025	33.3814	TRUE
↑ Basal transcription factors (KEGG)	1.6737	937	34	#739B7D	0.0211981	0.00136172	3.84507	8/45	KEGG_2021_Human	25.3737	TRUE
↑ Toll Like Receptor 4 (TLR4) Cascade (RCTM)	1.6737	937	34	#739B7D	0.0211981	0.00135908	2.42736	16/140	Reactome_2022	16.0229	TRUE
↑ Mitochondrial Respiratory Chain Complex Assembly (GO:BP)	1.65916	937	34	#739B7D	0.0219197	0.00141333	2.84928	12/90	GO_Biological_Process_2025	18.6964	TRUE
↑ Regulation of Oxidative Stress-Induced Neuron Intrinsic Apoptotic Signaling Pathway (GO:BP)	1.65828	937	34	#739B7D	0.0219644	0.00142147	8.03076	4/11	GO_Biological_Process_2025	52.6502	TRUE
↑ PIP3 Activates AKT Signaling (RCTM)	1.6273	937	34	#739B7D	0.0235883	0.00153222	1.96997	25/268	Reactome_2022	12.7674	TRUE
↑ Activation Of HOX Genes During Differentiation (RCTM)	1.62187	937	34	#739B7D	0.0238853	0.00155724	2.81797	12/91	Reactome_2022	18.2177	TRUE
↑ 'De Novo' Post-Translational Protein Folding (GO:BP)	1.62177	937	34	#739B7D	0.0238908	0.00156905	4.22634	7/36	GO_Biological_Process_2025	27.2907	TRUE
↑ Cytoplasmic Translational Initiation (GO:BP)	1.62177	937	34	#739B7D	0.0238908	0.00156905	4.22634	7/36	GO_Biological_Process_2025	27.2907	TRUE
↑ RNA Polymerase I Transcription Initiation (RCTM)	1.62062	937	34	#739B7D	0.0239543	0.00157896	3.76216	8/46	Reactome_2022	24.2696	TRUE
↑ Organelle Organization (GO:BP)	1.61756	937	34	#739B7D	0.0241236	0.00159591	1.73684	36/437	GO_Biological_Process_2025	11.1858	TRUE
↑ Protein Quality Control for Misfolded or Incompletely Synthesized Proteins (GO:BP)	1.60964	937	34	#739B7D	0.0245672	0.00164292	4.8582	6/27	GO_Biological_Process_2025	31.1473	TRUE
↑ Regulation of Chromosome Segregation (GO:BP)	1.60964	937	34	#739B7D	0.0245672	0.00164292	4.8582	6/27	GO_Biological_Process_2025	31.1473	TRUE
↑ mRNA 3'-End Processing (GO:BP)	1.60964	937	34	#739B7D	0.0245672	0.00164292	4.8582	6/27	GO_Biological_Process_2025	31.1473	TRUE
↑ Separation Of Sister Chromatids (RCTM)	1.59716	937	34	#739B7D	0.0252834	0.00169687	2.24426	18/170	Reactome_2022	14.316	TRUE
↑ Host Interactions Of HIV Factors (RCTM)	1.59236	937	34	#739B7D	0.0255645	0.00172187	2.4534	15/130	Reactome_2022	15.6143	TRUE
↑ PKMTs Methylate Histone Lysines (RCTM)	1.56918	937	34	#739B7D	0.0269664	0.00182275	3.68273	8/47	Reactome_2022	23.2285	TRUE
↑ Regulatory ncRNA-mediated Gene Silencing (GO:BP)	1.56315	937	34	#739B7D	0.0273432	0.00185477	4.11339	7/37	GO_Biological_Process_2025	25.8732	TRUE
↑ RHO GTPase Cycle (RCTM)	1.56221	937	34	#739B7D	0.0274023	0.00186535	1.72068	36/441	Reactome_2022	10.8133	TRUE
↑ Protein K63-linked Ubiquitination (GO:BP)	1.55821	937	34	#739B7D	0.0276563	0.00188927	3.34397	9/58	GO_Biological_Process_2025	20.9719	TRUE
↑ Protein Modification by Small Protein Removal (GO:BP)	1.55791	937	34	#739B7D	0.0276752	0.0018972	2.90878	11/81	GO_Biological_Process_2025	18.2304	TRUE
↑ Mitophagy (RCTM)	1.5383	937	34	#739B7D	0.0289535	0.00200565	4.68745	6/28	Reactome_2022	29.1175	TRUE
↑ Positive Regulation of Response to Endoplasmic Reticulum Stress (GO:BP)	1.5383	937	34	#739B7D	0.0289535	0.00200565	4.68745	6/28	GO_Biological_Process_2025	29.1175	TRUE
↑ Positive Regulation of Viral Genome Replication (GO:BP)	1.5383	937	34	#739B7D	0.0289535	0.00200565	4.68745	6/28	GO_Biological_Process_2025	29.1175	TRUE
↑ Josephin Domain DUBs (RCTM)	1.53325	937	34	#739B7D	0.0292919	0.00205015	7.38785	4/12	Reactome_2022	45.7296	TRUE
↑ Calcium Import Into the Mitochondrion (GO:BP)	1.53325	937	34	#739B7D	0.0292919	0.00205015	7.38785	4/12	GO_Biological_Process_2025	45.7296	TRUE
↑ Response to Misfolded Protein (GO:BP)	1.53325	937	34	#739B7D	0.0292919	0.00205015	7.38785	4/12	GO_Biological_Process_2025	45.7296	TRUE
↑ Stress Granule Disassembly (GO:BP)	1.52735	937	34	#739B7D	0.0296925	0.00208531	11.0406	3/6	GO_Biological_Process_2025	68.1519	TRUE
↑ Negative Regulation of Protein Metabolic Process (GO:BP)	1.52584	937	34	#739B7D	0.0297964	0.00210689	2.32711	16/146	GO_Biological_Process_2025	14.3409	TRUE
↑ Regulation of Cell Cycle Process (GO:BP)	1.52584	937	34	#739B7D	0.0297964	0.00210689	2.32711	16/146	GO_Biological_Process_2025	14.3409	TRUE
↑ Regulation of Transcription Initiation by RNA Polymerase II (GO:BP)	1.52163	937	34	#739B7D	0.0300862	0.00213459	3.28757	9/59	GO_Biological_Process_2025	20.2169	TRUE
↑ Regulation of DNA-templated Transcription Elongation (GO:BP)	1.51411	937	34	#739B7D	0.0306119	0.00217923	4.00631	7/38	GO_Biological_Process_2025	24.5538	TRUE
↑ Retrograde Transport, Endosome to Golgi (GO:BP)	1.49999	937	34	#739B7D	0.0316233	0.00225881	2.69929	12/95	GO_Biological_Process_2025	16.4466	TRUE
↑ Intracellular Signaling By Second Messengers (RCTM)	1.49816	937	34	#739B7D	0.0317572	0.00227599	1.86148	27/306	Reactome_2022	11.3277	TRUE
↑ Maintenance of Protein Location in Nucleus (GO:BP)	1.49178	937	34	#739B7D	0.0322274	0.0023174	5.50999	5/20	GO_Biological_Process_2025	33.4308	TRUE
↑ Post-Transcriptional Regulation of Gene Expression (GO:BP)	1.47718	937	34	#739B7D	0.0333292	0.00240462	3.23304	9/60	GO_Biological_Process_2025	19.4964	TRUE
↑ Positive Regulation of Lymphocyte Differentiation (GO:BP)	1.45519	937	34	#739B7D	0.0350601	0.0025458	3.90465	7/39	GO_Biological_Process_2025	23.3237	TRUE
↑ Transcriptional Regulation Of White Adipocyte Differentiation (RCTM)	1.45519	937	34	#739B7D	0.0350601	0.00254631	2.805	11/84	Reactome_2022	16.7546	TRUE
↑ Deubiquitination (RCTM)	1.43977	937	34	#739B7D	0.036327	0.00264703	1.89117	25/279	Reactome_2022	11.2228	TRUE
↑ post-Golgi Vesicle-Mediated Transport (GO:BP)	1.43242	937	34	#739B7D	0.0369471	0.00270107	3.18028	9/61	GO_Biological_Process_2025	18.8085	TRUE
↑ Mitotic Spindle Checkpoint (RCTM)	1.42515	937	34	#739B7D	0.0375703	0.00275564	2.52036	13/110	Reactome_2022	14.8552	TRUE
↑ Synthesis Of PE (RCTM)	1.41794	937	34	#739B7D	0.0381996	0.00284758	6.8402	4/13	Reactome_2022	40.0924	TRUE
↑ Cellular Response to Arsenic-Containing Substance (GO:BP)	1.41794	937	34	#739B7D	0.0381996	0.00284758	6.8402	4/13	GO_Biological_Process_2025	40.0924	TRUE
↑ P-body Assembly (GO:BP)	1.41794	937	34	#739B7D	0.0381996	0.00284758	6.8402	4/13	GO_Biological_Process_2025	40.0924	TRUE
↑ Positive Regulation of Cellular Respiration (GO:BP)	1.41794	937	34	#739B7D	0.0381996	0.00284758	6.8402	4/13	GO_Biological_Process_2025	40.0924	TRUE
↑ Transport To Golgi And Subsequent Modification (RCTM)	1.41794	937	34	#739B7D	0.0381996	0.00281678	2.19843	17/164	Reactome_2022	12.9095	TRUE
↑ Neddylation (RCTM)	1.39266	937	34	#739B7D	0.040489	0.00302794	1.96137	22/237	Reactome_2022	11.3757	TRUE
↑ Positive Epigenetic Regulation Of rRNA Expression (RCTM)	1.38156	937	34	#739B7D	0.0415372	0.00311629	2.90301	10/74	Reactome_2022	16.7536	TRUE
↑ Cytosolic Transport (GO:BP)	1.3729	937	34	#739B7D	0.0423743	0.0031994	2.59015	12/99	GO_Biological_Process_2025	14.8799	TRUE
↑ Positive Regulation of Protein Catabolic Process (GO:BP)	1.3729	937	34	#739B7D	0.0423743	0.0031994	2.59015	12/99	GO_Biological_Process_2025	14.8799	TRUE
↑ Organelle Transport Along Microtubule (GO:BP)	1.34541	937	34	#739B7D	0.0451432	0.00341929	3.71602	7/41	GO_Biological_Process_2025	21.1008	TRUE
↑ RNA polymerase (KEGG)	1.343	937	34	#739B7D	0.0453944	0.00346007	4.24027	6/31	KEGG_2021_Human	24.0273	TRUE
↑ Establishment of Mitotic Spindle Orientation (GO:BP)	1.343	937	34	#739B7D	0.0453944	0.00346007	4.24027	6/31	GO_Biological_Process_2025	24.0273	TRUE
Blood-erythrocyte (TS)	1.34209	937	34	#739B7D	0.0454895	0.00347822	2.56423	12/100	Tabula_Sapiens	14.5167	TRUE
↑ G2/M Transition (RCTM)	1.33074	937	34	#739B7D	0.0466943	0.00358154	2.09517	18/182	Reactome_2022	11.7999	TRUE
↑ Protein Deubiquitination (GO:BP)	1.30814	937	34	#739B7D	0.0491877	0.00379415	2.82677	10/76	GO_Biological_Process_2025	15.7573	TRUE
↑ Positive Regulation of Catabolic Process (GO:BP)	1.30814	937	34	#739B7D	0.0491877	0.00379637	2.08362	18/183	GO_Biological_Process_2025	11.6135	TRUE
↑ Spliceosomal tri-snRNP Complex Assembly (GO:BP)	1.30524	937	34	#739B7D	0.0495181	0.00383373	6.36808	4/14	GO_Biological_Process_2025	35.4314	TRUE
↑ Formation Of Incision Complex In GG-NER (RCTM)	1.2981	937	34	#739B7D	0.0503383	0.00393343	3.62837	7/42	Reactome_2022	20.0948	FALSE
↑ Membrane Fission (GO:BP)	1.2981	937	34	#739B7D	0.0503383	0.00393343	3.62837	7/42	GO_Biological_Process_2025	20.0948	FALSE
↑ Protein Destabilization (GO:BP)	1.2981	937	34	#739B7D	0.0503383	0.00393343	3.62837	7/42	GO_Biological_Process_2025	20.0948	FALSE
↑ Mitotic G2-G2/M Phases (RCTM)	1.29111	937	34	#739B7D	0.0511546	0.00402175	2.0722	18/184	Reactome_2022	11.4304	FALSE
↑ Signaling By Rho GTPases (RCTM)	1.29111	937	34	#739B7D	0.0511546	0.00401847	1.53642	47/644	Reactome_2022	8.47623	FALSE
↑ Protein Modification Process (GO:BP)	1.2777	937	34	#739B7D	0.0527594	0.00416056	1.58341	41/545	GO_Biological_Process_2025	8.68042	FALSE
↑ Cellular Response to UV (GO:BP)	1.27759	937	34	#739B7D	0.0527723	0.00417423	2.79013	10/77	GO_Biological_Process_2025	15.2866	FALSE
↑ Epigenetic Regulation Of Gene Expression (RCTM)	1.25815	937	34	#739B7D	0.0551885	0.00437857	2.38969	13/116	Reactome_2022	12.9785	FALSE
↑ Protein Targeting to ER (GO:BP)	1.25467	937	34	#739B7D	0.0556325	0.0044538	4.80572	5/23	GO_Biological_Process_2025	26.0182	FALSE
↑ Regulation of ERAD Pathway (GO:BP)	1.25467	937	34	#739B7D	0.0556325	0.0044538	4.80572	5/23	GO_Biological_Process_2025	26.0182	FALSE
↑ Toll Like Receptor 3 (TLR3) Cascade (RCTM)	1.25467	937	34	#739B7D	0.0556325	0.00443412	2.48945	12/103	Reactome_2022	13.4889	FALSE
↑ Cell Cycle G2/M Phase Transition (GO:BP)	1.25368	937	34	#739B7D	0.0557602	0.00450412	3.54475	7/43	GO_Biological_Process_2025	19.1514	FALSE
↑ Mitochondrial Transport (GO:BP)	1.25368	937	34	#739B7D	0.0557602	0.00450412	3.54475	7/43	GO_Biological_Process_2025	19.1514	FALSE
↑ RNA Transport (GO:BP)	1.25368	937	34	#739B7D	0.0557602	0.00450412	3.54475	7/43	GO_Biological_Process_2025	19.1514	FALSE
↑ Membrane Trafficking (RCTM)	1.23584	937	34	#739B7D	0.0580983	0.00470691	1.54575	44/599	Reactome_2022	8.28324	FALSE
↑ Regulation of Double-Strand Break Repair (GO:BP)	1.2315	937	34	#739B7D	0.0586812	0.0047682	2.58932	11/91	GO_Biological_Process_2025	13.842	FALSE
↑ intra-Golgi Vesicle-Mediated Transport (GO:BP)	1.23074	937	34	#739B7D	0.0587843	0.00479066	3.98664	6/33	GO_Biological_Process_2025	21.293	FALSE
↑ Protein Transport (GO:BP)	1.22272	937	34	#739B7D	0.0598793	0.00489426	1.77969	26/308	GO_Biological_Process_2025	9.46739	FALSE
↑ Disease (RCTM)	1.22191	937	34	#739B7D	0.0599919	0.00491784	1.31837	108/1736	Reactome_2022	7.00701	FALSE
↑ Regulation of ATP Metabolic Process (GO:BP)	1.2161	937	34	#739B7D	0.0607989	0.00502772	5.95688	4/15	GO_Biological_Process_2025	31.5285	FALSE
↑ Positive Regulation of Protein Modification by Small Protein Conjugation or Removal (GO:BP)	1.2161	937	34	#739B7D	0.0607989	0.00502416	2.71961	10/79	GO_Biological_Process_2025	14.3962	FALSE
↑ RNA Catabolic Process (GO:BP)	1.2161	937	34	#739B7D	0.0607989	0.00502416	2.71961	10/79	GO_Biological_Process_2025	14.3962	FALSE
↑ Immune System (RCTM)	1.19858	937	34	#739B7D	0.0633026	0.00524993	1.29959	119/1943	Reactome_2022	6.82225	FALSE
↑ Negative Regulation of Retrograde Protein Transport, ER to Cytosol (GO:BP)	1.19315	937	34	#739B7D	0.0640982	0.00542345	8.44181	3/8	GO_Biological_Process_2025	44.0411	FALSE
↑ Regulation of Lysosome Size (GO:BP)	1.19315	937	34	#739B7D	0.0640982	0.00542345	8.44181	3/8	GO_Biological_Process_2025	44.0411	FALSE
↑ Regulation of Stem Cell Division (GO:BP)	1.19315	937	34	#739B7D	0.0640982	0.00542345	8.44181	3/8	GO_Biological_Process_2025	44.0411	FALSE
↑ Regulation of Tumor Necrosis Factor Superfamily Cytokine Production (GO:BP)	1.19315	937	34	#739B7D	0.0640982	0.00542345	8.44181	3/8	GO_Biological_Process_2025	44.0411	FALSE
↑ protein-RNA Complex Disassembly (GO:BP)	1.19315	937	34	#739B7D	0.0640982	0.00542345	8.44181	3/8	GO_Biological_Process_2025	44.0411	FALSE
↑ Mitochondrial Cytochrome C Oxidase Assembly (GO:BP)	1.19315	937	34	#739B7D	0.0640982	0.00540303	4.60929	5/24	GO_Biological_Process_2025	24.0642	FALSE
↑ Vesicle-mediated Transport (RCTM)	1.19315	937	34	#739B7D	0.0640982	0.00533468	1.51928	46/637	Reactome_2022	7.95122	FALSE
↑ COPI-mediated Anterograde Transport (RCTM)	1.18852	937	34	#739B7D	0.0647851	0.00549711	2.68566	10/80	Reactome_2022	13.9749	FALSE
↑ Positive Regulation of Transcription by RNA Polymerase I (GO:BP)	1.18662	937	34	#739B7D	0.0650704	0.00558134	3.87085	6/34	GO_Biological_Process_2025	20.0832	FALSE
↑ Mitotic Metaphase Chromosome Alignment (GO:BP)	1.18662	937	34	#739B7D	0.0650704	0.0055993	3.09443	8/56	GO_Biological_Process_2025	16.045	FALSE
↑ Regulation of Proteasomal Protein Catabolic Process (GO:BP)	1.18662	937	34	#739B7D	0.0650704	0.0055993	3.09443	8/56	GO_Biological_Process_2025	16.045	FALSE
↑ Resolution Of Sister Chromatid Cohesion (RCTM)	1.18662	937	34	#739B7D	0.0650704	0.0055896	2.41889	12/106	Reactome_2022	12.5464	FALSE
↑ Ribosome Biogenesis (GO:BP)	1.18662	937	34	#739B7D	0.0650704	0.00556588	2.10905	16/161	GO_Biological_Process_2025	10.9483	FALSE
↑ Positive Regulation of DNA Repair (GO:BP)	1.18576	937	34	#739B7D	0.0651993	0.00562602	2.53363	11/93	GO_Biological_Process_2025	13.1251	FALSE
↑ Mitophagy (KEGG)	1.18357	937	34	#739B7D	0.0655285	0.00567013	2.85409	9/68	KEGG_2021_Human	14.7629	FALSE
↑ Toll-like Receptor Cascades (RCTM)	1.16718	937	34	#739B7D	0.068049	0.00590454	2.09595	16/162	Reactome_2022	10.7565	FALSE
↑ Centrosome Maturation (RCTM)	1.16231	937	34	#739B7D	0.0688167	0.00600414	2.65255	10/81	Reactome_2022	13.5686	FALSE
↑ Regulation Of HSF1-mediated Heat Shock Response (RCTM)	1.16231	937	34	#739B7D	0.0688167	0.00600414	2.65255	10/81	Reactome_2022	13.5686	FALSE
↑ MyD88-independent TLR4 Cascade (RCTM)	1.16208	937	34	#739B7D	0.0688532	0.00602383	2.39624	12/107	Reactome_2022	12.2497	FALSE
↑ Renal cell carcinoma (KEGG)	1.14877	937	34	#739B7D	0.0709954	0.00624528	2.81285	9/69	KEGG_2021_Human	14.2778	FALSE
↑ Regulation of Translational Initiation (GO:BP)	1.14877	937	34	#739B7D	0.0709954	0.00624528	2.81285	9/69	GO_Biological_Process_2025	14.2778	FALSE
↑ Signaling By Rho GTPases, Miro GTPases And RHOBTB3 (RCTM)	1.14578	937	34	#739B7D	0.0714851	0.0063055	1.49771	47/660	Reactome_2022	7.58791	FALSE
↑ Early Phase Of HIV Life Cycle (RCTM)	1.14555	937	34	#739B7D	0.0715244	0.0064475	5.59552	4/16	Reactome_2022	28.2242	FALSE
↑ Processing Of SMDT1 (RCTM)	1.14555	937	34	#739B7D	0.0715244	0.0064475	5.59552	4/16	Reactome_2022	28.2242	FALSE
↑ Cellular Response to Gamma Radiation (GO:BP)	1.14555	937	34	#739B7D	0.0715244	0.0064475	5.59552	4/16	GO_Biological_Process_2025	28.2242	FALSE
↑ Endosome to Lysosome Transport via Multivesicular Body Sorting Pathway (GO:BP)	1.14555	937	34	#739B7D	0.0715244	0.0064475	5.59552	4/16	GO_Biological_Process_2025	28.2242	FALSE
↑ Establishment of Protein Localization to Endoplasmic Reticulum (GO:BP)	1.14555	937	34	#739B7D	0.0715244	0.0064475	5.59552	4/16	GO_Biological_Process_2025	28.2242	FALSE
↑ Golgi to Vacuole Transport (GO:BP)	1.14555	937	34	#739B7D	0.0715244	0.0064475	5.59552	4/16	GO_Biological_Process_2025	28.2242	FALSE
↑ Positive Regulation of ERAD Pathway (GO:BP)	1.14555	937	34	#739B7D	0.0715244	0.0064475	5.59552	4/16	GO_Biological_Process_2025	28.2242	FALSE
↑ Tail-Anchored Membrane Protein Insertion Into ER Membrane (GO:BP)	1.14555	937	34	#739B7D	0.0715244	0.0064475	5.59552	4/16	GO_Biological_Process_2025	28.2242	FALSE
↑ RHOBTB GTPase Cycle (RCTM)	1.14555	937	34	#739B7D	0.0715244	0.00646325	3.76159	6/35	Reactome_2022	18.9645	FALSE
↑ Lysosomal Transport (GO:BP)	1.12055	937	34	#739B7D	0.0757611	0.00686426	2.77279	9/70	GO_Biological_Process_2025	13.8124	FALSE
↑ Late SARS-CoV-2 Infection Events (RCTM)	1.11708	937	34	#739B7D	0.0763689	0.00693764	2.98828	8/58	Reactome_2022	14.8541	FALSE
↑ Canonical NF-kappaB Signal Transduction (GO:BP)	1.09002	937	34	#739B7D	0.0812786	0.00744209	3.65831	6/36	GO_Biological_Process_2025	17.9279	FALSE
↑ Establishment of Mitotic Spindle Localization (GO:BP)	1.09002	937	34	#739B7D	0.0812786	0.00744209	3.65831	6/36	GO_Biological_Process_2025	17.9279	FALSE
↑ Positive Regulation of RNA Splicing (GO:BP)	1.09002	937	34	#739B7D	0.0812786	0.00744209	3.65831	6/36	GO_Biological_Process_2025	17.9279	FALSE
↑ Small Interfering RNA (siRNA) Biogenesis (RCTM)	1.08622	937	34	#739B7D	0.0819928	0.00784159	7.55274	3/9	Reactome_2022	36.6181	FALSE
↑ TRAF6 Mediated IRF7 Activation In TLR7/8 Or 9 Signaling (RCTM)	1.08622	937	34	#739B7D	0.0819928	0.00784159	7.55274	3/9	Reactome_2022	36.6181	FALSE
↑ Formation of Translation Preinitiation Complex (GO:BP)	1.08622	937	34	#739B7D	0.0819928	0.00784159	7.55274	3/9	GO_Biological_Process_2025	36.6181	FALSE
↑ Negative Regulation of Protein Exit From Endoplasmic Reticulum (GO:BP)	1.08622	937	34	#739B7D	0.0819928	0.00784159	7.55274	3/9	GO_Biological_Process_2025	36.6181	FALSE
↑ Negative Regulation of Triglyceride Metabolic Process (GO:BP)	1.08622	937	34	#739B7D	0.0819928	0.00784159	7.55274	3/9	GO_Biological_Process_2025	36.6181	FALSE
↑ Peptidyl-Lysine Acetylation (GO:BP)	1.08622	937	34	#739B7D	0.0819928	0.00784159	7.55274	3/9	GO_Biological_Process_2025	36.6181	FALSE
↑ Positive Regulation of Protein Localization to Cajal Body (GO:BP)	1.08622	937	34	#739B7D	0.0819928	0.00784159	7.55274	3/9	GO_Biological_Process_2025	36.6181	FALSE
↑ Regulation of ER to Golgi Vesicle-Mediated Transport (GO:BP)	1.08622	937	34	#739B7D	0.0819928	0.00784159	7.55274	3/9	GO_Biological_Process_2025	36.6181	FALSE
↑ Regulation of Endosome Size (GO:BP)	1.08622	937	34	#739B7D	0.0819928	0.00784159	7.55274	3/9	GO_Biological_Process_2025	36.6181	FALSE
↑ Regulation of Protein Localization to Cajal Body (GO:BP)	1.08622	937	34	#739B7D	0.0819928	0.00784159	7.55274	3/9	GO_Biological_Process_2025	36.6181	FALSE
↑ Response to Type I Interferon (GO:BP)	1.08622	937	34	#739B7D	0.0819928	0.00784159	7.55274	3/9	GO_Biological_Process_2025	36.6181	FALSE
↑ Attenuation Phase (RCTM)	1.08622	937	34	#739B7D	0.0819928	0.0077139	4.26091	5/26	Reactome_2022	20.7282	FALSE
↑ RNA Polymerase III Transcription Initiation From Type 2 Promoter (RCTM)	1.08622	937	34	#739B7D	0.0819928	0.0077139	4.26091	5/26	Reactome_2022	20.7282	FALSE
↑ Regulation of Nucleotide-Excision Repair (GO:BP)	1.08622	937	34	#739B7D	0.0819928	0.0077139	4.26091	5/26	GO_Biological_Process_2025	20.7282	FALSE
↑ EML4 And NUDC In Mitotic Spindle Formation (RCTM)	1.08622	937	34	#739B7D	0.0819928	0.00770354	2.4291	11/97	Reactome_2022	11.8202	FALSE
↑ Regulation of Organelle Organization (GO:BP)	1.08622	937	34	#739B7D	0.0819928	0.00770354	2.4291	11/97	GO_Biological_Process_2025	11.8202	FALSE
↑ Intra-Golgi And Retrograde Golgi-to-ER Traffic (RCTM)	1.08622	937	34	#739B7D	0.0819928	0.00760436	1.99047	17/181	Reactome_2022	9.71155	FALSE
↑ Regulation of G1/S Transition of Mitotic Cell Cycle (GO:BP)	1.07676	937	34	#739B7D	0.0837988	0.0080344	2.30972	12/111	GO_Biological_Process_2025	11.1422	FALSE
↑ RNA Polymerase III Chain Elongation (RCTM)	1.07487	937	34	#739B7D	0.0841644	0.0081098	5.27546	4/17	Reactome_2022	25.3997	FALSE
↑ Positive Regulation by Host of Viral Transcription (GO:BP)	1.07487	937	34	#739B7D	0.0841644	0.0081098	5.27546	4/17	GO_Biological_Process_2025	25.3997	FALSE
↑ Positive Regulation of Proteasomal Protein Catabolic Process (GO:BP)	1.06557	937	34	#739B7D	0.0859862	0.00830596	2.40429	11/98	GO_Biological_Process_2025	11.5185	FALSE
↑ DNA Damage Recognition In GG-NER (RCTM)	1.05649	937	34	#739B7D	0.0878027	0.00852351	3.56054	6/37	Reactome_2022	16.9657	FALSE
↑ Spliceosomal snRNP Assembly (GO:BP)	1.05649	937	34	#739B7D	0.0878027	0.00852351	3.56054	6/37	GO_Biological_Process_2025	16.9657	FALSE
↑ RNA Polymerase III Transcription Initiation From Type 1 Promoter (RCTM)	1.03476	937	34	#739B7D	0.0923085	0.00909367	4.10572	5/27	Reactome_2022	19.2976	FALSE
↑ RNA Polymerase III Transcription Initiation From Type 3 Promoter (RCTM)	1.03476	937	34	#739B7D	0.0923085	0.00909367	4.10572	5/27	Reactome_2022	19.2976	FALSE
↑ Synthesis Of PC (RCTM)	1.03476	937	34	#739B7D	0.0923085	0.00909367	4.10572	5/27	Reactome_2022	19.2976	FALSE
↑ Respiratory Chain Complex IV Assembly (GO:BP)	1.03476	937	34	#739B7D	0.0923085	0.00909367	4.10572	5/27	GO_Biological_Process_2025	19.2976	FALSE
↑ miRNA-mediated Post-Transcriptional Gene Silencing (GO:BP)	1.03476	937	34	#739B7D	0.0923085	0.00909367	4.10572	5/27	GO_Biological_Process_2025	19.2976	FALSE
↑ Cellular Response To Hypoxia (RCTM)	1.03476	937	34	#739B7D	0.0923085	0.00900522	2.65913	9/73	Reactome_2022	12.5244	FALSE
↑ TP53 Regulates Transcription Of Cell Cycle Genes (RCTM)	1.02579	937	34	#739B7D	0.0942336	0.00932849	3.11396	7/49	Reactome_2022	14.5568	FALSE
↑ mRNA Catabolic Process (GO:BP)	1.02579	937	34	#739B7D	0.0942336	0.00932849	3.11396	7/49	GO_Biological_Process_2025	14.5568	FALSE
↑ Protein K11-linked Ubiquitination (GO:BP)	1.0093	937	34	#739B7D	0.0978814	0.00971306	3.46785	6/38	GO_Biological_Process_2025	16.071	FALSE
↑ MECP2 Regulates Neuronal Receptors And Channels (RCTM)	1.00264	937	34	#739B7D	0.0993944	0.01003	4.99	4/18	Reactome_2022	22.9649	FALSE
↑ RORA Activates Gene Expression (RCTM)	1.00264	937	34	#739B7D	0.0993944	0.01003	4.99	4/18	Reactome_2022	22.9649	FALSE
↑ Mitochondrial Calcium Ion Transmembrane Transport (GO:BP)	1.00264	937	34	#739B7D	0.0993944	0.01003	4.99	4/18	GO_Biological_Process_2025	22.9649	FALSE
↑ Negative Regulation of DNA-templated Transcription, Elongation (GO:BP)	1.00264	937	34	#739B7D	0.0993944	0.01003	4.99	4/18	GO_Biological_Process_2025	22.9649	FALSE
↑ Negative Regulation of Endoplasmic Reticulum Unfolded Protein Response (GO:BP)	1.00264	937	34	#739B7D	0.0993944	0.01003	4.99	4/18	GO_Biological_Process_2025	22.9649	FALSE
↑ Nuclear-Transcribed mRNA poly(A) Tail Shortening (GO:BP)	1.00264	937	34	#739B7D	0.0993944	0.01003	4.99	4/18	GO_Biological_Process_2025	22.9649	FALSE
↑ Golgi Organization (GO:BP)	1.00264	937	34	#739B7D	0.0993944	0.00989644	2.16496	13/128	GO_Biological_Process_2025	9.99254	FALSE
↑ Cellular Response to Light Stimulus (GO:BP)	0.991215	937	34	#739B7D	0.102043	0.0103217	2.79636	8/62	GO_Biological_Process_2025	12.7892	FALSE
↑ Spinocerebellar ataxia (KEGG)	0.990132	937	34	#739B7D	0.102298	0.010372	2.08297	14/143	KEGG_2021_Human	9.51633	FALSE
↑ Nuclear Export (GO:BP)	0.989917	937	34	#739B7D	0.102349	0.0104017	3.05211	7/50	GO_Biological_Process_2025	13.9353	FALSE
↑ Regulation of Protein Catabolic Process (GO:BP)	0.985633	937	34	#739B7D	0.103364	0.0105296	2.14811	13/129	GO_Biological_Process_2025	9.78157	FALSE
↑ Nuclear Membrane Organization (GO:BP)	0.983959	937	34	#739B7D	0.103763	0.0106345	3.96143	5/28	GO_Biological_Process_2025	17.9993	FALSE
↑ Regulation of Mitophagy (GO:BP)	0.983959	937	34	#739B7D	0.103763	0.0106345	3.96143	5/28	GO_Biological_Process_2025	17.9993	FALSE
↑ Regulation of Mitotic Cell Cycle Phase Transition (GO:BP)	0.983959	937	34	#739B7D	0.103763	0.0106449	2.44172	10/88	GO_Biological_Process_2025	11.0919	FALSE
↑ Competing Endogenous RNAs (ceRNAs) Regulate PTEN Translation (RCTM)	0.981754	937	34	#739B7D	0.104291	0.0107991	6.83303	3/10	Reactome_2022	30.942	FALSE
↑ Golgi to Lysosome Transport (GO:BP)	0.981754	937	34	#739B7D	0.104291	0.0107991	6.83303	3/10	GO_Biological_Process_2025	30.942	FALSE
↑ Negative Regulation of Interferon-Beta Production (GO:BP)	0.981754	937	34	#739B7D	0.104291	0.0107991	6.83303	3/10	GO_Biological_Process_2025	30.942	FALSE
↑ Protein Insertion Into ER Membrane by Stop-Transfer Membrane-Anchor Sequence (GO:BP)	0.981754	937	34	#739B7D	0.104291	0.0107991	6.83303	3/10	GO_Biological_Process_2025	30.942	FALSE
↑ Transcriptional Regulation By VENTX (RCTM)	0.975114	937	34	#739B7D	0.105898	0.0110162	3.37986	6/39	Reactome_2022	15.2377	FALSE
↑ Vacuolar Transport (GO:BP)	0.975114	937	34	#739B7D	0.105898	0.0110162	3.37986	6/39	GO_Biological_Process_2025	15.2377	FALSE
↑ RNA Metabolic Process (GO:BP)	0.963861	937	34	#739B7D	0.108677	0.0113314	2.75216	8/63	GO_Biological_Process_2025	12.3301	FALSE
↑ Regulation of Mitotic Metaphase/Anaphase Transition (GO:BP)	0.959088	937	34	#739B7D	0.109878	0.011562	2.99267	7/51	GO_Biological_Process_2025	13.3474	FALSE
↑ Regulation of Ubiquitin-Dependent Protein Catabolic Process (GO:BP)	0.959088	937	34	#739B7D	0.109878	0.011562	2.99267	7/51	GO_Biological_Process_2025	13.3474	FALSE
↑ Transcription Initiation-Coupled Chromatin Remodeling (GO:BP)	0.959088	937	34	#739B7D	0.109878	0.011562	2.99267	7/51	GO_Biological_Process_2025	13.3474	FALSE
↑ Unfolded Protein Response (UPR) (RCTM)	0.959088	937	34	#739B7D	0.109878	0.0114838	2.41429	10/89	Reactome_2022	10.7842	FALSE
↑ Transcriptional Regulation By Small RNAs (RCTM)	0.958022	937	34	#739B7D	0.110148	0.0116168	2.55439	9/76	Reactome_2022	11.3806	FALSE
↑ TICAM1, RIP1-mediated IKK Complex Recruitment (RCTM)	0.940876	937	34	#739B7D	0.114584	0.0122219	4.73382	4/19	Reactome_2022	20.8502	FALSE
↑ Maintenance of Protein Localization in Organelle (GO:BP)	0.940876	937	34	#739B7D	0.114584	0.0122219	4.73382	4/19	GO_Biological_Process_2025	20.8502	FALSE
↑ Nuclear Migration (GO:BP)	0.940876	937	34	#739B7D	0.114584	0.0122219	4.73382	4/19	GO_Biological_Process_2025	20.8502	FALSE
↑ Positive Regulation of Cell Cycle Phase Transition (GO:BP)	0.940876	937	34	#739B7D	0.114584	0.0122219	4.73382	4/19	GO_Biological_Process_2025	20.8502	FALSE
↑ Protein Localization to Endoplasmic Reticulum (GO:BP)	0.940876	937	34	#739B7D	0.114584	0.0122219	4.73382	4/19	GO_Biological_Process_2025	20.8502	FALSE
↑ PIWI-interacting RNA (piRNA) Biogenesis (RCTM)	0.940421	937	34	#739B7D	0.114704	0.0123447	3.82691	5/29	Reactome_2022	16.8175	FALSE
↑ Processing Of Capped Intronless Pre-mRNA (RCTM)	0.940421	937	34	#739B7D	0.114704	0.0123447	3.82691	5/29	Reactome_2022	16.8175	FALSE
↑ Positive Regulation of Protein Targeting to Mitochondrion (GO:BP)	0.940421	937	34	#739B7D	0.114704	0.0123447	3.82691	5/29	GO_Biological_Process_2025	16.8175	FALSE
↑ Regulation of Androgen Receptor Signaling Pathway (GO:BP)	0.940421	937	34	#739B7D	0.114704	0.0123447	3.82691	5/29	GO_Biological_Process_2025	16.8175	FALSE
↑ Establishment of Spindle Orientation (GO:BP)	0.939073	937	34	#739B7D	0.115061	0.0124382	3.29621	6/40	GO_Biological_Process_2025	14.4604	FALSE
↑ Positive Regulation of Viral Process (GO:BP)	0.939073	937	34	#739B7D	0.115061	0.0124382	3.29621	6/40	GO_Biological_Process_2025	14.4604	FALSE
↑ S Phase (RCTM)	0.936068	937	34	#739B7D	0.11586	0.0125524	1.97876	15/161	Reactome_2022	8.66272	FALSE
↑ Dopaminergic synapse (KEGG)	0.934713	937	34	#739B7D	0.116222	0.0126195	2.0991	13/132	KEGG_2021_Human	9.17833	FALSE
↑ Transcriptional Activation Of Mitochondrial Biogenesis (RCTM)	0.929061	937	34	#739B7D	0.117744	0.012813	2.93549	7/52	Reactome_2022	12.7908	FALSE
↑ Negative Regulation of Programmed Cell Death (GO:BP)	0.928137	937	34	#739B7D	0.117995	0.0128686	1.59672	29/382	GO_Biological_Process_2025	6.95047	FALSE
↑ Neurotrophin signaling pathway (KEGG)	0.905081	937	34	#739B7D	0.124428	0.0136	2.15406	12/119	KEGG_2021_Human	9.25746	FALSE
↑ Establishment Of Sister Chromatid Cohesion (RCTM)	0.896866	937	34	#739B7D	0.126804	0.0143156	6.23848	3/11	Reactome_2022	26.4911	FALSE
↑ Regulation Of Gene Expression By Hypoxia-inducible Factor (RCTM)	0.896866	937	34	#739B7D	0.126804	0.0143156	6.23848	3/11	Reactome_2022	26.4911	FALSE
↑ Regulation Of PTEN mRNA Translation (RCTM)	0.896866	937	34	#739B7D	0.126804	0.0143156	6.23848	3/11	Reactome_2022	26.4911	FALSE
↑ SUMOylation Of Immune Response Proteins (RCTM)	0.896866	937	34	#739B7D	0.126804	0.0143156	6.23848	3/11	Reactome_2022	26.4911	FALSE
↑ N-terminal Protein Amino Acid Acetylation (GO:BP)	0.896866	937	34	#739B7D	0.126804	0.0143156	6.23848	3/11	GO_Biological_Process_2025	26.4911	FALSE
↑ Regulation of Chromatin Organization (GO:BP)	0.896866	937	34	#739B7D	0.126804	0.0143156	6.23848	3/11	GO_Biological_Process_2025	26.4911	FALSE
↑ SRP-dependent Cotranslational Protein Targeting to Membrane (GO:BP)	0.896866	937	34	#739B7D	0.126804	0.0143156	6.23848	3/11	GO_Biological_Process_2025	26.4911	FALSE
↑ sno(s)RNA 3'-End Processing (GO:BP)	0.896866	937	34	#739B7D	0.126804	0.0143156	6.23848	3/11	GO_Biological_Process_2025	26.4911	FALSE
↑ RNA Polymerase I Transcription Termination (RCTM)	0.896866	937	34	#739B7D	0.126804	0.0142319	3.70122	5/30	Reactome_2022	15.7386	FALSE
↑ Citrate cycle (TCA cycle) (KEGG)	0.896866	937	34	#739B7D	0.126804	0.0142319	3.70122	5/30	KEGG_2021_Human	15.7386	FALSE
↑ Intrinsic Apoptotic Signaling Pathway in Response to Endoplasmic Reticulum Stress (GO:BP)	0.896866	937	34	#739B7D	0.126804	0.0142319	3.70122	5/30	GO_Biological_Process_2025	15.7386	FALSE
↑ Multivesicular Body Assembly (GO:BP)	0.896866	937	34	#739B7D	0.126804	0.0142319	3.70122	5/30	GO_Biological_Process_2025	15.7386	FALSE
↑ Protein Insertion Into ER Membrane (GO:BP)	0.896866	937	34	#739B7D	0.126804	0.0142319	3.70122	5/30	GO_Biological_Process_2025	15.7386	FALSE
↑ Regulation of Keratinocyte Differentiation (GO:BP)	0.896866	937	34	#739B7D	0.126804	0.0142319	3.70122	5/30	GO_Biological_Process_2025	15.7386	FALSE
↑ Nucleotide-Excision Repair (GO:BP)	0.896866	937	34	#739B7D	0.126804	0.0141584	2.88045	7/53	GO_Biological_Process_2025	12.2634	FALSE
↑ Processing Of Intronless Pre-mRNAs (RCTM)	0.887257	937	34	#739B7D	0.129641	0.0146981	4.50263	4/20	Reactome_2022	19.0013	FALSE
↑ Regulation of Nuclear-Transcribed mRNA Catabolic Process, Deadenylation-Dependent Decay (GO:BP)	0.887257	937	34	#739B7D	0.129641	0.0146981	4.50263	4/20	GO_Biological_Process_2025	19.0013	FALSE
↑ Negative Regulation of Viral Process (GO:BP)	0.887082	937	34	#739B7D	0.129694	0.0147973	2.62752	8/66	GO_Biological_Process_2025	11.0706	FALSE
↑ Protein-Containing Complex Disassembly (GO:BP)	0.887082	937	34	#739B7D	0.129694	0.0147973	2.62752	8/66	GO_Biological_Process_2025	11.0706	FALSE
↑ Regulation of Type I Interferon Production (GO:BP)	0.887082	937	34	#739B7D	0.129694	0.0147973	2.62752	8/66	GO_Biological_Process_2025	11.0706	FALSE
↑ Unattached Kinetochores Signal Amplification Via A MAD2 Inhibitory Signal (RCTM)	0.872155	937	34	#739B7D	0.134229	0.0153469	2.31045	10/93	Reactome_2022	9.65038	FALSE
↑ Protein Localization (GO:BP)	0.871574	937	34	#739B7D	0.134408	0.0153996	1.58733	28/371	GO_Biological_Process_2025	6.62457	FALSE
↑ Glucagon signaling pathway (KEGG)	0.869439	937	34	#739B7D	0.135071	0.0155079	2.20181	11/107	KEGG_2021_Human	9.17364	FALSE
↑ Innate Immune System (RCTM)	0.860384	937	34	#739B7D	0.137916	0.0158677	1.33922	66/1035	Reactome_2022	5.54904	FALSE
↑ Recruitment Of NuMA To Mitotic Centrosomes (RCTM)	0.859581	937	34	#739B7D	0.138172	0.0159301	2.42688	9/80	Reactome_2022	10.0462	FALSE
↑ Negative Regulation of Transcription by RNA Polymerase II (GO:BP)	0.858945	937	34	#739B7D	0.138374	0.0159867	1.40469	49/732	GO_Biological_Process_2025	5.8098	FALSE
↑ Protein Localization to Organelle (GO:BP)	0.855212	937	34	#739B7D	0.139569	0.0161581	1.97202	14/151	GO_Biological_Process_2025	8.13525	FALSE
↑ Regulation Of MECP2 Expression And Activity (RCTM)	0.854014	937	34	#739B7D	0.139954	0.0163034	3.5835	5/31	Reactome_2022	14.7511	FALSE
↑ Multivesicular Body Organization (GO:BP)	0.854014	937	34	#739B7D	0.139954	0.0163034	3.5835	5/31	GO_Biological_Process_2025	14.7511	FALSE
↑ Nuclear-Transcribed mRNA Catabolic Process, Deadenylation-Dependent Decay (GO:BP)	0.854014	937	34	#739B7D	0.139954	0.0163034	3.5835	5/31	GO_Biological_Process_2025	14.7511	FALSE
↑ Gene Silencing By RNA (RCTM)	0.848881	937	34	#739B7D	0.141618	0.0165312	2.18139	11/108	Reactome_2022	8.94915	FALSE
↑ Nucleus Organization (GO:BP)	0.835059	937	34	#739B7D	0.146198	0.0171465	2.77631	7/55	GO_Biological_Process_2025	11.2884	FALSE
↑ DDX58/IFIH1-mediated Induction Of Interferon-Alpha/Beta (RCTM)	0.835059	937	34	#739B7D	0.146198	0.0171709	2.39696	9/81	Reactome_2022	9.74254	FALSE
↑ TP53 Regulates Metabolic Genes (RCTM)	0.835059	937	34	#739B7D	0.146198	0.0171709	2.39696	9/81	Reactome_2022	9.74254	FALSE
↑ TP53 Regulates Transcription Of Additional Cell Cycle Genes With Uncertain Roles In P53 Pathway (RCTM)	0.832864	937	34	#739B7D	0.146939	0.0174692	4.29295	4/21	Reactome_2022	17.3749	FALSE
↑ Intrinsic Apoptotic Signaling Pathway in Response to DNA Damage by P53 Class Mediator (GO:BP)	0.832864	937	34	#739B7D	0.146939	0.0174692	4.29295	4/21	GO_Biological_Process_2025	17.3749	FALSE
↑ Midbody Abscission (GO:BP)	0.832864	937	34	#739B7D	0.146939	0.0174692	4.29295	4/21	GO_Biological_Process_2025	17.3749	FALSE
↑ Response to Gamma Radiation (GO:BP)	0.832864	937	34	#739B7D	0.146939	0.0174692	4.29295	4/21	GO_Biological_Process_2025	17.3749	FALSE
↑ Positive Regulation of Gene Expression, Epigenetic (GO:BP)	0.832864	937	34	#739B7D	0.146939	0.0174685	3.06833	6/43	GO_Biological_Process_2025	12.4186	FALSE
↑ Response to Cytokine (GO:BP)	0.832864	937	34	#739B7D	0.146939	0.0173013	2.08379	12/123	GO_Biological_Process_2025	8.45387	FALSE
↑ HIF-1 signaling pathway (KEGG)	0.830398	937	34	#739B7D	0.147775	0.0176041	2.16133	11/109	KEGG_2021_Human	8.73098	FALSE
↑ Signaling By WNT (RCTM)	0.818102	937	34	#739B7D	0.152019	0.0181461	1.6484	23/294	Reactome_2022	6.60894	FALSE
↑ Positive Regulation of Nuclear-Transcribed mRNA poly(A) Tail Shortening (GO:BP)	0.814578	937	34	#739B7D	0.153258	0.0184041	5.73905	3/12	GO_Biological_Process_2025	22.9286	FALSE
↑ Regulation of Leukocyte Adhesion to Vascular Endothelial Cell (GO:BP)	0.814578	937	34	#739B7D	0.153258	0.0184041	5.73905	3/12	GO_Biological_Process_2025	22.9286	FALSE
↑ Regulation of Retrograde Protein Transport, ER to Cytosol (GO:BP)	0.814578	937	34	#739B7D	0.153258	0.0184041	5.73905	3/12	GO_Biological_Process_2025	22.9286	FALSE
↑ PERK Regulates Gene Expression (RCTM)	0.814229	937	34	#739B7D	0.153381	0.018566	3.47303	5/32	Reactome_2022	13.845	FALSE
↑ Positive Regulation of Establishment of Protein Localization to Mitochondrion (GO:BP)	0.814229	937	34	#739B7D	0.153381	0.018566	3.47303	5/32	GO_Biological_Process_2025	13.845	FALSE
↑ Protein Localization to Golgi Apparatus (GO:BP)	0.814229	937	34	#739B7D	0.153381	0.018566	3.47303	5/32	GO_Biological_Process_2025	13.845	FALSE
↑ Regulation of Metaphase/Anaphase Transition of Cell Cycle (GO:BP)	0.814229	937	34	#739B7D	0.153381	0.018566	3.47303	5/32	GO_Biological_Process_2025	13.845	FALSE
↑ Negative Regulation of Gene Expression, Epigenetic (GO:BP)	0.811313	937	34	#739B7D	0.154414	0.0187281	2.14165	11/110	GO_Biological_Process_2025	8.51889	FALSE
↑ MyD88 Cascade Initiated On Plasma Membrane (RCTM)	0.809955	937	34	#739B7D	0.154898	0.0188239	2.23822	10/96	Reactome_2022	8.89161	FALSE
↑ Protein Sumoylation (GO:BP)	0.797363	937	34	#739B7D	0.159455	0.0194159	2.9992	6/44	GO_Biological_Process_2025	11.8218	FALSE
↑ Ub-specific Processing Proteases (RCTM)	0.78749	937	34	#739B7D	0.163121	0.0199405	1.79073	17/201	Reactome_2022	7.01072	FALSE
↑ Regulation of Cell Differentiation (GO:BP)	0.78749	937	34	#739B7D	0.163121	0.0199405	1.79073	17/201	GO_Biological_Process_2025	7.01072	FALSE
↑ Potential Therapeutics For SARS (RCTM)	0.784836	937	34	#739B7D	0.164121	0.0201021	2.21513	10/97	Reactome_2022	8.65435	FALSE
↑ Insertion Of Tail-Anchored Proteins Into Endoplasmic Reticulum Membrane (RCTM)	0.780253	937	34	#739B7D	0.165862	0.0205447	4.10191	4/22	Reactome_2022	15.9365	FALSE
↑ Mitochondrial Calcium Ion Transport (RCTM)	0.780253	937	34	#739B7D	0.165862	0.0205447	4.10191	4/22	Reactome_2022	15.9365	FALSE
↑ PINK1-PRKN Mediated Mitophagy (RCTM)	0.780253	937	34	#739B7D	0.165862	0.0205447	4.10191	4/22	Reactome_2022	15.9365	FALSE
↑ RNA Polymerase III Transcription Termination (RCTM)	0.780253	937	34	#739B7D	0.165862	0.0205447	4.10191	4/22	Reactome_2022	15.9365	FALSE
↑ Cytoprotection By HMOX1 (RCTM)	0.780253	937	34	#739B7D	0.165862	0.0205538	2.67942	7/57	Reactome_2022	10.4088	FALSE
↑ SUMOylation Of Chromatin Organization Proteins (RCTM)	0.780253	937	34	#739B7D	0.165862	0.0205538	2.67942	7/57	Reactome_2022	10.4088	FALSE
↑ FBXW7 Mutants And NOTCH1 In Cancer (RCTM)	0.774338	937	34	#739B7D	0.168137	0.0216417	9.30912	2/5	Reactome_2022	35.6831	FALSE
↑ LRR FLII-interacting Protein 1 (LRRFIP1) Activates Type I IFN Production (RCTM)	0.774338	937	34	#739B7D	0.168137	0.0216417	9.30912	2/5	Reactome_2022	35.6831	FALSE
↑ MECP2 Regulates Transcription Factors (RCTM)	0.774338	937	34	#739B7D	0.168137	0.0216417	9.30912	2/5	Reactome_2022	35.6831	FALSE
↑ Sulfide Oxidation To Sulfate (RCTM)	0.774338	937	34	#739B7D	0.168137	0.0216417	9.30912	2/5	Reactome_2022	35.6831	FALSE
↑ Cell Fate Commitment Involved in Formation of Primary Germ Layer (GO:BP)	0.774338	937	34	#739B7D	0.168137	0.0216417	9.30912	2/5	GO_Biological_Process_2025	35.6831	FALSE
↑ Glyoxylate Metabolic Process (GO:BP)	0.774338	937	34	#739B7D	0.168137	0.0216417	9.30912	2/5	GO_Biological_Process_2025	35.6831	FALSE
↑ Negative Regulation of Amyloid Precursor Protein Biosynthetic Process (GO:BP)	0.774338	937	34	#739B7D	0.168137	0.0216417	9.30912	2/5	GO_Biological_Process_2025	35.6831	FALSE
↑ Nucleolar Large rRNA Transcription by RNA Polymerase I (GO:BP)	0.774338	937	34	#739B7D	0.168137	0.0216417	9.30912	2/5	GO_Biological_Process_2025	35.6831	FALSE
↑ Positive Regulation of Mitochondrial Fusion (GO:BP)	0.774338	937	34	#739B7D	0.168137	0.0216417	9.30912	2/5	GO_Biological_Process_2025	35.6831	FALSE
↑ Pyrimidine Ribonucleotide Metabolic Process (GO:BP)	0.774338	937	34	#739B7D	0.168137	0.0216417	9.30912	2/5	GO_Biological_Process_2025	35.6831	FALSE
↑ Regulation of Establishment of Protein Localization to Telomere (GO:BP)	0.774338	937	34	#739B7D	0.168137	0.0216417	9.30912	2/5	GO_Biological_Process_2025	35.6831	FALSE
↑ Regulation of Metaphase Plate Congression (GO:BP)	0.774338	937	34	#739B7D	0.168137	0.0216417	9.30912	2/5	GO_Biological_Process_2025	35.6831	FALSE
↑ Regulation of Stress Granule Assembly (GO:BP)	0.774338	937	34	#739B7D	0.168137	0.0216417	9.30912	2/5	GO_Biological_Process_2025	35.6831	FALSE
↑ UDP Metabolic Process (GO:BP)	0.774338	937	34	#739B7D	0.168137	0.0216417	9.30912	2/5	GO_Biological_Process_2025	35.6831	FALSE
↑ Vesicle Fusion With Golgi Apparatus (GO:BP)	0.774338	937	34	#739B7D	0.168137	0.0216417	9.30912	2/5	GO_Biological_Process_2025	35.6831	FALSE
↑ SNARE interactions in vesicular transport (KEGG)	0.774338	937	34	#739B7D	0.168137	0.0210259	3.36916	5/33	KEGG_2021_Human	13.0117	FALSE
↑ Regulation of G0 to G1 Transition (GO:BP)	0.774338	937	34	#739B7D	0.168137	0.0210259	3.36916	5/33	GO_Biological_Process_2025	13.0117	FALSE
↑ Heme Signaling (RCTM)	0.774338	937	34	#739B7D	0.168137	0.021506	2.9331	6/45	Reactome_2022	11.2614	FALSE
↑ Golgi-to-ER Retrograde Transport (RCTM)	0.774338	937	34	#739B7D	0.168137	0.0211343	2.10332	11/112	Reactome_2022	8.1122	FALSE
↑ MyD88:MAL(TIRAP) Cascade Initiated On Plasma Membrane (RCTM)	0.774338	937	34	#739B7D	0.168137	0.0211343	2.10332	11/112	Reactome_2022	8.1122	FALSE
↑ SARS-CoV-2 Infection (RCTM)	0.770554	937	34	#739B7D	0.169608	0.0218718	1.63853	22/283	Reactome_2022	6.26338	FALSE
↑ Cellular Response to Reactive Oxygen Species (GO:BP)	0.765105	937	34	#739B7D	0.171749	0.0221891	2.44305	8/71	GO_Biological_Process_2025	9.3035	FALSE
↑ Constitutive Signaling By NOTCH1 HD+PEST Domain Mutants (RCTM)	0.763767	937	34	#739B7D	0.172279	0.0224227	2.63346	7/58	Reactome_2022	10.0011	FALSE
↑ Negative Regulation of Protein Modification by Small Protein Conjugation or Removal (GO:BP)	0.763767	937	34	#739B7D	0.172279	0.0224227	2.63346	7/58	GO_Biological_Process_2025	10.0011	FALSE
↑ Regulation of Multicellular Organismal Development (GO:BP)	0.763767	937	34	#739B7D	0.172279	0.0224227	2.63346	7/58	GO_Biological_Process_2025	10.0011	FALSE
↑ Mitotic Cell Cycle Phase Transition (GO:BP)	0.763767	937	34	#739B7D	0.172279	0.0224193	2.08466	11/113	GO_Biological_Process_2025	7.9172	FALSE
↑ Regulation of Gene Expression (GO:BP)	0.76249	937	34	#739B7D	0.172787	0.0225302	1.30321	70/1127	GO_Biological_Process_2025	4.94295	FALSE
↑ IRF3-mediated Induction Of Type I IFN (RCTM)	0.760097	937	34	#739B7D	0.173741	0.0230711	5.31362	3/13	Reactome_2022	20.028	FALSE
↑ ERBB2 Signaling Pathway (GO:BP)	0.760097	937	34	#739B7D	0.173741	0.0230711	5.31362	3/13	GO_Biological_Process_2025	20.028	FALSE
↑ Endosomal Vesicle Fusion (GO:BP)	0.760097	937	34	#739B7D	0.173741	0.0230711	5.31362	3/13	GO_Biological_Process_2025	20.028	FALSE
↑ Formation of Cytoplasmic Translation Initiation Complex (GO:BP)	0.760097	937	34	#739B7D	0.173741	0.0230711	5.31362	3/13	GO_Biological_Process_2025	20.028	FALSE
↑ Negative Regulation of Receptor Internalization (GO:BP)	0.760097	937	34	#739B7D	0.173741	0.0230711	5.31362	3/13	GO_Biological_Process_2025	20.028	FALSE
↑ Nuclear RNA Surveillance (GO:BP)	0.760097	937	34	#739B7D	0.173741	0.0230711	5.31362	3/13	GO_Biological_Process_2025	20.028	FALSE
↑ Regulation of Cell Fate Commitment (GO:BP)	0.760097	937	34	#739B7D	0.173741	0.0230711	5.31362	3/13	GO_Biological_Process_2025	20.028	FALSE
↑ Regulation of Transcription of Nucleolar Large rRNA by RNA Polymerase I (GO:BP)	0.760097	937	34	#739B7D	0.173741	0.0230711	5.31362	3/13	GO_Biological_Process_2025	20.028	FALSE
↑ pre-miRNA Processing (GO:BP)	0.760097	937	34	#739B7D	0.173741	0.0230711	5.31362	3/13	GO_Biological_Process_2025	20.028	FALSE
↑ Peptidyl-Lysine Modification (GO:BP)	0.760097	937	34	#739B7D	0.173741	0.0228442	2.28427	9/85	GO_Biological_Process_2025	8.63239	FALSE
↑ IKK Complex Recruitment Mediated By RIP1 (RCTM)	0.751951	937	34	#739B7D	0.177031	0.0239323	3.92712	4/23	Reactome_2022	14.6581	FALSE
↑ RHOBTB1 GTPase Cycle (RCTM)	0.751951	937	34	#739B7D	0.177031	0.0239323	3.92712	4/23	Reactome_2022	14.6581	FALSE
↑ RHOBTB2 GTPase Cycle (RCTM)	0.751951	937	34	#739B7D	0.177031	0.0239323	3.92712	4/23	Reactome_2022	14.6581	FALSE
↑ Protein export (KEGG)	0.751951	937	34	#739B7D	0.177031	0.0239323	3.92712	4/23	KEGG_2021_Human	14.6581	FALSE
↑ Histone mRNA Metabolic Process (GO:BP)	0.751951	937	34	#739B7D	0.177031	0.0239323	3.92712	4/23	GO_Biological_Process_2025	14.6581	FALSE
↑ Negative Regulation of Oxidative Stress-Induced Intrinsic Apoptotic Signaling Pathway (GO:BP)	0.751951	937	34	#739B7D	0.177031	0.0239323	3.92712	4/23	GO_Biological_Process_2025	14.6581	FALSE
↑ Translesion Synthesis (GO:BP)	0.751951	937	34	#739B7D	0.177031	0.0239323	3.92712	4/23	GO_Biological_Process_2025	14.6581	FALSE
↑ U2-type Prespliceosome Assembly (GO:BP)	0.751951	937	34	#739B7D	0.177031	0.0239323	3.92712	4/23	GO_Biological_Process_2025	14.6581	FALSE
↑ COPI-independent Golgi-to-ER Retrograde Traffic (RCTM)	0.751951	937	34	#739B7D	0.177031	0.0236887	3.2713	5/34	Reactome_2022	12.2437	FALSE
↑ Protein Acylation (GO:BP)	0.751951	937	34	#739B7D	0.177031	0.0236887	3.2713	5/34	GO_Biological_Process_2025	12.2437	FALSE
↑ Spindle Assembly (GO:BP)	0.720596	937	34	#739B7D	0.190285	0.0257696	2.37628	8/73	GO_Biological_Process_2025	8.69378	FALSE
↑ TRAF6 Mediated Induction Of NFkB And MAP Kinases Upon TLR7/8 Or 9 Activation (RCTM)	0.719961	937	34	#739B7D	0.190563	0.025853	2.12732	10/101	Reactome_2022	7.77605	FALSE
↑ Nucleotide excision repair (KEGG)	0.718384	937	34	#739B7D	0.191256	0.0261304	2.80927	6/47	KEGG_2021_Human	10.2388	FALSE
↑ Positive Regulation of mRNA Catabolic Process (GO:BP)	0.718384	937	34	#739B7D	0.191256	0.0261304	2.80927	6/47	GO_Biological_Process_2025	10.2388	FALSE
↑ Regulation of T Cell Differentiation (GO:BP)	0.718384	937	34	#739B7D	0.191256	0.0261304	2.80927	6/47	GO_Biological_Process_2025	10.2388	FALSE
↑ Retrograde Vesicle-Mediated Transport, Golgi to Endoplasmic Reticulum (GO:BP)	0.718384	937	34	#739B7D	0.191256	0.0261304	2.80927	6/47	GO_Biological_Process_2025	10.2388	FALSE
↑ RNA Polymerase III Transcription Initiation (RCTM)	0.713588	937	34	#739B7D	0.19338	0.0265596	3.17896	5/35	Reactome_2022	11.5344	FALSE
↑ Cellular Response to Hydrogen Peroxide (GO:BP)	0.713588	937	34	#739B7D	0.19338	0.0265596	3.17896	5/35	GO_Biological_Process_2025	11.5344	FALSE
↑ Transcriptional Regulation By MECP2 (RCTM)	0.713588	937	34	#739B7D	0.19338	0.026506	2.5461	7/60	Reactome_2022	9.24333	FALSE
↑ PPARA Activates Gene Expression (RCTM)	0.713409	937	34	#739B7D	0.19346	0.0266169	2.03061	11/116	Reactome_2022	7.36342	FALSE
↑ Estrogen-dependent Nuclear Events Downstream Of ESR-membrane Signaling (RCTM)	0.702323	937	34	#739B7D	0.198462	0.0276381	3.7666	4/24	Reactome_2022	13.5167	FALSE
↑ ATP Biosynthetic Process (GO:BP)	0.702323	937	34	#739B7D	0.198462	0.0276381	3.7666	4/24	GO_Biological_Process_2025	13.5167	FALSE
↑ DNA Methylation-Dependent Constitutive Heterochromatin Formation (GO:BP)	0.702323	937	34	#739B7D	0.198462	0.0276381	3.7666	4/24	GO_Biological_Process_2025	13.5167	FALSE
↑ Mitotic Cytokinetic Process (GO:BP)	0.702323	937	34	#739B7D	0.198462	0.0276381	3.7666	4/24	GO_Biological_Process_2025	13.5167	FALSE
↑ Negative Regulation of Receptor-Mediated Endocytosis (GO:BP)	0.702323	937	34	#739B7D	0.198462	0.0276381	3.7666	4/24	GO_Biological_Process_2025	13.5167	FALSE
↑ MyD88 Dependent Cascade Initiated On Endosome (RCTM)	0.702323	937	34	#739B7D	0.198462	0.0274579	2.10644	10/102	Reactome_2022	7.57286	FALSE
↑ Longevity regulating pathway (KEGG)	0.702323	937	34	#739B7D	0.198462	0.0274579	2.10644	10/102	KEGG_2021_Human	7.57286	FALSE
↑ NoRC Negatively Regulates rRNA Expression (RCTM)	0.702054	937	34	#739B7D	0.198585	0.0277028	2.34425	8/74	Reactome_2022	8.40699	FALSE
↑ Cotranslational Protein Targeting to Membrane (GO:BP)	0.696975	937	34	#739B7D	0.200921	0.0283177	4.94687	3/14	GO_Biological_Process_2025	17.632	FALSE
↑ Positive Regulation of Telomere Maintenance in Response to DNA Damage (GO:BP)	0.696975	937	34	#739B7D	0.200921	0.0283177	4.94687	3/14	GO_Biological_Process_2025	17.632	FALSE
↑ Regulation of Nuclear-Transcribed mRNA poly(A) Tail Shortening (GO:BP)	0.696975	937	34	#739B7D	0.200921	0.0283177	4.94687	3/14	GO_Biological_Process_2025	17.632	FALSE
↑ Regulation of RNA Export From Nucleus (GO:BP)	0.696975	937	34	#739B7D	0.200921	0.0283177	4.94687	3/14	GO_Biological_Process_2025	17.632	FALSE
↑ Regulation of rRNA Processing (GO:BP)	0.696975	937	34	#739B7D	0.200921	0.0283177	4.94687	3/14	GO_Biological_Process_2025	17.632	FALSE
↑ tRNA 5'-End Processing (GO:BP)	0.696975	937	34	#739B7D	0.200921	0.0283177	4.94687	3/14	GO_Biological_Process_2025	17.632	FALSE
↑ DNA Damage Bypass (RCTM)	0.693048	937	34	#739B7D	0.202746	0.0286721	2.75118	6/48	Reactome_2022	9.77173	FALSE
↑ NOTCH1 Intracellular Domain Regulates Transcription (RCTM)	0.693048	937	34	#739B7D	0.202746	0.0286721	2.75118	6/48	Reactome_2022	9.77173	FALSE
↑ Regulation Of PTEN Gene Transcription (RCTM)	0.692968	937	34	#739B7D	0.202783	0.028726	2.50455	7/61	Reactome_2022	8.89104	FALSE
↑ Toll Like Receptor 7/8 (TLR7/8) Cascade (RCTM)	0.6876	937	34	#739B7D	0.205305	0.0291325	2.08596	10/103	Reactome_2022	7.37575	FALSE
↑ HSF1-dependent Transactivation (RCTM)	0.683664	937	34	#739B7D	0.207174	0.0296431	3.09168	5/36	Reactome_2022	10.8782	FALSE
↑ SMAD2/SMAD3:SMAD4 Heterotrimer Regulates Transcription (RCTM)	0.683664	937	34	#739B7D	0.207174	0.0296431	3.09168	5/36	Reactome_2022	10.8782	FALSE
↑ Regulatory ncRNA Processing (GO:BP)	0.683664	937	34	#739B7D	0.207174	0.0296431	3.09168	5/36	GO_Biological_Process_2025	10.8782	FALSE
↑ Nuclear Envelope (NE) Reassembly (RCTM)	0.683664	937	34	#739B7D	0.207174	0.0297342	2.31306	8/75	Reactome_2022	8.13146	FALSE
↑ PD-L1 expression and PD-1 checkpoint pathway in cancer (KEGG)	0.683664	937	34	#739B7D	0.207174	0.0297453	2.18166	9/89	KEGG_2021_Human	7.6687	FALSE
↑ Regulation Of Lipid Metabolism By PPARalpha (RCTM)	0.683664	937	34	#739B7D	0.207174	0.0297133	1.9961	11/118	Reactome_2022	7.0186	FALSE
↑ Retrograde endocannabinoid signaling (KEGG)	0.683664	937	34	#739B7D	0.207174	0.0295786	1.87112	13/148	KEGG_2021_Human	6.58767	FALSE
↑ Regulation of Programmed Cell Death (GO:BP)	0.680528	937	34	#739B7D	0.208676	0.0300109	1.73868	16/195	GO_Biological_Process_2025	6.09616	FALSE
↑ APOBEC3G Mediated Resistance To HIV-1 (RCTM)	0.676889	937	34	#739B7D	0.210432	0.03142	7.87648	2/6	Reactome_2022	27.2551	FALSE
↑ SUMO Is Transferred From E1 To E2 (UBE2I, UBC9) (RCTM)	0.676889	937	34	#739B7D	0.210432	0.03142	7.87648	2/6	Reactome_2022	27.2551	FALSE
↑ WNT Mediated Activation Of DVL (RCTM)	0.676889	937	34	#739B7D	0.210432	0.03142	7.87648	2/6	Reactome_2022	27.2551	FALSE
↑ Negative Regulation of RIG-I Signaling Pathway (GO:BP)	0.676889	937	34	#739B7D	0.210432	0.03142	7.87648	2/6	GO_Biological_Process_2025	27.2551	FALSE
↑ Negative Regulation of miRNA-mediated Gene Silencing (GO:BP)	0.676889	937	34	#739B7D	0.210432	0.03142	7.87648	2/6	GO_Biological_Process_2025	27.2551	FALSE
↑ PERK-mediated Unfolded Protein Response (GO:BP)	0.676889	937	34	#739B7D	0.210432	0.03142	7.87648	2/6	GO_Biological_Process_2025	27.2551	FALSE
↑ Positive Regulation of Spindle Assembly (GO:BP)	0.676889	937	34	#739B7D	0.210432	0.03142	7.87648	2/6	GO_Biological_Process_2025	27.2551	FALSE
↑ Post-Translational Protein Targeting to Membrane, Translocation (GO:BP)	0.676889	937	34	#739B7D	0.210432	0.03142	7.87648	2/6	GO_Biological_Process_2025	27.2551	FALSE
↑ Protein Repair (GO:BP)	0.676889	937	34	#739B7D	0.210432	0.03142	7.87648	2/6	GO_Biological_Process_2025	27.2551	FALSE
↑ Regulation of MHC Class I Biosynthetic Process (GO:BP)	0.676889	937	34	#739B7D	0.210432	0.03142	7.87648	2/6	GO_Biological_Process_2025	27.2551	FALSE
↑ Regulation of Mitochondrial mRNA Stability (GO:BP)	0.676889	937	34	#739B7D	0.210432	0.03142	7.87648	2/6	GO_Biological_Process_2025	27.2551	FALSE
↑ Ribosomal Large Subunit Export From Nucleus (GO:BP)	0.676889	937	34	#739B7D	0.210432	0.03142	7.87648	2/6	GO_Biological_Process_2025	27.2551	FALSE
↑ Toll-Like Receptor 9 Signaling Pathway (GO:BP)	0.676889	937	34	#739B7D	0.210432	0.03142	7.87648	2/6	GO_Biological_Process_2025	27.2551	FALSE
↑ Tubulin Complex Assembly (GO:BP)	0.676889	937	34	#739B7D	0.210432	0.03142	7.87648	2/6	GO_Biological_Process_2025	27.2551	FALSE
↑ Vacuole Organization (GO:BP)	0.676889	937	34	#739B7D	0.210432	0.03142	7.87648	2/6	GO_Biological_Process_2025	27.2551	FALSE
↑ Inactivation Of CSF3 (G-CSF) Signaling (RCTM)	0.676889	937	34	#739B7D	0.210432	0.031667	3.61868	4/25	Reactome_2022	12.4934	FALSE
↑ Chaperone Cofactor-Dependent Protein Refolding (GO:BP)	0.676889	937	34	#739B7D	0.210432	0.031667	3.61868	4/25	GO_Biological_Process_2025	12.4934	FALSE
↑ Non-Canonical NF-kappaB Signal Transduction (GO:BP)	0.676889	937	34	#739B7D	0.210432	0.031667	3.61868	4/25	GO_Biological_Process_2025	12.4934	FALSE
↑ Phosphatidylethanolamine Metabolic Process (GO:BP)	0.676889	937	34	#739B7D	0.210432	0.031667	3.61868	4/25	GO_Biological_Process_2025	12.4934	FALSE
↑ Regulation of Centrosome Cycle (GO:BP)	0.676889	937	34	#739B7D	0.210432	0.031667	3.61868	4/25	GO_Biological_Process_2025	12.4934	FALSE
↑ RNA 3'-End Processing (GO:BP)	0.676889	937	34	#739B7D	0.210432	0.0313712	2.69544	6/49	GO_Biological_Process_2025	9.33124	FALSE
↑ Antiviral Innate Immune Response (GO:BP)	0.676889	937	34	#739B7D	0.210432	0.0310684	2.46433	7/62	GO_Biological_Process_2025	8.55508	FALSE
↑ Regulation Of TP53 Activity Thru Phosphorylation (RCTM)	0.676889	937	34	#739B7D	0.210432	0.0316757	2.15742	9/90	Reactome_2022	7.44785	FALSE
↑ Mitotic Spindle Organization (GO:BP)	0.676889	937	34	#739B7D	0.210432	0.0316757	2.15742	9/90	GO_Biological_Process_2025	7.44785	FALSE
↑ Protein Dephosphorylation (GO:BP)	0.676889	937	34	#739B7D	0.210432	0.0316757	2.15742	9/90	GO_Biological_Process_2025	7.44785	FALSE
↑ T cell receptor signaling pathway (KEGG)	0.676889	937	34	#739B7D	0.210432	0.0308783	2.06587	10/104	KEGG_2021_Human	7.1845	FALSE
↑ Growth hormone synthesis, secretion and action (KEGG)	0.676889	937	34	#739B7D	0.210432	0.0313545	1.97928	11/119	KEGG_2021_Human	6.85304	FALSE
↑ Human immunodeficiency virus 1 infection (KEGG)	0.676889	937	34	#739B7D	0.210432	0.0313384	1.6969	17/212	KEGG_2021_Human	5.87622	FALSE
↑ Positive Regulation of Protein Ubiquitination (GO:BP)	0.674984	937	34	#739B7D	0.211357	0.0318656	2.28268	8/76	GO_Biological_Process_2025	7.86665	FALSE
↑ Regulation of RNA Biosynthetic Process (GO:BP)	0.663595	937	34	#739B7D	0.216973	0.0327644	1.44359	32/465	GO_Biological_Process_2025	4.93479	FALSE
↑ Cooperation Of PDCL (PhLP1) And TRiC/CCT In G-protein Beta Folding (RCTM)	0.663296	937	34	#739B7D	0.217122	0.032943	3.00906	5/37	Reactome_2022	10.2698	FALSE
↑ Microtubule Polymerization (GO:BP)	0.663296	937	34	#739B7D	0.217122	0.032943	3.00906	5/37	GO_Biological_Process_2025	10.2698	FALSE
↑ Regulation of mRNA Processing (GO:BP)	0.663296	937	34	#739B7D	0.217122	0.032943	3.00906	5/37	GO_Biological_Process_2025	10.2698	FALSE
↑ Mitotic Sister Chromatid Segregation (GO:BP)	0.662453	937	34	#739B7D	0.217544	0.0330592	1.96273	11/120	GO_Biological_Process_2025	6.69185	FALSE
↑ Cytosolic DNA-sensing pathway (KEGG)	0.657299	937	34	#739B7D	0.220141	0.0335355	2.42538	7/63	KEGG_2021_Human	8.23452	FALSE
↑ Organelle Assembly (GO:BP)	0.657299	937	34	#739B7D	0.220141	0.0335594	1.51927	25/346	GO_Biological_Process_2025	5.15706	FALSE
↑ Response Of EIF2AK1 (HRI) To Heme Deficiency (RCTM)	0.656144	937	34	#739B7D	0.220727	0.0341402	4.62744	3/15	Reactome_2022	15.6282	FALSE
↑ TRAF3-dependent IRF Activation Pathway (RCTM)	0.656144	937	34	#739B7D	0.220727	0.0341402	4.62744	3/15	Reactome_2022	15.6282	FALSE
↑ Positive Regulation of Autophagy of Mitochondrion (GO:BP)	0.656144	937	34	#739B7D	0.220727	0.0341402	4.62744	3/15	GO_Biological_Process_2025	15.6282	FALSE
↑ Regulation of Cell Fate Specification (GO:BP)	0.656144	937	34	#739B7D	0.220727	0.0341402	4.62744	3/15	GO_Biological_Process_2025	15.6282	FALSE
↑ Regulation of Telomere Maintenance in Response to DNA Damage (GO:BP)	0.656144	937	34	#739B7D	0.220727	0.0341402	4.62744	3/15	GO_Biological_Process_2025	15.6282	FALSE
↑ Regulation of Vesicle Size (GO:BP)	0.656144	937	34	#739B7D	0.220727	0.0341402	4.62744	3/15	GO_Biological_Process_2025	15.6282	FALSE
↑ N-Glycan biosynthesis (KEGG)	0.656144	937	34	#739B7D	0.220727	0.0342307	2.64191	6/50	KEGG_2021_Human	8.91546	FALSE
↑ Negative Regulation of Phosphorylation (GO:BP)	0.656144	937	34	#739B7D	0.220727	0.0342307	2.64191	6/50	GO_Biological_Process_2025	8.91546	FALSE
↑ Nucleocytoplasmic Transport (GO:BP)	0.656144	937	34	#739B7D	0.220727	0.0342307	2.64191	6/50	GO_Biological_Process_2025	8.91546	FALSE
↑ Negative Epigenetic Regulation Of rRNA Expression (RCTM)	0.656144	937	34	#739B7D	0.220727	0.0340991	2.2531	8/77	Reactome_2022	7.61205	FALSE
↑ Nucleosome Organization (GO:BP)	0.656144	937	34	#739B7D	0.220727	0.0340991	2.2531	8/77	GO_Biological_Process_2025	7.61205	FALSE
↑ Toll Like Receptor 9 (TLR9) Cascade (RCTM)	0.652298	937	34	#739B7D	0.222691	0.0345886	2.02683	10/106	Reactome_2022	6.81874	FALSE
↑ HCMV Infection (RCTM)	0.650635	937	34	#739B7D	0.223545	0.0348285	1.94646	11/121	Reactome_2022	6.53489	FALSE
↑ Cellular Response to Oxidative Stress (GO:BP)	0.650635	937	34	#739B7D	0.223545	0.0348285	1.94646	11/121	GO_Biological_Process_2025	6.53489	FALSE
↑ Interleukin-1 Family Signaling (RCTM)	0.641313	937	34	#739B7D	0.228395	0.0356389	1.8216	13/152	Reactome_2022	6.07381	FALSE
↑ Downregulation Of TGF-beta Receptor Signaling (RCTM)	0.639358	937	34	#739B7D	0.229426	0.0360221	3.48191	4/26	Reactome_2022	11.5726	FALSE
↑ Microtubule Nucleation (GO:BP)	0.639358	937	34	#739B7D	0.229426	0.0360221	3.48191	4/26	GO_Biological_Process_2025	11.5726	FALSE
↑ Negative Regulation of Lipid Biosynthetic Process (GO:BP)	0.639358	937	34	#739B7D	0.229426	0.0360221	3.48191	4/26	GO_Biological_Process_2025	11.5726	FALSE
↑ Positive Regulation of mRNA Processing (GO:BP)	0.639358	937	34	#739B7D	0.229426	0.0360221	3.48191	4/26	GO_Biological_Process_2025	11.5726	FALSE
↑ Epigenetic Regulation of Gene Expression (GO:BP)	0.639358	937	34	#739B7D	0.229426	0.0361296	2.38763	7/64	GO_Biological_Process_2025	7.92847	FALSE
↑ G1/S Transition of Mitotic Cell Cycle (GO:BP)	0.639358	937	34	#739B7D	0.229426	0.0361296	2.38763	7/64	GO_Biological_Process_2025	7.92847	FALSE
↑ HSP90 Chaperone Cycle For Steroid Hormone Receptors (SHR) In Presence Of Ligand (RCTM)	0.63932	937	34	#739B7D	0.229446	0.0364627	2.93073	5/38	Reactome_2022	9.70499	FALSE
↑ Resolution Of Abasic Sites (AP Sites) (RCTM)	0.63932	937	34	#739B7D	0.229446	0.0364627	2.93073	5/38	Reactome_2022	9.70499	FALSE
↑ Membrane Assembly (GO:BP)	0.63932	937	34	#739B7D	0.229446	0.0364627	2.93073	5/38	GO_Biological_Process_2025	9.70499	FALSE
↑ Nuclear Events Mediated By NFE2L2 (RCTM)	0.63932	937	34	#739B7D	0.229446	0.0364364	2.22426	8/78	Reactome_2022	7.36716	FALSE
↑ RNA Polymerase I Promoter Clearance (RCTM)	0.63932	937	34	#739B7D	0.229446	0.0364364	2.22426	8/78	Reactome_2022	7.36716	FALSE
↑ Autophagy (KEGG)	0.63932	937	34	#739B7D	0.229446	0.0363119	1.87004	12/137	KEGG_2021_Human	6.20032	FALSE
↑ Salmonella infection (KEGG)	0.633535	937	34	#739B7D	0.232523	0.0370074	1.61084	19/249	KEGG_2021_Human	5.31036	FALSE
↑ Regulation of Intracellular Transport (GO:BP)	0.631314	937	34	#739B7D	0.233715	0.0372532	2.59045	6/51	GO_Biological_Process_2025	8.52263	FALSE
↑ Ribosome biogenesis in eukaryotes (KEGG)	0.617857	937	34	#739B7D	0.24107	0.038599	1.98923	10/108	KEGG_2021_Human	6.47402	FALSE
↑ Positive Regulation of DNA Metabolic Process (GO:BP)	0.617857	937	34	#739B7D	0.24107	0.038599	1.98923	10/108	GO_Biological_Process_2025	6.47402	FALSE
↑ Protein-Containing Complex Organization (GO:BP)	0.617857	937	34	#739B7D	0.24107	0.038565	1.91471	11/123	GO_Biological_Process_2025	6.23316	FALSE
↑ Negative Regulation of Autophagy (GO:BP)	0.61666	937	34	#739B7D	0.241735	0.0388528	2.35104	7/65	GO_Biological_Process_2025	7.63611	FALSE
↑ Protein Autoubiquitination (GO:BP)	0.61666	937	34	#739B7D	0.241735	0.0388528	2.35104	7/65	GO_Biological_Process_2025	7.63611	FALSE
↑ RNA Polymerase I Transcription (RCTM)	0.61666	937	34	#739B7D	0.241735	0.0388792	2.19615	8/79	Reactome_2022	7.13155	FALSE
↑ STING Mediated Induction Of Host Immune Responses (RCTM)	0.610738	937	34	#739B7D	0.245054	0.0405308	4.34673	3/16	Reactome_2022	13.9343	FALSE
↑ Anterograde Synaptic Vesicle Transport (GO:BP)	0.610738	937	34	#739B7D	0.245054	0.0405308	4.34673	3/16	GO_Biological_Process_2025	13.9343	FALSE
↑ Late Endosome to Lysosome Transport (GO:BP)	0.610738	937	34	#739B7D	0.245054	0.0405308	4.34673	3/16	GO_Biological_Process_2025	13.9343	FALSE
↑ Lipopolysaccharide-Mediated Signaling Pathway (GO:BP)	0.610738	937	34	#739B7D	0.245054	0.0405308	4.34673	3/16	GO_Biological_Process_2025	13.9343	FALSE
↑ Positive Regulation of Keratinocyte Differentiation (GO:BP)	0.610738	937	34	#739B7D	0.245054	0.0405308	4.34673	3/16	GO_Biological_Process_2025	13.9343	FALSE
↑ Regulation of DNA Strand Elongation (GO:BP)	0.610738	937	34	#739B7D	0.245054	0.0405308	4.34673	3/16	GO_Biological_Process_2025	13.9343	FALSE
↑ Synaptic Vesicle Transport Along Microtubule (GO:BP)	0.610738	937	34	#739B7D	0.245054	0.0405308	4.34673	3/16	GO_Biological_Process_2025	13.9343	FALSE
↑ Role Of Nef In HIV-1 Replication And Disease Pathogenesis (RCTM)	0.610738	937	34	#739B7D	0.245054	0.0407053	3.3551	4/27	Reactome_2022	10.741	FALSE
↑ ER-nucleus Signaling Pathway (GO:BP)	0.610738	937	34	#739B7D	0.245054	0.0407053	3.3551	4/27	GO_Biological_Process_2025	10.741	FALSE
↑ Nuclear-Transcribed mRNA Catabolic Process, Nonsense-Mediated Decay (GO:BP)	0.610738	937	34	#739B7D	0.245054	0.0407053	3.3551	4/27	GO_Biological_Process_2025	10.741	FALSE
↑ Regulation of Intracellular Estrogen Receptor Signaling Pathway (GO:BP)	0.610738	937	34	#739B7D	0.245054	0.0407053	3.3551	4/27	GO_Biological_Process_2025	10.741	FALSE
↑ Regulation of Proteolysis Involved in Protein Catabolic Process (GO:BP)	0.610738	937	34	#739B7D	0.245054	0.0407053	3.3551	4/27	GO_Biological_Process_2025	10.741	FALSE
↑ Regulation of Transcription by RNA Polymerase III (GO:BP)	0.610738	937	34	#739B7D	0.245054	0.0407053	3.3551	4/27	GO_Biological_Process_2025	10.741	FALSE
↑ Translesion Synthesis By Y Family DNA Polymerases Bypasses Lesions On DNA Template (RCTM)	0.610738	937	34	#739B7D	0.245054	0.0402049	2.85636	5/39	Reactome_2022	9.17967	FALSE
↑ Axonal Transport (GO:BP)	0.610738	937	34	#739B7D	0.245054	0.0402049	2.85636	5/39	GO_Biological_Process_2025	9.17967	FALSE
↑ SCF-dependent Proteasomal Ubiquitin-Dependent Protein Catabolic Process (GO:BP)	0.610738	937	34	#739B7D	0.245054	0.0402049	2.85636	5/39	GO_Biological_Process_2025	9.17967	FALSE
↑ Glycoprotein Metabolic Process (GO:BP)	0.610738	937	34	#739B7D	0.245054	0.040441	2.54096	6/52	GO_Biological_Process_2025	8.15116	FALSE
↑ Intrinsic Apoptotic Signaling Pathway in Response to DNA Damage (GO:BP)	0.610738	937	34	#739B7D	0.245054	0.040441	2.54096	6/52	GO_Biological_Process_2025	8.15116	FALSE
↑ Negative Regulation of Protein Ubiquitination (GO:BP)	0.610738	937	34	#739B7D	0.245054	0.040441	2.54096	6/52	GO_Biological_Process_2025	8.15116	FALSE
↑ Positive Regulation of Proteolysis (GO:BP)	0.610738	937	34	#739B7D	0.245054	0.040441	2.54096	6/52	GO_Biological_Process_2025	8.15116	FALSE
↑ Positive Regulation of TORC1 Signaling (GO:BP)	0.610738	937	34	#739B7D	0.245054	0.040441	2.54096	6/52	GO_Biological_Process_2025	8.15116	FALSE
↑ Downstream TCR Signaling (RCTM)	0.610738	937	34	#739B7D	0.245054	0.0402651	2.0656	9/94	Reactome_2022	6.63528	FALSE
↑ Endocytosis (KEGG)	0.60842	937	34	#739B7D	0.246366	0.0409822	1.59141	19/252	KEGG_2021_Human	5.08396	FALSE
↑ Proteolysis Involved in Protein Catabolic Process (GO:BP)	0.604335	937	34	#739B7D	0.248694	0.0414291	2.16874	8/80	GO_Biological_Process_2025	6.90476	FALSE
↑ Aryl Hydrocarbon Receptor Signaling (RCTM)	0.604136	937	34	#739B7D	0.248808	0.0425812	6.82587	2/7	Reactome_2022	21.5448	FALSE
↑ CREB Phosphorylation (RCTM)	0.604136	937	34	#739B7D	0.248808	0.0425812	6.82587	2/7	Reactome_2022	21.5448	FALSE
↑ MECP2 Regulates Transcription Of Neuronal Ligands (RCTM)	0.604136	937	34	#739B7D	0.248808	0.0425812	6.82587	2/7	Reactome_2022	21.5448	FALSE
↑ Post-transcriptional Silencing By Small RNAs (RCTM)	0.604136	937	34	#739B7D	0.248808	0.0425812	6.82587	2/7	Reactome_2022	21.5448	FALSE
↑ Anterograde Dendritic Transport (GO:BP)	0.604136	937	34	#739B7D	0.248808	0.0425812	6.82587	2/7	GO_Biological_Process_2025	21.5448	FALSE
↑ Chaperone Mediated Protein Folding Independent of Cofactor (GO:BP)	0.604136	937	34	#739B7D	0.248808	0.0425812	6.82587	2/7	GO_Biological_Process_2025	21.5448	FALSE
↑ Interleukin-33-Mediated Signaling Pathway (GO:BP)	0.604136	937	34	#739B7D	0.248808	0.0425812	6.82587	2/7	GO_Biological_Process_2025	21.5448	FALSE
↑ Macropinocytosis (GO:BP)	0.604136	937	34	#739B7D	0.248808	0.0425812	6.82587	2/7	GO_Biological_Process_2025	21.5448	FALSE
↑ Mitochondrial Large Ribosomal Subunit Assembly (GO:BP)	0.604136	937	34	#739B7D	0.248808	0.0425812	6.82587	2/7	GO_Biological_Process_2025	21.5448	FALSE
↑ Negative Regulation of Double-Strand Break Repair via Nonhomologous End Joining (GO:BP)	0.604136	937	34	#739B7D	0.248808	0.0425812	6.82587	2/7	GO_Biological_Process_2025	21.5448	FALSE
↑ Negative Regulation of Voltage-Gated Calcium Channel Activity (GO:BP)	0.604136	937	34	#739B7D	0.248808	0.0425812	6.82587	2/7	GO_Biological_Process_2025	21.5448	FALSE
↑ Positive Regulation of Adipose Tissue Development (GO:BP)	0.604136	937	34	#739B7D	0.248808	0.0425812	6.82587	2/7	GO_Biological_Process_2025	21.5448	FALSE
↑ Positive Regulation of Protein K63-linked Ubiquitination (GO:BP)	0.604136	937	34	#739B7D	0.248808	0.0425812	6.82587	2/7	GO_Biological_Process_2025	21.5448	FALSE
↑ Positive Regulation of T-helper 17 Cell Lineage Commitment (GO:BP)	0.604136	937	34	#739B7D	0.248808	0.0425812	6.82587	2/7	GO_Biological_Process_2025	21.5448	FALSE
↑ Protein Retention in ER Lumen (GO:BP)	0.604136	937	34	#739B7D	0.248808	0.0425812	6.82587	2/7	GO_Biological_Process_2025	21.5448	FALSE
↑ U4 snRNA 3'-End Processing (GO:BP)	0.604136	937	34	#739B7D	0.248808	0.0425812	6.82587	2/7	GO_Biological_Process_2025	21.5448	FALSE
↑ miRNA-mediated Gene Silencing by mRNA Destabilization (GO:BP)	0.604136	937	34	#739B7D	0.248808	0.0425812	6.82587	2/7	GO_Biological_Process_2025	21.5448	FALSE
↑ siRNA Processing (GO:BP)	0.604136	937	34	#739B7D	0.248808	0.0425812	6.82587	2/7	GO_Biological_Process_2025	21.5448	FALSE
↑ Cell Cycle G1/S Phase Transition (GO:BP)	0.604136	937	34	#739B7D	0.248808	0.0417068	2.31554	7/66	GO_Biological_Process_2025	7.35669	FALSE
↑ Transcriptional Regulation By RUNX1 (RCTM)	0.603883	937	34	#739B7D	0.248953	0.0426656	1.66126	16/204	Reactome_2022	5.24021	FALSE
↑ Nuclear Envelope Breakdown (RCTM)	0.593738	937	34	#739B7D	0.254837	0.0437963	2.49331	6/53	Reactome_2022	7.7996	FALSE
↑ Regulation of Proteolysis (GO:BP)	0.593738	937	34	#739B7D	0.254837	0.0437963	2.49331	6/53	GO_Biological_Process_2025	7.7996	FALSE
↑ RNA Polymerase III Abortive And Retractive Initiation (RCTM)	0.593051	937	34	#739B7D	0.25524	0.0441715	2.78566	5/40	Reactome_2022	8.69037	FALSE
↑ Constitutive Heterochromatin Formation (GO:BP)	0.593051	937	34	#739B7D	0.25524	0.0441715	2.78566	5/40	GO_Biological_Process_2025	8.69037	FALSE
↑ G2/M Transition of Mitotic Cell Cycle (GO:BP)	0.593051	937	34	#739B7D	0.25524	0.0441715	2.78566	5/40	GO_Biological_Process_2025	8.69037	FALSE
↑ Protein Monoubiquitination (GO:BP)	0.593051	937	34	#739B7D	0.25524	0.0441715	2.78566	5/40	GO_Biological_Process_2025	8.69037	FALSE
↑ Signaling By NOTCH4 (RCTM)	0.593051	937	34	#739B7D	0.25524	0.0440876	2.142	8/81	Reactome_2022	6.68641	FALSE
↑ Cell Cycle Checkpoints (RCTM)	0.592632	937	34	#739B7D	0.255487	0.0442754	1.5561	20/271	Reactome_2022	4.85086	FALSE
↑ Influenza Infection (RCTM)	0.592005	937	34	#739B7D	0.255856	0.0444006	1.76324	13/157	Reactome_2022	5.49162	FALSE
↑ Macromolecule Biosynthetic Process (GO:BP)	0.590806	937	34	#739B7D	0.256563	0.0445849	1.68353	15/189	GO_Biological_Process_2025	5.2364	FALSE
↑ Regulation Of PTEN Stability And Activity (RCTM)	0.590349	937	34	#739B7D	0.256833	0.0446934	2.2811	7/67	Reactome_2022	7.0895	FALSE
↑ Positive Regulation of Mitotic Cell Cycle (GO:BP)	0.581112	937	34	#739B7D	0.262354	0.0457171	3.23718	4/28	GO_Biological_Process_2025	9.98762	FALSE
↑ Butyrate Response Factor 1 Binds And Destabilizes mRNA (RCTM)	0.57004	937	34	#739B7D	0.269129	0.0474781	4.0981	3/17	Reactome_2022	12.4889	FALSE
↑ Tristetraprolin (TTP, ZFP36) Binds And Destabilizes mRNA (RCTM)	0.57004	937	34	#739B7D	0.269129	0.0474781	4.0981	3/17	Reactome_2022	12.4889	FALSE
↑ 3'-UTR-mediated mRNA Destabilization (GO:BP)	0.57004	937	34	#739B7D	0.269129	0.0474781	4.0981	3/17	GO_Biological_Process_2025	12.4889	FALSE
↑ Electron Transport Chain (GO:BP)	0.57004	937	34	#739B7D	0.269129	0.0474781	4.0981	3/17	GO_Biological_Process_2025	12.4889	FALSE
↑ Positive Regulation of Leukocyte Adhesion to Vascular Endothelial Cell (GO:BP)	0.57004	937	34	#739B7D	0.269129	0.0474781	4.0981	3/17	GO_Biological_Process_2025	12.4889	FALSE
↑ Regulation of Protein Sumoylation (GO:BP)	0.57004	937	34	#739B7D	0.269129	0.0474781	4.0981	3/17	GO_Biological_Process_2025	12.4889	FALSE
↑ Regulation of mRNA Metabolic Process (GO:BP)	0.57004	937	34	#739B7D	0.269129	0.0474781	4.0981	3/17	GO_Biological_Process_2025	12.4889	FALSE
↑ Transcription by RNA Polymerase I (GO:BP)	0.57004	937	34	#739B7D	0.269129	0.0474781	4.0981	3/17	GO_Biological_Process_2025	12.4889	FALSE
↑ rRNA Transcription (GO:BP)	0.57004	937	34	#739B7D	0.269129	0.0474781	4.0981	3/17	GO_Biological_Process_2025	12.4889	FALSE
↑ Toxoplasmosis (KEGG)	0.569912	937	34	#739B7D	0.269208	0.0475566	1.91804	10/112	KEGG_2021_Human	5.84204	FALSE
↑ Prostate cancer (KEGG)	0.569592	937	34	#739B7D	0.269406	0.0476563	2.00168	9/97	KEGG_2021_Human	6.09261	FALSE
↑ Budding And Maturation Of HIV Virion (RCTM)	0.544227	937	34	#739B7D	0.28561	0.0510566	3.12726	4/29	Reactome_2022	9.30303	FALSE
↑ Downregulation Of ERBB2 Signaling (RCTM)	0.544227	937	34	#739B7D	0.28561	0.0510566	3.12726	4/29	Reactome_2022	9.30303	FALSE
↑ HSF1 Activation (RCTM)	0.544227	937	34	#739B7D	0.28561	0.0510566	3.12726	4/29	Reactome_2022	9.30303	FALSE
↑ Response to Interferon-Beta (GO:BP)	0.544227	937	34	#739B7D	0.28561	0.0510566	3.12726	4/29	GO_Biological_Process_2025	9.30303	FALSE
↑ Golgi Associated Vesicle Biogenesis (RCTM)	0.544227	937	34	#739B7D	0.28561	0.0510153	2.40317	6/55	Reactome_2022	7.15095	FALSE
↑ Metaphase Chromosome Alignment (GO:BP)	0.544227	937	34	#739B7D	0.28561	0.0510153	2.40317	6/55	GO_Biological_Process_2025	7.15095	FALSE
↑ Positive Regulation of Telomere Maintenance (GO:BP)	0.544227	937	34	#739B7D	0.28561	0.0510153	2.40317	6/55	GO_Biological_Process_2025	7.15095	FALSE
↑ Loss Of Nlp From Mitotic Centrosomes (RCTM)	0.544227	937	34	#739B7D	0.28561	0.0510702	2.21519	7/69	Reactome_2022	6.58921	FALSE
↑ Relaxin signaling pathway (KEGG)	0.541779	937	34	#739B7D	0.287224	0.0514278	1.82534	11/129	KEGG_2021_Human	5.41682	FALSE
↑ Intra-Golgi Traffic (RCTM)	0.534527	937	34	#739B7D	0.292061	0.0527837	2.65426	5/42	Reactome_2022	7.80763	FALSE
↑ Transport Of Mature mRNA Derived From An Intronless Transcript (RCTM)	0.534527	937	34	#739B7D	0.292061	0.0527837	2.65426	5/42	Reactome_2022	7.80763	FALSE
↑ Positive Regulation of Double-Strand Break Repair via Homologous Recombination (GO:BP)	0.534527	937	34	#739B7D	0.292061	0.0527837	2.65426	5/42	GO_Biological_Process_2025	7.80763	FALSE
↑ Regulation of Chromosome Organization (GO:BP)	0.534527	937	34	#739B7D	0.292061	0.0527837	2.65426	5/42	GO_Biological_Process_2025	7.80763	FALSE
↑ Response to Hydrogen Peroxide (GO:BP)	0.534527	937	34	#739B7D	0.292061	0.0527837	2.65426	5/42	GO_Biological_Process_2025	7.80763	FALSE
↑ Ribosome Assembly (GO:BP)	0.534527	937	34	#739B7D	0.292061	0.0527837	2.65426	5/42	GO_Biological_Process_2025	7.80763	FALSE
↑ Interleukin-1 Signaling (RCTM)	0.534527	937	34	#739B7D	0.292061	0.0525199	1.88431	10/114	Reactome_2022	5.55225	FALSE
↑ DNA Replication Initiation (RCTM)	0.533864	937	34	#739B7D	0.292507	0.0549671	6.02247	2/8	Reactome_2022	17.4713	FALSE
↑ Nef And Signal Transduction (RCTM)	0.533864	937	34	#739B7D	0.292507	0.0549671	6.02247	2/8	Reactome_2022	17.4713	FALSE
↑ Phosphate Bond Hydrolysis By NTPDase Proteins (RCTM)	0.533864	937	34	#739B7D	0.292507	0.0549671	6.02247	2/8	Reactome_2022	17.4713	FALSE
↑ Recycling Of eIF2:GDP (RCTM)	0.533864	937	34	#739B7D	0.292507	0.0549671	6.02247	2/8	Reactome_2022	17.4713	FALSE
↑ Co-Transcriptional mRNA 3'-End Processing, Cleavage and Polyadenylation Pathway (GO:BP)	0.533864	937	34	#739B7D	0.292507	0.0549671	6.02247	2/8	GO_Biological_Process_2025	17.4713	FALSE
↑ Double-Strand Break Repair via Classical Nonhomologous End Joining (GO:BP)	0.533864	937	34	#739B7D	0.292507	0.0549671	6.02247	2/8	GO_Biological_Process_2025	17.4713	FALSE
↑ Mitochondrial tRNA Modification (GO:BP)	0.533864	937	34	#739B7D	0.292507	0.0549671	6.02247	2/8	GO_Biological_Process_2025	17.4713	FALSE
↑ Monoubiquitinated Protein Deubiquitination (GO:BP)	0.533864	937	34	#739B7D	0.292507	0.0549671	6.02247	2/8	GO_Biological_Process_2025	17.4713	FALSE
↑ Negative Regulation of Glycoprotein Biosynthetic Process (GO:BP)	0.533864	937	34	#739B7D	0.292507	0.0549671	6.02247	2/8	GO_Biological_Process_2025	17.4713	FALSE
↑ Phosphatidylethanolamine Biosynthetic Process (GO:BP)	0.533864	937	34	#739B7D	0.292507	0.0549671	6.02247	2/8	GO_Biological_Process_2025	17.4713	FALSE
↑ Positive Regulation of Cell Fate Commitment (GO:BP)	0.533864	937	34	#739B7D	0.292507	0.0549671	6.02247	2/8	GO_Biological_Process_2025	17.4713	FALSE
↑ Positive Regulation of Intracellular Estrogen Receptor Signaling Pathway (GO:BP)	0.533864	937	34	#739B7D	0.292507	0.0549671	6.02247	2/8	GO_Biological_Process_2025	17.4713	FALSE
↑ Positive Regulation of Telomerase RNA Localization to Cajal Body (GO:BP)	0.533864	937	34	#739B7D	0.292507	0.0549671	6.02247	2/8	GO_Biological_Process_2025	17.4713	FALSE
↑ R-loop Processing (GO:BP)	0.533864	937	34	#739B7D	0.292507	0.0549671	6.02247	2/8	GO_Biological_Process_2025	17.4713	FALSE
↑ Regulation of Endoplasmic Reticulum Unfolded Protein Response (GO:BP)	0.533864	937	34	#739B7D	0.292507	0.0549671	6.02247	2/8	GO_Biological_Process_2025	17.4713	FALSE
↑ Regulation of Protein Localization to Chromatin (GO:BP)	0.533864	937	34	#739B7D	0.292507	0.0549671	6.02247	2/8	GO_Biological_Process_2025	17.4713	FALSE
↑ Regulation of mRNA 3'-End Processing (GO:BP)	0.533864	937	34	#739B7D	0.292507	0.0549671	6.02247	2/8	GO_Biological_Process_2025	17.4713	FALSE
↑ Response to Vitamin (GO:BP)	0.533864	937	34	#739B7D	0.292507	0.0549671	6.02247	2/8	GO_Biological_Process_2025	17.4713	FALSE
↑ Response to Vitamin D (GO:BP)	0.533864	937	34	#739B7D	0.292507	0.0549671	6.02247	2/8	GO_Biological_Process_2025	17.4713	FALSE
↑ Transcription-Coupled Nucleotide-Excision Repair (GO:BP)	0.533864	937	34	#739B7D	0.292507	0.0549671	6.02247	2/8	GO_Biological_Process_2025	17.4713	FALSE
↑ JNK (c-Jun Kinases) Phosphorylation And Activation Mediated By Activated Human TAK1 (RCTM)	0.533864	937	34	#739B7D	0.292507	0.0549678	3.87635	3/18	Reactome_2022	11.2453	FALSE
↑ Negative Regulation of Nervous System Development (GO:BP)	0.533864	937	34	#739B7D	0.292507	0.0549678	3.87635	3/18	GO_Biological_Process_2025	11.2453	FALSE
↑ Negative Regulation of Translational Initiation (GO:BP)	0.533864	937	34	#739B7D	0.292507	0.0549678	3.87635	3/18	GO_Biological_Process_2025	11.2453	FALSE
↑ Positive Regulation of Glucose Metabolic Process (GO:BP)	0.533864	937	34	#739B7D	0.292507	0.0549678	3.87635	3/18	GO_Biological_Process_2025	11.2453	FALSE
↑ Protein Branched Polyubiquitination (GO:BP)	0.533864	937	34	#739B7D	0.292507	0.0549678	3.87635	3/18	GO_Biological_Process_2025	11.2453	FALSE
↑ Regulation of Viral Transcription (GO:BP)	0.533864	937	34	#739B7D	0.292507	0.0549678	3.87635	3/18	GO_Biological_Process_2025	11.2453	FALSE
↑ Positive Regulation of Autophagy (GO:BP)	0.533864	937	34	#739B7D	0.292507	0.0530531	1.96121	9/99	GO_Biological_Process_2025	5.75903	FALSE
↑ Fc Epsilon Receptor (FCERI) Signaling (RCTM)	0.533864	937	34	#739B7D	0.292507	0.0538215	1.81124	11/130	Reactome_2022	5.29259	FALSE
↑ Macroautophagy (GO:BP)	0.533864	937	34	#739B7D	0.292507	0.0545647	1.70847	13/162	GO_Biological_Process_2025	4.96887	FALSE
↑ Neutrophil Degranulation (RCTM)	0.533864	937	34	#739B7D	0.292507	0.0537193	1.38819	31/468	Reactome_2022	4.05904	FALSE
Eye-erythroid Lineage Cell (TS)	0.528256	937	34	#739B7D	0.296308	0.0558952	1.94158	9/100	Tabula_Sapiens	5.60006	FALSE
Prostate-erythroid Progenitor (TS)	0.528256	937	34	#739B7D	0.296308	0.0558952	1.94158	9/100	Tabula_Sapiens	5.60006	FALSE
↑ Cellular Response to Chemical Stress (GO:BP)	0.528256	937	34	#739B7D	0.296308	0.0558952	1.94158	9/100	GO_Biological_Process_2025	5.60006	FALSE
↑ FoxO signaling pathway (KEGG)	0.525761	937	34	#739B7D	0.298016	0.0562887	1.79736	11/131	KEGG_2021_Human	5.17147	FALSE
↑ Endosomal Sorting Complex Required For Transport (ESCRT) (RCTM)	0.524081	937	34	#739B7D	0.299171	0.056722	3.02454	4/30	Reactome_2022	8.67921	FALSE
↑ Signaling By CSF3 (G-CSF) (RCTM)	0.524081	937	34	#739B7D	0.299171	0.056722	3.02454	4/30	Reactome_2022	8.67921	FALSE
↑ Negative Regulation of Notch Signaling Pathway (GO:BP)	0.524081	937	34	#739B7D	0.299171	0.056722	3.02454	4/30	GO_Biological_Process_2025	8.67921	FALSE
↑ Transport Of Mature mRNAs Derived From Intronless Transcripts (RCTM)	0.519787	937	34	#739B7D	0.302144	0.0574305	2.59308	5/43	Reactome_2022	7.4089	FALSE
↑ Negative Regulation of mRNA Catabolic Process (GO:BP)	0.519787	937	34	#739B7D	0.302144	0.0574305	2.59308	5/43	GO_Biological_Process_2025	7.4089	FALSE
↑ TCR Signaling (RCTM)	0.517981	937	34	#739B7D	0.303402	0.0578151	1.85174	10/116	Reactome_2022	5.2784	FALSE
↑ Endomembrane System Organization (GO:BP)	0.517981	937	34	#739B7D	0.303402	0.0577553	1.62287	15/196	GO_Biological_Process_2025	4.62768	FALSE
↑ Ribosomal Scanning And Start Codon Recognition (RCTM)	0.511394	937	34	#739B7D	0.308039	0.0589202	2.31931	6/57	Reactome_2022	6.56728	FALSE
↑ mRNA Stabilization (GO:BP)	0.511394	937	34	#739B7D	0.308039	0.0589202	2.31931	6/57	GO_Biological_Process_2025	6.56728	FALSE
↑ Hemopoiesis (GO:BP)	0.511394	937	34	#739B7D	0.308039	0.0588341	1.92234	9/101	GO_Biological_Process_2025	5.44604	FALSE
↑ Regulation of Autophagy (GO:BP)	0.508361	937	34	#739B7D	0.310198	0.0594075	1.56268	17/230	GO_Biological_Process_2025	4.41198	FALSE
↑ Cellular Senescence (RCTM)	0.494805	937	34	#739B7D	0.320033	0.0613679	1.6772	13/165	Reactome_2022	4.68084	FALSE
↑ Activated TAK1 Mediates P38 MAPK Activation (RCTM)	0.493719	937	34	#739B7D	0.320835	0.0629826	3.67734	3/19	Reactome_2022	10.1675	FALSE
↑ Initiation Of Nuclear Envelope (NE) Reformation (RCTM)	0.493719	937	34	#739B7D	0.320835	0.0629826	3.67734	3/19	Reactome_2022	10.1675	FALSE
↑ Nuclear Events Stimulated By ALK Signaling In Cancer (RCTM)	0.493719	937	34	#739B7D	0.320835	0.0629826	3.67734	3/19	Reactome_2022	10.1675	FALSE
↑ Regulation Of TP53 Activity Thru Methylation (RCTM)	0.493719	937	34	#739B7D	0.320835	0.0629826	3.67734	3/19	Reactome_2022	10.1675	FALSE
↑ SUMOylation Of Transcription Factors (RCTM)	0.493719	937	34	#739B7D	0.320835	0.0629826	3.67734	3/19	Reactome_2022	10.1675	FALSE
↑ Insulin Secretion (GO:BP)	0.493719	937	34	#739B7D	0.320835	0.0629826	3.67734	3/19	GO_Biological_Process_2025	10.1675	FALSE
↑ Negative Regulation of Calcium Ion Transmembrane Transporter Activity (GO:BP)	0.493719	937	34	#739B7D	0.320835	0.0629826	3.67734	3/19	GO_Biological_Process_2025	10.1675	FALSE
↑ Negative Regulation of Transferase Activity (GO:BP)	0.493719	937	34	#739B7D	0.320835	0.0629826	3.67734	3/19	GO_Biological_Process_2025	10.1675	FALSE
↑ Positive Regulation of Mitophagy (GO:BP)	0.493719	937	34	#739B7D	0.320835	0.0629826	3.67734	3/19	GO_Biological_Process_2025	10.1675	FALSE
↑ Negative Regulation of Intracellular Steroid Hormone Receptor Signaling Pathway (GO:BP)	0.493719	937	34	#739B7D	0.320835	0.0627099	2.92835	4/31	GO_Biological_Process_2025	8.1093	FALSE
↑ Regulation of Spindle Assembly (GO:BP)	0.493719	937	34	#739B7D	0.320835	0.0627099	2.92835	4/31	GO_Biological_Process_2025	8.1093	FALSE
↑ Vasopressin-regulated water reabsorption (KEGG)	0.493719	937	34	#739B7D	0.320835	0.0623041	2.53466	5/44	KEGG_2021_Human	7.03552	FALSE
↑ Organelle Disassembly (GO:BP)	0.493719	937	34	#739B7D	0.320835	0.0623041	2.53466	5/44	GO_Biological_Process_2025	7.03552	FALSE
↑ AURKA Activation By TPX2 (RCTM)	0.493719	937	34	#739B7D	0.320835	0.0616607	2.12315	7/72	Reactome_2022	5.91532	FALSE
↑ Regulation Of PLK1 Activity At G2/M Transition (RCTM)	0.493719	937	34	#739B7D	0.320835	0.0623834	1.9944	8/87	Reactome_2022	5.53337	FALSE
↑ Chagas disease (KEGG)	0.493719	937	34	#739B7D	0.320835	0.0618705	1.90347	9/102	KEGG_2021_Human	5.2968	FALSE
↑ TCF Dependent Signaling In Response To WNT (RCTM)	0.493719	937	34	#739B7D	0.320835	0.0619608	1.60633	15/198	Reactome_2022	4.4676	FALSE
↑ Defense Response to Virus (GO:BP)	0.493719	937	34	#739B7D	0.320835	0.0619608	1.60633	15/198	GO_Biological_Process_2025	4.4676	FALSE
↑ Negative Regulation of Apoptotic Process (GO:BP)	0.493719	937	34	#739B7D	0.320835	0.0628243	1.36716	31/475	GO_Biological_Process_2025	3.7835	FALSE
↑ ERBB Signaling Pathway (GO:BP)	0.493224	937	34	#739B7D	0.321201	0.0631315	2.27952	6/58	GO_Biological_Process_2025	6.29727	FALSE
↑ Regulation of GTPase Activity (GO:BP)	0.486894	937	34	#739B7D	0.325917	0.0641365	1.75695	11/134	GO_Biological_Process_2025	4.82589	FALSE
↑ Regulation of Cell Cycle (GO:BP)	0.48425	937	34	#739B7D	0.327906	0.0646067	1.45537	22/318	GO_Biological_Process_2025	3.98688	FALSE
↑ Extra-nuclear Estrogen Signaling (RCTM)	0.481137	937	34	#739B7D	0.330266	0.0654673	2.09413	7/73	Reactome_2022	5.70904	FALSE
↑ DNA Replication (GO:BP)	0.481137	937	34	#739B7D	0.330266	0.0654673	2.09413	7/73	GO_Biological_Process_2025	5.70904	FALSE
↑ Heterochromatin Formation (GO:BP)	0.481137	937	34	#739B7D	0.330266	0.0654673	2.09413	7/73	GO_Biological_Process_2025	5.70904	FALSE
↑ Positive Regulation of Protein Transport (GO:BP)	0.481137	937	34	#739B7D	0.330266	0.0654673	2.09413	7/73	GO_Biological_Process_2025	5.70904	FALSE
↑ Positive Regulation of TOR Signaling (GO:BP)	0.481137	937	34	#739B7D	0.330266	0.0654673	2.09413	7/73	GO_Biological_Process_2025	5.70904	FALSE
↑ Regulation Of mRNA Stability By Proteins That Bind AU-rich Elements (RCTM)	0.479774	937	34	#739B7D	0.331304	0.0658319	1.97174	8/88	Reactome_2022	5.36443	FALSE
↑ Positive Regulation of Ubiquitin-Dependent Protein Catabolic Process (GO:BP)	0.479774	937	34	#739B7D	0.331304	0.0658319	1.97174	8/88	GO_Biological_Process_2025	5.36443	FALSE
↑ RHO GTPases Activate Formins (RCTM)	0.476617	937	34	#739B7D	0.333721	0.0663922	1.80493	10/119	Reactome_2022	4.89528	FALSE
↑ Displacement Of DNA Glycosylase By APEX1 (RCTM)	0.476366	937	34	#739B7D	0.333914	0.0684315	5.3882	2/9	Reactome_2022	14.4507	FALSE
↑ MET Receptor Recycling (RCTM)	0.476366	937	34	#739B7D	0.333914	0.0684315	5.3882	2/9	Reactome_2022	14.4507	FALSE
↑ Processing And Activation Of SUMO (RCTM)	0.476366	937	34	#739B7D	0.333914	0.0684315	5.3882	2/9	Reactome_2022	14.4507	FALSE
↑ tRNA Modification In Mitochondrion (RCTM)	0.476366	937	34	#739B7D	0.333914	0.0684315	5.3882	2/9	Reactome_2022	14.4507	FALSE
↑ DNA Topological Change (GO:BP)	0.476366	937	34	#739B7D	0.333914	0.0684315	5.3882	2/9	GO_Biological_Process_2025	14.4507	FALSE
↑ Endodermal Cell Fate Commitment (GO:BP)	0.476366	937	34	#739B7D	0.333914	0.0684315	5.3882	2/9	GO_Biological_Process_2025	14.4507	FALSE
↑ Negative Regulation of Necroptotic Process (GO:BP)	0.476366	937	34	#739B7D	0.333914	0.0684315	5.3882	2/9	GO_Biological_Process_2025	14.4507	FALSE
↑ Nerve Growth Factor Signaling Pathway (GO:BP)	0.476366	937	34	#739B7D	0.333914	0.0684315	5.3882	2/9	GO_Biological_Process_2025	14.4507	FALSE
↑ Positive Regulation of Intracellular Steroid Hormone Receptor Signaling Pathway (GO:BP)	0.476366	937	34	#739B7D	0.333914	0.0684315	5.3882	2/9	GO_Biological_Process_2025	14.4507	FALSE
↑ Positive Regulation of Mitochondrial Membrane Permeability (GO:BP)	0.476366	937	34	#739B7D	0.333914	0.0684315	5.3882	2/9	GO_Biological_Process_2025	14.4507	FALSE
↑ Positive Regulation of Transcription of Nucleolar Large rRNA by RNA Polymerase I (GO:BP)	0.476366	937	34	#739B7D	0.333914	0.0684315	5.3882	2/9	GO_Biological_Process_2025	14.4507	FALSE
↑ Positive Regulation of rRNA Processing (GO:BP)	0.476366	937	34	#739B7D	0.333914	0.0684315	5.3882	2/9	GO_Biological_Process_2025	14.4507	FALSE
↑ RISC Complex Assembly (GO:BP)	0.476366	937	34	#739B7D	0.333914	0.0684315	5.3882	2/9	GO_Biological_Process_2025	14.4507	FALSE
↑ Rap Protein Signal Transduction (GO:BP)	0.476366	937	34	#739B7D	0.333914	0.0684315	5.3882	2/9	GO_Biological_Process_2025	14.4507	FALSE
↑ Regulation of Cellular Response to Insulin Stimulus (GO:BP)	0.476366	937	34	#739B7D	0.333914	0.0684315	5.3882	2/9	GO_Biological_Process_2025	14.4507	FALSE
↑ Synaptic Vesicle Budding From Presynaptic Endocytic Zone Membrane (GO:BP)	0.476366	937	34	#739B7D	0.333914	0.0684315	5.3882	2/9	GO_Biological_Process_2025	14.4507	FALSE
↑ SUMOylation Of DNA Replication Proteins (RCTM)	0.476366	937	34	#739B7D	0.333914	0.0674039	2.4788	5/45	Reactome_2022	6.68546	FALSE
↑ TAK1-dependent IKK And NF-kappa-B Activation (RCTM)	0.476366	937	34	#739B7D	0.333914	0.0674039	2.4788	5/45	Reactome_2022	6.68546	FALSE
↑ B-WICH Complex Positively Regulates rRNA Expression (RCTM)	0.476366	937	34	#739B7D	0.333914	0.0675155	2.24108	6/59	Reactome_2022	6.0406	FALSE
↑ Microtubule Cytoskeleton Organization Involved in Mitosis (GO:BP)	0.476366	937	34	#739B7D	0.333914	0.0675155	2.24108	6/59	GO_Biological_Process_2025	6.0406	FALSE
↑ Negative Regulation of Protein-Containing Complex Assembly (GO:BP)	0.476366	937	34	#739B7D	0.333914	0.0675155	2.24108	6/59	GO_Biological_Process_2025	6.0406	FALSE
↑ MHC Class II Antigen Presentation (RCTM)	0.476366	937	34	#739B7D	0.333914	0.0682381	1.86681	9/104	Reactome_2022	5.01193	FALSE
↑ NF-kappa B signaling pathway (KEGG)	0.476366	937	34	#739B7D	0.333914	0.0682381	1.86681	9/104	KEGG_2021_Human	5.01193	FALSE
↑ Signaling By Hedgehog (RCTM)	0.476366	937	34	#739B7D	0.333914	0.066903	1.74388	11/135	Reactome_2022	4.71634	FALSE
↑ Signaling By Receptor Tyrosine Kinases (RCTM)	0.476366	937	34	#739B7D	0.333914	0.0672003	1.35087	32/496	Reactome_2022	3.64746	FALSE
↑ Cargo Concentration In ER (RCTM)	0.473686	937	34	#739B7D	0.335981	0.0690162	2.83808	4/32	Reactome_2022	7.58736	FALSE
↑ Endodermal Cell Differentiation (GO:BP)	0.473686	937	34	#739B7D	0.335981	0.0690162	2.83808	4/32	GO_Biological_Process_2025	7.58736	FALSE
↑ RHOG GTPase Cycle (RCTM)	0.472654	937	34	#739B7D	0.33678	0.0694129	2.0659	7/74	Reactome_2022	5.51117	FALSE
↑ Signaling By NOTCH1 (RCTM)	0.472654	937	34	#739B7D	0.33678	0.0694129	2.0659	7/74	Reactome_2022	5.51117	FALSE
↑ Ribonucleoprotein Complex Biogenesis (GO:BP)	0.472654	937	34	#739B7D	0.33678	0.0694225	1.78984	10/120	GO_Biological_Process_2025	4.77448	FALSE
↑ Aberrant Regulation Of Mitotic Exit In Cancer Due To RB1 Defects (RCTM)	0.465347	937	34	#739B7D	0.342494	0.0715034	3.49775	3/20	Reactome_2022	9.22709	FALSE
↑ CD209 (DC-SIGN) Signaling (RCTM)	0.465347	937	34	#739B7D	0.342494	0.0715034	3.49775	3/20	Reactome_2022	9.22709	FALSE
↑ Conversion From APC/C:Cdc20 To APC/C:Cdh1 In Late Anaphase (RCTM)	0.465347	937	34	#739B7D	0.342494	0.0715034	3.49775	3/20	Reactome_2022	9.22709	FALSE
↑ Phosphorylation Of APC/C (RCTM)	0.465347	937	34	#739B7D	0.342494	0.0715034	3.49775	3/20	Reactome_2022	9.22709	FALSE
↑ DNA-templated Transcription Termination (GO:BP)	0.465347	937	34	#739B7D	0.342494	0.0715034	3.49775	3/20	GO_Biological_Process_2025	9.22709	FALSE
↑ Interleukin-1-Mediated Signaling Pathway (GO:BP)	0.465347	937	34	#739B7D	0.342494	0.0715034	3.49775	3/20	GO_Biological_Process_2025	9.22709	FALSE
↑ Negative Regulation of Phosphate Metabolic Process (GO:BP)	0.465347	937	34	#739B7D	0.342494	0.0715034	3.49775	3/20	GO_Biological_Process_2025	9.22709	FALSE
↑ Positive Regulation of RNA Metabolic Process (GO:BP)	0.465347	937	34	#739B7D	0.342494	0.0715034	3.49775	3/20	GO_Biological_Process_2025	9.22709	FALSE
↑ Positive Regulation of Translational Initiation (GO:BP)	0.465347	937	34	#739B7D	0.342494	0.0715034	3.49775	3/20	GO_Biological_Process_2025	9.22709	FALSE
↑ Regulation of Actin Nucleation (GO:BP)	0.465347	937	34	#739B7D	0.342494	0.0715034	3.49775	3/20	GO_Biological_Process_2025	9.22709	FALSE
↑ Transport Along Microtubule (GO:BP)	0.465347	937	34	#739B7D	0.342494	0.0715034	3.49775	3/20	GO_Biological_Process_2025	9.22709	FALSE
↑ Defective CFTR Causes Cystic Fibrosis (RCTM)	0.462405	937	34	#739B7D	0.344822	0.0720721	2.2039	6/60	Reactome_2022	5.79646	FALSE
↑ Thyroid hormone signaling pathway (KEGG)	0.460098	937	34	#739B7D	0.346659	0.0725391	1.775	10/121	KEGG_2021_Human	4.65695	FALSE
↑ Influenza Viral RNA Transcription And Replication (RCTM)	0.459847	937	34	#739B7D	0.346859	0.0726642	1.7183	11/137	Reactome_2022	4.50523	FALSE
↑ MAPK6/MAPK4 Signaling (RCTM)	0.457889	937	34	#739B7D	0.348427	0.0730761	1.92794	8/90	Reactome_2022	5.04398	FALSE
↑ Thyroid hormone synthesis (KEGG)	0.457372	937	34	#739B7D	0.348841	0.0734975	2.03842	7/75	KEGG_2021_Human	5.32129	FALSE
↑ Plasma Membrane Organization (GO:BP)	0.457372	937	34	#739B7D	0.348841	0.0734975	2.03842	7/75	GO_Biological_Process_2025	5.32129	FALSE
↑ Positive Regulation of Protein Localization to Nucleus (GO:BP)	0.457372	937	34	#739B7D	0.348841	0.0734975	2.03842	7/75	GO_Biological_Process_2025	5.32129	FALSE
↑ Viral carcinogenesis (KEGG)	0.457372	937	34	#739B7D	0.348841	0.0733668	1.56638	15/203	KEGG_2021_Human	4.09184	FALSE
↑ Parathyroid hormone synthesis, secretion and action (KEGG)	0.449562	937	34	#739B7D	0.355171	0.0750014	1.83153	9/106	KEGG_2021_Human	4.74413	FALSE
↑ Regulation of Macroautophagy (GO:BP)	0.449562	937	34	#739B7D	0.355171	0.0750014	1.83153	9/106	GO_Biological_Process_2025	4.74413	FALSE
↑ NOD1/2 Signaling Pathway (RCTM)	0.448364	937	34	#739B7D	0.356153	0.0756355	2.75319	4/33	Reactome_2022	7.10828	FALSE
↑ Signaling To ERKs (RCTM)	0.448364	937	34	#739B7D	0.356153	0.0756355	2.75319	4/33	Reactome_2022	7.10828	FALSE
↑ Base excision repair (KEGG)	0.448364	937	34	#739B7D	0.356153	0.0756355	2.75319	4/33	KEGG_2021_Human	7.10828	FALSE
↑ Transcription by RNA Polymerase III (GO:BP)	0.448364	937	34	#739B7D	0.356153	0.0756355	2.75319	4/33	GO_Biological_Process_2025	7.10828	FALSE
↑ Ub-dep Prot Cat Proc via Multivsiclr Bdy Sorting Pway (GO:BP)	0.448364	937	34	#739B7D	0.356153	0.0756355	2.75319	4/33	GO_Biological_Process_2025	7.10828	FALSE
↑ Telomere Organization (GO:BP)	0.4423	937	34	#739B7D	0.361161	0.0768008	2.16794	6/61	GO_Biological_Process_2025	5.5641	FALSE
↑ Signaling By TGF-beta Receptor Complex (RCTM)	0.4423	937	34	#739B7D	0.361161	0.0768722	1.90675	8/91	Reactome_2022	4.89199	FALSE
↑ AKT Phosphorylates Targets In Nucleus (RCTM)	0.439598	937	34	#739B7D	0.363414	0.0828396	4.87475	2/10	Reactome_2022	12.1423	FALSE
↑ Cohesin Loading Onto Chromatin (RCTM)	0.439598	937	34	#739B7D	0.363414	0.0828396	4.87475	2/10	Reactome_2022	12.1423	FALSE
↑ Condensation Of Prometaphase Chromosomes (RCTM)	0.439598	937	34	#739B7D	0.363414	0.0828396	4.87475	2/10	Reactome_2022	12.1423	FALSE
↑ Constitutive Signaling By Overexpressed ERBB2 (RCTM)	0.439598	937	34	#739B7D	0.363414	0.0828396	4.87475	2/10	Reactome_2022	12.1423	FALSE
↑ Folding Of Actin By CCT/TriC (RCTM)	0.439598	937	34	#739B7D	0.363414	0.0828396	4.87475	2/10	Reactome_2022	12.1423	FALSE
↑ IRAK1 Recruits IKK Complex (RCTM)	0.439598	937	34	#739B7D	0.363414	0.0828396	4.87475	2/10	Reactome_2022	12.1423	FALSE
↑ RHO GTPases Activate KTN1 (RCTM)	0.439598	937	34	#739B7D	0.363414	0.0828396	4.87475	2/10	Reactome_2022	12.1423	FALSE
↑ Receptor Mediated Mitophagy (RCTM)	0.439598	937	34	#739B7D	0.363414	0.0828396	4.87475	2/10	Reactome_2022	12.1423	FALSE
↑ Regulation Of FOXO Transcriptional Activity By Acetylation (RCTM)	0.439598	937	34	#739B7D	0.363414	0.0828396	4.87475	2/10	Reactome_2022	12.1423	FALSE
↑ SLBP Independent Processing Of Histone Pre-mRNAs (RCTM)	0.439598	937	34	#739B7D	0.363414	0.0828396	4.87475	2/10	Reactome_2022	12.1423	FALSE
↑ STAT3 Nuclear Events Downstream Of ALK Signaling (RCTM)	0.439598	937	34	#739B7D	0.363414	0.0828396	4.87475	2/10	Reactome_2022	12.1423	FALSE
↑ CRD-mediated mRNA Stabilization (GO:BP)	0.439598	937	34	#739B7D	0.363414	0.0828396	4.87475	2/10	GO_Biological_Process_2025	12.1423	FALSE
↑ Co-Transcriptional RNA 3'-End Processing, Cleavage and Polyadenylation Pathway (GO:BP)	0.439598	937	34	#739B7D	0.363414	0.0828396	4.87475	2/10	GO_Biological_Process_2025	12.1423	FALSE
↑ Establishment of Endothelial Intestinal Barrier (GO:BP)	0.439598	937	34	#739B7D	0.363414	0.0828396	4.87475	2/10	GO_Biological_Process_2025	12.1423	FALSE
↑ L-serine Metabolic Process (GO:BP)	0.439598	937	34	#739B7D	0.363414	0.0828396	4.87475	2/10	GO_Biological_Process_2025	12.1423	FALSE
↑ Mitochondrial Protein Processing (GO:BP)	0.439598	937	34	#739B7D	0.363414	0.0828396	4.87475	2/10	GO_Biological_Process_2025	12.1423	FALSE
↑ Negative Regulation of Intracellular Estrogen Receptor Signaling Pathway (GO:BP)	0.439598	937	34	#739B7D	0.363414	0.0828396	4.87475	2/10	GO_Biological_Process_2025	12.1423	FALSE
↑ Negative Regulation of Programmed Necrotic Cell Death (GO:BP)	0.439598	937	34	#739B7D	0.363414	0.0828396	4.87475	2/10	GO_Biological_Process_2025	12.1423	FALSE
↑ Nuclear Pore Complex Assembly (GO:BP)	0.439598	937	34	#739B7D	0.363414	0.0828396	4.87475	2/10	GO_Biological_Process_2025	12.1423	FALSE
↑ Nuclear mRNA Surveillance (GO:BP)	0.439598	937	34	#739B7D	0.363414	0.0828396	4.87475	2/10	GO_Biological_Process_2025	12.1423	FALSE
↑ Pinocytosis (GO:BP)	0.439598	937	34	#739B7D	0.363414	0.0828396	4.87475	2/10	GO_Biological_Process_2025	12.1423	FALSE
↑ Positive Regulation of Actin Nucleation (GO:BP)	0.439598	937	34	#739B7D	0.363414	0.0828396	4.87475	2/10	GO_Biological_Process_2025	12.1423	FALSE
↑ Positive Regulation of Cellular Senescence (GO:BP)	0.439598	937	34	#739B7D	0.363414	0.0828396	4.87475	2/10	GO_Biological_Process_2025	12.1423	FALSE
↑ Positive Regulation of Protein Sumoylation (GO:BP)	0.439598	937	34	#739B7D	0.363414	0.0828396	4.87475	2/10	GO_Biological_Process_2025	12.1423	FALSE
↑ Positive Regulation of RIG-I Signaling Pathway (GO:BP)	0.439598	937	34	#739B7D	0.363414	0.0828396	4.87475	2/10	GO_Biological_Process_2025	12.1423	FALSE
↑ Positive Regulation of T-helper 17 Cell Differentiation (GO:BP)	0.439598	937	34	#739B7D	0.363414	0.0828396	4.87475	2/10	GO_Biological_Process_2025	12.1423	FALSE
↑ Regulation of Amyloid Precursor Protein Biosynthetic Process (GO:BP)	0.439598	937	34	#739B7D	0.363414	0.0828396	4.87475	2/10	GO_Biological_Process_2025	12.1423	FALSE
↑ Regulation of Nuclear-Transcribed mRNA Catabolic Process, Nonsense-Mediated Decay (GO:BP)	0.439598	937	34	#739B7D	0.363414	0.0828396	4.87475	2/10	GO_Biological_Process_2025	12.1423	FALSE
↑ Regulation of Telomere Capping (GO:BP)	0.439598	937	34	#739B7D	0.363414	0.0828396	4.87475	2/10	GO_Biological_Process_2025	12.1423	FALSE
↑ Respiratory Electron Transport Chain (GO:BP)	0.439598	937	34	#739B7D	0.363414	0.0828396	4.87475	2/10	GO_Biological_Process_2025	12.1423	FALSE
↑ miRNA Catabolic Process (GO:BP)	0.439598	937	34	#739B7D	0.363414	0.0828396	4.87475	2/10	GO_Biological_Process_2025	12.1423	FALSE
↑ tRNA Transcription by RNA Polymerase III (GO:BP)	0.439598	937	34	#739B7D	0.363414	0.0828396	4.87475	2/10	GO_Biological_Process_2025	12.1423	FALSE
CD4 T (AzCT)	0.439598	937	34	#739B7D	0.363414	0.0828396	4.87475	2/10	Azimuth_Cell_Types_2021	12.1423	FALSE
CD4+ Effector Memory T (AzCT)	0.439598	937	34	#739B7D	0.363414	0.0828396	4.87475	2/10	Azimuth_Cell_Types_2021	12.1423	FALSE
Capillary Intermediate 2 (AzCT)	0.439598	937	34	#739B7D	0.363414	0.0828396	4.87475	2/10	Azimuth_Cell_Types_2021	12.1423	FALSE
Capillary Intermediate (AzCT)	0.439598	937	34	#739B7D	0.363414	0.0828396	4.87475	2/10	Azimuth_Cell_Types_2021	12.1423	FALSE
Differentiating Basal (AzCT)	0.439598	937	34	#739B7D	0.363414	0.0828396	4.87475	2/10	Azimuth_Cell_Types_2021	12.1423	FALSE
Double-negative T 1 (AzCT)	0.439598	937	34	#739B7D	0.363414	0.0828396	4.87475	2/10	Azimuth_Cell_Types_2021	12.1423	FALSE
Double-negative T 2 (AzCT)	0.439598	937	34	#739B7D	0.363414	0.0828396	4.87475	2/10	Azimuth_Cell_Types_2021	12.1423	FALSE
Double-negative T (AzCT)	0.439598	937	34	#739B7D	0.363414	0.0828396	4.87475	2/10	Azimuth_Cell_Types_2021	12.1423	FALSE
↑ Citric Acid Cycle (TCA Cycle) (RCTM)	0.439598	937	34	#739B7D	0.363414	0.0805091	3.33486	3/21	Reactome_2022	8.4018	FALSE
↑ Inactivation Of APC/C Via Direct Inhibition Of APC/C Complex (RCTM)	0.439598	937	34	#739B7D	0.363414	0.0805091	3.33486	3/21	Reactome_2022	8.4018	FALSE
↑ Interleukin-37 Signaling (RCTM)	0.439598	937	34	#739B7D	0.363414	0.0805091	3.33486	3/21	Reactome_2022	8.4018	FALSE
↑ PCNA-Dependent Long Patch Base Excision Repair (RCTM)	0.439598	937	34	#739B7D	0.363414	0.0805091	3.33486	3/21	Reactome_2022	8.4018	FALSE
↑ Anaphase-Promoting Complex-Dependent Catabolic Process (GO:BP)	0.439598	937	34	#739B7D	0.363414	0.0805091	3.33486	3/21	GO_Biological_Process_2025	8.4018	FALSE
↑ N-glycan Processing (GO:BP)	0.439598	937	34	#739B7D	0.363414	0.0805091	3.33486	3/21	GO_Biological_Process_2025	8.4018	FALSE
↑ Negative Regulation of Cation Channel Activity (GO:BP)	0.439598	937	34	#739B7D	0.363414	0.0805091	3.33486	3/21	GO_Biological_Process_2025	8.4018	FALSE
↑ Plasma Membrane Repair (GO:BP)	0.439598	937	34	#739B7D	0.363414	0.0805091	3.33486	3/21	GO_Biological_Process_2025	8.4018	FALSE
↑ Positive Regulation of Epidermal Cell Differentiation (GO:BP)	0.439598	937	34	#739B7D	0.363414	0.0805091	3.33486	3/21	GO_Biological_Process_2025	8.4018	FALSE
↑ Regulation of Dendritic Spine Development (GO:BP)	0.439598	937	34	#739B7D	0.363414	0.0805091	3.33486	3/21	GO_Biological_Process_2025	8.4018	FALSE
↑ snRNA 3'-End Processing (GO:BP)	0.439598	937	34	#739B7D	0.363414	0.0805091	3.33486	3/21	GO_Biological_Process_2025	8.4018	FALSE
↑ Transcriptional Regulation By E2F6 (RCTM)	0.439598	937	34	#739B7D	0.363414	0.0825618	2.67323	4/34	Reactome_2022	6.6676	FALSE
↑ Regulation of Gluconeogenesis (GO:BP)	0.439598	937	34	#739B7D	0.363414	0.0825618	2.67323	4/34	GO_Biological_Process_2025	6.6676	FALSE
↑ Tumor Necrosis Factor-Mediated Signaling Pathway (GO:BP)	0.439598	937	34	#739B7D	0.363414	0.0825618	2.67323	4/34	GO_Biological_Process_2025	6.6676	FALSE
↑ Cellular Defense Response (GO:BP)	0.439598	937	34	#739B7D	0.363414	0.0782758	2.37415	5/47	GO_Biological_Process_2025	6.04818	FALSE
↑ Ribosomal Large Subunit Biogenesis (GO:BP)	0.439598	937	34	#739B7D	0.363414	0.0782758	2.37415	5/47	GO_Biological_Process_2025	6.04818	FALSE
↑ Stem Cell Differentiation (GO:BP)	0.439598	937	34	#739B7D	0.363414	0.0782758	2.37415	5/47	GO_Biological_Process_2025	6.04818	FALSE
↑ MAP Kinase Activation (RCTM)	0.439598	937	34	#739B7D	0.363414	0.0817007	2.13312	6/62	Reactome_2022	5.34281	FALSE
↑ SUMOylation Of DNA Damage Response And Repair Proteins (RCTM)	0.439598	937	34	#739B7D	0.363414	0.077721	2.01165	7/76	Reactome_2022	5.13902	FALSE
↑ Dephosphorylation (GO:BP)	0.439598	937	34	#739B7D	0.363414	0.0785321	1.81439	9/107	GO_Biological_Process_2025	4.61625	FALSE
↑ Cell cycle (KEGG)	0.439598	937	34	#739B7D	0.363414	0.0824093	1.73192	10/124	KEGG_2021_Human	4.32297	FALSE
↑ Measles (KEGG)	0.439598	937	34	#739B7D	0.363414	0.078732	1.69347	11/139	KEGG_2021_Human	4.30429	FALSE
↑ Negative Regulation of RNA Biosynthetic Process (GO:BP)	0.439598	937	34	#739B7D	0.363414	0.0826136	1.33654	30/470	GO_Biological_Process_2025	3.33277	FALSE
↑ Inhibition Of DNA Recombination At Telomere (RCTM)	0.434699	937	34	#739B7D	0.367537	0.0840437	2.32506	5/48	Reactome_2022	5.75781	FALSE
↑ Negative Regulation of Viral Genome Replication (GO:BP)	0.434699	937	34	#739B7D	0.367537	0.0840437	2.32506	5/48	GO_Biological_Process_2025	5.75781	FALSE
↑ Nuclear Receptor-Mediated Steroid Hormone Signaling Pathway (GO:BP)	0.434699	937	34	#739B7D	0.367537	0.0840437	2.32506	5/48	GO_Biological_Process_2025	5.75781	FALSE
↑ Signaling By B Cell Receptor (BCR) (RCTM)	0.425705	937	34	#739B7D	0.375228	0.0858922	1.78103	9/109	Reactome_2022	4.37184	FALSE
↑ FCERI Mediated NF-kB Activation (RCTM)	0.423132	937	34	#739B7D	0.377457	0.0865835	1.96016	7/78	Reactome_2022	4.79582	FALSE
↑ Positive Regulation of Macroautophagy (GO:BP)	0.423132	937	34	#739B7D	0.377457	0.0865835	1.96016	7/78	GO_Biological_Process_2025	4.79582	FALSE
↑ Autodegradation Of Cdh1 By Cdh1:APC/C (RCTM)	0.422648	937	34	#739B7D	0.377878	0.0867707	2.0994	6/63	Reactome_2022	5.13196	FALSE
↑ Cellular Response to Interferon-Beta (GO:BP)	0.416055	937	34	#739B7D	0.383659	0.0899772	3.18645	3/22	GO_Biological_Process_2025	7.67361	FALSE
↑ Intracellular Protein Transmembrane Transport (GO:BP)	0.416055	937	34	#739B7D	0.383659	0.0899772	3.18645	3/22	GO_Biological_Process_2025	7.67361	FALSE
↑ Negative Regulation of Cell Development (GO:BP)	0.416055	937	34	#739B7D	0.383659	0.0899772	3.18645	3/22	GO_Biological_Process_2025	7.67361	FALSE
↑ Negative Regulation of Myeloid Cell Differentiation (GO:BP)	0.416055	937	34	#739B7D	0.383659	0.0899772	3.18645	3/22	GO_Biological_Process_2025	7.67361	FALSE
↑ Positive Regulation of Telomere Maintenance via Telomerase (GO:BP)	0.416055	937	34	#739B7D	0.383659	0.0899772	3.18645	3/22	GO_Biological_Process_2025	7.67361	FALSE
↑ snRNA Metabolic Process (GO:BP)	0.416055	937	34	#739B7D	0.383659	0.0899772	3.18645	3/22	GO_Biological_Process_2025	7.67361	FALSE
↑ Gene And Protein Expression By JAK-STAT Signaling After Interleukin-12 Stimulation (RCTM)	0.416055	937	34	#739B7D	0.383659	0.0897879	2.59777	4/35	Reactome_2022	6.26143	FALSE
↑ NEP/NS2 Interacts With Cellular Export Machinery (RCTM)	0.416055	937	34	#739B7D	0.383659	0.0897879	2.59777	4/35	Reactome_2022	6.26143	FALSE
↑ Negative Regulators Of DDX58/IFIH1 Signaling (RCTM)	0.416055	937	34	#739B7D	0.383659	0.0897879	2.59777	4/35	Reactome_2022	6.26143	FALSE
↑ SUMOylation Of SUMOylation Proteins (RCTM)	0.416055	937	34	#739B7D	0.383659	0.0897879	2.59777	4/35	Reactome_2022	6.26143	FALSE
↑ Transport Of SLBP Independent Mature mRNA (RCTM)	0.416055	937	34	#739B7D	0.383659	0.0897879	2.59777	4/35	Reactome_2022	6.26143	FALSE
↑ Vpr-mediated Nuclear Import Of PICs (RCTM)	0.416055	937	34	#739B7D	0.383659	0.0897879	2.59777	4/35	Reactome_2022	6.26143	FALSE
↑ Mitochondrial Respiratory Chain Complex I Assembly (GO:BP)	0.416055	937	34	#739B7D	0.383659	0.0897879	2.59777	4/35	GO_Biological_Process_2025	6.26143	FALSE
↑ NADH Dehydrogenase Complex Assembly (GO:BP)	0.416055	937	34	#739B7D	0.383659	0.0897879	2.59777	4/35	GO_Biological_Process_2025	6.26143	FALSE
↑ Regulation of Mitochondrial Membrane Potential (GO:BP)	0.416055	937	34	#739B7D	0.383659	0.0897879	2.59777	4/35	GO_Biological_Process_2025	6.26143	FALSE
↑ Smoothened Signaling Pathway (GO:BP)	0.416055	937	34	#739B7D	0.383659	0.0897879	2.59777	4/35	GO_Biological_Process_2025	6.26143	FALSE
↑ Toll-Like Receptor Signaling Pathway (GO:BP)	0.416055	937	34	#739B7D	0.383659	0.0897879	2.59777	4/35	GO_Biological_Process_2025	6.26143	FALSE
↑ Signaling By ERBB2 (RCTM)	0.416055	937	34	#739B7D	0.383659	0.0900292	2.27795	5/49	Reactome_2022	5.48444	FALSE
↑ Cocaine addiction (KEGG)	0.416055	937	34	#739B7D	0.383659	0.0900292	2.27795	5/49	KEGG_2021_Human	5.48444	FALSE
↑ Positive Regulation of Intracellular Transport (GO:BP)	0.416055	937	34	#739B7D	0.383659	0.0900292	2.27795	5/49	GO_Biological_Process_2025	5.48444	FALSE
↑ Regulation of Stem Cell Differentiation (GO:BP)	0.416055	937	34	#739B7D	0.383659	0.0900292	2.27795	5/49	GO_Biological_Process_2025	5.48444	FALSE
↑ Double-Strand Break Repair (GO:BP)	0.411641	937	34	#739B7D	0.387578	0.0910418	1.57163	13/176	GO_Biological_Process_2025	3.7663	FALSE
↑ Oxygen-dependent Proline Hydroxylation Of Hypoxia-inducible Factor Alpha (RCTM)	0.40926	937	34	#739B7D	0.389709	0.0920094	2.06673	6/64	Reactome_2022	4.93094	FALSE
↑ Endocytic Recycling (GO:BP)	0.40926	937	34	#739B7D	0.389709	0.0920094	2.06673	6/64	GO_Biological_Process_2025	4.93094	FALSE
↑ Positive Regulation of Mitotic Cell Cycle Phase Transition (GO:BP)	0.40926	937	34	#739B7D	0.389709	0.0920094	2.06673	6/64	GO_Biological_Process_2025	4.93094	FALSE
↑ Positive Regulation of T Cell Differentiation (GO:BP)	0.40926	937	34	#739B7D	0.389709	0.0920094	2.06673	6/64	GO_Biological_Process_2025	4.93094	FALSE
↑ Protein N-linked Glycosylation (GO:BP)	0.40926	937	34	#739B7D	0.389709	0.0920094	2.06673	6/64	GO_Biological_Process_2025	4.93094	FALSE
↑ Glycerophospholipid Biosynthesis (RCTM)	0.405197	937	34	#739B7D	0.393372	0.0930627	1.69086	10/127	Reactome_2022	4.01492	FALSE
↑ Protein Localization to Nucleus (GO:BP)	0.405197	937	34	#739B7D	0.393372	0.0930627	1.69086	10/127	GO_Biological_Process_2025	4.01492	FALSE
↑ Positive Regulation of T Cell Activation (GO:BP)	0.402904	937	34	#739B7D	0.395454	0.0936501	1.74888	9/111	GO_Biological_Process_2025	4.14167	FALSE
↑ MET Activates RAP1 And RAC1 (RCTM)	0.399279	937	34	#739B7D	0.398768	0.0980672	4.45059	2/11	Reactome_2022	10.3347	FALSE
↑ Regulated Proteolysis Of p75NTR (RCTM)	0.399279	937	34	#739B7D	0.398768	0.0980672	4.45059	2/11	Reactome_2022	10.3347	FALSE
↑ SLBP Dependent Processing Of Replication-Dependent Histone Pre-mRNAs (RCTM)	0.399279	937	34	#739B7D	0.398768	0.0980672	4.45059	2/11	Reactome_2022	10.3347	FALSE
↑ + Reg of Nuclear-Transcribed mRNA Cat Proc, Deadenylation-Dep Decay (GO:BP)	0.399279	937	34	#739B7D	0.398768	0.0980672	4.45059	2/11	GO_Biological_Process_2025	10.3347	FALSE
↑ - Reg of Nuclear-Transcribed mRNA Cat Proc, Deadenylation-Dep Decay (GO:BP)	0.399279	937	34	#739B7D	0.398768	0.0980672	4.45059	2/11	GO_Biological_Process_2025	10.3347	FALSE
↑ Cellular Hyperosmotic Response (GO:BP)	0.399279	937	34	#739B7D	0.398768	0.0980672	4.45059	2/11	GO_Biological_Process_2025	10.3347	FALSE
↑ Cellular Response to Nutrient (GO:BP)	0.399279	937	34	#739B7D	0.398768	0.0980672	4.45059	2/11	GO_Biological_Process_2025	10.3347	FALSE
↑ Golgi Inheritance (GO:BP)	0.399279	937	34	#739B7D	0.398768	0.0980672	4.45059	2/11	GO_Biological_Process_2025	10.3347	FALSE
↑ Hematopoietic Stem Cell Proliferation (GO:BP)	0.399279	937	34	#739B7D	0.398768	0.0980672	4.45059	2/11	GO_Biological_Process_2025	10.3347	FALSE
↑ Maintenance of Protein Localization in Endoplasmic Reticulum (GO:BP)	0.399279	937	34	#739B7D	0.398768	0.0980672	4.45059	2/11	GO_Biological_Process_2025	10.3347	FALSE
↑ Mitochondrial RNA Processing (GO:BP)	0.399279	937	34	#739B7D	0.398768	0.0980672	4.45059	2/11	GO_Biological_Process_2025	10.3347	FALSE
↑ Negative Regulation of Gene Expression via Chromosomal CpG Island Methylation (GO:BP)	0.399279	937	34	#739B7D	0.398768	0.0980672	4.45059	2/11	GO_Biological_Process_2025	10.3347	FALSE
↑ Purine Ribonucleoside Triphosphate Biosynthetic Process (GO:BP)	0.399279	937	34	#739B7D	0.398768	0.0980672	4.45059	2/11	GO_Biological_Process_2025	10.3347	FALSE
↑ Regulation of Adipose Tissue Development (GO:BP)	0.399279	937	34	#739B7D	0.398768	0.0980672	4.45059	2/11	GO_Biological_Process_2025	10.3347	FALSE
↑ Regulation of Programmed Necrotic Cell Death (GO:BP)	0.399279	937	34	#739B7D	0.398768	0.0980672	4.45059	2/11	GO_Biological_Process_2025	10.3347	FALSE
↑ Regulation of Purine Nucleotide Catabolic Process (GO:BP)	0.399279	937	34	#739B7D	0.398768	0.0980672	4.45059	2/11	GO_Biological_Process_2025	10.3347	FALSE
↑ Regulation of Telomerase RNA Localization to Cajal Body (GO:BP)	0.399279	937	34	#739B7D	0.398768	0.0980672	4.45059	2/11	GO_Biological_Process_2025	10.3347	FALSE
↑ Tricarboxylic Acid Metabolic Process (GO:BP)	0.399279	937	34	#739B7D	0.398768	0.0980672	4.45059	2/11	GO_Biological_Process_2025	10.3347	FALSE
↑ tRNA Transcription (GO:BP)	0.399279	937	34	#739B7D	0.398768	0.0980672	4.45059	2/11	GO_Biological_Process_2025	10.3347	FALSE
↑ Aberrant Regulation Of Mitotic Cell Cycle Due To RB1 Defects (RCTM)	0.399279	937	34	#739B7D	0.398768	0.097306	2.52645	4/36	Reactome_2022	5.88636	FALSE
↑ Export Of Viral Ribonucleoproteins From Nucleus (RCTM)	0.399279	937	34	#739B7D	0.398768	0.097306	2.52645	4/36	Reactome_2022	5.88636	FALSE
↑ NR1H3 And NR1H2 Regulate Gene Expression Linked To Cholesterol Transport And Efflux (RCTM)	0.399279	937	34	#739B7D	0.398768	0.097306	2.52645	4/36	Reactome_2022	5.88636	FALSE
↑ RHOH GTPase Cycle (RCTM)	0.399279	937	34	#739B7D	0.398768	0.097306	2.52645	4/36	Reactome_2022	5.88636	FALSE
↑ Regulation Of TP53 Degradation (RCTM)	0.399279	937	34	#739B7D	0.398768	0.097306	2.52645	4/36	Reactome_2022	5.88636	FALSE
↑ Transcriptional Regulation By AP-2 (TFAP2) Family Of Transcription Factors (RCTM)	0.399279	937	34	#739B7D	0.398768	0.097306	2.52645	4/36	Reactome_2022	5.88636	FALSE
↑ Transport Of SLBP Dependant Mature mRNA (RCTM)	0.399279	937	34	#739B7D	0.398768	0.097306	2.52645	4/36	Reactome_2022	5.88636	FALSE
↑ DNA replication (KEGG)	0.399279	937	34	#739B7D	0.398768	0.097306	2.52645	4/36	KEGG_2021_Human	5.88636	FALSE
↑ Cellular Response to Heat (GO:BP)	0.399279	937	34	#739B7D	0.398768	0.097306	2.52645	4/36	GO_Biological_Process_2025	5.88636	FALSE
↑ Negative Regulation of Cell Cycle Process (GO:BP)	0.399279	937	34	#739B7D	0.398768	0.097306	2.52645	4/36	GO_Biological_Process_2025	5.88636	FALSE
↑ Regulation of Type I Interferon-Mediated Signaling Pathway (GO:BP)	0.399279	937	34	#739B7D	0.398768	0.097306	2.52645	4/36	GO_Biological_Process_2025	5.88636	FALSE
↑ FOXO-mediated Transcription (RCTM)	0.399279	937	34	#739B7D	0.398768	0.0974152	2.03505	6/65	Reactome_2022	4.73918	FALSE
↑ p53-Dependent G1 DNA Damage Response (RCTM)	0.399279	937	34	#739B7D	0.398768	0.0974152	2.03505	6/65	Reactome_2022	4.73918	FALSE
↑ Regulation Of APC/C Activators Between G1/S And Early Anaphase (RCTM)	0.399279	937	34	#739B7D	0.398768	0.0959961	1.91123	7/80	Reactome_2022	4.47887	FALSE
↑ Regulation of Double-Strand Break Repair via Homologous Recombination (GO:BP)	0.399279	937	34	#739B7D	0.398768	0.0959961	1.91123	7/80	GO_Biological_Process_2025	4.47887	FALSE
↑ HCMV Early Events (RCTM)	0.399279	937	34	#739B7D	0.398768	0.0975901	1.80741	8/96	Reactome_2022	4.20581	FALSE
↑ Protein Folding (RCTM)	0.399279	937	34	#739B7D	0.398768	0.0975901	1.80741	8/96	Reactome_2022	4.20581	FALSE
↑ Mitotic Prophase (RCTM)	0.399279	937	34	#739B7D	0.398768	0.0976777	1.73323	9/112	Reactome_2022	4.03163	FALSE
↑ Phosphorylation (GO:BP)	0.399279	937	34	#739B7D	0.398768	0.0949419	1.41302	20/298	GO_Biological_Process_2025	3.32694	FALSE
↑ Endosome Transport via Multivesicular Body Sorting Pathway (GO:BP)	0.39569	937	34	#739B7D	0.402078	0.0998839	3.05068	3/23	GO_Biological_Process_2025	7.02799	FALSE
↑ Iron-Sulfur Cluster Assembly (GO:BP)	0.39569	937	34	#739B7D	0.402078	0.0998839	3.05068	3/23	GO_Biological_Process_2025	7.02799	FALSE
↑ Maturation of LSU-rRNA (GO:BP)	0.39569	937	34	#739B7D	0.402078	0.0998839	3.05068	3/23	GO_Biological_Process_2025	7.02799	FALSE
↑ Metallo-Sulfur Cluster Assembly (GO:BP)	0.39569	937	34	#739B7D	0.402078	0.0998839	3.05068	3/23	GO_Biological_Process_2025	7.02799	FALSE
↑ Negative Regulation of Hippo Signaling (GO:BP)	0.39569	937	34	#739B7D	0.402078	0.0998839	3.05068	3/23	GO_Biological_Process_2025	7.02799	FALSE
↑ Platelet Dense Granule Organization (GO:BP)	0.39569	937	34	#739B7D	0.402078	0.0998839	3.05068	3/23	GO_Biological_Process_2025	7.02799	FALSE
↑ Positive Regulation of Cell Cycle G2/M Phase Transition (GO:BP)	0.39569	937	34	#739B7D	0.402078	0.0998839	3.05068	3/23	GO_Biological_Process_2025	7.02799	FALSE
↑ Positive Regulation of DNA Replication (GO:BP)	0.39569	937	34	#739B7D	0.402078	0.0998839	3.05068	3/23	GO_Biological_Process_2025	7.02799	FALSE
↑ Positive Regulation of mRNA Splicing, via Spliceosome (GO:BP)	0.39569	937	34	#739B7D	0.402078	0.0998839	3.05068	3/23	GO_Biological_Process_2025	7.02799	FALSE
↑ RNA Destabilization (GO:BP)	0.39569	937	34	#739B7D	0.402078	0.0998839	3.05068	3/23	GO_Biological_Process_2025	7.02799	FALSE
↑ Hepatitis B (KEGG)	0.39569	937	34	#739B7D	0.402078	0.0999413	1.57996	12/162	KEGG_2021_Human	3.63891	FALSE
↑ Senescence-Associated Secretory Phenotype (SASP) (RCTM)	0.392353	937	34	#739B7D	0.405179	0.100906	1.88767	7/81	Reactome_2022	4.32948	FALSE
↑ B cell receptor signaling pathway (KEGG)	0.392353	937	34	#739B7D	0.405179	0.100906	1.88767	7/81	KEGG_2021_Human	4.32948	FALSE
↑ Anchoring Of Basal Body To Plasma Membrane (RCTM)	0.388172	937	34	#739B7D	0.409098	0.102079	1.78877	8/97	Reactome_2022	4.08199	FALSE
↑ Regulation of Protein Localization (GO:BP)	0.388172	937	34	#739B7D	0.409098	0.102079	1.78877	8/97	GO_Biological_Process_2025	4.08199	FALSE
↑ Cytokine Signaling In Immune System (RCTM)	0.387483	937	34	#739B7D	0.409748	0.102339	1.24854	42/702	Reactome_2022	2.84601	FALSE
↑ Transcriptional Activity Of SMAD2/SMAD3:SMAD4 Heterotrimer (RCTM)	0.387458	937	34	#739B7D	0.409772	0.102639	2.18922	5/51	Reactome_2022	4.98384	FALSE
↑ Macromolecule Glycosylation (GO:BP)	0.387458	937	34	#739B7D	0.409772	0.102639	2.18922	5/51	GO_Biological_Process_2025	4.98384	FALSE
↑ Regulation of Interferon-Beta Production (GO:BP)	0.387458	937	34	#739B7D	0.409772	0.102639	2.18922	5/51	GO_Biological_Process_2025	4.98384	FALSE
↑ Activation Of NF-kappaB In B Cells (RCTM)	0.386824	937	34	#739B7D	0.41037	0.102986	2.00433	6/66	Reactome_2022	4.55617	FALSE
↑ COPII-mediated Vesicle Transport (RCTM)	0.386824	937	34	#739B7D	0.41037	0.102986	2.00433	6/66	Reactome_2022	4.55617	FALSE
↑ Regulation Of TP53 Expression And Degradation (RCTM)	0.380862	937	34	#739B7D	0.416042	0.105108	2.45893	4/37	Reactome_2022	5.53941	FALSE
↑ Anterograde Axonal Transport (GO:BP)	0.380862	937	34	#739B7D	0.416042	0.105108	2.45893	4/37	GO_Biological_Process_2025	5.53941	FALSE
↑ Intrinsic Apoptotic Signaling Pathway by P53 Class Mediator (GO:BP)	0.380862	937	34	#739B7D	0.416042	0.105108	2.45893	4/37	GO_Biological_Process_2025	5.53941	FALSE
↑ Melanosome Organization (GO:BP)	0.380862	937	34	#739B7D	0.416042	0.105108	2.45893	4/37	GO_Biological_Process_2025	5.53941	FALSE
↑ Positive Regulation of Myeloid Cell Differentiation (GO:BP)	0.380862	937	34	#739B7D	0.416042	0.105108	2.45893	4/37	GO_Biological_Process_2025	5.53941	FALSE
↑ Protein N-linked Glycosylation via Asparagine (GO:BP)	0.380862	937	34	#739B7D	0.416042	0.105108	2.45893	4/37	GO_Biological_Process_2025	5.53941	FALSE
↑ Regulation of Receptor Internalization (GO:BP)	0.380862	937	34	#739B7D	0.416042	0.105108	2.45893	4/37	GO_Biological_Process_2025	5.53941	FALSE
↑ Cyclin E Associated Events During G1/S Transition (RCTM)	0.378462	937	34	#739B7D	0.418349	0.105951	1.86467	7/82	Reactome_2022	4.18578	FALSE
↑ Signaling By NTRK1 (TRKA) (RCTM)	0.378462	937	34	#739B7D	0.418349	0.106028	1.70275	9/114	Reactome_2022	3.82105	FALSE
↑ Positive Regulation of Wnt Signaling Pathway (GO:BP)	0.378462	937	34	#739B7D	0.418349	0.106028	1.70275	9/114	GO_Biological_Process_2025	3.82105	FALSE
↑ Mitotic G1 Phase And G1/S Transition (RCTM)	0.378462	937	34	#739B7D	0.418349	0.106091	1.60084	11/147	Reactome_2022	3.59142	FALSE
↑ rRNA Metabolic Process (GO:BP)	0.376467	937	34	#739B7D	0.420274	0.10668	1.7705	8/98	GO_Biological_Process_2025	3.96224	FALSE
↑ APC/C:Cdc20 Mediated Degradation Of Securin (RCTM)	0.369472	937	34	#739B7D	0.427099	0.10872	1.97452	6/67	Reactome_2022	4.38142	FALSE
↑ G1/S DNA Damage Checkpoints (RCTM)	0.369472	937	34	#739B7D	0.427099	0.10872	1.97452	6/67	Reactome_2022	4.38142	FALSE
↑ Long-term potentiation (KEGG)	0.369472	937	34	#739B7D	0.427099	0.10872	1.97452	6/67	KEGG_2021_Human	4.38142	FALSE
↑ Metabolism Of Non-Coding RNA (RCTM)	0.368151	937	34	#739B7D	0.4284	0.109256	2.14739	5/52	Reactome_2022	4.75446	FALSE
↑ Regulation of Telomere Maintenance (GO:BP)	0.368151	937	34	#739B7D	0.4284	0.109256	2.14739	5/52	GO_Biological_Process_2025	4.75446	FALSE
↑ APC/C:Cdc20 Mediated Degradation Of Cyclin B (RCTM)	0.366839	937	34	#739B7D	0.429696	0.110205	2.92598	3/24	Reactome_2022	6.45301	FALSE
↑ DARPP-32 Events (RCTM)	0.366839	937	34	#739B7D	0.429696	0.110205	2.92598	3/24	Reactome_2022	6.45301	FALSE
↑ Protein Localization to Cell Surface (GO:BP)	0.366839	937	34	#739B7D	0.429696	0.110205	2.92598	3/24	GO_Biological_Process_2025	6.45301	FALSE
↑ Regulation of Intracellular Steroid Hormone Receptor Signaling Pathway (GO:BP)	0.366839	937	34	#739B7D	0.429696	0.110205	2.92598	3/24	GO_Biological_Process_2025	6.45301	FALSE
↑ Tricarboxylic Acid Cycle (GO:BP)	0.366839	937	34	#739B7D	0.429696	0.110205	2.92598	3/24	GO_Biological_Process_2025	6.45301	FALSE
↑ Vesicle Transport Along Microtubule (GO:BP)	0.366839	937	34	#739B7D	0.429696	0.110205	2.92598	3/24	GO_Biological_Process_2025	6.45301	FALSE
↑ Antiviral Mechanism By IFN-stimulated Genes (RCTM)	0.363619	937	34	#739B7D	0.432894	0.111129	1.84223	7/83	Reactome_2022	4.0475	FALSE
↑ CLEC7A (Dectin-1) Signaling (RCTM)	0.362985	937	34	#739B7D	0.433526	0.111395	1.7526	8/99	Reactome_2022	3.84639	FALSE
↑ Activation Of RAC1 (RCTM)	0.362958	937	34	#739B7D	0.433552	0.114	4.0943	2/12	Reactome_2022	8.89101	FALSE
↑ Activation Of TFAP2 (AP-2) Family Of Transcription Factors (RCTM)	0.362958	937	34	#739B7D	0.433552	0.114	4.0943	2/12	Reactome_2022	8.89101	FALSE
↑ CREB1 Phosphorylation Thru Activation Of Adenylate Cyclase (RCTM)	0.362958	937	34	#739B7D	0.433552	0.114	4.0943	2/12	Reactome_2022	8.89101	FALSE
↑ NOTCH2 Intracellular Domain Regulates Transcription (RCTM)	0.362958	937	34	#739B7D	0.433552	0.114	4.0943	2/12	Reactome_2022	8.89101	FALSE
↑ Base-Excision Repair, Gap-Filling (GO:BP)	0.362958	937	34	#739B7D	0.433552	0.114	4.0943	2/12	GO_Biological_Process_2025	8.89101	FALSE
↑ Erythrocyte Development (GO:BP)	0.362958	937	34	#739B7D	0.433552	0.114	4.0943	2/12	GO_Biological_Process_2025	8.89101	FALSE
↑ Hyperosmotic Response (GO:BP)	0.362958	937	34	#739B7D	0.433552	0.114	4.0943	2/12	GO_Biological_Process_2025	8.89101	FALSE
↑ Mitochondrial Respiratory Chain Complex III Assembly (GO:BP)	0.362958	937	34	#739B7D	0.433552	0.114	4.0943	2/12	GO_Biological_Process_2025	8.89101	FALSE
↑ Negative Regulation of Transcription by Competitive Promoter Binding (GO:BP)	0.362958	937	34	#739B7D	0.433552	0.114	4.0943	2/12	GO_Biological_Process_2025	8.89101	FALSE
↑ Negative Regulation of Transmembrane Transport (GO:BP)	0.362958	937	34	#739B7D	0.433552	0.114	4.0943	2/12	GO_Biological_Process_2025	8.89101	FALSE
↑ Polyamine Metabolic Process (GO:BP)	0.362958	937	34	#739B7D	0.433552	0.114	4.0943	2/12	GO_Biological_Process_2025	8.89101	FALSE
↑ Post-Translational Protein Targeting to Endoplasmic Reticulum Membrane (GO:BP)	0.362958	937	34	#739B7D	0.433552	0.114	4.0943	2/12	GO_Biological_Process_2025	8.89101	FALSE
↑ Primary miRNA Processing (GO:BP)	0.362958	937	34	#739B7D	0.433552	0.114	4.0943	2/12	GO_Biological_Process_2025	8.89101	FALSE
↑ Regulation of Protein K63-linked Ubiquitination (GO:BP)	0.362958	937	34	#739B7D	0.433552	0.114	4.0943	2/12	GO_Biological_Process_2025	8.89101	FALSE
↑ Respiratory Chain Complex III Assembly (GO:BP)	0.362958	937	34	#739B7D	0.433552	0.114	4.0943	2/12	GO_Biological_Process_2025	8.89101	FALSE
↑ Signal Peptide Processing (GO:BP)	0.362958	937	34	#739B7D	0.433552	0.114	4.0943	2/12	GO_Biological_Process_2025	8.89101	FALSE
↑ Termination of RNA Polymerase II Transcription (GO:BP)	0.362958	937	34	#739B7D	0.433552	0.114	4.0943	2/12	GO_Biological_Process_2025	8.89101	FALSE
↑ UV-damage Excision Repair (GO:BP)	0.362958	937	34	#739B7D	0.433552	0.114	4.0943	2/12	GO_Biological_Process_2025	8.89101	FALSE
↑ acetyl-CoA Biosynthetic Process (GO:BP)	0.362958	937	34	#739B7D	0.433552	0.114	4.0943	2/12	GO_Biological_Process_2025	8.89101	FALSE
↑ tRNA 5'-Leader Removal (GO:BP)	0.362958	937	34	#739B7D	0.433552	0.114	4.0943	2/12	GO_Biological_Process_2025	8.89101	FALSE
↑ Diseases Of Mitotic Cell Cycle (RCTM)	0.362958	937	34	#739B7D	0.433552	0.113183	2.39492	4/38	Reactome_2022	5.21792	FALSE
↑ FCGR3A-mediated IL10 Synthesis (RCTM)	0.362958	937	34	#739B7D	0.433552	0.113183	2.39492	4/38	Reactome_2022	5.21792	FALSE
↑ Interactions Of Vpr With Host Cellular Proteins (RCTM)	0.362958	937	34	#739B7D	0.433552	0.113183	2.39492	4/38	Reactome_2022	5.21792	FALSE
↑ Positive Regulation of Receptor Signaling Pathway via JAK-STAT (GO:BP)	0.362958	937	34	#739B7D	0.433552	0.113183	2.39492	4/38	GO_Biological_Process_2025	5.21792	FALSE
↑ Regulation of Erythrocyte Differentiation (GO:BP)	0.362958	937	34	#739B7D	0.433552	0.113183	2.39492	4/38	GO_Biological_Process_2025	5.21792	FALSE
↑ Ras Protein Signal Transduction (GO:BP)	0.361021	937	34	#739B7D	0.435491	0.114614	1.94558	6/68	GO_Biological_Process_2025	4.21448	FALSE
↑ Negative Regulation Of NOTCH4 Signaling (RCTM)	0.357492	937	34	#739B7D	0.439044	0.116075	2.10713	5/53	Reactome_2022	4.53774	FALSE
↑ Nucleotide-binding Domain, Leucine Rich Repeat Containing NLR Signaling Pathways (RCTM)	0.357492	937	34	#739B7D	0.439044	0.116075	2.10713	5/53	Reactome_2022	4.53774	FALSE
↑ Vif-mediated Degradation Of APOBEC3G (RCTM)	0.357492	937	34	#739B7D	0.439044	0.116075	2.10713	5/53	Reactome_2022	4.53774	FALSE
↑ Cellular Response to Ionizing Radiation (GO:BP)	0.357492	937	34	#739B7D	0.439044	0.116075	2.10713	5/53	GO_Biological_Process_2025	4.53774	FALSE
↑ Regulation of Smoothened Signaling Pathway (GO:BP)	0.357492	937	34	#739B7D	0.439044	0.116075	2.10713	5/53	GO_Biological_Process_2025	4.53774	FALSE
Thymus-erythrocyte (TS)	0.35734	937	34	#739B7D	0.439197	0.116221	1.73506	8/100	Tabula_Sapiens	3.7343	FALSE
↑ Cyclin A:Cdk2-associated Events At S Phase Entry (RCTM)	0.356923	937	34	#739B7D	0.43962	0.116438	1.82032	7/84	Reactome_2022	3.91441	FALSE
↑ Interleukin-7 Signaling (RCTM)	0.3446	937	34	#739B7D	0.452272	0.120914	2.81107	3/25	Reactome_2022	5.93887	FALSE
↑ Resolution Of AP Sites Via Multiple-Nucleotide Patch Replacement Pathway (RCTM)	0.3446	937	34	#739B7D	0.452272	0.120914	2.81107	3/25	Reactome_2022	5.93887	FALSE
↑ Negative Regulation of Catalytic Activity (GO:BP)	0.3446	937	34	#739B7D	0.452272	0.120914	2.81107	3/25	GO_Biological_Process_2025	5.93887	FALSE
↑ Positive Regulation of Telomere Maintenance via Telomere Lengthening (GO:BP)	0.3446	937	34	#739B7D	0.452272	0.120914	2.81107	3/25	GO_Biological_Process_2025	5.93887	FALSE
↑ Regulation of Toll-Like Receptor Signaling Pathway (GO:BP)	0.3446	937	34	#739B7D	0.452272	0.120914	2.81107	3/25	GO_Biological_Process_2025	5.93887	FALSE
↑ Vesicle Cytoskeletal Trafficking (GO:BP)	0.3446	937	34	#739B7D	0.452272	0.120914	2.81107	3/25	GO_Biological_Process_2025	5.93887	FALSE
↑ NGF-stimulated Transcription (RCTM)	0.3446	937	34	#739B7D	0.452272	0.121524	2.33415	4/39	Reactome_2022	4.91955	FALSE
↑ SUMOylation Of Ubiquitinylation Proteins (RCTM)	0.3446	937	34	#739B7D	0.452272	0.121524	2.33415	4/39	Reactome_2022	4.91955	FALSE
↑ Various types of N-glycan biosynthesis (KEGG)	0.3446	937	34	#739B7D	0.452272	0.121524	2.33415	4/39	KEGG_2021_Human	4.91955	FALSE
↑ Base-Excision Repair (GO:BP)	0.3446	937	34	#739B7D	0.452272	0.121524	2.33415	4/39	GO_Biological_Process_2025	4.91955	FALSE
↑ Positive Regulation of Transferase Activity (GO:BP)	0.3446	937	34	#739B7D	0.452272	0.121524	2.33415	4/39	GO_Biological_Process_2025	4.91955	FALSE
↑ Circadian Clock (RCTM)	0.3446	937	34	#739B7D	0.452272	0.120666	1.91747	6/69	Reactome_2022	4.05493	FALSE
↑ Interleukin-17 Signaling (RCTM)	0.3446	937	34	#739B7D	0.452272	0.120666	1.91747	6/69	Reactome_2022	4.05493	FALSE
↑ Autophagosome Organization (GO:BP)	0.3446	937	34	#739B7D	0.452272	0.120666	1.91747	6/69	GO_Biological_Process_2025	4.05493	FALSE
↑ Positive Regulation of Intracellular Protein Transport (GO:BP)	0.3446	937	34	#739B7D	0.452272	0.120666	1.91747	6/69	GO_Biological_Process_2025	4.05493	FALSE
↑ Recombinational Repair (GO:BP)	0.3446	937	34	#739B7D	0.452272	0.121157	1.71786	8/101	GO_Biological_Process_2025	3.62583	FALSE
↑ Regulation of Cell Division (GO:BP)	0.343726	937	34	#739B7D	0.453183	0.121877	1.79892	7/85	GO_Biological_Process_2025	3.78627	FALSE
↑ Pyruvate Metabolism And Citric Acid (TCA) Cycle (RCTM)	0.340196	937	34	#739B7D	0.456882	0.123091	2.06834	5/54	Reactome_2022	4.33283	FALSE
↑ Regulation of Signal Transduction by P53 Class Mediator (GO:BP)	0.340196	937	34	#739B7D	0.456882	0.123091	2.06834	5/54	GO_Biological_Process_2025	4.33283	FALSE
↑ Signaling By NOTCH (RCTM)	0.339342	937	34	#739B7D	0.457781	0.123443	1.4635	14/203	Reactome_2022	3.06161	FALSE
↑ Cilium Assembly (RCTM)	0.335638	937	34	#739B7D	0.461703	0.124611	1.48646	13/186	Reactome_2022	3.09563	FALSE
↑ Mitochondrion Organization (GO:BP)	0.333733	937	34	#739B7D	0.463732	0.12527	1.59026	10/135	GO_Biological_Process_2025	3.30343	FALSE
↑ ABC-family Proteins Mediated Transport (RCTM)	0.330895	937	34	#739B7D	0.466773	0.126203	1.701	8/102	Reactome_2022	3.52083	FALSE
↑ Advanced Glycosylation Endproduct Receptor Signaling (RCTM)	0.329518	937	34	#739B7D	0.468255	0.130532	3.79079	2/13	Reactome_2022	7.71856	FALSE
↑ Degradation Of Cysteine And Homocysteine (RCTM)	0.329518	937	34	#739B7D	0.468255	0.130532	3.79079	2/13	Reactome_2022	7.71856	FALSE
↑ Erythropoietin Activates RAS (RCTM)	0.329518	937	34	#739B7D	0.468255	0.130532	3.79079	2/13	Reactome_2022	7.71856	FALSE
↑ Mitochondrial Iron-Sulfur Cluster Biogenesis (RCTM)	0.329518	937	34	#739B7D	0.468255	0.130532	3.79079	2/13	Reactome_2022	7.71856	FALSE
↑ Mitotic Telophase/Cytokinesis (RCTM)	0.329518	937	34	#739B7D	0.468255	0.130532	3.79079	2/13	Reactome_2022	7.71856	FALSE
↑ NF-kB Is Activated And Signals Survival (RCTM)	0.329518	937	34	#739B7D	0.468255	0.130532	3.79079	2/13	Reactome_2022	7.71856	FALSE
↑ Non-homologous end-joining (KEGG)	0.329518	937	34	#739B7D	0.468255	0.130532	3.79079	2/13	KEGG_2021_Human	7.71856	FALSE
↑ Cell Projection Assembly (GO:BP)	0.329518	937	34	#739B7D	0.468255	0.130532	3.79079	2/13	GO_Biological_Process_2025	7.71856	FALSE
↑ Epigenetic Programming of Gene Expression (GO:BP)	0.329518	937	34	#739B7D	0.468255	0.130532	3.79079	2/13	GO_Biological_Process_2025	7.71856	FALSE
↑ Membrane Protein Intracellular Domain Proteolysis (GO:BP)	0.329518	937	34	#739B7D	0.468255	0.130532	3.79079	2/13	GO_Biological_Process_2025	7.71856	FALSE
↑ Microvillus Organization (GO:BP)	0.329518	937	34	#739B7D	0.468255	0.130532	3.79079	2/13	GO_Biological_Process_2025	7.71856	FALSE
↑ Mitochondrial Fission (GO:BP)	0.329518	937	34	#739B7D	0.468255	0.130532	3.79079	2/13	GO_Biological_Process_2025	7.71856	FALSE
↑ MyD88-dependent Toll-Like Receptor Signaling Pathway (GO:BP)	0.329518	937	34	#739B7D	0.468255	0.130532	3.79079	2/13	GO_Biological_Process_2025	7.71856	FALSE
↑ Negative Regulation of DNA Replication (GO:BP)	0.329518	937	34	#739B7D	0.468255	0.130532	3.79079	2/13	GO_Biological_Process_2025	7.71856	FALSE
↑ Positive Regulation of Glycogen Biosynthetic Process (GO:BP)	0.329518	937	34	#739B7D	0.468255	0.130532	3.79079	2/13	GO_Biological_Process_2025	7.71856	FALSE
↑ Positive Regulation of Protein Polyubiquitination (GO:BP)	0.329518	937	34	#739B7D	0.468255	0.130532	3.79079	2/13	GO_Biological_Process_2025	7.71856	FALSE
↑ Positive Regulation of Protein Tyrosine Kinase Activity (GO:BP)	0.329518	937	34	#739B7D	0.468255	0.130532	3.79079	2/13	GO_Biological_Process_2025	7.71856	FALSE
↑ Regulation of Carbohydrate Catabolic Process (GO:BP)	0.329518	937	34	#739B7D	0.468255	0.130532	3.79079	2/13	GO_Biological_Process_2025	7.71856	FALSE
↑ Regulation of Hemopoiesis (GO:BP)	0.329518	937	34	#739B7D	0.468255	0.130532	3.79079	2/13	GO_Biological_Process_2025	7.71856	FALSE
↑ Regulation of Long-Term Neuronal Synaptic Plasticity (GO:BP)	0.329518	937	34	#739B7D	0.468255	0.130532	3.79079	2/13	GO_Biological_Process_2025	7.71856	FALSE
↑ Regulation of Pattern Recognition Receptor Signaling Pathway (GO:BP)	0.329518	937	34	#739B7D	0.468255	0.130532	3.79079	2/13	GO_Biological_Process_2025	7.71856	FALSE
↑ Regulation of T-helper 17 Cell Lineage Commitment (GO:BP)	0.329518	937	34	#739B7D	0.468255	0.130532	3.79079	2/13	GO_Biological_Process_2025	7.71856	FALSE
↑ Response to Nerve Growth Factor (GO:BP)	0.329518	937	34	#739B7D	0.468255	0.130532	3.79079	2/13	GO_Biological_Process_2025	7.71856	FALSE
↑ calcineurin-NFAT Signaling Cascade (GO:BP)	0.329518	937	34	#739B7D	0.468255	0.130532	3.79079	2/13	GO_Biological_Process_2025	7.71856	FALSE
↑ snRNA Transcription (GO:BP)	0.329518	937	34	#739B7D	0.468255	0.130532	3.79079	2/13	GO_Biological_Process_2025	7.71856	FALSE
↑ Cellular Response to Amino Acid Stimulus (GO:BP)	0.329518	937	34	#739B7D	0.468255	0.130118	2.27638	4/40	GO_Biological_Process_2025	4.64224	FALSE
↑ Nucleic Acid Catabolic Process (GO:BP)	0.329518	937	34	#739B7D	0.468255	0.130118	2.27638	4/40	GO_Biological_Process_2025	4.64224	FALSE
↑ Regulation of Cytokine-Mediated Signaling Pathway (GO:BP)	0.329518	937	34	#739B7D	0.468255	0.130118	2.27638	4/40	GO_Biological_Process_2025	4.64224	FALSE
↑ Regulation of DNA Binding (GO:BP)	0.329518	937	34	#739B7D	0.468255	0.130118	2.27638	4/40	GO_Biological_Process_2025	4.64224	FALSE
↑ Hh Mutants Are Degraded By ERAD (RCTM)	0.329518	937	34	#739B7D	0.468255	0.130298	2.03095	5/55	Reactome_2022	4.13894	FALSE
↑ Signaling By ALK Fusions And Activated Point Mutants (RCTM)	0.329518	937	34	#739B7D	0.468255	0.130298	2.03095	5/55	Reactome_2022	4.13894	FALSE
↑ DNA-templated DNA Replication (GO:BP)	0.329518	937	34	#739B7D	0.468255	0.130298	2.03095	5/55	GO_Biological_Process_2025	4.13894	FALSE
↑ Endoplasmic Reticulum Organization (GO:BP)	0.329518	937	34	#739B7D	0.468255	0.130298	2.03095	5/55	GO_Biological_Process_2025	4.13894	FALSE
↑ Synthesis Of DNA (RCTM)	0.329518	937	34	#739B7D	0.468255	0.128599	1.63101	9/119	Reactome_2022	3.34529	FALSE
↑ Sphingolipid signaling pathway (KEGG)	0.329518	937	34	#739B7D	0.468255	0.128599	1.63101	9/119	KEGG_2021_Human	3.34529	FALSE
↑ APC-Cdc20 Mediated Degradation Of Nek2A (RCTM)	0.328051	937	34	#739B7D	0.469839	0.131987	2.70483	3/26	Reactome_2022	5.47742	FALSE
↑ Calnexin/calreticulin Cycle (RCTM)	0.328051	937	34	#739B7D	0.469839	0.131987	2.70483	3/26	Reactome_2022	5.47742	FALSE
↑ Constitutive Signaling By AKT1 E17K In Cancer (RCTM)	0.328051	937	34	#739B7D	0.469839	0.131987	2.70483	3/26	Reactome_2022	5.47742	FALSE
↑ TNFR1-induced NFkappaB Signaling Pathway (RCTM)	0.328051	937	34	#739B7D	0.469839	0.131987	2.70483	3/26	Reactome_2022	5.47742	FALSE
↑ Positive Regulation of Rho Protein Signal Transduction (GO:BP)	0.328051	937	34	#739B7D	0.469839	0.131987	2.70483	3/26	GO_Biological_Process_2025	5.47742	FALSE
↑ Regulation of Arp2/3 Complex-Mediated Actin Nucleation (GO:BP)	0.328051	937	34	#739B7D	0.469839	0.131987	2.70483	3/26	GO_Biological_Process_2025	5.47742	FALSE
↑ Regulation of Cytoplasmic Translation (GO:BP)	0.328051	937	34	#739B7D	0.469839	0.131987	2.70483	3/26	GO_Biological_Process_2025	5.47742	FALSE
↑ Secretory Granule Organization (GO:BP)	0.328051	937	34	#739B7D	0.469839	0.131987	2.70483	3/26	GO_Biological_Process_2025	5.47742	FALSE
↑ Transposable Element Silencing (GO:BP)	0.328051	937	34	#739B7D	0.469839	0.131987	2.70483	3/26	GO_Biological_Process_2025	5.47742	FALSE
↑ trans-Golgi Network Vesicle Budding (RCTM)	0.32583	937	34	#739B7D	0.472248	0.13323	1.86361	6/71	Reactome_2022	3.75643	FALSE
↑ Adherens junction (KEGG)	0.32583	937	34	#739B7D	0.472248	0.13323	1.86361	6/71	KEGG_2021_Human	3.75643	FALSE
↑ Positive Regulation of Proteasomal Ubiquitin-Dependent Protein Catabolic Process (GO:BP)	0.32583	937	34	#739B7D	0.472248	0.13323	1.86361	6/71	GO_Biological_Process_2025	3.75643	FALSE
↑ APC/C-mediated Degradation Of Cell Cycle Proteins (RCTM)	0.32583	937	34	#739B7D	0.472248	0.133137	1.75759	7/87	Reactome_2022	3.54397	FALSE
↑ Positive Regulation of Biosynthetic Process (GO:BP)	0.32583	937	34	#739B7D	0.472248	0.133137	1.75759	7/87	GO_Biological_Process_2025	3.54397	FALSE
↑ Negative Regulation of Catabolic Process (GO:BP)	0.325654	937	34	#739B7D	0.472439	0.133397	1.61738	9/120	GO_Biological_Process_2025	3.25808	FALSE
↑ Estrogen signaling pathway (KEGG)	0.323528	937	34	#739B7D	0.474758	0.134166	1.56694	10/137	KEGG_2021_Human	3.14749	FALSE
↑ Influenza A (KEGG)	0.313767	937	34	#739B7D	0.485549	0.137332	1.48746	12/172	KEGG_2021_Human	2.95315	FALSE
↑ Stabilization Of P53 (RCTM)	0.313364	937	34	#739B7D	0.486	0.137692	1.99489	5/56	Reactome_2022	3.95533	FALSE
↑ Positive Regulation of DNA Recombination (GO:BP)	0.313364	937	34	#739B7D	0.486	0.137692	1.99489	5/56	GO_Biological_Process_2025	3.95533	FALSE
↑ Positive Regulation of DNA Biosynthetic Process (GO:BP)	0.311227	937	34	#739B7D	0.488397	0.138957	2.22139	4/41	GO_Biological_Process_2025	4.38412	FALSE
↑ Positive Regulation of Myoblast Differentiation (GO:BP)	0.311227	937	34	#739B7D	0.488397	0.138957	2.22139	4/41	GO_Biological_Process_2025	4.38412	FALSE
↑ Regulation of Hippo Signaling (GO:BP)	0.311227	937	34	#739B7D	0.488397	0.138957	2.22139	4/41	GO_Biological_Process_2025	4.38412	FALSE
↑ Regulation of Mitotic Spindle Organization (GO:BP)	0.311227	937	34	#739B7D	0.488397	0.138957	2.22139	4/41	GO_Biological_Process_2025	4.38412	FALSE
↑ Opioid Signaling (RCTM)	0.311227	937	34	#739B7D	0.488397	0.138953	1.73763	7/88	Reactome_2022	3.42941	FALSE
↑ CDK-mediated Phosphorylation And Removal Of Cdc6 (RCTM)	0.310622	937	34	#739B7D	0.489078	0.139737	1.83779	6/72	Reactome_2022	3.61677	FALSE
↑ Cdc20:Phospho-APC/C Mediated Degradation Of Cyclin A (RCTM)	0.310622	937	34	#739B7D	0.489078	0.139737	1.83779	6/72	Reactome_2022	3.61677	FALSE
↑ Regulation Of RUNX2 Expression And Activity (RCTM)	0.310622	937	34	#739B7D	0.489078	0.139737	1.83779	6/72	Reactome_2022	3.61677	FALSE
↑ Autophagosome Assembly (GO:BP)	0.310622	937	34	#739B7D	0.489078	0.139737	1.83779	6/72	GO_Biological_Process_2025	3.61677	FALSE
↑ Telomere Maintenance (GO:BP)	0.310622	937	34	#739B7D	0.489078	0.139737	1.83779	6/72	GO_Biological_Process_2025	3.61677	FALSE
↑ Membrane Organization (GO:BP)	0.305721	937	34	#739B7D	0.494628	0.141441	1.4788	12/173	GO_Biological_Process_2025	2.89235	FALSE
↑ ATF4 Activates Genes In Response To Endoplasmic Reticulum Stress (RCTM)	0.304101	937	34	#739B7D	0.496477	0.143398	2.60632	3/27	Reactome_2022	5.06182	FALSE
↑ BMAL1:CLOCK,NPAS2 Activates Circadian Gene Expression (RCTM)	0.304101	937	34	#739B7D	0.496477	0.143398	2.60632	3/27	Reactome_2022	5.06182	FALSE
↑ Endogenous Sterols (RCTM)	0.304101	937	34	#739B7D	0.496477	0.143398	2.60632	3/27	Reactome_2022	5.06182	FALSE
↑ Insulin Processing (RCTM)	0.304101	937	34	#739B7D	0.496477	0.143398	2.60632	3/27	Reactome_2022	5.06182	FALSE
↑ Cellular Catabolic Process (GO:BP)	0.304101	937	34	#739B7D	0.496477	0.143398	2.60632	3/27	GO_Biological_Process_2025	5.06182	FALSE
↑ DNA Synthesis Involved in DNA Repair (GO:BP)	0.304101	937	34	#739B7D	0.496477	0.143398	2.60632	3/27	GO_Biological_Process_2025	5.06182	FALSE
↑ Negative Regulation of Neurogenesis (GO:BP)	0.304101	937	34	#739B7D	0.496477	0.143398	2.60632	3/27	GO_Biological_Process_2025	5.06182	FALSE
↑ Positive Regulation of Erythrocyte Differentiation (GO:BP)	0.304101	937	34	#739B7D	0.496477	0.143398	2.60632	3/27	GO_Biological_Process_2025	5.06182	FALSE
↑ Regulation of Double-Strand Break Repair via Nonhomologous End Joining (GO:BP)	0.304101	937	34	#739B7D	0.496477	0.143398	2.60632	3/27	GO_Biological_Process_2025	5.06182	FALSE
↑ Regulation of Myeloid Cell Differentiation (GO:BP)	0.304101	937	34	#739B7D	0.496477	0.143398	2.60632	3/27	GO_Biological_Process_2025	5.06182	FALSE
↑ Regulation of Protein Localization to Cell Periphery (GO:BP)	0.304101	937	34	#739B7D	0.496477	0.143398	2.60632	3/27	GO_Biological_Process_2025	5.06182	FALSE
↑ Death Receptor Signaling (RCTM)	0.304101	937	34	#739B7D	0.496477	0.143388	1.54429	10/139	Reactome_2022	2.99933	FALSE
↑ AKT Phosphorylates Targets In Cytosol (RCTM)	0.302682	937	34	#739B7D	0.498102	0.147568	3.52914	2/14	Reactome_2022	6.7529	FALSE
↑ APC Truncation Mutants Have Impaired AXIN Binding (RCTM)	0.302682	937	34	#739B7D	0.498102	0.147568	3.52914	2/14	Reactome_2022	6.7529	FALSE
↑ Glycogen Breakdown (Glycogenolysis) (RCTM)	0.302682	937	34	#739B7D	0.498102	0.147568	3.52914	2/14	Reactome_2022	6.7529	FALSE
↑ Prolonged ERK Activation Events (RCTM)	0.302682	937	34	#739B7D	0.498102	0.147568	3.52914	2/14	Reactome_2022	6.7529	FALSE
↑ RUNX3 Regulates NOTCH Signaling (RCTM)	0.302682	937	34	#739B7D	0.498102	0.147568	3.52914	2/14	Reactome_2022	6.7529	FALSE
↑ Regulation Of TP53 Activity Thru Association With Co-factors (RCTM)	0.302682	937	34	#739B7D	0.498102	0.147568	3.52914	2/14	Reactome_2022	6.7529	FALSE
↑ Retrograde Neurotrophin Signaling (RCTM)	0.302682	937	34	#739B7D	0.498102	0.147568	3.52914	2/14	Reactome_2022	6.7529	FALSE
↑ Triglyceride Biosynthesis (RCTM)	0.302682	937	34	#739B7D	0.498102	0.147568	3.52914	2/14	Reactome_2022	6.7529	FALSE
↑ GTP Metabolic Process (GO:BP)	0.302682	937	34	#739B7D	0.498102	0.147568	3.52914	2/14	GO_Biological_Process_2025	6.7529	FALSE
↑ Histone mRNA Catabolic Process (GO:BP)	0.302682	937	34	#739B7D	0.498102	0.147568	3.52914	2/14	GO_Biological_Process_2025	6.7529	FALSE
↑ Lipoprotein Transport (GO:BP)	0.302682	937	34	#739B7D	0.498102	0.147568	3.52914	2/14	GO_Biological_Process_2025	6.7529	FALSE
↑ Microvillus Assembly (GO:BP)	0.302682	937	34	#739B7D	0.498102	0.147568	3.52914	2/14	GO_Biological_Process_2025	6.7529	FALSE
↑ Negative Regulation of Androgen Receptor Signaling Pathway (GO:BP)	0.302682	937	34	#739B7D	0.498102	0.147568	3.52914	2/14	GO_Biological_Process_2025	6.7529	FALSE
↑ Negative Regulation of Fatty Acid Biosynthetic Process (GO:BP)	0.302682	937	34	#739B7D	0.498102	0.147568	3.52914	2/14	GO_Biological_Process_2025	6.7529	FALSE
↑ Negative Regulation of Lyase Activity (GO:BP)	0.302682	937	34	#739B7D	0.498102	0.147568	3.52914	2/14	GO_Biological_Process_2025	6.7529	FALSE
↑ Negative Regulation of Transcription Elongation by RNA Polymerase II (GO:BP)	0.302682	937	34	#739B7D	0.498102	0.147568	3.52914	2/14	GO_Biological_Process_2025	6.7529	FALSE
↑ Nuclear Pore Organization (GO:BP)	0.302682	937	34	#739B7D	0.498102	0.147568	3.52914	2/14	GO_Biological_Process_2025	6.7529	FALSE
↑ Phagolysosome Assembly (GO:BP)	0.302682	937	34	#739B7D	0.498102	0.147568	3.52914	2/14	GO_Biological_Process_2025	6.7529	FALSE
↑ Positive Regulation of Exosomal Secretion (GO:BP)	0.302682	937	34	#739B7D	0.498102	0.147568	3.52914	2/14	GO_Biological_Process_2025	6.7529	FALSE
↑ Positive Regulation of T Cell Receptor Signaling Pathway (GO:BP)	0.302682	937	34	#739B7D	0.498102	0.147568	3.52914	2/14	GO_Biological_Process_2025	6.7529	FALSE
↑ Positive Regulation of Type I Interferon-Mediated Signaling Pathway (GO:BP)	0.302682	937	34	#739B7D	0.498102	0.147568	3.52914	2/14	GO_Biological_Process_2025	6.7529	FALSE
↑ Regulation of Establishment of Protein Localization (GO:BP)	0.302682	937	34	#739B7D	0.498102	0.147568	3.52914	2/14	GO_Biological_Process_2025	6.7529	FALSE
↑ Regulation of Leukocyte Migration (GO:BP)	0.302682	937	34	#739B7D	0.498102	0.147568	3.52914	2/14	GO_Biological_Process_2025	6.7529	FALSE
↑ Regulation of Mitochondrial Fusion (GO:BP)	0.302682	937	34	#739B7D	0.498102	0.147568	3.52914	2/14	GO_Biological_Process_2025	6.7529	FALSE
↑ Regulation of Voltage-Gated Calcium Channel Activity (GO:BP)	0.302682	937	34	#739B7D	0.498102	0.147568	3.52914	2/14	GO_Biological_Process_2025	6.7529	FALSE
↑ Response to Chemokine (GO:BP)	0.302682	937	34	#739B7D	0.498102	0.147568	3.52914	2/14	GO_Biological_Process_2025	6.7529	FALSE
↑ Translation Initiation Complex Formation (RCTM)	0.302682	937	34	#739B7D	0.498102	0.145266	1.96007	5/57	Reactome_2022	3.78135	FALSE
↑ Myeloid Cell Differentiation (GO:BP)	0.302682	937	34	#739B7D	0.498102	0.145266	1.96007	5/57	GO_Biological_Process_2025	3.78135	FALSE
↑ APC/C:Cdh1 Mediated Degradation Of Cdc20 And APC/C:Cdh1 Targets In Late Mitosis/Early G1 (RCTM)	0.302682	937	34	#739B7D	0.498102	0.146387	1.81268	6/73	Reactome_2022	3.48306	FALSE
↑ APC:Cdc20 Mediated Degradation Of Cell Cycle Proteins Before Cycle Checkpoint Satisfied (RCTM)	0.302682	937	34	#739B7D	0.498102	0.146387	1.81268	6/73	Reactome_2022	3.48306	FALSE
↑ Positive Regulation of Developmental Process (GO:BP)	0.302682	937	34	#739B7D	0.498102	0.14713	1.38038	16/245	GO_Biological_Process_2025	2.64541	FALSE
↑ Lysosome Localization (GO:BP)	0.302033	937	34	#739B7D	0.498846	0.148028	2.16899	4/42	GO_Biological_Process_2025	4.14355	FALSE
↑ Positive Regulation of Receptor Signaling Pathway via STAT (GO:BP)	0.302033	937	34	#739B7D	0.498846	0.148028	2.16899	4/42	GO_Biological_Process_2025	4.14355	FALSE
↑ Protein Phosphorylation (GO:BP)	0.294746	937	34	#739B7D	0.507287	0.150654	1.29349	23/373	GO_Biological_Process_2025	2.44827	FALSE
↑ Switching Of Origins To A Post-Replicative State (RCTM)	0.29425	937	34	#739B7D	0.507866	0.150948	1.69902	7/90	Reactome_2022	3.21255	FALSE
↑ Hh Mutants Abrogate Ligand Secretion (RCTM)	0.289393	937	34	#739B7D	0.513579	0.153015	1.92645	5/58	Reactome_2022	3.61638	FALSE
↑ mRNA Activation Upon Binding Of Cap-Binding Complex And eIFs, Subsequent Binding To 43S (RCTM)	0.289393	937	34	#739B7D	0.513579	0.153015	1.92645	5/58	Reactome_2022	3.61638	FALSE
↑ C-type Lectin Receptors (CLRs) (RCTM)	0.289393	937	34	#739B7D	0.513579	0.152929	1.52228	10/141	Reactome_2022	2.85851	FALSE
↑ Regulation of Mitotic Cell Cycle (GO:BP)	0.288367	937	34	#739B7D	0.514793	0.1535	1.56504	9/124	GO_Biological_Process_2025	2.93296	FALSE
↑ Downstream Signal Transduction (RCTM)	0.285552	937	34	#739B7D	0.518141	0.155119	2.51472	3/28	Reactome_2022	4.68633	FALSE
↑ Interconversion Of Nucleotide Di- And Triphosphates (RCTM)	0.285552	937	34	#739B7D	0.518141	0.155119	2.51472	3/28	Reactome_2022	4.68633	FALSE
↑ TRAF6 Mediated IRF7 Activation (RCTM)	0.285552	937	34	#739B7D	0.518141	0.155119	2.51472	3/28	Reactome_2022	4.68633	FALSE
↑ Establishment of Endothelial Barrier (GO:BP)	0.285552	937	34	#739B7D	0.518141	0.155119	2.51472	3/28	GO_Biological_Process_2025	4.68633	FALSE
↑ Toll-Like Receptor 4 Signaling Pathway (GO:BP)	0.285552	937	34	#739B7D	0.518141	0.155119	2.51472	3/28	GO_Biological_Process_2025	4.68633	FALSE
↑ Regulation of Cellular Component Organization (GO:BP)	0.282837	937	34	#739B7D	0.52139	0.156217	1.47933	11/159	GO_Biological_Process_2025	2.74639	FALSE
↑ SRP-dependent Cotranslational Protein Targeting To Membrane (RCTM)	0.276554	937	34	#739B7D	0.528988	0.158686	1.60635	8/108	Reactome_2022	2.95702	FALSE
↑ Cellular Response to Lipopolysaccharide (GO:BP)	0.276554	937	34	#739B7D	0.528988	0.158747	1.55247	9/125	GO_Biological_Process_2025	2.85723	FALSE
↑ APC/C:Cdc20 Mediated Degradation Of Mitotic Proteins (RCTM)	0.27354	937	34	#739B7D	0.532673	0.160108	1.76445	6/75	Reactome_2022	3.2323	FALSE
↑ ISG15 Antiviral Mechanism (RCTM)	0.27354	937	34	#739B7D	0.532673	0.160108	1.76445	6/75	Reactome_2022	3.2323	FALSE
↑ Degradation Of GLI2 By Proteasome (RCTM)	0.27304	937	34	#739B7D	0.533286	0.160932	1.89396	5/59	Reactome_2022	3.45985	FALSE
↑ GLI3 Is Processed To GLI3R By Proteasome (RCTM)	0.27304	937	34	#739B7D	0.533286	0.160932	1.89396	5/59	Reactome_2022	3.45985	FALSE
↑ SCF(Skp2)-mediated Degradation Of P27/P21 (RCTM)	0.27304	937	34	#739B7D	0.533286	0.160932	1.89396	5/59	Reactome_2022	3.45985	FALSE
↑ VEGF signaling pathway (KEGG)	0.27304	937	34	#739B7D	0.533286	0.160932	1.89396	5/59	KEGG_2021_Human	3.45985	FALSE
↑ Regulation of Embryonic Development (GO:BP)	0.27304	937	34	#739B7D	0.533286	0.160932	1.89396	5/59	GO_Biological_Process_2025	3.45985	FALSE
↑ Activation Of BAD And Translocation To Mitochondria (RCTM)	0.267293	937	34	#739B7D	0.54039	0.165018	3.30126	2/15	Reactome_2022	5.94787	FALSE
↑ CTNNB1 S33 Mutants Not Phosphorylated (RCTM)	0.267293	937	34	#739B7D	0.54039	0.165018	3.30126	2/15	Reactome_2022	5.94787	FALSE
↑ Depolymerisation Of Nuclear Lamina (RCTM)	0.267293	937	34	#739B7D	0.54039	0.165018	3.30126	2/15	Reactome_2022	5.94787	FALSE
↑ Signaling By ERBB2 ECD Mutants (RCTM)	0.267293	937	34	#739B7D	0.54039	0.165018	3.30126	2/15	Reactome_2022	5.94787	FALSE
↑ Amyloid Precursor Protein Catabolic Process (GO:BP)	0.267293	937	34	#739B7D	0.54039	0.165018	3.30126	2/15	GO_Biological_Process_2025	5.94787	FALSE
↑ Arp2/3 Complex-Mediated Actin Nucleation (GO:BP)	0.267293	937	34	#739B7D	0.54039	0.165018	3.30126	2/15	GO_Biological_Process_2025	5.94787	FALSE
↑ Golgi to Endosome Transport (GO:BP)	0.267293	937	34	#739B7D	0.54039	0.165018	3.30126	2/15	GO_Biological_Process_2025	5.94787	FALSE
↑ Lipoprotein Localization (GO:BP)	0.267293	937	34	#739B7D	0.54039	0.165018	3.30126	2/15	GO_Biological_Process_2025	5.94787	FALSE
↑ Negative Regulation of Gluconeogenesis (GO:BP)	0.267293	937	34	#739B7D	0.54039	0.165018	3.30126	2/15	GO_Biological_Process_2025	5.94787	FALSE
↑ Positive Regulation of Cytoplasmic Translation (GO:BP)	0.267293	937	34	#739B7D	0.54039	0.165018	3.30126	2/15	GO_Biological_Process_2025	5.94787	FALSE
↑ Positive Regulation of Glycogen Metabolic Process (GO:BP)	0.267293	937	34	#739B7D	0.54039	0.165018	3.30126	2/15	GO_Biological_Process_2025	5.94787	FALSE
↑ Positive Regulation of Mitochondrial Translation (GO:BP)	0.267293	937	34	#739B7D	0.54039	0.165018	3.30126	2/15	GO_Biological_Process_2025	5.94787	FALSE
↑ Regulation of MHC Class II Biosynthetic Process (GO:BP)	0.267293	937	34	#739B7D	0.54039	0.165018	3.30126	2/15	GO_Biological_Process_2025	5.94787	FALSE
↑ rRNA Catabolic Process (GO:BP)	0.267293	937	34	#739B7D	0.54039	0.165018	3.30126	2/15	GO_Biological_Process_2025	5.94787	FALSE
↑ GTP Hydrolysis And Joining Of 60S Ribosomal Subunit (RCTM)	0.267293	937	34	#739B7D	0.54039	0.164452	1.59159	8/109	Reactome_2022	2.87303	FALSE
↑ FCERI Mediated Ca+2 Mobilization (RCTM)	0.266413	937	34	#739B7D	0.541485	0.167127	2.42933	3/29	Reactome_2022	4.34607	FALSE
↑ Regulation Of Necroptotic Cell Death (RCTM)	0.266413	937	34	#739B7D	0.541485	0.167127	2.42933	3/29	Reactome_2022	4.34607	FALSE
↑ Interleukin-12 Signaling (RCTM)	0.266413	937	34	#739B7D	0.541485	0.166821	2.07126	4/44	Reactome_2022	3.70928	FALSE
↑ TGF-beta Receptor Signaling Activates SMADs (RCTM)	0.266413	937	34	#739B7D	0.541485	0.166821	2.07126	4/44	Reactome_2022	3.70928	FALSE
↑ Lysosome Organization (GO:BP)	0.266413	937	34	#739B7D	0.541485	0.166821	2.07126	4/44	GO_Biological_Process_2025	3.70928	FALSE
↑ Negative Regulation of Protein Modification Process (GO:BP)	0.266413	937	34	#739B7D	0.541485	0.166821	2.07126	4/44	GO_Biological_Process_2025	3.70928	FALSE
↑ Positive Regulation of Cell Cycle G1/S Phase Transition (GO:BP)	0.266413	937	34	#739B7D	0.541485	0.166821	2.07126	4/44	GO_Biological_Process_2025	3.70928	FALSE
↑ Regulation of Autophagosome Assembly (GO:BP)	0.266413	937	34	#739B7D	0.541485	0.166821	2.07126	4/44	GO_Biological_Process_2025	3.70928	FALSE
↑ Activation Of APC/C And APC/C:Cdc20 Mediated Degradation Of Mitotic Proteins (RCTM)	0.266413	937	34	#739B7D	0.541485	0.16717	1.74128	6/76	Reactome_2022	3.11471	FALSE
↑ Chronic myeloid leukemia (KEGG)	0.266413	937	34	#739B7D	0.541485	0.16717	1.74128	6/76	KEGG_2021_Human	3.11471	FALSE
↑ Glycoprotein Biosynthetic Process (GO:BP)	0.266413	937	34	#739B7D	0.541485	0.16717	1.74128	6/76	GO_Biological_Process_2025	3.11471	FALSE
↑ Regulation of Notch Signaling Pathway (GO:BP)	0.266413	937	34	#739B7D	0.541485	0.16717	1.74128	6/76	GO_Biological_Process_2025	3.11471	FALSE
↑ Regulation of Rho Protein Signal Transduction (GO:BP)	0.266413	937	34	#739B7D	0.541485	0.16717	1.74128	6/76	GO_Biological_Process_2025	3.11471	FALSE
↑ Protein-Containing Complex Assembly (GO:BP)	0.266413	937	34	#739B7D	0.541485	0.166195	1.30183	20/323	GO_Biological_Process_2025	2.33626	FALSE
↑ rRNA Modification In Nucleus And Cytosol (RCTM)	0.26267	937	34	#739B7D	0.546172	0.16901	1.86255	5/60	Reactome_2022	3.31123	FALSE
↑ Protein Secretion (GO:BP)	0.26267	937	34	#739B7D	0.546172	0.16901	1.86255	5/60	GO_Biological_Process_2025	3.31123	FALSE
↑ Response to Type II Interferon (GO:BP)	0.26267	937	34	#739B7D	0.546172	0.16901	1.86255	5/60	GO_Biological_Process_2025	3.31123	FALSE
↑ Oxidative Stress Induced Senescence (RCTM)	0.261305	937	34	#739B7D	0.547892	0.169805	1.64421	7/93	Reactome_2022	2.91536	FALSE
↑ Regulation of Protein Metabolic Process (GO:BP)	0.261305	937	34	#739B7D	0.547892	0.169805	1.64421	7/93	GO_Biological_Process_2025	2.91536	FALSE
↑ Tuberculosis (KEGG)	0.256067	937	34	#739B7D	0.55454	0.171998	1.42085	12/180	KEGG_2021_Human	2.50109	FALSE
↑ ABC Transporter Disorders (RCTM)	0.250478	937	34	#739B7D	0.561723	0.17436	1.71871	6/77	Reactome_2022	3.00195	FALSE
↑ ERCC6 (CSB) And EHMT2 (G9a) Positively Regulate rRNA Expression (RCTM)	0.245466	937	34	#739B7D	0.568243	0.17652	2.02562	4/45	Reactome_2022	3.51307	FALSE
↑ Dectin-1 Mediated Noncanonical NF-kB Signaling (RCTM)	0.244362	937	34	#739B7D	0.569689	0.177243	1.83215	5/61	Reactome_2022	3.17005	FALSE
↑ Nuclear Events (Kinase And Transcription Factor Activation) (RCTM)	0.244362	937	34	#739B7D	0.569689	0.177243	1.83215	5/61	Reactome_2022	3.17005	FALSE
↑ FOXO-mediated Transcription Of Cell Death Genes (RCTM)	0.242877	937	34	#739B7D	0.57164	0.182802	3.101	2/16	Reactome_2022	5.26968	FALSE
↑ Regulation Of Gene Expression In Late Stage (Branching Morphogenesis) Pancreatic Bud Precursor Cells (RCTM)	0.242877	937	34	#739B7D	0.57164	0.182802	3.101	2/16	Reactome_2022	5.26968	FALSE
↑ SUMOylation Of DNA Methylation Proteins (RCTM)	0.242877	937	34	#739B7D	0.57164	0.182802	3.101	2/16	Reactome_2022	5.26968	FALSE
↑ mRNA Decay By 3 To 5 Exoribonuclease (RCTM)	0.242877	937	34	#739B7D	0.57164	0.182802	3.101	2/16	Reactome_2022	5.26968	FALSE
↑ p75NTR Signals Via NF-kB (RCTM)	0.242877	937	34	#739B7D	0.57164	0.182802	3.101	2/16	Reactome_2022	5.26968	FALSE
↑ Attachment of Mitotic Spindle Microtubules to Kinetochore (GO:BP)	0.242877	937	34	#739B7D	0.57164	0.182802	3.101	2/16	GO_Biological_Process_2025	5.26968	FALSE
↑ COPII-coated Vesicle Cargo Loading (GO:BP)	0.242877	937	34	#739B7D	0.57164	0.182802	3.101	2/16	GO_Biological_Process_2025	5.26968	FALSE
↑ Membrane Raft Organization (GO:BP)	0.242877	937	34	#739B7D	0.57164	0.182802	3.101	2/16	GO_Biological_Process_2025	5.26968	FALSE
↑ Mesenchyme Morphogenesis (GO:BP)	0.242877	937	34	#739B7D	0.57164	0.182802	3.101	2/16	GO_Biological_Process_2025	5.26968	FALSE
↑ Mitochondrial Ribosome Assembly (GO:BP)	0.242877	937	34	#739B7D	0.57164	0.182802	3.101	2/16	GO_Biological_Process_2025	5.26968	FALSE
↑ Neurotrophin Signaling Pathway (GO:BP)	0.242877	937	34	#739B7D	0.57164	0.182802	3.101	2/16	GO_Biological_Process_2025	5.26968	FALSE
↑ Peptide Catabolic Process (GO:BP)	0.242877	937	34	#739B7D	0.57164	0.182802	3.101	2/16	GO_Biological_Process_2025	5.26968	FALSE
↑ Positive Regulation of Collagen Biosynthetic Process (GO:BP)	0.242877	937	34	#739B7D	0.57164	0.182802	3.101	2/16	GO_Biological_Process_2025	5.26968	FALSE
↑ Positive Regulation of Lymphocyte Chemotaxis (GO:BP)	0.242877	937	34	#739B7D	0.57164	0.182802	3.101	2/16	GO_Biological_Process_2025	5.26968	FALSE
↑ Positive Regulation of Transcription by RNA Polymerase III (GO:BP)	0.242877	937	34	#739B7D	0.57164	0.182802	3.101	2/16	GO_Biological_Process_2025	5.26968	FALSE
↑ Protein Alkylation (GO:BP)	0.242877	937	34	#739B7D	0.57164	0.182802	3.101	2/16	GO_Biological_Process_2025	5.26968	FALSE
↑ Protein Localization to Vacuole (GO:BP)	0.242877	937	34	#739B7D	0.57164	0.182802	3.101	2/16	GO_Biological_Process_2025	5.26968	FALSE
↑ Regulation of Response to Cytokine Stimulus (GO:BP)	0.242877	937	34	#739B7D	0.57164	0.182802	3.101	2/16	GO_Biological_Process_2025	5.26968	FALSE
↑ Regulation of Smooth Muscle Cell Apoptotic Process (GO:BP)	0.242877	937	34	#739B7D	0.57164	0.182802	3.101	2/16	GO_Biological_Process_2025	5.26968	FALSE
↑ Regulation of Triglyceride Biosynthetic Process (GO:BP)	0.242877	937	34	#739B7D	0.57164	0.182802	3.101	2/16	GO_Biological_Process_2025	5.26968	FALSE
↑ Retrograde Axonal Transport (GO:BP)	0.242877	937	34	#739B7D	0.57164	0.182802	3.101	2/16	GO_Biological_Process_2025	5.26968	FALSE
↑ tRNA Wobble Uridine Modification (GO:BP)	0.242877	937	34	#739B7D	0.57164	0.182802	3.101	2/16	GO_Biological_Process_2025	5.26968	FALSE
↑ Activation Of BH3-only Proteins (RCTM)	0.242877	937	34	#739B7D	0.57164	0.179394	2.34954	3/30	Reactome_2022	4.03691	FALSE
↑ MAPK Targets/ Nuclear Events Mediated By MAP Kinases (RCTM)	0.242877	937	34	#739B7D	0.57164	0.179394	2.34954	3/30	Reactome_2022	4.03691	FALSE
↑ Recognition Of DNA Damage By PCNA-containing Replication Complex (RCTM)	0.242877	937	34	#739B7D	0.57164	0.179394	2.34954	3/30	Reactome_2022	4.03691	FALSE
↑ Cell Surface Toll-Like Receptor Signaling Pathway (GO:BP)	0.242877	937	34	#739B7D	0.57164	0.179394	2.34954	3/30	GO_Biological_Process_2025	4.03691	FALSE
↑ Fc Receptor Signaling Pathway (GO:BP)	0.242877	937	34	#739B7D	0.57164	0.179394	2.34954	3/30	GO_Biological_Process_2025	4.03691	FALSE
↑ Lamellipodium Organization (GO:BP)	0.242877	937	34	#739B7D	0.57164	0.179394	2.34954	3/30	GO_Biological_Process_2025	4.03691	FALSE
↑ Negative Regulation of Response to Endoplasmic Reticulum Stress (GO:BP)	0.242877	937	34	#739B7D	0.57164	0.179394	2.34954	3/30	GO_Biological_Process_2025	4.03691	FALSE
↑ Positive Regulation of Microtubule Polymerization (GO:BP)	0.242877	937	34	#739B7D	0.57164	0.179394	2.34954	3/30	GO_Biological_Process_2025	4.03691	FALSE
↑ Regulation of Mitochondrion Organization (GO:BP)	0.242877	937	34	#739B7D	0.57164	0.179394	2.34954	3/30	GO_Biological_Process_2025	4.03691	FALSE
↑ Vesicle Coating (GO:BP)	0.242877	937	34	#739B7D	0.57164	0.179394	2.34954	3/30	GO_Biological_Process_2025	4.03691	FALSE
↑ COPI-dependent Golgi-to-ER Retrograde Traffic (RCTM)	0.242877	937	34	#739B7D	0.57164	0.181675	1.69671	6/78	Reactome_2022	2.8938	FALSE
↑ Metabolism Of Nucleotides (RCTM)	0.242877	937	34	#739B7D	0.57164	0.182919	1.60958	7/95	Reactome_2022	2.73422	FALSE
↑ P75 NTR Receptor-Mediated Signaling (RCTM)	0.242877	937	34	#739B7D	0.57164	0.182919	1.60958	7/95	Reactome_2022	2.73422	FALSE
↑ TNF signaling pathway (KEGG)	0.242877	937	34	#739B7D	0.57164	0.182313	1.54887	8/112	KEGG_2021_Human	2.63621	FALSE
↑ G1/S Transition (RCTM)	0.242877	937	34	#739B7D	0.57164	0.180575	1.50416	9/129	Reactome_2022	2.57453	FALSE
↑ RHOA GTPase Cycle (RCTM)	0.242115	937	34	#739B7D	0.572644	0.183378	1.45983	10/147	Reactome_2022	2.47617	FALSE
↑ NR1H2 And NR1H3-mediated Signaling (RCTM)	0.236626	937	34	#739B7D	0.579928	0.186405	1.98194	4/46	Reactome_2022	3.32932	FALSE
↑ Positive Regulation of Nucleocytoplasmic Transport (GO:BP)	0.236626	937	34	#739B7D	0.579928	0.186405	1.98194	4/46	GO_Biological_Process_2025	3.32932	FALSE
↑ Regulation of Cyclin-Dependent Protein Serine/Threonine Kinase Activity (GO:BP)	0.236626	937	34	#739B7D	0.579928	0.186405	1.98194	4/46	GO_Biological_Process_2025	3.32932	FALSE
↑ Regulation of Transport (GO:BP)	0.236626	937	34	#739B7D	0.579928	0.186405	1.98194	4/46	GO_Biological_Process_2025	3.32932	FALSE
↑ Human T-cell leukemia virus 1 infection (KEGG)	0.236626	937	34	#739B7D	0.579928	0.18616	1.35551	14/219	KEGG_2021_Human	2.27881	FALSE
↑ Downstream Signaling Events Of B Cell Receptor (BCR) (RCTM)	0.230694	937	34	#739B7D	0.587903	0.18911	1.67527	6/79	Reactome_2022	2.79004	FALSE
↑ Antigen Activates B Cell Receptor Leading To Second Messenger Generation (RCTM)	0.225958	937	34	#739B7D	0.594349	0.191896	2.27481	3/31	Reactome_2022	3.75527	FALSE
↑ Late Endosomal Microautophagy (RCTM)	0.225958	937	34	#739B7D	0.594349	0.191896	2.27481	3/31	Reactome_2022	3.75527	FALSE
↑ RIPK1-mediated Regulated Necrosis (RCTM)	0.225958	937	34	#739B7D	0.594349	0.191896	2.27481	3/31	Reactome_2022	3.75527	FALSE
↑ Sealing Of Nuclear Envelope (NE) By ESCRT-III (RCTM)	0.225958	937	34	#739B7D	0.594349	0.191896	2.27481	3/31	Reactome_2022	3.75527	FALSE
↑ Circadian rhythm (KEGG)	0.225958	937	34	#739B7D	0.594349	0.191896	2.27481	3/31	KEGG_2021_Human	3.75527	FALSE
↑ Lysine degradation (KEGG)	0.221219	937	34	#739B7D	0.600871	0.194145	1.77423	5/63	KEGG_2021_Human	2.90823	FALSE
↑ cGMP-PKG signaling pathway (KEGG)	0.219104	937	34	#739B7D	0.603804	0.195238	1.40799	11/167	KEGG_2021_Human	2.30001	FALSE
↑ Cyclin D Associated Events In G1 (RCTM)	0.218312	937	34	#739B7D	0.604906	0.196464	1.9401	4/47	Reactome_2022	3.15707	FALSE
↑ SUMOylation Of RNA Binding Proteins (RCTM)	0.218312	937	34	#739B7D	0.604906	0.196464	1.9401	4/47	Reactome_2022	3.15707	FALSE
↑ Chromosome Organization (GO:BP)	0.218312	937	34	#739B7D	0.604906	0.196464	1.9401	4/47	GO_Biological_Process_2025	3.15707	FALSE
↑ Double-Strand Break Repair via Nonhomologous End Joining (GO:BP)	0.218312	937	34	#739B7D	0.604906	0.196464	1.9401	4/47	GO_Biological_Process_2025	3.15707	FALSE
↑ Mitotic Spindle Assembly (GO:BP)	0.218312	937	34	#739B7D	0.604906	0.196464	1.9401	4/47	GO_Biological_Process_2025	3.15707	FALSE
↑ Regulation of TORC1 Signaling (GO:BP)	0.218312	937	34	#739B7D	0.604906	0.19644	1.57638	7/97	GO_Biological_Process_2025	2.56539	FALSE
↑ Attachment And Entry (RCTM)	0.216735	937	34	#739B7D	0.607107	0.221772	5.57863	1/5	Reactome_2022	8.40202	FALSE
↑ MET Activates PTPN11 (RCTM)	0.216735	937	34	#739B7D	0.607107	0.221772	5.57863	1/5	Reactome_2022	8.40202	FALSE
↑ MET Interacts With TNS Proteins (RCTM)	0.216735	937	34	#739B7D	0.607107	0.221772	5.57863	1/5	Reactome_2022	8.40202	FALSE
↑ Maturation Of Spike Protein (RCTM)	0.216735	937	34	#739B7D	0.607107	0.221772	5.57863	1/5	Reactome_2022	8.40202	FALSE
↑ NOSTRIN Mediated eNOS Trafficking (RCTM)	0.216735	937	34	#739B7D	0.607107	0.221772	5.57863	1/5	Reactome_2022	8.40202	FALSE
↑ Regulation Of HMOX1 Expression And Activity (RCTM)	0.216735	937	34	#739B7D	0.607107	0.221772	5.57863	1/5	Reactome_2022	8.40202	FALSE
↑ tRNA Processing In Mitochondrion (RCTM)	0.216735	937	34	#739B7D	0.607107	0.221772	5.57863	1/5	Reactome_2022	8.40202	FALSE
↑ vRNP Assembly (RCTM)	0.216735	937	34	#739B7D	0.607107	0.221772	5.57863	1/5	Reactome_2022	8.40202	FALSE
↑ D-Glutamine and D-glutamate metabolism (KEGG)	0.216735	937	34	#739B7D	0.607107	0.221772	5.57863	1/5	KEGG_2021_Human	8.40202	FALSE
↑ 4-Hydroxyproline Metabolic Process (GO:BP)	0.216735	937	34	#739B7D	0.607107	0.221772	5.57863	1/5	GO_Biological_Process_2025	8.40202	FALSE
↑ ATP Export (GO:BP)	0.216735	937	34	#739B7D	0.607107	0.221772	5.57863	1/5	GO_Biological_Process_2025	8.40202	FALSE
↑ Adenosine to Inosine Editing (GO:BP)	0.216735	937	34	#739B7D	0.607107	0.221772	5.57863	1/5	GO_Biological_Process_2025	8.40202	FALSE
↑ Adiponectin-Activated Signaling Pathway (GO:BP)	0.216735	937	34	#739B7D	0.607107	0.221772	5.57863	1/5	GO_Biological_Process_2025	8.40202	FALSE
↑ Alpha-Beta T Cell Differentiation (GO:BP)	0.216735	937	34	#739B7D	0.607107	0.221772	5.57863	1/5	GO_Biological_Process_2025	8.40202	FALSE
↑ Amino Acid Biosynthetic Process (GO:BP)	0.216735	937	34	#739B7D	0.607107	0.221772	5.57863	1/5	GO_Biological_Process_2025	8.40202	FALSE
↑ Anterior/Posterior Axis Specification, Embryo (GO:BP)	0.216735	937	34	#739B7D	0.607107	0.221772	5.57863	1/5	GO_Biological_Process_2025	8.40202	FALSE
↑ Anterograde Dendritic Transport of Neurotransmitter Receptor Complex (GO:BP)	0.216735	937	34	#739B7D	0.607107	0.221772	5.57863	1/5	GO_Biological_Process_2025	8.40202	FALSE
↑ Axo-Dendritic Transport (GO:BP)	0.216735	937	34	#739B7D	0.607107	0.221772	5.57863	1/5	GO_Biological_Process_2025	8.40202	FALSE
↑ COPI Coating of Golgi Vesicle (GO:BP)	0.216735	937	34	#739B7D	0.607107	0.221772	5.57863	1/5	GO_Biological_Process_2025	8.40202	FALSE
↑ COPI-coated Vesicle Budding (GO:BP)	0.216735	937	34	#739B7D	0.607107	0.221772	5.57863	1/5	GO_Biological_Process_2025	8.40202	FALSE
↑ Cap-Dependent Translational Initiation (GO:BP)	0.216735	937	34	#739B7D	0.607107	0.221772	5.57863	1/5	GO_Biological_Process_2025	8.40202	FALSE
↑ Cellular Response to Vitamin D (GO:BP)	0.216735	937	34	#739B7D	0.607107	0.221772	5.57863	1/5	GO_Biological_Process_2025	8.40202	FALSE
↑ Cilium Disassembly (GO:BP)	0.216735	937	34	#739B7D	0.607107	0.221772	5.57863	1/5	GO_Biological_Process_2025	8.40202	FALSE
↑ Dendrite Extension (GO:BP)	0.216735	937	34	#739B7D	0.607107	0.221772	5.57863	1/5	GO_Biological_Process_2025	8.40202	FALSE
↑ Diet Induced Thermogenesis (GO:BP)	0.216735	937	34	#739B7D	0.607107	0.221772	5.57863	1/5	GO_Biological_Process_2025	8.40202	FALSE
↑ Gamma-Aminobutyric Acid Metabolic Process (GO:BP)	0.216735	937	34	#739B7D	0.607107	0.221772	5.57863	1/5	GO_Biological_Process_2025	8.40202	FALSE
↑ Golgi Disassembly (GO:BP)	0.216735	937	34	#739B7D	0.607107	0.221772	5.57863	1/5	GO_Biological_Process_2025	8.40202	FALSE
↑ Golgi Transport Vesicle Coating (GO:BP)	0.216735	937	34	#739B7D	0.607107	0.221772	5.57863	1/5	GO_Biological_Process_2025	8.40202	FALSE
↑ Hyaluronan Biosynthetic Process (GO:BP)	0.216735	937	34	#739B7D	0.607107	0.221772	5.57863	1/5	GO_Biological_Process_2025	8.40202	FALSE
↑ ISG15-protein Conjugation (GO:BP)	0.216735	937	34	#739B7D	0.607107	0.221772	5.57863	1/5	GO_Biological_Process_2025	8.40202	FALSE
↑ Inflammatory Response to Wounding (GO:BP)	0.216735	937	34	#739B7D	0.607107	0.221772	5.57863	1/5	GO_Biological_Process_2025	8.40202	FALSE
↑ Intracellular Water Homeostasis (GO:BP)	0.216735	937	34	#739B7D	0.607107	0.221772	5.57863	1/5	GO_Biological_Process_2025	8.40202	FALSE
↑ Intracellular mRNA Localization (GO:BP)	0.216735	937	34	#739B7D	0.607107	0.221772	5.57863	1/5	GO_Biological_Process_2025	8.40202	FALSE
↑ Membrane Raft Assembly (GO:BP)	0.216735	937	34	#739B7D	0.607107	0.221772	5.57863	1/5	GO_Biological_Process_2025	8.40202	FALSE
↑ Mitochondrial RNA Catabolic Process (GO:BP)	0.216735	937	34	#739B7D	0.607107	0.221772	5.57863	1/5	GO_Biological_Process_2025	8.40202	FALSE
↑ Modulation by Host of Viral RNA Genome Replication (GO:BP)	0.216735	937	34	#739B7D	0.607107	0.221772	5.57863	1/5	GO_Biological_Process_2025	8.40202	FALSE
↑ NADPH Oxidation (GO:BP)	0.216735	937	34	#739B7D	0.607107	0.221772	5.57863	1/5	GO_Biological_Process_2025	8.40202	FALSE
↑ Negative Regulation of Calcium-Mediated Signaling (GO:BP)	0.216735	937	34	#739B7D	0.607107	0.221772	5.57863	1/5	GO_Biological_Process_2025	8.40202	FALSE
↑ Negative Regulation of Cytokinesis (GO:BP)	0.216735	937	34	#739B7D	0.607107	0.221772	5.57863	1/5	GO_Biological_Process_2025	8.40202	FALSE
↑ Negative Regulation of Erythrocyte Differentiation (GO:BP)	0.216735	937	34	#739B7D	0.607107	0.221772	5.57863	1/5	GO_Biological_Process_2025	8.40202	FALSE
↑ Negative Regulation of Hydrogen Peroxide-Mediated Programmed Cell Death (GO:BP)	0.216735	937	34	#739B7D	0.607107	0.221772	5.57863	1/5	GO_Biological_Process_2025	8.40202	FALSE
↑ Negative Regulation of Keratinocyte Differentiation (GO:BP)	0.216735	937	34	#739B7D	0.607107	0.221772	5.57863	1/5	GO_Biological_Process_2025	8.40202	FALSE
↑ Negative Regulation of Lipid Transport (GO:BP)	0.216735	937	34	#739B7D	0.607107	0.221772	5.57863	1/5	GO_Biological_Process_2025	8.40202	FALSE
↑ Negative Regulation of Mitophagy (GO:BP)	0.216735	937	34	#739B7D	0.607107	0.221772	5.57863	1/5	GO_Biological_Process_2025	8.40202	FALSE
↑ Negative Regulation of Organic Acid Transport (GO:BP)	0.216735	937	34	#739B7D	0.607107	0.221772	5.57863	1/5	GO_Biological_Process_2025	8.40202	FALSE
↑ Negative Regulation of Peroxisome Proliferator Activated Receptor Signaling Pathway (GO:BP)	0.216735	937	34	#739B7D	0.607107	0.221772	5.57863	1/5	GO_Biological_Process_2025	8.40202	FALSE
↑ Negative Regulation of Protein Localization to Chromatin (GO:BP)	0.216735	937	34	#739B7D	0.607107	0.221772	5.57863	1/5	GO_Biological_Process_2025	8.40202	FALSE
↑ Negative Regulation of Relaxation of Muscle (GO:BP)	0.216735	937	34	#739B7D	0.607107	0.221772	5.57863	1/5	GO_Biological_Process_2025	8.40202	FALSE
↑ Negative Regulation of Viral Life Cycle (GO:BP)	0.216735	937	34	#739B7D	0.607107	0.221772	5.57863	1/5	GO_Biological_Process_2025	8.40202	FALSE
↑ Plasma Membrane Raft Organization (GO:BP)	0.216735	937	34	#739B7D	0.607107	0.221772	5.57863	1/5	GO_Biological_Process_2025	8.40202	FALSE
↑ Polyamine Transport (GO:BP)	0.216735	937	34	#739B7D	0.607107	0.221772	5.57863	1/5	GO_Biological_Process_2025	8.40202	FALSE
↑ Polyprenol Metabolic Process (GO:BP)	0.216735	937	34	#739B7D	0.607107	0.221772	5.57863	1/5	GO_Biological_Process_2025	8.40202	FALSE
↑ Positive Regulation of Aggrephagy (GO:BP)	0.216735	937	34	#739B7D	0.607107	0.221772	5.57863	1/5	GO_Biological_Process_2025	8.40202	FALSE
↑ Positive Regulation of Golgi to Plasma Membrane Protein Transport (GO:BP)	0.216735	937	34	#739B7D	0.607107	0.221772	5.57863	1/5	GO_Biological_Process_2025	8.40202	FALSE
↑ Positive Regulation of Granulocyte Differentiation (GO:BP)	0.216735	937	34	#739B7D	0.607107	0.221772	5.57863	1/5	GO_Biological_Process_2025	8.40202	FALSE
↑ Positive Regulation of Growth Hormone Secretion (GO:BP)	0.216735	937	34	#739B7D	0.607107	0.221772	5.57863	1/5	GO_Biological_Process_2025	8.40202	FALSE
↑ Positive Regulation of Hemoglobin Biosynthetic Process (GO:BP)	0.216735	937	34	#739B7D	0.607107	0.221772	5.57863	1/5	GO_Biological_Process_2025	8.40202	FALSE
↑ Positive Regulation of Long-Term Neuronal Synaptic Plasticity (GO:BP)	0.216735	937	34	#739B7D	0.607107	0.221772	5.57863	1/5	GO_Biological_Process_2025	8.40202	FALSE
↑ Positive Regulation of Mitotic Sister Chromatid Segregation (GO:BP)	0.216735	937	34	#739B7D	0.607107	0.221772	5.57863	1/5	GO_Biological_Process_2025	8.40202	FALSE
↑ Positive Regulation of Protein Localization to Chromosome, Telomeric Region (GO:BP)	0.216735	937	34	#739B7D	0.607107	0.221772	5.57863	1/5	GO_Biological_Process_2025	8.40202	FALSE
↑ Positive Regulation of Wnt Signaling Pathway, Planar Cell Polarity Pathway (GO:BP)	0.216735	937	34	#739B7D	0.607107	0.221772	5.57863	1/5	GO_Biological_Process_2025	8.40202	FALSE
↑ Protein Insertion Into Mitochondrial Membrane (GO:BP)	0.216735	937	34	#739B7D	0.607107	0.221772	5.57863	1/5	GO_Biological_Process_2025	8.40202	FALSE
↑ Proton-Transporting V-type ATPase Complex Assembly (GO:BP)	0.216735	937	34	#739B7D	0.607107	0.221772	5.57863	1/5	GO_Biological_Process_2025	8.40202	FALSE
↑ Pyruvate Decarboxylation to acetyl-CoA (GO:BP)	0.216735	937	34	#739B7D	0.607107	0.221772	5.57863	1/5	GO_Biological_Process_2025	8.40202	FALSE
↑ Regulation of Calcium Import Into the Mitochondrion (GO:BP)	0.216735	937	34	#739B7D	0.607107	0.221772	5.57863	1/5	GO_Biological_Process_2025	8.40202	FALSE
↑ Regulation of Circadian Sleep/Wake Cycle (GO:BP)	0.216735	937	34	#739B7D	0.607107	0.221772	5.57863	1/5	GO_Biological_Process_2025	8.40202	FALSE
↑ Regulation of Circadian Sleep/Wake Cycle, Sleep (GO:BP)	0.216735	937	34	#739B7D	0.607107	0.221772	5.57863	1/5	GO_Biological_Process_2025	8.40202	FALSE
↑ Regulation of Establishment of T Cell Polarity (GO:BP)	0.216735	937	34	#739B7D	0.607107	0.221772	5.57863	1/5	GO_Biological_Process_2025	8.40202	FALSE
↑ Regulation of Fc Receptor Mediated Stimulatory Signaling Pathway (GO:BP)	0.216735	937	34	#739B7D	0.607107	0.221772	5.57863	1/5	GO_Biological_Process_2025	8.40202	FALSE
↑ Regulation of Hormone Biosynthetic Process (GO:BP)	0.216735	937	34	#739B7D	0.607107	0.221772	5.57863	1/5	GO_Biological_Process_2025	8.40202	FALSE
↑ Regulation of Long-Chain Fatty Acid Import Across Plasma Membrane (GO:BP)	0.216735	937	34	#739B7D	0.607107	0.221772	5.57863	1/5	GO_Biological_Process_2025	8.40202	FALSE
↑ Regulation of Phospholipase A2 Activity (GO:BP)	0.216735	937	34	#739B7D	0.607107	0.221772	5.57863	1/5	GO_Biological_Process_2025	8.40202	FALSE
↑ Regulation of Protein Localization to Chromosome, Telomeric Region (GO:BP)	0.216735	937	34	#739B7D	0.607107	0.221772	5.57863	1/5	GO_Biological_Process_2025	8.40202	FALSE
↑ Regulation of RNA Polymerase II Regulatory Region Sequence-Specific DNA Binding (GO:BP)	0.216735	937	34	#739B7D	0.607107	0.221772	5.57863	1/5	GO_Biological_Process_2025	8.40202	FALSE
↑ Regulation of Relaxation of Cardiac Muscle (GO:BP)	0.216735	937	34	#739B7D	0.607107	0.221772	5.57863	1/5	GO_Biological_Process_2025	8.40202	FALSE
↑ Regulation of Retrograde Transport, Endosome to Golgi (GO:BP)	0.216735	937	34	#739B7D	0.607107	0.221772	5.57863	1/5	GO_Biological_Process_2025	8.40202	FALSE
↑ Regulation of Synaptic Vesicle Recycling (GO:BP)	0.216735	937	34	#739B7D	0.607107	0.221772	5.57863	1/5	GO_Biological_Process_2025	8.40202	FALSE
↑ Regulation of T-Circle Formation (GO:BP)	0.216735	937	34	#739B7D	0.607107	0.221772	5.57863	1/5	GO_Biological_Process_2025	8.40202	FALSE
↑ Regulation of Translational Termination (GO:BP)	0.216735	937	34	#739B7D	0.607107	0.221772	5.57863	1/5	GO_Biological_Process_2025	8.40202	FALSE
↑ Regulation of Transmission of Nerve Impulse (GO:BP)	0.216735	937	34	#739B7D	0.607107	0.221772	5.57863	1/5	GO_Biological_Process_2025	8.40202	FALSE
↑ Regulation of Tubulin Deacetylation (GO:BP)	0.216735	937	34	#739B7D	0.607107	0.221772	5.57863	1/5	GO_Biological_Process_2025	8.40202	FALSE
↑ Regulation of miRNA Catabolic Process (GO:BP)	0.216735	937	34	#739B7D	0.607107	0.221772	5.57863	1/5	GO_Biological_Process_2025	8.40202	FALSE
↑ Response to Glucagon (GO:BP)	0.216735	937	34	#739B7D	0.607107	0.221772	5.57863	1/5	GO_Biological_Process_2025	8.40202	FALSE
↑ Response to Lithium Ion (GO:BP)	0.216735	937	34	#739B7D	0.607107	0.221772	5.57863	1/5	GO_Biological_Process_2025	8.40202	FALSE
↑ Response to Peptidoglycan (GO:BP)	0.216735	937	34	#739B7D	0.607107	0.221772	5.57863	1/5	GO_Biological_Process_2025	8.40202	FALSE
↑ Ruffle Assembly (GO:BP)	0.216735	937	34	#739B7D	0.607107	0.221772	5.57863	1/5	GO_Biological_Process_2025	8.40202	FALSE
↑ Signal Complex Assembly (GO:BP)	0.216735	937	34	#739B7D	0.607107	0.221772	5.57863	1/5	GO_Biological_Process_2025	8.40202	FALSE
↑ Small Molecule Catabolic Process (GO:BP)	0.216735	937	34	#739B7D	0.607107	0.221772	5.57863	1/5	GO_Biological_Process_2025	8.40202	FALSE
↑ Toll Signaling Pathway (GO:BP)	0.216735	937	34	#739B7D	0.607107	0.221772	5.57863	1/5	GO_Biological_Process_2025	8.40202	FALSE
↑ Tripartite Regional Subdivision (GO:BP)	0.216735	937	34	#739B7D	0.607107	0.221772	5.57863	1/5	GO_Biological_Process_2025	8.40202	FALSE
↑ mRNA 3'-End Processing by Stem-Loop Binding and Cleavage (GO:BP)	0.216735	937	34	#739B7D	0.607107	0.221772	5.57863	1/5	GO_Biological_Process_2025	8.40202	FALSE
↑ tRNA Transport (GO:BP)	0.216735	937	34	#739B7D	0.607107	0.221772	5.57863	1/5	GO_Biological_Process_2025	8.40202	FALSE
↑ Beta-catenin Phosphorylation Cascade (RCTM)	0.216735	937	34	#739B7D	0.607107	0.200846	2.92362	2/17	Reactome_2022	4.69305	FALSE
↑ FOXO-mediated Transcription Of Cell Cycle Genes (RCTM)	0.216735	937	34	#739B7D	0.607107	0.200846	2.92362	2/17	Reactome_2022	4.69305	FALSE
↑ Gastrin-CREB Signaling Pathway Via PKC And MAPK (RCTM)	0.216735	937	34	#739B7D	0.607107	0.200846	2.92362	2/17	Reactome_2022	4.69305	FALSE
↑ KSRP (KHSRP) Binds And Destabilizes mRNA (RCTM)	0.216735	937	34	#739B7D	0.607107	0.200846	2.92362	2/17	Reactome_2022	4.69305	FALSE
↑ RIP-mediated NFkB Activation Via ZBP1 (RCTM)	0.216735	937	34	#739B7D	0.607107	0.200846	2.92362	2/17	Reactome_2022	4.69305	FALSE
↑ Regulation Of RUNX1 Expression And Activity (RCTM)	0.216735	937	34	#739B7D	0.607107	0.200846	2.92362	2/17	Reactome_2022	4.69305	FALSE
↑ TNF Receptor Superfamily (TNFSF) Members Mediating Non-Canonical NF-kB Pathway (RCTM)	0.216735	937	34	#739B7D	0.607107	0.200846	2.92362	2/17	Reactome_2022	4.69305	FALSE
↑ Calcineurin-Mediated Signaling (GO:BP)	0.216735	937	34	#739B7D	0.607107	0.200846	2.92362	2/17	GO_Biological_Process_2025	4.69305	FALSE
↑ Contractile Actin Filament Bundle Assembly (GO:BP)	0.216735	937	34	#739B7D	0.607107	0.200846	2.92362	2/17	GO_Biological_Process_2025	4.69305	FALSE
↑ DNA Conformation Change (GO:BP)	0.216735	937	34	#739B7D	0.607107	0.200846	2.92362	2/17	GO_Biological_Process_2025	4.69305	FALSE
↑ DNA Modification (GO:BP)	0.216735	937	34	#739B7D	0.607107	0.200846	2.92362	2/17	GO_Biological_Process_2025	4.69305	FALSE
↑ Embryonic Axis Specification (GO:BP)	0.216735	937	34	#739B7D	0.607107	0.200846	2.92362	2/17	GO_Biological_Process_2025	4.69305	FALSE
↑ Gastrulation (GO:BP)	0.216735	937	34	#739B7D	0.607107	0.200846	2.92362	2/17	GO_Biological_Process_2025	4.69305	FALSE
↑ Maturation of 5.8S rRNA (GO:BP)	0.216735	937	34	#739B7D	0.607107	0.200846	2.92362	2/17	GO_Biological_Process_2025	4.69305	FALSE
↑ Negative Regulation of Fibroblast Proliferation (GO:BP)	0.216735	937	34	#739B7D	0.607107	0.200846	2.92362	2/17	GO_Biological_Process_2025	4.69305	FALSE
↑ Positive Regulation of Autophagosome Assembly (GO:BP)	0.216735	937	34	#739B7D	0.607107	0.200846	2.92362	2/17	GO_Biological_Process_2025	4.69305	FALSE
↑ Positive Regulation of Collagen Metabolic Process (GO:BP)	0.216735	937	34	#739B7D	0.607107	0.200846	2.92362	2/17	GO_Biological_Process_2025	4.69305	FALSE
↑ Regulation of Nucleocytoplasmic Transport (GO:BP)	0.216735	937	34	#739B7D	0.607107	0.200846	2.92362	2/17	GO_Biological_Process_2025	4.69305	FALSE
↑ Regulation of Protein Tyrosine Kinase Activity (GO:BP)	0.216735	937	34	#739B7D	0.607107	0.200846	2.92362	2/17	GO_Biological_Process_2025	4.69305	FALSE
↑ Ribosomal Large Subunit Assembly (GO:BP)	0.216735	937	34	#739B7D	0.607107	0.200846	2.92362	2/17	GO_Biological_Process_2025	4.69305	FALSE
↑ Stress Fiber Assembly (GO:BP)	0.216735	937	34	#739B7D	0.607107	0.200846	2.92362	2/17	GO_Biological_Process_2025	4.69305	FALSE
↑ miRNA-mediated Gene Silencing by Inhibition of Translation (GO:BP)	0.216735	937	34	#739B7D	0.607107	0.200846	2.92362	2/17	GO_Biological_Process_2025	4.69305	FALSE
↑ Signaling By FLT3 Fusion Proteins (RCTM)	0.216735	937	34	#739B7D	0.607107	0.21908	2.76542	2/18	Reactome_2022	4.19879	FALSE
↑ TP53 Regulates Transcription Of Genes Involved In G2 Cell Cycle Arrest (RCTM)	0.216735	937	34	#739B7D	0.607107	0.21908	2.76542	2/18	Reactome_2022	4.19879	FALSE
↑ Amyloid Precursor Protein Metabolic Process (GO:BP)	0.216735	937	34	#739B7D	0.607107	0.21908	2.76542	2/18	GO_Biological_Process_2025	4.19879	FALSE
↑ Establishment of Epithelial Cell Polarity (GO:BP)	0.216735	937	34	#739B7D	0.607107	0.21908	2.76542	2/18	GO_Biological_Process_2025	4.19879	FALSE
↑ Estrogen Receptor Signaling Pathway (GO:BP)	0.216735	937	34	#739B7D	0.607107	0.21908	2.76542	2/18	GO_Biological_Process_2025	4.19879	FALSE
↑ Melanosome Assembly (GO:BP)	0.216735	937	34	#739B7D	0.607107	0.21908	2.76542	2/18	GO_Biological_Process_2025	4.19879	FALSE
↑ Nucleobase-Containing Small Molecule Metabolic Process (GO:BP)	0.216735	937	34	#739B7D	0.607107	0.21908	2.76542	2/18	GO_Biological_Process_2025	4.19879	FALSE
↑ Peptidyl-Lysine Methylation (GO:BP)	0.216735	937	34	#739B7D	0.607107	0.21908	2.76542	2/18	GO_Biological_Process_2025	4.19879	FALSE
↑ Positive Regulation of Antigen Receptor-Mediated Signaling Pathway (GO:BP)	0.216735	937	34	#739B7D	0.607107	0.21908	2.76542	2/18	GO_Biological_Process_2025	4.19879	FALSE
↑ Positive Regulation of Chromosome Segregation (GO:BP)	0.216735	937	34	#739B7D	0.607107	0.21908	2.76542	2/18	GO_Biological_Process_2025	4.19879	FALSE
↑ Positive Regulation of Lymphocyte Migration (GO:BP)	0.216735	937	34	#739B7D	0.607107	0.21908	2.76542	2/18	GO_Biological_Process_2025	4.19879	FALSE
↑ Regulation of Cellular Respiration (GO:BP)	0.216735	937	34	#739B7D	0.607107	0.21908	2.76542	2/18	GO_Biological_Process_2025	4.19879	FALSE
↑ Regulation of Defense Response to Virus (GO:BP)	0.216735	937	34	#739B7D	0.607107	0.21908	2.76542	2/18	GO_Biological_Process_2025	4.19879	FALSE
↑ Regulation of Exosomal Secretion (GO:BP)	0.216735	937	34	#739B7D	0.607107	0.21908	2.76542	2/18	GO_Biological_Process_2025	4.19879	FALSE
↑ Regulation of Protein-Containing Complex Disassembly (GO:BP)	0.216735	937	34	#739B7D	0.607107	0.21908	2.76542	2/18	GO_Biological_Process_2025	4.19879	FALSE
↑ Triglyceride Biosynthetic Process (GO:BP)	0.216735	937	34	#739B7D	0.607107	0.21908	2.76542	2/18	GO_Biological_Process_2025	4.19879	FALSE
↑ rRNA Modification (GO:BP)	0.216735	937	34	#739B7D	0.607107	0.21908	2.76542	2/18	GO_Biological_Process_2025	4.19879	FALSE
↑ Signaling By NOTCH2 (RCTM)	0.216735	937	34	#739B7D	0.607107	0.204607	2.20468	3/32	Reactome_2022	3.49809	FALSE
↑ Extrinsic Apoptotic Signaling Pathway via Death Domain Receptors (GO:BP)	0.216735	937	34	#739B7D	0.607107	0.204607	2.20468	3/32	GO_Biological_Process_2025	3.49809	FALSE
↑ Mitochondrial Membrane Organization (GO:BP)	0.216735	937	34	#739B7D	0.607107	0.204607	2.20468	3/32	GO_Biological_Process_2025	3.49809	FALSE
↑ Negative Regulation of G1/S Transition of Mitotic Cell Cycle (GO:BP)	0.216735	937	34	#739B7D	0.607107	0.204607	2.20468	3/32	GO_Biological_Process_2025	3.49809	FALSE
↑ Nuclear Receptor-Mediated Signaling Pathway (GO:BP)	0.216735	937	34	#739B7D	0.607107	0.204607	2.20468	3/32	GO_Biological_Process_2025	3.49809	FALSE
↑ Positive Regulation of Locomotion (GO:BP)	0.216735	937	34	#739B7D	0.607107	0.204607	2.20468	3/32	GO_Biological_Process_2025	3.49809	FALSE
↑ Protein Targeting to Vacuole (GO:BP)	0.216735	937	34	#739B7D	0.607107	0.204607	2.20468	3/32	GO_Biological_Process_2025	3.49809	FALSE
↑ Oncogene Induced Senescence (RCTM)	0.216735	937	34	#739B7D	0.607107	0.217504	2.13874	3/33	Reactome_2022	3.26273	FALSE
↑ Signal Amplification (RCTM)	0.216735	937	34	#739B7D	0.607107	0.217504	2.13874	3/33	Reactome_2022	3.26273	FALSE
↑ Regulation of calcineurin-NFAT Signaling Cascade (GO:BP)	0.216735	937	34	#739B7D	0.607107	0.217504	2.13874	3/33	GO_Biological_Process_2025	3.26273	FALSE
↑ IRE1alpha Activates Chaperones (RCTM)	0.216735	937	34	#739B7D	0.607107	0.206684	1.89998	4/48	Reactome_2022	2.99544	FALSE
↑ Negative Regulation of Response to Biotic Stimulus (GO:BP)	0.216735	937	34	#739B7D	0.607107	0.206684	1.89998	4/48	GO_Biological_Process_2025	2.99544	FALSE
↑ Positive Regulation of Kinase Activity (GO:BP)	0.216735	937	34	#739B7D	0.607107	0.206684	1.89998	4/48	GO_Biological_Process_2025	2.99544	FALSE
↑ Positive Regulation of Leukocyte Cell-Cell Adhesion (GO:BP)	0.216735	937	34	#739B7D	0.607107	0.206684	1.89998	4/48	GO_Biological_Process_2025	2.99544	FALSE
↑ RMTs Methylate Histone Arginines (RCTM)	0.216735	937	34	#739B7D	0.607107	0.217053	1.86149	4/49	Reactome_2022	2.84363	FALSE
↑ Positive Regulation of Transport (GO:BP)	0.216735	937	34	#739B7D	0.607107	0.217053	1.86149	4/49	GO_Biological_Process_2025	2.84363	FALSE
↑ Translational Elongation (GO:BP)	0.216735	937	34	#739B7D	0.607107	0.217053	1.86149	4/49	GO_Biological_Process_2025	2.84363	FALSE
↑ Hedgehog Ligand Biogenesis (RCTM)	0.216735	937	34	#739B7D	0.607107	0.202801	1.74662	5/64	Reactome_2022	2.78678	FALSE
↑ Regulation Of RAS By GAPs (RCTM)	0.216735	937	34	#739B7D	0.607107	0.211583	1.71985	5/65	Reactome_2022	2.67116	FALSE
↑ Regulation of Phosphorylation (GO:BP)	0.216735	937	34	#739B7D	0.607107	0.211583	1.71985	5/65	GO_Biological_Process_2025	2.67116	FALSE
↑ RUNX1 Regulates Genes Involved In Megakaryocyte Differentiation And Platelet Function (RCTM)	0.216735	937	34	#739B7D	0.607107	0.220484	1.69389	5/66	Reactome_2022	2.56103	FALSE
↑ Regulation of Neurogenesis (GO:BP)	0.216735	937	34	#739B7D	0.607107	0.220484	1.69389	5/66	GO_Biological_Process_2025	2.56103	FALSE
↑ Positive Regulation of Organelle Organization (GO:BP)	0.216735	937	34	#739B7D	0.607107	0.20432	1.63396	6/81	GO_Biological_Process_2025	2.59484	FALSE
↑ Regulation of Catabolic Process (GO:BP)	0.216735	937	34	#739B7D	0.607107	0.20432	1.63396	6/81	GO_Biological_Process_2025	2.59484	FALSE
↑ Regulation of Cytokinesis (GO:BP)	0.216735	937	34	#739B7D	0.607107	0.20432	1.63396	6/81	GO_Biological_Process_2025	2.59484	FALSE
↑ Hedgehog Off State (RCTM)	0.216735	937	34	#739B7D	0.607107	0.203345	1.56028	7/98	Reactome_2022	2.48529	FALSE
↑ Glycerophospholipid metabolism (KEGG)	0.216735	937	34	#739B7D	0.607107	0.203345	1.56028	7/98	KEGG_2021_Human	2.48529	FALSE
↑ Positive Regulation of Hydrolase Activity (GO:BP)	0.216735	937	34	#739B7D	0.607107	0.203345	1.56028	7/98	GO_Biological_Process_2025	2.48529	FALSE
Bone Marrow-erythrocyte (TS)	0.216735	937	34	#739B7D	0.607107	0.217425	1.52905	7/100	Tabula_Sapiens	2.33317	FALSE
↑ Positive Regulation of Cell Projection Organization (GO:BP)	0.216735	937	34	#739B7D	0.607107	0.200972	1.50836	8/115	GO_Biological_Process_2025	2.4203	FALSE
↑ Cap-dependent Translation Initiation (RCTM)	0.216735	937	34	#739B7D	0.607107	0.207357	1.49533	8/116	Reactome_2022	2.35261	FALSE
↑ Signaling By NTRKs (RCTM)	0.216735	937	34	#739B7D	0.607107	0.19778	1.46983	9/132	Reactome_2022	2.38201	FALSE
↑ Cellular Response to Nitrogen Compound (GO:BP)	0.216735	937	34	#739B7D	0.607107	0.205621	1.39121	11/169	GO_Biological_Process_2025	2.20051	FALSE
↑ Regulation of Macromolecule Biosynthetic Process (GO:BP)	0.216735	937	34	#739B7D	0.607107	0.210901	1.38297	11/170	GO_Biological_Process_2025	2.15241	FALSE
↑ Small GTPase-mediated Signal Transduction (GO:BP)	0.216735	937	34	#739B7D	0.607107	0.210499	1.35989	12/188	GO_Biological_Process_2025	2.11908	FALSE
↑ Phospholipid Metabolism (RCTM)	0.216735	937	34	#739B7D	0.607107	0.219313	1.32784	13/208	Reactome_2022	2.01468	FALSE
↑ Human cytomegalovirus infection (KEGG)	0.216735	937	34	#739B7D	0.607107	0.213032	1.31896	14/225	KEGG_2021_Human	2.03953	FALSE
↑ Cellular Component Assembly (GO:BP)	0.216735	937	34	#739B7D	0.607107	0.199476	1.29431	17/277	GO_Biological_Process_2025	2.08651	FALSE
↑ Signaling By ROBO Receptors (RCTM)	0.212254	937	34	#739B7D	0.613404	0.224219	1.32142	13/209	Reactome_2022	1.9757	FALSE
↑ Shigellosis (KEGG)	0.2114	937	34	#739B7D	0.61461	0.224807	1.28977	15/246	KEGG_2021_Human	1.925	FALSE
↑ Formation Of Ternary Complex, And Subsequently, 43S Complex (RCTM)	0.207708	937	34	#739B7D	0.619858	0.22756	1.82451	4/50	Reactome_2022	2.70091	FALSE
↑ Vibrio cholerae infection (KEGG)	0.207708	937	34	#739B7D	0.619858	0.22756	1.82451	4/50	KEGG_2021_Human	2.70091	FALSE
↑ RNA Methylation (GO:BP)	0.207708	937	34	#739B7D	0.619858	0.22756	1.82451	4/50	GO_Biological_Process_2025	2.70091	FALSE
↑ Degradation Of Beta-Catenin By Destruction Complex (RCTM)	0.207708	937	34	#739B7D	0.619858	0.227915	1.57567	6/84	Reactome_2022	2.33007	FALSE
↑ Cytoskeleton-Dependent Cytokinesis (GO:BP)	0.207708	937	34	#739B7D	0.619858	0.227915	1.57567	6/84	GO_Biological_Process_2025	2.33007	FALSE
↑ Signaling By TGFB Family Members (RCTM)	0.207708	937	34	#739B7D	0.619858	0.226975	1.45752	8/119	Reactome_2022	2.16138	FALSE
↑ Apelin signaling pathway (KEGG)	0.207708	937	34	#739B7D	0.619858	0.227895	1.41596	9/137	KEGG_2021_Human	2.09402	FALSE
↑ Insulin signaling pathway (KEGG)	0.207708	937	34	#739B7D	0.619858	0.227895	1.41596	9/137	KEGG_2021_Human	2.09402	FALSE
↑ Acute myeloid leukemia (KEGG)	0.204986	937	34	#739B7D	0.623755	0.229498	1.66869	5/67	KEGG_2021_Human	2.45608	FALSE
↑ Detoxification Of Reactive Oxygen Species (RCTM)	0.204104	937	34	#739B7D	0.625023	0.230563	2.07663	3/34	Reactome_2022	3.04689	FALSE
↑ Cellular Response to Osmotic Stress (GO:BP)	0.204104	937	34	#739B7D	0.625023	0.230563	2.07663	3/34	GO_Biological_Process_2025	3.04689	FALSE
↑ Integrated Stress Response Signaling (GO:BP)	0.204104	937	34	#739B7D	0.625023	0.230563	2.07663	3/34	GO_Biological_Process_2025	3.04689	FALSE
↑ Regulation of Cell Cycle Phase Transition (GO:BP)	0.204104	937	34	#739B7D	0.625023	0.230563	2.07663	3/34	GO_Biological_Process_2025	3.04689	FALSE
↑ PKA-mediated Phosphorylation Of CREB (RCTM)	0.199439	937	34	#739B7D	0.631773	0.237445	2.62345	2/19	Reactome_2022	3.77205	FALSE
↑ Signaling To RAS (RCTM)	0.199439	937	34	#739B7D	0.631773	0.237445	2.62345	2/19	Reactome_2022	3.77205	FALSE
↑ Translesion Synthesis By POLH (RCTM)	0.199439	937	34	#739B7D	0.631773	0.237445	2.62345	2/19	Reactome_2022	3.77205	FALSE
↑ Actin Nucleation (GO:BP)	0.199439	937	34	#739B7D	0.631773	0.237445	2.62345	2/19	GO_Biological_Process_2025	3.77205	FALSE
↑ Cell Projection Organization (GO:BP)	0.199439	937	34	#739B7D	0.631773	0.237445	2.62345	2/19	GO_Biological_Process_2025	3.77205	FALSE
↑ Endolysosomal Toll-Like Receptor Signaling Pathway (GO:BP)	0.199439	937	34	#739B7D	0.631773	0.237445	2.62345	2/19	GO_Biological_Process_2025	3.77205	FALSE
↑ Mitochondrial Calcium Ion Homeostasis (GO:BP)	0.199439	937	34	#739B7D	0.631773	0.237445	2.62345	2/19	GO_Biological_Process_2025	3.77205	FALSE
↑ Mitotic Sister Chromatid Cohesion (GO:BP)	0.199439	937	34	#739B7D	0.631773	0.237445	2.62345	2/19	GO_Biological_Process_2025	3.77205	FALSE
↑ Negative Regulation of Inflammasome-Mediated Signaling Pathway (GO:BP)	0.199439	937	34	#739B7D	0.631773	0.237445	2.62345	2/19	GO_Biological_Process_2025	3.77205	FALSE
↑ Negative Regulation of Stem Cell Population Maintenance (GO:BP)	0.199439	937	34	#739B7D	0.631773	0.237445	2.62345	2/19	GO_Biological_Process_2025	3.77205	FALSE
↑ Negative Regulation of Type I Interferon-Mediated Signaling Pathway (GO:BP)	0.199439	937	34	#739B7D	0.631773	0.237445	2.62345	2/19	GO_Biological_Process_2025	3.77205	FALSE
↑ Nucleoside Phosphate Biosynthetic Process (GO:BP)	0.199439	937	34	#739B7D	0.631773	0.237445	2.62345	2/19	GO_Biological_Process_2025	3.77205	FALSE
↑ Pore Complex Assembly (GO:BP)	0.199439	937	34	#739B7D	0.631773	0.237445	2.62345	2/19	GO_Biological_Process_2025	3.77205	FALSE
↑ Positive Regulation of Calcineurin-Mediated Signaling (GO:BP)	0.199439	937	34	#739B7D	0.631773	0.237445	2.62345	2/19	GO_Biological_Process_2025	3.77205	FALSE
↑ Positive Regulation of Signaling Receptor Activity (GO:BP)	0.199439	937	34	#739B7D	0.631773	0.237445	2.62345	2/19	GO_Biological_Process_2025	3.77205	FALSE
↑ Positive Regulation of Small Molecule Metabolic Process (GO:BP)	0.199439	937	34	#739B7D	0.631773	0.237445	2.62345	2/19	GO_Biological_Process_2025	3.77205	FALSE
↑ Positive Regulation of calcineurin-NFAT Signaling Cascade (GO:BP)	0.199439	937	34	#739B7D	0.631773	0.237445	2.62345	2/19	GO_Biological_Process_2025	3.77205	FALSE
↑ Protein Localization to Mitochondrion (GO:BP)	0.199439	937	34	#739B7D	0.631773	0.237445	2.62345	2/19	GO_Biological_Process_2025	3.77205	FALSE
↑ Regulation of Insulin-Like Growth Factor Receptor Signaling Pathway (GO:BP)	0.199439	937	34	#739B7D	0.631773	0.237445	2.62345	2/19	GO_Biological_Process_2025	3.77205	FALSE
↑ Regulation of Megakaryocyte Differentiation (GO:BP)	0.199439	937	34	#739B7D	0.631773	0.237445	2.62345	2/19	GO_Biological_Process_2025	3.77205	FALSE
↑ Regulation of Protein Neddylation (GO:BP)	0.199439	937	34	#739B7D	0.631773	0.237445	2.62345	2/19	GO_Biological_Process_2025	3.77205	FALSE
↑ Regulation of Smooth Muscle Cell Migration (GO:BP)	0.199439	937	34	#739B7D	0.631773	0.237445	2.62345	2/19	GO_Biological_Process_2025	3.77205	FALSE
↑ Reticulophagy (GO:BP)	0.199439	937	34	#739B7D	0.631773	0.237445	2.62345	2/19	GO_Biological_Process_2025	3.77205	FALSE
↑ rRNA Methylation (GO:BP)	0.199439	937	34	#739B7D	0.631773	0.237445	2.62345	2/19	GO_Biological_Process_2025	3.77205	FALSE
CD4+ Naive T (AzCT)	0.199439	937	34	#739B7D	0.631773	0.237445	2.62345	2/19	Azimuth_Cell_Types_2021	3.77205	FALSE
↑ Hedgehog On State (RCTM)	0.199439	937	34	#739B7D	0.631773	0.235969	1.55714	6/85	Reactome_2022	2.2486	FALSE
↑ ErbB signaling pathway (KEGG)	0.199439	937	34	#739B7D	0.631773	0.235969	1.55714	6/85	KEGG_2021_Human	2.2486	FALSE
↑ Cellular senescence (KEGG)	0.199439	937	34	#739B7D	0.631773	0.233659	1.37513	10/156	KEGG_2021_Human	1.99929	FALSE
↑ Kaposi sarcoma-associated herpesvirus infection (KEGG)	0.199439	937	34	#739B7D	0.631773	0.236285	1.32435	12/193	KEGG_2021_Human	1.91066	FALSE
↑ GSK3B And BTRC:CUL1-mediated-degradation Of NFE2L2 (RCTM)	0.198906	937	34	#739B7D	0.632549	0.238191	1.78898	4/51	Reactome_2022	2.56662	FALSE
↑ Translocation Of SLC2A4 (GLUT4) To Plasma Membrane (RCTM)	0.198906	937	34	#739B7D	0.632549	0.238191	1.78898	4/51	Reactome_2022	2.56662	FALSE
↑ Epithelial to Mesenchymal Transition (GO:BP)	0.198906	937	34	#739B7D	0.632549	0.238191	1.78898	4/51	GO_Biological_Process_2025	2.56662	FALSE
↑ Extrinsic Apoptotic Signaling Pathway (GO:BP)	0.19841	937	34	#739B7D	0.633272	0.238616	1.64423	5/68	GO_Biological_Process_2025	2.35602	FALSE
↑ CD22 Mediated BCR Regulation (RCTM)	0.196416	937	34	#739B7D	0.636186	0.259842	4.7201	1/6	Reactome_2022	6.36119	FALSE
↑ CLEC7A/inflammasome Pathway (RCTM)	0.196416	937	34	#739B7D	0.636186	0.259842	4.7201	1/6	Reactome_2022	6.36119	FALSE
↑ Entry Of Influenza Virion Into Host Cell Via Endocytosis (RCTM)	0.196416	937	34	#739B7D	0.636186	0.259842	4.7201	1/6	Reactome_2022	6.36119	FALSE
↑ MET Activates PI3K/AKT Signaling (RCTM)	0.196416	937	34	#739B7D	0.636186	0.259842	4.7201	1/6	Reactome_2022	6.36119	FALSE
↑ MET Receptor Activation (RCTM)	0.196416	937	34	#739B7D	0.636186	0.259842	4.7201	1/6	Reactome_2022	6.36119	FALSE
↑ PTK6 Regulates Cell Cycle (RCTM)	0.196416	937	34	#739B7D	0.636186	0.259842	4.7201	1/6	Reactome_2022	6.36119	FALSE
↑ Protein Repair (RCTM)	0.196416	937	34	#739B7D	0.636186	0.259842	4.7201	1/6	Reactome_2022	6.36119	FALSE
↑ SMAD2/3 Phosphorylation Motif Mutants In Cancer (RCTM)	0.196416	937	34	#739B7D	0.636186	0.259842	4.7201	1/6	Reactome_2022	6.36119	FALSE
↑ SOS-mediated Signaling (RCTM)	0.196416	937	34	#739B7D	0.636186	0.259842	4.7201	1/6	Reactome_2022	6.36119	FALSE
↑ Scavenging By Class F Receptors (RCTM)	0.196416	937	34	#739B7D	0.636186	0.259842	4.7201	1/6	Reactome_2022	6.36119	FALSE
↑ Virus Assembly And Release (RCTM)	0.196416	937	34	#739B7D	0.636186	0.259842	4.7201	1/6	Reactome_2022	6.36119	FALSE
↑ p75NTR Negatively Regulates Cell Cycle Via SC1 (RCTM)	0.196416	937	34	#739B7D	0.636186	0.259842	4.7201	1/6	Reactome_2022	6.36119	FALSE
↑ - Reg of Nuclear-Transcribed mRNA Cat Proc, Nonsense-Mediated Decay (GO:BP)	0.196416	937	34	#739B7D	0.636186	0.259842	4.7201	1/6	GO_Biological_Process_2025	6.36119	FALSE
↑ 7-Methylguanosine Cap Hypermethylation (GO:BP)	0.196416	937	34	#739B7D	0.636186	0.259842	4.7201	1/6	GO_Biological_Process_2025	6.36119	FALSE
↑ Actin Filament-Based Transport (GO:BP)	0.196416	937	34	#739B7D	0.636186	0.259842	4.7201	1/6	GO_Biological_Process_2025	6.36119	FALSE
↑ Autophagosome Membrane Docking (GO:BP)	0.196416	937	34	#739B7D	0.636186	0.259842	4.7201	1/6	GO_Biological_Process_2025	6.36119	FALSE
↑ Cellular Response to Hepatocyte Growth Factor Stimulus (GO:BP)	0.196416	937	34	#739B7D	0.636186	0.259842	4.7201	1/6	GO_Biological_Process_2025	6.36119	FALSE
↑ Cellular Response to Iron Ion (GO:BP)	0.196416	937	34	#739B7D	0.636186	0.259842	4.7201	1/6	GO_Biological_Process_2025	6.36119	FALSE
↑ Cellular Response to Lipoteichoic Acid (GO:BP)	0.196416	937	34	#739B7D	0.636186	0.259842	4.7201	1/6	GO_Biological_Process_2025	6.36119	FALSE
↑ Chemokine (C-X-C Motif) Ligand 12 Signaling Pathway (GO:BP)	0.196416	937	34	#739B7D	0.636186	0.259842	4.7201	1/6	GO_Biological_Process_2025	6.36119	FALSE
↑ Clathrin-Coated Vesicle Cargo Loading (GO:BP)	0.196416	937	34	#739B7D	0.636186	0.259842	4.7201	1/6	GO_Biological_Process_2025	6.36119	FALSE
↑ Clathrin-Coated Vesicle Cargo Loading, AP-3-mediated (GO:BP)	0.196416	937	34	#739B7D	0.636186	0.259842	4.7201	1/6	GO_Biological_Process_2025	6.36119	FALSE
↑ Definitive Hemopoiesis (GO:BP)	0.196416	937	34	#739B7D	0.636186	0.259842	4.7201	1/6	GO_Biological_Process_2025	6.36119	FALSE
↑ Delamination (GO:BP)	0.196416	937	34	#739B7D	0.636186	0.259842	4.7201	1/6	GO_Biological_Process_2025	6.36119	FALSE
↑ Dorsal/Ventral Axis Specification (GO:BP)	0.196416	937	34	#739B7D	0.636186	0.259842	4.7201	1/6	GO_Biological_Process_2025	6.36119	FALSE
↑ Exonucleolytic Trimming to Gen Mat 3'-End of 5.8S rRNA Frm Tricistronic rRNA Trnscpt (GO:BP)	0.196416	937	34	#739B7D	0.636186	0.259842	4.7201	1/6	GO_Biological_Process_2025	6.36119	FALSE
↑ Facultative Heterochromatin Formation (GO:BP)	0.196416	937	34	#739B7D	0.636186	0.259842	4.7201	1/6	GO_Biological_Process_2025	6.36119	FALSE
↑ Free Ubiquitin Chain Polymerization (GO:BP)	0.196416	937	34	#739B7D	0.636186	0.259842	4.7201	1/6	GO_Biological_Process_2025	6.36119	FALSE
↑ Glucose Mediated Signaling Pathway (GO:BP)	0.196416	937	34	#739B7D	0.636186	0.259842	4.7201	1/6	GO_Biological_Process_2025	6.36119	FALSE
↑ Glycerol Ether Biosynthetic Process (GO:BP)	0.196416	937	34	#739B7D	0.636186	0.259842	4.7201	1/6	GO_Biological_Process_2025	6.36119	FALSE
↑ HRI-mediated Signaling (GO:BP)	0.196416	937	34	#739B7D	0.636186	0.259842	4.7201	1/6	GO_Biological_Process_2025	6.36119	FALSE
↑ Hepatocyte Growth Factor Receptor Signaling Pathway (GO:BP)	0.196416	937	34	#739B7D	0.636186	0.259842	4.7201	1/6	GO_Biological_Process_2025	6.36119	FALSE
↑ Hexose Mediated Signaling (GO:BP)	0.196416	937	34	#739B7D	0.636186	0.259842	4.7201	1/6	GO_Biological_Process_2025	6.36119	FALSE
↑ IRE1-mediated Unfolded Protein Response (GO:BP)	0.196416	937	34	#739B7D	0.636186	0.259842	4.7201	1/6	GO_Biological_Process_2025	6.36119	FALSE
↑ Insulin Secretion Involved in Cellular Response to Glucose Stimulus (GO:BP)	0.196416	937	34	#739B7D	0.636186	0.259842	4.7201	1/6	GO_Biological_Process_2025	6.36119	FALSE
↑ Internal Peptidyl-Lysine Acetylation (GO:BP)	0.196416	937	34	#739B7D	0.636186	0.259842	4.7201	1/6	GO_Biological_Process_2025	6.36119	FALSE
↑ Internal Protein Amino Acid Acetylation (GO:BP)	0.196416	937	34	#739B7D	0.636186	0.259842	4.7201	1/6	GO_Biological_Process_2025	6.36119	FALSE
↑ Intracellular pH Elevation (GO:BP)	0.196416	937	34	#739B7D	0.636186	0.259842	4.7201	1/6	GO_Biological_Process_2025	6.36119	FALSE
↑ Intraciliary Transport Involved in Cilium Assembly (GO:BP)	0.196416	937	34	#739B7D	0.636186	0.259842	4.7201	1/6	GO_Biological_Process_2025	6.36119	FALSE
↑ Lymphocyte Migration Into Lymphoid Organs (GO:BP)	0.196416	937	34	#739B7D	0.636186	0.259842	4.7201	1/6	GO_Biological_Process_2025	6.36119	FALSE
↑ Marginal Zone B Cell Differentiation (GO:BP)	0.196416	937	34	#739B7D	0.636186	0.259842	4.7201	1/6	GO_Biological_Process_2025	6.36119	FALSE
↑ Mitochondrial RNA 3'-End Processing (GO:BP)	0.196416	937	34	#739B7D	0.636186	0.259842	4.7201	1/6	GO_Biological_Process_2025	6.36119	FALSE
↑ Mitochondrion-Endoplasmic Reticulum Membrane Tethering (GO:BP)	0.196416	937	34	#739B7D	0.636186	0.259842	4.7201	1/6	GO_Biological_Process_2025	6.36119	FALSE
↑ Morphogenesis of an Endothelium (GO:BP)	0.196416	937	34	#739B7D	0.636186	0.259842	4.7201	1/6	GO_Biological_Process_2025	6.36119	FALSE
↑ Negative Regulation of ERAD Pathway (GO:BP)	0.196416	937	34	#739B7D	0.636186	0.259842	4.7201	1/6	GO_Biological_Process_2025	6.36119	FALSE
↑ Negative Regulation of Establishment of Protein Localization to Mitochondrion (GO:BP)	0.196416	937	34	#739B7D	0.636186	0.259842	4.7201	1/6	GO_Biological_Process_2025	6.36119	FALSE
↑ Negative Regulation of Protein Sumoylation (GO:BP)	0.196416	937	34	#739B7D	0.636186	0.259842	4.7201	1/6	GO_Biological_Process_2025	6.36119	FALSE
↑ Negative Regulation of Retinoic Acid Receptor Signaling Pathway (GO:BP)	0.196416	937	34	#739B7D	0.636186	0.259842	4.7201	1/6	GO_Biological_Process_2025	6.36119	FALSE
↑ Nuclear Polyadenylation-Dependent rRNA Catabolic Process (GO:BP)	0.196416	937	34	#739B7D	0.636186	0.259842	4.7201	1/6	GO_Biological_Process_2025	6.36119	FALSE
↑ Nuclear-Transcribed mRNA Catabolic Process, Deadenylation-Independent Decay (GO:BP)	0.196416	937	34	#739B7D	0.636186	0.259842	4.7201	1/6	GO_Biological_Process_2025	6.36119	FALSE
↑ Nucleotide Catabolic Process (GO:BP)	0.196416	937	34	#739B7D	0.636186	0.259842	4.7201	1/6	GO_Biological_Process_2025	6.36119	FALSE
↑ Peptidyl-Lysine Monomethylation (GO:BP)	0.196416	937	34	#739B7D	0.636186	0.259842	4.7201	1/6	GO_Biological_Process_2025	6.36119	FALSE
↑ Peptidyl-Lysine Trimethylation (GO:BP)	0.196416	937	34	#739B7D	0.636186	0.259842	4.7201	1/6	GO_Biological_Process_2025	6.36119	FALSE
↑ Polyamine Biosynthetic Process (GO:BP)	0.196416	937	34	#739B7D	0.636186	0.259842	4.7201	1/6	GO_Biological_Process_2025	6.36119	FALSE
↑ Positive Regulation of Amyloid-Beta Clearance (GO:BP)	0.196416	937	34	#739B7D	0.636186	0.259842	4.7201	1/6	GO_Biological_Process_2025	6.36119	FALSE
↑ Positive Regulation of Calcium Ion Import Across Plasma Membrane (GO:BP)	0.196416	937	34	#739B7D	0.636186	0.259842	4.7201	1/6	GO_Biological_Process_2025	6.36119	FALSE
↑ Positive Regulation of Centriole Elongation (GO:BP)	0.196416	937	34	#739B7D	0.636186	0.259842	4.7201	1/6	GO_Biological_Process_2025	6.36119	FALSE
↑ Positive Regulation of Cytoplasmic Translational Initiation (GO:BP)	0.196416	937	34	#739B7D	0.636186	0.259842	4.7201	1/6	GO_Biological_Process_2025	6.36119	FALSE
↑ Positive Regulation of Hormone Metabolic Process (GO:BP)	0.196416	937	34	#739B7D	0.636186	0.259842	4.7201	1/6	GO_Biological_Process_2025	6.36119	FALSE
↑ Positive Regulation of Muscle Cell Apoptotic Process (GO:BP)	0.196416	937	34	#739B7D	0.636186	0.259842	4.7201	1/6	GO_Biological_Process_2025	6.36119	FALSE
↑ Positive Regulation of Pinocytosis (GO:BP)	0.196416	937	34	#739B7D	0.636186	0.259842	4.7201	1/6	GO_Biological_Process_2025	6.36119	FALSE
↑ Positive Regulation of Translation in Response to Stress (GO:BP)	0.196416	937	34	#739B7D	0.636186	0.259842	4.7201	1/6	GO_Biological_Process_2025	6.36119	FALSE
↑ Positive Regulation of Trophoblast Cell Migration (GO:BP)	0.196416	937	34	#739B7D	0.636186	0.259842	4.7201	1/6	GO_Biological_Process_2025	6.36119	FALSE
↑ Protein Ufmylation (GO:BP)	0.196416	937	34	#739B7D	0.636186	0.259842	4.7201	1/6	GO_Biological_Process_2025	6.36119	FALSE
↑ RNA Capping (GO:BP)	0.196416	937	34	#739B7D	0.636186	0.259842	4.7201	1/6	GO_Biological_Process_2025	6.36119	FALSE
↑ Regulation of Growth Hormone Secretion (GO:BP)	0.196416	937	34	#739B7D	0.636186	0.259842	4.7201	1/6	GO_Biological_Process_2025	6.36119	FALSE
↑ Regulation of Heme Biosynthetic Process (GO:BP)	0.196416	937	34	#739B7D	0.636186	0.259842	4.7201	1/6	GO_Biological_Process_2025	6.36119	FALSE
↑ Regulation of Hemoglobin Biosynthetic Process (GO:BP)	0.196416	937	34	#739B7D	0.636186	0.259842	4.7201	1/6	GO_Biological_Process_2025	6.36119	FALSE
↑ Regulation of Hepatocyte Proliferation (GO:BP)	0.196416	937	34	#739B7D	0.636186	0.259842	4.7201	1/6	GO_Biological_Process_2025	6.36119	FALSE
↑ Regulation of NK T Cell Activation (GO:BP)	0.196416	937	34	#739B7D	0.636186	0.259842	4.7201	1/6	GO_Biological_Process_2025	6.36119	FALSE
↑ Regulation of Osteoclast Development (GO:BP)	0.196416	937	34	#739B7D	0.636186	0.259842	4.7201	1/6	GO_Biological_Process_2025	6.36119	FALSE
↑ Regulation of Protein Targeting (GO:BP)	0.196416	937	34	#739B7D	0.636186	0.259842	4.7201	1/6	GO_Biological_Process_2025	6.36119	FALSE
↑ Response to Hepatocyte Growth Factor (GO:BP)	0.196416	937	34	#739B7D	0.636186	0.259842	4.7201	1/6	GO_Biological_Process_2025	6.36119	FALSE
↑ Response to Lipoteichoic Acid (GO:BP)	0.196416	937	34	#739B7D	0.636186	0.259842	4.7201	1/6	GO_Biological_Process_2025	6.36119	FALSE
↑ Response to UV-C (GO:BP)	0.196416	937	34	#739B7D	0.636186	0.259842	4.7201	1/6	GO_Biological_Process_2025	6.36119	FALSE
↑ Ribosomal Small Subunit Export From Nucleus (GO:BP)	0.196416	937	34	#739B7D	0.636186	0.259842	4.7201	1/6	GO_Biological_Process_2025	6.36119	FALSE
↑ Ribosome-Associated Ubiquitin-Dependent Protein Catabolic Process (GO:BP)	0.196416	937	34	#739B7D	0.636186	0.259842	4.7201	1/6	GO_Biological_Process_2025	6.36119	FALSE
↑ Selenocysteine Incorporation (GO:BP)	0.196416	937	34	#739B7D	0.636186	0.259842	4.7201	1/6	GO_Biological_Process_2025	6.36119	FALSE
↑ Sulfur Amino Acid Catabolic Process (GO:BP)	0.196416	937	34	#739B7D	0.636186	0.259842	4.7201	1/6	GO_Biological_Process_2025	6.36119	FALSE
↑ TRAMP-dependent tRNA Surveillance Pathway (GO:BP)	0.196416	937	34	#739B7D	0.636186	0.259842	4.7201	1/6	GO_Biological_Process_2025	6.36119	FALSE
↑ Transcription-Dependent Tethering of RNA Polymerase II Gene DNA at Nuclear Periphery (GO:BP)	0.196416	937	34	#739B7D	0.636186	0.259842	4.7201	1/6	GO_Biological_Process_2025	6.36119	FALSE
↑ Translational Readthrough (GO:BP)	0.196416	937	34	#739B7D	0.636186	0.259842	4.7201	1/6	GO_Biological_Process_2025	6.36119	FALSE
↑ rDNA Heterochromatin Formation (GO:BP)	0.196416	937	34	#739B7D	0.636186	0.259842	4.7201	1/6	GO_Biological_Process_2025	6.36119	FALSE
↑ tRNA 3'-End Processing (GO:BP)	0.196416	937	34	#739B7D	0.636186	0.259842	4.7201	1/6	GO_Biological_Process_2025	6.36119	FALSE
↑ NOTCH4 Intracellular Domain Regulates Transcription (RCTM)	0.196416	937	34	#739B7D	0.636186	0.255883	2.49533	2/20	Reactome_2022	3.40122	FALSE
↑ Nef-mediated Downmodulation Of Cell Surface Receptors By Recruitment To Clathrin Adapters (RCTM)	0.196416	937	34	#739B7D	0.636186	0.255883	2.49533	2/20	Reactome_2022	3.40122	FALSE
↑ Signal Transduction By L1 (RCTM)	0.196416	937	34	#739B7D	0.636186	0.255883	2.49533	2/20	Reactome_2022	3.40122	FALSE
↑ 3'-UTR-mediated mRNA Stabilization (GO:BP)	0.196416	937	34	#739B7D	0.636186	0.255883	2.49533	2/20	GO_Biological_Process_2025	3.40122	FALSE
↑ Cellular Response to Lectin (GO:BP)	0.196416	937	34	#739B7D	0.636186	0.255883	2.49533	2/20	GO_Biological_Process_2025	3.40122	FALSE
↑ Endocardial Cushion Morphogenesis (GO:BP)	0.196416	937	34	#739B7D	0.636186	0.255883	2.49533	2/20	GO_Biological_Process_2025	3.40122	FALSE
↑ Microautophagy (GO:BP)	0.196416	937	34	#739B7D	0.636186	0.255883	2.49533	2/20	GO_Biological_Process_2025	3.40122	FALSE
↑ Nucleosome Disassembly (GO:BP)	0.196416	937	34	#739B7D	0.636186	0.255883	2.49533	2/20	GO_Biological_Process_2025	3.40122	FALSE
↑ Positive Regulation of G2/M Transition of Mitotic Cell Cycle (GO:BP)	0.196416	937	34	#739B7D	0.636186	0.255883	2.49533	2/20	GO_Biological_Process_2025	3.40122	FALSE
↑ Positive Regulation of Ion Transmembrane Transporter Activity (GO:BP)	0.196416	937	34	#739B7D	0.636186	0.255883	2.49533	2/20	GO_Biological_Process_2025	3.40122	FALSE
↑ Protein Neddylation (GO:BP)	0.196416	937	34	#739B7D	0.636186	0.255883	2.49533	2/20	GO_Biological_Process_2025	3.40122	FALSE
↑ Regulation of Collagen Biosynthetic Process (GO:BP)	0.196416	937	34	#739B7D	0.636186	0.255883	2.49533	2/20	GO_Biological_Process_2025	3.40122	FALSE
↑ Regulation of Endopeptidase Activity (GO:BP)	0.196416	937	34	#739B7D	0.636186	0.255883	2.49533	2/20	GO_Biological_Process_2025	3.40122	FALSE
↑ Regulation of Fibroblast Migration (GO:BP)	0.196416	937	34	#739B7D	0.636186	0.255883	2.49533	2/20	GO_Biological_Process_2025	3.40122	FALSE
↑ Regulation of Meiotic Cell Cycle (GO:BP)	0.196416	937	34	#739B7D	0.636186	0.255883	2.49533	2/20	GO_Biological_Process_2025	3.40122	FALSE
↑ Regulation of Necroptotic Process (GO:BP)	0.196416	937	34	#739B7D	0.636186	0.255883	2.49533	2/20	GO_Biological_Process_2025	3.40122	FALSE
↑ Regulation of Spindle Organization (GO:BP)	0.196416	937	34	#739B7D	0.636186	0.255883	2.49533	2/20	GO_Biological_Process_2025	3.40122	FALSE
↑ Regulation of Synaptic Transmission, GABAergic (GO:BP)	0.196416	937	34	#739B7D	0.636186	0.255883	2.49533	2/20	GO_Biological_Process_2025	3.40122	FALSE
↑ Stimulatory C-type Lectin Receptor Signaling Pathway (GO:BP)	0.196416	937	34	#739B7D	0.636186	0.255883	2.49533	2/20	GO_Biological_Process_2025	3.40122	FALSE
↑ snRNA Processing (GO:BP)	0.196416	937	34	#739B7D	0.636186	0.255883	2.49533	2/20	GO_Biological_Process_2025	3.40122	FALSE
↑ Regulation Of TNFR1 Signaling (RCTM)	0.196416	937	34	#739B7D	0.636186	0.243761	2.01801	3/35	Reactome_2022	2.84856	FALSE
↑ Rev-mediated Nuclear Export Of HIV RNA (RCTM)	0.196416	937	34	#739B7D	0.636186	0.243761	2.01801	3/35	Reactome_2022	2.84856	FALSE
↑ Transport Of Ribonucleoproteins Into Host Nucleus (RCTM)	0.196416	937	34	#739B7D	0.636186	0.243761	2.01801	3/35	Reactome_2022	2.84856	FALSE
↑ Negative Regulation of Cytoplasmic Pattern Recognition Receptor Signaling Pathway (GO:BP)	0.196416	937	34	#739B7D	0.636186	0.243761	2.01801	3/35	GO_Biological_Process_2025	2.84856	FALSE
↑ Protein Localization to Lysosome (GO:BP)	0.196416	937	34	#739B7D	0.636186	0.243761	2.01801	3/35	GO_Biological_Process_2025	2.84856	FALSE
↑ Regulation of Protein Localization to Membrane (GO:BP)	0.196416	937	34	#739B7D	0.636186	0.243761	2.01801	3/35	GO_Biological_Process_2025	2.84856	FALSE
↑ Nuclear Pore Complex (NPC) Disassembly (RCTM)	0.196416	937	34	#739B7D	0.636186	0.257075	1.9626	3/36	Reactome_2022	2.66598	FALSE
↑ Cellular Response to Vascular Endothelial Growth Factor Stimulus (GO:BP)	0.196416	937	34	#739B7D	0.636186	0.257075	1.9626	3/36	GO_Biological_Process_2025	2.66598	FALSE
↑ Negative Regulation of Cell Cycle G1/S Phase Transition (GO:BP)	0.196416	937	34	#739B7D	0.636186	0.257075	1.9626	3/36	GO_Biological_Process_2025	2.66598	FALSE
↑ Negative Regulation of Double-Strand Break Repair (GO:BP)	0.196416	937	34	#739B7D	0.636186	0.257075	1.9626	3/36	GO_Biological_Process_2025	2.66598	FALSE
↑ Negative Regulation of Hydrolase Activity (GO:BP)	0.196416	937	34	#739B7D	0.636186	0.257075	1.9626	3/36	GO_Biological_Process_2025	2.66598	FALSE
↑ Sister Chromatid Segregation (GO:BP)	0.196416	937	34	#739B7D	0.636186	0.257075	1.9626	3/36	GO_Biological_Process_2025	2.66598	FALSE
↑ G-protein Mediated Events (RCTM)	0.196416	937	34	#739B7D	0.636186	0.248936	1.7548	4/52	Reactome_2022	2.44015	FALSE
↑ SARS-CoV-1 Infection (RCTM)	0.196416	937	34	#739B7D	0.636186	0.248936	1.7548	4/52	Reactome_2022	2.44015	FALSE
↑ Regulation of Cell Development (GO:BP)	0.196416	937	34	#739B7D	0.636186	0.248936	1.7548	4/52	GO_Biological_Process_2025	2.44015	FALSE
↑ Regulation of Hydrolase Activity (GO:BP)	0.196416	937	34	#739B7D	0.636186	0.248936	1.7548	4/52	GO_Biological_Process_2025	2.44015	FALSE
↑ Cytoplasmic Microtubule Organization (GO:BP)	0.196416	937	34	#739B7D	0.636186	0.259782	1.7219	4/53	GO_Biological_Process_2025	2.32097	FALSE
↑ Negative Regulation of Protein Catabolic Process (GO:BP)	0.196416	937	34	#739B7D	0.636186	0.259782	1.7219	4/53	GO_Biological_Process_2025	2.32097	FALSE
↑ Amphetamine addiction (KEGG)	0.196416	937	34	#739B7D	0.636186	0.24783	1.62048	5/69	KEGG_2021_Human	2.26058	FALSE
↑ Prolactin signaling pathway (KEGG)	0.196416	937	34	#739B7D	0.636186	0.257135	1.59739	5/70	KEGG_2021_Human	2.16951	FALSE
↑ RIG-I-like receptor signaling pathway (KEGG)	0.196416	937	34	#739B7D	0.636186	0.257135	1.59739	5/70	KEGG_2021_Human	2.16951	FALSE
↑ Peptidyl-Serine Phosphorylation (GO:BP)	0.196416	937	34	#739B7D	0.636186	0.257135	1.59739	5/70	GO_Biological_Process_2025	2.16951	FALSE
↑ Integrin-Mediated Signaling Pathway (GO:BP)	0.196416	937	34	#739B7D	0.636186	0.244108	1.53905	6/86	GO_Biological_Process_2025	2.17028	FALSE
↑ C-type lectin receptor signaling pathway (KEGG)	0.196416	937	34	#739B7D	0.636186	0.246572	1.47016	7/104	KEGG_2021_Human	2.05838	FALSE
↑ SARS-CoV-2 Activates/Modulates Innate And Adaptive Immune Responses (RCTM)	0.196416	937	34	#739B7D	0.636186	0.240411	1.43336	8/121	Reactome_2022	2.04311	FALSE
↑ Beta-catenin Independent WNT Signaling (RCTM)	0.196416	937	34	#739B7D	0.636186	0.259582	1.36586	9/142	Reactome_2022	1.84212	FALSE
↑ Apoptosis (KEGG)	0.196416	937	34	#739B7D	0.636186	0.259582	1.36586	9/142	KEGG_2021_Human	1.84212	FALSE
↑ Protein Metabolic Process (GO:BP)	0.196416	937	34	#739B7D	0.636186	0.249185	1.15314	34/614	GO_Biological_Process_2025	1.60236	FALSE
↑ Regulation of Actin Filament Polymerization (GO:BP)	0.185648	937	34	#739B7D	0.652157	0.266522	1.57496	5/71	GO_Biological_Process_2025	2.08257	FALSE
↑ Early SARS-CoV-2 Infection Events (RCTM)	0.181404	937	34	#739B7D	0.65856	0.270484	1.91015	3/37	Reactome_2022	2.49761	FALSE
↑ FLT3 Signaling (RCTM)	0.181404	937	34	#739B7D	0.65856	0.270484	1.91015	3/37	Reactome_2022	2.49761	FALSE
↑ Interactions Of Rev With Host Cellular Proteins (RCTM)	0.181404	937	34	#739B7D	0.65856	0.270484	1.91015	3/37	Reactome_2022	2.49761	FALSE
↑ Cellular Response to Glucose Stimulus (GO:BP)	0.181404	937	34	#739B7D	0.65856	0.270484	1.91015	3/37	GO_Biological_Process_2025	2.49761	FALSE
↑ Regulation of G2/M Transition of Mitotic Cell Cycle (GO:BP)	0.181404	937	34	#739B7D	0.65856	0.270484	1.91015	3/37	GO_Biological_Process_2025	2.49761	FALSE
↑ AUF1 (hnRNP D0) Binds And Destabilizes mRNA (RCTM)	0.181404	937	34	#739B7D	0.65856	0.270717	1.6902	4/54	Reactome_2022	2.20855	FALSE
↑ FBXL7 Down-Regulates AURKA During Mitotic Entry And In Early Mitosis (RCTM)	0.181404	937	34	#739B7D	0.65856	0.270717	1.6902	4/54	Reactome_2022	2.20855	FALSE
↑ Interleukin-12 Family Signaling (RCTM)	0.181404	937	34	#739B7D	0.65856	0.270717	1.6902	4/54	Reactome_2022	2.20855	FALSE
↑ Regulation Of RUNX3 Expression And Activity (RCTM)	0.181404	937	34	#739B7D	0.65856	0.270717	1.6902	4/54	Reactome_2022	2.20855	FALSE
↑ SCF-beta-TrCP Mediated Degradation Of Emi1 (RCTM)	0.181404	937	34	#739B7D	0.65856	0.270717	1.6902	4/54	Reactome_2022	2.20855	FALSE
↑ CTLA4 Inhibitory Signaling (RCTM)	0.179157	937	34	#739B7D	0.661978	0.274343	2.37912	2/21	Reactome_2022	3.0771	FALSE
↑ ER Quality Control Compartment (ERQC) (RCTM)	0.179157	937	34	#739B7D	0.661978	0.274343	2.37912	2/21	Reactome_2022	3.0771	FALSE
↑ Signaling By ERBB2 TMD/JMD Mutants (RCTM)	0.179157	937	34	#739B7D	0.661978	0.274343	2.37912	2/21	Reactome_2022	3.0771	FALSE
↑ ZBP1(DAI) Mediated Induction Of Type I IFNs (RCTM)	0.179157	937	34	#739B7D	0.661978	0.274343	2.37912	2/21	Reactome_2022	3.0771	FALSE
↑ Cellular Response to Estradiol Stimulus (GO:BP)	0.179157	937	34	#739B7D	0.661978	0.274343	2.37912	2/21	GO_Biological_Process_2025	3.0771	FALSE
↑ Cellular Response to Nerve Growth Factor Stimulus (GO:BP)	0.179157	937	34	#739B7D	0.661978	0.274343	2.37912	2/21	GO_Biological_Process_2025	3.0771	FALSE
↑ Negative Regulation of Amide Metabolic Process (GO:BP)	0.179157	937	34	#739B7D	0.661978	0.274343	2.37912	2/21	GO_Biological_Process_2025	3.0771	FALSE
↑ Protein Insertion Into Membrane (GO:BP)	0.179157	937	34	#739B7D	0.661978	0.274343	2.37912	2/21	GO_Biological_Process_2025	3.0771	FALSE
↑ Protein K48-linked Deubiquitination (GO:BP)	0.179157	937	34	#739B7D	0.661978	0.274343	2.37912	2/21	GO_Biological_Process_2025	3.0771	FALSE
↑ Regulation of Generation of Precursor Metabolites and Energy (GO:BP)	0.179157	937	34	#739B7D	0.661978	0.274343	2.37912	2/21	GO_Biological_Process_2025	3.0771	FALSE
↑ Regulation of Oxidative Stress-Induced Intrinsic Apoptotic Signaling Pathway (GO:BP)	0.179157	937	34	#739B7D	0.661978	0.274343	2.37912	2/21	GO_Biological_Process_2025	3.0771	FALSE
↑ Regulation of Transcription Regulatory Region DNA Binding (GO:BP)	0.179157	937	34	#739B7D	0.661978	0.274343	2.37912	2/21	GO_Biological_Process_2025	3.0771	FALSE
↑ NOD-like receptor signaling pathway (KEGG)	0.179157	937	34	#739B7D	0.661978	0.272387	1.29829	11/181	KEGG_2021_Human	1.68847	FALSE
↑ Positive Regulation of Cellular Process (GO:BP)	0.179157	937	34	#739B7D	0.661978	0.273859	1.13775	34/622	GO_Biological_Process_2025	1.47355	FALSE
↑ Regulation of Protein-Containing Complex Assembly (GO:BP)	0.178229	937	34	#739B7D	0.663393	0.275089	1.37629	8/126	GO_Biological_Process_2025	1.77632	FALSE
↑ Base Excision Repair (RCTM)	0.177321	937	34	#739B7D	0.664782	0.275983	1.55314	5/72	Reactome_2022	1.99954	FALSE
↑ Non-small cell lung cancer (KEGG)	0.177321	937	34	#739B7D	0.664782	0.275983	1.55314	5/72	KEGG_2021_Human	1.99954	FALSE
↑ Chaperonin-mediated Protein Folding (RCTM)	0.175565	937	34	#739B7D	0.667475	0.277421	1.47067	6/90	Reactome_2022	1.88572	FALSE
↑ Regulation of Protein Localization to Plasma Membrane (GO:BP)	0.175565	937	34	#739B7D	0.667475	0.277421	1.47067	6/90	GO_Biological_Process_2025	1.88572	FALSE
↑ Protein Glycosylation (GO:BP)	0.17299	937	34	#739B7D	0.671445	0.279232	1.33746	9/145	GO_Biological_Process_2025	1.70621	FALSE
↑ APEX1-Independent Resolution Of AP Sites Via Single Nucleotide Replacement Pathway (RCTM)	0.172869	937	34	#739B7D	0.671631	0.296052	4.09051	1/7	Reactome_2022	4.97905	FALSE
↑ ARMS-mediated Activation (RCTM)	0.172869	937	34	#739B7D	0.671631	0.296052	4.09051	1/7	Reactome_2022	4.97905	FALSE
↑ Activated NTRK2 Signals Thru RAS (RCTM)	0.172869	937	34	#739B7D	0.671631	0.296052	4.09051	1/7	Reactome_2022	4.97905	FALSE
↑ Activated NTRK3 Signals Thru RAS (RCTM)	0.172869	937	34	#739B7D	0.671631	0.296052	4.09051	1/7	Reactome_2022	4.97905	FALSE
↑ Activation Of NIMA Kinases NEK9, NEK6, NEK7 (RCTM)	0.172869	937	34	#739B7D	0.671631	0.296052	4.09051	1/7	Reactome_2022	4.97905	FALSE
↑ DEx/H-box Helicases Activate Type I IFN And Inflammatory Cytokines Production (RCTM)	0.172869	937	34	#739B7D	0.671631	0.296052	4.09051	1/7	Reactome_2022	4.97905	FALSE
↑ IkBA Variant Leads To EDA-ID (RCTM)	0.172869	937	34	#739B7D	0.671631	0.296052	4.09051	1/7	Reactome_2022	4.97905	FALSE
↑ Loss Of Function Of SMAD2/3 In Cancer (RCTM)	0.172869	937	34	#739B7D	0.671631	0.296052	4.09051	1/7	Reactome_2022	4.97905	FALSE
↑ Loss Of Function Of TGFBR1 In Cancer (RCTM)	0.172869	937	34	#739B7D	0.671631	0.296052	4.09051	1/7	Reactome_2022	4.97905	FALSE
↑ Loss Of MECP2 Binding Ability To NCoR/SMRT Complex (RCTM)	0.172869	937	34	#739B7D	0.671631	0.296052	4.09051	1/7	Reactome_2022	4.97905	FALSE
↑ Nef Mediated CD8 Down-regulation (RCTM)	0.172869	937	34	#739B7D	0.671631	0.296052	4.09051	1/7	Reactome_2022	4.97905	FALSE
↑ RUNX1 Regulates Transcription Of Genes Involved In Differentiation Of Myeloid Cells (RCTM)	0.172869	937	34	#739B7D	0.671631	0.296052	4.09051	1/7	Reactome_2022	4.97905	FALSE
↑ Wax And Plasmalogen Biosynthesis (RCTM)	0.172869	937	34	#739B7D	0.671631	0.296052	4.09051	1/7	Reactome_2022	4.97905	FALSE
↑ + Reg of Endoplasmic Reticulum Stress-Induced Intrinsic Apoptotic Sgnlng Pway (GO:BP)	0.172869	937	34	#739B7D	0.671631	0.296052	4.09051	1/7	GO_Biological_Process_2025	4.97905	FALSE
↑ + Reg of Mt Outer Membrane Permeabilization Inv in Apoptotic Sgnlng Pway (GO:BP)	0.172869	937	34	#739B7D	0.671631	0.296052	4.09051	1/7	GO_Biological_Process_2025	4.97905	FALSE
↑ ATF6-mediated Unfolded Protein Response (GO:BP)	0.172869	937	34	#739B7D	0.671631	0.296052	4.09051	1/7	GO_Biological_Process_2025	4.97905	FALSE
↑ Anterograde Axonal Protein Transport (GO:BP)	0.172869	937	34	#739B7D	0.671631	0.296052	4.09051	1/7	GO_Biological_Process_2025	4.97905	FALSE
↑ Antigen Processing and Presentation of Exogenous Peptide Antigen via MHC Class I (GO:BP)	0.172869	937	34	#739B7D	0.671631	0.296052	4.09051	1/7	GO_Biological_Process_2025	4.97905	FALSE
↑ Axo-Dendritic Protein Transport (GO:BP)	0.172869	937	34	#739B7D	0.671631	0.296052	4.09051	1/7	GO_Biological_Process_2025	4.97905	FALSE
↑ Cardiac Atrium Development (GO:BP)	0.172869	937	34	#739B7D	0.671631	0.296052	4.09051	1/7	GO_Biological_Process_2025	4.97905	FALSE
↑ Cellular Response to Potassium Ion (GO:BP)	0.172869	937	34	#739B7D	0.671631	0.296052	4.09051	1/7	GO_Biological_Process_2025	4.97905	FALSE
↑ Cellular Response to Thyroid Hormone Stimulus (GO:BP)	0.172869	937	34	#739B7D	0.671631	0.296052	4.09051	1/7	GO_Biological_Process_2025	4.97905	FALSE
↑ Dense Core Granule Cytoskeletal Transport (GO:BP)	0.172869	937	34	#739B7D	0.671631	0.296052	4.09051	1/7	GO_Biological_Process_2025	4.97905	FALSE
↑ Dolichol Metabolic Process (GO:BP)	0.172869	937	34	#739B7D	0.671631	0.296052	4.09051	1/7	GO_Biological_Process_2025	4.97905	FALSE
↑ Establishment of Mitochondrion Localization, Microtubule-Mediated (GO:BP)	0.172869	937	34	#739B7D	0.671631	0.296052	4.09051	1/7	GO_Biological_Process_2025	4.97905	FALSE
↑ G Protein-Coupled Receptor Internalization (GO:BP)	0.172869	937	34	#739B7D	0.671631	0.296052	4.09051	1/7	GO_Biological_Process_2025	4.97905	FALSE
↑ Glycerol Transmembrane Transport (GO:BP)	0.172869	937	34	#739B7D	0.671631	0.296052	4.09051	1/7	GO_Biological_Process_2025	4.97905	FALSE
↑ Lactate Metabolic Process (GO:BP)	0.172869	937	34	#739B7D	0.671631	0.296052	4.09051	1/7	GO_Biological_Process_2025	4.97905	FALSE
↑ Lens Fiber Cell Development (GO:BP)	0.172869	937	34	#739B7D	0.671631	0.296052	4.09051	1/7	GO_Biological_Process_2025	4.97905	FALSE
↑ Leukocyte Aggregation (GO:BP)	0.172869	937	34	#739B7D	0.671631	0.296052	4.09051	1/7	GO_Biological_Process_2025	4.97905	FALSE
↑ Maintenance of Lens Transparency (GO:BP)	0.172869	937	34	#739B7D	0.671631	0.296052	4.09051	1/7	GO_Biological_Process_2025	4.97905	FALSE
↑ Mammary Gland Epithelial Cell Differentiation (GO:BP)	0.172869	937	34	#739B7D	0.671631	0.296052	4.09051	1/7	GO_Biological_Process_2025	4.97905	FALSE
↑ Mitotic Nuclear Membrane Disassembly (GO:BP)	0.172869	937	34	#739B7D	0.671631	0.296052	4.09051	1/7	GO_Biological_Process_2025	4.97905	FALSE
↑ Negative Regulation of Chromosome Organization (GO:BP)	0.172869	937	34	#739B7D	0.671631	0.296052	4.09051	1/7	GO_Biological_Process_2025	4.97905	FALSE
↑ Negative Regulation of Epidermal Cell Differentiation (GO:BP)	0.172869	937	34	#739B7D	0.671631	0.296052	4.09051	1/7	GO_Biological_Process_2025	4.97905	FALSE
↑ Negative Regulation of Keratinocyte Proliferation (GO:BP)	0.172869	937	34	#739B7D	0.671631	0.296052	4.09051	1/7	GO_Biological_Process_2025	4.97905	FALSE
↑ Negative Regulation of Regulated Secretory Pathway (GO:BP)	0.172869	937	34	#739B7D	0.671631	0.296052	4.09051	1/7	GO_Biological_Process_2025	4.97905	FALSE
↑ Non-Proteinogenic Amino Acid Biosynthetic Process (GO:BP)	0.172869	937	34	#739B7D	0.671631	0.296052	4.09051	1/7	GO_Biological_Process_2025	4.97905	FALSE
↑ Notch Receptor Processing (GO:BP)	0.172869	937	34	#739B7D	0.671631	0.296052	4.09051	1/7	GO_Biological_Process_2025	4.97905	FALSE
↑ Nucleobase-Containing Small Molecule Interconversion (GO:BP)	0.172869	937	34	#739B7D	0.671631	0.296052	4.09051	1/7	GO_Biological_Process_2025	4.97905	FALSE
↑ Nucleolar Chromatin Organization (GO:BP)	0.172869	937	34	#739B7D	0.671631	0.296052	4.09051	1/7	GO_Biological_Process_2025	4.97905	FALSE
↑ Osmosensory Signaling Pathway (GO:BP)	0.172869	937	34	#739B7D	0.671631	0.296052	4.09051	1/7	GO_Biological_Process_2025	4.97905	FALSE
↑ Polysaccharide Metabolic Process (GO:BP)	0.172869	937	34	#739B7D	0.671631	0.296052	4.09051	1/7	GO_Biological_Process_2025	4.97905	FALSE
↑ Positive Regulation of ATP Biosynthetic Process (GO:BP)	0.172869	937	34	#739B7D	0.671631	0.296052	4.09051	1/7	GO_Biological_Process_2025	4.97905	FALSE
↑ Positive Regulation of Arp2/3 Complex-Mediated Actin Nucleation (GO:BP)	0.172869	937	34	#739B7D	0.671631	0.296052	4.09051	1/7	GO_Biological_Process_2025	4.97905	FALSE
↑ Positive Regulation of Endocytic Recycling (GO:BP)	0.172869	937	34	#739B7D	0.671631	0.296052	4.09051	1/7	GO_Biological_Process_2025	4.97905	FALSE
↑ Positive Regulation of Insulin-Like Growth Factor Receptor Signaling Pathway (GO:BP)	0.172869	937	34	#739B7D	0.671631	0.296052	4.09051	1/7	GO_Biological_Process_2025	4.97905	FALSE
↑ Positive Regulation of Leukocyte Differentiation (GO:BP)	0.172869	937	34	#739B7D	0.671631	0.296052	4.09051	1/7	GO_Biological_Process_2025	4.97905	FALSE
↑ Positive Regulation of Microtubule Nucleation (GO:BP)	0.172869	937	34	#739B7D	0.671631	0.296052	4.09051	1/7	GO_Biological_Process_2025	4.97905	FALSE
↑ Protein Desumoylation (GO:BP)	0.172869	937	34	#739B7D	0.671631	0.296052	4.09051	1/7	GO_Biological_Process_2025	4.97905	FALSE
↑ Protein Localization to Cytoplasmic Stress Granule (GO:BP)	0.172869	937	34	#739B7D	0.671631	0.296052	4.09051	1/7	GO_Biological_Process_2025	4.97905	FALSE
↑ Protein Localization to Endoplasmic Reticulum Exit Site (GO:BP)	0.172869	937	34	#739B7D	0.671631	0.296052	4.09051	1/7	GO_Biological_Process_2025	4.97905	FALSE
↑ Protein Localization to Presynapse (GO:BP)	0.172869	937	34	#739B7D	0.671631	0.296052	4.09051	1/7	GO_Biological_Process_2025	4.97905	FALSE
↑ Pyrimidine Ribonucleotide Biosynthetic Process (GO:BP)	0.172869	937	34	#739B7D	0.671631	0.296052	4.09051	1/7	GO_Biological_Process_2025	4.97905	FALSE
↑ Reg of Cardiac Muscle Cell Action Potential Inv in Reg of Contraction (GO:BP)	0.172869	937	34	#739B7D	0.671631	0.296052	4.09051	1/7	GO_Biological_Process_2025	4.97905	FALSE
↑ Regulation of Aggrephagy (GO:BP)	0.172869	937	34	#739B7D	0.671631	0.296052	4.09051	1/7	GO_Biological_Process_2025	4.97905	FALSE
↑ Regulation of Chaperone-Mediated Autophagy (GO:BP)	0.172869	937	34	#739B7D	0.671631	0.296052	4.09051	1/7	GO_Biological_Process_2025	4.97905	FALSE
↑ Regulation of Collateral Sprouting (GO:BP)	0.172869	937	34	#739B7D	0.671631	0.296052	4.09051	1/7	GO_Biological_Process_2025	4.97905	FALSE
↑ Regulation of Extracellular Matrix Constituent Secretion (GO:BP)	0.172869	937	34	#739B7D	0.671631	0.296052	4.09051	1/7	GO_Biological_Process_2025	4.97905	FALSE
↑ Regulation of Protein Localization to Cell Cortex (GO:BP)	0.172869	937	34	#739B7D	0.671631	0.296052	4.09051	1/7	GO_Biological_Process_2025	4.97905	FALSE
↑ Regulation of Ribonucleoprotein Complex Localization (GO:BP)	0.172869	937	34	#739B7D	0.671631	0.296052	4.09051	1/7	GO_Biological_Process_2025	4.97905	FALSE
↑ Regulation of Type 2 Mitophagy (GO:BP)	0.172869	937	34	#739B7D	0.671631	0.296052	4.09051	1/7	GO_Biological_Process_2025	4.97905	FALSE
↑ Regulation of mRNA Export From Nucleus (GO:BP)	0.172869	937	34	#739B7D	0.671631	0.296052	4.09051	1/7	GO_Biological_Process_2025	4.97905	FALSE
↑ Regulatory ncRNA-mediated Heterochromatin Formation (GO:BP)	0.172869	937	34	#739B7D	0.671631	0.296052	4.09051	1/7	GO_Biological_Process_2025	4.97905	FALSE
↑ Renal Sodium Ion Absorption (GO:BP)	0.172869	937	34	#739B7D	0.671631	0.296052	4.09051	1/7	GO_Biological_Process_2025	4.97905	FALSE
↑ Renal Sodium Ion Transport (GO:BP)	0.172869	937	34	#739B7D	0.671631	0.296052	4.09051	1/7	GO_Biological_Process_2025	4.97905	FALSE
↑ Response to Angiotensin (GO:BP)	0.172869	937	34	#739B7D	0.671631	0.296052	4.09051	1/7	GO_Biological_Process_2025	4.97905	FALSE
↑ Response to Potassium Ion (GO:BP)	0.172869	937	34	#739B7D	0.671631	0.296052	4.09051	1/7	GO_Biological_Process_2025	4.97905	FALSE
↑ UV Protection (GO:BP)	0.172869	937	34	#739B7D	0.671631	0.296052	4.09051	1/7	GO_Biological_Process_2025	4.97905	FALSE
↑ poly(A)-dependent snoRNA 3'-End Processing (GO:BP)	0.172869	937	34	#739B7D	0.671631	0.296052	4.09051	1/7	GO_Biological_Process_2025	4.97905	FALSE
↑ tRNA Surveillance (GO:BP)	0.172869	937	34	#739B7D	0.671631	0.296052	4.09051	1/7	GO_Biological_Process_2025	4.97905	FALSE
↑ ADP Signaling Thru P2Y Purinoceptor 12 (RCTM)	0.172869	937	34	#739B7D	0.671631	0.29278	2.27325	2/22	Reactome_2022	2.79231	FALSE
↑ Acylglycerol Biosynthetic Process (GO:BP)	0.172869	937	34	#739B7D	0.671631	0.29278	2.27325	2/22	GO_Biological_Process_2025	2.79231	FALSE
↑ Endocardial Cushion Development (GO:BP)	0.172869	937	34	#739B7D	0.671631	0.29278	2.27325	2/22	GO_Biological_Process_2025	2.79231	FALSE
↑ Establishment of Protein Localization to Vacuole (GO:BP)	0.172869	937	34	#739B7D	0.671631	0.29278	2.27325	2/22	GO_Biological_Process_2025	2.79231	FALSE
↑ Fc-epsilon Receptor Signaling Pathway (GO:BP)	0.172869	937	34	#739B7D	0.671631	0.29278	2.27325	2/22	GO_Biological_Process_2025	2.79231	FALSE
↑ Focal Adhesion Assembly (GO:BP)	0.172869	937	34	#739B7D	0.671631	0.29278	2.27325	2/22	GO_Biological_Process_2025	2.79231	FALSE
↑ Membrane Protein Ectodomain Proteolysis (GO:BP)	0.172869	937	34	#739B7D	0.671631	0.29278	2.27325	2/22	GO_Biological_Process_2025	2.79231	FALSE
↑ Monocarboxylic Acid Catabolic Process (GO:BP)	0.172869	937	34	#739B7D	0.671631	0.29278	2.27325	2/22	GO_Biological_Process_2025	2.79231	FALSE
↑ Positive Regulation of Vacuole Organization (GO:BP)	0.172869	937	34	#739B7D	0.671631	0.29278	2.27325	2/22	GO_Biological_Process_2025	2.79231	FALSE
↑ Regulation of Mitotic Spindle Assembly (GO:BP)	0.172869	937	34	#739B7D	0.671631	0.29278	2.27325	2/22	GO_Biological_Process_2025	2.79231	FALSE
↑ protein-DNA Complex Disassembly (GO:BP)	0.172869	937	34	#739B7D	0.671631	0.29278	2.27325	2/22	GO_Biological_Process_2025	2.79231	FALSE
↑ Association Of TriC/CCT With Target Proteins During Biosynthesis (RCTM)	0.172869	937	34	#739B7D	0.671631	0.283967	1.86043	3/38	Reactome_2022	2.34209	FALSE
↑ COPII-coated Vesicle Budding (GO:BP)	0.172869	937	34	#739B7D	0.671631	0.283967	1.86043	3/38	GO_Biological_Process_2025	2.34209	FALSE
↑ Inner Mitochondrial Membrane Organization (GO:BP)	0.172869	937	34	#739B7D	0.671631	0.283967	1.86043	3/38	GO_Biological_Process_2025	2.34209	FALSE
↑ Maturation of SSU-rRNA (GO:BP)	0.172869	937	34	#739B7D	0.671631	0.283967	1.86043	3/38	GO_Biological_Process_2025	2.34209	FALSE
↑ Nuclear Transport (GO:BP)	0.172869	937	34	#739B7D	0.671631	0.283967	1.86043	3/38	GO_Biological_Process_2025	2.34209	FALSE
↑ Regulation of Intracellular Protein Transport (GO:BP)	0.172869	937	34	#739B7D	0.671631	0.283967	1.86043	3/38	GO_Biological_Process_2025	2.34209	FALSE
↑ Degradation Of DVL (RCTM)	0.172869	937	34	#739B7D	0.671631	0.28173	1.65965	4/55	Reactome_2022	2.10245	FALSE
↑ Golgi to Plasma Membrane Transport (GO:BP)	0.172869	937	34	#739B7D	0.671631	0.28173	1.65965	4/55	GO_Biological_Process_2025	2.10245	FALSE
↑ Positive Regulation of Protein Localization to Plasma Membrane (GO:BP)	0.172869	937	34	#739B7D	0.671631	0.28173	1.65965	4/55	GO_Biological_Process_2025	2.10245	FALSE
↑ Regulation of Receptor Signaling Pathway via JAK-STAT (GO:BP)	0.172869	937	34	#739B7D	0.671631	0.28173	1.65965	4/55	GO_Biological_Process_2025	2.10245	FALSE
↑ Pyrimidine metabolism (KEGG)	0.172869	937	34	#739B7D	0.671631	0.29281	1.63017	4/56	KEGG_2021_Human	2.00223	FALSE
↑ Nucleosome Assembly (GO:BP)	0.172869	937	34	#739B7D	0.671631	0.29281	1.63017	4/56	GO_Biological_Process_2025	2.00223	FALSE
↑ Negative Regulation of Epithelial Cell Proliferation (GO:BP)	0.172869	937	34	#739B7D	0.671631	0.285512	1.53192	5/73	GO_Biological_Process_2025	1.92021	FALSE
↑ Negative Regulation of Apoptotic Signaling Pathway (GO:BP)	0.172869	937	34	#739B7D	0.671631	0.295102	1.51126	5/74	GO_Biological_Process_2025	1.8444	FALSE
↑ Positive Regulation of Cytoskeleton Organization (GO:BP)	0.172869	937	34	#739B7D	0.671631	0.295102	1.51126	5/74	GO_Biological_Process_2025	1.8444	FALSE
↑ Small cell lung cancer (KEGG)	0.172869	937	34	#739B7D	0.671631	0.29446	1.4387	6/92	KEGG_2021_Human	1.75897	FALSE
↑ rRNA Processing (GO:BP)	0.172869	937	34	#739B7D	0.671631	0.292313	1.38983	7/110	GO_Biological_Process_2025	1.70939	FALSE
↑ DNA Replication Pre-Initiation (RCTM)	0.172869	937	34	#739B7D	0.671631	0.282187	1.36541	8/127	Reactome_2022	1.7275	FALSE
↑ Epstein-Barr virus infection (KEGG)	0.172869	937	34	#739B7D	0.671631	0.285481	1.2648	12/202	KEGG_2021_Human	1.58553	FALSE
↑ Negative Regulation of Macromolecule Biosynthetic Process (GO:BP)	0.172869	937	34	#739B7D	0.671631	0.285481	1.2648	12/202	GO_Biological_Process_2025	1.58553	FALSE
↑ Intracellular Signaling Cassette (GO:BP)	0.172869	937	34	#739B7D	0.671631	0.284304	1.18574	20/354	GO_Biological_Process_2025	1.49132	FALSE
↑ Signaling By Interleukins (RCTM)	0.172869	937	34	#739B7D	0.671631	0.294227	1.15322	25/453	Reactome_2022	1.41085	FALSE
↑ Positive Regulation of Canonical NF-kappaB Signal Transduction (GO:BP)	0.17198	937	34	#739B7D	0.673008	0.296821	1.25228	12/204	GO_Biological_Process_2025	1.52105	FALSE
↑ DAG And IP3 Signaling (RCTM)	0.171453	937	34	#739B7D	0.673825	0.297504	1.81322	3/39	Reactome_2022	2.19822	FALSE
↑ Interstrand Cross-Link Repair (GO:BP)	0.171453	937	34	#739B7D	0.673825	0.297504	1.81322	3/39	GO_Biological_Process_2025	2.19822	FALSE
↑ Negative Regulation of Developmental Process (GO:BP)	0.168351	937	34	#739B7D	0.678655	0.300124	1.37728	7/111	GO_Biological_Process_2025	1.65764	FALSE
↑ Positive Regulation of Cellular Component Organization (GO:BP)	0.168351	937	34	#739B7D	0.678655	0.300124	1.37728	7/111	GO_Biological_Process_2025	1.65764	FALSE
↑ Positive Regulation of GTPase Activity (GO:BP)	0.168351	937	34	#739B7D	0.678655	0.300124	1.37728	7/111	GO_Biological_Process_2025	1.65764	FALSE
↑ Regulation Of Expression Of SLITs And ROBOs (RCTM)	0.167272	937	34	#739B7D	0.680343	0.301034	1.28397	10/167	Reactome_2022	1.54145	FALSE
↑ VEGFA-VEGFR2 Pathway (RCTM)	0.164833	937	34	#739B7D	0.684175	0.303057	1.42323	6/93	Reactome_2022	1.6991	FALSE
↑ Positive Regulation of Cellular Component Biogenesis (GO:BP)	0.164833	937	34	#739B7D	0.684175	0.303057	1.42323	6/93	GO_Biological_Process_2025	1.6991	FALSE
↑ Regulated Necrosis (RCTM)	0.164736	937	34	#739B7D	0.684328	0.303945	1.60173	4/57	Reactome_2022	1.90751	FALSE
↑ tRNA Processing In Nucleus (RCTM)	0.164736	937	34	#739B7D	0.684328	0.303945	1.60173	4/57	Reactome_2022	1.90751	FALSE
↑ Cellular Response to Interleukin-1 (GO:BP)	0.164736	937	34	#739B7D	0.684328	0.303945	1.60173	4/57	GO_Biological_Process_2025	1.90751	FALSE
↑ Negative Regulation of Innate Immune Response (GO:BP)	0.164736	937	34	#739B7D	0.684328	0.303945	1.60173	4/57	GO_Biological_Process_2025	1.90751	FALSE
↑ Positive Regulation of Protein Localization to Cell Periphery (GO:BP)	0.164736	937	34	#739B7D	0.684328	0.303945	1.60173	4/57	GO_Biological_Process_2025	1.90751	FALSE
↑ Nonsense Mediated Decay (NMD) Enhanced By Exon Junction Complex (EJC) (RCTM)	0.159245	937	34	#739B7D	0.693034	0.307978	1.36496	7/112	Reactome_2022	1.60755	FALSE
↑ Post-chaperonin Tubulin Folding Pathway (RCTM)	0.158062	937	34	#739B7D	0.694926	0.311151	2.17638	2/23	Reactome_2022	2.54088	FALSE
↑ Proximal tubule bicarbonate reclamation (KEGG)	0.158062	937	34	#739B7D	0.694926	0.311151	2.17638	2/23	KEGG_2021_Human	2.54088	FALSE
↑ Modulation by Host of Viral Genome Replication (GO:BP)	0.158062	937	34	#739B7D	0.694926	0.311151	2.17638	2/23	GO_Biological_Process_2025	2.54088	FALSE
↑ Negative Regulation of Smoothened Signaling Pathway (GO:BP)	0.158062	937	34	#739B7D	0.694926	0.311151	2.17638	2/23	GO_Biological_Process_2025	2.54088	FALSE
↑ Organelle Fission (GO:BP)	0.158062	937	34	#739B7D	0.694926	0.311151	2.17638	2/23	GO_Biological_Process_2025	2.54088	FALSE
↑ Positive Regulation of BMP Signaling Pathway (GO:BP)	0.158062	937	34	#739B7D	0.694926	0.311151	2.17638	2/23	GO_Biological_Process_2025	2.54088	FALSE
↑ Positive Regulation of Dendritic Spine Development (GO:BP)	0.158062	937	34	#739B7D	0.694926	0.311151	2.17638	2/23	GO_Biological_Process_2025	2.54088	FALSE
↑ Positive Regulation of Viral Life Cycle (GO:BP)	0.158062	937	34	#739B7D	0.694926	0.311151	2.17638	2/23	GO_Biological_Process_2025	2.54088	FALSE
↑ Protein Palmitoylation (GO:BP)	0.158062	937	34	#739B7D	0.694926	0.311151	2.17638	2/23	GO_Biological_Process_2025	2.54088	FALSE
↑ Regulation of Mitochondrial Translation (GO:BP)	0.158062	937	34	#739B7D	0.694926	0.311151	2.17638	2/23	GO_Biological_Process_2025	2.54088	FALSE
↑ poly(A)+ mRNA Export From Nucleus (GO:BP)	0.158062	937	34	#739B7D	0.694926	0.311151	2.17638	2/23	GO_Biological_Process_2025	2.54088	FALSE
↑ Positive Regulation of Proteolysis Involved in Protein Catabolic Process (GO:BP)	0.158062	937	34	#739B7D	0.694926	0.311076	1.76834	3/40	GO_Biological_Process_2025	2.06493	FALSE
↑ Regulation of Filopodium Assembly (GO:BP)	0.158062	937	34	#739B7D	0.694926	0.311076	1.76834	3/40	GO_Biological_Process_2025	2.06493	FALSE
↑ Regulation of T Cell Receptor Signaling Pathway (GO:BP)	0.158062	937	34	#739B7D	0.694926	0.311076	1.76834	3/40	GO_Biological_Process_2025	2.06493	FALSE
↑ Adrenergic signaling in cardiomyocytes (KEGG)	0.15594	937	34	#739B7D	0.698329	0.312842	1.29263	9/150	KEGG_2021_Human	1.50211	FALSE
↑ Pancreatic cancer (KEGG)	0.154202	937	34	#739B7D	0.701128	0.314432	1.47158	5/76	KEGG_2021_Human	1.7026	FALSE
↑ Pertussis (KEGG)	0.154202	937	34	#739B7D	0.701128	0.314432	1.47158	5/76	KEGG_2021_Human	1.7026	FALSE
↑ CREB1 Phosphorylation Thru Activation Of CaMKII/CaMKK/CaMKIV Cascasde (RCTM)	0.154077	937	34	#739B7D	0.701331	0.330493	3.60906	1/8	Reactome_2022	3.99584	FALSE
↑ CREB3 Factors Activate Genes (RCTM)	0.154077	937	34	#739B7D	0.701331	0.330493	3.60906	1/8	Reactome_2022	3.99584	FALSE
↑ Coenzyme A Biosynthesis (RCTM)	0.154077	937	34	#739B7D	0.701331	0.330493	3.60906	1/8	Reactome_2022	3.99584	FALSE
↑ DNA Damage Reversal (RCTM)	0.154077	937	34	#739B7D	0.701331	0.330493	3.60906	1/8	Reactome_2022	3.99584	FALSE
↑ EGFR Transactivation By Gastrin (RCTM)	0.154077	937	34	#739B7D	0.701331	0.330493	3.60906	1/8	Reactome_2022	3.99584	FALSE
↑ Myoclonic Epilepsy Of Lafora (RCTM)	0.154077	937	34	#739B7D	0.701331	0.330493	3.60906	1/8	Reactome_2022	3.99584	FALSE
↑ Nef Mediated CD4 Down-regulation (RCTM)	0.154077	937	34	#739B7D	0.701331	0.330493	3.60906	1/8	Reactome_2022	3.99584	FALSE
↑ Noncanonical Activation Of NOTCH3 (RCTM)	0.154077	937	34	#739B7D	0.701331	0.330493	3.60906	1/8	Reactome_2022	3.99584	FALSE
↑ POLB-Dependent Long Patch Base Excision Repair (RCTM)	0.154077	937	34	#739B7D	0.701331	0.330493	3.60906	1/8	Reactome_2022	3.99584	FALSE
↑ ROBO Receptors Bind AKAP5 (RCTM)	0.154077	937	34	#739B7D	0.701331	0.330493	3.60906	1/8	Reactome_2022	3.99584	FALSE
↑ RUNX2 Regulates Genes Involved In Cell Migration (RCTM)	0.154077	937	34	#739B7D	0.701331	0.330493	3.60906	1/8	Reactome_2022	3.99584	FALSE
↑ SHC-related Events Triggered By IGF1R (RCTM)	0.154077	937	34	#739B7D	0.701331	0.330493	3.60906	1/8	Reactome_2022	3.99584	FALSE
↑ Sema4D Mediated Inhibition Of Cell Attachment And Migration (RCTM)	0.154077	937	34	#739B7D	0.701331	0.330493	3.60906	1/8	Reactome_2022	3.99584	FALSE
↑ Signaling By TGF-beta Receptor Complex In Cancer (RCTM)	0.154077	937	34	#739B7D	0.701331	0.330493	3.60906	1/8	Reactome_2022	3.99584	FALSE
↑ Synthesis Of PG (RCTM)	0.154077	937	34	#739B7D	0.701331	0.330493	3.60906	1/8	Reactome_2022	3.99584	FALSE
↑ Androgen Biosynthetic Process (GO:BP)	0.154077	937	34	#739B7D	0.701331	0.330493	3.60906	1/8	GO_Biological_Process_2025	3.99584	FALSE
↑ Autophagosome-Lysosome Fusion (GO:BP)	0.154077	937	34	#739B7D	0.701331	0.330493	3.60906	1/8	GO_Biological_Process_2025	3.99584	FALSE
↑ Box C/D snoRNP Assembly (GO:BP)	0.154077	937	34	#739B7D	0.701331	0.330493	3.60906	1/8	GO_Biological_Process_2025	3.99584	FALSE
↑ Cellular Response to Epinephrine Stimulus (GO:BP)	0.154077	937	34	#739B7D	0.701331	0.330493	3.60906	1/8	GO_Biological_Process_2025	3.99584	FALSE
↑ Cellular Response to Hydroxyurea (GO:BP)	0.154077	937	34	#739B7D	0.701331	0.330493	3.60906	1/8	GO_Biological_Process_2025	3.99584	FALSE
↑ Cellular Response to Platelet-Derived Growth Factor Stimulus (GO:BP)	0.154077	937	34	#739B7D	0.701331	0.330493	3.60906	1/8	GO_Biological_Process_2025	3.99584	FALSE
↑ Cytochrome Complex Assembly (GO:BP)	0.154077	937	34	#739B7D	0.701331	0.330493	3.60906	1/8	GO_Biological_Process_2025	3.99584	FALSE
↑ Determination of Left/Right Asymmetry in Lateral Mesoderm (GO:BP)	0.154077	937	34	#739B7D	0.701331	0.330493	3.60906	1/8	GO_Biological_Process_2025	3.99584	FALSE
↑ Endosome to Melanosome Transport (GO:BP)	0.154077	937	34	#739B7D	0.701331	0.330493	3.60906	1/8	GO_Biological_Process_2025	3.99584	FALSE
↑ Endosome to Pigment Granule Transport (GO:BP)	0.154077	937	34	#739B7D	0.701331	0.330493	3.60906	1/8	GO_Biological_Process_2025	3.99584	FALSE
↑ Epigenetic Programming in the Zygotic Pronuclei (GO:BP)	0.154077	937	34	#739B7D	0.701331	0.330493	3.60906	1/8	GO_Biological_Process_2025	3.99584	FALSE
↑ Glutamine Transport (GO:BP)	0.154077	937	34	#739B7D	0.701331	0.330493	3.60906	1/8	GO_Biological_Process_2025	3.99584	FALSE
↑ Intracellular Triglyceride Homeostasis (GO:BP)	0.154077	937	34	#739B7D	0.701331	0.330493	3.60906	1/8	GO_Biological_Process_2025	3.99584	FALSE
↑ Lactation (GO:BP)	0.154077	937	34	#739B7D	0.701331	0.330493	3.60906	1/8	GO_Biological_Process_2025	3.99584	FALSE
↑ Manganese Ion Transport (GO:BP)	0.154077	937	34	#739B7D	0.701331	0.330493	3.60906	1/8	GO_Biological_Process_2025	3.99584	FALSE
↑ Mitochondrial tRNA Processing (GO:BP)	0.154077	937	34	#739B7D	0.701331	0.330493	3.60906	1/8	GO_Biological_Process_2025	3.99584	FALSE
↑ N-acylphosphatidylethanolamine Metabolic Process (GO:BP)	0.154077	937	34	#739B7D	0.701331	0.330493	3.60906	1/8	GO_Biological_Process_2025	3.99584	FALSE
↑ Nucleoside Triphosphate Metabolic Process (GO:BP)	0.154077	937	34	#739B7D	0.701331	0.330493	3.60906	1/8	GO_Biological_Process_2025	3.99584	FALSE
↑ Nucleotide-Binding Oligomerization Domain Containing 2 Signaling Pathway (GO:BP)	0.154077	937	34	#739B7D	0.701331	0.330493	3.60906	1/8	GO_Biological_Process_2025	3.99584	FALSE
↑ Peptidyl-Serine Autophosphorylation (GO:BP)	0.154077	937	34	#739B7D	0.701331	0.330493	3.60906	1/8	GO_Biological_Process_2025	3.99584	FALSE
↑ Peroxisome Proliferator Activated Receptor Signaling Pathway (GO:BP)	0.154077	937	34	#739B7D	0.701331	0.330493	3.60906	1/8	GO_Biological_Process_2025	3.99584	FALSE
↑ Positive Regulation of Fatty Acid Beta-Oxidation (GO:BP)	0.154077	937	34	#739B7D	0.701331	0.330493	3.60906	1/8	GO_Biological_Process_2025	3.99584	FALSE
↑ Positive Regulation of Megakaryocyte Differentiation (GO:BP)	0.154077	937	34	#739B7D	0.701331	0.330493	3.60906	1/8	GO_Biological_Process_2025	3.99584	FALSE
↑ Positive Regulation of Potassium Ion Transmembrane Transporter Activity (GO:BP)	0.154077	937	34	#739B7D	0.701331	0.330493	3.60906	1/8	GO_Biological_Process_2025	3.99584	FALSE
↑ Protein Hexamerization (GO:BP)	0.154077	937	34	#739B7D	0.701331	0.330493	3.60906	1/8	GO_Biological_Process_2025	3.99584	FALSE
↑ Pyrimidine Nucleotide-Sugar Transmembrane Transport (GO:BP)	0.154077	937	34	#739B7D	0.701331	0.330493	3.60906	1/8	GO_Biological_Process_2025	3.99584	FALSE
↑ Reelin-Mediated Signaling Pathway (GO:BP)	0.154077	937	34	#739B7D	0.701331	0.330493	3.60906	1/8	GO_Biological_Process_2025	3.99584	FALSE
↑ Regulation of Centriole Elongation (GO:BP)	0.154077	937	34	#739B7D	0.701331	0.330493	3.60906	1/8	GO_Biological_Process_2025	3.99584	FALSE
↑ Regulation of Endothelial Cell Differentiation (GO:BP)	0.154077	937	34	#739B7D	0.701331	0.330493	3.60906	1/8	GO_Biological_Process_2025	3.99584	FALSE
↑ Regulation of Extent of Cell Growth (GO:BP)	0.154077	937	34	#739B7D	0.701331	0.330493	3.60906	1/8	GO_Biological_Process_2025	3.99584	FALSE
↑ Regulation of Fibroblast Apoptotic Process (GO:BP)	0.154077	937	34	#739B7D	0.701331	0.330493	3.60906	1/8	GO_Biological_Process_2025	3.99584	FALSE
↑ Regulation of Mitotic Centrosome Separation (GO:BP)	0.154077	937	34	#739B7D	0.701331	0.330493	3.60906	1/8	GO_Biological_Process_2025	3.99584	FALSE
↑ Regulation of Phospholipase Activity (GO:BP)	0.154077	937	34	#739B7D	0.701331	0.330493	3.60906	1/8	GO_Biological_Process_2025	3.99584	FALSE
↑ Regulation of Pinocytosis (GO:BP)	0.154077	937	34	#739B7D	0.701331	0.330493	3.60906	1/8	GO_Biological_Process_2025	3.99584	FALSE
↑ Regulation of Protein Acetylation (GO:BP)	0.154077	937	34	#739B7D	0.701331	0.330493	3.60906	1/8	GO_Biological_Process_2025	3.99584	FALSE
↑ Regulation of Response to Wounding (GO:BP)	0.154077	937	34	#739B7D	0.701331	0.330493	3.60906	1/8	GO_Biological_Process_2025	3.99584	FALSE
↑ Regulation of Sister Chromatid Cohesion (GO:BP)	0.154077	937	34	#739B7D	0.701331	0.330493	3.60906	1/8	GO_Biological_Process_2025	3.99584	FALSE
↑ Regulation of Wnt Signaling Pathway, Planar Cell Polarity Pathway (GO:BP)	0.154077	937	34	#739B7D	0.701331	0.330493	3.60906	1/8	GO_Biological_Process_2025	3.99584	FALSE
↑ Regulation of miRNA Metabolic Process (GO:BP)	0.154077	937	34	#739B7D	0.701331	0.330493	3.60906	1/8	GO_Biological_Process_2025	3.99584	FALSE
↑ Release of Sequestered Calcium Ion Into Cytosol by Endoplasmic Reticulum (GO:BP)	0.154077	937	34	#739B7D	0.701331	0.330493	3.60906	1/8	GO_Biological_Process_2025	3.99584	FALSE
↑ Response to Thyroid Hormone (GO:BP)	0.154077	937	34	#739B7D	0.701331	0.330493	3.60906	1/8	GO_Biological_Process_2025	3.99584	FALSE
↑ Retrograde Transport, Vesicle Recycling Within Golgi (GO:BP)	0.154077	937	34	#739B7D	0.701331	0.330493	3.60906	1/8	GO_Biological_Process_2025	3.99584	FALSE
↑ Spermidine Metabolic Process (GO:BP)	0.154077	937	34	#739B7D	0.701331	0.330493	3.60906	1/8	GO_Biological_Process_2025	3.99584	FALSE
↑ T Cell Apoptotic Process (GO:BP)	0.154077	937	34	#739B7D	0.701331	0.330493	3.60906	1/8	GO_Biological_Process_2025	3.99584	FALSE
↑ Transferrin Transport (GO:BP)	0.154077	937	34	#739B7D	0.701331	0.330493	3.60906	1/8	GO_Biological_Process_2025	3.99584	FALSE
↑ Zinc Ion Import Across Plasma Membrane (GO:BP)	0.154077	937	34	#739B7D	0.701331	0.330493	3.60906	1/8	GO_Biological_Process_2025	3.99584	FALSE
↑ protein-DNA Complex Organization (GO:BP)	0.154077	937	34	#739B7D	0.701331	0.330493	3.60906	1/8	GO_Biological_Process_2025	3.99584	FALSE
↑ protein-DNA Covalent Cross-Linking Repair (GO:BP)	0.154077	937	34	#739B7D	0.701331	0.330493	3.60906	1/8	GO_Biological_Process_2025	3.99584	FALSE
↑ snRNA Transcription by RNA Polymerase III (GO:BP)	0.154077	937	34	#739B7D	0.701331	0.330493	3.60906	1/8	GO_Biological_Process_2025	3.99584	FALSE
CD8+ Effector Memory T 1 (AzCT)	0.154077	937	34	#739B7D	0.701331	0.330493	3.60906	1/8	Azimuth_Cell_Types_2021	3.99584	FALSE
↑ Glycogen Metabolism (RCTM)	0.154077	937	34	#739B7D	0.701331	0.329419	2.08743	2/24	Reactome_2022	2.31793	FALSE
↑ Signaling By ERBB2 KD Mutants (RCTM)	0.154077	937	34	#739B7D	0.701331	0.329419	2.08743	2/24	Reactome_2022	2.31793	FALSE
↑ Signaling By Erythropoietin (RCTM)	0.154077	937	34	#739B7D	0.701331	0.329419	2.08743	2/24	Reactome_2022	2.31793	FALSE
↑ Thromboxane Signaling Thru TP Receptor (RCTM)	0.154077	937	34	#739B7D	0.701331	0.329419	2.08743	2/24	Reactome_2022	2.31793	FALSE
↑ mTORC1-mediated Signaling (RCTM)	0.154077	937	34	#739B7D	0.701331	0.329419	2.08743	2/24	Reactome_2022	2.31793	FALSE
↑ Mismatch Repair (GO:BP)	0.154077	937	34	#739B7D	0.701331	0.329419	2.08743	2/24	GO_Biological_Process_2025	2.31793	FALSE
↑ Mitochondrial RNA Metabolic Process (GO:BP)	0.154077	937	34	#739B7D	0.701331	0.329419	2.08743	2/24	GO_Biological_Process_2025	2.31793	FALSE
↑ Negative Regulation of DNA Binding (GO:BP)	0.154077	937	34	#739B7D	0.701331	0.329419	2.08743	2/24	GO_Biological_Process_2025	2.31793	FALSE
↑ Positive Regulation of Cellular Response to Transforming Growth Factor Beta Stimulus (GO:BP)	0.154077	937	34	#739B7D	0.701331	0.329419	2.08743	2/24	GO_Biological_Process_2025	2.31793	FALSE
↑ Positive Regulation of Transforming Growth Factor Beta Receptor Signaling Pathway (GO:BP)	0.154077	937	34	#739B7D	0.701331	0.329419	2.08743	2/24	GO_Biological_Process_2025	2.31793	FALSE
↑ Protein Targeting to Lysosome (GO:BP)	0.154077	937	34	#739B7D	0.701331	0.329419	2.08743	2/24	GO_Biological_Process_2025	2.31793	FALSE
↑ cAMP-mediated Signaling (GO:BP)	0.154077	937	34	#739B7D	0.701331	0.329419	2.08743	2/24	GO_Biological_Process_2025	2.31793	FALSE
↑ Dual Incision In GG-NER (RCTM)	0.154077	937	34	#739B7D	0.701331	0.324664	1.72563	3/41	Reactome_2022	1.94127	FALSE
↑ Intraflagellar Transport (RCTM)	0.154077	937	34	#739B7D	0.701331	0.324664	1.72563	3/41	Reactome_2022	1.94127	FALSE
↑ MTOR Signaling (RCTM)	0.154077	937	34	#739B7D	0.701331	0.324664	1.72563	3/41	Reactome_2022	1.94127	FALSE
↑ Regulation Of Beta-Cell Development (RCTM)	0.154077	937	34	#739B7D	0.701331	0.324664	1.72563	3/41	Reactome_2022	1.94127	FALSE
↑ Negative Regulation of DNA Metabolic Process (GO:BP)	0.154077	937	34	#739B7D	0.701331	0.324664	1.72563	3/41	GO_Biological_Process_2025	1.94127	FALSE
↑ RNA Stabilization (GO:BP)	0.154077	937	34	#739B7D	0.701331	0.324664	1.72563	3/41	GO_Biological_Process_2025	1.94127	FALSE
↑ Metabolism Of Polyamines (RCTM)	0.154077	937	34	#739B7D	0.701331	0.315125	1.57425	4/58	Reactome_2022	1.81792	FALSE
↑ NIK To Noncanonical NF-kB Signaling (RCTM)	0.154077	937	34	#739B7D	0.701331	0.315125	1.57425	4/58	Reactome_2022	1.81792	FALSE
↑ Regulation of Myoblast Differentiation (GO:BP)	0.154077	937	34	#739B7D	0.701331	0.315125	1.57425	4/58	GO_Biological_Process_2025	1.81792	FALSE
↑ Degradation Of GLI1 By Proteasome (RCTM)	0.154077	937	34	#739B7D	0.701331	0.32634	1.5477	4/59	Reactome_2022	1.73314	FALSE
↑ RNA Polymerase I Promoter Escape (RCTM)	0.154077	937	34	#739B7D	0.701331	0.32634	1.5477	4/59	Reactome_2022	1.73314	FALSE
↑ Role Of GTSE1 In G2/M Progression After G2 Checkpoint (RCTM)	0.154077	937	34	#739B7D	0.701331	0.32634	1.5477	4/59	Reactome_2022	1.73314	FALSE
↑ Notch signaling pathway (KEGG)	0.154077	937	34	#739B7D	0.701331	0.32634	1.5477	4/59	KEGG_2021_Human	1.73314	FALSE
↑ Protein Polymerization (GO:BP)	0.154077	937	34	#739B7D	0.701331	0.32634	1.5477	4/59	GO_Biological_Process_2025	1.73314	FALSE
↑ Response to Interleukin-1 (GO:BP)	0.154077	937	34	#739B7D	0.701331	0.32634	1.5477	4/59	GO_Biological_Process_2025	1.73314	FALSE
↑ Response to Light Stimulus (GO:BP)	0.154077	937	34	#739B7D	0.701331	0.32634	1.5477	4/59	GO_Biological_Process_2025	1.73314	FALSE
↑ Cellular Response to Hypoxia (GO:BP)	0.154077	937	34	#739B7D	0.701331	0.324159	1.4525	5/77	GO_Biological_Process_2025	1.63627	FALSE
↑ UCH Proteinases (RCTM)	0.154077	937	34	#739B7D	0.701331	0.320381	1.39325	6/95	Reactome_2022	1.58586	FALSE
↑ Protein Processing (GO:BP)	0.152633	937	34	#739B7D	0.703666	0.331762	1.32927	7/115	GO_Biological_Process_2025	1.46663	FALSE
↑ Pre-NOTCH Expression And Processing (RCTM)	0.150261	937	34	#739B7D	0.707521	0.333919	1.43391	5/78	Reactome_2022	1.5728	FALSE
↑ Cellular Response to Decreased Oxygen Levels (GO:BP)	0.150261	937	34	#739B7D	0.707521	0.333919	1.43391	5/78	GO_Biological_Process_2025	1.5728	FALSE
↑ Activation Of Gene Expression By SREBF (SREBP) (RCTM)	0.146862	937	34	#739B7D	0.71308	0.338251	1.68492	3/42	Reactome_2022	1.8264	FALSE
↑ Glucagon-like Peptide-1 (GLP1) Regulates Insulin Secretion (RCTM)	0.146862	937	34	#739B7D	0.71308	0.338251	1.68492	3/42	Reactome_2022	1.8264	FALSE
↑ NS1 Mediated Effects On Host Pathways (RCTM)	0.146862	937	34	#739B7D	0.71308	0.338251	1.68492	3/42	Reactome_2022	1.8264	FALSE
↑ Vasopressin Regulates Renal Water Homeostasis Via Aquaporins (RCTM)	0.146862	937	34	#739B7D	0.71308	0.338251	1.68492	3/42	Reactome_2022	1.8264	FALSE
↑ Regulation of Cellular Component Size (GO:BP)	0.146862	937	34	#739B7D	0.71308	0.338251	1.68492	3/42	GO_Biological_Process_2025	1.8264	FALSE
↑ Regulation of Glycolytic Process (GO:BP)	0.146862	937	34	#739B7D	0.71308	0.338251	1.68492	3/42	GO_Biological_Process_2025	1.8264	FALSE
↑ Formation Of beta-catenin:TCF Transactivating Complex (RCTM)	0.146862	937	34	#739B7D	0.71308	0.337577	1.52203	4/60	Reactome_2022	1.65286	FALSE
↑ Long-term depression (KEGG)	0.146862	937	34	#739B7D	0.71308	0.337577	1.52203	4/60	KEGG_2021_Human	1.65286	FALSE
↑ Positive Regulation of Cell Cycle (GO:BP)	0.146862	937	34	#739B7D	0.71308	0.337577	1.52203	4/60	GO_Biological_Process_2025	1.65286	FALSE
↑ RHO GTPase Effectors (RCTM)	0.146862	937	34	#739B7D	0.71308	0.33781	1.17805	15/269	Reactome_2022	1.2785	FALSE
↑ ATF6 (ATF6-alpha) Activates Chaperone Genes (RCTM)	0.143294	937	34	#739B7D	0.718963	0.36325	3.22896	1/9	Reactome_2022	3.26985	FALSE
↑ Activated NTRK2 Signals Thru FRS2 And FRS3 (RCTM)	0.143294	937	34	#739B7D	0.718963	0.36325	3.22896	1/9	Reactome_2022	3.26985	FALSE
↑ Formation Of Annular Gap Junctions (RCTM)	0.143294	937	34	#739B7D	0.718963	0.36325	3.22896	1/9	Reactome_2022	3.26985	FALSE
↑ Interleukin-1 Processing (RCTM)	0.143294	937	34	#739B7D	0.718963	0.36325	3.22896	1/9	Reactome_2022	3.26985	FALSE
↑ MET Activates RAS Signaling (RCTM)	0.143294	937	34	#739B7D	0.718963	0.36325	3.22896	1/9	Reactome_2022	3.26985	FALSE
↑ NR1H2 And NR1H3 Regulate Gene Expression To Control Bile Acid Homeostasis (RCTM)	0.143294	937	34	#739B7D	0.718963	0.36325	3.22896	1/9	Reactome_2022	3.26985	FALSE
↑ OAS Antiviral Response (RCTM)	0.143294	937	34	#739B7D	0.718963	0.36325	3.22896	1/9	Reactome_2022	3.26985	FALSE
↑ PI5P Regulates TP53 Acetylation (RCTM)	0.143294	937	34	#739B7D	0.718963	0.36325	3.22896	1/9	Reactome_2022	3.26985	FALSE
↑ Phase 3 - Rapid Repolarisation (RCTM)	0.143294	937	34	#739B7D	0.718963	0.36325	3.22896	1/9	Reactome_2022	3.26985	FALSE
↑ Regulation Of PTEN Localization (RCTM)	0.143294	937	34	#739B7D	0.718963	0.36325	3.22896	1/9	Reactome_2022	3.26985	FALSE
↑ Serine Biosynthesis (RCTM)	0.143294	937	34	#739B7D	0.718963	0.36325	3.22896	1/9	Reactome_2022	3.26985	FALSE
↑ Activation of NF-kappaB-inducing Kinase Activity (GO:BP)	0.143294	937	34	#739B7D	0.718963	0.36325	3.22896	1/9	GO_Biological_Process_2025	3.26985	FALSE
↑ Aggrephagy (GO:BP)	0.143294	937	34	#739B7D	0.718963	0.36325	3.22896	1/9	GO_Biological_Process_2025	3.26985	FALSE
↑ Amyloid-Beta Formation (GO:BP)	0.143294	937	34	#739B7D	0.718963	0.36325	3.22896	1/9	GO_Biological_Process_2025	3.26985	FALSE
↑ Apical Protein Localization (GO:BP)	0.143294	937	34	#739B7D	0.718963	0.36325	3.22896	1/9	GO_Biological_Process_2025	3.26985	FALSE
↑ Astral Microtubule Organization (GO:BP)	0.143294	937	34	#739B7D	0.718963	0.36325	3.22896	1/9	GO_Biological_Process_2025	3.26985	FALSE
↑ B Cell Homeostasis (GO:BP)	0.143294	937	34	#739B7D	0.718963	0.36325	3.22896	1/9	GO_Biological_Process_2025	3.26985	FALSE
↑ Cellular Response to Forskolin (GO:BP)	0.143294	937	34	#739B7D	0.718963	0.36325	3.22896	1/9	GO_Biological_Process_2025	3.26985	FALSE
↑ Cellular Response to Interferon-Alpha (GO:BP)	0.143294	937	34	#739B7D	0.718963	0.36325	3.22896	1/9	GO_Biological_Process_2025	3.26985	FALSE
↑ Coenzyme A Biosynthetic Process (GO:BP)	0.143294	937	34	#739B7D	0.718963	0.36325	3.22896	1/9	GO_Biological_Process_2025	3.26985	FALSE
↑ DNA Alkylation Repair (GO:BP)	0.143294	937	34	#739B7D	0.718963	0.36325	3.22896	1/9	GO_Biological_Process_2025	3.26985	FALSE
↑ Desensitization of G Protein-Coupled Receptor Signaling Pathway (GO:BP)	0.143294	937	34	#739B7D	0.718963	0.36325	3.22896	1/9	GO_Biological_Process_2025	3.26985	FALSE
↑ Endoplasmic Reticulum Mannose Trimming (GO:BP)	0.143294	937	34	#739B7D	0.718963	0.36325	3.22896	1/9	GO_Biological_Process_2025	3.26985	FALSE
↑ Endothelial Tube Morphogenesis (GO:BP)	0.143294	937	34	#739B7D	0.718963	0.36325	3.22896	1/9	GO_Biological_Process_2025	3.26985	FALSE
↑ Epithelial Cilium Movement Involved in Determination of Left/Right Asymmetry (GO:BP)	0.143294	937	34	#739B7D	0.718963	0.36325	3.22896	1/9	GO_Biological_Process_2025	3.26985	FALSE
↑ Error-Prone Translesion Synthesis (GO:BP)	0.143294	937	34	#739B7D	0.718963	0.36325	3.22896	1/9	GO_Biological_Process_2025	3.26985	FALSE
↑ Gamma-Delta T Cell Activation (GO:BP)	0.143294	937	34	#739B7D	0.718963	0.36325	3.22896	1/9	GO_Biological_Process_2025	3.26985	FALSE
↑ Genomic Imprinting (GO:BP)	0.143294	937	34	#739B7D	0.718963	0.36325	3.22896	1/9	GO_Biological_Process_2025	3.26985	FALSE
↑ Glucan Biosynthetic Process (GO:BP)	0.143294	937	34	#739B7D	0.718963	0.36325	3.22896	1/9	GO_Biological_Process_2025	3.26985	FALSE
↑ Glycogen Biosynthetic Process (GO:BP)	0.143294	937	34	#739B7D	0.718963	0.36325	3.22896	1/9	GO_Biological_Process_2025	3.26985	FALSE
↑ Glycophagy (GO:BP)	0.143294	937	34	#739B7D	0.718963	0.36325	3.22896	1/9	GO_Biological_Process_2025	3.26985	FALSE
↑ Golgi Ribbon Formation (GO:BP)	0.143294	937	34	#739B7D	0.718963	0.36325	3.22896	1/9	GO_Biological_Process_2025	3.26985	FALSE
↑ Granulocyte Migration (GO:BP)	0.143294	937	34	#739B7D	0.718963	0.36325	3.22896	1/9	GO_Biological_Process_2025	3.26985	FALSE
↑ Hematopoietic Stem Cell Differentiation (GO:BP)	0.143294	937	34	#739B7D	0.718963	0.36325	3.22896	1/9	GO_Biological_Process_2025	3.26985	FALSE
↑ Insulin Metabolic Process (GO:BP)	0.143294	937	34	#739B7D	0.718963	0.36325	3.22896	1/9	GO_Biological_Process_2025	3.26985	FALSE
↑ Lateral Mesoderm Development (GO:BP)	0.143294	937	34	#739B7D	0.718963	0.36325	3.22896	1/9	GO_Biological_Process_2025	3.26985	FALSE
↑ Microtubule Anchoring (GO:BP)	0.143294	937	34	#739B7D	0.718963	0.36325	3.22896	1/9	GO_Biological_Process_2025	3.26985	FALSE
↑ Mitochondrial Protein Catabolic Process (GO:BP)	0.143294	937	34	#739B7D	0.718963	0.36325	3.22896	1/9	GO_Biological_Process_2025	3.26985	FALSE
↑ Mitochondrial Respirasome Assembly (GO:BP)	0.143294	937	34	#739B7D	0.718963	0.36325	3.22896	1/9	GO_Biological_Process_2025	3.26985	FALSE
↑ Modification-Dependent Macromolecule Catabolic Process (GO:BP)	0.143294	937	34	#739B7D	0.718963	0.36325	3.22896	1/9	GO_Biological_Process_2025	3.26985	FALSE
↑ Myelin Maintenance (GO:BP)	0.143294	937	34	#739B7D	0.718963	0.36325	3.22896	1/9	GO_Biological_Process_2025	3.26985	FALSE
↑ Myeloid Leukocyte Mediated Immunity (GO:BP)	0.143294	937	34	#739B7D	0.718963	0.36325	3.22896	1/9	GO_Biological_Process_2025	3.26985	FALSE
↑ Negative Regulation of Cytoplasmic Translation (GO:BP)	0.143294	937	34	#739B7D	0.718963	0.36325	3.22896	1/9	GO_Biological_Process_2025	3.26985	FALSE
↑ Negative Regulation of Long-Term Synaptic Potentiation (GO:BP)	0.143294	937	34	#739B7D	0.718963	0.36325	3.22896	1/9	GO_Biological_Process_2025	3.26985	FALSE
↑ Negative Regulation of Muscle Cell Differentiation (GO:BP)	0.143294	937	34	#739B7D	0.718963	0.36325	3.22896	1/9	GO_Biological_Process_2025	3.26985	FALSE
↑ Negative Regulation of Oxidoreductase Activity (GO:BP)	0.143294	937	34	#739B7D	0.718963	0.36325	3.22896	1/9	GO_Biological_Process_2025	3.26985	FALSE
↑ Negative Regulation of PERK-mediated Unfolded Protein Response (GO:BP)	0.143294	937	34	#739B7D	0.718963	0.36325	3.22896	1/9	GO_Biological_Process_2025	3.26985	FALSE
↑ Negative Regulation of Platelet Aggregation (GO:BP)	0.143294	937	34	#739B7D	0.718963	0.36325	3.22896	1/9	GO_Biological_Process_2025	3.26985	FALSE
↑ Negative Regulation of Protein Localization to Cell Surface (GO:BP)	0.143294	937	34	#739B7D	0.718963	0.36325	3.22896	1/9	GO_Biological_Process_2025	3.26985	FALSE
↑ Negative Regulation of RNA Catabolic Process (GO:BP)	0.143294	937	34	#739B7D	0.718963	0.36325	3.22896	1/9	GO_Biological_Process_2025	3.26985	FALSE
↑ Negative Regulation of Receptor Binding (GO:BP)	0.143294	937	34	#739B7D	0.718963	0.36325	3.22896	1/9	GO_Biological_Process_2025	3.26985	FALSE
↑ Neuroepithelial Cell Differentiation (GO:BP)	0.143294	937	34	#739B7D	0.718963	0.36325	3.22896	1/9	GO_Biological_Process_2025	3.26985	FALSE
↑ Nucleoside Metabolic Process (GO:BP)	0.143294	937	34	#739B7D	0.718963	0.36325	3.22896	1/9	GO_Biological_Process_2025	3.26985	FALSE
↑ Phototransduction, Visible Light (GO:BP)	0.143294	937	34	#739B7D	0.718963	0.36325	3.22896	1/9	GO_Biological_Process_2025	3.26985	FALSE
↑ Positive Regulation of Keratinocyte Migration (GO:BP)	0.143294	937	34	#739B7D	0.718963	0.36325	3.22896	1/9	GO_Biological_Process_2025	3.26985	FALSE
↑ Positive Regulation of Protein Exit From Endoplasmic Reticulum (GO:BP)	0.143294	937	34	#739B7D	0.718963	0.36325	3.22896	1/9	GO_Biological_Process_2025	3.26985	FALSE
↑ Positive Regulation of Protein Localization to Early Endosome (GO:BP)	0.143294	937	34	#739B7D	0.718963	0.36325	3.22896	1/9	GO_Biological_Process_2025	3.26985	FALSE
↑ Positive Regulation of Protein Localization to Endosome (GO:BP)	0.143294	937	34	#739B7D	0.718963	0.36325	3.22896	1/9	GO_Biological_Process_2025	3.26985	FALSE
↑ Positive Regulation of Purine Nucleotide Biosynthetic Process (GO:BP)	0.143294	937	34	#739B7D	0.718963	0.36325	3.22896	1/9	GO_Biological_Process_2025	3.26985	FALSE
↑ Protein Localization to Microtubule (GO:BP)	0.143294	937	34	#739B7D	0.718963	0.36325	3.22896	1/9	GO_Biological_Process_2025	3.26985	FALSE
↑ Protein Localization to Microtubule Cytoskeleton (GO:BP)	0.143294	937	34	#739B7D	0.718963	0.36325	3.22896	1/9	GO_Biological_Process_2025	3.26985	FALSE
↑ Regulation of Actin Filament-Based Movement (GO:BP)	0.143294	937	34	#739B7D	0.718963	0.36325	3.22896	1/9	GO_Biological_Process_2025	3.26985	FALSE
↑ Regulation of Calcium Ion Import Across Plasma Membrane (GO:BP)	0.143294	937	34	#739B7D	0.718963	0.36325	3.22896	1/9	GO_Biological_Process_2025	3.26985	FALSE
↑ Regulation of Dendritic Spine Maintenance (GO:BP)	0.143294	937	34	#739B7D	0.718963	0.36325	3.22896	1/9	GO_Biological_Process_2025	3.26985	FALSE
↑ Regulation of Lysosomal Protein Catabolic Process (GO:BP)	0.143294	937	34	#739B7D	0.718963	0.36325	3.22896	1/9	GO_Biological_Process_2025	3.26985	FALSE
↑ Regulation of Phospholipid Metabolic Process (GO:BP)	0.143294	937	34	#739B7D	0.718963	0.36325	3.22896	1/9	GO_Biological_Process_2025	3.26985	FALSE
↑ Regulation of Protein Exit From Endoplasmic Reticulum (GO:BP)	0.143294	937	34	#739B7D	0.718963	0.36325	3.22896	1/9	GO_Biological_Process_2025	3.26985	FALSE
↑ Regulation of Protein Localization to Early Endosome (GO:BP)	0.143294	937	34	#739B7D	0.718963	0.36325	3.22896	1/9	GO_Biological_Process_2025	3.26985	FALSE
↑ Regulation of Receptor Binding (GO:BP)	0.143294	937	34	#739B7D	0.718963	0.36325	3.22896	1/9	GO_Biological_Process_2025	3.26985	FALSE
↑ Regulation of Translation in Response to Endoplasmic Reticulum Stress (GO:BP)	0.143294	937	34	#739B7D	0.718963	0.36325	3.22896	1/9	GO_Biological_Process_2025	3.26985	FALSE
↑ Response to Forskolin (GO:BP)	0.143294	937	34	#739B7D	0.718963	0.36325	3.22896	1/9	GO_Biological_Process_2025	3.26985	FALSE
↑ Response to Hydroxyurea (GO:BP)	0.143294	937	34	#739B7D	0.718963	0.36325	3.22896	1/9	GO_Biological_Process_2025	3.26985	FALSE
↑ Response to Platelet-Derived Growth Factor (GO:BP)	0.143294	937	34	#739B7D	0.718963	0.36325	3.22896	1/9	GO_Biological_Process_2025	3.26985	FALSE
↑ Serine Family Amino Acid Biosynthetic Process (GO:BP)	0.143294	937	34	#739B7D	0.718963	0.36325	3.22896	1/9	GO_Biological_Process_2025	3.26985	FALSE
↑ Serine Family Amino Acid Catabolic Process (GO:BP)	0.143294	937	34	#739B7D	0.718963	0.36325	3.22896	1/9	GO_Biological_Process_2025	3.26985	FALSE
↑ Sialylation (GO:BP)	0.143294	937	34	#739B7D	0.718963	0.36325	3.22896	1/9	GO_Biological_Process_2025	3.26985	FALSE
↑ Vesicle Fusion With Vacuole (GO:BP)	0.143294	937	34	#739B7D	0.718963	0.36325	3.22896	1/9	GO_Biological_Process_2025	3.26985	FALSE
↑ [2Fe-2S] Cluster Assembly (GO:BP)	0.143294	937	34	#739B7D	0.718963	0.36325	3.22896	1/9	GO_Biological_Process_2025	3.26985	FALSE
↑ rRNA 3'-End Processing (GO:BP)	0.143294	937	34	#739B7D	0.718963	0.36325	3.22896	1/9	GO_Biological_Process_2025	3.26985	FALSE
↑ Cell Recruitment (Pro-Inflammatory Response) (RCTM)	0.143294	937	34	#739B7D	0.718963	0.347549	2.00545	2/25	Reactome_2022	2.11945	FALSE
↑ Cyclin A/B1/B2 Associated Events During G2/M Transition (RCTM)	0.143294	937	34	#739B7D	0.718963	0.347549	2.00545	2/25	Reactome_2022	2.11945	FALSE
↑ G Beta:Gamma Signaling Thru PI3Kgamma (RCTM)	0.143294	937	34	#739B7D	0.718963	0.347549	2.00545	2/25	Reactome_2022	2.11945	FALSE
↑ Gap-filling DNA Repair Synthesis And Ligation In GG-NER (RCTM)	0.143294	937	34	#739B7D	0.718963	0.347549	2.00545	2/25	Reactome_2022	2.11945	FALSE
↑ NOTCH3 Intracellular Domain Regulates Transcription (RCTM)	0.143294	937	34	#739B7D	0.718963	0.347549	2.00545	2/25	Reactome_2022	2.11945	FALSE
↑ Signaling By ERBB2 In Cancer (RCTM)	0.143294	937	34	#739B7D	0.718963	0.347549	2.00545	2/25	Reactome_2022	2.11945	FALSE
↑ TRAF6 Mediated NF-kB Activation (RCTM)	0.143294	937	34	#739B7D	0.718963	0.347549	2.00545	2/25	Reactome_2022	2.11945	FALSE
↑ Carboxylic Acid Catabolic Process (GO:BP)	0.143294	937	34	#739B7D	0.718963	0.347549	2.00545	2/25	GO_Biological_Process_2025	2.11945	FALSE
↑ Lamellipodium Assembly (GO:BP)	0.143294	937	34	#739B7D	0.718963	0.347549	2.00545	2/25	GO_Biological_Process_2025	2.11945	FALSE
↑ Negative Regulation of Intrinsic Apoptotic Signaling Pathway in Response to DNA Damage (GO:BP)	0.143294	937	34	#739B7D	0.718963	0.347549	2.00545	2/25	GO_Biological_Process_2025	2.11945	FALSE
↑ Negative Regulation of Non-Canonical NF-kappaB Signal Transduction (GO:BP)	0.143294	937	34	#739B7D	0.718963	0.347549	2.00545	2/25	GO_Biological_Process_2025	2.11945	FALSE
↑ Nucleic Acid Metabolic Process (GO:BP)	0.143294	937	34	#739B7D	0.718963	0.347549	2.00545	2/25	GO_Biological_Process_2025	2.11945	FALSE
↑ Organophosphate Ester Transport (GO:BP)	0.143294	937	34	#739B7D	0.718963	0.347549	2.00545	2/25	GO_Biological_Process_2025	2.11945	FALSE
↑ Positive Regulation of D-glucose Import (GO:BP)	0.143294	937	34	#739B7D	0.718963	0.347549	2.00545	2/25	GO_Biological_Process_2025	2.11945	FALSE
↑ Regulation of Protein Export From Nucleus (GO:BP)	0.143294	937	34	#739B7D	0.718963	0.347549	2.00545	2/25	GO_Biological_Process_2025	2.11945	FALSE
↑ Regulation of Protein Processing (GO:BP)	0.143294	937	34	#739B7D	0.718963	0.347549	2.00545	2/25	GO_Biological_Process_2025	2.11945	FALSE
↑ Formation Of Tubulin Folding Intermediates By CCT/TriC (RCTM)	0.143294	937	34	#739B7D	0.718963	0.365513	1.92965	2/26	Reactome_2022	1.94211	FALSE
↑ Platelet Calcium Homeostasis (RCTM)	0.143294	937	34	#739B7D	0.718963	0.365513	1.92965	2/26	Reactome_2022	1.94211	FALSE
↑ Role Of Phospholipids In Phagocytosis (RCTM)	0.143294	937	34	#739B7D	0.718963	0.365513	1.92965	2/26	Reactome_2022	1.94211	FALSE
↑ Signaling By ALK (RCTM)	0.143294	937	34	#739B7D	0.718963	0.365513	1.92965	2/26	Reactome_2022	1.94211	FALSE
↑ Sulfur Amino Acid Metabolism (RCTM)	0.143294	937	34	#739B7D	0.718963	0.365513	1.92965	2/26	Reactome_2022	1.94211	FALSE
↑ GPI Anchor Biosynthetic Process (GO:BP)	0.143294	937	34	#739B7D	0.718963	0.365513	1.92965	2/26	GO_Biological_Process_2025	1.94211	FALSE
↑ GPI Anchor Metabolic Process (GO:BP)	0.143294	937	34	#739B7D	0.718963	0.365513	1.92965	2/26	GO_Biological_Process_2025	1.94211	FALSE
↑ Hormone Biosynthetic Process (GO:BP)	0.143294	937	34	#739B7D	0.718963	0.365513	1.92965	2/26	GO_Biological_Process_2025	1.94211	FALSE
↑ Macromolecule Methylation (GO:BP)	0.143294	937	34	#739B7D	0.718963	0.365513	1.92965	2/26	GO_Biological_Process_2025	1.94211	FALSE
↑ Mitotic Cell Cycle Checkpoint Signaling (GO:BP)	0.143294	937	34	#739B7D	0.718963	0.365513	1.92965	2/26	GO_Biological_Process_2025	1.94211	FALSE
↑ Negative Regulation of Fatty Acid Metabolic Process (GO:BP)	0.143294	937	34	#739B7D	0.718963	0.365513	1.92965	2/26	GO_Biological_Process_2025	1.94211	FALSE
↑ Positive Regulation of Filopodium Assembly (GO:BP)	0.143294	937	34	#739B7D	0.718963	0.365513	1.92965	2/26	GO_Biological_Process_2025	1.94211	FALSE
↑ Positive Regulation of T Cell Migration (GO:BP)	0.143294	937	34	#739B7D	0.718963	0.365513	1.92965	2/26	GO_Biological_Process_2025	1.94211	FALSE
↑ Reg of Endoplasmic Reticulum Stress-Induced Intrinsic Apoptotic Sgnlng Pway (GO:BP)	0.143294	937	34	#739B7D	0.718963	0.365513	1.92965	2/26	GO_Biological_Process_2025	1.94211	FALSE
↑ Regulation of Cardiac Muscle Cell Contraction (GO:BP)	0.143294	937	34	#739B7D	0.718963	0.365513	1.92965	2/26	GO_Biological_Process_2025	1.94211	FALSE
↑ Regulation of Fatty Acid Biosynthetic Process (GO:BP)	0.143294	937	34	#739B7D	0.718963	0.365513	1.92965	2/26	GO_Biological_Process_2025	1.94211	FALSE
↑ Regulation of Glycogen Biosynthetic Process (GO:BP)	0.143294	937	34	#739B7D	0.718963	0.365513	1.92965	2/26	GO_Biological_Process_2025	1.94211	FALSE
↑ tRNA Metabolic Process (GO:BP)	0.143294	937	34	#739B7D	0.718963	0.365513	1.92965	2/26	GO_Biological_Process_2025	1.94211	FALSE
↑ GPER1 Signaling (RCTM)	0.143294	937	34	#739B7D	0.718963	0.351821	1.64609	3/43	Reactome_2022	1.71956	FALSE
↑ RND2 GTPase Cycle (RCTM)	0.143294	937	34	#739B7D	0.718963	0.351821	1.64609	3/43	Reactome_2022	1.71956	FALSE
↑ Cellular Response to Glucose Starvation (GO:BP)	0.143294	937	34	#739B7D	0.718963	0.351821	1.64609	3/43	GO_Biological_Process_2025	1.71956	FALSE
↑ Negative Regulation of Mitotic Cell Cycle Phase Transition (GO:BP)	0.143294	937	34	#739B7D	0.718963	0.351821	1.64609	3/43	GO_Biological_Process_2025	1.71956	FALSE
↑ Positive Regulation of Myeloid Leukocyte Differentiation (GO:BP)	0.143294	937	34	#739B7D	0.718963	0.351821	1.64609	3/43	GO_Biological_Process_2025	1.71956	FALSE
↑ TNF Signaling (RCTM)	0.143294	937	34	#739B7D	0.718963	0.365358	1.609	3/44	Reactome_2022	1.62007	FALSE
↑ Negative Regulation of Protein Localization (GO:BP)	0.143294	937	34	#739B7D	0.718963	0.365358	1.609	3/44	GO_Biological_Process_2025	1.62007	FALSE
↑ Regulation of Telomere Maintenance via Telomerase (GO:BP)	0.143294	937	34	#739B7D	0.718963	0.365358	1.609	3/44	GO_Biological_Process_2025	1.62007	FALSE
↑ Response to Amino Acid Starvation (GO:BP)	0.143294	937	34	#739B7D	0.718963	0.365358	1.609	3/44	GO_Biological_Process_2025	1.62007	FALSE
↑ Ca2+ Pathway (RCTM)	0.143294	937	34	#739B7D	0.718963	0.348829	1.49719	4/61	Reactome_2022	1.5768	FALSE
↑ Autophagy of Mitochondrion (GO:BP)	0.143294	937	34	#739B7D	0.718963	0.348829	1.49719	4/61	GO_Biological_Process_2025	1.5768	FALSE
↑ Vesicle Organization (GO:BP)	0.143294	937	34	#739B7D	0.718963	0.348829	1.49719	4/61	GO_Biological_Process_2025	1.5768	FALSE
↑ Pre-NOTCH Transcription And Translation (RCTM)	0.143294	937	34	#739B7D	0.718963	0.360085	1.47315	4/62	Reactome_2022	1.5047	FALSE
↑ protein-DNA Complex Assembly (GO:BP)	0.143294	937	34	#739B7D	0.718963	0.360085	1.47315	4/62	GO_Biological_Process_2025	1.5047	FALSE
↑ Negative Regulation of Cellular Component Organization (GO:BP)	0.143294	937	34	#739B7D	0.718963	0.353506	1.39812	5/80	GO_Biological_Process_2025	1.45384	FALSE
↑ Negative Regulation of Neuron Apoptotic Process (GO:BP)	0.143294	937	34	#739B7D	0.718963	0.363321	1.38088	5/81	GO_Biological_Process_2025	1.3981	FALSE
↑ Choline metabolism in cancer (KEGG)	0.143294	937	34	#739B7D	0.718963	0.346616	1.35058	6/98	KEGG_2021_Human	1.43099	FALSE
↑ Positive Regulation of Neuron Projection Development (GO:BP)	0.143294	937	34	#739B7D	0.718963	0.355408	1.33692	6/99	GO_Biological_Process_2025	1.38303	FALSE
↑ TNFR2 Non-Canonical NF-kB Pathway (RCTM)	0.143294	937	34	#739B7D	0.718963	0.364215	1.32354	6/100	Reactome_2022	1.33679	FALSE
↑ AGE-RAGE signaling pathway in diabetic complications (KEGG)	0.143294	937	34	#739B7D	0.718963	0.364215	1.32354	6/100	KEGG_2021_Human	1.33679	FALSE
↑ Progesterone-mediated oocyte maturation (KEGG)	0.143294	937	34	#739B7D	0.718963	0.364215	1.32354	6/100	KEGG_2021_Human	1.33679	FALSE
↑ Cytoskeleton Organization (GO:BP)	0.143294	937	34	#739B7D	0.718963	0.347765	1.30648	7/117	GO_Biological_Process_2025	1.37994	FALSE
↑ Chromosome Maintenance (RCTM)	0.143294	937	34	#739B7D	0.718963	0.3558	1.29538	7/118	Reactome_2022	1.33863	FALSE
↑ Transcriptional Regulation By RUNX2 (RCTM)	0.143294	937	34	#739B7D	0.718963	0.363851	1.28446	7/119	Reactome_2022	1.2986	FALSE
↑ Yersinia infection (KEGG)	0.143294	937	34	#739B7D	0.718963	0.355293	1.26534	8/137	KEGG_2021_Human	1.30939	FALSE
↑ DNA Replication (RCTM)	0.143294	937	34	#739B7D	0.718963	0.347265	1.25069	9/155	Reactome_2022	1.32282	FALSE
↑ Regulation of Small GTPase Mediated Signal Transduction (GO:BP)	0.143294	937	34	#739B7D	0.718963	0.361194	1.23466	9/157	GO_Biological_Process_2025	1.25731	FALSE
↑ SARS-CoV-2-host Interactions (RCTM)	0.143294	937	34	#739B7D	0.718963	0.363546	1.19809	11/196	Reactome_2022	1.21229	FALSE
↑ Lipid and atherosclerosis (KEGG)	0.143294	937	34	#739B7D	0.718963	0.361082	1.18756	12/215	KEGG_2021_Human	1.20971	FALSE
↑ Protein Maturation (GO:BP)	0.140338	937	34	#739B7D	0.723873	0.368183	1.2268	9/158	GO_Biological_Process_2025	1.22579	FALSE
↑ Activation Of AP-1 Family Of Transcription Factors (RCTM)	0.139737	937	34	#739B7D	0.724875	0.394407	2.92127	1/10	Reactome_2022	2.71786	FALSE
↑ CaMK IV-mediated Phosphorylation Of CREB (RCTM)	0.139737	937	34	#739B7D	0.724875	0.394407	2.92127	1/10	Reactome_2022	2.71786	FALSE
↑ Gap Junction Degradation (RCTM)	0.139737	937	34	#739B7D	0.724875	0.394407	2.92127	1/10	Reactome_2022	2.71786	FALSE
↑ HuR (ELAVL1) Binds And Stabilizes mRNA (RCTM)	0.139737	937	34	#739B7D	0.724875	0.394407	2.92127	1/10	Reactome_2022	2.71786	FALSE
↑ MASTL Facilitates Mitotic Progression (RCTM)	0.139737	937	34	#739B7D	0.724875	0.394407	2.92127	1/10	Reactome_2022	2.71786	FALSE
↑ Nef Mediated Downregulation Of MHC Class I Complex Cell Surface Expression (RCTM)	0.139737	937	34	#739B7D	0.724875	0.394407	2.92127	1/10	Reactome_2022	2.71786	FALSE
↑ Negative Regulation Of Activity Of TFAP2 (AP-2) Family Transcription Factors (RCTM)	0.139737	937	34	#739B7D	0.724875	0.394407	2.92127	1/10	Reactome_2022	2.71786	FALSE
↑ Purine Ribonucleoside Monophosphate Biosynthesis (RCTM)	0.139737	937	34	#739B7D	0.724875	0.394407	2.92127	1/10	Reactome_2022	2.71786	FALSE
↑ RHOBTB3 ATPase Cycle (RCTM)	0.139737	937	34	#739B7D	0.724875	0.394407	2.92127	1/10	Reactome_2022	2.71786	FALSE
↑ RUNX3 Regulates p14-ARF (RCTM)	0.139737	937	34	#739B7D	0.724875	0.394407	2.92127	1/10	Reactome_2022	2.71786	FALSE
↑ Signal Attenuation (RCTM)	0.139737	937	34	#739B7D	0.724875	0.394407	2.92127	1/10	Reactome_2022	2.71786	FALSE
↑ Signaling By FGFR4 In Disease (RCTM)	0.139737	937	34	#739B7D	0.724875	0.394407	2.92127	1/10	Reactome_2022	2.71786	FALSE
↑ Thyroxine Biosynthesis (RCTM)	0.139737	937	34	#739B7D	0.724875	0.394407	2.92127	1/10	Reactome_2022	2.71786	FALSE
↑ Zinc Influx Into Cells By SLC39 Gene Family (RCTM)	0.139737	937	34	#739B7D	0.724875	0.394407	2.92127	1/10	Reactome_2022	2.71786	FALSE
↑ mRNA Editing (RCTM)	0.139737	937	34	#739B7D	0.724875	0.394407	2.92127	1/10	Reactome_2022	2.71786	FALSE
↑ rRNA Processing In Mitochondrion (RCTM)	0.139737	937	34	#739B7D	0.724875	0.394407	2.92127	1/10	Reactome_2022	2.71786	FALSE
↑ Sulfur metabolism (KEGG)	0.139737	937	34	#739B7D	0.724875	0.394407	2.92127	1/10	KEGG_2021_Human	2.71786	FALSE
↑ - Reg of Adenylate Cyclase-Activating GPCR Sgnlng Pway (GO:BP)	0.139737	937	34	#739B7D	0.724875	0.394407	2.92127	1/10	GO_Biological_Process_2025	2.71786	FALSE
↑ Biogenic Amine Biosynthetic Process (GO:BP)	0.139737	937	34	#739B7D	0.724875	0.394407	2.92127	1/10	GO_Biological_Process_2025	2.71786	FALSE
↑ Cell Proliferation in Forebrain (GO:BP)	0.139737	937	34	#739B7D	0.724875	0.394407	2.92127	1/10	GO_Biological_Process_2025	2.71786	FALSE
↑ Cellular Response to Nitrogen Levels (GO:BP)	0.139737	937	34	#739B7D	0.724875	0.394407	2.92127	1/10	GO_Biological_Process_2025	2.71786	FALSE
↑ Cellular Response to Nitrogen Starvation (GO:BP)	0.139737	937	34	#739B7D	0.724875	0.394407	2.92127	1/10	GO_Biological_Process_2025	2.71786	FALSE
↑ Cellular Response to Oxidised Low-Density Lipoprotein Particle Stimulus (GO:BP)	0.139737	937	34	#739B7D	0.724875	0.394407	2.92127	1/10	GO_Biological_Process_2025	2.71786	FALSE
↑ Cellular Response to Type III Interferon (GO:BP)	0.139737	937	34	#739B7D	0.724875	0.394407	2.92127	1/10	GO_Biological_Process_2025	2.71786	FALSE
↑ Copper Ion Transport (GO:BP)	0.139737	937	34	#739B7D	0.724875	0.394407	2.92127	1/10	GO_Biological_Process_2025	2.71786	FALSE
↑ Cytolysis by Host of Symbiont Cells (GO:BP)	0.139737	937	34	#739B7D	0.724875	0.394407	2.92127	1/10	GO_Biological_Process_2025	2.71786	FALSE
↑ Ether Lipid Biosynthetic Process (GO:BP)	0.139737	937	34	#739B7D	0.724875	0.394407	2.92127	1/10	GO_Biological_Process_2025	2.71786	FALSE
↑ Kinetochore Assembly (GO:BP)	0.139737	937	34	#739B7D	0.724875	0.394407	2.92127	1/10	GO_Biological_Process_2025	2.71786	FALSE
↑ Megakaryocyte Development (GO:BP)	0.139737	937	34	#739B7D	0.724875	0.394407	2.92127	1/10	GO_Biological_Process_2025	2.71786	FALSE
↑ Microtubule Anchoring at Centrosome (GO:BP)	0.139737	937	34	#739B7D	0.724875	0.394407	2.92127	1/10	GO_Biological_Process_2025	2.71786	FALSE
↑ Mitotic DNA Replication Checkpoint Signaling (GO:BP)	0.139737	937	34	#739B7D	0.724875	0.394407	2.92127	1/10	GO_Biological_Process_2025	2.71786	FALSE
↑ Multivesicular Body-Lysosome Fusion (GO:BP)	0.139737	937	34	#739B7D	0.724875	0.394407	2.92127	1/10	GO_Biological_Process_2025	2.71786	FALSE
↑ Muscle Cell Migration (GO:BP)	0.139737	937	34	#739B7D	0.724875	0.394407	2.92127	1/10	GO_Biological_Process_2025	2.71786	FALSE
↑ Negative Regulation by Host of Viral Genome Replication (GO:BP)	0.139737	937	34	#739B7D	0.724875	0.394407	2.92127	1/10	GO_Biological_Process_2025	2.71786	FALSE
↑ Negative Regulation of Autophagosome Assembly (GO:BP)	0.139737	937	34	#739B7D	0.724875	0.394407	2.92127	1/10	GO_Biological_Process_2025	2.71786	FALSE
↑ Negative Regulation of Calcium Ion Import (GO:BP)	0.139737	937	34	#739B7D	0.724875	0.394407	2.92127	1/10	GO_Biological_Process_2025	2.71786	FALSE
↑ Negative Regulation of Cell Division (GO:BP)	0.139737	937	34	#739B7D	0.724875	0.394407	2.92127	1/10	GO_Biological_Process_2025	2.71786	FALSE
↑ Negative Regulation of Inclusion Body Assembly (GO:BP)	0.139737	937	34	#739B7D	0.724875	0.394407	2.92127	1/10	GO_Biological_Process_2025	2.71786	FALSE
↑ Negative Regulation of Macromolecule Metabolic Process (GO:BP)	0.139737	937	34	#739B7D	0.724875	0.394407	2.92127	1/10	GO_Biological_Process_2025	2.71786	FALSE
↑ Negative Regulation of Smooth Muscle Cell Apoptotic Process (GO:BP)	0.139737	937	34	#739B7D	0.724875	0.394407	2.92127	1/10	GO_Biological_Process_2025	2.71786	FALSE
↑ Nuclear Membrane Disassembly (GO:BP)	0.139737	937	34	#739B7D	0.724875	0.394407	2.92127	1/10	GO_Biological_Process_2025	2.71786	FALSE
↑ Peptidyl-Threonine Dephosphorylation (GO:BP)	0.139737	937	34	#739B7D	0.724875	0.394407	2.92127	1/10	GO_Biological_Process_2025	2.71786	FALSE
↑ Peroxisome Fission (GO:BP)	0.139737	937	34	#739B7D	0.724875	0.394407	2.92127	1/10	GO_Biological_Process_2025	2.71786	FALSE
↑ Plasma Membrane Phospholipid Scrambling (GO:BP)	0.139737	937	34	#739B7D	0.724875	0.394407	2.92127	1/10	GO_Biological_Process_2025	2.71786	FALSE
↑ Positive Regulation of Attachment of Spindle Microtubules to Kinetochore (GO:BP)	0.139737	937	34	#739B7D	0.724875	0.394407	2.92127	1/10	GO_Biological_Process_2025	2.71786	FALSE
↑ Positive Regulation of Centriole Replication (GO:BP)	0.139737	937	34	#739B7D	0.724875	0.394407	2.92127	1/10	GO_Biological_Process_2025	2.71786	FALSE
↑ Positive Regulation of Gluconeogenesis (GO:BP)	0.139737	937	34	#739B7D	0.724875	0.394407	2.92127	1/10	GO_Biological_Process_2025	2.71786	FALSE
↑ Positive Regulation of Lipid Localization (GO:BP)	0.139737	937	34	#739B7D	0.724875	0.394407	2.92127	1/10	GO_Biological_Process_2025	2.71786	FALSE
↑ Positive Regulation of Lipid Transport (GO:BP)	0.139737	937	34	#739B7D	0.724875	0.394407	2.92127	1/10	GO_Biological_Process_2025	2.71786	FALSE
↑ Positive Regulation of Mitotic Cell Cycle Spindle Assembly Checkpoint (GO:BP)	0.139737	937	34	#739B7D	0.724875	0.394407	2.92127	1/10	GO_Biological_Process_2025	2.71786	FALSE
↑ Positive Regulation of Non-Canonical Wnt Signaling Pathway (GO:BP)	0.139737	937	34	#739B7D	0.724875	0.394407	2.92127	1/10	GO_Biological_Process_2025	2.71786	FALSE
↑ Positive Regulation of Tumor Necrosis Factor-Mediated Signaling Pathway (GO:BP)	0.139737	937	34	#739B7D	0.724875	0.394407	2.92127	1/10	GO_Biological_Process_2025	2.71786	FALSE
↑ Prostaglandin Transport (GO:BP)	0.139737	937	34	#739B7D	0.724875	0.394407	2.92127	1/10	GO_Biological_Process_2025	2.71786	FALSE
↑ Protein K27-linked Ubiquitination (GO:BP)	0.139737	937	34	#739B7D	0.724875	0.394407	2.92127	1/10	GO_Biological_Process_2025	2.71786	FALSE
↑ RNA Localization to Cajal Body (GO:BP)	0.139737	937	34	#739B7D	0.724875	0.394407	2.92127	1/10	GO_Biological_Process_2025	2.71786	FALSE
↑ Regulation of Ceramide Biosynthetic Process (GO:BP)	0.139737	937	34	#739B7D	0.724875	0.394407	2.92127	1/10	GO_Biological_Process_2025	2.71786	FALSE
↑ Regulation of DNA-templated Transcription Initiation (GO:BP)	0.139737	937	34	#739B7D	0.724875	0.394407	2.92127	1/10	GO_Biological_Process_2025	2.71786	FALSE
↑ Regulation of Golgi to Plasma Membrane Protein Transport (GO:BP)	0.139737	937	34	#739B7D	0.724875	0.394407	2.92127	1/10	GO_Biological_Process_2025	2.71786	FALSE
↑ Regulation of Granulocyte Differentiation (GO:BP)	0.139737	937	34	#739B7D	0.724875	0.394407	2.92127	1/10	GO_Biological_Process_2025	2.71786	FALSE
↑ Regulation of Long-Term Synaptic Depression (GO:BP)	0.139737	937	34	#739B7D	0.724875	0.394407	2.92127	1/10	GO_Biological_Process_2025	2.71786	FALSE
↑ Regulation of Neutrophil Migration (GO:BP)	0.139737	937	34	#739B7D	0.724875	0.394407	2.92127	1/10	GO_Biological_Process_2025	2.71786	FALSE
↑ Regulation of Triglyceride Catabolic Process (GO:BP)	0.139737	937	34	#739B7D	0.724875	0.394407	2.92127	1/10	GO_Biological_Process_2025	2.71786	FALSE
↑ Response to Corticosteroid (GO:BP)	0.139737	937	34	#739B7D	0.724875	0.394407	2.92127	1/10	GO_Biological_Process_2025	2.71786	FALSE
↑ Response to Sterol (GO:BP)	0.139737	937	34	#739B7D	0.724875	0.394407	2.92127	1/10	GO_Biological_Process_2025	2.71786	FALSE
↑ Sarcoplasmic Reticulum Calcium Ion Transport (GO:BP)	0.139737	937	34	#739B7D	0.724875	0.394407	2.92127	1/10	GO_Biological_Process_2025	2.71786	FALSE
↑ Small Nucleolar Ribonucleoprotein Complex Assembly (GO:BP)	0.139737	937	34	#739B7D	0.724875	0.394407	2.92127	1/10	GO_Biological_Process_2025	2.71786	FALSE
↑ Somatic Recombination of Immunoglobulin Genes Involved in Immune Response (GO:BP)	0.139737	937	34	#739B7D	0.724875	0.394407	2.92127	1/10	GO_Biological_Process_2025	2.71786	FALSE
↑ Thyroid Hormone Generation (GO:BP)	0.139737	937	34	#739B7D	0.724875	0.394407	2.92127	1/10	GO_Biological_Process_2025	2.71786	FALSE
↑ Type III Interferon-Mediated Signaling Pathway (GO:BP)	0.139737	937	34	#739B7D	0.724875	0.394407	2.92127	1/10	GO_Biological_Process_2025	2.71786	FALSE
↑ Ubiquitin-Dependent Protein Catabolic Process via the C-end Degron Rule Pathway (GO:BP)	0.139737	937	34	#739B7D	0.724875	0.394407	2.92127	1/10	GO_Biological_Process_2025	2.71786	FALSE
↑ Vacuole Fusion (GO:BP)	0.139737	937	34	#739B7D	0.724875	0.394407	2.92127	1/10	GO_Biological_Process_2025	2.71786	FALSE
↑ snRNA Transcription by RNA Polymerase II (GO:BP)	0.139737	937	34	#739B7D	0.724875	0.394407	2.92127	1/10	GO_Biological_Process_2025	2.71786	FALSE
Alveolar Epithelial Type 1 (AzCT)	0.139737	937	34	#739B7D	0.724875	0.394407	2.92127	1/10	Azimuth_Cell_Types_2021	2.71786	FALSE
B (AzCT)	0.139737	937	34	#739B7D	0.724875	0.394407	2.92127	1/10	Azimuth_Cell_Types_2021	2.71786	FALSE
B Cell (AzCT)	0.139737	937	34	#739B7D	0.724875	0.394407	2.92127	1/10	Azimuth_Cell_Types_2021	2.71786	FALSE
Basophil/Mast 2 (AzCT)	0.139737	937	34	#739B7D	0.724875	0.394407	2.92127	1/10	Azimuth_Cell_Types_2021	2.71786	FALSE
CD4+ Central Memory T 2 (AzCT)	0.139737	937	34	#739B7D	0.724875	0.394407	2.92127	1/10	Azimuth_Cell_Types_2021	2.71786	FALSE
CD4+ Central Memory T 3 (AzCT)	0.139737	937	34	#739B7D	0.724875	0.394407	2.92127	1/10	Azimuth_Cell_Types_2021	2.71786	FALSE
CD4+ Central Memory T (AzCT)	0.139737	937	34	#739B7D	0.724875	0.394407	2.92127	1/10	Azimuth_Cell_Types_2021	2.71786	FALSE
CD4+ Effector Memory T 1 (AzCT)	0.139737	937	34	#739B7D	0.724875	0.394407	2.92127	1/10	Azimuth_Cell_Types_2021	2.71786	FALSE
CD4+ Effector Memory T 2 (AzCT)	0.139737	937	34	#739B7D	0.724875	0.394407	2.92127	1/10	Azimuth_Cell_Types_2021	2.71786	FALSE
CD4+ Effector Memory T 3 (AzCT)	0.139737	937	34	#739B7D	0.724875	0.394407	2.92127	1/10	Azimuth_Cell_Types_2021	2.71786	FALSE
CD4+ Memory/Effector T (AzCT)	0.139737	937	34	#739B7D	0.724875	0.394407	2.92127	1/10	Azimuth_Cell_Types_2021	2.71786	FALSE
CD56-dim Natural Killer 4 (AzCT)	0.139737	937	34	#739B7D	0.724875	0.394407	2.92127	1/10	Azimuth_Cell_Types_2021	2.71786	FALSE
CD8+ Effector Memory T 3 (AzCT)	0.139737	937	34	#739B7D	0.724875	0.394407	2.92127	1/10	Azimuth_Cell_Types_2021	2.71786	FALSE
CD8+ Effector Memory T (AzCT)	0.139737	937	34	#739B7D	0.724875	0.394407	2.92127	1/10	Azimuth_Cell_Types_2021	2.71786	FALSE
Conventional Dendritic Cell 2 (AzCT)	0.139737	937	34	#739B7D	0.724875	0.394407	2.92127	1/10	Azimuth_Cell_Types_2021	2.71786	FALSE
FEZF2+ SH2D1B+ Layer 5-6 Glutamatergic Neuron (AzCT)	0.139737	937	34	#739B7D	0.724875	0.394407	2.92127	1/10	Azimuth_Cell_Types_2021	2.71786	FALSE
Gamma Islet Cell (AzCT)	0.139737	937	34	#739B7D	0.724875	0.394407	2.92127	1/10	Azimuth_Cell_Types_2021	2.71786	FALSE
Gamma-Delta T 3 (AzCT)	0.139737	937	34	#739B7D	0.724875	0.394407	2.92127	1/10	Azimuth_Cell_Types_2021	2.71786	FALSE
Intermediate B Cell (AzCT)	0.139737	937	34	#739B7D	0.724875	0.394407	2.92127	1/10	Azimuth_Cell_Types_2021	2.71786	FALSE
LAMP5+ NMBR+ Layer 1 GABAergic Neuron (AzCT)	0.139737	937	34	#739B7D	0.724875	0.394407	2.92127	1/10	Azimuth_Cell_Types_2021	2.71786	FALSE
Microglia / Perivascular Macrophage (AzCT)	0.139737	937	34	#739B7D	0.724875	0.394407	2.92127	1/10	Azimuth_Cell_Types_2021	2.71786	FALSE
Myeloid Dendritic Type 1 (AzCT)	0.139737	937	34	#739B7D	0.724875	0.394407	2.92127	1/10	Azimuth_Cell_Types_2021	2.71786	FALSE
Naive B Cell (AzCT)	0.139737	937	34	#739B7D	0.724875	0.394407	2.92127	1/10	Azimuth_Cell_Types_2021	2.71786	FALSE
Naive B Cell, Lambda Light Chain (AzCT)	0.139737	937	34	#739B7D	0.724875	0.394407	2.92127	1/10	Azimuth_Cell_Types_2021	2.71786	FALSE
Natural Killer Cell (AzCT)	0.139737	937	34	#739B7D	0.724875	0.394407	2.92127	1/10	Azimuth_Cell_Types_2021	2.71786	FALSE
Non-neuronal Cell (AzCT)	0.139737	937	34	#739B7D	0.724875	0.394407	2.92127	1/10	Azimuth_Cell_Types_2021	2.71786	FALSE
Nonclassical Monocyte (AzCT)	0.139737	937	34	#739B7D	0.724875	0.394407	2.92127	1/10	Azimuth_Cell_Types_2021	2.71786	FALSE
Other T Cell (AzCT)	0.139737	937	34	#739B7D	0.724875	0.394407	2.92127	1/10	Azimuth_Cell_Types_2021	2.71786	FALSE
PAX6+ FREM2+ Layer 2 GABAergic Neuron (AzCT)	0.139737	937	34	#739B7D	0.724875	0.394407	2.92127	1/10	Azimuth_Cell_Types_2021	2.71786	FALSE
Plasma Cell (AzCT)	0.139737	937	34	#739B7D	0.724875	0.394407	2.92127	1/10	Azimuth_Cell_Types_2021	2.71786	FALSE
Proliferating NK/T (AzCT)	0.139737	937	34	#739B7D	0.724875	0.394407	2.92127	1/10	Azimuth_Cell_Types_2021	2.71786	FALSE
Proximal Ciliated (AzCT)	0.139737	937	34	#739B7D	0.724875	0.394407	2.92127	1/10	Azimuth_Cell_Types_2021	2.71786	FALSE
SST+ PRRT4+ Layer 1-2 GABAergic Neuron (AzCT)	0.139737	937	34	#739B7D	0.724875	0.394407	2.92127	1/10	Azimuth_Cell_Types_2021	2.71786	FALSE
Serous (AzCT)	0.139737	937	34	#739B7D	0.724875	0.394407	2.92127	1/10	Azimuth_Cell_Types_2021	2.71786	FALSE
Sncg+ GABAergic Neuron 2 (AzCT)	0.139737	937	34	#739B7D	0.724875	0.394407	2.92127	1/10	Azimuth_Cell_Types_2021	2.71786	FALSE
Sst+ GABAergic Neuron 7 (AzCT)	0.139737	937	34	#739B7D	0.724875	0.394407	2.92127	1/10	Azimuth_Cell_Types_2021	2.71786	FALSE
TYROBP+ CD74+ Layer 1-6 Microglia (AzCT)	0.139737	937	34	#739B7D	0.724875	0.394407	2.92127	1/10	Azimuth_Cell_Types_2021	2.71786	FALSE
Vip+ GABAergic Neuron 1 (AzCT)	0.139737	937	34	#739B7D	0.724875	0.394407	2.92127	1/10	Azimuth_Cell_Types_2021	2.71786	FALSE
↑ FLT3 Signaling In Disease (RCTM)	0.139737	937	34	#739B7D	0.724875	0.383282	1.85937	2/27	Reactome_2022	1.78311	FALSE
↑ Postmitotic Nuclear Pore Complex (NPC) Reformation (RCTM)	0.139737	937	34	#739B7D	0.724875	0.383282	1.85937	2/27	Reactome_2022	1.78311	FALSE
↑ Maturation of SSU-rRNA Frm Tricistronic rRNA Trnscpt (GO:BP)	0.139737	937	34	#739B7D	0.724875	0.383282	1.85937	2/27	GO_Biological_Process_2025	1.78311	FALSE
↑ Negative Regulation of Proteolysis Involved in Protein Catabolic Process (GO:BP)	0.139737	937	34	#739B7D	0.724875	0.383282	1.85937	2/27	GO_Biological_Process_2025	1.78311	FALSE
↑ Negative Regulation of miRNA Metabolic Process (GO:BP)	0.139737	937	34	#739B7D	0.724875	0.383282	1.85937	2/27	GO_Biological_Process_2025	1.78311	FALSE
↑ Peptide Hormone Secretion (GO:BP)	0.139737	937	34	#739B7D	0.724875	0.383282	1.85937	2/27	GO_Biological_Process_2025	1.78311	FALSE
↑ Positive Regulation of Vascular Endothelial Growth Factor Production (GO:BP)	0.139737	937	34	#739B7D	0.724875	0.383282	1.85937	2/27	GO_Biological_Process_2025	1.78311	FALSE
↑ Regulation of Keratinocyte Proliferation (GO:BP)	0.139737	937	34	#739B7D	0.724875	0.383282	1.85937	2/27	GO_Biological_Process_2025	1.78311	FALSE
↑ Regulation of Kinase Activity (GO:BP)	0.139737	937	34	#739B7D	0.724875	0.383282	1.85937	2/27	GO_Biological_Process_2025	1.78311	FALSE
↑ Regulation of Lysosomal Lumen pH (GO:BP)	0.139737	937	34	#739B7D	0.724875	0.383282	1.85937	2/27	GO_Biological_Process_2025	1.78311	FALSE
↑ TBC/RABGAPs (RCTM)	0.139737	937	34	#739B7D	0.724875	0.378846	1.57355	3/45	Reactome_2022	1.52732	FALSE
↑ Cellular Response to Ketone (GO:BP)	0.139737	937	34	#739B7D	0.724875	0.378846	1.57355	3/45	GO_Biological_Process_2025	1.52732	FALSE
↑ Negative Regulation of Biosynthetic Process (GO:BP)	0.139737	937	34	#739B7D	0.724875	0.378846	1.57355	3/45	GO_Biological_Process_2025	1.52732	FALSE
↑ XBP1(S) Activates Chaperone Genes (RCTM)	0.139737	937	34	#739B7D	0.724875	0.392272	1.53961	3/46	Reactome_2022	1.44077	FALSE
↑ Proteasome (KEGG)	0.139737	937	34	#739B7D	0.724875	0.392272	1.53961	3/46	KEGG_2021_Human	1.44077	FALSE
↑ Regulation of Calcium-Mediated Signaling (GO:BP)	0.139737	937	34	#739B7D	0.724875	0.392272	1.53961	3/46	GO_Biological_Process_2025	1.44077	FALSE
↑ Cortisol synthesis and secretion (KEGG)	0.139737	937	34	#739B7D	0.724875	0.393782	1.40542	4/65	KEGG_2021_Human	1.30979	FALSE
↑ Fat Cell Differentiation (GO:BP)	0.139737	937	34	#739B7D	0.724875	0.393782	1.40542	4/65	GO_Biological_Process_2025	1.30979	FALSE
↑ Negative Regulation of NF-kappaB Transcription Factor Activity (GO:BP)	0.139737	937	34	#739B7D	0.724875	0.393782	1.40542	4/65	GO_Biological_Process_2025	1.30979	FALSE
↑ Protein Targeting to Membrane (GO:BP)	0.139737	937	34	#739B7D	0.724875	0.393782	1.40542	4/65	GO_Biological_Process_2025	1.30979	FALSE
↑ Regulation of Extrinsic Apoptotic Signaling Pathway (GO:BP)	0.139737	937	34	#739B7D	0.724875	0.393782	1.40542	4/65	GO_Biological_Process_2025	1.30979	FALSE
↑ Regulation of Vesicle-Mediated Transport (GO:BP)	0.139737	937	34	#739B7D	0.724875	0.373141	1.36406	5/82	GO_Biological_Process_2025	1.34469	FALSE
↑ Negative Regulation of Protein Phosphorylation (GO:BP)	0.139737	937	34	#739B7D	0.724875	0.382961	1.34764	5/83	GO_Biological_Process_2025	1.2935	FALSE
↑ Regulation of Protein Kinase Activity (GO:BP)	0.139737	937	34	#739B7D	0.724875	0.382961	1.34764	5/83	GO_Biological_Process_2025	1.2935	FALSE
↑ + Reg of Transmembrane Receptor Prot Serine/Threonine Kinase Sgnlng Pway (GO:BP)	0.139737	937	34	#739B7D	0.724875	0.392774	1.33162	5/84	GO_Biological_Process_2025	1.24442	FALSE
↑ Macromolecule Modification (GO:BP)	0.139737	937	34	#739B7D	0.724875	0.392774	1.33162	5/84	GO_Biological_Process_2025	1.24442	FALSE
↑ Cytoplasmic Translation (GO:BP)	0.139737	937	34	#739B7D	0.724875	0.373033	1.31042	6/101	GO_Biological_Process_2025	1.29219	FALSE
↑ Signaling By VEGF (RCTM)	0.139737	937	34	#739B7D	0.724875	0.381858	1.29756	6/102	Reactome_2022	1.24917	FALSE
↑ Regulation of Transforming Growth Factor Beta Receptor Signaling Pathway (GO:BP)	0.139737	937	34	#739B7D	0.724875	0.371916	1.27373	7/120	GO_Biological_Process_2025	1.25983	FALSE
↑ Regulation of Defense Response (GO:BP)	0.139737	937	34	#739B7D	0.724875	0.390684	1.28494	6/103	GO_Biological_Process_2025	1.20766	FALSE
↑ Rab Regulation Of Trafficking (RCTM)	0.139737	937	34	#739B7D	0.724875	0.388072	1.25278	7/122	Reactome_2022	1.18584	FALSE
↑ Necroptosis (KEGG)	0.139737	937	34	#739B7D	0.724875	0.375185	1.21903	9/159	KEGG_2021_Human	1.19506	FALSE
↑ RAC1 GTPase Cycle (RCTM)	0.139737	937	34	#739B7D	0.724875	0.37253	1.20404	10/178	Reactome_2022	1.18892	FALSE
↑ Response to Lipopolysaccharide (GO:BP)	0.139737	937	34	#739B7D	0.724875	0.389221	1.20379	9/161	GO_Biological_Process_2025	1.13591	FALSE
↑ Major Pathway Of rRNA Processing In Nucleolus And Cytosol (RCTM)	0.139737	937	34	#739B7D	0.724875	0.379142	1.19726	10/179	Reactome_2022	1.16116	FALSE
↑ Pathogenic Escherichia coli infection (KEGG)	0.139737	937	34	#739B7D	0.724875	0.369803	1.19196	11/197	KEGG_2021_Human	1.18574	FALSE
↑ rRNA Processing (RCTM)	0.139737	937	34	#739B7D	0.724875	0.382353	1.17986	11/199	Reactome_2022	1.13433	FALSE
↑ Negative Regulation of Cell Differentiation (GO:BP)	0.139737	937	34	#739B7D	0.724875	0.390999	1.16028	12/220	GO_Biological_Process_2025	1.08957	FALSE
↑ MET Promotes Cell Motility (RCTM)	0.135768	937	34	#739B7D	0.731529	0.400833	1.79402	2/28	Reactome_2022	1.64011	FALSE
↑ Notch-HLH Transcription Pathway (RCTM)	0.135768	937	34	#739B7D	0.731529	0.400833	1.79402	2/28	Reactome_2022	1.64011	FALSE
↑ Prefoldin Mediated Transfer Of Substrate To CCT/TriC (RCTM)	0.135768	937	34	#739B7D	0.731529	0.400833	1.79402	2/28	Reactome_2022	1.64011	FALSE
↑ Recycling Pathway Of L1 (RCTM)	0.135768	937	34	#739B7D	0.731529	0.400833	1.79402	2/28	Reactome_2022	1.64011	FALSE
↑ Cellular Response to Hexose Stimulus (GO:BP)	0.135768	937	34	#739B7D	0.731529	0.400833	1.79402	2/28	GO_Biological_Process_2025	1.64011	FALSE
↑ Hematopoietic Progenitor Cell Differentiation (GO:BP)	0.135768	937	34	#739B7D	0.731529	0.400833	1.79402	2/28	GO_Biological_Process_2025	1.64011	FALSE
↑ Hydrogen Peroxide Metabolic Process (GO:BP)	0.135768	937	34	#739B7D	0.731529	0.400833	1.79402	2/28	GO_Biological_Process_2025	1.64011	FALSE
↑ Membrane Fusion (GO:BP)	0.135768	937	34	#739B7D	0.731529	0.400833	1.79402	2/28	GO_Biological_Process_2025	1.64011	FALSE
↑ Negative Regulation of Protein Polymerization (GO:BP)	0.135768	937	34	#739B7D	0.731529	0.400833	1.79402	2/28	GO_Biological_Process_2025	1.64011	FALSE
↑ Positive Regulation of ATP Metabolic Process (GO:BP)	0.135768	937	34	#739B7D	0.731529	0.400833	1.79402	2/28	GO_Biological_Process_2025	1.64011	FALSE
↑ Positive Regulation of Microtubule Polymerization or Depolymerization (GO:BP)	0.135768	937	34	#739B7D	0.731529	0.400833	1.79402	2/28	GO_Biological_Process_2025	1.64011	FALSE
↑ Regulation of Calcium Ion Transmembrane Transport (GO:BP)	0.135768	937	34	#739B7D	0.731529	0.400833	1.79402	2/28	GO_Biological_Process_2025	1.64011	FALSE
↑ Regulation of DNA Biosynthetic Process (GO:BP)	0.135768	937	34	#739B7D	0.731529	0.400833	1.79402	2/28	GO_Biological_Process_2025	1.64011	FALSE
↑ Regulation of Protein Modification by Small Protein Conjugation or Removal (GO:BP)	0.135768	937	34	#739B7D	0.731529	0.400833	1.79402	2/28	GO_Biological_Process_2025	1.64011	FALSE
↑ Regulation of Transmembrane Receptor Protein Serine/Threonine Kinase Signaling Pathway (GO:BP)	0.135768	937	34	#739B7D	0.731529	0.400833	1.79402	2/28	GO_Biological_Process_2025	1.64011	FALSE
↑ Antigen processing-Cross Presentation (RCTM)	0.135768	937	34	#739B7D	0.731529	0.399507	1.27257	6/104	Reactome_2022	1.16762	FALSE
↑ Positive Regulation of Endocytosis (GO:BP)	0.134266	937	34	#739B7D	0.734065	0.402574	1.31596	5/85	GO_Biological_Process_2025	1.19736	FALSE
↑ Ribosomal Small Subunit Biogenesis (GO:BP)	0.134266	937	34	#739B7D	0.734065	0.402574	1.31596	5/85	GO_Biological_Process_2025	1.19736	FALSE
↑ PLC Beta Mediated Events (RCTM)	0.132316	937	34	#739B7D	0.737368	0.405623	1.50711	3/47	Reactome_2022	1.35991	FALSE
↑ Pyruvate metabolism (KEGG)	0.132316	937	34	#739B7D	0.737368	0.405623	1.50711	3/47	KEGG_2021_Human	1.35991	FALSE
↑ Cellular Response to Type II Interferon (GO:BP)	0.132316	937	34	#739B7D	0.737368	0.405623	1.50711	3/47	GO_Biological_Process_2025	1.35991	FALSE
↑ Mitotic Nuclear Division (GO:BP)	0.132316	937	34	#739B7D	0.737368	0.405623	1.50711	3/47	GO_Biological_Process_2025	1.35991	FALSE
↑ Negative Regulation of Cold-Induced Thermogenesis (GO:BP)	0.132316	937	34	#739B7D	0.737368	0.405623	1.50711	3/47	GO_Biological_Process_2025	1.35991	FALSE
↑ Positive Regulation of Pattern Recognition Receptor Signaling Pathway (GO:BP)	0.132316	937	34	#739B7D	0.737368	0.405623	1.50711	3/47	GO_Biological_Process_2025	1.35991	FALSE
↑ Negative Regulation of Binding (GO:BP)	0.132316	937	34	#739B7D	0.737368	0.404963	1.3842	4/66	GO_Biological_Process_2025	1.25126	FALSE
↑ Regulation of Intracellular Signal Transduction (GO:BP)	0.130619	937	34	#739B7D	0.740255	0.407389	1.1164	16/302	GO_Biological_Process_2025	1.00251	FALSE
↑ tRNA Processing (RCTM)	0.130002	937	34	#739B7D	0.741307	0.408323	1.26043	6/105	Reactome_2022	1.12897	FALSE
↑ Positive Regulation of Protein-Containing Complex Assembly (GO:BP)	0.130002	937	34	#739B7D	0.741307	0.408323	1.26043	6/105	GO_Biological_Process_2025	1.12897	FALSE
↑ ATF6 (ATF6-alpha) Activates Chaperones (RCTM)	0.129189	937	34	#739B7D	0.742695	0.424041	2.66708	1/11	Reactome_2022	2.28816	FALSE
↑ Activation Of Phototransduction Cascade (RCTM)	0.129189	937	34	#739B7D	0.742695	0.424041	2.66708	1/11	Reactome_2022	2.28816	FALSE
↑ CLEC7A (Dectin-1) Induces NFAT Activation (RCTM)	0.129189	937	34	#739B7D	0.742695	0.424041	2.66708	1/11	Reactome_2022	2.28816	FALSE
↑ Endosomal/Vacuolar Pathway (RCTM)	0.129189	937	34	#739B7D	0.742695	0.424041	2.66708	1/11	Reactome_2022	2.28816	FALSE
↑ Erythrocytes Take Up Carbon Dioxide And Release Oxygen (RCTM)	0.129189	937	34	#739B7D	0.742695	0.424041	2.66708	1/11	Reactome_2022	2.28816	FALSE
↑ NOTCH4 Activation And Transmission Of Signal To Nucleus (RCTM)	0.129189	937	34	#739B7D	0.742695	0.424041	2.66708	1/11	Reactome_2022	2.28816	FALSE
↑ Reduction Of Cytosolic Ca++ Levels (RCTM)	0.129189	937	34	#739B7D	0.742695	0.424041	2.66708	1/11	Reactome_2022	2.28816	FALSE
↑ Regulation Of BACH1 Activity (RCTM)	0.129189	937	34	#739B7D	0.742695	0.424041	2.66708	1/11	Reactome_2022	2.28816	FALSE
↑ SARS-CoV-2 Modulates Autophagy (RCTM)	0.129189	937	34	#739B7D	0.742695	0.424041	2.66708	1/11	Reactome_2022	2.28816	FALSE
↑ Signaling By PDGFRA Extracellular Domain Mutants (RCTM)	0.129189	937	34	#739B7D	0.742695	0.424041	2.66708	1/11	Reactome_2022	2.28816	FALSE
↑ Transport Of Organic Anions (RCTM)	0.129189	937	34	#739B7D	0.742695	0.424041	2.66708	1/11	Reactome_2022	2.28816	FALSE
↑ WNT5A-dependent Internalization Of FZD2, FZD5 And ROR2 (RCTM)	0.129189	937	34	#739B7D	0.742695	0.424041	2.66708	1/11	Reactome_2022	2.28816	FALSE
↑ Base-Excision Repair, AP Site Formation (GO:BP)	0.129189	937	34	#739B7D	0.742695	0.424041	2.66708	1/11	GO_Biological_Process_2025	2.28816	FALSE
↑ Chromatin Looping (GO:BP)	0.129189	937	34	#739B7D	0.742695	0.424041	2.66708	1/11	GO_Biological_Process_2025	2.28816	FALSE
↑ Defense Response to Tumor Cell (GO:BP)	0.129189	937	34	#739B7D	0.742695	0.424041	2.66708	1/11	GO_Biological_Process_2025	2.28816	FALSE
↑ Diol Metabolic Process (GO:BP)	0.129189	937	34	#739B7D	0.742695	0.424041	2.66708	1/11	GO_Biological_Process_2025	2.28816	FALSE
↑ Interleukin-10-Mediated Signaling Pathway (GO:BP)	0.129189	937	34	#739B7D	0.742695	0.424041	2.66708	1/11	GO_Biological_Process_2025	2.28816	FALSE
↑ Kinetochore Organization (GO:BP)	0.129189	937	34	#739B7D	0.742695	0.424041	2.66708	1/11	GO_Biological_Process_2025	2.28816	FALSE
↑ Mitochondrial Electron Transport, Ubiquinol to Cytochrome C (GO:BP)	0.129189	937	34	#739B7D	0.742695	0.424041	2.66708	1/11	GO_Biological_Process_2025	2.28816	FALSE
↑ Monocyte Differentiation (GO:BP)	0.129189	937	34	#739B7D	0.742695	0.424041	2.66708	1/11	GO_Biological_Process_2025	2.28816	FALSE
↑ Negative Regulation of Adenylate Cyclase Activity (GO:BP)	0.129189	937	34	#739B7D	0.742695	0.424041	2.66708	1/11	GO_Biological_Process_2025	2.28816	FALSE
↑ Negative Regulation of Calcineurin-Mediated Signaling (GO:BP)	0.129189	937	34	#739B7D	0.742695	0.424041	2.66708	1/11	GO_Biological_Process_2025	2.28816	FALSE
↑ Negative Regulation of Exocytosis (GO:BP)	0.129189	937	34	#739B7D	0.742695	0.424041	2.66708	1/11	GO_Biological_Process_2025	2.28816	FALSE
↑ Negative Regulation of Homotypic Cell-Cell Adhesion (GO:BP)	0.129189	937	34	#739B7D	0.742695	0.424041	2.66708	1/11	GO_Biological_Process_2025	2.28816	FALSE
↑ Negative Regulation of Lymphocyte Migration (GO:BP)	0.129189	937	34	#739B7D	0.742695	0.424041	2.66708	1/11	GO_Biological_Process_2025	2.28816	FALSE
↑ Negative Regulation of Platelet-Derived Growth Factor Receptor Signaling Pathway (GO:BP)	0.129189	937	34	#739B7D	0.742695	0.424041	2.66708	1/11	GO_Biological_Process_2025	2.28816	FALSE
↑ Negative Regulation of Reactive Oxygen Species Biosynthetic Process (GO:BP)	0.129189	937	34	#739B7D	0.742695	0.424041	2.66708	1/11	GO_Biological_Process_2025	2.28816	FALSE
↑ Negative Regulation of Response to Cytokine Stimulus (GO:BP)	0.129189	937	34	#739B7D	0.742695	0.424041	2.66708	1/11	GO_Biological_Process_2025	2.28816	FALSE
↑ Negative Regulation of calcineurin-NFAT Signaling Cascade (GO:BP)	0.129189	937	34	#739B7D	0.742695	0.424041	2.66708	1/11	GO_Biological_Process_2025	2.28816	FALSE
↑ Neurotransmitter Uptake (GO:BP)	0.129189	937	34	#739B7D	0.742695	0.424041	2.66708	1/11	GO_Biological_Process_2025	2.28816	FALSE
↑ Nodal Signaling Pathway (GO:BP)	0.129189	937	34	#739B7D	0.742695	0.424041	2.66708	1/11	GO_Biological_Process_2025	2.28816	FALSE
↑ Phagosome-Lysosome Fusion (GO:BP)	0.129189	937	34	#739B7D	0.742695	0.424041	2.66708	1/11	GO_Biological_Process_2025	2.28816	FALSE
↑ Polysaccharide Biosynthetic Process (GO:BP)	0.129189	937	34	#739B7D	0.742695	0.424041	2.66708	1/11	GO_Biological_Process_2025	2.28816	FALSE
↑ Positive Regulation of DNA-templated DNA Replication (GO:BP)	0.129189	937	34	#739B7D	0.742695	0.424041	2.66708	1/11	GO_Biological_Process_2025	2.28816	FALSE
↑ Positive Regulation of Endoplasmic Reticulum Unfolded Protein Response (GO:BP)	0.129189	937	34	#739B7D	0.742695	0.424041	2.66708	1/11	GO_Biological_Process_2025	2.28816	FALSE
↑ Positive Regulation of Fatty Acid Oxidation (GO:BP)	0.129189	937	34	#739B7D	0.742695	0.424041	2.66708	1/11	GO_Biological_Process_2025	2.28816	FALSE
↑ Positive Regulation of Gene Expression via Chromosomal CpG Island Demethylation (GO:BP)	0.129189	937	34	#739B7D	0.742695	0.424041	2.66708	1/11	GO_Biological_Process_2025	2.28816	FALSE
↑ Positive Regulation of Macrophage Differentiation (GO:BP)	0.129189	937	34	#739B7D	0.742695	0.424041	2.66708	1/11	GO_Biological_Process_2025	2.28816	FALSE
↑ Positive Regulation of Metaphase/Anaphase Transition of Cell Cycle (GO:BP)	0.129189	937	34	#739B7D	0.742695	0.424041	2.66708	1/11	GO_Biological_Process_2025	2.28816	FALSE
↑ Positive Regulation of Oxidoreductase Activity (GO:BP)	0.129189	937	34	#739B7D	0.742695	0.424041	2.66708	1/11	GO_Biological_Process_2025	2.28816	FALSE
↑ Positive Regulation of Peptidase Activity (GO:BP)	0.129189	937	34	#739B7D	0.742695	0.424041	2.66708	1/11	GO_Biological_Process_2025	2.28816	FALSE
↑ Positive Regulation of Pseudopodium Assembly (GO:BP)	0.129189	937	34	#739B7D	0.742695	0.424041	2.66708	1/11	GO_Biological_Process_2025	2.28816	FALSE
↑ Positive Regulation of Smooth Muscle Cell Apoptotic Process (GO:BP)	0.129189	937	34	#739B7D	0.742695	0.424041	2.66708	1/11	GO_Biological_Process_2025	2.28816	FALSE
↑ Positive Regulation of Spindle Checkpoint (GO:BP)	0.129189	937	34	#739B7D	0.742695	0.424041	2.66708	1/11	GO_Biological_Process_2025	2.28816	FALSE
↑ Positive Regulation of T Cell Chemotaxis (GO:BP)	0.129189	937	34	#739B7D	0.742695	0.424041	2.66708	1/11	GO_Biological_Process_2025	2.28816	FALSE
↑ Positive Regulation of Vascular Endothelial Growth Factor Receptor Signaling Pathway (GO:BP)	0.129189	937	34	#739B7D	0.742695	0.424041	2.66708	1/11	GO_Biological_Process_2025	2.28816	FALSE
↑ Positive Regulation of mRNA Metabolic Process (GO:BP)	0.129189	937	34	#739B7D	0.742695	0.424041	2.66708	1/11	GO_Biological_Process_2025	2.28816	FALSE
↑ Progesterone Receptor Signaling Pathway (GO:BP)	0.129189	937	34	#739B7D	0.742695	0.424041	2.66708	1/11	GO_Biological_Process_2025	2.28816	FALSE
↑ RNA Splicing, via Endonucleolytic Cleavage and Ligation (GO:BP)	0.129189	937	34	#739B7D	0.742695	0.424041	2.66708	1/11	GO_Biological_Process_2025	2.28816	FALSE
↑ Regulation of Cell Activation (GO:BP)	0.129189	937	34	#739B7D	0.742695	0.424041	2.66708	1/11	GO_Biological_Process_2025	2.28816	FALSE
↑ Regulation of Chromosome Separation (GO:BP)	0.129189	937	34	#739B7D	0.742695	0.424041	2.66708	1/11	GO_Biological_Process_2025	2.28816	FALSE
↑ Regulation of Cilium Movement (GO:BP)	0.129189	937	34	#739B7D	0.742695	0.424041	2.66708	1/11	GO_Biological_Process_2025	2.28816	FALSE
↑ Regulation of Epidermal Growth Factor-Activated Receptor Activity (GO:BP)	0.129189	937	34	#739B7D	0.742695	0.424041	2.66708	1/11	GO_Biological_Process_2025	2.28816	FALSE
↑ Regulation of Establishment of Protein Localization to Mitochondrion (GO:BP)	0.129189	937	34	#739B7D	0.742695	0.424041	2.66708	1/11	GO_Biological_Process_2025	2.28816	FALSE
↑ Regulation of Keratinocyte Migration (GO:BP)	0.129189	937	34	#739B7D	0.742695	0.424041	2.66708	1/11	GO_Biological_Process_2025	2.28816	FALSE
↑ Regulation of Leukocyte Cell-Cell Adhesion (GO:BP)	0.129189	937	34	#739B7D	0.742695	0.424041	2.66708	1/11	GO_Biological_Process_2025	2.28816	FALSE
↑ Regulation of Protein Localization to Centrosome (GO:BP)	0.129189	937	34	#739B7D	0.742695	0.424041	2.66708	1/11	GO_Biological_Process_2025	2.28816	FALSE
↑ Regulation of Pseudopodium Assembly (GO:BP)	0.129189	937	34	#739B7D	0.742695	0.424041	2.66708	1/11	GO_Biological_Process_2025	2.28816	FALSE
↑ Regulation of RNA Metabolic Process (GO:BP)	0.129189	937	34	#739B7D	0.742695	0.424041	2.66708	1/11	GO_Biological_Process_2025	2.28816	FALSE
↑ Regulation of T Cell Mediated Immunity (GO:BP)	0.129189	937	34	#739B7D	0.742695	0.424041	2.66708	1/11	GO_Biological_Process_2025	2.28816	FALSE
↑ Regulation of TORC2 Signaling (GO:BP)	0.129189	937	34	#739B7D	0.742695	0.424041	2.66708	1/11	GO_Biological_Process_2025	2.28816	FALSE
↑ Sphingoid Metabolic Process (GO:BP)	0.129189	937	34	#739B7D	0.742695	0.424041	2.66708	1/11	GO_Biological_Process_2025	2.28816	FALSE
↑ mRNA Methylguanosine-Cap Decapping (GO:BP)	0.129189	937	34	#739B7D	0.742695	0.424041	2.66708	1/11	GO_Biological_Process_2025	2.28816	FALSE
Plasmacytoid Dendritic (AzCT)	0.129189	937	34	#739B7D	0.742695	0.424041	2.66708	1/11	Azimuth_Cell_Types_2021	2.28816	FALSE
↑ Disassembly Of Destruction Complex And Recruitment Of AXIN To Membrane (RCTM)	0.129189	937	34	#739B7D	0.742695	0.418145	1.73311	2/29	Reactome_2022	1.51114	FALSE
↑ EGR2 And SOX10-mediated Initiation Of Schwann Cell Myelination (RCTM)	0.129189	937	34	#739B7D	0.742695	0.418145	1.73311	2/29	Reactome_2022	1.51114	FALSE
↑ FCERI Mediated MAPK Activation (RCTM)	0.129189	937	34	#739B7D	0.742695	0.418145	1.73311	2/29	Reactome_2022	1.51114	FALSE
↑ FOXO-mediated Transcription Of Oxidative Stress, Metabolic And Neuronal Genes (RCTM)	0.129189	937	34	#739B7D	0.742695	0.418145	1.73311	2/29	Reactome_2022	1.51114	FALSE
↑ SUMOylation Of Intracellular Receptors (RCTM)	0.129189	937	34	#739B7D	0.742695	0.418145	1.73311	2/29	Reactome_2022	1.51114	FALSE
↑ Surfactant Metabolism (RCTM)	0.129189	937	34	#739B7D	0.742695	0.418145	1.73311	2/29	Reactome_2022	1.51114	FALSE
↑ Cell-Substrate Junction Assembly (GO:BP)	0.129189	937	34	#739B7D	0.742695	0.418145	1.73311	2/29	GO_Biological_Process_2025	1.51114	FALSE
↑ Positive Regulation of Protein Import Into Nucleus (GO:BP)	0.129189	937	34	#739B7D	0.742695	0.418145	1.73311	2/29	GO_Biological_Process_2025	1.51114	FALSE
↑ Protein Methylation (GO:BP)	0.129189	937	34	#739B7D	0.742695	0.418145	1.73311	2/29	GO_Biological_Process_2025	1.51114	FALSE
↑ Regulation of Supramolecular Fiber Organization (GO:BP)	0.129189	937	34	#739B7D	0.742695	0.418145	1.73311	2/29	GO_Biological_Process_2025	1.51114	FALSE
↑ Regulation of Vascular Endothelial Growth Factor Production (GO:BP)	0.129189	937	34	#739B7D	0.742695	0.418145	1.73311	2/29	GO_Biological_Process_2025	1.51114	FALSE
↑ Synaptic Vesicle Endocytosis (GO:BP)	0.129189	937	34	#739B7D	0.742695	0.418145	1.73311	2/29	GO_Biological_Process_2025	1.51114	FALSE
↑ Cross-presentation Of Soluble Exogenous Antigens (Endosomes) (RCTM)	0.129189	937	34	#739B7D	0.742695	0.418886	1.47595	3/48	Reactome_2022	1.28431	FALSE
↑ Erythrocyte Differentiation (GO:BP)	0.129189	937	34	#739B7D	0.742695	0.418886	1.47595	3/48	GO_Biological_Process_2025	1.28431	FALSE
↑ Post-Translational Protein Modification (GO:BP)	0.129189	937	34	#739B7D	0.742695	0.418886	1.47595	3/48	GO_Biological_Process_2025	1.28431	FALSE
↑ Regulation of Protein Serine/Threonine Kinase Activity (GO:BP)	0.129189	937	34	#739B7D	0.742695	0.416104	1.36361	4/67	GO_Biological_Process_2025	1.19565	FALSE
↑ Colorectal cancer (KEGG)	0.129189	937	34	#739B7D	0.742695	0.412356	1.30067	5/86	KEGG_2021_Human	1.15222	FALSE
↑ Regulation of Innate Immune Response (GO:BP)	0.129189	937	34	#739B7D	0.742695	0.412356	1.30067	5/86	GO_Biological_Process_2025	1.15222	FALSE
↑ RAC2 GTPase Cycle (RCTM)	0.129189	937	34	#739B7D	0.742695	0.422114	1.28573	5/87	Reactome_2022	1.10891	FALSE
↑ Cellular Response to Tumor Necrosis Factor (GO:BP)	0.129189	937	34	#739B7D	0.742695	0.422114	1.28573	5/87	GO_Biological_Process_2025	1.10891	FALSE
↑ Wnt signaling pathway (KEGG)	0.129025	937	34	#739B7D	0.742976	0.42438	1.16729	9/166	KEGG_2021_Human	1.00051	FALSE
↑ Th17 cell differentiation (KEGG)	0.127638	937	34	#739B7D	0.745354	0.425916	1.23683	6/107	KEGG_2021_Human	1.05565	FALSE
↑ Fc epsilon RI signaling pathway (KEGG)	0.126698	937	34	#739B7D	0.746968	0.427197	1.34363	4/68	KEGG_2021_Human	1.14277	FALSE
↑ Positive Regulation of Type I Interferon Production (GO:BP)	0.126698	937	34	#739B7D	0.746968	0.427197	1.34363	4/68	GO_Biological_Process_2025	1.14277	FALSE
↑ Positive Regulation of Metabolic Process (GO:BP)	0.123841	937	34	#739B7D	0.751898	0.430197	1.17885	8/147	GO_Biological_Process_2025	0.994372	FALSE
↑ Regulation Of Activated PAK-2p34 By Proteasome Mediated Degradation (RCTM)	0.122884	937	34	#739B7D	0.753556	0.432049	1.44604	3/49	Reactome_2022	1.21355	FALSE
↑ Signaling By NOTCH3 (RCTM)	0.122884	937	34	#739B7D	0.753556	0.432049	1.44604	3/49	Reactome_2022	1.21355	FALSE
↑ Epidermal Growth Factor Receptor Signaling Pathway (GO:BP)	0.122884	937	34	#739B7D	0.753556	0.432049	1.44604	3/49	GO_Biological_Process_2025	1.21355	FALSE
↑ PCP/CE Pathway (RCTM)	0.122884	937	34	#739B7D	0.753556	0.431843	1.27112	5/88	Reactome_2022	1.06736	FALSE
↑ Positive Regulation of Multicellular Organismal Process (GO:BP)	0.122884	937	34	#739B7D	0.753556	0.431992	1.07969	21/407	GO_Biological_Process_2025	0.906236	FALSE
↑ Translation Of Structural Proteins (RCTM)	0.120999	937	34	#739B7D	0.756835	0.435198	1.67618	2/30	Reactome_2022	1.39451	FALSE
↑ Glyoxylate and dicarboxylate metabolism (KEGG)	0.120999	937	34	#739B7D	0.756835	0.435198	1.67618	2/30	KEGG_2021_Human	1.39451	FALSE
↑ Cellular Response to Acid Chemical (GO:BP)	0.120999	937	34	#739B7D	0.756835	0.435198	1.67618	2/30	GO_Biological_Process_2025	1.39451	FALSE
↑ Clathrin-Dependent Endocytosis (GO:BP)	0.120999	937	34	#739B7D	0.756835	0.435198	1.67618	2/30	GO_Biological_Process_2025	1.39451	FALSE
↑ GPI Anchored Protein Biosynthesis (GO:BP)	0.120999	937	34	#739B7D	0.756835	0.435198	1.67618	2/30	GO_Biological_Process_2025	1.39451	FALSE
↑ Negative Regulation of Mitotic Cell Cycle (GO:BP)	0.120999	937	34	#739B7D	0.756835	0.435198	1.67618	2/30	GO_Biological_Process_2025	1.39451	FALSE
↑ L13a-mediated Translational Silencing Of Ceruloplasmin Expression (RCTM)	0.120999	937	34	#739B7D	0.756835	0.434686	1.22536	6/108	Reactome_2022	1.02089	FALSE
↑ ALK Mutants Bind TKIs (RCTM)	0.118751	937	34	#739B7D	0.760762	0.452227	2.45357	1/12	Reactome_2022	1.94708	FALSE
↑ Cytosolic Iron-Sulfur Cluster Assembly (RCTM)	0.118751	937	34	#739B7D	0.760762	0.452227	2.45357	1/12	Reactome_2022	1.94708	FALSE
↑ Disorders Of Developmental Biology (RCTM)	0.118751	937	34	#739B7D	0.760762	0.452227	2.45357	1/12	Reactome_2022	1.94708	FALSE
↑ Frs2-mediated Activation (RCTM)	0.118751	937	34	#739B7D	0.760762	0.452227	2.45357	1/12	Reactome_2022	1.94708	FALSE
↑ GRB2 Events In EGFR Signaling (RCTM)	0.118751	937	34	#739B7D	0.760762	0.452227	2.45357	1/12	Reactome_2022	1.94708	FALSE
↑ Maturation Of Nucleoprotein (RCTM)	0.118751	937	34	#739B7D	0.760762	0.452227	2.45357	1/12	Reactome_2022	1.94708	FALSE
↑ P2Y Receptors (RCTM)	0.118751	937	34	#739B7D	0.760762	0.452227	2.45357	1/12	Reactome_2022	1.94708	FALSE
↑ Passive Transport By Aquaporins (RCTM)	0.118751	937	34	#739B7D	0.760762	0.452227	2.45357	1/12	Reactome_2022	1.94708	FALSE
↑ Pregnenolone Biosynthesis (RCTM)	0.118751	937	34	#739B7D	0.760762	0.452227	2.45357	1/12	Reactome_2022	1.94708	FALSE
↑ Regulation Of Localization Of FOXO Transcription Factors (RCTM)	0.118751	937	34	#739B7D	0.760762	0.452227	2.45357	1/12	Reactome_2022	1.94708	FALSE
↑ Scavenging Of Heme From Plasma (RCTM)	0.118751	937	34	#739B7D	0.760762	0.452227	2.45357	1/12	Reactome_2022	1.94708	FALSE
↑ TP53 Regulates Transcription Of Death Receptors And Ligands (RCTM)	0.118751	937	34	#739B7D	0.760762	0.452227	2.45357	1/12	Reactome_2022	1.94708	FALSE
↑ Translation Of Replicase And Assembly Of Replication Transcription Complex (RCTM)	0.118751	937	34	#739B7D	0.760762	0.452227	2.45357	1/12	Reactome_2022	1.94708	FALSE
↑ Vitamin D (Calciferol) Metabolism (RCTM)	0.118751	937	34	#739B7D	0.760762	0.452227	2.45357	1/12	Reactome_2022	1.94708	FALSE
↑ p38MAPK Events (RCTM)	0.118751	937	34	#739B7D	0.760762	0.452227	2.45357	1/12	Reactome_2022	1.94708	FALSE
↑ - Reg of Intrinsic Apoptotic Sgnlng Pway in Resp to DNA Damage by P53 Cls Mediator (GO:BP)	0.118751	937	34	#739B7D	0.760762	0.452227	2.45357	1/12	GO_Biological_Process_2025	1.94708	FALSE
↑ Adult Locomotory Behavior (GO:BP)	0.118751	937	34	#739B7D	0.760762	0.452227	2.45357	1/12	GO_Biological_Process_2025	1.94708	FALSE
↑ Astrocyte Activation (GO:BP)	0.118751	937	34	#739B7D	0.760762	0.452227	2.45357	1/12	GO_Biological_Process_2025	1.94708	FALSE
↑ Cellular Response to Angiotensin (GO:BP)	0.118751	937	34	#739B7D	0.760762	0.452227	2.45357	1/12	GO_Biological_Process_2025	1.94708	FALSE
↑ Cellular Response to Dopamine (GO:BP)	0.118751	937	34	#739B7D	0.760762	0.452227	2.45357	1/12	GO_Biological_Process_2025	1.94708	FALSE
↑ DNA Deamination (GO:BP)	0.118751	937	34	#739B7D	0.760762	0.452227	2.45357	1/12	GO_Biological_Process_2025	1.94708	FALSE
↑ DNA Strand Elongation Involved in DNA Replication (GO:BP)	0.118751	937	34	#739B7D	0.760762	0.452227	2.45357	1/12	GO_Biological_Process_2025	1.94708	FALSE
↑ Glutamine Metabolic Process (GO:BP)	0.118751	937	34	#739B7D	0.760762	0.452227	2.45357	1/12	GO_Biological_Process_2025	1.94708	FALSE
↑ Intracellular Copper Ion Homeostasis (GO:BP)	0.118751	937	34	#739B7D	0.760762	0.452227	2.45357	1/12	GO_Biological_Process_2025	1.94708	FALSE
↑ Isotype Switching (GO:BP)	0.118751	937	34	#739B7D	0.760762	0.452227	2.45357	1/12	GO_Biological_Process_2025	1.94708	FALSE
↑ Lysosomal Membrane Organization (GO:BP)	0.118751	937	34	#739B7D	0.760762	0.452227	2.45357	1/12	GO_Biological_Process_2025	1.94708	FALSE
↑ Mesoderm Morphogenesis (GO:BP)	0.118751	937	34	#739B7D	0.760762	0.452227	2.45357	1/12	GO_Biological_Process_2025	1.94708	FALSE
↑ Microtubule Anchoring at Microtubule Organizing Center (GO:BP)	0.118751	937	34	#739B7D	0.760762	0.452227	2.45357	1/12	GO_Biological_Process_2025	1.94708	FALSE
↑ Mitochondrial Genome Maintenance (GO:BP)	0.118751	937	34	#739B7D	0.760762	0.452227	2.45357	1/12	GO_Biological_Process_2025	1.94708	FALSE
↑ Mitochondrial Transcription (GO:BP)	0.118751	937	34	#739B7D	0.760762	0.452227	2.45357	1/12	GO_Biological_Process_2025	1.94708	FALSE
↑ N-terminal Protein Amino Acid Modification (GO:BP)	0.118751	937	34	#739B7D	0.760762	0.452227	2.45357	1/12	GO_Biological_Process_2025	1.94708	FALSE
↑ Negative Regulation of Lipopolysaccharide-Mediated Signaling Pathway (GO:BP)	0.118751	937	34	#739B7D	0.760762	0.452227	2.45357	1/12	GO_Biological_Process_2025	1.94708	FALSE
↑ Negative Regulation of Microtubule Polymerization (GO:BP)	0.118751	937	34	#739B7D	0.760762	0.452227	2.45357	1/12	GO_Biological_Process_2025	1.94708	FALSE
↑ Negative Regulation of Substrate Adhesion-Dependent Cell Spreading (GO:BP)	0.118751	937	34	#739B7D	0.760762	0.452227	2.45357	1/12	GO_Biological_Process_2025	1.94708	FALSE
↑ Positive Regulation of Cellular Extravasation (GO:BP)	0.118751	937	34	#739B7D	0.760762	0.452227	2.45357	1/12	GO_Biological_Process_2025	1.94708	FALSE
↑ Positive Regulation of Insulin Receptor Signaling Pathway (GO:BP)	0.118751	937	34	#739B7D	0.760762	0.452227	2.45357	1/12	GO_Biological_Process_2025	1.94708	FALSE
↑ Positive Regulation of Natural Killer Cell Activation (GO:BP)	0.118751	937	34	#739B7D	0.760762	0.452227	2.45357	1/12	GO_Biological_Process_2025	1.94708	FALSE
↑ Positive Regulation of Peptidyl-Threonine Phosphorylation (GO:BP)	0.118751	937	34	#739B7D	0.760762	0.452227	2.45357	1/12	GO_Biological_Process_2025	1.94708	FALSE
↑ Protein Insertion Into Mitochondrial Inner Membrane (GO:BP)	0.118751	937	34	#739B7D	0.760762	0.452227	2.45357	1/12	GO_Biological_Process_2025	1.94708	FALSE
↑ Pyrimidine Deoxyribonucleotide Catabolic Process (GO:BP)	0.118751	937	34	#739B7D	0.760762	0.452227	2.45357	1/12	GO_Biological_Process_2025	1.94708	FALSE
↑ Reg of Single Stranded Viral RNA Replication via Double Stranded DNA Intermediate (GO:BP)	0.118751	937	34	#739B7D	0.760762	0.452227	2.45357	1/12	GO_Biological_Process_2025	1.94708	FALSE
↑ Regulation of ATP Biosynthetic Process (GO:BP)	0.118751	937	34	#739B7D	0.760762	0.452227	2.45357	1/12	GO_Biological_Process_2025	1.94708	FALSE
↑ Regulation of Lymphocyte Migration (GO:BP)	0.118751	937	34	#739B7D	0.760762	0.452227	2.45357	1/12	GO_Biological_Process_2025	1.94708	FALSE
↑ Regulation of PERK-mediated Unfolded Protein Response (GO:BP)	0.118751	937	34	#739B7D	0.760762	0.452227	2.45357	1/12	GO_Biological_Process_2025	1.94708	FALSE
↑ Regulation of T Cell Chemotaxis (GO:BP)	0.118751	937	34	#739B7D	0.760762	0.452227	2.45357	1/12	GO_Biological_Process_2025	1.94708	FALSE
↑ Relaxation of Cardiac Muscle (GO:BP)	0.118751	937	34	#739B7D	0.760762	0.452227	2.45357	1/12	GO_Biological_Process_2025	1.94708	FALSE
↑ Retina Homeostasis (GO:BP)	0.118751	937	34	#739B7D	0.760762	0.452227	2.45357	1/12	GO_Biological_Process_2025	1.94708	FALSE
↑ Steroid Hormone Receptor Signaling Pathway (GO:BP)	0.118751	937	34	#739B7D	0.760762	0.452227	2.45357	1/12	GO_Biological_Process_2025	1.94708	FALSE
↑ Very Long-Chain Fatty Acid Biosynthetic Process (GO:BP)	0.118751	937	34	#739B7D	0.760762	0.452227	2.45357	1/12	GO_Biological_Process_2025	1.94708	FALSE
Natural Killer (AzCT)	0.118751	937	34	#739B7D	0.760762	0.452227	2.45357	1/12	Azimuth_Cell_Types_2021	1.94708	FALSE
Pericyte (AzCT)	0.118751	937	34	#739B7D	0.760762	0.452227	2.45357	1/12	Azimuth_Cell_Types_2021	1.94708	FALSE
↑ Diseases Associated With TLR Signaling Cascade (RCTM)	0.118751	937	34	#739B7D	0.760762	0.451978	1.62287	2/31	Reactome_2022	1.28876	FALSE
↑ Glyoxylate Metabolism And Glycine Degradation (RCTM)	0.118751	937	34	#739B7D	0.760762	0.451978	1.62287	2/31	Reactome_2022	1.28876	FALSE
↑ Pyruvate Metabolism (RCTM)	0.118751	937	34	#739B7D	0.760762	0.451978	1.62287	2/31	Reactome_2022	1.28876	FALSE
↑ Golgi to Plasma Membrane Protein Transport (GO:BP)	0.118751	937	34	#739B7D	0.760762	0.451978	1.62287	2/31	GO_Biological_Process_2025	1.28876	FALSE
↑ Innate Immune Response Activating Cell Surface Receptor Signaling Pathway (GO:BP)	0.118751	937	34	#739B7D	0.760762	0.451978	1.62287	2/31	GO_Biological_Process_2025	1.28876	FALSE
↑ Negative Regulation of Carbohydrate Metabolic Process (GO:BP)	0.118751	937	34	#739B7D	0.760762	0.451978	1.62287	2/31	GO_Biological_Process_2025	1.28876	FALSE
↑ Positive Regulation of ATP-dependent Activity (GO:BP)	0.118751	937	34	#739B7D	0.760762	0.451978	1.62287	2/31	GO_Biological_Process_2025	1.28876	FALSE
↑ Positive Regulation of D-glucose Transmembrane Transport (GO:BP)	0.118751	937	34	#739B7D	0.760762	0.451978	1.62287	2/31	GO_Biological_Process_2025	1.28876	FALSE
↑ Regulation of Centrosome Duplication (GO:BP)	0.118751	937	34	#739B7D	0.760762	0.451978	1.62287	2/31	GO_Biological_Process_2025	1.28876	FALSE
↑ Regulation of Neuron Migration (GO:BP)	0.118751	937	34	#739B7D	0.760762	0.451978	1.62287	2/31	GO_Biological_Process_2025	1.28876	FALSE
↑ Transition Metal Ion Transport (GO:BP)	0.118751	937	34	#739B7D	0.760762	0.451978	1.62287	2/31	GO_Biological_Process_2025	1.28876	FALSE
↑ Aquaporin-mediated Transport (RCTM)	0.118751	937	34	#739B7D	0.760762	0.445101	1.41732	3/50	Reactome_2022	1.14726	FALSE
↑ Regulation Of Ornithine Decarboxylase (ODC) (RCTM)	0.118751	937	34	#739B7D	0.760762	0.445101	1.41732	3/50	Reactome_2022	1.14726	FALSE
↑ Cognition (GO:BP)	0.118751	937	34	#739B7D	0.760762	0.445101	1.41732	3/50	GO_Biological_Process_2025	1.14726	FALSE
↑ Positive Regulation of Non-Canonical NF-kappaB Signal Transduction (GO:BP)	0.118751	937	34	#739B7D	0.760762	0.445101	1.41732	3/50	GO_Biological_Process_2025	1.14726	FALSE
↑ Regulation of Tumor Necrosis Factor-Mediated Signaling Pathway (GO:BP)	0.118751	937	34	#739B7D	0.760762	0.445101	1.41732	3/50	GO_Biological_Process_2025	1.14726	FALSE
↑ Orc1 Removal From Chromatin (RCTM)	0.118751	937	34	#739B7D	0.760762	0.438235	1.32421	4/69	Reactome_2022	1.09248	FALSE
↑ Adipocytokine signaling pathway (KEGG)	0.118751	937	34	#739B7D	0.760762	0.438235	1.32421	4/69	KEGG_2021_Human	1.09248	FALSE
↑ Renin secretion (KEGG)	0.118751	937	34	#739B7D	0.760762	0.438235	1.32421	4/69	KEGG_2021_Human	1.09248	FALSE
↑ ER-Phagosome Pathway (RCTM)	0.118751	937	34	#739B7D	0.760762	0.441536	1.25685	5/89	Reactome_2022	1.02747	FALSE
↑ Positive Regulation of Canonical Wnt Signaling Pathway (GO:BP)	0.118751	937	34	#739B7D	0.760762	0.441536	1.25685	5/89	GO_Biological_Process_2025	1.02747	FALSE
↑ Positive Regulation of Plasma Membrane Bounded Cell Projection Assembly (GO:BP)	0.118751	937	34	#739B7D	0.760762	0.45119	1.24288	5/90	GO_Biological_Process_2025	0.98917	FALSE
↑ Assembly Of Pre-Replicative Complex (RCTM)	0.118751	937	34	#739B7D	0.760762	0.45215	1.20304	6/110	Reactome_2022	0.954901	FALSE
↑ Glycerophospholipid Biosynthetic Process (GO:BP)	0.118751	937	34	#739B7D	0.760762	0.45215	1.20304	6/110	GO_Biological_Process_2025	0.954901	FALSE
↑ Purine metabolism (KEGG)	0.118751	937	34	#739B7D	0.760762	0.444534	1.18456	7/129	KEGG_2021_Human	0.960358	FALSE
↑ Regulation of Cold-Induced Thermogenesis (GO:BP)	0.118751	937	34	#739B7D	0.760762	0.437677	1.17084	8/148	GO_Biological_Process_2025	0.967432	FALSE
↑ Hepatocellular carcinoma (KEGG)	0.118751	937	34	#739B7D	0.760762	0.438425	1.15329	9/168	KEGG_2021_Human	0.950968	FALSE
↑ rRNA Processing In Nucleus And Cytosol (RCTM)	0.118751	937	34	#739B7D	0.760762	0.445501	1.1334	10/189	Reactome_2022	0.916416	FALSE
↑ Cellular Response to Cytokine Stimulus (GO:BP)	0.118751	937	34	#739B7D	0.760762	0.444117	1.09533	15/289	GO_Biological_Process_2025	0.889044	FALSE
↑ Regulation of Canonical NF-kappaB Signal Transduction (GO:BP)	0.118751	937	34	#739B7D	0.760762	0.450085	1.09654	14/270	GO_Biological_Process_2025	0.875389	FALSE
↑ Cellular Response to Growth Factor Stimulus (GO:BP)	0.118568	937	34	#739B7D	0.761082	0.4526	1.15514	8/150	GO_Biological_Process_2025	0.915733	FALSE
↑ Autodegradation Of E3 Ubiquitin Ligase COP1 (RCTM)	0.114958	937	34	#739B7D	0.767435	0.458033	1.38972	3/51	Reactome_2022	1.08511	FALSE
↑ Nonhomologous End-Joining (NHEJ) (RCTM)	0.114958	937	34	#739B7D	0.767435	0.458033	1.38972	3/51	Reactome_2022	1.08511	FALSE
↑ Synthesis Of PIPs At Plasma Membrane (RCTM)	0.114958	937	34	#739B7D	0.767435	0.458033	1.38972	3/51	Reactome_2022	1.08511	FALSE
↑ Ubiquitin Mediated Degradation Of Phosphorylated Cdc25A (RCTM)	0.114958	937	34	#739B7D	0.767435	0.458033	1.38972	3/51	Reactome_2022	1.08511	FALSE
↑ Ubiquitin-dependent Degradation Of Cyclin D (RCTM)	0.114958	937	34	#739B7D	0.767435	0.458033	1.38972	3/51	Reactome_2022	1.08511	FALSE
↑ Vpu Mediated Degradation Of CD4 (RCTM)	0.114958	937	34	#739B7D	0.767435	0.458033	1.38972	3/51	Reactome_2022	1.08511	FALSE
↑ Insulin Receptor Signaling Pathway (GO:BP)	0.114958	937	34	#739B7D	0.767435	0.458033	1.38972	3/51	GO_Biological_Process_2025	1.08511	FALSE
↑ Proton Transmembrane Transport (GO:BP)	0.114958	937	34	#739B7D	0.767435	0.458033	1.38972	3/51	GO_Biological_Process_2025	1.08511	FALSE
↑ Response to Glucose (GO:BP)	0.114958	937	34	#739B7D	0.767435	0.458033	1.38972	3/51	GO_Biological_Process_2025	1.08511	FALSE
↑ Phagocytosis (GO:BP)	0.113335	937	34	#739B7D	0.770308	0.460117	1.28702	4/71	GO_Biological_Process_2025	0.999079	FALSE
↑ Positive Regulation of Protein Polymerization (GO:BP)	0.113335	937	34	#739B7D	0.770308	0.460117	1.28702	4/71	GO_Biological_Process_2025	0.999079	FALSE
↑ HCMV Late Events (RCTM)	0.112866	937	34	#739B7D	0.771141	0.460799	1.22923	5/91	Reactome_2022	0.952396	FALSE
↑ Activation Of Arylsulfatases (RCTM)	0.109897	937	34	#739B7D	0.776431	0.479035	2.27169	1/13	Reactome_2022	1.67192	FALSE
↑ Adenylate Cyclase Inhibitory Pathway (RCTM)	0.109897	937	34	#739B7D	0.776431	0.479035	2.27169	1/13	Reactome_2022	1.67192	FALSE
↑ Downregulation Of ERBB2:ERBB3 Signaling (RCTM)	0.109897	937	34	#739B7D	0.776431	0.479035	2.27169	1/13	Reactome_2022	1.67192	FALSE
↑ FCGR Activation (RCTM)	0.109897	937	34	#739B7D	0.776431	0.479035	2.27169	1/13	Reactome_2022	1.67192	FALSE
↑ Glutamate And Glutamine Metabolism (RCTM)	0.109897	937	34	#739B7D	0.776431	0.479035	2.27169	1/13	Reactome_2022	1.67192	FALSE
↑ Glycogen Synthesis (RCTM)	0.109897	937	34	#739B7D	0.776431	0.479035	2.27169	1/13	Reactome_2022	1.67192	FALSE
↑ Nucleotide Biosynthesis (RCTM)	0.109897	937	34	#739B7D	0.776431	0.479035	2.27169	1/13	Reactome_2022	1.67192	FALSE
↑ Purine Salvage (RCTM)	0.109897	937	34	#739B7D	0.776431	0.479035	2.27169	1/13	Reactome_2022	1.67192	FALSE
↑ SARS-CoV-2 Targets Host Intracellular Signaling And Regulatory Pathways (RCTM)	0.109897	937	34	#739B7D	0.776431	0.479035	2.27169	1/13	Reactome_2022	1.67192	FALSE
↑ SHC1 Events In EGFR Signaling (RCTM)	0.109897	937	34	#739B7D	0.776431	0.479035	2.27169	1/13	Reactome_2022	1.67192	FALSE
↑ SHC1 Events In ERBB4 Signaling (RCTM)	0.109897	937	34	#739B7D	0.776431	0.479035	2.27169	1/13	Reactome_2022	1.67192	FALSE
↑ Signal Regulatory Protein Family Interactions (RCTM)	0.109897	937	34	#739B7D	0.776431	0.479035	2.27169	1/13	Reactome_2022	1.67192	FALSE
↑ Synthesis, Secretion, And Inactivation Of Glucose-dependent Insulinotropic Polypeptide (GIP) (RCTM)	0.109897	937	34	#739B7D	0.776431	0.479035	2.27169	1/13	Reactome_2022	1.67192	FALSE
↑ TFAP2 (AP-2) Family Regulates Transcription Of Growth Factors And Their Receptors (RCTM)	0.109897	937	34	#739B7D	0.776431	0.479035	2.27169	1/13	Reactome_2022	1.67192	FALSE
↑ TNFR1-induced Proapoptotic Signaling (RCTM)	0.109897	937	34	#739B7D	0.776431	0.479035	2.27169	1/13	Reactome_2022	1.67192	FALSE
↑ p75NTR Recruits Signaling Complexes (RCTM)	0.109897	937	34	#739B7D	0.776431	0.479035	2.27169	1/13	Reactome_2022	1.67192	FALSE
↑ Adipose Tissue Development (GO:BP)	0.109897	937	34	#739B7D	0.776431	0.479035	2.27169	1/13	GO_Biological_Process_2025	1.67192	FALSE
↑ Atrial Septum Development (GO:BP)	0.109897	937	34	#739B7D	0.776431	0.479035	2.27169	1/13	GO_Biological_Process_2025	1.67192	FALSE
↑ Atrioventricular Valve Development (GO:BP)	0.109897	937	34	#739B7D	0.776431	0.479035	2.27169	1/13	GO_Biological_Process_2025	1.67192	FALSE
↑ Body Fluid Secretion (GO:BP)	0.109897	937	34	#739B7D	0.776431	0.479035	2.27169	1/13	GO_Biological_Process_2025	1.67192	FALSE
↑ Cristae Formation (GO:BP)	0.109897	937	34	#739B7D	0.776431	0.479035	2.27169	1/13	GO_Biological_Process_2025	1.67192	FALSE
↑ Fatty Acid Elongation (GO:BP)	0.109897	937	34	#739B7D	0.776431	0.479035	2.27169	1/13	GO_Biological_Process_2025	1.67192	FALSE
↑ Hyaluronan Metabolic Process (GO:BP)	0.109897	937	34	#739B7D	0.776431	0.479035	2.27169	1/13	GO_Biological_Process_2025	1.67192	FALSE
↑ Intrinsic Apoptotic Signaling Pathway in Response to Oxidative Stress (GO:BP)	0.109897	937	34	#739B7D	0.776431	0.479035	2.27169	1/13	GO_Biological_Process_2025	1.67192	FALSE
↑ L-amino Acid Catabolic Process (GO:BP)	0.109897	937	34	#739B7D	0.776431	0.479035	2.27169	1/13	GO_Biological_Process_2025	1.67192	FALSE
↑ Lipid Droplet Formation (GO:BP)	0.109897	937	34	#739B7D	0.776431	0.479035	2.27169	1/13	GO_Biological_Process_2025	1.67192	FALSE
↑ Mature B Cell Differentiation Involved in Immune Response (GO:BP)	0.109897	937	34	#739B7D	0.776431	0.479035	2.27169	1/13	GO_Biological_Process_2025	1.67192	FALSE
↑ Mitotic DNA Integrity Checkpoint Signaling (GO:BP)	0.109897	937	34	#739B7D	0.776431	0.479035	2.27169	1/13	GO_Biological_Process_2025	1.67192	FALSE
↑ Motor Neuron Axon Guidance (GO:BP)	0.109897	937	34	#739B7D	0.776431	0.479035	2.27169	1/13	GO_Biological_Process_2025	1.67192	FALSE
↑ Myeloid Dendritic Cell Activation (GO:BP)	0.109897	937	34	#739B7D	0.776431	0.479035	2.27169	1/13	GO_Biological_Process_2025	1.67192	FALSE
↑ Negative Regulation by Host of Viral Transcription (GO:BP)	0.109897	937	34	#739B7D	0.776431	0.479035	2.27169	1/13	GO_Biological_Process_2025	1.67192	FALSE
↑ Negative Regulation of Cyclin-Dependent Protein Serine/Threonine Kinase Activity (GO:BP)	0.109897	937	34	#739B7D	0.776431	0.479035	2.27169	1/13	GO_Biological_Process_2025	1.67192	FALSE
↑ Negative Regulation of Defense Response to Virus (GO:BP)	0.109897	937	34	#739B7D	0.776431	0.479035	2.27169	1/13	GO_Biological_Process_2025	1.67192	FALSE
↑ Negative Regulation of Stem Cell Differentiation (GO:BP)	0.109897	937	34	#739B7D	0.776431	0.479035	2.27169	1/13	GO_Biological_Process_2025	1.67192	FALSE
↑ Nuclear Body Organization (GO:BP)	0.109897	937	34	#739B7D	0.776431	0.479035	2.27169	1/13	GO_Biological_Process_2025	1.67192	FALSE
↑ Nucleotide Metabolic Process (GO:BP)	0.109897	937	34	#739B7D	0.776431	0.479035	2.27169	1/13	GO_Biological_Process_2025	1.67192	FALSE
↑ Plasma Membrane Tubulation (GO:BP)	0.109897	937	34	#739B7D	0.776431	0.479035	2.27169	1/13	GO_Biological_Process_2025	1.67192	FALSE
↑ Positive Regulation of Calcium Ion Import (GO:BP)	0.109897	937	34	#739B7D	0.776431	0.479035	2.27169	1/13	GO_Biological_Process_2025	1.67192	FALSE
↑ Positive Regulation of Cellular Response to Insulin Stimulus (GO:BP)	0.109897	937	34	#739B7D	0.776431	0.479035	2.27169	1/13	GO_Biological_Process_2025	1.67192	FALSE
↑ Positive Regulation of Chromosome Separation (GO:BP)	0.109897	937	34	#739B7D	0.776431	0.479035	2.27169	1/13	GO_Biological_Process_2025	1.67192	FALSE
↑ Positive Regulation of Mitotic Metaphase/Anaphase Transition (GO:BP)	0.109897	937	34	#739B7D	0.776431	0.479035	2.27169	1/13	GO_Biological_Process_2025	1.67192	FALSE
↑ Positive Regulation of Myelination (GO:BP)	0.109897	937	34	#739B7D	0.776431	0.479035	2.27169	1/13	GO_Biological_Process_2025	1.67192	FALSE
↑ Protein Alpha-1,2-Demannosylation (GO:BP)	0.109897	937	34	#739B7D	0.776431	0.479035	2.27169	1/13	GO_Biological_Process_2025	1.67192	FALSE
↑ Protein Deacetylation (GO:BP)	0.109897	937	34	#739B7D	0.776431	0.479035	2.27169	1/13	GO_Biological_Process_2025	1.67192	FALSE
↑ Reg of Calcium Ion Transmembrane Transport via High Voltage-Gated Calcium Channel (GO:BP)	0.109897	937	34	#739B7D	0.776431	0.479035	2.27169	1/13	GO_Biological_Process_2025	1.67192	FALSE
↑ Reg of Intrinsic Apoptotic Sgnlng Pway in Resp to DNA Damage by P53 Cls Mediator (GO:BP)	0.109897	937	34	#739B7D	0.776431	0.479035	2.27169	1/13	GO_Biological_Process_2025	1.67192	FALSE
↑ Regulation of Attachment of Spindle Microtubules to Kinetochore (GO:BP)	0.109897	937	34	#739B7D	0.776431	0.479035	2.27169	1/13	GO_Biological_Process_2025	1.67192	FALSE
↑ Regulation of ERBB Signaling Pathway (GO:BP)	0.109897	937	34	#739B7D	0.776431	0.479035	2.27169	1/13	GO_Biological_Process_2025	1.67192	FALSE
↑ Regulation of Fatty Acid Beta-Oxidation (GO:BP)	0.109897	937	34	#739B7D	0.776431	0.479035	2.27169	1/13	GO_Biological_Process_2025	1.67192	FALSE
↑ Regulation of Hematopoietic Stem Cell Differentiation (GO:BP)	0.109897	937	34	#739B7D	0.776431	0.479035	2.27169	1/13	GO_Biological_Process_2025	1.67192	FALSE
↑ Regulation of Peroxisome Proliferator Activated Receptor Signaling Pathway (GO:BP)	0.109897	937	34	#739B7D	0.776431	0.479035	2.27169	1/13	GO_Biological_Process_2025	1.67192	FALSE
↑ Regulation of Retinoic Acid Receptor Signaling Pathway (GO:BP)	0.109897	937	34	#739B7D	0.776431	0.479035	2.27169	1/13	GO_Biological_Process_2025	1.67192	FALSE
↑ Removal of Superoxide Radicals (GO:BP)	0.109897	937	34	#739B7D	0.776431	0.479035	2.27169	1/13	GO_Biological_Process_2025	1.67192	FALSE
↑ Response to Iron Ion (GO:BP)	0.109897	937	34	#739B7D	0.776431	0.479035	2.27169	1/13	GO_Biological_Process_2025	1.67192	FALSE
↑ Response to Muramyl Dipeptide (GO:BP)	0.109897	937	34	#739B7D	0.776431	0.479035	2.27169	1/13	GO_Biological_Process_2025	1.67192	FALSE
↑ Secondary Palate Development (GO:BP)	0.109897	937	34	#739B7D	0.776431	0.479035	2.27169	1/13	GO_Biological_Process_2025	1.67192	FALSE
Alveolar Epithelial Type 2 (AzCT)	0.109897	937	34	#739B7D	0.776431	0.479035	2.27169	1/13	Azimuth_Cell_Types_2021	1.67192	FALSE
↑ Activation Of Pre-Replicative Complex (RCTM)	0.109897	937	34	#739B7D	0.776431	0.468469	1.57284	2/32	Reactome_2022	1.19266	FALSE
↑ Defective TPR May Confer Susceptibility Towards Thyroid Papillary Carcinoma (TPC) (RCTM)	0.109897	937	34	#739B7D	0.776431	0.468469	1.57284	2/32	Reactome_2022	1.19266	FALSE
↑ G-protein Beta:Gamma Signaling (RCTM)	0.109897	937	34	#739B7D	0.776431	0.468469	1.57284	2/32	Reactome_2022	1.19266	FALSE
↑ Generation Of Second Messenger Molecules (RCTM)	0.109897	937	34	#739B7D	0.776431	0.468469	1.57284	2/32	Reactome_2022	1.19266	FALSE
↑ Inactivation, Recovery And Regulation Of Phototransduction Cascade (RCTM)	0.109897	937	34	#739B7D	0.776431	0.468469	1.57284	2/32	Reactome_2022	1.19266	FALSE
↑ Nuclear Signaling By ERBB4 (RCTM)	0.109897	937	34	#739B7D	0.776431	0.468469	1.57284	2/32	Reactome_2022	1.19266	FALSE
↑ Termination Of Translesion DNA Synthesis (RCTM)	0.109897	937	34	#739B7D	0.776431	0.468469	1.57284	2/32	Reactome_2022	1.19266	FALSE
↑ Thrombin Signaling Thru Proteinase Activated Receptors (PARs) (RCTM)	0.109897	937	34	#739B7D	0.776431	0.468469	1.57284	2/32	Reactome_2022	1.19266	FALSE
↑ Lipid Droplet Organization (GO:BP)	0.109897	937	34	#739B7D	0.776431	0.468469	1.57284	2/32	GO_Biological_Process_2025	1.19266	FALSE
↑ Response to Amino Acid (GO:BP)	0.109897	937	34	#739B7D	0.776431	0.468469	1.57284	2/32	GO_Biological_Process_2025	1.19266	FALSE
↑ TOR Signaling (GO:BP)	0.109897	937	34	#739B7D	0.776431	0.468469	1.57284	2/32	GO_Biological_Process_2025	1.19266	FALSE
↑ Regulation Of Apoptosis (RCTM)	0.109897	937	34	#739B7D	0.776431	0.470835	1.36317	3/52	Reactome_2022	1.0268	FALSE
↑ Signaling By PDGF (RCTM)	0.109897	937	34	#739B7D	0.776431	0.470835	1.36317	3/52	Reactome_2022	1.0268	FALSE
↑ Regulation of Substrate Adhesion-Dependent Cell Spreading (GO:BP)	0.109897	937	34	#739B7D	0.776431	0.470835	1.36317	3/52	GO_Biological_Process_2025	1.0268	FALSE
↑ Telomere Maintenance (RCTM)	0.109897	937	34	#739B7D	0.776431	0.470359	1.21586	5/92	Reactome_2022	0.917077	FALSE
↑ Th1 and Th2 cell differentiation (KEGG)	0.109897	937	34	#739B7D	0.776431	0.470359	1.21586	5/92	KEGG_2021_Human	0.917077	FALSE
↑ Positive Regulation of Response to Stimulus (GO:BP)	0.109897	937	34	#739B7D	0.776431	0.470359	1.21586	5/92	GO_Biological_Process_2025	0.917077	FALSE
↑ Cellular Response to Metal Ion (GO:BP)	0.109897	937	34	#739B7D	0.776431	0.469489	1.18151	6/112	GO_Biological_Process_2025	0.893349	FALSE
↑ Negative Regulation Of PI3K/AKT Network (RCTM)	0.109897	937	34	#739B7D	0.776431	0.478103	1.17103	6/113	Reactome_2022	0.864134	FALSE
↑ Cholinergic synapse (KEGG)	0.109897	937	34	#739B7D	0.776431	0.478103	1.17103	6/113	KEGG_2021_Human	0.864134	FALSE
↑ Regulation of Response to External Stimulus (GO:BP)	0.109897	937	34	#739B7D	0.776431	0.468498	1.15753	7/132	GO_Biological_Process_2025	0.877668	FALSE
↑ Regulation of Cytokine Production (GO:BP)	0.109897	937	34	#739B7D	0.776431	0.466389	1.12628	9/172	GO_Biological_Process_2025	0.859052	FALSE
↑ Transcriptional misregulation in cancer (KEGG)	0.109897	937	34	#739B7D	0.776431	0.465323	1.11553	10/192	KEGG_2021_Human	0.853407	FALSE
↑ MAPK signaling pathway (KEGG)	0.109897	937	34	#739B7D	0.776431	0.47086	1.07641	15/294	KEGG_2021_Human	0.810744	FALSE
↑ RAC3 GTPase Cycle (RCTM)	0.109483	937	34	#739B7D	0.777172	0.479864	1.20279	5/93	Reactome_2022	0.883148	FALSE
↑ GnRH signaling pathway (KEGG)	0.109483	937	34	#739B7D	0.777172	0.479864	1.20279	5/93	KEGG_2021_Human	0.883148	FALSE
↑ Positive Regulation of DNA-binding Transcription Factor Activity (GO:BP)	0.109279	937	34	#739B7D	0.777536	0.480276	1.11323	9/174	GO_Biological_Process_2025	0.816441	FALSE
↑ CaM Pathway (RCTM)	0.108356	937	34	#739B7D	0.779192	0.48466	1.5258	2/33	Reactome_2022	1.10515	FALSE
↑ Cooperation Of Prefoldin And TriC/CCT In Actin And Tubulin Folding (RCTM)	0.108356	937	34	#739B7D	0.779192	0.48466	1.5258	2/33	Reactome_2022	1.10515	FALSE
↑ Phototransduction Cascade (RCTM)	0.108356	937	34	#739B7D	0.779192	0.48466	1.5258	2/33	Reactome_2022	1.10515	FALSE
↑ Signaling By WNT In Cancer (RCTM)	0.108356	937	34	#739B7D	0.779192	0.48466	1.5258	2/33	Reactome_2022	1.10515	FALSE
↑ B Cell Receptor Signaling Pathway (GO:BP)	0.108356	937	34	#739B7D	0.779192	0.48466	1.5258	2/33	GO_Biological_Process_2025	1.10515	FALSE
↑ Negative Regulation of G2/M Transition of Mitotic Cell Cycle (GO:BP)	0.108356	937	34	#739B7D	0.779192	0.48466	1.5258	2/33	GO_Biological_Process_2025	1.10515	FALSE
↑ Positive Regulation of Notch Signaling Pathway (GO:BP)	0.108356	937	34	#739B7D	0.779192	0.48466	1.5258	2/33	GO_Biological_Process_2025	1.10515	FALSE
↑ Protein Localization to Chromatin (GO:BP)	0.108356	937	34	#739B7D	0.779192	0.48466	1.5258	2/33	GO_Biological_Process_2025	1.10515	FALSE
↑ Regulation of Amyloid-Beta Formation (GO:BP)	0.108356	937	34	#739B7D	0.779192	0.48466	1.5258	2/33	GO_Biological_Process_2025	1.10515	FALSE
↑ Rescue of Stalled Ribosome (GO:BP)	0.108356	937	34	#739B7D	0.779192	0.48466	1.5258	2/33	GO_Biological_Process_2025	1.10515	FALSE
↑ Response to Estradiol (GO:BP)	0.108356	937	34	#739B7D	0.779192	0.48466	1.5258	2/33	GO_Biological_Process_2025	1.10515	FALSE
↑ Nuclear Receptor Transcription Pathway (RCTM)	0.108356	937	34	#739B7D	0.779192	0.483498	1.33761	3/53	Reactome_2022	0.97205	FALSE
↑ Endocrine and other factor-regulated calcium reabsorption (KEGG)	0.108356	937	34	#739B7D	0.779192	0.483498	1.33761	3/53	KEGG_2021_Human	0.97205	FALSE
↑ B Cell Differentiation (GO:BP)	0.108356	937	34	#739B7D	0.779192	0.483498	1.33761	3/53	GO_Biological_Process_2025	0.97205	FALSE
↑ Microtubule Bundle Formation (GO:BP)	0.108356	937	34	#739B7D	0.779192	0.483498	1.33761	3/53	GO_Biological_Process_2025	0.97205	FALSE
↑ Positive Regulation of Small GTPase Mediated Signal Transduction (GO:BP)	0.108356	937	34	#739B7D	0.779192	0.483498	1.33761	3/53	GO_Biological_Process_2025	0.97205	FALSE
↑ Regulation of Microtubule Polymerization (GO:BP)	0.108356	937	34	#739B7D	0.779192	0.483498	1.33761	3/53	GO_Biological_Process_2025	0.97205	FALSE
↑ RHOC GTPase Cycle (RCTM)	0.108356	937	34	#739B7D	0.779192	0.481698	1.25185	4/73	Reactome_2022	0.914395	FALSE
↑ Double-Strand Break Repair via Homologous Recombination (GO:BP)	0.106918	937	34	#739B7D	0.781775	0.486676	1.16073	6/114	GO_Biological_Process_2025	0.835908	FALSE
↑ T Cell Activation (GO:BP)	0.106918	937	34	#739B7D	0.781775	0.486676	1.16073	6/114	GO_Biological_Process_2025	0.835908	FALSE
↑ Negative Regulation of Intracellular Signal Transduction (GO:BP)	0.106918	937	34	#739B7D	0.781775	0.486829	1.06536	15/297	GO_Biological_Process_2025	0.766889	FALSE
↑ Plasma Membrane Bounded Cell Projection Assembly (GO:BP)	0.105357	937	34	#739B7D	0.78459	0.48877	1.06842	14/277	GO_Biological_Process_2025	0.764845	FALSE
↑ cAMP signaling pathway (KEGG)	0.105103	937	34	#739B7D	0.78505	0.489245	1.0861	11/216	KEGG_2021_Human	0.776444	FALSE
↑ Constitutive Signaling By EGFRvIII (RCTM)	0.104415	937	34	#739B7D	0.786294	0.504532	2.11489	1/14	Reactome_2022	1.44685	FALSE
↑ Interleukin-15 Signaling (RCTM)	0.104415	937	34	#739B7D	0.786294	0.504532	2.11489	1/14	Reactome_2022	1.44685	FALSE
↑ Physiological Factors (RCTM)	0.104415	937	34	#739B7D	0.786294	0.504532	2.11489	1/14	Reactome_2022	1.44685	FALSE
↑ Regulation Of IFNG Signaling (RCTM)	0.104415	937	34	#739B7D	0.786294	0.504532	2.11489	1/14	Reactome_2022	1.44685	FALSE
↑ Role Of LAT2/NTAL/LAB On Calcium Mobilization (RCTM)	0.104415	937	34	#739B7D	0.786294	0.504532	2.11489	1/14	Reactome_2022	1.44685	FALSE
↑ TP53 Regulates Transcription Of Genes Involved In G1 Cell Cycle Arrest (RCTM)	0.104415	937	34	#739B7D	0.786294	0.504532	2.11489	1/14	Reactome_2022	1.44685	FALSE
↑ + Reg of Adaptive Imm Resp Based on Som Recomb of Imm Rcptrs Built Frm IgSF Domains (GO:BP)	0.104415	937	34	#739B7D	0.786294	0.504532	2.11489	1/14	GO_Biological_Process_2025	1.44685	FALSE
↑ Acute-Phase Response (GO:BP)	0.104415	937	34	#739B7D	0.786294	0.504532	2.11489	1/14	GO_Biological_Process_2025	1.44685	FALSE
↑ Cellular Response to Superoxide (GO:BP)	0.104415	937	34	#739B7D	0.786294	0.504532	2.11489	1/14	GO_Biological_Process_2025	1.44685	FALSE
↑ Coenzyme A Metabolic Process (GO:BP)	0.104415	937	34	#739B7D	0.786294	0.504532	2.11489	1/14	GO_Biological_Process_2025	1.44685	FALSE
↑ Establishment of Spindle Localization (GO:BP)	0.104415	937	34	#739B7D	0.786294	0.504532	2.11489	1/14	GO_Biological_Process_2025	1.44685	FALSE
↑ Ether Lipid Metabolic Process (GO:BP)	0.104415	937	34	#739B7D	0.786294	0.504532	2.11489	1/14	GO_Biological_Process_2025	1.44685	FALSE
↑ Extrinsic Apoptotic Signaling Pathway in Absence of Ligand (GO:BP)	0.104415	937	34	#739B7D	0.786294	0.504532	2.11489	1/14	GO_Biological_Process_2025	1.44685	FALSE
↑ Glycogen Catabolic Process (GO:BP)	0.104415	937	34	#739B7D	0.786294	0.504532	2.11489	1/14	GO_Biological_Process_2025	1.44685	FALSE
↑ Icosanoid Transport (GO:BP)	0.104415	937	34	#739B7D	0.786294	0.504532	2.11489	1/14	GO_Biological_Process_2025	1.44685	FALSE
↑ Intracellular Cholesterol Transport (GO:BP)	0.104415	937	34	#739B7D	0.786294	0.504532	2.11489	1/14	GO_Biological_Process_2025	1.44685	FALSE
↑ L-amino Acid Metabolic Process (GO:BP)	0.104415	937	34	#739B7D	0.786294	0.504532	2.11489	1/14	GO_Biological_Process_2025	1.44685	FALSE
↑ Negative Regulation by Host of Viral Process (GO:BP)	0.104415	937	34	#739B7D	0.786294	0.504532	2.11489	1/14	GO_Biological_Process_2025	1.44685	FALSE
↑ Negative Regulation of ATP Metabolic Process (GO:BP)	0.104415	937	34	#739B7D	0.786294	0.504532	2.11489	1/14	GO_Biological_Process_2025	1.44685	FALSE
↑ Negative Regulation of ATP-dependent Activity (GO:BP)	0.104415	937	34	#739B7D	0.786294	0.504532	2.11489	1/14	GO_Biological_Process_2025	1.44685	FALSE
↑ Negative Regulation of Cell-Substrate Junction Organization (GO:BP)	0.104415	937	34	#739B7D	0.786294	0.504532	2.11489	1/14	GO_Biological_Process_2025	1.44685	FALSE
↑ Negative Regulation of Focal Adhesion Assembly (GO:BP)	0.104415	937	34	#739B7D	0.786294	0.504532	2.11489	1/14	GO_Biological_Process_2025	1.44685	FALSE
↑ Negative Regulation of Muscle Cell Apoptotic Process (GO:BP)	0.104415	937	34	#739B7D	0.786294	0.504532	2.11489	1/14	GO_Biological_Process_2025	1.44685	FALSE
↑ Negative Regulation of Smooth Muscle Cell Migration (GO:BP)	0.104415	937	34	#739B7D	0.786294	0.504532	2.11489	1/14	GO_Biological_Process_2025	1.44685	FALSE
↑ Negative Regulation of Viral Transcription (GO:BP)	0.104415	937	34	#739B7D	0.786294	0.504532	2.11489	1/14	GO_Biological_Process_2025	1.44685	FALSE
↑ Negative Regulation of cGAS/STING Signaling Pathway (GO:BP)	0.104415	937	34	#739B7D	0.786294	0.504532	2.11489	1/14	GO_Biological_Process_2025	1.44685	FALSE
↑ Neutrophil Mediated Immunity (GO:BP)	0.104415	937	34	#739B7D	0.786294	0.504532	2.11489	1/14	GO_Biological_Process_2025	1.44685	FALSE
↑ Positive Regulation of Acute Inflammatory Response (GO:BP)	0.104415	937	34	#739B7D	0.786294	0.504532	2.11489	1/14	GO_Biological_Process_2025	1.44685	FALSE
↑ Positive Regulation of Double-Strand Break Repair via Nonhomologous End Joining (GO:BP)	0.104415	937	34	#739B7D	0.786294	0.504532	2.11489	1/14	GO_Biological_Process_2025	1.44685	FALSE
↑ Positive Regulation of Heart Rate (GO:BP)	0.104415	937	34	#739B7D	0.786294	0.504532	2.11489	1/14	GO_Biological_Process_2025	1.44685	FALSE
↑ Positive Regulation of Hippo Signaling (GO:BP)	0.104415	937	34	#739B7D	0.786294	0.504532	2.11489	1/14	GO_Biological_Process_2025	1.44685	FALSE
↑ Positive Regulation of Protein-Containing Complex Disassembly (GO:BP)	0.104415	937	34	#739B7D	0.786294	0.504532	2.11489	1/14	GO_Biological_Process_2025	1.44685	FALSE
↑ Positive Regulation of Response to Cytokine Stimulus (GO:BP)	0.104415	937	34	#739B7D	0.786294	0.504532	2.11489	1/14	GO_Biological_Process_2025	1.44685	FALSE
↑ Protein Localization to Chromosome, Telomeric Region (GO:BP)	0.104415	937	34	#739B7D	0.786294	0.504532	2.11489	1/14	GO_Biological_Process_2025	1.44685	FALSE
↑ Regulation of Actin Filament Organization (GO:BP)	0.104415	937	34	#739B7D	0.786294	0.504532	2.11489	1/14	GO_Biological_Process_2025	1.44685	FALSE
↑ Regulation of Aerobic Respiration (GO:BP)	0.104415	937	34	#739B7D	0.786294	0.504532	2.11489	1/14	GO_Biological_Process_2025	1.44685	FALSE
↑ Regulation of Cell Projection Organization (GO:BP)	0.104415	937	34	#739B7D	0.786294	0.504532	2.11489	1/14	GO_Biological_Process_2025	1.44685	FALSE
↑ Regulation of Endocytic Recycling (GO:BP)	0.104415	937	34	#739B7D	0.786294	0.504532	2.11489	1/14	GO_Biological_Process_2025	1.44685	FALSE
↑ Regulation of Microtubule-Based Movement (GO:BP)	0.104415	937	34	#739B7D	0.786294	0.504532	2.11489	1/14	GO_Biological_Process_2025	1.44685	FALSE
↑ Regulation of Platelet-Derived Growth Factor Receptor Signaling Pathway (GO:BP)	0.104415	937	34	#739B7D	0.786294	0.504532	2.11489	1/14	GO_Biological_Process_2025	1.44685	FALSE
↑ Regulation of Potassium Ion Transmembrane Transporter Activity (GO:BP)	0.104415	937	34	#739B7D	0.786294	0.504532	2.11489	1/14	GO_Biological_Process_2025	1.44685	FALSE
↑ Regulation of Trophoblast Cell Migration (GO:BP)	0.104415	937	34	#739B7D	0.786294	0.504532	2.11489	1/14	GO_Biological_Process_2025	1.44685	FALSE
↑ Regulation of cAMP/PKA Signal Transduction (GO:BP)	0.104415	937	34	#739B7D	0.786294	0.504532	2.11489	1/14	GO_Biological_Process_2025	1.44685	FALSE
↑ Relaxation of Muscle (GO:BP)	0.104415	937	34	#739B7D	0.786294	0.504532	2.11489	1/14	GO_Biological_Process_2025	1.44685	FALSE
↑ Resolution of Meiotic Recombination Intermediates (GO:BP)	0.104415	937	34	#739B7D	0.786294	0.504532	2.11489	1/14	GO_Biological_Process_2025	1.44685	FALSE
↑ Response to Interleukin-6 (GO:BP)	0.104415	937	34	#739B7D	0.786294	0.504532	2.11489	1/14	GO_Biological_Process_2025	1.44685	FALSE
↑ Retinoic Acid Receptor Signaling Pathway (GO:BP)	0.104415	937	34	#739B7D	0.786294	0.504532	2.11489	1/14	GO_Biological_Process_2025	1.44685	FALSE
↑ Sodium-Independent Organic Anion Transport (GO:BP)	0.104415	937	34	#739B7D	0.786294	0.504532	2.11489	1/14	GO_Biological_Process_2025	1.44685	FALSE
↑ Suppression of Viral Release by Host (GO:BP)	0.104415	937	34	#739B7D	0.786294	0.504532	2.11489	1/14	GO_Biological_Process_2025	1.44685	FALSE
↑ Telomere Maintenance in Response to DNA Damage (GO:BP)	0.104415	937	34	#739B7D	0.786294	0.504532	2.11489	1/14	GO_Biological_Process_2025	1.44685	FALSE
↑ Thymus Development (GO:BP)	0.104415	937	34	#739B7D	0.786294	0.504532	2.11489	1/14	GO_Biological_Process_2025	1.44685	FALSE
↑ Vascular Endothelial Growth Factor Signaling Pathway (GO:BP)	0.104415	937	34	#739B7D	0.786294	0.504532	2.11489	1/14	GO_Biological_Process_2025	1.44685	FALSE
↑ acyl-CoA Biosynthetic Process (GO:BP)	0.104415	937	34	#739B7D	0.786294	0.504532	2.11489	1/14	GO_Biological_Process_2025	1.44685	FALSE
↑ miRNA Metabolic Process (GO:BP)	0.104415	937	34	#739B7D	0.786294	0.504532	2.11489	1/14	GO_Biological_Process_2025	1.44685	FALSE
↑ peptidyl-L-cysteine S-palmitoylation (GO:BP)	0.104415	937	34	#739B7D	0.786294	0.504532	2.11489	1/14	GO_Biological_Process_2025	1.44685	FALSE
↑ peptidyl-S-diacylglycerol-L-cysteine Biosynthetic Process From Peptidyl-Cysteine (GO:BP)	0.104415	937	34	#739B7D	0.786294	0.504532	2.11489	1/14	GO_Biological_Process_2025	1.44685	FALSE
Ciliated (AzCT)	0.104415	937	34	#739B7D	0.786294	0.504532	2.11489	1/14	Azimuth_Cell_Types_2021	1.44685	FALSE
Mucosal Associated Invariant T (AzCT)	0.104415	937	34	#739B7D	0.786294	0.504532	2.11489	1/14	Azimuth_Cell_Types_2021	1.44685	FALSE
Proliferating Natural Killer (AzCT)	0.104415	937	34	#739B7D	0.786294	0.504532	2.11489	1/14	Azimuth_Cell_Types_2021	1.44685	FALSE
↑ Lysosome Vesicle Biogenesis (RCTM)	0.104415	937	34	#739B7D	0.786294	0.500541	1.48149	2/34	Reactome_2022	1.02528	FALSE
↑ Nuclear Import Of Rev Protein (RCTM)	0.104415	937	34	#739B7D	0.786294	0.500541	1.48149	2/34	Reactome_2022	1.02528	FALSE
↑ Actin Filament Bundle Organization (GO:BP)	0.104415	937	34	#739B7D	0.786294	0.500541	1.48149	2/34	GO_Biological_Process_2025	1.02528	FALSE
↑ Membrane Protein Proteolysis (GO:BP)	0.104415	937	34	#739B7D	0.786294	0.500541	1.48149	2/34	GO_Biological_Process_2025	1.02528	FALSE
↑ Negative Regulation of Blood Vessel Endothelial Cell Migration (GO:BP)	0.104415	937	34	#739B7D	0.786294	0.500541	1.48149	2/34	GO_Biological_Process_2025	1.02528	FALSE
↑ Negative Regulation of Endocytosis (GO:BP)	0.104415	937	34	#739B7D	0.786294	0.500541	1.48149	2/34	GO_Biological_Process_2025	1.02528	FALSE
↑ Negative Regulation of Microtubule Polymerization or Depolymerization (GO:BP)	0.104415	937	34	#739B7D	0.786294	0.500541	1.48149	2/34	GO_Biological_Process_2025	1.02528	FALSE
↑ Negative Regulation of Small Molecule Metabolic Process (GO:BP)	0.104415	937	34	#739B7D	0.786294	0.500541	1.48149	2/34	GO_Biological_Process_2025	1.02528	FALSE
↑ Positive Regulation of Carbohydrate Metabolic Process (GO:BP)	0.104415	937	34	#739B7D	0.786294	0.500541	1.48149	2/34	GO_Biological_Process_2025	1.02528	FALSE
↑ Regulation of Cardiac Muscle Contraction (GO:BP)	0.104415	937	34	#739B7D	0.786294	0.500541	1.48149	2/34	GO_Biological_Process_2025	1.02528	FALSE
↑ Regulation of Response to Biotic Stimulus (GO:BP)	0.104415	937	34	#739B7D	0.786294	0.500541	1.48149	2/34	GO_Biological_Process_2025	1.02528	FALSE
↑ Degradation Of AXIN (RCTM)	0.104415	937	34	#739B7D	0.786294	0.496015	1.31299	3/54	Reactome_2022	0.9206	FALSE
↑ Cell Death Signaling Via NRAGE, NRIF And NADE (RCTM)	0.104415	937	34	#739B7D	0.786294	0.492361	1.23497	4/74	Reactome_2022	0.875029	FALSE
↑ Peptidyl-Serine Modification (GO:BP)	0.104415	937	34	#739B7D	0.786294	0.502931	1.21854	4/75	GO_Biological_Process_2025	0.837504	FALSE
↑ Regulation of Plasma Membrane Bounded Cell Projection Assembly (GO:BP)	0.104415	937	34	#739B7D	0.786294	0.502931	1.21854	4/75	GO_Biological_Process_2025	0.837504	FALSE
↑ Transcriptional Regulation By RUNX3 (RCTM)	0.104415	937	34	#739B7D	0.786294	0.498697	1.17746	5/95	Reactome_2022	0.819223	FALSE
↑ Response to Calcium Ion (GO:BP)	0.104415	937	34	#739B7D	0.786294	0.498697	1.17746	5/95	GO_Biological_Process_2025	0.819223	FALSE
↑ Factors Involved In Megakaryocyte Development And Platelet Production (RCTM)	0.104415	937	34	#739B7D	0.786294	0.500039	1.12334	7/136	Reactome_2022	0.778553	FALSE
↑ Regulation of Protein Phosphorylation (GO:BP)	0.101746	937	34	#739B7D	0.791142	0.507833	1.1151	7/137	GO_Biological_Process_2025	0.755598	FALSE
↑ Intrinsic Pathway For Apoptosis (RCTM)	0.101605	937	34	#739B7D	0.791399	0.508377	1.28925	3/55	Reactome_2022	0.872219	FALSE
↑ Regulation Of Cholesterol Biosynthesis By SREBP (SREBF) (RCTM)	0.101605	937	34	#739B7D	0.791399	0.508377	1.28925	3/55	Reactome_2022	0.872219	FALSE
↑ Ribosome (KEGG)	0.0991775	937	34	#739B7D	0.795834	0.511417	1.09631	8/158	KEGG_2021_Human	0.73515	FALSE
↑ Lymphocyte Differentiation (GO:BP)	0.0981413	937	34	#739B7D	0.797735	0.513403	1.20254	4/76	GO_Biological_Process_2025	0.801724	FALSE
↑ Negative Regulation of Supramolecular Fiber Organization (GO:BP)	0.0981413	937	34	#739B7D	0.797735	0.513403	1.20254	4/76	GO_Biological_Process_2025	0.801724	FALSE
↑ Positive Regulation of Protein Localization to Membrane (GO:BP)	0.0981413	937	34	#739B7D	0.797735	0.513403	1.20254	4/76	GO_Biological_Process_2025	0.801724	FALSE
↑ Cellular Response to Oxygen-Containing Compound (GO:BP)	0.0981413	937	34	#739B7D	0.797735	0.512907	1.03669	19/384	GO_Biological_Process_2025	0.69216	FALSE
↑ Diseases Associated With Glycosylation Precursor Biosynthesis (RCTM)	0.09743	937	34	#739B7D	0.799043	0.528783	1.97833	1/15	Reactome_2022	1.26055	FALSE
↑ Elevation Of Cytosolic Ca2+ Levels (RCTM)	0.09743	937	34	#739B7D	0.799043	0.528783	1.97833	1/15	Reactome_2022	1.26055	FALSE
↑ GRB2 Events In ERBB2 Signaling (RCTM)	0.09743	937	34	#739B7D	0.799043	0.528783	1.97833	1/15	Reactome_2022	1.26055	FALSE
↑ GRB2:SOS Provides Linkage To MAPK Signaling For Integrins (RCTM)	0.09743	937	34	#739B7D	0.799043	0.528783	1.97833	1/15	Reactome_2022	1.26055	FALSE
↑ Glycogen Storage Diseases (RCTM)	0.09743	937	34	#739B7D	0.799043	0.528783	1.97833	1/15	Reactome_2022	1.26055	FALSE
↑ Membrane Binding And Targetting Of GAG Proteins (RCTM)	0.09743	937	34	#739B7D	0.799043	0.528783	1.97833	1/15	Reactome_2022	1.26055	FALSE
↑ Metabolism Of Nitric Oxide: NOS3 Activation And Regulation (RCTM)	0.09743	937	34	#739B7D	0.799043	0.528783	1.97833	1/15	Reactome_2022	1.26055	FALSE
↑ N-Glycan Antennae Elongation (RCTM)	0.09743	937	34	#739B7D	0.799043	0.528783	1.97833	1/15	Reactome_2022	1.26055	FALSE
↑ Phase 2 - Plateau Phase (RCTM)	0.09743	937	34	#739B7D	0.799043	0.528783	1.97833	1/15	Reactome_2022	1.26055	FALSE
↑ Prolactin Receptor Signaling (RCTM)	0.09743	937	34	#739B7D	0.799043	0.528783	1.97833	1/15	Reactome_2022	1.26055	FALSE
↑ Regulation Of Innate Immune Responses To Cytosolic DNA (RCTM)	0.09743	937	34	#739B7D	0.799043	0.528783	1.97833	1/15	Reactome_2022	1.26055	FALSE
↑ Signaling By Activin (RCTM)	0.09743	937	34	#739B7D	0.799043	0.528783	1.97833	1/15	Reactome_2022	1.26055	FALSE
↑ Signaling By FLT3 ITD And TKD Mutants (RCTM)	0.09743	937	34	#739B7D	0.799043	0.528783	1.97833	1/15	Reactome_2022	1.26055	FALSE
↑ Synthesis Of Bile Acids And Bile Salts Via 27-Hydroxycholesterol (RCTM)	0.09743	937	34	#739B7D	0.799043	0.528783	1.97833	1/15	Reactome_2022	1.26055	FALSE
↑ WNT5A-dependent Internalization Of FZD4 (RCTM)	0.09743	937	34	#739B7D	0.799043	0.528783	1.97833	1/15	Reactome_2022	1.26055	FALSE
↑ YAP1- And WWTR1 (TAZ)-stimulated Gene Expression (RCTM)	0.09743	937	34	#739B7D	0.799043	0.528783	1.97833	1/15	Reactome_2022	1.26055	FALSE
↑ cGMP Effects (RCTM)	0.09743	937	34	#739B7D	0.799043	0.528783	1.97833	1/15	Reactome_2022	1.26055	FALSE
↑ mRNA Decay By 5 To 3 Exoribonuclease (RCTM)	0.09743	937	34	#739B7D	0.799043	0.528783	1.97833	1/15	Reactome_2022	1.26055	FALSE
↑ - Reg of Endoplasmic Reticulum Stress-Induced Intrinsic Apoptotic Sgnlng Pway (GO:BP)	0.09743	937	34	#739B7D	0.799043	0.528783	1.97833	1/15	GO_Biological_Process_2025	1.26055	FALSE
↑ Amyloid-Beta Metabolic Process (GO:BP)	0.09743	937	34	#739B7D	0.799043	0.528783	1.97833	1/15	GO_Biological_Process_2025	1.26055	FALSE
↑ Aorta Development (GO:BP)	0.09743	937	34	#739B7D	0.799043	0.528783	1.97833	1/15	GO_Biological_Process_2025	1.26055	FALSE
↑ Autophagy of Peroxisome (GO:BP)	0.09743	937	34	#739B7D	0.799043	0.528783	1.97833	1/15	GO_Biological_Process_2025	1.26055	FALSE
↑ Centromere Complex Assembly (GO:BP)	0.09743	937	34	#739B7D	0.799043	0.528783	1.97833	1/15	GO_Biological_Process_2025	1.26055	FALSE
↑ Ceramide Transport (GO:BP)	0.09743	937	34	#739B7D	0.799043	0.528783	1.97833	1/15	GO_Biological_Process_2025	1.26055	FALSE
↑ Copper Ion Homeostasis (GO:BP)	0.09743	937	34	#739B7D	0.799043	0.528783	1.97833	1/15	GO_Biological_Process_2025	1.26055	FALSE
↑ Ganglioside Biosynthetic Process (GO:BP)	0.09743	937	34	#739B7D	0.799043	0.528783	1.97833	1/15	GO_Biological_Process_2025	1.26055	FALSE
↑ Genitalia Development (GO:BP)	0.09743	937	34	#739B7D	0.799043	0.528783	1.97833	1/15	GO_Biological_Process_2025	1.26055	FALSE
↑ Mammary Gland Epithelium Development (GO:BP)	0.09743	937	34	#739B7D	0.799043	0.528783	1.97833	1/15	GO_Biological_Process_2025	1.26055	FALSE
↑ Maturation of LSU-rRNA Frm Tricistronic rRNA Trnscpt (GO:BP)	0.09743	937	34	#739B7D	0.799043	0.528783	1.97833	1/15	GO_Biological_Process_2025	1.26055	FALSE
↑ Melanosome Transport (GO:BP)	0.09743	937	34	#739B7D	0.799043	0.528783	1.97833	1/15	GO_Biological_Process_2025	1.26055	FALSE
↑ Negative Regulation of Cyclin-Dependent Protein Kinase Activity (GO:BP)	0.09743	937	34	#739B7D	0.799043	0.528783	1.97833	1/15	GO_Biological_Process_2025	1.26055	FALSE
↑ Negative Regulation of Mononuclear Cell Migration (GO:BP)	0.09743	937	34	#739B7D	0.799043	0.528783	1.97833	1/15	GO_Biological_Process_2025	1.26055	FALSE
↑ Negative Regulation of NLRP3 Inflammasome Complex Assembly (GO:BP)	0.09743	937	34	#739B7D	0.799043	0.528783	1.97833	1/15	GO_Biological_Process_2025	1.26055	FALSE
↑ Negative Regulation of Phagocytosis (GO:BP)	0.09743	937	34	#739B7D	0.799043	0.528783	1.97833	1/15	GO_Biological_Process_2025	1.26055	FALSE
↑ Neuromuscular Process Controlling Balance (GO:BP)	0.09743	937	34	#739B7D	0.799043	0.528783	1.97833	1/15	GO_Biological_Process_2025	1.26055	FALSE
↑ Nucleotide-Binding Domain, Leucine Rich Repeat Containing Receptor Signaling Pathway (GO:BP)	0.09743	937	34	#739B7D	0.799043	0.528783	1.97833	1/15	GO_Biological_Process_2025	1.26055	FALSE
↑ Odontogenesis of Dentin-Containing Tooth (GO:BP)	0.09743	937	34	#739B7D	0.799043	0.528783	1.97833	1/15	GO_Biological_Process_2025	1.26055	FALSE
↑ Pexophagy (GO:BP)	0.09743	937	34	#739B7D	0.799043	0.528783	1.97833	1/15	GO_Biological_Process_2025	1.26055	FALSE
↑ Pigment Granule Transport (GO:BP)	0.09743	937	34	#739B7D	0.799043	0.528783	1.97833	1/15	GO_Biological_Process_2025	1.26055	FALSE
↑ Positive Regulation of Membrane Protein Ectodomain Proteolysis (GO:BP)	0.09743	937	34	#739B7D	0.799043	0.528783	1.97833	1/15	GO_Biological_Process_2025	1.26055	FALSE
↑ Positive Regulation of Mitotic Sister Chromatid Separation (GO:BP)	0.09743	937	34	#739B7D	0.799043	0.528783	1.97833	1/15	GO_Biological_Process_2025	1.26055	FALSE
↑ Positive Regulation of Transmembrane Transport (GO:BP)	0.09743	937	34	#739B7D	0.799043	0.528783	1.97833	1/15	GO_Biological_Process_2025	1.26055	FALSE
↑ Prot Transport to Vacuole Inv in Ub-dep Prot Cat Proc via Multivsiclr Bdy Sorting Pway (GO:BP)	0.09743	937	34	#739B7D	0.799043	0.528783	1.97833	1/15	GO_Biological_Process_2025	1.26055	FALSE
↑ Proteinogenic Amino Acid Catabolic Process (GO:BP)	0.09743	937	34	#739B7D	0.799043	0.528783	1.97833	1/15	GO_Biological_Process_2025	1.26055	FALSE
↑ Regulation of Amyloid-Beta Clearance (GO:BP)	0.09743	937	34	#739B7D	0.799043	0.528783	1.97833	1/15	GO_Biological_Process_2025	1.26055	FALSE
↑ Regulation of Establishment of Cell Polarity (GO:BP)	0.09743	937	34	#739B7D	0.799043	0.528783	1.97833	1/15	GO_Biological_Process_2025	1.26055	FALSE
↑ Regulation of Golgi Organization (GO:BP)	0.09743	937	34	#739B7D	0.799043	0.528783	1.97833	1/15	GO_Biological_Process_2025	1.26055	FALSE
↑ Regulation of IRE1-mediated Unfolded Protein Response (GO:BP)	0.09743	937	34	#739B7D	0.799043	0.528783	1.97833	1/15	GO_Biological_Process_2025	1.26055	FALSE
↑ Regulation of Intrinsic Apoptotic Signaling Pathway in Response to DNA Damage (GO:BP)	0.09743	937	34	#739B7D	0.799043	0.528783	1.97833	1/15	GO_Biological_Process_2025	1.26055	FALSE
↑ Regulation of Oxidative Phosphorylation (GO:BP)	0.09743	937	34	#739B7D	0.799043	0.528783	1.97833	1/15	GO_Biological_Process_2025	1.26055	FALSE
↑ Regulation of Peptidase Activity (GO:BP)	0.09743	937	34	#739B7D	0.799043	0.528783	1.97833	1/15	GO_Biological_Process_2025	1.26055	FALSE
↑ Renal Water Homeostasis (GO:BP)	0.09743	937	34	#739B7D	0.799043	0.528783	1.97833	1/15	GO_Biological_Process_2025	1.26055	FALSE
↑ Stem Cell Development (GO:BP)	0.09743	937	34	#739B7D	0.799043	0.528783	1.97833	1/15	GO_Biological_Process_2025	1.26055	FALSE
↑ T Cell Proliferation (GO:BP)	0.09743	937	34	#739B7D	0.799043	0.528783	1.97833	1/15	GO_Biological_Process_2025	1.26055	FALSE
↑ Unsaturated Fatty Acid Biosynthetic Process (GO:BP)	0.09743	937	34	#739B7D	0.799043	0.528783	1.97833	1/15	GO_Biological_Process_2025	1.26055	FALSE
↑ mRNA Modification (GO:BP)	0.09743	937	34	#739B7D	0.799043	0.528783	1.97833	1/15	GO_Biological_Process_2025	1.26055	FALSE
↑ Ca-dependent Events (RCTM)	0.09743	937	34	#739B7D	0.799043	0.516104	1.43967	2/35	Reactome_2022	0.952264	FALSE
↑ Nucleotide Catabolism (RCTM)	0.09743	937	34	#739B7D	0.799043	0.516104	1.43967	2/35	Reactome_2022	0.952264	FALSE
↑ Cellular Response to cAMP (GO:BP)	0.09743	937	34	#739B7D	0.799043	0.516104	1.43967	2/35	GO_Biological_Process_2025	0.952264	FALSE
↑ Phospholipid Translocation (GO:BP)	0.09743	937	34	#739B7D	0.799043	0.516104	1.43967	2/35	GO_Biological_Process_2025	0.952264	FALSE
↑ Platelet Aggregation (GO:BP)	0.09743	937	34	#739B7D	0.799043	0.516104	1.43967	2/35	GO_Biological_Process_2025	0.952264	FALSE
↑ Positive Regulation of Axonogenesis (GO:BP)	0.09743	937	34	#739B7D	0.799043	0.516104	1.43967	2/35	GO_Biological_Process_2025	0.952264	FALSE
↑ Positive Regulation of Mitotic Nuclear Division (GO:BP)	0.09743	937	34	#739B7D	0.799043	0.516104	1.43967	2/35	GO_Biological_Process_2025	0.952264	FALSE
↑ Positive Regulation of Substrate Adhesion-Dependent Cell Spreading (GO:BP)	0.09743	937	34	#739B7D	0.799043	0.516104	1.43967	2/35	GO_Biological_Process_2025	0.952264	FALSE
↑ Regulation of Cellular Senescence (GO:BP)	0.09743	937	34	#739B7D	0.799043	0.516104	1.43967	2/35	GO_Biological_Process_2025	0.952264	FALSE
↑ Hedgehog signaling pathway (KEGG)	0.09743	937	34	#739B7D	0.799043	0.520579	1.26636	3/56	KEGG_2021_Human	0.826694	FALSE
↑ Cellular Response to Alcohol (GO:BP)	0.09743	937	34	#739B7D	0.799043	0.520579	1.26636	3/56	GO_Biological_Process_2025	0.826694	FALSE
↑ Receptor Internalization (GO:BP)	0.09743	937	34	#739B7D	0.799043	0.520579	1.26636	3/56	GO_Biological_Process_2025	0.826694	FALSE
↑ Leishmaniasis (KEGG)	0.09743	937	34	#739B7D	0.799043	0.523773	1.18695	4/77	KEGG_2021_Human	0.767597	FALSE
↑ Regulation of BMP Signaling Pathway (GO:BP)	0.09743	937	34	#739B7D	0.799043	0.523773	1.18695	4/77	GO_Biological_Process_2025	0.767597	FALSE
↑ Regulation of Non-Canonical NF-kappaB Signal Transduction (GO:BP)	0.09743	937	34	#739B7D	0.799043	0.523773	1.18695	4/77	GO_Biological_Process_2025	0.767597	FALSE
↑ Fc gamma R-mediated phagocytosis (KEGG)	0.09743	937	34	#739B7D	0.799043	0.517264	1.15316	5/97	KEGG_2021_Human	0.760168	FALSE
↑ Aldosterone synthesis and secretion (KEGG)	0.09743	937	34	#739B7D	0.799043	0.526439	1.14139	5/98	KEGG_2021_Human	0.732338	FALSE
↑ Positive Regulation of Supramolecular Fiber Organization (GO:BP)	0.09743	937	34	#739B7D	0.799043	0.526439	1.14139	5/98	GO_Biological_Process_2025	0.732338	FALSE
↑ MAPK Cascade (GO:BP)	0.09743	937	34	#739B7D	0.799043	0.528801	1.11183	6/119	GO_Biological_Process_2025	0.708394	FALSE
↑ Positive Regulation of Cell Cycle Process (GO:BP)	0.09743	937	34	#739B7D	0.799043	0.528801	1.11183	6/119	GO_Biological_Process_2025	0.708394	FALSE
↑ Signaling By FGFR1 In Disease (RCTM)	0.0967622	937	34	#739B7D	0.800272	0.531341	1.40014	2/36	Reactome_2022	0.885381	FALSE
↑ Embryonic Limb Morphogenesis (GO:BP)	0.0967622	937	34	#739B7D	0.800272	0.531341	1.40014	2/36	GO_Biological_Process_2025	0.885381	FALSE
↑ Glutamate Receptor Signaling Pathway (GO:BP)	0.0967622	937	34	#739B7D	0.800272	0.531341	1.40014	2/36	GO_Biological_Process_2025	0.885381	FALSE
↑ Lytic Vacuole Organization (GO:BP)	0.0967622	937	34	#739B7D	0.800272	0.531341	1.40014	2/36	GO_Biological_Process_2025	0.885381	FALSE
↑ Peptidyl-Threonine Phosphorylation (GO:BP)	0.0967622	937	34	#739B7D	0.800272	0.531341	1.40014	2/36	GO_Biological_Process_2025	0.885381	FALSE
↑ Phosphatidic Acid Metabolic Process (GO:BP)	0.0967622	937	34	#739B7D	0.800272	0.531341	1.40014	2/36	GO_Biological_Process_2025	0.885381	FALSE
↑ Regulation of Cytosolic Calcium Ion Concentration (GO:BP)	0.0967622	937	34	#739B7D	0.800272	0.531341	1.40014	2/36	GO_Biological_Process_2025	0.885381	FALSE
↑ Regulation of D-glucose Import (GO:BP)	0.0967622	937	34	#739B7D	0.800272	0.531341	1.40014	2/36	GO_Biological_Process_2025	0.885381	FALSE
↑ tRNA Methylation (GO:BP)	0.0967622	937	34	#739B7D	0.800272	0.531341	1.40014	2/36	GO_Biological_Process_2025	0.885381	FALSE
↑ NCAM Signaling For Neurite Out-Growth (RCTM)	0.0965059	937	34	#739B7D	0.800745	0.532614	1.24426	3/57	Reactome_2022	0.78383	FALSE
↑ NRAGE Signals Death Thru JNK (RCTM)	0.0965059	937	34	#739B7D	0.800745	0.532614	1.24426	3/57	Reactome_2022	0.78383	FALSE
↑ Signaling By ERBB4 (RCTM)	0.0965059	937	34	#739B7D	0.800745	0.532614	1.24426	3/57	Reactome_2022	0.78383	FALSE
↑ Glutathione metabolism (KEGG)	0.0965059	937	34	#739B7D	0.800745	0.532614	1.24426	3/57	KEGG_2021_Human	0.78383	FALSE
↑ Legionellosis (KEGG)	0.0965059	937	34	#739B7D	0.800745	0.532614	1.24426	3/57	KEGG_2021_Human	0.78383	FALSE
↑ G Alpha (12/13) Signaling Events (RCTM)	0.0955053	937	34	#739B7D	0.802592	0.534035	1.17176	4/78	Reactome_2022	0.735037	FALSE
↑ Positive Regulation of Cold-Induced Thermogenesis (GO:BP)	0.0944428	937	34	#739B7D	0.804558	0.535536	1.12985	5/99	GO_Biological_Process_2025	0.705576	FALSE
↑ Cellular Response to Starvation (GO:BP)	0.0921456	937	34	#739B7D	0.808825	0.53857	1.08332	7/141	GO_Biological_Process_2025	0.670398	FALSE
↑ JAK-STAT signaling pathway (KEGG)	0.0911029	937	34	#739B7D	0.810769	0.540059	1.06906	8/162	KEGG_2021_Human	0.658623	FALSE
↑ MAP3K8 (TPL2)-dependent MAPK1/3 Activation (RCTM)	0.0894688	937	34	#739B7D	0.813825	0.551848	1.85832	1/16	Reactome_2022	1.10474	FALSE
↑ NLRP3 Inflammasome (RCTM)	0.0894688	937	34	#739B7D	0.813825	0.551848	1.85832	1/16	Reactome_2022	1.10474	FALSE
↑ NRIF Signals Cell Death From Nucleus (RCTM)	0.0894688	937	34	#739B7D	0.813825	0.551848	1.85832	1/16	Reactome_2022	1.10474	FALSE
↑ Nucleotide-like (Purinergic) Receptors (RCTM)	0.0894688	937	34	#739B7D	0.813825	0.551848	1.85832	1/16	Reactome_2022	1.10474	FALSE
↑ PKA Activation In Glucagon Signaling (RCTM)	0.0894688	937	34	#739B7D	0.813825	0.551848	1.85832	1/16	Reactome_2022	1.10474	FALSE
↑ Polo-like Kinase Mediated Events (RCTM)	0.0894688	937	34	#739B7D	0.813825	0.551848	1.85832	1/16	Reactome_2022	1.10474	FALSE
↑ Rap1 Signaling (RCTM)	0.0894688	937	34	#739B7D	0.813825	0.551848	1.85832	1/16	Reactome_2022	1.10474	FALSE
↑ Regulation Of KIT Signaling (RCTM)	0.0894688	937	34	#739B7D	0.813825	0.551848	1.85832	1/16	Reactome_2022	1.10474	FALSE
↑ Regulation Of Pyruvate Dehydrogenase (PDH) Complex (RCTM)	0.0894688	937	34	#739B7D	0.813825	0.551848	1.85832	1/16	Reactome_2022	1.10474	FALSE
↑ Signaling By NTRK3 (TRKC) (RCTM)	0.0894688	937	34	#739B7D	0.813825	0.551848	1.85832	1/16	Reactome_2022	1.10474	FALSE
↑ Translesion Synthesis By REV1 (RCTM)	0.0894688	937	34	#739B7D	0.813825	0.551848	1.85832	1/16	Reactome_2022	1.10474	FALSE
↑ VLDLR Internalisation And Degradation (RCTM)	0.0894688	937	34	#739B7D	0.813825	0.551848	1.85832	1/16	Reactome_2022	1.10474	FALSE
↑ ATP Transport (GO:BP)	0.0894688	937	34	#739B7D	0.813825	0.551848	1.85832	1/16	GO_Biological_Process_2025	1.10474	FALSE
↑ Apoptotic Nuclear Changes (GO:BP)	0.0894688	937	34	#739B7D	0.813825	0.551848	1.85832	1/16	GO_Biological_Process_2025	1.10474	FALSE
↑ Base Conversion or Substitution Editing (GO:BP)	0.0894688	937	34	#739B7D	0.813825	0.551848	1.85832	1/16	GO_Biological_Process_2025	1.10474	FALSE
↑ Branched-Chain Amino Acid Metabolic Process (GO:BP)	0.0894688	937	34	#739B7D	0.813825	0.551848	1.85832	1/16	GO_Biological_Process_2025	1.10474	FALSE
↑ DNA Double-Strand Break Processing (GO:BP)	0.0894688	937	34	#739B7D	0.813825	0.551848	1.85832	1/16	GO_Biological_Process_2025	1.10474	FALSE
↑ Establishment of Melanosome Localization (GO:BP)	0.0894688	937	34	#739B7D	0.813825	0.551848	1.85832	1/16	GO_Biological_Process_2025	1.10474	FALSE
↑ Heart Process (GO:BP)	0.0894688	937	34	#739B7D	0.813825	0.551848	1.85832	1/16	GO_Biological_Process_2025	1.10474	FALSE
↑ Intracellular Sterol Transport (GO:BP)	0.0894688	937	34	#739B7D	0.813825	0.551848	1.85832	1/16	GO_Biological_Process_2025	1.10474	FALSE
↑ Membrane Lipid Metabolic Process (GO:BP)	0.0894688	937	34	#739B7D	0.813825	0.551848	1.85832	1/16	GO_Biological_Process_2025	1.10474	FALSE
↑ Mitochondrion Transport Along Microtubule (GO:BP)	0.0894688	937	34	#739B7D	0.813825	0.551848	1.85832	1/16	GO_Biological_Process_2025	1.10474	FALSE
↑ Negative Regulation of Amyloid-Beta Formation (GO:BP)	0.0894688	937	34	#739B7D	0.813825	0.551848	1.85832	1/16	GO_Biological_Process_2025	1.10474	FALSE
↑ Negative Regulation of Intrinsic Apoptotic Signaling Pathway by P53 Class Mediator (GO:BP)	0.0894688	937	34	#739B7D	0.813825	0.551848	1.85832	1/16	GO_Biological_Process_2025	1.10474	FALSE
↑ Negative Regulation of Platelet Activation (GO:BP)	0.0894688	937	34	#739B7D	0.813825	0.551848	1.85832	1/16	GO_Biological_Process_2025	1.10474	FALSE
↑ Negative Regulation of Release of Cytochrome C From Mitochondria (GO:BP)	0.0894688	937	34	#739B7D	0.813825	0.551848	1.85832	1/16	GO_Biological_Process_2025	1.10474	FALSE
↑ Pancreas Development (GO:BP)	0.0894688	937	34	#739B7D	0.813825	0.551848	1.85832	1/16	GO_Biological_Process_2025	1.10474	FALSE
↑ Phagosome Maturation (GO:BP)	0.0894688	937	34	#739B7D	0.813825	0.551848	1.85832	1/16	GO_Biological_Process_2025	1.10474	FALSE
↑ Positive Regulation of Dendrite Extension (GO:BP)	0.0894688	937	34	#739B7D	0.813825	0.551848	1.85832	1/16	GO_Biological_Process_2025	1.10474	FALSE
↑ Protein O-linked Mannosylation (GO:BP)	0.0894688	937	34	#739B7D	0.813825	0.551848	1.85832	1/16	GO_Biological_Process_2025	1.10474	FALSE
↑ Receptor Catabolic Process (GO:BP)	0.0894688	937	34	#739B7D	0.813825	0.551848	1.85832	1/16	GO_Biological_Process_2025	1.10474	FALSE
↑ Regulation of Adenylate Cyclase Activity (GO:BP)	0.0894688	937	34	#739B7D	0.813825	0.551848	1.85832	1/16	GO_Biological_Process_2025	1.10474	FALSE
↑ Regulation of Autophagosome Maturation (GO:BP)	0.0894688	937	34	#739B7D	0.813825	0.551848	1.85832	1/16	GO_Biological_Process_2025	1.10474	FALSE
↑ Regulation of DNA Damage Checkpoint (GO:BP)	0.0894688	937	34	#739B7D	0.813825	0.551848	1.85832	1/16	GO_Biological_Process_2025	1.10474	FALSE
↑ Regulation of Macrophage Differentiation (GO:BP)	0.0894688	937	34	#739B7D	0.813825	0.551848	1.85832	1/16	GO_Biological_Process_2025	1.10474	FALSE
↑ Regulation of Viral Life Cycle (GO:BP)	0.0894688	937	34	#739B7D	0.813825	0.551848	1.85832	1/16	GO_Biological_Process_2025	1.10474	FALSE
↑ Response to Cadmium Ion (GO:BP)	0.0894688	937	34	#739B7D	0.813825	0.551848	1.85832	1/16	GO_Biological_Process_2025	1.10474	FALSE
↑ Response to UV-B (GO:BP)	0.0894688	937	34	#739B7D	0.813825	0.551848	1.85832	1/16	GO_Biological_Process_2025	1.10474	FALSE
↑ Ruffle Organization (GO:BP)	0.0894688	937	34	#739B7D	0.813825	0.551848	1.85832	1/16	GO_Biological_Process_2025	1.10474	FALSE
↑ T Cell Homeostasis (GO:BP)	0.0894688	937	34	#739B7D	0.813825	0.551848	1.85832	1/16	GO_Biological_Process_2025	1.10474	FALSE
↑ Thyroid Hormone Metabolic Process (GO:BP)	0.0894688	937	34	#739B7D	0.813825	0.551848	1.85832	1/16	GO_Biological_Process_2025	1.10474	FALSE
↑ tRNA Wobble Base Modification (GO:BP)	0.0894688	937	34	#739B7D	0.813825	0.551848	1.85832	1/16	GO_Biological_Process_2025	1.10474	FALSE
↑ Triglyceride Metabolism (RCTM)	0.0894688	937	34	#739B7D	0.813825	0.546247	1.36272	2/37	Reactome_2022	0.824016	FALSE
↑ Negative Regulation of Endothelial Cell Migration (GO:BP)	0.0894688	937	34	#739B7D	0.813825	0.546247	1.36272	2/37	GO_Biological_Process_2025	0.824016	FALSE
↑ Nucleobase-Containing Compound Metabolic Process (GO:BP)	0.0894688	937	34	#739B7D	0.813825	0.546247	1.36272	2/37	GO_Biological_Process_2025	0.824016	FALSE
↑ Regulation of Release of Cytochrome C From Mitochondria (GO:BP)	0.0894688	937	34	#739B7D	0.813825	0.546247	1.36272	2/37	GO_Biological_Process_2025	0.824016	FALSE
↑ Superoxide Metabolic Process (GO:BP)	0.0894688	937	34	#739B7D	0.813825	0.546247	1.36272	2/37	GO_Biological_Process_2025	0.824016	FALSE
↑ Endometrial cancer (KEGG)	0.0894688	937	34	#739B7D	0.813825	0.544477	1.22291	3/58	KEGG_2021_Human	0.743446	FALSE
↑ Mesenchymal Cell Differentiation (GO:BP)	0.0894688	937	34	#739B7D	0.813825	0.544477	1.22291	3/58	GO_Biological_Process_2025	0.743446	FALSE
↑ Clathrin-mediated Endocytosis (RCTM)	0.0894688	937	34	#739B7D	0.813825	0.546134	1.07565	7/142	Reactome_2022	0.650652	FALSE
↑ Melanogenesis (KEGG)	0.088642	937	34	#739B7D	0.815376	0.553486	1.10745	5/101	KEGG_2021_Human	0.655078	FALSE
↑ - Reg of Transmembrane Receptor Prot Serine/Threonine Kinase Sgnlng Pway (GO:BP)	0.088642	937	34	#739B7D	0.815376	0.553383	1.0844	6/122	GO_Biological_Process_2025	0.641648	FALSE
↑ Negative Regulation of DNA-binding Transcription Factor Activity (GO:BP)	0.088642	937	34	#739B7D	0.815376	0.553383	1.0844	6/122	GO_Biological_Process_2025	0.641648	FALSE
↑ Positive Regulation of Programmed Cell Death (GO:BP)	0.0859315	937	34	#739B7D	0.820481	0.557148	1.0278	12/248	GO_Biological_Process_2025	0.601184	FALSE
↑ L-alpha-amino Acid Transmembrane Transport (GO:BP)	0.0839991	937	34	#739B7D	0.82414	0.560818	1.32725	2/38	GO_Biological_Process_2025	0.767625	FALSE
↑ Negative Regulation of Transport (GO:BP)	0.0839991	937	34	#739B7D	0.82414	0.560818	1.32725	2/38	GO_Biological_Process_2025	0.767625	FALSE
↑ Positive Regulation of Exocytosis (GO:BP)	0.0839991	937	34	#739B7D	0.82414	0.560818	1.32725	2/38	GO_Biological_Process_2025	0.767625	FALSE
↑ Regulation of Peptidyl-Serine Phosphorylation (GO:BP)	0.0839991	937	34	#739B7D	0.82414	0.560818	1.32725	2/38	GO_Biological_Process_2025	0.767625	FALSE
↑ Regulation of Synapse Organization (GO:BP)	0.0839991	937	34	#739B7D	0.82414	0.560818	1.32725	2/38	GO_Biological_Process_2025	0.767625	FALSE
↑ Regulation of Vascular Associated Smooth Muscle Cell Proliferation (GO:BP)	0.0839991	937	34	#739B7D	0.82414	0.560818	1.32725	2/38	GO_Biological_Process_2025	0.767625	FALSE
↑ Positive Regulation of Gene Expression (GO:BP)	0.0839643	937	34	#739B7D	0.824206	0.561061	1.00617	21/436	GO_Biological_Process_2025	0.581489	FALSE
↑ Aberrant Regulation Of Mitotic G1/S Transition In Cancer Due To RB1 Defects (RCTM)	0.08394	937	34	#739B7D	0.824252	0.573786	1.75203	1/17	Reactome_2022	0.973247	FALSE
↑ Gastrulation (RCTM)	0.08394	937	34	#739B7D	0.824252	0.573786	1.75203	1/17	Reactome_2022	0.973247	FALSE
↑ MET Activates PTK2 Signaling (RCTM)	0.08394	937	34	#739B7D	0.824252	0.573786	1.75203	1/17	Reactome_2022	0.973247	FALSE
↑ PKA Activation (RCTM)	0.08394	937	34	#739B7D	0.824252	0.573786	1.75203	1/17	Reactome_2022	0.973247	FALSE
↑ Platelet Sensitization By LDL (RCTM)	0.08394	937	34	#739B7D	0.824252	0.573786	1.75203	1/17	Reactome_2022	0.973247	FALSE
↑ Protein Methylation (RCTM)	0.08394	937	34	#739B7D	0.824252	0.573786	1.75203	1/17	Reactome_2022	0.973247	FALSE
↑ SHC-mediated cascade:FGFR3 (RCTM)	0.08394	937	34	#739B7D	0.824252	0.573786	1.75203	1/17	Reactome_2022	0.973247	FALSE
↑ Signaling By Cytosolic FGFR1 Fusion Mutants (RCTM)	0.08394	937	34	#739B7D	0.824252	0.573786	1.75203	1/17	Reactome_2022	0.973247	FALSE
↑ Tie2 Signaling (RCTM)	0.08394	937	34	#739B7D	0.824252	0.573786	1.75203	1/17	Reactome_2022	0.973247	FALSE
↑ Trafficking Of GluR2-containing AMPA Receptors (RCTM)	0.08394	937	34	#739B7D	0.824252	0.573786	1.75203	1/17	Reactome_2022	0.973247	FALSE
↑ Translesion Synthesis By POLI (RCTM)	0.08394	937	34	#739B7D	0.824252	0.573786	1.75203	1/17	Reactome_2022	0.973247	FALSE
↑ Translesion Synthesis By POLK (RCTM)	0.08394	937	34	#739B7D	0.824252	0.573786	1.75203	1/17	Reactome_2022	0.973247	FALSE
↑ Translocation Of ZAP-70 To Immunological Synapse (RCTM)	0.08394	937	34	#739B7D	0.824252	0.573786	1.75203	1/17	Reactome_2022	0.973247	FALSE
↑ Vitamin B5 (Pantothenate) Metabolism (RCTM)	0.08394	937	34	#739B7D	0.824252	0.573786	1.75203	1/17	Reactome_2022	0.973247	FALSE
↑ Zinc Transporters (RCTM)	0.08394	937	34	#739B7D	0.824252	0.573786	1.75203	1/17	Reactome_2022	0.973247	FALSE
↑ Nitrogen metabolism (KEGG)	0.08394	937	34	#739B7D	0.824252	0.573786	1.75203	1/17	KEGG_2021_Human	0.973247	FALSE
↑ Actin Filament Capping (GO:BP)	0.08394	937	34	#739B7D	0.824252	0.573786	1.75203	1/17	GO_Biological_Process_2025	0.973247	FALSE
↑ Amino Acid Catabolic Process (GO:BP)	0.08394	937	34	#739B7D	0.824252	0.573786	1.75203	1/17	GO_Biological_Process_2025	0.973247	FALSE
↑ Barbed-End Actin Filament Capping (GO:BP)	0.08394	937	34	#739B7D	0.824252	0.573786	1.75203	1/17	GO_Biological_Process_2025	0.973247	FALSE
↑ Carbohydrate Derivative Transport (GO:BP)	0.08394	937	34	#739B7D	0.824252	0.573786	1.75203	1/17	GO_Biological_Process_2025	0.973247	FALSE
↑ Cellular Response to Cadmium Ion (GO:BP)	0.08394	937	34	#739B7D	0.824252	0.573786	1.75203	1/17	GO_Biological_Process_2025	0.973247	FALSE
↑ Cellular Response to Copper Ion (GO:BP)	0.08394	937	34	#739B7D	0.824252	0.573786	1.75203	1/17	GO_Biological_Process_2025	0.973247	FALSE
↑ Cellular Response to dsRNA (GO:BP)	0.08394	937	34	#739B7D	0.824252	0.573786	1.75203	1/17	GO_Biological_Process_2025	0.973247	FALSE
↑ Filopodium Assembly (GO:BP)	0.08394	937	34	#739B7D	0.824252	0.573786	1.75203	1/17	GO_Biological_Process_2025	0.973247	FALSE
↑ Intraciliary Anterograde Transport (GO:BP)	0.08394	937	34	#739B7D	0.824252	0.573786	1.75203	1/17	GO_Biological_Process_2025	0.973247	FALSE
↑ Ionotropic Glutamate Receptor Signaling Pathway (GO:BP)	0.08394	937	34	#739B7D	0.824252	0.573786	1.75203	1/17	GO_Biological_Process_2025	0.973247	FALSE
↑ Killing by Host of Symbiont Cells (GO:BP)	0.08394	937	34	#739B7D	0.824252	0.573786	1.75203	1/17	GO_Biological_Process_2025	0.973247	FALSE
↑ Leukocyte Tethering or Rolling (GO:BP)	0.08394	937	34	#739B7D	0.824252	0.573786	1.75203	1/17	GO_Biological_Process_2025	0.973247	FALSE
↑ Long-Chain fatty-acyl-CoA Biosynthetic Process (GO:BP)	0.08394	937	34	#739B7D	0.824252	0.573786	1.75203	1/17	GO_Biological_Process_2025	0.973247	FALSE
↑ Lymphocyte Mediated Immunity (GO:BP)	0.08394	937	34	#739B7D	0.824252	0.573786	1.75203	1/17	GO_Biological_Process_2025	0.973247	FALSE
↑ Lymphocyte Migration (GO:BP)	0.08394	937	34	#739B7D	0.824252	0.573786	1.75203	1/17	GO_Biological_Process_2025	0.973247	FALSE
↑ Myeloid Cell Activation Involved in Immune Response (GO:BP)	0.08394	937	34	#739B7D	0.824252	0.573786	1.75203	1/17	GO_Biological_Process_2025	0.973247	FALSE
↑ Myoblast Fusion (GO:BP)	0.08394	937	34	#739B7D	0.824252	0.573786	1.75203	1/17	GO_Biological_Process_2025	0.973247	FALSE
↑ Negative Regulation of Amyloid Precursor Protein Catabolic Process (GO:BP)	0.08394	937	34	#739B7D	0.824252	0.573786	1.75203	1/17	GO_Biological_Process_2025	0.973247	FALSE
↑ Negative Regulation of Chemokine Production (GO:BP)	0.08394	937	34	#739B7D	0.824252	0.573786	1.75203	1/17	GO_Biological_Process_2025	0.973247	FALSE
↑ Negative Regulation of GTPase Activity (GO:BP)	0.08394	937	34	#739B7D	0.824252	0.573786	1.75203	1/17	GO_Biological_Process_2025	0.973247	FALSE
↑ Negative Regulation of Intracellular Protein Transport (GO:BP)	0.08394	937	34	#739B7D	0.824252	0.573786	1.75203	1/17	GO_Biological_Process_2025	0.973247	FALSE
↑ Negative Regulation of Ion Transmembrane Transporter Activity (GO:BP)	0.08394	937	34	#739B7D	0.824252	0.573786	1.75203	1/17	GO_Biological_Process_2025	0.973247	FALSE
↑ Negative Regulation of Vascular Associated Smooth Muscle Cell Proliferation (GO:BP)	0.08394	937	34	#739B7D	0.824252	0.573786	1.75203	1/17	GO_Biological_Process_2025	0.973247	FALSE
↑ Piecemeal Microautophagy of the Nucleus (GO:BP)	0.08394	937	34	#739B7D	0.824252	0.573786	1.75203	1/17	GO_Biological_Process_2025	0.973247	FALSE
↑ Positive Regulation of Cell Adhesion Mediated by Integrin (GO:BP)	0.08394	937	34	#739B7D	0.824252	0.573786	1.75203	1/17	GO_Biological_Process_2025	0.973247	FALSE
↑ Positive Regulation of Potassium Ion Transport (GO:BP)	0.08394	937	34	#739B7D	0.824252	0.573786	1.75203	1/17	GO_Biological_Process_2025	0.973247	FALSE
↑ Positive Regulation of Transcription Regulatory Region DNA Binding (GO:BP)	0.08394	937	34	#739B7D	0.824252	0.573786	1.75203	1/17	GO_Biological_Process_2025	0.973247	FALSE
↑ Protein Localization to Synapse (GO:BP)	0.08394	937	34	#739B7D	0.824252	0.573786	1.75203	1/17	GO_Biological_Process_2025	0.973247	FALSE
↑ Protein Mannosylation (GO:BP)	0.08394	937	34	#739B7D	0.824252	0.573786	1.75203	1/17	GO_Biological_Process_2025	0.973247	FALSE
↑ Regulation of Dendrite Extension (GO:BP)	0.08394	937	34	#739B7D	0.824252	0.573786	1.75203	1/17	GO_Biological_Process_2025	0.973247	FALSE
↑ Regulation of Hematopoietic Progenitor Cell Differentiation (GO:BP)	0.08394	937	34	#739B7D	0.824252	0.573786	1.75203	1/17	GO_Biological_Process_2025	0.973247	FALSE
↑ Regulation of Mitochondrial Membrane Permeability (GO:BP)	0.08394	937	34	#739B7D	0.824252	0.573786	1.75203	1/17	GO_Biological_Process_2025	0.973247	FALSE
↑ Regulation of Receptor Recycling (GO:BP)	0.08394	937	34	#739B7D	0.824252	0.573786	1.75203	1/17	GO_Biological_Process_2025	0.973247	FALSE
↑ Regulation of Ubiquitin-Protein Transferase Activity (GO:BP)	0.08394	937	34	#739B7D	0.824252	0.573786	1.75203	1/17	GO_Biological_Process_2025	0.973247	FALSE
↑ Sulfur Amino Acid Metabolic Process (GO:BP)	0.08394	937	34	#739B7D	0.824252	0.573786	1.75203	1/17	GO_Biological_Process_2025	0.973247	FALSE
↑ TORC1 Signaling (GO:BP)	0.08394	937	34	#739B7D	0.824252	0.573786	1.75203	1/17	GO_Biological_Process_2025	0.973247	FALSE
↑ acetyl-CoA Metabolic Process (GO:BP)	0.08394	937	34	#739B7D	0.824252	0.573786	1.75203	1/17	GO_Biological_Process_2025	0.973247	FALSE
CD56-bright Natural Killer (AzCT)	0.08394	937	34	#739B7D	0.824252	0.573786	1.75203	1/17	Azimuth_Cell_Types_2021	0.973247	FALSE
↑ HDACs Deacetylate Histones (RCTM)	0.08394	937	34	#739B7D	0.824252	0.567668	1.18235	3/60	Reactome_2022	0.669467	FALSE
↑ Meiotic Synapsis (RCTM)	0.08394	937	34	#739B7D	0.824252	0.567668	1.18235	3/60	Reactome_2022	0.669467	FALSE
↑ Recruitment And ATM-mediated Phosphorylation Of Repair And Signal Proteins At DNA Double Strand Breaks (RCTM)	0.08394	937	34	#739B7D	0.824252	0.567668	1.18235	3/60	Reactome_2022	0.669467	FALSE
↑ Negative Regulation of Protein Kinase Activity (GO:BP)	0.08394	937	34	#739B7D	0.824252	0.567668	1.18235	3/60	GO_Biological_Process_2025	0.669467	FALSE
↑ Response to Reactive Oxygen Species (GO:BP)	0.08394	937	34	#739B7D	0.824252	0.567668	1.18235	3/60	GO_Biological_Process_2025	0.669467	FALSE
↑ Response to Retinoic Acid (GO:BP)	0.08394	937	34	#739B7D	0.824252	0.567668	1.18235	3/60	GO_Biological_Process_2025	0.669467	FALSE
↑ Negative Regulation of Cell Cycle (GO:BP)	0.08394	937	34	#739B7D	0.824252	0.564139	1.12842	4/81	GO_Biological_Process_2025	0.645971	FALSE
↑ Wound Healing (GO:BP)	0.08394	937	34	#739B7D	0.824252	0.564139	1.12842	4/81	GO_Biological_Process_2025	0.645971	FALSE
↑ PI Metabolism (RCTM)	0.08394	937	34	#739B7D	0.824252	0.573934	1.11468	4/82	Reactome_2022	0.618915	FALSE
↑ Cellular Response to Molecule of Bacterial Origin (GO:BP)	0.08394	937	34	#739B7D	0.824252	0.561446	1.07556	6/123	GO_Biological_Process_2025	0.620856	FALSE
↑ Programmed Cell Death (RCTM)	0.08394	937	34	#739B7D	0.824252	0.567925	1.02893	10/208	Reactome_2022	0.582132	FALSE
↑ RHOU GTPase Cycle (RCTM)	0.0835435	937	34	#739B7D	0.825005	0.575051	1.29357	2/39	Reactome_2022	0.715726	FALSE
↑ Positive Regulation of Intrinsic Apoptotic Signaling Pathway (GO:BP)	0.0835435	937	34	#739B7D	0.825005	0.575051	1.29357	2/39	GO_Biological_Process_2025	0.715726	FALSE
↑ Positive Regulation of Neuron Apoptotic Process (GO:BP)	0.0835435	937	34	#739B7D	0.825005	0.575051	1.29357	2/39	GO_Biological_Process_2025	0.715726	FALSE
↑ DNA Double Strand Break Response (RCTM)	0.0810291	937	34	#739B7D	0.829795	0.578987	1.16305	3/61	Reactome_2022	0.635579	FALSE
↑ Negative Regulation of Canonical NF-kappaB Signal Transduction (GO:BP)	0.0810291	937	34	#739B7D	0.829795	0.578987	1.16305	3/61	GO_Biological_Process_2025	0.635579	FALSE
↑ Phospholipid Transport (GO:BP)	0.0810291	937	34	#739B7D	0.829795	0.578987	1.16305	3/61	GO_Biological_Process_2025	0.635579	FALSE
↑ Cargo Recognition For Clathrin-Mediated Endocytosis (RCTM)	0.0807504	937	34	#739B7D	0.830328	0.579757	1.07547	5/104	Reactome_2022	0.586286	FALSE
↑ Toll-like receptor signaling pathway (KEGG)	0.0807504	937	34	#739B7D	0.830328	0.579757	1.07547	5/104	KEGG_2021_Human	0.586286	FALSE
↑ Activation Of SMO (RCTM)	0.0788804	937	34	#739B7D	0.833911	0.594651	1.65722	1/18	Reactome_2022	0.861391	FALSE
↑ Assembly Of HIV Virion (RCTM)	0.0788804	937	34	#739B7D	0.833911	0.594651	1.65722	1/18	Reactome_2022	0.861391	FALSE
↑ Constitutive Signaling By Ligand-Responsive EGFR Cancer Variants (RCTM)	0.0788804	937	34	#739B7D	0.833911	0.594651	1.65722	1/18	Reactome_2022	0.861391	FALSE
↑ Ephrin Signaling (RCTM)	0.0788804	937	34	#739B7D	0.833911	0.594651	1.65722	1/18	Reactome_2022	0.861391	FALSE
↑ G Beta:Gamma Signaling Thru BTK (RCTM)	0.0788804	937	34	#739B7D	0.833911	0.594651	1.65722	1/18	Reactome_2022	0.861391	FALSE
↑ IRAK4 Deficiency (TLR2/4) (RCTM)	0.0788804	937	34	#739B7D	0.833911	0.594651	1.65722	1/18	Reactome_2022	0.861391	FALSE
↑ LDL Clearance (RCTM)	0.0788804	937	34	#739B7D	0.833911	0.594651	1.65722	1/18	Reactome_2022	0.861391	FALSE
↑ Metabolism Of Amine-Derived Hormones (RCTM)	0.0788804	937	34	#739B7D	0.833911	0.594651	1.65722	1/18	Reactome_2022	0.861391	FALSE
↑ Pre-NOTCH Processing In Golgi (RCTM)	0.0788804	937	34	#739B7D	0.833911	0.594651	1.65722	1/18	Reactome_2022	0.861391	FALSE
↑ Recycling Of Bile Acids And Salts (RCTM)	0.0788804	937	34	#739B7D	0.833911	0.594651	1.65722	1/18	Reactome_2022	0.861391	FALSE
↑ Regulation Of NF-kappa B Signaling (RCTM)	0.0788804	937	34	#739B7D	0.833911	0.594651	1.65722	1/18	Reactome_2022	0.861391	FALSE
↑ Regulation Of Signaling By CBL (RCTM)	0.0788804	937	34	#739B7D	0.833911	0.594651	1.65722	1/18	Reactome_2022	0.861391	FALSE
↑ Synthesis Of Glycosylphosphatidylinositol (GPI) (RCTM)	0.0788804	937	34	#739B7D	0.833911	0.594651	1.65722	1/18	Reactome_2022	0.861391	FALSE
↑ VEGFR2 Mediated Cell Proliferation (RCTM)	0.0788804	937	34	#739B7D	0.833911	0.594651	1.65722	1/18	Reactome_2022	0.861391	FALSE
↑ Androgen Receptor Signaling Pathway (GO:BP)	0.0788804	937	34	#739B7D	0.833911	0.594651	1.65722	1/18	GO_Biological_Process_2025	0.861391	FALSE
↑ Aorta Morphogenesis (GO:BP)	0.0788804	937	34	#739B7D	0.833911	0.594651	1.65722	1/18	GO_Biological_Process_2025	0.861391	FALSE
↑ Branched-Chain Amino Acid Catabolic Process (GO:BP)	0.0788804	937	34	#739B7D	0.833911	0.594651	1.65722	1/18	GO_Biological_Process_2025	0.861391	FALSE
↑ Embryo Development Ending in Birth or Egg Hatching (GO:BP)	0.0788804	937	34	#739B7D	0.833911	0.594651	1.65722	1/18	GO_Biological_Process_2025	0.861391	FALSE
↑ Embryonic Digit Morphogenesis (GO:BP)	0.0788804	937	34	#739B7D	0.833911	0.594651	1.65722	1/18	GO_Biological_Process_2025	0.861391	FALSE
↑ Endoplasmic Reticulum Tubular Network Organization (GO:BP)	0.0788804	937	34	#739B7D	0.833911	0.594651	1.65722	1/18	GO_Biological_Process_2025	0.861391	FALSE
↑ Establishment of Chromosome Localization (GO:BP)	0.0788804	937	34	#739B7D	0.833911	0.594651	1.65722	1/18	GO_Biological_Process_2025	0.861391	FALSE
↑ Extracellular Matrix Assembly (GO:BP)	0.0788804	937	34	#739B7D	0.833911	0.594651	1.65722	1/18	GO_Biological_Process_2025	0.861391	FALSE
↑ Fluid Transport (GO:BP)	0.0788804	937	34	#739B7D	0.833911	0.594651	1.65722	1/18	GO_Biological_Process_2025	0.861391	FALSE
↑ G Protein-Coupled Dopamine Receptor Signaling Pathway (GO:BP)	0.0788804	937	34	#739B7D	0.833911	0.594651	1.65722	1/18	GO_Biological_Process_2025	0.861391	FALSE
↑ Glycerolipid Catabolic Process (GO:BP)	0.0788804	937	34	#739B7D	0.833911	0.594651	1.65722	1/18	GO_Biological_Process_2025	0.861391	FALSE
↑ Intracellular Monoatomic Ion Homeostasis (GO:BP)	0.0788804	937	34	#739B7D	0.833911	0.594651	1.65722	1/18	GO_Biological_Process_2025	0.861391	FALSE
↑ Megakaryocyte Differentiation (GO:BP)	0.0788804	937	34	#739B7D	0.833911	0.594651	1.65722	1/18	GO_Biological_Process_2025	0.861391	FALSE
↑ Melanosome Localization (GO:BP)	0.0788804	937	34	#739B7D	0.833911	0.594651	1.65722	1/18	GO_Biological_Process_2025	0.861391	FALSE
↑ Negative Regulation of Nucleocytoplasmic Transport (GO:BP)	0.0788804	937	34	#739B7D	0.833911	0.594651	1.65722	1/18	GO_Biological_Process_2025	0.861391	FALSE
↑ Neural Crest Cell Differentiation (GO:BP)	0.0788804	937	34	#739B7D	0.833911	0.594651	1.65722	1/18	GO_Biological_Process_2025	0.861391	FALSE
↑ Nuclear Chromosome Segregation (GO:BP)	0.0788804	937	34	#739B7D	0.833911	0.594651	1.65722	1/18	GO_Biological_Process_2025	0.861391	FALSE
↑ Nucleoside Phosphate Catabolic Process (GO:BP)	0.0788804	937	34	#739B7D	0.833911	0.594651	1.65722	1/18	GO_Biological_Process_2025	0.861391	FALSE
↑ Positive Regulation of Alpha-Beta T Cell Activation (GO:BP)	0.0788804	937	34	#739B7D	0.833911	0.594651	1.65722	1/18	GO_Biological_Process_2025	0.861391	FALSE
↑ Positive Regulation of Amyloid-Beta Formation (GO:BP)	0.0788804	937	34	#739B7D	0.833911	0.594651	1.65722	1/18	GO_Biological_Process_2025	0.861391	FALSE
↑ Positive Regulation of Cytokine Production Involved in Inflammatory Response (GO:BP)	0.0788804	937	34	#739B7D	0.833911	0.594651	1.65722	1/18	GO_Biological_Process_2025	0.861391	FALSE
↑ Positive Regulation of Potassium Ion Transmembrane Transport (GO:BP)	0.0788804	937	34	#739B7D	0.833911	0.594651	1.65722	1/18	GO_Biological_Process_2025	0.861391	FALSE
↑ Positive Regulation of Ubiquitin-Protein Transferase Activity (GO:BP)	0.0788804	937	34	#739B7D	0.833911	0.594651	1.65722	1/18	GO_Biological_Process_2025	0.861391	FALSE
↑ Protein Deacylation (GO:BP)	0.0788804	937	34	#739B7D	0.833911	0.594651	1.65722	1/18	GO_Biological_Process_2025	0.861391	FALSE
↑ Purine Ribonucleotide Catabolic Process (GO:BP)	0.0788804	937	34	#739B7D	0.833911	0.594651	1.65722	1/18	GO_Biological_Process_2025	0.861391	FALSE
↑ Rac Protein Signal Transduction (GO:BP)	0.0788804	937	34	#739B7D	0.833911	0.594651	1.65722	1/18	GO_Biological_Process_2025	0.861391	FALSE
↑ Receptor Recycling (GO:BP)	0.0788804	937	34	#739B7D	0.833911	0.594651	1.65722	1/18	GO_Biological_Process_2025	0.861391	FALSE
↑ Regulation of Activin Receptor Signaling Pathway (GO:BP)	0.0788804	937	34	#739B7D	0.833911	0.594651	1.65722	1/18	GO_Biological_Process_2025	0.861391	FALSE
↑ Regulation of Amyloid Precursor Protein Catabolic Process (GO:BP)	0.0788804	937	34	#739B7D	0.833911	0.594651	1.65722	1/18	GO_Biological_Process_2025	0.861391	FALSE
↑ Regulation of Cytoplasmic Pattern Recognition Receptor Signaling Pathway (GO:BP)	0.0788804	937	34	#739B7D	0.833911	0.594651	1.65722	1/18	GO_Biological_Process_2025	0.861391	FALSE
↑ Regulation of Epidermal Cell Differentiation (GO:BP)	0.0788804	937	34	#739B7D	0.833911	0.594651	1.65722	1/18	GO_Biological_Process_2025	0.861391	FALSE
↑ Regulation of Microtubule Nucleation (GO:BP)	0.0788804	937	34	#739B7D	0.833911	0.594651	1.65722	1/18	GO_Biological_Process_2025	0.861391	FALSE
↑ Regulation of Neurotransmitter Transport (GO:BP)	0.0788804	937	34	#739B7D	0.833911	0.594651	1.65722	1/18	GO_Biological_Process_2025	0.861391	FALSE
↑ Regulation of Oxidoreductase Activity (GO:BP)	0.0788804	937	34	#739B7D	0.833911	0.594651	1.65722	1/18	GO_Biological_Process_2025	0.861391	FALSE
↑ SMAD Protein Signal Transduction (GO:BP)	0.0788804	937	34	#739B7D	0.833911	0.594651	1.65722	1/18	GO_Biological_Process_2025	0.861391	FALSE
↑ Transposable Element Silencing by Heterochromatin Formation (GO:BP)	0.0788804	937	34	#739B7D	0.833911	0.594651	1.65722	1/18	GO_Biological_Process_2025	0.861391	FALSE
↑ Water Transport (GO:BP)	0.0788804	937	34	#739B7D	0.833911	0.594651	1.65722	1/18	GO_Biological_Process_2025	0.861391	FALSE
↑ Establishment of Protein Localization to Extracellular Region (GO:BP)	0.0788804	937	34	#739B7D	0.833911	0.588945	1.26155	2/40	GO_Biological_Process_2025	0.667895	FALSE
↑ Fibroblast Growth Factor Receptor Signaling Pathway (GO:BP)	0.0788804	937	34	#739B7D	0.833911	0.588945	1.26155	2/40	GO_Biological_Process_2025	0.667895	FALSE
↑ Negative Regulation of Sequestering of Calcium Ion (GO:BP)	0.0788804	937	34	#739B7D	0.833911	0.588945	1.26155	2/40	GO_Biological_Process_2025	0.667895	FALSE
↑ Ribosome Disassembly (GO:BP)	0.0788804	937	34	#739B7D	0.833911	0.588945	1.26155	2/40	GO_Biological_Process_2025	0.667895	FALSE
↑ Asymmetric Localization Of PCP Proteins (RCTM)	0.0788804	937	34	#739B7D	0.833911	0.590118	1.14437	3/62	Reactome_2022	0.603581	FALSE
↑ Mitotic Cytokinesis (GO:BP)	0.0788804	937	34	#739B7D	0.833911	0.590118	1.14437	3/62	GO_Biological_Process_2025	0.603581	FALSE
↑ Platelet Homeostasis (RCTM)	0.0788804	937	34	#739B7D	0.833911	0.583603	1.10126	4/83	Reactome_2022	0.593067	FALSE
↑ PI3K/AKT Signaling In Cancer (RCTM)	0.0788804	937	34	#739B7D	0.833911	0.588328	1.06521	5/105	Reactome_2022	0.56506	FALSE
↑ Positive Regulation of NF-kappaB Transcription Factor Activity (GO:BP)	0.0788804	937	34	#739B7D	0.833911	0.588328	1.06521	5/105	GO_Biological_Process_2025	0.56506	FALSE
↑ Regulation of Signal Transduction (GO:BP)	0.0788804	937	34	#739B7D	0.833911	0.586281	1.01415	10/211	GO_Biological_Process_2025	0.541511	FALSE
↑ Phospholipase D signaling pathway (KEGG)	0.0788804	937	34	#739B7D	0.833911	0.590348	1.03182	7/148	KEGG_2021_Human	0.543812	FALSE
↑ MAPK Family Signaling Cascades (RCTM)	0.078819	937	34	#739B7D	0.834029	0.594935	0.99384	15/318	Reactome_2022	0.516104	FALSE
↑ PI5P, PP2A And IER3 Regulate PI3K/AKT Signaling (RCTM)	0.077603	937	34	#739B7D	0.836367	0.596804	1.05514	5/106	Reactome_2022	0.544629	FALSE
↑ CDC42 GTPase Cycle (RCTM)	0.0773842	937	34	#739B7D	0.836789	0.597506	1.02485	7/149	Reactome_2022	0.527791	FALSE
↑ DNA Double-Strand Break Repair (RCTM)	0.0773842	937	34	#739B7D	0.836789	0.597506	1.02485	7/149	Reactome_2022	0.527791	FALSE
↑ Chemokine signaling pathway (KEGG)	0.0758291	937	34	#739B7D	0.83979	0.59985	1.00804	9/192	KEGG_2021_Human	0.515185	FALSE
↑ Binding And Uptake Of Ligands By Scavenger Receptors (RCTM)	0.0757653	937	34	#739B7D	0.839914	0.602498	1.23108	2/41	Reactome_2022	0.623753	FALSE
↑ Negative Regulation Of MAPK Pathway (RCTM)	0.0757653	937	34	#739B7D	0.839914	0.602498	1.23108	2/41	Reactome_2022	0.623753	FALSE
↑ Establishment of Protein Localization to Plasma Membrane (GO:BP)	0.0757653	937	34	#739B7D	0.839914	0.602498	1.23108	2/41	GO_Biological_Process_2025	0.623753	FALSE
↑ Negative Regulation of Kinase Activity (GO:BP)	0.0757653	937	34	#739B7D	0.839914	0.602498	1.23108	2/41	GO_Biological_Process_2025	0.623753	FALSE
↑ Odontogenesis (GO:BP)	0.0757653	937	34	#739B7D	0.839914	0.602498	1.23108	2/41	GO_Biological_Process_2025	0.623753	FALSE
↑ Positive Regulation of Actin Filament Polymerization (GO:BP)	0.0757653	937	34	#739B7D	0.839914	0.602498	1.23108	2/41	GO_Biological_Process_2025	0.623753	FALSE
↑ Positive Regulation of Immune System Process (GO:BP)	0.0757653	937	34	#739B7D	0.839914	0.602498	1.23108	2/41	GO_Biological_Process_2025	0.623753	FALSE
↑ Regulation of Protein Import Into Nucleus (GO:BP)	0.0757653	937	34	#739B7D	0.839914	0.602498	1.23108	2/41	GO_Biological_Process_2025	0.623753	FALSE
↑ Visual System Development (GO:BP)	0.0757653	937	34	#739B7D	0.839914	0.602498	1.23108	2/41	GO_Biological_Process_2025	0.623753	FALSE
↑ Signaling By MET (RCTM)	0.0757653	937	34	#739B7D	0.839914	0.601057	1.12628	3/63	Reactome_2022	0.573353	FALSE
↑ Negative Regulation of Metabolic Process (GO:BP)	0.0757653	937	34	#739B7D	0.839914	0.601057	1.12628	3/63	GO_Biological_Process_2025	0.573353	FALSE
↑ Negative Regulation of Transforming Growth Factor Beta Receptor Signaling Pathway (GO:BP)	0.0757653	937	34	#739B7D	0.839914	0.602556	1.07537	4/85	GO_Biological_Process_2025	0.544757	FALSE
↑ Positive Regulation of Signal Transduction (GO:BP)	0.0757653	937	34	#739B7D	0.839914	0.601778	0.995259	12/256	GO_Biological_Process_2025	0.505459	FALSE
↑ Protein Catabolic Process (GO:BP)	0.0740225	937	34	#739B7D	0.843291	0.605181	1.04526	5/107	GO_Biological_Process_2025	0.524961	FALSE
↑ FRS-mediated FGFR3 Signaling (RCTM)	0.0740095	937	34	#739B7D	0.843316	0.614496	1.57214	1/19	Reactome_2022	0.765559	FALSE
↑ Other Semaphorin Interactions (RCTM)	0.0740095	937	34	#739B7D	0.843316	0.614496	1.57214	1/19	Reactome_2022	0.765559	FALSE
↑ Prostacyclin Signaling Thru Prostacyclin Receptor (RCTM)	0.0740095	937	34	#739B7D	0.843316	0.614496	1.57214	1/19	Reactome_2022	0.765559	FALSE
↑ RAS Processing (RCTM)	0.0740095	937	34	#739B7D	0.843316	0.614496	1.57214	1/19	Reactome_2022	0.765559	FALSE
↑ RHO GTPases Activate CIT (RCTM)	0.0740095	937	34	#739B7D	0.843316	0.614496	1.57214	1/19	Reactome_2022	0.765559	FALSE
↑ SHC-mediated cascade:FGFR4 (RCTM)	0.0740095	937	34	#739B7D	0.843316	0.614496	1.57214	1/19	Reactome_2022	0.765559	FALSE
↑ Signaling By KIT In Disease (RCTM)	0.0740095	937	34	#739B7D	0.843316	0.614496	1.57214	1/19	Reactome_2022	0.765559	FALSE
↑ Signaling By PDGFR In Disease (RCTM)	0.0740095	937	34	#739B7D	0.843316	0.614496	1.57214	1/19	Reactome_2022	0.765559	FALSE
↑ Synthesis, Secretion, And Deacylation Of Ghrelin (RCTM)	0.0740095	937	34	#739B7D	0.843316	0.614496	1.57214	1/19	Reactome_2022	0.765559	FALSE
↑ Transcription Of E2F Targets Under Negative Control By DREAM Complex (RCTM)	0.0740095	937	34	#739B7D	0.843316	0.614496	1.57214	1/19	Reactome_2022	0.765559	FALSE
↑ Alpha-Beta T Cell Activation (GO:BP)	0.0740095	937	34	#739B7D	0.843316	0.614496	1.57214	1/19	GO_Biological_Process_2025	0.765559	FALSE
↑ DNA Replication Checkpoint Signaling (GO:BP)	0.0740095	937	34	#739B7D	0.843316	0.614496	1.57214	1/19	GO_Biological_Process_2025	0.765559	FALSE
↑ Glycoprotein Catabolic Process (GO:BP)	0.0740095	937	34	#739B7D	0.843316	0.614496	1.57214	1/19	GO_Biological_Process_2025	0.765559	FALSE
↑ Heme Biosynthetic Process (GO:BP)	0.0740095	937	34	#739B7D	0.843316	0.614496	1.57214	1/19	GO_Biological_Process_2025	0.765559	FALSE
↑ Import Into Cell (GO:BP)	0.0740095	937	34	#739B7D	0.843316	0.614496	1.57214	1/19	GO_Biological_Process_2025	0.765559	FALSE
↑ Leukocyte Adhesion to Vascular Endothelial Cell (GO:BP)	0.0740095	937	34	#739B7D	0.843316	0.614496	1.57214	1/19	GO_Biological_Process_2025	0.765559	FALSE
↑ Maturation of 5.8S rRNA Frm Tricistronic rRNA Trnscpt (GO:BP)	0.0740095	937	34	#739B7D	0.843316	0.614496	1.57214	1/19	GO_Biological_Process_2025	0.765559	FALSE
↑ Mesoderm Development (GO:BP)	0.0740095	937	34	#739B7D	0.843316	0.614496	1.57214	1/19	GO_Biological_Process_2025	0.765559	FALSE
↑ Mitochondrial Fusion (GO:BP)	0.0740095	937	34	#739B7D	0.843316	0.614496	1.57214	1/19	GO_Biological_Process_2025	0.765559	FALSE
↑ Negative Regulation of Actin Filament Polymerization (GO:BP)	0.0740095	937	34	#739B7D	0.843316	0.614496	1.57214	1/19	GO_Biological_Process_2025	0.765559	FALSE
↑ Negative Regulation of Endopeptidase Activity (GO:BP)	0.0740095	937	34	#739B7D	0.843316	0.614496	1.57214	1/19	GO_Biological_Process_2025	0.765559	FALSE
↑ Negative Regulation of Lipid Catabolic Process (GO:BP)	0.0740095	937	34	#739B7D	0.843316	0.614496	1.57214	1/19	GO_Biological_Process_2025	0.765559	FALSE
↑ Negative Regulation of Reactive Oxygen Species Metabolic Process (GO:BP)	0.0740095	937	34	#739B7D	0.843316	0.614496	1.57214	1/19	GO_Biological_Process_2025	0.765559	FALSE
↑ Negative Regulation of Rho Protein Signal Transduction (GO:BP)	0.0740095	937	34	#739B7D	0.843316	0.614496	1.57214	1/19	GO_Biological_Process_2025	0.765559	FALSE
↑ Nuclear Envelope Organization (GO:BP)	0.0740095	937	34	#739B7D	0.843316	0.614496	1.57214	1/19	GO_Biological_Process_2025	0.765559	FALSE
↑ Oxoacid Metabolic Process (GO:BP)	0.0740095	937	34	#739B7D	0.843316	0.614496	1.57214	1/19	GO_Biological_Process_2025	0.765559	FALSE
↑ Phosphatidylcholine Biosynthetic Process (GO:BP)	0.0740095	937	34	#739B7D	0.843316	0.614496	1.57214	1/19	GO_Biological_Process_2025	0.765559	FALSE
↑ Positive Regulation of Glycolytic Process (GO:BP)	0.0740095	937	34	#739B7D	0.843316	0.614496	1.57214	1/19	GO_Biological_Process_2025	0.765559	FALSE
↑ Positive Regulation of Macrophage Derived Foam Cell Differentiation (GO:BP)	0.0740095	937	34	#739B7D	0.843316	0.614496	1.57214	1/19	GO_Biological_Process_2025	0.765559	FALSE
↑ Positive Regulation of Purine Nucleotide Catabolic Process (GO:BP)	0.0740095	937	34	#739B7D	0.843316	0.614496	1.57214	1/19	GO_Biological_Process_2025	0.765559	FALSE
↑ Protein Localization to Microtubule Organizing Center (GO:BP)	0.0740095	937	34	#739B7D	0.843316	0.614496	1.57214	1/19	GO_Biological_Process_2025	0.765559	FALSE
↑ Pulmonary Valve Morphogenesis (GO:BP)	0.0740095	937	34	#739B7D	0.843316	0.614496	1.57214	1/19	GO_Biological_Process_2025	0.765559	FALSE
↑ Regulation of Lymphocyte Differentiation (GO:BP)	0.0740095	937	34	#739B7D	0.843316	0.614496	1.57214	1/19	GO_Biological_Process_2025	0.765559	FALSE
↑ Regulation of Peptidyl-Threonine Phosphorylation (GO:BP)	0.0740095	937	34	#739B7D	0.843316	0.614496	1.57214	1/19	GO_Biological_Process_2025	0.765559	FALSE
↑ Regulation of Rac Protein Signal Transduction (GO:BP)	0.0740095	937	34	#739B7D	0.843316	0.614496	1.57214	1/19	GO_Biological_Process_2025	0.765559	FALSE
↑ Response to Interferon-Alpha (GO:BP)	0.0740095	937	34	#739B7D	0.843316	0.614496	1.57214	1/19	GO_Biological_Process_2025	0.765559	FALSE
↑ Vasculature Development (GO:BP)	0.0740095	937	34	#739B7D	0.843316	0.614496	1.57214	1/19	GO_Biological_Process_2025	0.765559	FALSE
↑ Activation Of GABAB Receptors (RCTM)	0.0740095	937	34	#739B7D	0.843316	0.61571	1.20204	2/42	Reactome_2022	0.582965	FALSE
↑ Deactivation Of Beta-Catenin Transactivating Complex (RCTM)	0.0740095	937	34	#739B7D	0.843316	0.61571	1.20204	2/42	Reactome_2022	0.582965	FALSE
↑ Gamma Carboxylation, Hypusine Formation And Arylsulfatase Activation (RCTM)	0.0740095	937	34	#739B7D	0.843316	0.61571	1.20204	2/42	Reactome_2022	0.582965	FALSE
↑ PRC2 Methylates Histones And DNA (RCTM)	0.0740095	937	34	#739B7D	0.843316	0.61571	1.20204	2/42	Reactome_2022	0.582965	FALSE
↑ tRNA Aminoacylation (RCTM)	0.0740095	937	34	#739B7D	0.843316	0.61571	1.20204	2/42	Reactome_2022	0.582965	FALSE
↑ Ceramide Biosynthetic Process (GO:BP)	0.0740095	937	34	#739B7D	0.843316	0.61571	1.20204	2/42	GO_Biological_Process_2025	0.582965	FALSE
↑ Lipid Catabolic Process (GO:BP)	0.0740095	937	34	#739B7D	0.843316	0.61571	1.20204	2/42	GO_Biological_Process_2025	0.582965	FALSE
↑ Regulation of NLRP3 Inflammasome Complex Assembly (GO:BP)	0.0740095	937	34	#739B7D	0.843316	0.61571	1.20204	2/42	GO_Biological_Process_2025	0.582965	FALSE
↑ Response to cAMP (GO:BP)	0.0740095	937	34	#739B7D	0.843316	0.61571	1.20204	2/42	GO_Biological_Process_2025	0.582965	FALSE
↑ Pathways in cancer (KEGG)	0.0740095	937	34	#739B7D	0.843316	0.607825	0.979254	25/531	KEGG_2021_Human	0.48754	FALSE
↑ GnRH secretion (KEGG)	0.0740095	937	34	#739B7D	0.843316	0.611802	1.10876	3/64	KEGG_2021_Human	0.544783	FALSE
↑ Positive Regulation of Neurogenesis (GO:BP)	0.0740095	937	34	#739B7D	0.843316	0.611802	1.10876	3/64	GO_Biological_Process_2025	0.544783	FALSE
↑ Insulin secretion (KEGG)	0.0740095	937	34	#739B7D	0.843316	0.611834	1.06288	4/86	KEGG_2021_Human	0.522186	FALSE
↑ Oocyte meiosis (KEGG)	0.0740095	937	34	#739B7D	0.843316	0.608295	1.02535	6/129	KEGG_2021_Human	0.509699	FALSE
↑ Cellular Response to Insulin Stimulus (GO:BP)	0.0740095	937	34	#739B7D	0.843316	0.613457	1.03557	5/108	GO_Biological_Process_2025	0.506025	FALSE
↑ Cardiac muscle contraction (KEGG)	0.0707378	937	34	#739B7D	0.849693	0.620977	1.05067	4/87	KEGG_2021_Human	0.500602	FALSE
↑ Calcium Ion Transmembrane Transport (GO:BP)	0.0707378	937	34	#739B7D	0.849693	0.620977	1.05067	4/87	GO_Biological_Process_2025	0.500602	FALSE
↑ Regulation of Endothelial Cell Proliferation (GO:BP)	0.0707378	937	34	#739B7D	0.849693	0.620977	1.05067	4/87	GO_Biological_Process_2025	0.500602	FALSE
↑ Cytochrome P450 - Arranged By Substrate Type (RCTM)	0.0702046	937	34	#739B7D	0.850737	0.622351	1.09176	3/65	Reactome_2022	0.517769	FALSE
↑ Glycerophospholipid Metabolic Process (GO:BP)	0.0702046	937	34	#739B7D	0.850737	0.622351	1.09176	3/65	GO_Biological_Process_2025	0.517769	FALSE
↑ Pattern Recognition Receptor Signaling Pathway (GO:BP)	0.0702046	937	34	#739B7D	0.850737	0.622351	1.09176	3/65	GO_Biological_Process_2025	0.517769	FALSE
↑ Chaperone Mediated Autophagy (RCTM)	0.0683779	937	34	#739B7D	0.854323	0.63337	1.49536	1/20	Reactome_2022	0.682932	FALSE
↑ Class I Peroxisomal Membrane Protein Import (RCTM)	0.0683779	937	34	#739B7D	0.854323	0.63337	1.49536	1/20	Reactome_2022	0.682932	FALSE
↑ G Beta:Gamma Signaling Thru CDC42 (RCTM)	0.0683779	937	34	#739B7D	0.854323	0.63337	1.49536	1/20	Reactome_2022	0.682932	FALSE
↑ G Beta:Gamma Signaling Thru PLC Beta (RCTM)	0.0683779	937	34	#739B7D	0.854323	0.63337	1.49536	1/20	Reactome_2022	0.682932	FALSE
↑ Phosphorylation Of CD3 And TCR Zeta Chains (RCTM)	0.0683779	937	34	#739B7D	0.854323	0.63337	1.49536	1/20	Reactome_2022	0.682932	FALSE
↑ Regulation Of Gene Expression In Beta Cells (RCTM)	0.0683779	937	34	#739B7D	0.854323	0.63337	1.49536	1/20	Reactome_2022	0.682932	FALSE
↑ SHC-mediated cascade:FGFR1 (RCTM)	0.0683779	937	34	#739B7D	0.854323	0.63337	1.49536	1/20	Reactome_2022	0.682932	FALSE
↑ Sema4D Induced Cell Migration And Growth-Cone Collapse (RCTM)	0.0683779	937	34	#739B7D	0.854323	0.63337	1.49536	1/20	Reactome_2022	0.682932	FALSE
↑ TP53 Regulates Transcription Of Genes Involved In Cytochrome C Release (RCTM)	0.0683779	937	34	#739B7D	0.854323	0.63337	1.49536	1/20	Reactome_2022	0.682932	FALSE
↑ Associative Learning (GO:BP)	0.0683779	937	34	#739B7D	0.854323	0.63337	1.49536	1/20	GO_Biological_Process_2025	0.682932	FALSE
↑ Atrioventricular Valve Morphogenesis (GO:BP)	0.0683779	937	34	#739B7D	0.854323	0.63337	1.49536	1/20	GO_Biological_Process_2025	0.682932	FALSE
↑ Bicarbonate Transport (GO:BP)	0.0683779	937	34	#739B7D	0.854323	0.63337	1.49536	1/20	GO_Biological_Process_2025	0.682932	FALSE
↑ Binding of Sperm to Zona Pellucida (GO:BP)	0.0683779	937	34	#739B7D	0.854323	0.63337	1.49536	1/20	GO_Biological_Process_2025	0.682932	FALSE
↑ Cardiac Ventricle Development (GO:BP)	0.0683779	937	34	#739B7D	0.854323	0.63337	1.49536	1/20	GO_Biological_Process_2025	0.682932	FALSE
↑ Ganglioside Metabolic Process (GO:BP)	0.0683779	937	34	#739B7D	0.854323	0.63337	1.49536	1/20	GO_Biological_Process_2025	0.682932	FALSE
↑ Glycogen Metabolic Process (GO:BP)	0.0683779	937	34	#739B7D	0.854323	0.63337	1.49536	1/20	GO_Biological_Process_2025	0.682932	FALSE
↑ Hydrogen Peroxide Catabolic Process (GO:BP)	0.0683779	937	34	#739B7D	0.854323	0.63337	1.49536	1/20	GO_Biological_Process_2025	0.682932	FALSE
↑ Iron Ion Transport (GO:BP)	0.0683779	937	34	#739B7D	0.854323	0.63337	1.49536	1/20	GO_Biological_Process_2025	0.682932	FALSE
↑ Leukotriene Metabolic Process (GO:BP)	0.0683779	937	34	#739B7D	0.854323	0.63337	1.49536	1/20	GO_Biological_Process_2025	0.682932	FALSE
↑ Lysosomal Lumen Acidification (GO:BP)	0.0683779	937	34	#739B7D	0.854323	0.63337	1.49536	1/20	GO_Biological_Process_2025	0.682932	FALSE
↑ Mesoderm Formation (GO:BP)	0.0683779	937	34	#739B7D	0.854323	0.63337	1.49536	1/20	GO_Biological_Process_2025	0.682932	FALSE
↑ Multicellular Organismal-Level Water Homeostasis (GO:BP)	0.0683779	937	34	#739B7D	0.854323	0.63337	1.49536	1/20	GO_Biological_Process_2025	0.682932	FALSE
↑ Neuromuscular Process (GO:BP)	0.0683779	937	34	#739B7D	0.854323	0.63337	1.49536	1/20	GO_Biological_Process_2025	0.682932	FALSE
↑ Positive Regulation of Osteoclast Differentiation (GO:BP)	0.0683779	937	34	#739B7D	0.854323	0.63337	1.49536	1/20	GO_Biological_Process_2025	0.682932	FALSE
↑ Positive Regulation of Release of Cytochrome C From Mitochondria (GO:BP)	0.0683779	937	34	#739B7D	0.854323	0.63337	1.49536	1/20	GO_Biological_Process_2025	0.682932	FALSE
↑ Reg of Mt Outer Membrane Permeabilization Inv in Apoptotic Sgnlng Pway (GO:BP)	0.0683779	937	34	#739B7D	0.854323	0.63337	1.49536	1/20	GO_Biological_Process_2025	0.682932	FALSE
↑ Regulation of Cardiac Conduction (GO:BP)	0.0683779	937	34	#739B7D	0.854323	0.63337	1.49536	1/20	GO_Biological_Process_2025	0.682932	FALSE
↑ Regulation of Cellular Response to Transforming Growth Factor Beta Stimulus (GO:BP)	0.0683779	937	34	#739B7D	0.854323	0.63337	1.49536	1/20	GO_Biological_Process_2025	0.682932	FALSE
↑ Regulation of Mitotic Cell Cycle Spindle Assembly Checkpoint (GO:BP)	0.0683779	937	34	#739B7D	0.854323	0.63337	1.49536	1/20	GO_Biological_Process_2025	0.682932	FALSE
↑ Response to Cholesterol (GO:BP)	0.0683779	937	34	#739B7D	0.854323	0.63337	1.49536	1/20	GO_Biological_Process_2025	0.682932	FALSE
↑ Sphingosine Metabolic Process (GO:BP)	0.0683779	937	34	#739B7D	0.854323	0.63337	1.49536	1/20	GO_Biological_Process_2025	0.682932	FALSE
↑ T Cell Mediated Immunity (GO:BP)	0.0683779	937	34	#739B7D	0.854323	0.63337	1.49536	1/20	GO_Biological_Process_2025	0.682932	FALSE
↑ DNA Recombination (GO:BP)	0.0683779	937	34	#739B7D	0.854323	0.628582	1.17434	2/43	GO_Biological_Process_2025	0.545231	FALSE
↑ Negative Regulation of Organelle Assembly (GO:BP)	0.0683779	937	34	#739B7D	0.854323	0.628582	1.17434	2/43	GO_Biological_Process_2025	0.545231	FALSE
↑ Neural Crest Cell Development (GO:BP)	0.0683779	937	34	#739B7D	0.854323	0.628582	1.17434	2/43	GO_Biological_Process_2025	0.545231	FALSE
↑ Regulation of Peptidyl-Tyrosine Phosphorylation (GO:BP)	0.0683779	937	34	#739B7D	0.854323	0.628582	1.17434	2/43	GO_Biological_Process_2025	0.545231	FALSE
↑ Release of Sequestered Calcium Ion Into Cytosol (GO:BP)	0.0683779	937	34	#739B7D	0.854323	0.628582	1.17434	2/43	GO_Biological_Process_2025	0.545231	FALSE
↑ Gap junction (KEGG)	0.0683779	937	34	#739B7D	0.854323	0.629983	1.03873	4/88	KEGG_2021_Human	0.479959	FALSE
↑ mTOR signaling pathway (KEGG)	0.0683779	937	34	#739B7D	0.854323	0.6323	0.991387	7/154	KEGG_2021_Human	0.454444	FALSE
↑ Positive Regulation of Protein Kinase Activity (GO:BP)	0.0683779	937	34	#739B7D	0.854323	0.629983	1.03873	4/88	GO_Biological_Process_2025	0.479959	FALSE
↑ T Cell Receptor Signaling Pathway (GO:BP)	0.0683779	937	34	#739B7D	0.854323	0.629983	1.03873	4/88	GO_Biological_Process_2025	0.479959	FALSE
↑ Disorders Of Transmembrane Transporters (RCTM)	0.0679875	937	34	#739B7D	0.855091	0.63435	0.98343	8/176	Reactome_2022	0.447613	FALSE
↑ Regulation of Neuron Projection Development (GO:BP)	0.0679875	937	34	#739B7D	0.855091	0.63435	0.98343	8/176	GO_Biological_Process_2025	0.447613	FALSE
↑ Peptide Hormone Metabolism (RCTM)	0.0654775	937	34	#739B7D	0.860048	0.638851	1.02706	4/89	Reactome_2022	0.460211	FALSE
↑ RAB GEFs Exchange GTP For GDP On RABs (RCTM)	0.0654775	937	34	#739B7D	0.860048	0.638851	1.02706	4/89	Reactome_2022	0.460211	FALSE
↑ Sphingolipid Metabolism (RCTM)	0.0654775	937	34	#739B7D	0.860048	0.638851	1.02706	4/89	Reactome_2022	0.460211	FALSE
↑ GABAergic synapse (KEGG)	0.0654775	937	34	#739B7D	0.860048	0.638851	1.02706	4/89	KEGG_2021_Human	0.460211	FALSE
↑ Interleukin-3, Interleukin-5 And GM-CSF Signaling (RCTM)	0.06478	937	34	#739B7D	0.86143	0.641117	1.14788	2/44	Reactome_2022	0.510282	FALSE
↑ Sphingolipid De Novo Biosynthesis (RCTM)	0.06478	937	34	#739B7D	0.86143	0.641117	1.14788	2/44	Reactome_2022	0.510282	FALSE
↑ TP53 Regulates Transcription Of Cell Death Genes (RCTM)	0.06478	937	34	#739B7D	0.86143	0.641117	1.14788	2/44	Reactome_2022	0.510282	FALSE
↑ Peptidyl-Threonine Modification (GO:BP)	0.06478	937	34	#739B7D	0.86143	0.641117	1.14788	2/44	GO_Biological_Process_2025	0.510282	FALSE
↑ Regulation of Microtubule-Based Process (GO:BP)	0.06478	937	34	#739B7D	0.86143	0.641117	1.14788	2/44	GO_Biological_Process_2025	0.510282	FALSE
↑ Substantia Nigra Development (GO:BP)	0.06478	937	34	#739B7D	0.86143	0.641117	1.14788	2/44	GO_Biological_Process_2025	0.510282	FALSE
↑ Azathioprine ADME (RCTM)	0.0643085	937	34	#739B7D	0.862366	0.651322	1.42573	1/21	Reactome_2022	0.611282	FALSE
↑ Branched-chain Amino Acid Catabolism (RCTM)	0.0643085	937	34	#739B7D	0.862366	0.651322	1.42573	1/21	Reactome_2022	0.611282	FALSE
↑ FRS-mediated FGFR4 Signaling (RCTM)	0.0643085	937	34	#739B7D	0.862366	0.651322	1.42573	1/21	Reactome_2022	0.611282	FALSE
↑ Inflammasomes (RCTM)	0.0643085	937	34	#739B7D	0.862366	0.651322	1.42573	1/21	Reactome_2022	0.611282	FALSE
↑ Mitochondrial tRNA Aminoacylation (RCTM)	0.0643085	937	34	#739B7D	0.862366	0.651322	1.42573	1/21	Reactome_2022	0.611282	FALSE
↑ NOTCH2 Activation And Transmission Of Signal To Nucleus (RCTM)	0.0643085	937	34	#739B7D	0.862366	0.651322	1.42573	1/21	Reactome_2022	0.611282	FALSE
↑ Negative Regulation Of MET Activity (RCTM)	0.0643085	937	34	#739B7D	0.862366	0.651322	1.42573	1/21	Reactome_2022	0.611282	FALSE
↑ Nitric Oxide Stimulates Guanylate Cyclase (RCTM)	0.0643085	937	34	#739B7D	0.862366	0.651322	1.42573	1/21	Reactome_2022	0.611282	FALSE
↑ PD-1 Signaling (RCTM)	0.0643085	937	34	#739B7D	0.862366	0.651322	1.42573	1/21	Reactome_2022	0.611282	FALSE
↑ Presynaptic Function Of Kainate Receptors (RCTM)	0.0643085	937	34	#739B7D	0.862366	0.651322	1.42573	1/21	Reactome_2022	0.611282	FALSE
↑ SHC1 Events In ERBB2 Signaling (RCTM)	0.0643085	937	34	#739B7D	0.862366	0.651322	1.42573	1/21	Reactome_2022	0.611282	FALSE
↑ Signaling By FGFR3 In Disease (RCTM)	0.0643085	937	34	#739B7D	0.862366	0.651322	1.42573	1/21	Reactome_2022	0.611282	FALSE
↑ Synthesis Of Leukotrienes (LT) And Eoxins (EX) (RCTM)	0.0643085	937	34	#739B7D	0.862366	0.651322	1.42573	1/21	Reactome_2022	0.611282	FALSE
↑ Synthesis, Secretion, And Inactivation Of Glucagon-like Peptide-1 (GLP-1) (RCTM)	0.0643085	937	34	#739B7D	0.862366	0.651322	1.42573	1/21	Reactome_2022	0.611282	FALSE
↑ VxPx Cargo-Targeting To Cilium (RCTM)	0.0643085	937	34	#739B7D	0.862366	0.651322	1.42573	1/21	Reactome_2022	0.611282	FALSE
↑ Pantothenate and CoA biosynthesis (KEGG)	0.0643085	937	34	#739B7D	0.862366	0.651322	1.42573	1/21	KEGG_2021_Human	0.611282	FALSE
↑ COPII Vesicle Coating (GO:BP)	0.0643085	937	34	#739B7D	0.862366	0.651322	1.42573	1/21	GO_Biological_Process_2025	0.611282	FALSE
↑ DNA Repair-Dependent Chromatin Remodeling (GO:BP)	0.0643085	937	34	#739B7D	0.862366	0.651322	1.42573	1/21	GO_Biological_Process_2025	0.611282	FALSE
↑ Endoplasmic Reticulum Calcium Ion Homeostasis (GO:BP)	0.0643085	937	34	#739B7D	0.862366	0.651322	1.42573	1/21	GO_Biological_Process_2025	0.611282	FALSE
↑ Endothelial Cell Proliferation (GO:BP)	0.0643085	937	34	#739B7D	0.862366	0.651322	1.42573	1/21	GO_Biological_Process_2025	0.611282	FALSE
↑ Epithelial Cilium Movement Involved in Extracellular Fluid Movement (GO:BP)	0.0643085	937	34	#739B7D	0.862366	0.651322	1.42573	1/21	GO_Biological_Process_2025	0.611282	FALSE
↑ Homologous Chromosome Segregation (GO:BP)	0.0643085	937	34	#739B7D	0.862366	0.651322	1.42573	1/21	GO_Biological_Process_2025	0.611282	FALSE
↑ NADP Metabolic Process (GO:BP)	0.0643085	937	34	#739B7D	0.862366	0.651322	1.42573	1/21	GO_Biological_Process_2025	0.611282	FALSE
↑ Negative Regulation of Calcium Ion Transmembrane Transport (GO:BP)	0.0643085	937	34	#739B7D	0.862366	0.651322	1.42573	1/21	GO_Biological_Process_2025	0.611282	FALSE
↑ Negative Regulation of Leukocyte Cell-Cell Adhesion (GO:BP)	0.0643085	937	34	#739B7D	0.862366	0.651322	1.42573	1/21	GO_Biological_Process_2025	0.611282	FALSE
↑ Porphyrin-Containing Compound Biosynthetic Process (GO:BP)	0.0643085	937	34	#739B7D	0.862366	0.651322	1.42573	1/21	GO_Biological_Process_2025	0.611282	FALSE
↑ Positive Regulation of Extracellular Matrix Organization (GO:BP)	0.0643085	937	34	#739B7D	0.862366	0.651322	1.42573	1/21	GO_Biological_Process_2025	0.611282	FALSE
↑ Positive Regulation of Lipid Catabolic Process (GO:BP)	0.0643085	937	34	#739B7D	0.862366	0.651322	1.42573	1/21	GO_Biological_Process_2025	0.611282	FALSE
↑ Positive Regulation of Smoothened Signaling Pathway (GO:BP)	0.0643085	937	34	#739B7D	0.862366	0.651322	1.42573	1/21	GO_Biological_Process_2025	0.611282	FALSE
↑ Positive Regulation of Vascular Associated Smooth Muscle Cell Proliferation (GO:BP)	0.0643085	937	34	#739B7D	0.862366	0.651322	1.42573	1/21	GO_Biological_Process_2025	0.611282	FALSE
↑ Protein Localization to Centrosome (GO:BP)	0.0643085	937	34	#739B7D	0.862366	0.651322	1.42573	1/21	GO_Biological_Process_2025	0.611282	FALSE
↑ Pulmonary Valve Development (GO:BP)	0.0643085	937	34	#739B7D	0.862366	0.651322	1.42573	1/21	GO_Biological_Process_2025	0.611282	FALSE
↑ RNA-templated DNA Biosynthetic Process (GO:BP)	0.0643085	937	34	#739B7D	0.862366	0.651322	1.42573	1/21	GO_Biological_Process_2025	0.611282	FALSE
↑ Regulation of Synaptic Vesicle Exocytosis (GO:BP)	0.0643085	937	34	#739B7D	0.862366	0.651322	1.42573	1/21	GO_Biological_Process_2025	0.611282	FALSE
↑ Regulation of Vacuole Organization (GO:BP)	0.0643085	937	34	#739B7D	0.862366	0.651322	1.42573	1/21	GO_Biological_Process_2025	0.611282	FALSE
↑ Response to Copper Ion (GO:BP)	0.0643085	937	34	#739B7D	0.862366	0.651322	1.42573	1/21	GO_Biological_Process_2025	0.611282	FALSE
↑ Telomere Maintenance via Telomerase (GO:BP)	0.0643085	937	34	#739B7D	0.862366	0.651322	1.42573	1/21	GO_Biological_Process_2025	0.611282	FALSE
↑ Vesicle Targeting, Rough ER to cis-Golgi (GO:BP)	0.0643085	937	34	#739B7D	0.862366	0.651322	1.42573	1/21	GO_Biological_Process_2025	0.611282	FALSE
↑ Regulation of Cell Growth (GO:BP)	0.0643085	937	34	#739B7D	0.862366	0.65033	0.963369	10/222	GO_Biological_Process_2025	0.414514	FALSE
↑ Interferon Signaling (RCTM)	0.0643085	937	34	#739B7D	0.862366	0.648495	0.967351	9/200	Reactome_2022	0.418961	FALSE
↑ Negative Regulation of Cell Adhesion (GO:BP)	0.0643085	937	34	#739B7D	0.862366	0.642856	1.05929	3/67	GO_Biological_Process_2025	0.468029	FALSE
↑ Negative Regulation of Cytokine-Mediated Signaling Pathway (GO:BP)	0.0643085	937	34	#739B7D	0.862366	0.642856	1.05929	3/67	GO_Biological_Process_2025	0.468029	FALSE
↑ Regulation of Cellular Localization (GO:BP)	0.0643085	937	34	#739B7D	0.862366	0.642856	1.05929	3/67	GO_Biological_Process_2025	0.468029	FALSE
↑ Response to Molecule of Bacterial Origin (GO:BP)	0.0643085	937	34	#739B7D	0.862366	0.642856	1.05929	3/67	GO_Biological_Process_2025	0.468029	FALSE
↑ Regulation of Wnt Signaling Pathway (GO:BP)	0.0643085	937	34	#739B7D	0.862366	0.645526	0.998507	5/112	GO_Biological_Process_2025	0.437036	FALSE
↑ Establishment of Protein Localization to Organelle (GO:BP)	0.0643085	937	34	#739B7D	0.862366	0.64758	1.01565	4/90	GO_Biological_Process_2025	0.441315	FALSE
↑ Glycosphingolipid Metabolism (RCTM)	0.063532	937	34	#739B7D	0.863909	0.653316	1.12258	2/45	Reactome_2022	0.477878	FALSE
↑ Purine Ribonucleotide Biosynthetic Process (GO:BP)	0.063532	937	34	#739B7D	0.863909	0.653316	1.12258	2/45	GO_Biological_Process_2025	0.477878	FALSE
↑ Regulation of Nervous System Development (GO:BP)	0.063532	937	34	#739B7D	0.863909	0.653316	1.12258	2/45	GO_Biological_Process_2025	0.477878	FALSE
↑ Costimulation By CD28 Family (RCTM)	0.063532	937	34	#739B7D	0.863909	0.65281	1.04376	3/68	Reactome_2022	0.445132	FALSE
↑ Morphine addiction (KEGG)	0.0617781	937	34	#739B7D	0.867405	0.656167	1.00449	4/91	KEGG_2021_Human	0.423233	FALSE
↑ Human papillomavirus infection (KEGG)	0.0615712	937	34	#739B7D	0.867818	0.656688	0.954108	15/331	KEGG_2021_Human	0.401247	FALSE
↑ Glutamatergic synapse (KEGG)	0.0591943	937	34	#739B7D	0.872581	0.660919	0.980947	5/114	KEGG_2021_Human	0.406233	FALSE
↑ Leukocyte transendothelial migration (KEGG)	0.0591943	937	34	#739B7D	0.872581	0.660919	0.980947	5/114	KEGG_2021_Human	0.406233	FALSE
↑ Antigen Receptor-Mediated Signaling Pathway (GO:BP)	0.0591943	937	34	#739B7D	0.872581	0.660919	0.980947	5/114	GO_Biological_Process_2025	0.406233	FALSE
↑ Positive Regulation of Intracellular Signal Transduction (GO:BP)	0.0589205	937	34	#739B7D	0.873131	0.6631	0.95294	30/652	GO_Biological_Process_2025	0.391496	FALSE
↑ Cytosolic Sulfonation Of Small Molecules (RCTM)	0.0589205	937	34	#739B7D	0.873131	0.668395	1.36228	1/22	Reactome_2022	0.548829	FALSE
↑ FRS-mediated FGFR1 Signaling (RCTM)	0.0589205	937	34	#739B7D	0.873131	0.668395	1.36228	1/22	Reactome_2022	0.548829	FALSE
↑ Nephrin Family Interactions (RCTM)	0.0589205	937	34	#739B7D	0.873131	0.668395	1.36228	1/22	Reactome_2022	0.548829	FALSE
↑ SHC-mediated cascade:FGFR2 (RCTM)	0.0589205	937	34	#739B7D	0.873131	0.668395	1.36228	1/22	Reactome_2022	0.548829	FALSE
↑ Signaling By NODAL (RCTM)	0.0589205	937	34	#739B7D	0.873131	0.668395	1.36228	1/22	Reactome_2022	0.548829	FALSE
↑ Arginine biosynthesis (KEGG)	0.0589205	937	34	#739B7D	0.873131	0.668395	1.36228	1/22	KEGG_2021_Human	0.548829	FALSE
↑ Androgen Metabolic Process (GO:BP)	0.0589205	937	34	#739B7D	0.873131	0.668395	1.36228	1/22	GO_Biological_Process_2025	0.548829	FALSE
↑ Anterior/Posterior Axis Specification (GO:BP)	0.0589205	937	34	#739B7D	0.873131	0.668395	1.36228	1/22	GO_Biological_Process_2025	0.548829	FALSE
↑ Cell Migration Involved in Sprouting Angiogenesis (GO:BP)	0.0589205	937	34	#739B7D	0.873131	0.668395	1.36228	1/22	GO_Biological_Process_2025	0.548829	FALSE
↑ Chaperone-Mediated Protein Complex Assembly (GO:BP)	0.0589205	937	34	#739B7D	0.873131	0.668395	1.36228	1/22	GO_Biological_Process_2025	0.548829	FALSE
↑ Mammary Gland Development (GO:BP)	0.0589205	937	34	#739B7D	0.873131	0.668395	1.36228	1/22	GO_Biological_Process_2025	0.548829	FALSE
↑ Negative Regulation of Microtubule Depolymerization (GO:BP)	0.0589205	937	34	#739B7D	0.873131	0.668395	1.36228	1/22	GO_Biological_Process_2025	0.548829	FALSE
↑ Negative Regulation of T Cell Receptor Signaling Pathway (GO:BP)	0.0589205	937	34	#739B7D	0.873131	0.668395	1.36228	1/22	GO_Biological_Process_2025	0.548829	FALSE
↑ Neuron Apoptotic Process (GO:BP)	0.0589205	937	34	#739B7D	0.873131	0.668395	1.36228	1/22	GO_Biological_Process_2025	0.548829	FALSE
↑ Nucleophagy (GO:BP)	0.0589205	937	34	#739B7D	0.873131	0.668395	1.36228	1/22	GO_Biological_Process_2025	0.548829	FALSE
↑ Positive Regulation of Cholesterol Efflux (GO:BP)	0.0589205	937	34	#739B7D	0.873131	0.668395	1.36228	1/22	GO_Biological_Process_2025	0.548829	FALSE
↑ Positive Regulation of Epithelial Cell Differentiation (GO:BP)	0.0589205	937	34	#739B7D	0.873131	0.668395	1.36228	1/22	GO_Biological_Process_2025	0.548829	FALSE
↑ Positive Regulation of Heart Contraction (GO:BP)	0.0589205	937	34	#739B7D	0.873131	0.668395	1.36228	1/22	GO_Biological_Process_2025	0.548829	FALSE
↑ Positive Regulation of Interferon-Alpha Production (GO:BP)	0.0589205	937	34	#739B7D	0.873131	0.668395	1.36228	1/22	GO_Biological_Process_2025	0.548829	FALSE
↑ Positive Regulation of Nervous System Process (GO:BP)	0.0589205	937	34	#739B7D	0.873131	0.668395	1.36228	1/22	GO_Biological_Process_2025	0.548829	FALSE
↑ Positive Regulation of p38MAPK Cascade (GO:BP)	0.0589205	937	34	#739B7D	0.873131	0.668395	1.36228	1/22	GO_Biological_Process_2025	0.548829	FALSE
↑ Receptor Metabolic Process (GO:BP)	0.0589205	937	34	#739B7D	0.873131	0.668395	1.36228	1/22	GO_Biological_Process_2025	0.548829	FALSE
↑ Regulation of Biosynthetic Process (GO:BP)	0.0589205	937	34	#739B7D	0.873131	0.668395	1.36228	1/22	GO_Biological_Process_2025	0.548829	FALSE
↑ Regulation of Cardiac Muscle Contraction by Calcium Ion Signaling (GO:BP)	0.0589205	937	34	#739B7D	0.873131	0.668395	1.36228	1/22	GO_Biological_Process_2025	0.548829	FALSE
↑ Regulation of Steroid Metabolic Process (GO:BP)	0.0589205	937	34	#739B7D	0.873131	0.668395	1.36228	1/22	GO_Biological_Process_2025	0.548829	FALSE
↑ Renal Absorption (GO:BP)	0.0589205	937	34	#739B7D	0.873131	0.668395	1.36228	1/22	GO_Biological_Process_2025	0.548829	FALSE
↑ Steroid Hormone Biosynthetic Process (GO:BP)	0.0589205	937	34	#739B7D	0.873131	0.668395	1.36228	1/22	GO_Biological_Process_2025	0.548829	FALSE
↑ tRNA Aminoacylation (GO:BP)	0.0589205	937	34	#739B7D	0.873131	0.668395	1.36228	1/22	GO_Biological_Process_2025	0.548829	FALSE
↑ Homotypic Cell-Cell Adhesion (GO:BP)	0.0589205	937	34	#739B7D	0.873131	0.665181	1.09838	2/46	GO_Biological_Process_2025	0.447803	FALSE
↑ Macromolecule Catabolic Process (GO:BP)	0.0589205	937	34	#739B7D	0.873131	0.665181	1.09838	2/46	GO_Biological_Process_2025	0.447803	FALSE
↑ Negative Regulation of Growth (GO:BP)	0.0589205	937	34	#739B7D	0.873131	0.668452	0.972396	5/115	GO_Biological_Process_2025	0.391672	FALSE
↑ Regulation of Fibroblast Proliferation (GO:BP)	0.0589205	937	34	#739B7D	0.873131	0.665181	1.09838	2/46	GO_Biological_Process_2025	0.447803	FALSE
↑ Regulation of Intrinsic Apoptotic Signaling Pathway (GO:BP)	0.0589205	937	34	#739B7D	0.873131	0.665181	1.09838	2/46	GO_Biological_Process_2025	0.447803	FALSE
↑ Central carbon metabolism in cancer (KEGG)	0.0566822	937	34	#739B7D	0.877643	0.672116	1.01403	3/70	KEGG_2021_Human	0.402897	FALSE
↑ Protein Complex Oligomerization (GO:BP)	0.0550766	937	34	#739B7D	0.880894	0.675874	0.963991	5/116	GO_Biological_Process_2025	0.377642	FALSE
↑ G Alpha (Z) Signaling Events (RCTM)	0.0550766	937	34	#739B7D	0.880894	0.676717	1.07519	2/47	Reactome_2022	0.419863	FALSE
↑ IRS-mediated Signaling (RCTM)	0.0550766	937	34	#739B7D	0.880894	0.676717	1.07519	2/47	Reactome_2022	0.419863	FALSE
↑ Carbohydrate digestion and absorption (KEGG)	0.0550766	937	34	#739B7D	0.880894	0.676717	1.07519	2/47	KEGG_2021_Human	0.419863	FALSE
↑ Cellular Response to Amino Acid Starvation (GO:BP)	0.0550766	937	34	#739B7D	0.880894	0.676717	1.07519	2/47	GO_Biological_Process_2025	0.419863	FALSE
↑ Cellular Response to Radiation (GO:BP)	0.0550766	937	34	#739B7D	0.880894	0.676717	1.07519	2/47	GO_Biological_Process_2025	0.419863	FALSE
↑ Intracellular Glucose Homeostasis (GO:BP)	0.0550766	937	34	#739B7D	0.880894	0.676717	1.07519	2/47	GO_Biological_Process_2025	0.419863	FALSE
↑ Positive Regulation of Chromosome Organization (GO:BP)	0.0550766	937	34	#739B7D	0.880894	0.676717	1.07519	2/47	GO_Biological_Process_2025	0.419863	FALSE
↑ Positive Regulation of Cytokine-Mediated Signaling Pathway (GO:BP)	0.0550766	937	34	#739B7D	0.880894	0.676717	1.07519	2/47	GO_Biological_Process_2025	0.419863	FALSE
↑ Positive Regulation of miRNA Transcription (GO:BP)	0.0550766	937	34	#739B7D	0.880894	0.676717	1.07519	2/47	GO_Biological_Process_2025	0.419863	FALSE
↑ BBSome-mediated Cargo-Targeting To Cilium (RCTM)	0.0534001	937	34	#739B7D	0.884301	0.684634	1.30423	1/23	Reactome_2022	0.494136	FALSE
↑ CD28 Dependent PI3K/Akt Signaling (RCTM)	0.0534001	937	34	#739B7D	0.884301	0.684634	1.30423	1/23	Reactome_2022	0.494136	FALSE
↑ Glutamate Neurotransmitter Release Cycle (RCTM)	0.0534001	937	34	#739B7D	0.884301	0.684634	1.30423	1/23	Reactome_2022	0.494136	FALSE
↑ Nucleotide Salvage (RCTM)	0.0534001	937	34	#739B7D	0.884301	0.684634	1.30423	1/23	Reactome_2022	0.494136	FALSE
↑ Signaling By NTRK2 (TRKB) (RCTM)	0.0534001	937	34	#739B7D	0.884301	0.684634	1.30423	1/23	Reactome_2022	0.494136	FALSE
↑ Mismatch repair (KEGG)	0.0534001	937	34	#739B7D	0.884301	0.684634	1.30423	1/23	KEGG_2021_Human	0.494136	FALSE
↑ Renin-angiotensin system (KEGG)	0.0534001	937	34	#739B7D	0.884301	0.684634	1.30423	1/23	KEGG_2021_Human	0.494136	FALSE
↑ Carbohydrate Derivative Catabolic Process (GO:BP)	0.0534001	937	34	#739B7D	0.884301	0.684634	1.30423	1/23	GO_Biological_Process_2025	0.494136	FALSE
↑ Cellular Response to Interleukin-6 (GO:BP)	0.0534001	937	34	#739B7D	0.884301	0.684634	1.30423	1/23	GO_Biological_Process_2025	0.494136	FALSE
↑ Long-Chain fatty-acyl-CoA Metabolic Process (GO:BP)	0.0534001	937	34	#739B7D	0.884301	0.684634	1.30423	1/23	GO_Biological_Process_2025	0.494136	FALSE
↑ Negative Regulation of Cell Junction Assembly (GO:BP)	0.0534001	937	34	#739B7D	0.884301	0.684634	1.30423	1/23	GO_Biological_Process_2025	0.494136	FALSE
↑ Negative Regulation of Neuron Differentiation (GO:BP)	0.0534001	937	34	#739B7D	0.884301	0.684634	1.30423	1/23	GO_Biological_Process_2025	0.494136	FALSE
↑ Negative Regulation of Osteoclast Differentiation (GO:BP)	0.0534001	937	34	#739B7D	0.884301	0.684634	1.30423	1/23	GO_Biological_Process_2025	0.494136	FALSE
↑ Negative Regulation of Peptidase Activity (GO:BP)	0.0534001	937	34	#739B7D	0.884301	0.684634	1.30423	1/23	GO_Biological_Process_2025	0.494136	FALSE
↑ Positive Regulation of Amide Metabolic Process (GO:BP)	0.0534001	937	34	#739B7D	0.884301	0.684634	1.30423	1/23	GO_Biological_Process_2025	0.494136	FALSE
↑ Positive Regulation of Amyloid Precursor Protein Catabolic Process (GO:BP)	0.0534001	937	34	#739B7D	0.884301	0.684634	1.30423	1/23	GO_Biological_Process_2025	0.494136	FALSE
↑ Positive Regulation of Cell-Substrate Junction Organization (GO:BP)	0.0534001	937	34	#739B7D	0.884301	0.684634	1.30423	1/23	GO_Biological_Process_2025	0.494136	FALSE
↑ Positive Regulation of Lamellipodium Assembly (GO:BP)	0.0534001	937	34	#739B7D	0.884301	0.684634	1.30423	1/23	GO_Biological_Process_2025	0.494136	FALSE
↑ Positive Regulation of Phosphate Metabolic Process (GO:BP)	0.0534001	937	34	#739B7D	0.884301	0.684634	1.30423	1/23	GO_Biological_Process_2025	0.494136	FALSE
↑ Zinc Ion Transmembrane Transport (GO:BP)	0.0534001	937	34	#739B7D	0.884301	0.684634	1.30423	1/23	GO_Biological_Process_2025	0.494136	FALSE
↑ Modulation of Chemical Synaptic Transmission (GO:BP)	0.0534001	937	34	#739B7D	0.884301	0.683185	0.955729	5/117	GO_Biological_Process_2025	0.364123	FALSE
↑ IL-17 signaling pathway (KEGG)	0.0534001	937	34	#739B7D	0.884301	0.681077	0.97243	4/94	KEGG_2021_Human	0.373491	FALSE
↑ TGF-beta signaling pathway (KEGG)	0.0534001	937	34	#739B7D	0.884301	0.681077	0.97243	4/94	KEGG_2021_Human	0.373491	FALSE
↑ Cellular Response to Peptide Hormone Stimulus (GO:BP)	0.0534001	937	34	#739B7D	0.884301	0.681077	0.97243	4/94	GO_Biological_Process_2025	0.373491	FALSE
↑ Positive Regulation of Phosphorylation (GO:BP)	0.0534001	937	34	#739B7D	0.884301	0.681077	0.97243	4/94	GO_Biological_Process_2025	0.373491	FALSE
↑ Intracellular Calcium Ion Homeostasis (GO:BP)	0.0525242	937	34	#739B7D	0.886086	0.686487	0.944451	6/140	GO_Biological_Process_2025	0.355271	FALSE
↑ Retrograde Transport At Trans-Golgi-Network (RCTM)	0.0525242	937	34	#739B7D	0.886086	0.687927	1.05296	2/48	Reactome_2022	0.393882	FALSE
↑ Cellular Response to Chemokine (GO:BP)	0.0525242	937	34	#739B7D	0.886086	0.687927	1.05296	2/48	GO_Biological_Process_2025	0.393882	FALSE
↑ Membrane Lipid Biosynthetic Process (GO:BP)	0.0525242	937	34	#739B7D	0.886086	0.687927	1.05296	2/48	GO_Biological_Process_2025	0.393882	FALSE
↑ Mitotic G2/M Transition Checkpoint (GO:BP)	0.0525242	937	34	#739B7D	0.886086	0.687927	1.05296	2/48	GO_Biological_Process_2025	0.393882	FALSE
↑ Positive Regulation of Innate Immune Response (GO:BP)	0.0525242	937	34	#739B7D	0.886086	0.687927	1.05296	2/48	GO_Biological_Process_2025	0.393882	FALSE
↑ Positive Regulation of Peptide Hormone Secretion (GO:BP)	0.0525242	937	34	#739B7D	0.886086	0.687927	1.05296	2/48	GO_Biological_Process_2025	0.393882	FALSE
↑ Pyruvate Metabolic Process (GO:BP)	0.0525242	937	34	#739B7D	0.886086	0.687927	1.05296	2/48	GO_Biological_Process_2025	0.393882	FALSE
↑ Secondary Alcohol Metabolic Process (GO:BP)	0.0525242	937	34	#739B7D	0.886086	0.687927	1.05296	2/48	GO_Biological_Process_2025	0.393882	FALSE
↑ Negative Regulation of Extrinsic Apoptotic Signaling Pathway (GO:BP)	0.0509601	937	34	#739B7D	0.889283	0.690622	0.985936	3/72	GO_Biological_Process_2025	0.364956	FALSE
↑ Regulation of Cell Population Proliferation (GO:BP)	0.0507804	937	34	#739B7D	0.889651	0.696722	0.939627	35/769	GO_Biological_Process_2025	0.339552	FALSE
↑ Cilium Organization (GO:BP)	0.0507804	937	34	#739B7D	0.889651	0.693252	0.929482	10/230	GO_Biological_Process_2025	0.340526	FALSE
↑ Alcoholism (KEGG)	0.0507804	937	34	#739B7D	0.889651	0.69463	0.930136	8/186	KEGG_2021_Human	0.338919	FALSE
↑ Plasma Membrane Bounded Cell Projection Organization (GO:BP)	0.0507804	937	34	#739B7D	0.889651	0.693062	0.937719	6/141	GO_Biological_Process_2025	0.343802	FALSE
↑ Cytosolic tRNA Aminoacylation (RCTM)	0.0507804	937	34	#739B7D	0.889651	0.700078	1.25092	1/24	Reactome_2022	0.446034	FALSE
↑ Downstream Signaling Of Activated FGFR3 (RCTM)	0.0507804	937	34	#739B7D	0.889651	0.700078	1.25092	1/24	Reactome_2022	0.446034	FALSE
↑ FRS-mediated FGFR2 Signaling (RCTM)	0.0507804	937	34	#739B7D	0.889651	0.700078	1.25092	1/24	Reactome_2022	0.446034	FALSE
↑ G-protein Activation (RCTM)	0.0507804	937	34	#739B7D	0.889651	0.700078	1.25092	1/24	Reactome_2022	0.446034	FALSE
↑ Incretin Synthesis, Secretion, And Inactivation (RCTM)	0.0507804	937	34	#739B7D	0.889651	0.700078	1.25092	1/24	Reactome_2022	0.446034	FALSE
↑ Other Interleukin Signaling (RCTM)	0.0507804	937	34	#739B7D	0.889651	0.700078	1.25092	1/24	Reactome_2022	0.446034	FALSE
↑ Sema4D In Semaphorin Signaling (RCTM)	0.0507804	937	34	#739B7D	0.889651	0.700078	1.25092	1/24	Reactome_2022	0.446034	FALSE
↑ Signaling By EGFR In Cancer (RCTM)	0.0507804	937	34	#739B7D	0.889651	0.700078	1.25092	1/24	Reactome_2022	0.446034	FALSE
↑ Synthesis Of Bile Acids And Bile Salts Via 7Alpha-Hydroxycholesterol (RCTM)	0.0507804	937	34	#739B7D	0.889651	0.700078	1.25092	1/24	Reactome_2022	0.446034	FALSE
↑ Synthesis Of Very Long-Chain Fatty acyl-CoAs (RCTM)	0.0507804	937	34	#739B7D	0.889651	0.700078	1.25092	1/24	Reactome_2022	0.446034	FALSE
↑ Xenobiotics (RCTM)	0.0507804	937	34	#739B7D	0.889651	0.700078	1.25092	1/24	Reactome_2022	0.446034	FALSE
↑ Acute Inflammatory Response (GO:BP)	0.0507804	937	34	#739B7D	0.889651	0.700078	1.25092	1/24	GO_Biological_Process_2025	0.446034	FALSE
↑ Adaptive Imm Resp Based on Som Recomb of Imm Rcptrs Built Frm IgSF Domains (GO:BP)	0.0507804	937	34	#739B7D	0.889651	0.700078	1.25092	1/24	GO_Biological_Process_2025	0.446034	FALSE
↑ Aminoglycan Biosynthetic Process (GO:BP)	0.0507804	937	34	#739B7D	0.889651	0.700078	1.25092	1/24	GO_Biological_Process_2025	0.446034	FALSE
↑ Apoptotic Cell Clearance (GO:BP)	0.0507804	937	34	#739B7D	0.889651	0.700078	1.25092	1/24	GO_Biological_Process_2025	0.446034	FALSE
↑ B Cell Activation (GO:BP)	0.0507804	937	34	#739B7D	0.889651	0.696966	0.952161	4/96	GO_Biological_Process_2025	0.343747	FALSE
↑ Cellular Response to Steroid Hormone Stimulus (GO:BP)	0.0507804	937	34	#739B7D	0.889651	0.700078	1.25092	1/24	GO_Biological_Process_2025	0.446034	FALSE
↑ Endothelial Cell Development (GO:BP)	0.0507804	937	34	#739B7D	0.889651	0.700078	1.25092	1/24	GO_Biological_Process_2025	0.446034	FALSE
↑ Myotube Differentiation (GO:BP)	0.0507804	937	34	#739B7D	0.889651	0.700078	1.25092	1/24	GO_Biological_Process_2025	0.446034	FALSE
↑ Negative Regulation of Double-Strand Break Repair via Homologous Recombination (GO:BP)	0.0507804	937	34	#739B7D	0.889651	0.700078	1.25092	1/24	GO_Biological_Process_2025	0.446034	FALSE
↑ Negative Regulation of Extrinsic Apoptotic Signaling Pathway via Death Domain Receptors (GO:BP)	0.0507804	937	34	#739B7D	0.889651	0.700078	1.25092	1/24	GO_Biological_Process_2025	0.446034	FALSE
↑ Negative Regulation of Stress Fiber Assembly (GO:BP)	0.0507804	937	34	#739B7D	0.889651	0.700078	1.25092	1/24	GO_Biological_Process_2025	0.446034	FALSE
↑ Osteoclast Differentiation (GO:BP)	0.0507804	937	34	#739B7D	0.889651	0.700078	1.25092	1/24	GO_Biological_Process_2025	0.446034	FALSE
↑ Phosphatidylglycerol Metabolic Process (GO:BP)	0.0507804	937	34	#739B7D	0.889651	0.700078	1.25092	1/24	GO_Biological_Process_2025	0.446034	FALSE
↑ Positive Regulation of JUN Kinase Activity (GO:BP)	0.0507804	937	34	#739B7D	0.889651	0.700078	1.25092	1/24	GO_Biological_Process_2025	0.446034	FALSE
↑ Positive Regulation of NLRP3 Inflammasome Complex Assembly (GO:BP)	0.0507804	937	34	#739B7D	0.889651	0.700078	1.25092	1/24	GO_Biological_Process_2025	0.446034	FALSE
↑ Positive Regulation of Receptor Internalization (GO:BP)	0.0507804	937	34	#739B7D	0.889651	0.700078	1.25092	1/24	GO_Biological_Process_2025	0.446034	FALSE
↑ Purine-Containing Compound Biosynthetic Process (GO:BP)	0.0507804	937	34	#739B7D	0.889651	0.700078	1.25092	1/24	GO_Biological_Process_2025	0.446034	FALSE
↑ Regulation of Cellular Response to Growth Factor Stimulus (GO:BP)	0.0507804	937	34	#739B7D	0.889651	0.700078	1.25092	1/24	GO_Biological_Process_2025	0.446034	FALSE
↑ Regulation of Cholesterol Transport (GO:BP)	0.0507804	937	34	#739B7D	0.889651	0.700078	1.25092	1/24	GO_Biological_Process_2025	0.446034	FALSE
↑ Regulation of Extracellular Matrix Organization (GO:BP)	0.0507804	937	34	#739B7D	0.889651	0.700078	1.25092	1/24	GO_Biological_Process_2025	0.446034	FALSE
↑ Regulation of Lipid Storage (GO:BP)	0.0507804	937	34	#739B7D	0.889651	0.700078	1.25092	1/24	GO_Biological_Process_2025	0.446034	FALSE
↑ Regulation of Lipopolysaccharide-Mediated Signaling Pathway (GO:BP)	0.0507804	937	34	#739B7D	0.889651	0.700078	1.25092	1/24	GO_Biological_Process_2025	0.446034	FALSE
↑ Response to dsRNA (GO:BP)	0.0507804	937	34	#739B7D	0.889651	0.700078	1.25092	1/24	GO_Biological_Process_2025	0.446034	FALSE
CD8+ Naive T (AzCT)	0.0507804	937	34	#739B7D	0.889651	0.700078	1.25092	1/24	Azimuth_Cell_Types_2021	0.446034	FALSE
↑ p53 signaling pathway (KEGG)	0.0507804	937	34	#739B7D	0.889651	0.699576	0.972463	3/73	KEGG_2021_Human	0.347442	FALSE
↑ EPH-ephrin Mediated Repulsion Of Cells (RCTM)	0.0507804	937	34	#739B7D	0.889651	0.698816	1.03162	2/49	Reactome_2022	0.369701	FALSE
↑ Protein Localization to Chromosome (GO:BP)	0.0507804	937	34	#739B7D	0.889651	0.698816	1.03162	2/49	GO_Biological_Process_2025	0.369701	FALSE
↑ Regulation of Wound Healing (GO:BP)	0.0507804	937	34	#739B7D	0.889651	0.698816	1.03162	2/49	GO_Biological_Process_2025	0.369701	FALSE
↑ AMPK signaling pathway (KEGG)	0.0482115	937	34	#739B7D	0.894929	0.704445	0.931766	5/120	KEGG_2021_Human	0.326439	FALSE
↑ Circadian entrainment (KEGG)	0.0481896	937	34	#739B7D	0.894974	0.704695	0.942338	4/97	KEGG_2021_Human	0.329809	FALSE
↑ Metabolism Of Amino Acids And Derivatives (RCTM)	0.0477005	937	34	#739B7D	0.895982	0.705704	0.922999	16/364	Reactome_2022	0.32172	FALSE
↑ Cellular Response to Lipid (GO:BP)	0.0476749	937	34	#739B7D	0.896035	0.713454	0.913405	10/234	GO_Biological_Process_2025	0.3084	FALSE
↑ Negative Regulation of Cell Growth (GO:BP)	0.0476749	937	34	#739B7D	0.896035	0.711307	0.924042	5/121	GO_Biological_Process_2025	0.314776	FALSE
↑ Negative Regulation of Defense Response (GO:BP)	0.0476749	937	34	#739B7D	0.896035	0.711307	0.924042	5/121	GO_Biological_Process_2025	0.314776	FALSE
Muscle-erythrocyte (TS)	0.0476749	937	34	#739B7D	0.896035	0.712281	0.932715	4/98	Tabula_Sapiens	0.316455	FALSE
↑ Response Of EIF2AK4 (GCN2) To Amino Acid Deficiency (RCTM)	0.0476749	937	34	#739B7D	0.896035	0.712281	0.932715	4/98	Reactome_2022	0.316455	FALSE
↑ ADP Signaling Thru P2Y Purinoceptor 1 (RCTM)	0.0476749	937	34	#739B7D	0.896035	0.714766	1.20179	1/25	Reactome_2022	0.403562	FALSE
↑ Cargo Trafficking To Periciliary Membrane (RCTM)	0.0476749	937	34	#739B7D	0.896035	0.709387	1.01113	2/50	Reactome_2022	0.347177	FALSE
↑ Gap Junction Trafficking (RCTM)	0.0476749	937	34	#739B7D	0.896035	0.714766	1.20179	1/25	Reactome_2022	0.403562	FALSE
↑ Ion Homeostasis (RCTM)	0.0476749	937	34	#739B7D	0.896035	0.709387	1.01113	2/50	Reactome_2022	0.347177	FALSE
↑ NOTCH3 Activation And Transmission Of Signal To Nucleus (RCTM)	0.0476749	937	34	#739B7D	0.896035	0.714766	1.20179	1/25	Reactome_2022	0.403562	FALSE
↑ Neurotransmitter Release Cycle (RCTM)	0.0476749	937	34	#739B7D	0.896035	0.709387	1.01113	2/50	Reactome_2022	0.347177	FALSE
↑ Activin Receptor Signaling Pathway (GO:BP)	0.0476749	937	34	#739B7D	0.896035	0.714766	1.20179	1/25	GO_Biological_Process_2025	0.403562	FALSE
↑ Amino Acid Metabolic Process (GO:BP)	0.0476749	937	34	#739B7D	0.896035	0.714766	1.20179	1/25	GO_Biological_Process_2025	0.403562	FALSE
↑ Antigen Processing and Presentation of Exogenous Peptide Antigen via MHC Class II (GO:BP)	0.0476749	937	34	#739B7D	0.896035	0.714766	1.20179	1/25	GO_Biological_Process_2025	0.403562	FALSE
↑ Cell Surface Receptor Protein Serine/Threonine Kinase Signaling Pathway (GO:BP)	0.0476749	937	34	#739B7D	0.896035	0.714766	1.20179	1/25	GO_Biological_Process_2025	0.403562	FALSE
↑ Cellular Response to Low-Density Lipoprotein Particle Stimulus (GO:BP)	0.0476749	937	34	#739B7D	0.896035	0.714766	1.20179	1/25	GO_Biological_Process_2025	0.403562	FALSE
↑ Glycosaminoglycan Biosynthetic Process (GO:BP)	0.0476749	937	34	#739B7D	0.896035	0.714766	1.20179	1/25	GO_Biological_Process_2025	0.403562	FALSE
↑ Late Endosome to Vacuole Transport via Multivesicular Body Sorting Pathway (GO:BP)	0.0476749	937	34	#739B7D	0.896035	0.714766	1.20179	1/25	GO_Biological_Process_2025	0.403562	FALSE
↑ Lipid Translocation (GO:BP)	0.0476749	937	34	#739B7D	0.896035	0.714766	1.20179	1/25	GO_Biological_Process_2025	0.403562	FALSE
↑ Negative Chemotaxis (GO:BP)	0.0476749	937	34	#739B7D	0.896035	0.714766	1.20179	1/25	GO_Biological_Process_2025	0.403562	FALSE
↑ Negative Regulation of Protein Binding (GO:BP)	0.0476749	937	34	#739B7D	0.896035	0.709387	1.01113	2/50	GO_Biological_Process_2025	0.347177	FALSE
↑ Negative Regulation of Protein Depolymerization (GO:BP)	0.0476749	937	34	#739B7D	0.896035	0.714766	1.20179	1/25	GO_Biological_Process_2025	0.403562	FALSE
↑ Negative Regulation of miRNA Transcription (GO:BP)	0.0476749	937	34	#739B7D	0.896035	0.714766	1.20179	1/25	GO_Biological_Process_2025	0.403562	FALSE
↑ Neutrophil Migration (GO:BP)	0.0476749	937	34	#739B7D	0.896035	0.709387	1.01113	2/50	GO_Biological_Process_2025	0.347177	FALSE
↑ Pigment Biosynthetic Process (GO:BP)	0.0476749	937	34	#739B7D	0.896035	0.714766	1.20179	1/25	GO_Biological_Process_2025	0.403562	FALSE
↑ Positive Regulation of Cilium Assembly (GO:BP)	0.0476749	937	34	#739B7D	0.896035	0.714766	1.20179	1/25	GO_Biological_Process_2025	0.403562	FALSE
↑ Positive Regulation of Developmental Growth (GO:BP)	0.0476749	937	34	#739B7D	0.896035	0.709387	1.01113	2/50	GO_Biological_Process_2025	0.347177	FALSE
↑ Positive Regulation of Inflammasome-Mediated Signaling Pathway (GO:BP)	0.0476749	937	34	#739B7D	0.896035	0.714766	1.20179	1/25	GO_Biological_Process_2025	0.403562	FALSE
↑ Positive Regulation of Lymphocyte Activation (GO:BP)	0.0476749	937	34	#739B7D	0.896035	0.709387	1.01113	2/50	GO_Biological_Process_2025	0.347177	FALSE
↑ Protein Export From Nucleus (GO:BP)	0.0476749	937	34	#739B7D	0.896035	0.714766	1.20179	1/25	GO_Biological_Process_2025	0.403562	FALSE
↑ Protein Lipidation (GO:BP)	0.0476749	937	34	#739B7D	0.896035	0.714766	1.20179	1/25	GO_Biological_Process_2025	0.403562	FALSE
↑ Regulation of Cell Junction Assembly (GO:BP)	0.0476749	937	34	#739B7D	0.896035	0.714766	1.20179	1/25	GO_Biological_Process_2025	0.403562	FALSE
↑ Regulation of Membrane Protein Ectodomain Proteolysis (GO:BP)	0.0476749	937	34	#739B7D	0.896035	0.714766	1.20179	1/25	GO_Biological_Process_2025	0.403562	FALSE
↑ Regulation of Muscle Cell Differentiation (GO:BP)	0.0476749	937	34	#739B7D	0.896035	0.714766	1.20179	1/25	GO_Biological_Process_2025	0.403562	FALSE
↑ Regulation of Protein Transport (GO:BP)	0.0476749	937	34	#739B7D	0.896035	0.714766	1.20179	1/25	GO_Biological_Process_2025	0.403562	FALSE
↑ Response to Glucocorticoid (GO:BP)	0.0476749	937	34	#739B7D	0.896035	0.714766	1.20179	1/25	GO_Biological_Process_2025	0.403562	FALSE
↑ Response to Hexose (GO:BP)	0.0476749	937	34	#739B7D	0.896035	0.714766	1.20179	1/25	GO_Biological_Process_2025	0.403562	FALSE
↑ Response to Purine-Containing Compound (GO:BP)	0.0476749	937	34	#739B7D	0.896035	0.714766	1.20179	1/25	GO_Biological_Process_2025	0.403562	FALSE
↑ Sulfur Compound Catabolic Process (GO:BP)	0.0476749	937	34	#739B7D	0.896035	0.714766	1.20179	1/25	GO_Biological_Process_2025	0.403562	FALSE
↑ Triglyceride Metabolic Process (GO:BP)	0.0476749	937	34	#739B7D	0.896035	0.709387	1.01113	2/50	GO_Biological_Process_2025	0.347177	FALSE
↑ Zinc Ion Transport (GO:BP)	0.0476749	937	34	#739B7D	0.896035	0.714766	1.20179	1/25	GO_Biological_Process_2025	0.403562	FALSE
↑ tRNA Processing (GO:BP)	0.0476749	937	34	#739B7D	0.896035	0.709387	1.01113	2/50	GO_Biological_Process_2025	0.347177	FALSE
↑ Glioma (KEGG)	0.0467778	937	34	#739B7D	0.897888	0.71689	0.946589	3/75	KEGG_2021_Human	0.315056	FALSE
↑ Import Into Nucleus (GO:BP)	0.0467778	937	34	#739B7D	0.897888	0.71689	0.946589	3/75	GO_Biological_Process_2025	0.315056	FALSE
↑ Positive Regulation of Secretion by Cell (GO:BP)	0.0467778	937	34	#739B7D	0.897888	0.71689	0.946589	3/75	GO_Biological_Process_2025	0.315056	FALSE
Lymph Node-erythrocyte (TS)	0.0454561	937	34	#739B7D	0.900625	0.719723	0.923286	4/99	Tabula_Sapiens	0.303659	FALSE
↑ L1CAM Interactions (RCTM)	0.0454561	937	34	#739B7D	0.900625	0.719723	0.923286	4/99	Reactome_2022	0.303659	FALSE
↑ IRS-related Events Triggered By IGF1R (RCTM)	0.0454561	937	34	#739B7D	0.900625	0.719646	0.99144	2/51	Reactome_2022	0.326179	FALSE
↑ Negative Regulation of Cytokine Production (GO:BP)	0.0447166	937	34	#739B7D	0.90216	0.722275	0.905576	8/191	GO_Biological_Process_2025	0.294629	FALSE
↑ Gastric acid secretion (KEGG)	0.0447166	937	34	#739B7D	0.90216	0.725253	0.934159	3/76	KEGG_2021_Human	0.300085	FALSE
↑ Positive Regulation of Protein Secretion (GO:BP)	0.0447166	937	34	#739B7D	0.90216	0.725253	0.934159	3/76	GO_Biological_Process_2025	0.300085	FALSE
↑ Downstream Signaling Of Activated FGFR4 (RCTM)	0.0447166	937	34	#739B7D	0.90216	0.728736	1.15637	1/26	Reactome_2022	0.365927	FALSE
↑ HDMs Demethylate Histones (RCTM)	0.0447166	937	34	#739B7D	0.90216	0.728736	1.15637	1/26	Reactome_2022	0.365927	FALSE
↑ IGF1R Signaling Cascade (RCTM)	0.0447166	937	34	#739B7D	0.90216	0.729599	0.972497	2/52	Reactome_2022	0.30659	FALSE
↑ Interleukin-20 Family Signaling (RCTM)	0.0447166	937	34	#739B7D	0.90216	0.728736	1.15637	1/26	Reactome_2022	0.365927	FALSE
↑ Metal Ion SLC Transporters (RCTM)	0.0447166	937	34	#739B7D	0.90216	0.728736	1.15637	1/26	Reactome_2022	0.365927	FALSE
↑ N-glycan Antennae Elongation In medial/trans-Golgi (RCTM)	0.0447166	937	34	#739B7D	0.90216	0.728736	1.15637	1/26	Reactome_2022	0.365927	FALSE
↑ Pyroptosis (RCTM)	0.0447166	937	34	#739B7D	0.90216	0.728736	1.15637	1/26	Reactome_2022	0.365927	FALSE
↑ RHOD GTPase Cycle (RCTM)	0.0447166	937	34	#739B7D	0.90216	0.729599	0.972497	2/52	Reactome_2022	0.30659	FALSE
↑ Signaling By Non-Receptor Tyrosine Kinases (RCTM)	0.0447166	937	34	#739B7D	0.90216	0.729599	0.972497	2/52	Reactome_2022	0.30659	FALSE
↑ WNT Ligand Biogenesis And Trafficking (RCTM)	0.0447166	937	34	#739B7D	0.90216	0.728736	1.15637	1/26	Reactome_2022	0.365927	FALSE
↑ Glycosylphosphatidylinositol (GPI)-anchor biosynthesis (KEGG)	0.0447166	937	34	#739B7D	0.90216	0.728736	1.15637	1/26	KEGG_2021_Human	0.365927	FALSE
↑ Actin Filament Polymerization (GO:BP)	0.0447166	937	34	#739B7D	0.90216	0.728736	1.15637	1/26	GO_Biological_Process_2025	0.365927	FALSE
↑ Amyloid Fibril Formation (GO:BP)	0.0447166	937	34	#739B7D	0.90216	0.728736	1.15637	1/26	GO_Biological_Process_2025	0.365927	FALSE
↑ Blood Vessel Endothelial Cell Migration (GO:BP)	0.0447166	937	34	#739B7D	0.90216	0.728736	1.15637	1/26	GO_Biological_Process_2025	0.365927	FALSE
↑ Cellular Response to Xenobiotic Stimulus (GO:BP)	0.0447166	937	34	#739B7D	0.90216	0.728736	1.15637	1/26	GO_Biological_Process_2025	0.365927	FALSE
↑ Determination of Left/Right Symmetry (GO:BP)	0.0447166	937	34	#739B7D	0.90216	0.729599	0.972497	2/52	GO_Biological_Process_2025	0.30659	FALSE
↑ Diterpenoid Metabolic Process (GO:BP)	0.0447166	937	34	#739B7D	0.90216	0.728736	1.15637	1/26	GO_Biological_Process_2025	0.365927	FALSE
↑ Endosome Organization (GO:BP)	0.0447166	937	34	#739B7D	0.90216	0.729599	0.972497	2/52	GO_Biological_Process_2025	0.30659	FALSE
↑ Establishment or Maintenance of Apical/Basal Cell Polarity (GO:BP)	0.0447166	937	34	#739B7D	0.90216	0.728736	1.15637	1/26	GO_Biological_Process_2025	0.365927	FALSE
↑ Glutamine Family Amino Acid Metabolic Process (GO:BP)	0.0447166	937	34	#739B7D	0.90216	0.728736	1.15637	1/26	GO_Biological_Process_2025	0.365927	FALSE
↑ Microtubule Polymerization or Depolymerization (GO:BP)	0.0447166	937	34	#739B7D	0.90216	0.728736	1.15637	1/26	GO_Biological_Process_2025	0.365927	FALSE
↑ Myeloid Cell Development (GO:BP)	0.0447166	937	34	#739B7D	0.90216	0.728736	1.15637	1/26	GO_Biological_Process_2025	0.365927	FALSE
↑ NADH Metabolic Process (GO:BP)	0.0447166	937	34	#739B7D	0.90216	0.728736	1.15637	1/26	GO_Biological_Process_2025	0.365927	FALSE
↑ Negative Regulation of Macroautophagy (GO:BP)	0.0447166	937	34	#739B7D	0.90216	0.728736	1.15637	1/26	GO_Biological_Process_2025	0.365927	FALSE
↑ Peroxisome Organization (GO:BP)	0.0447166	937	34	#739B7D	0.90216	0.728736	1.15637	1/26	GO_Biological_Process_2025	0.365927	FALSE
↑ Positive Regulation of Interleukin-2 Production (GO:BP)	0.0447166	937	34	#739B7D	0.90216	0.728736	1.15637	1/26	GO_Biological_Process_2025	0.365927	FALSE
↑ Positive Regulation of Nuclear Division (GO:BP)	0.0447166	937	34	#739B7D	0.90216	0.728736	1.15637	1/26	GO_Biological_Process_2025	0.365927	FALSE
↑ Positive Regulation of Reactive Oxygen Species Metabolic Process (GO:BP)	0.0447166	937	34	#739B7D	0.90216	0.729599	0.972497	2/52	GO_Biological_Process_2025	0.30659	FALSE
↑ Protein Depolymerization (GO:BP)	0.0447166	937	34	#739B7D	0.90216	0.728736	1.15637	1/26	GO_Biological_Process_2025	0.365927	FALSE
↑ Regulation of Actin Polymerization or Depolymerization (GO:BP)	0.0447166	937	34	#739B7D	0.90216	0.728736	1.15637	1/26	GO_Biological_Process_2025	0.365927	FALSE
↑ Regulation of Platelet Aggregation (GO:BP)	0.0447166	937	34	#739B7D	0.90216	0.728736	1.15637	1/26	GO_Biological_Process_2025	0.365927	FALSE
↑ Regulation of Synaptic Transmission, Glutamatergic (GO:BP)	0.0447166	937	34	#739B7D	0.90216	0.729599	0.972497	2/52	GO_Biological_Process_2025	0.30659	FALSE
↑ Regulation of T Cell Migration (GO:BP)	0.0447166	937	34	#739B7D	0.90216	0.728736	1.15637	1/26	GO_Biological_Process_2025	0.365927	FALSE
↑ Regulation of Vascular Endothelial Growth Factor Receptor Signaling Pathway (GO:BP)	0.0447166	937	34	#739B7D	0.90216	0.728736	1.15637	1/26	GO_Biological_Process_2025	0.365927	FALSE
↑ Signal Transduction by P53 Class Mediator (GO:BP)	0.0447166	937	34	#739B7D	0.90216	0.729599	0.972497	2/52	GO_Biological_Process_2025	0.30659	FALSE
↑ Vesicle-Mediated Transport Between Endosomal Compartments (GO:BP)	0.0447166	937	34	#739B7D	0.90216	0.728736	1.15637	1/26	GO_Biological_Process_2025	0.365927	FALSE
↑ fatty-acyl-CoA Biosynthetic Process (GO:BP)	0.0447166	937	34	#739B7D	0.90216	0.728736	1.15637	1/26	GO_Biological_Process_2025	0.365927	FALSE
↑ Breast cancer (KEGG)	0.0442716	937	34	#739B7D	0.903085	0.730563	0.899249	6/147	KEGG_2021_Human	0.28231	FALSE
↑ Platelet activation (KEGG)	0.0440128	937	34	#739B7D	0.903623	0.731215	0.901613	5/124	KEGG_2021_Human	0.282247	FALSE
↑ Regulation Of Insulin Secretion (RCTM)	0.0429622	937	34	#739B7D	0.905811	0.733421	0.92205	3/77	Reactome_2022	0.285869	FALSE
↑ Bacterial invasion of epithelial cells (KEGG)	0.0429622	937	34	#739B7D	0.905811	0.733421	0.92205	3/77	KEGG_2021_Human	0.285869	FALSE
↑ Positive Regulation of Protein Phosphorylation (GO:BP)	0.0417378	937	34	#739B7D	0.908369	0.736802	0.892198	7/171	GO_Biological_Process_2025	0.272509	FALSE
↑ Positive Regulation of Protein Localization (GO:BP)	0.0417378	937	34	#739B7D	0.908369	0.741192	0.896101	4/102	GO_Biological_Process_2025	0.268379	FALSE
↑ Synaptic vesicle cycle (KEGG)	0.0417378	937	34	#739B7D	0.908369	0.741396	0.910249	3/78	KEGG_2021_Human	0.272365	FALSE
↑ Deposition Of New CENPA-containing Nucleosomes At Centromere (RCTM)	0.0417378	937	34	#739B7D	0.908369	0.73925	0.954262	2/53	Reactome_2022	0.288301	FALSE
↑ Insulin Receptor Signaling Cascade (RCTM)	0.0417378	937	34	#739B7D	0.908369	0.73925	0.954262	2/53	Reactome_2022	0.288301	FALSE
↑ Ion Transport By P-type ATPases (RCTM)	0.0417378	937	34	#739B7D	0.908369	0.73925	0.954262	2/53	Reactome_2022	0.288301	FALSE
↑ Signaling By Type 1 Insulin-like Growth Factor 1 Receptor (IGF1R) (RCTM)	0.0417378	937	34	#739B7D	0.908369	0.73925	0.954262	2/53	Reactome_2022	0.288301	FALSE
↑ Ceramide Metabolic Process (GO:BP)	0.0417378	937	34	#739B7D	0.908369	0.73925	0.954262	2/53	GO_Biological_Process_2025	0.288301	FALSE
↑ Positive Regulation of miRNA Metabolic Process (GO:BP)	0.0417378	937	34	#739B7D	0.908369	0.73925	0.954262	2/53	GO_Biological_Process_2025	0.288301	FALSE
↑ CREB1 Phosphorylation Thru NMDA Receptor-Mediated Activation Of RAS Signaling (RCTM)	0.0417378	937	34	#739B7D	0.908369	0.742023	1.11426	1/27	Reactome_2022	0.332466	FALSE
↑ Effects Of PIP2 Hydrolysis (RCTM)	0.0417378	937	34	#739B7D	0.908369	0.742023	1.11426	1/27	Reactome_2022	0.332466	FALSE
↑ G0 And Early G1 (RCTM)	0.0417378	937	34	#739B7D	0.908369	0.742023	1.11426	1/27	Reactome_2022	0.332466	FALSE
↑ Gap Junction Trafficking And Regulation (RCTM)	0.0417378	937	34	#739B7D	0.908369	0.742023	1.11426	1/27	Reactome_2022	0.332466	FALSE
↑ Integrin Signaling (RCTM)	0.0417378	937	34	#739B7D	0.908369	0.742023	1.11426	1/27	Reactome_2022	0.332466	FALSE
↑ Interleukin Receptor SHC Signaling (RCTM)	0.0417378	937	34	#739B7D	0.908369	0.742023	1.11426	1/27	Reactome_2022	0.332466	FALSE
↑ VEGFR2 Mediated Vascular Permeability (RCTM)	0.0417378	937	34	#739B7D	0.908369	0.742023	1.11426	1/27	Reactome_2022	0.332466	FALSE
↑ Biosynthesis of unsaturated fatty acids (KEGG)	0.0417378	937	34	#739B7D	0.908369	0.742023	1.11426	1/27	KEGG_2021_Human	0.332466	FALSE
↑ Fatty acid elongation (KEGG)	0.0417378	937	34	#739B7D	0.908369	0.742023	1.11426	1/27	KEGG_2021_Human	0.332466	FALSE
↑ Amide Transport (GO:BP)	0.0417378	937	34	#739B7D	0.908369	0.742023	1.11426	1/27	GO_Biological_Process_2025	0.332466	FALSE
↑ Antigen Processing and Presentation of Peptide Antigen via MHC Class II (GO:BP)	0.0417378	937	34	#739B7D	0.908369	0.742023	1.11426	1/27	GO_Biological_Process_2025	0.332466	FALSE
↑ Glycerophospholipid Catabolic Process (GO:BP)	0.0417378	937	34	#739B7D	0.908369	0.742023	1.11426	1/27	GO_Biological_Process_2025	0.332466	FALSE
↑ Mitotic Spindle Assembly Checkpoint Signaling (GO:BP)	0.0417378	937	34	#739B7D	0.908369	0.742023	1.11426	1/27	GO_Biological_Process_2025	0.332466	FALSE
↑ Mitotic Spindle Checkpoint Signaling (GO:BP)	0.0417378	937	34	#739B7D	0.908369	0.742023	1.11426	1/27	GO_Biological_Process_2025	0.332466	FALSE
↑ Negative Regulation of Actin Filament Bundle Assembly (GO:BP)	0.0417378	937	34	#739B7D	0.908369	0.742023	1.11426	1/27	GO_Biological_Process_2025	0.332466	FALSE
↑ Positive Regulation of Lipid Metabolic Process (GO:BP)	0.0417378	937	34	#739B7D	0.908369	0.742023	1.11426	1/27	GO_Biological_Process_2025	0.332466	FALSE
↑ Regulation of Interferon-Alpha Production (GO:BP)	0.0417378	937	34	#739B7D	0.908369	0.742023	1.11426	1/27	GO_Biological_Process_2025	0.332466	FALSE
↑ Regulation of Microtubule Polymerization or Depolymerization (GO:BP)	0.0417378	937	34	#739B7D	0.908369	0.742023	1.11426	1/27	GO_Biological_Process_2025	0.332466	FALSE
↑ Regulation of Myelination (GO:BP)	0.0417378	937	34	#739B7D	0.908369	0.742023	1.11426	1/27	GO_Biological_Process_2025	0.332466	FALSE
↑ Regulation of Reactive Oxygen Species Biosynthetic Process (GO:BP)	0.0417378	937	34	#739B7D	0.908369	0.742023	1.11426	1/27	GO_Biological_Process_2025	0.332466	FALSE
↑ Spindle Assembly Checkpoint Signaling (GO:BP)	0.0417378	937	34	#739B7D	0.908369	0.742023	1.11426	1/27	GO_Biological_Process_2025	0.332466	FALSE
↑ Gastric cancer (KEGG)	0.0416919	937	34	#739B7D	0.908465	0.742319	0.887112	6/149	KEGG_2021_Human	0.264338	FALSE
↑ Fanconi anemia pathway (KEGG)	0.0382846	937	34	#739B7D	0.91562	0.748605	0.936697	2/54	KEGG_2021_Human	0.271215	FALSE
↑ Regulation of Smooth Muscle Cell Proliferation (GO:BP)	0.0382846	937	34	#739B7D	0.91562	0.748605	0.936697	2/54	GO_Biological_Process_2025	0.271215	FALSE
↑ Amyloid Fiber Formation (RCTM)	0.0382055	937	34	#739B7D	0.915787	0.749181	0.898746	3/79	Reactome_2022	0.259535	FALSE
↑ Sphingolipid Metabolic Process (GO:BP)	0.0382055	937	34	#739B7D	0.915787	0.749181	0.898746	3/79	GO_Biological_Process_2025	0.259535	FALSE
↑ Osteoclast differentiation (KEGG)	0.0377941	937	34	#739B7D	0.916655	0.75011	0.880239	5/127	KEGG_2021_Human	0.253099	FALSE
↑ Phase I - Functionalization Of Compounds (RCTM)	0.0377525	937	34	#739B7D	0.916743	0.754797	0.878845	4/104	Reactome_2022	0.247225	FALSE
↑ Regulation of Actin Cytoskeleton Organization (GO:BP)	0.0377525	937	34	#739B7D	0.916743	0.754797	0.878845	4/104	GO_Biological_Process_2025	0.247225	FALSE
↑ Adrenaline,noradrenaline Inhibits Insulin Secretion (RCTM)	0.0377525	937	34	#739B7D	0.916743	0.75466	1.0751	1/28	Reactome_2022	0.302627	FALSE
↑ Antigen Presentation: Folding, Assembly, Peptide Loading Of Class I MHC (RCTM)	0.0377525	937	34	#739B7D	0.916743	0.75466	1.0751	1/28	Reactome_2022	0.302627	FALSE
↑ DAP12 Signaling (RCTM)	0.0377525	937	34	#739B7D	0.916743	0.75466	1.0751	1/28	Reactome_2022	0.302627	FALSE
↑ Paracetamol ADME (RCTM)	0.0377525	937	34	#739B7D	0.916743	0.75466	1.0751	1/28	Reactome_2022	0.302627	FALSE
↑ Carbohydrate Biosynthetic Process (GO:BP)	0.0377525	937	34	#739B7D	0.916743	0.75466	1.0751	1/28	GO_Biological_Process_2025	0.302627	FALSE
↑ Cellular Response to Epidermal Growth Factor Stimulus (GO:BP)	0.0377525	937	34	#739B7D	0.916743	0.75466	1.0751	1/28	GO_Biological_Process_2025	0.302627	FALSE
↑ Glycosaminoglycan Metabolic Process (GO:BP)	0.0377525	937	34	#739B7D	0.916743	0.75466	1.0751	1/28	GO_Biological_Process_2025	0.302627	FALSE
↑ Negative Regulation of Signaling (GO:BP)	0.0377525	937	34	#739B7D	0.916743	0.75466	1.0751	1/28	GO_Biological_Process_2025	0.302627	FALSE
↑ Phospholipid Biosynthetic Process (GO:BP)	0.0377525	937	34	#739B7D	0.916743	0.75466	1.0751	1/28	GO_Biological_Process_2025	0.302627	FALSE
↑ Phospholipid Catabolic Process (GO:BP)	0.0377525	937	34	#739B7D	0.916743	0.75466	1.0751	1/28	GO_Biological_Process_2025	0.302627	FALSE
↑ Positive Regulation of Cholesterol Transport (GO:BP)	0.0377525	937	34	#739B7D	0.916743	0.75466	1.0751	1/28	GO_Biological_Process_2025	0.302627	FALSE
↑ Positive Regulation of Leukocyte Migration (GO:BP)	0.0377525	937	34	#739B7D	0.916743	0.75466	1.0751	1/28	GO_Biological_Process_2025	0.302627	FALSE
↑ Positive Regulation of Signal Transduction by P53 Class Mediator (GO:BP)	0.0377525	937	34	#739B7D	0.916743	0.75466	1.0751	1/28	GO_Biological_Process_2025	0.302627	FALSE
↑ Regulation of Cardiac Muscle Cell Action Potential (GO:BP)	0.0377525	937	34	#739B7D	0.916743	0.75466	1.0751	1/28	GO_Biological_Process_2025	0.302627	FALSE
↑ Regulation of Glucose Metabolic Process (GO:BP)	0.0377525	937	34	#739B7D	0.916743	0.75466	1.0751	1/28	GO_Biological_Process_2025	0.302627	FALSE
↑ Regulation of Lipid Biosynthetic Process (GO:BP)	0.0377525	937	34	#739B7D	0.916743	0.75466	1.0751	1/28	GO_Biological_Process_2025	0.302627	FALSE
↑ Regulation of Microtubule Depolymerization (GO:BP)	0.0377525	937	34	#739B7D	0.916743	0.75466	1.0751	1/28	GO_Biological_Process_2025	0.302627	FALSE
↑ Regulation of Tyrosine Phosphorylation of STAT Protein (GO:BP)	0.0377525	937	34	#739B7D	0.916743	0.75466	1.0751	1/28	GO_Biological_Process_2025	0.302627	FALSE
↑ Telomere Maintenance via Telomere Lengthening (GO:BP)	0.0377525	937	34	#739B7D	0.916743	0.75466	1.0751	1/28	GO_Biological_Process_2025	0.302627	FALSE
↑ Protein Import Into Nucleus (GO:BP)	0.0371124	937	34	#739B7D	0.918095	0.756776	0.887528	3/80	GO_Biological_Process_2025	0.247343	FALSE
↑ Response to Tumor Necrosis Factor (GO:BP)	0.0371124	937	34	#739B7D	0.918095	0.756776	0.887528	3/80	GO_Biological_Process_2025	0.247343	FALSE
↑ Regulation of lipolysis in adipocytes (KEGG)	0.0371124	937	34	#739B7D	0.918095	0.75767	0.919764	2/55	KEGG_2021_Human	0.255241	FALSE
↑ Glycolipid Biosynthetic Process (GO:BP)	0.0371124	937	34	#739B7D	0.918095	0.75767	0.919764	2/55	GO_Biological_Process_2025	0.255241	FALSE
↑ Interferon-Mediated Signaling Pathway (GO:BP)	0.0371124	937	34	#739B7D	0.918095	0.75767	0.919764	2/55	GO_Biological_Process_2025	0.255241	FALSE
↑ RNA Modification (GO:BP)	0.0371124	937	34	#739B7D	0.918095	0.75767	0.919764	2/55	GO_Biological_Process_2025	0.255241	FALSE
↑ Regulation of Cytokine Production Involved in Inflammatory Response (GO:BP)	0.0371124	937	34	#739B7D	0.918095	0.75767	0.919764	2/55	GO_Biological_Process_2025	0.255241	FALSE
↑ Rho Protein Signal Transduction (GO:BP)	0.0371124	937	34	#739B7D	0.918095	0.75767	0.919764	2/55	GO_Biological_Process_2025	0.255241	FALSE
↑ Regulation of Neuron Apoptotic Process (GO:BP)	0.0346795	937	34	#739B7D	0.923253	0.762148	0.86654	5/129	GO_Biological_Process_2025	0.235365	FALSE
↑ Cellular Response to Fibroblast Growth Factor Stimulus (GO:BP)	0.0343696	937	34	#739B7D	0.923912	0.766452	0.903431	2/56	GO_Biological_Process_2025	0.240298	FALSE
↑ Epidermal Cell Differentiation (GO:BP)	0.0343696	937	34	#739B7D	0.923912	0.766452	0.903431	2/56	GO_Biological_Process_2025	0.240298	FALSE
↑ Positive Regulation of Interleukin-1 Beta Production (GO:BP)	0.0343696	937	34	#739B7D	0.923912	0.766452	0.903431	2/56	GO_Biological_Process_2025	0.240298	FALSE
↑ Regulation of Protein Localization to Nucleus (GO:BP)	0.0343696	937	34	#739B7D	0.923912	0.766452	0.903431	2/56	GO_Biological_Process_2025	0.240298	FALSE
↑ Activation Of G Protein Gated Potassium Channels (RCTM)	0.0343696	937	34	#739B7D	0.923912	0.766678	1.03859	1/29	Reactome_2022	0.275941	FALSE
↑ Activation Of Kainate Receptors Upon Glutamate Binding (RCTM)	0.0343696	937	34	#739B7D	0.923912	0.766678	1.03859	1/29	Reactome_2022	0.275941	FALSE
↑ Downstream Signaling Of Activated FGFR2 (RCTM)	0.0343696	937	34	#739B7D	0.923912	0.766678	1.03859	1/29	Reactome_2022	0.275941	FALSE
↑ Energy Dependent Regulation Of mTOR By LKB1-AMPK (RCTM)	0.0343696	937	34	#739B7D	0.923912	0.766678	1.03859	1/29	Reactome_2022	0.275941	FALSE
↑ Fc-gamma Receptor Signaling Pathway (GO:BP)	0.0343696	937	34	#739B7D	0.923912	0.766678	1.03859	1/29	GO_Biological_Process_2025	0.275941	FALSE
↑ Negative Regulation of Cytoskeleton Organization (GO:BP)	0.0343696	937	34	#739B7D	0.923912	0.766678	1.03859	1/29	GO_Biological_Process_2025	0.275941	FALSE
↑ Negative Regulation of Mitotic Metaphase/Anaphase Transition (GO:BP)	0.0343696	937	34	#739B7D	0.923912	0.766678	1.03859	1/29	GO_Biological_Process_2025	0.275941	FALSE
↑ Organelle Fusion (GO:BP)	0.0343696	937	34	#739B7D	0.923912	0.766678	1.03859	1/29	GO_Biological_Process_2025	0.275941	FALSE
↑ Protein Localization to Cell Junction (GO:BP)	0.0343696	937	34	#739B7D	0.923912	0.766678	1.03859	1/29	GO_Biological_Process_2025	0.275941	FALSE
↑ Regulation of Dendrite Morphogenesis (GO:BP)	0.0343696	937	34	#739B7D	0.923912	0.766678	1.03859	1/29	GO_Biological_Process_2025	0.275941	FALSE
↑ Regulation of Long-Term Synaptic Potentiation (GO:BP)	0.0343696	937	34	#739B7D	0.923912	0.766678	1.03859	1/29	GO_Biological_Process_2025	0.275941	FALSE
↑ Regulation of Plasma Membrane Bounded Cell Projection Organization (GO:BP)	0.0343696	937	34	#739B7D	0.923912	0.766678	1.03859	1/29	GO_Biological_Process_2025	0.275941	FALSE
↑ Regulation of Platelet Activation (GO:BP)	0.0343696	937	34	#739B7D	0.923912	0.766678	1.03859	1/29	GO_Biological_Process_2025	0.275941	FALSE
↑ Vascular Endothelial Growth Factor Receptor Signaling Pathway (GO:BP)	0.0343696	937	34	#739B7D	0.923912	0.766678	1.03859	1/29	GO_Biological_Process_2025	0.275941	FALSE
↑ Post-translational Protein Phosphorylation (RCTM)	0.0338353	937	34	#739B7D	0.925049	0.767844	0.862237	4/106	Reactome_2022	0.227776	FALSE
↑ Negative Regulation of Response to External Stimulus (GO:BP)	0.0326952	937	34	#739B7D	0.92748	0.770084	0.858144	6/154	GO_Biological_Process_2025	0.224194	FALSE
↑ Metabolism Of Lipids (RCTM)	0.0321988	937	34	#739B7D	0.928541	0.771241	0.902312	32/732	Reactome_2022	0.23438	FALSE
↑ Response to Insulin (GO:BP)	0.0321988	937	34	#739B7D	0.928541	0.77141	0.865908	3/82	GO_Biological_Process_2025	0.224733	FALSE
↑ Focal adhesion (KEGG)	0.0317783	937	34	#739B7D	0.929441	0.77238	0.860113	8/201	KEGG_2021_Human	0.222148	FALSE
↑ Apoptosis (RCTM)	0.0314211	937	34	#739B7D	0.930206	0.773239	0.856847	7/178	Reactome_2022	0.220353	FALSE
↑ Cushing syndrome (KEGG)	0.0313165	937	34	#739B7D	0.93043	0.775361	0.852573	6/155	KEGG_2021_Human	0.216917	FALSE
↑ Cell-Matrix Adhesion (GO:BP)	0.0313165	937	34	#739B7D	0.93043	0.774161	0.854164	4/107	GO_Biological_Process_2025	0.218645	FALSE
↑ Heart Morphogenesis (GO:BP)	0.0313165	937	34	#739B7D	0.93043	0.774955	0.887666	2/57	GO_Biological_Process_2025	0.226311	FALSE
↑ Regulation of Blood Vessel Endothelial Cell Migration (GO:BP)	0.0313165	937	34	#739B7D	0.93043	0.774955	0.887666	2/57	GO_Biological_Process_2025	0.226311	FALSE
↑ Downstream Signaling Of Activated FGFR1 (RCTM)	0.0313165	937	34	#739B7D	0.93043	0.778109	1.00448	1/30	Reactome_2022	0.252012	FALSE
↑ FGFR1 Mutant Receptor Activation (RCTM)	0.0313165	937	34	#739B7D	0.93043	0.778109	1.00448	1/30	Reactome_2022	0.252012	FALSE
↑ Transcriptional Regulation Of Pluripotent Stem Cells (RCTM)	0.0313165	937	34	#739B7D	0.93043	0.778109	1.00448	1/30	Reactome_2022	0.252012	FALSE
↑ Glycosphingolipid Biosynthetic Process (GO:BP)	0.0313165	937	34	#739B7D	0.93043	0.778109	1.00448	1/30	GO_Biological_Process_2025	0.252012	FALSE
↑ Hexose Biosynthetic Process (GO:BP)	0.0313165	937	34	#739B7D	0.93043	0.778109	1.00448	1/30	GO_Biological_Process_2025	0.252012	FALSE
↑ L-amino Acid Transport (GO:BP)	0.0313165	937	34	#739B7D	0.93043	0.778109	1.00448	1/30	GO_Biological_Process_2025	0.252012	FALSE
↑ Negative Regulation of Antigen Receptor-Mediated Signaling Pathway (GO:BP)	0.0313165	937	34	#739B7D	0.93043	0.778109	1.00448	1/30	GO_Biological_Process_2025	0.252012	FALSE
↑ Negative Regulation of Cell-Matrix Adhesion (GO:BP)	0.0313165	937	34	#739B7D	0.93043	0.778109	1.00448	1/30	GO_Biological_Process_2025	0.252012	FALSE
↑ Negative Regulation of Cytokine Production Involved in Inflammatory Response (GO:BP)	0.0313165	937	34	#739B7D	0.93043	0.778109	1.00448	1/30	GO_Biological_Process_2025	0.252012	FALSE
↑ Negative Regulation of Ossification (GO:BP)	0.0313165	937	34	#739B7D	0.93043	0.778109	1.00448	1/30	GO_Biological_Process_2025	0.252012	FALSE
↑ Positive Regulation of Calcium-Mediated Signaling (GO:BP)	0.0313165	937	34	#739B7D	0.93043	0.778109	1.00448	1/30	GO_Biological_Process_2025	0.252012	FALSE
↑ Positive Regulation of Catalytic Activity (GO:BP)	0.0313165	937	34	#739B7D	0.93043	0.778109	1.00448	1/30	GO_Biological_Process_2025	0.252012	FALSE
↑ Positive Regulation of Peptidyl-Serine Phosphorylation (GO:BP)	0.0313165	937	34	#739B7D	0.93043	0.778109	1.00448	1/30	GO_Biological_Process_2025	0.252012	FALSE
↑ Positive Regulation of Response to Wounding (GO:BP)	0.0313165	937	34	#739B7D	0.93043	0.778109	1.00448	1/30	GO_Biological_Process_2025	0.252012	FALSE
↑ Regulation of Cell Morphogenesis (GO:BP)	0.0313165	937	34	#739B7D	0.93043	0.778109	1.00448	1/30	GO_Biological_Process_2025	0.252012	FALSE
↑ Regulation of Chemotaxis (GO:BP)	0.0313165	937	34	#739B7D	0.93043	0.778109	1.00448	1/30	GO_Biological_Process_2025	0.252012	FALSE
↑ Very Long-Chain Fatty Acid Metabolic Process (GO:BP)	0.0313165	937	34	#739B7D	0.93043	0.778109	1.00448	1/30	GO_Biological_Process_2025	0.252012	FALSE
↑ Wnt Signaling Pathway (GO:BP)	0.0312487	937	34	#739B7D	0.930575	0.778453	0.855486	3/83	GO_Biological_Process_2025	0.214254	FALSE
↑ Epithelial Cell Differentiation (GO:BP)	0.0308581	937	34	#739B7D	0.931412	0.779377	0.846767	5/132	GO_Biological_Process_2025	0.211066	FALSE
↑ Insulin resistance (KEGG)	0.0304451	937	34	#739B7D	0.932298	0.780342	0.846241	4/108	KEGG_2021_Human	0.209888	FALSE
↑ Positive Regulation of Cell Motility (GO:BP)	0.0299947	937	34	#739B7D	0.933266	0.781375	0.857709	10/249	GO_Biological_Process_2025	0.211597	FALSE
↑ Eye Development (GO:BP)	0.0294864	937	34	#739B7D	0.934359	0.783186	0.872439	2/58	GO_Biological_Process_2025	0.213211	FALSE
↑ Intracellular Iron Ion Homeostasis (GO:BP)	0.0294864	937	34	#739B7D	0.934359	0.783186	0.872439	2/58	GO_Biological_Process_2025	0.213211	FALSE
↑ Purine Ribonucleotide Metabolic Process (GO:BP)	0.0294864	937	34	#739B7D	0.934359	0.783186	0.872439	2/58	GO_Biological_Process_2025	0.213211	FALSE
↑ Regulation of Mitotic Nuclear Division (GO:BP)	0.0294864	937	34	#739B7D	0.934359	0.783186	0.872439	2/58	GO_Biological_Process_2025	0.213211	FALSE
↑ Hepatitis C (KEGG)	0.0287623	937	34	#739B7D	0.935918	0.785641	0.841645	6/157	KEGG_2021_Human	0.203052	FALSE
↑ Positive Regulation of Vasculature Development (GO:BP)	0.0287623	937	34	#739B7D	0.935918	0.786388	0.838462	4/109	GO_Biological_Process_2025	0.201487	FALSE
↑ Vascular Transport (GO:BP)	0.0287623	937	34	#739B7D	0.935918	0.785316	0.845311	3/84	GO_Biological_Process_2025	0.204285	FALSE
↑ Activated NOTCH1 Transmits Signal To Nucleus (RCTM)	0.0287623	937	34	#739B7D	0.935918	0.78898	0.972531	1/31	Reactome_2022	0.230504	FALSE
↑ Downregulation Of SMAD2/3:SMAD4 Transcriptional Activity (RCTM)	0.0287623	937	34	#739B7D	0.935918	0.78898	0.972531	1/31	Reactome_2022	0.230504	FALSE
↑ Glutamate Binding, Activation Of AMPA Receptors And Synaptic Plasticity (RCTM)	0.0287623	937	34	#739B7D	0.935918	0.78898	0.972531	1/31	Reactome_2022	0.230504	FALSE
↑ Metalloprotease DUBs (RCTM)	0.0287623	937	34	#739B7D	0.935918	0.78898	0.972531	1/31	Reactome_2022	0.230504	FALSE
↑ Antigen Processing and Presentation of Exogenous Peptide Antigen (GO:BP)	0.0287623	937	34	#739B7D	0.935918	0.78898	0.972531	1/31	GO_Biological_Process_2025	0.230504	FALSE
↑ Artery Morphogenesis (GO:BP)	0.0287623	937	34	#739B7D	0.935918	0.78898	0.972531	1/31	GO_Biological_Process_2025	0.230504	FALSE
↑ Chromosome Condensation (GO:BP)	0.0287623	937	34	#739B7D	0.935918	0.78898	0.972531	1/31	GO_Biological_Process_2025	0.230504	FALSE
↑ Homologous Chromosome Pairing at Meiosis (GO:BP)	0.0287623	937	34	#739B7D	0.935918	0.78898	0.972531	1/31	GO_Biological_Process_2025	0.230504	FALSE
↑ Leukocyte Cell-Cell Adhesion (GO:BP)	0.0287623	937	34	#739B7D	0.935918	0.78898	0.972531	1/31	GO_Biological_Process_2025	0.230504	FALSE
↑ Mesenchymal Cell Migration (GO:BP)	0.0287623	937	34	#739B7D	0.935918	0.78898	0.972531	1/31	GO_Biological_Process_2025	0.230504	FALSE
↑ Natural Killer Cell Mediated Immunity (GO:BP)	0.0287623	937	34	#739B7D	0.935918	0.78898	0.972531	1/31	GO_Biological_Process_2025	0.230504	FALSE
↑ Phosphatidic Acid Biosynthetic Process (GO:BP)	0.0287623	937	34	#739B7D	0.935918	0.78898	0.972531	1/31	GO_Biological_Process_2025	0.230504	FALSE
↑ Positive Regulation of Lamellipodium Organization (GO:BP)	0.0287623	937	34	#739B7D	0.935918	0.78898	0.972531	1/31	GO_Biological_Process_2025	0.230504	FALSE
↑ Regulation of Protein Localization to Cell Surface (GO:BP)	0.0287623	937	34	#739B7D	0.935918	0.78898	0.972531	1/31	GO_Biological_Process_2025	0.230504	FALSE
↑ Regulation of Protein Modification Process (GO:BP)	0.0287623	937	34	#739B7D	0.935918	0.78898	0.972531	1/31	GO_Biological_Process_2025	0.230504	FALSE
↑ Response to Epidermal Growth Factor (GO:BP)	0.0287623	937	34	#739B7D	0.935918	0.78898	0.972531	1/31	GO_Biological_Process_2025	0.230504	FALSE
↑ Vacuolar Acidification (GO:BP)	0.0287623	937	34	#739B7D	0.935918	0.78898	0.972531	1/31	GO_Biological_Process_2025	0.230504	FALSE
↑ GABA Receptor Activation (RCTM)	0.0281853	937	34	#739B7D	0.937162	0.791152	0.857725	2/59	Reactome_2022	0.200935	FALSE
↑ Iron Uptake And Transport (RCTM)	0.0281853	937	34	#739B7D	0.937162	0.791152	0.857725	2/59	Reactome_2022	0.200935	FALSE
↑ Transcriptional Regulation Of Granulopoiesis (RCTM)	0.0281853	937	34	#739B7D	0.937162	0.791152	0.857725	2/59	Reactome_2022	0.200935	FALSE
↑ Cellular Response to Calcium Ion (GO:BP)	0.0281853	937	34	#739B7D	0.937162	0.791152	0.857725	2/59	GO_Biological_Process_2025	0.200935	FALSE
↑ Protein Homotetramerization (GO:BP)	0.0281853	937	34	#739B7D	0.937162	0.791152	0.857725	2/59	GO_Biological_Process_2025	0.200935	FALSE
↑ Carbohydrate Metabolic Process (GO:BP)	0.0278417	937	34	#739B7D	0.937904	0.792003	0.835374	3/85	GO_Biological_Process_2025	0.194801	FALSE
↑ Nervous System Development (RCTM)	0.0264295	937	34	#739B7D	0.940959	0.796894	0.876316	23/545	Reactome_2022	0.198953	FALSE
↑ Transport Across Blood-Brain Barrier (GO:BP)	0.0264295	937	34	#739B7D	0.940959	0.798515	0.825667	3/86	GO_Biological_Process_2025	0.185777	FALSE
↑ FCGR3A-mediated Phagocytosis (RCTM)	0.0264295	937	34	#739B7D	0.940959	0.798858	0.843497	2/60	Reactome_2022	0.189426	FALSE
↑ Fatty Acid Catabolic Process (GO:BP)	0.0264295	937	34	#739B7D	0.940959	0.798858	0.843497	2/60	GO_Biological_Process_2025	0.189426	FALSE
↑ Negative Regulation of Intrinsic Apoptotic Signaling Pathway (GO:BP)	0.0264295	937	34	#739B7D	0.940959	0.798858	0.843497	2/60	GO_Biological_Process_2025	0.189426	FALSE
↑ Regulation of SMAD Protein Signal Transduction (GO:BP)	0.0264295	937	34	#739B7D	0.940959	0.798858	0.843497	2/60	GO_Biological_Process_2025	0.189426	FALSE
↑ Glucagon Signaling In Metabolic Regulation (RCTM)	0.0264295	937	34	#739B7D	0.940959	0.799319	0.94255	1/32	Reactome_2022	0.211127	FALSE
↑ RAF Activation (RCTM)	0.0264295	937	34	#739B7D	0.940959	0.799319	0.94255	1/32	Reactome_2022	0.211127	FALSE
↑ B Cell Activation Involved in Immune Response (GO:BP)	0.0264295	937	34	#739B7D	0.940959	0.799319	0.94255	1/32	GO_Biological_Process_2025	0.211127	FALSE
↑ DNA Damage Response, Signal Transduction by P53 Class Mediator (GO:BP)	0.0264295	937	34	#739B7D	0.940959	0.799319	0.94255	1/32	GO_Biological_Process_2025	0.211127	FALSE
↑ Membrane Depolarization (GO:BP)	0.0264295	937	34	#739B7D	0.940959	0.799319	0.94255	1/32	GO_Biological_Process_2025	0.211127	FALSE
↑ Natural Killer Cell Mediated Cytotoxicity (GO:BP)	0.0264295	937	34	#739B7D	0.940959	0.799319	0.94255	1/32	GO_Biological_Process_2025	0.211127	FALSE
↑ Non-Motile Cilium Assembly (GO:BP)	0.0264295	937	34	#739B7D	0.940959	0.799319	0.94255	1/32	GO_Biological_Process_2025	0.211127	FALSE
↑ Purine Ribonucleoside Triphosphate Metabolic Process (GO:BP)	0.0264295	937	34	#739B7D	0.940959	0.799319	0.94255	1/32	GO_Biological_Process_2025	0.211127	FALSE
↑ Regulation of Cholesterol Efflux (GO:BP)	0.0264295	937	34	#739B7D	0.940959	0.799319	0.94255	1/32	GO_Biological_Process_2025	0.211127	FALSE
↑ Regulation of Lamellipodium Assembly (GO:BP)	0.0264295	937	34	#739B7D	0.940959	0.799319	0.94255	1/32	GO_Biological_Process_2025	0.211127	FALSE
↑ Regulation of Macrophage Derived Foam Cell Differentiation (GO:BP)	0.0264295	937	34	#739B7D	0.940959	0.799319	0.94255	1/32	GO_Biological_Process_2025	0.211127	FALSE
↑ Response to Alcohol (GO:BP)	0.0264295	937	34	#739B7D	0.940959	0.799319	0.94255	1/32	GO_Biological_Process_2025	0.211127	FALSE
↑ Response to Estrogen (GO:BP)	0.0264295	937	34	#739B7D	0.940959	0.799319	0.94255	1/32	GO_Biological_Process_2025	0.211127	FALSE
↑ Response to Steroid Hormone (GO:BP)	0.0264295	937	34	#739B7D	0.940959	0.799319	0.94255	1/32	GO_Biological_Process_2025	0.211127	FALSE
↑ Sperm-Egg Recognition (GO:BP)	0.0264295	937	34	#739B7D	0.940959	0.799319	0.94255	1/32	GO_Biological_Process_2025	0.211127	FALSE
↑ Receptor-Mediated Endocytosis (GO:BP)	0.0257301	937	34	#739B7D	0.942475	0.800833	0.821755	5/136	GO_Biological_Process_2025	0.182514	FALSE
↑ Negative Regulation of Cell Migration (GO:BP)	0.0255426	937	34	#739B7D	0.942882	0.801405	0.828681	7/184	GO_Biological_Process_2025	0.183461	FALSE
↑ Cytokine-Mediated Signaling Pathway (GO:BP)	0.0238143	937	34	#739B7D	0.946642	0.805054	0.837262	10/255	GO_Biological_Process_2025	0.181557	FALSE
↑ Fcgamma Receptor (FCGR) Dependent Phagocytosis (RCTM)	0.0238143	937	34	#739B7D	0.946642	0.804855	0.816182	3/87	Reactome_2022	0.177187	FALSE
↑ Ras signaling pathway (KEGG)	0.023753	937	34	#739B7D	0.946776	0.805883	0.832593	9/232	KEGG_2021_Human	0.179687	FALSE
↑ Serotonergic synapse (KEGG)	0.023753	937	34	#739B7D	0.946776	0.809253	0.808718	4/113	KEGG_2021_Human	0.17116	FALSE
↑ Post NMDA Receptor Activation Events (RCTM)	0.023753	937	34	#739B7D	0.946776	0.806311	0.829732	2/61	Reactome_2022	0.178629	FALSE
↑ Glycerolipid metabolism (KEGG)	0.023753	937	34	#739B7D	0.946776	0.806311	0.829732	2/61	KEGG_2021_Human	0.178629	FALSE
↑ Regulation of Reactive Oxygen Species Metabolic Process (GO:BP)	0.023753	937	34	#739B7D	0.946776	0.806311	0.829732	2/61	GO_Biological_Process_2025	0.178629	FALSE
↑ Amino Acid Transport Across Plasma Membrane (RCTM)	0.023753	937	34	#739B7D	0.946776	0.809152	0.91436	1/33	Reactome_2022	0.193633	FALSE
↑ Diseases Of Carbohydrate Metabolism (RCTM)	0.023753	937	34	#739B7D	0.946776	0.809152	0.91436	1/33	Reactome_2022	0.193633	FALSE
↑ Glucagon-type Ligand Receptors (RCTM)	0.023753	937	34	#739B7D	0.946776	0.809152	0.91436	1/33	Reactome_2022	0.193633	FALSE
↑ Sialic Acid Metabolism (RCTM)	0.023753	937	34	#739B7D	0.946776	0.809152	0.91436	1/33	Reactome_2022	0.193633	FALSE
↑ Actin Filament Bundle Assembly (GO:BP)	0.023753	937	34	#739B7D	0.946776	0.809152	0.91436	1/33	GO_Biological_Process_2025	0.193633	FALSE
↑ Cortical Cytoskeleton Organization (GO:BP)	0.023753	937	34	#739B7D	0.946776	0.809152	0.91436	1/33	GO_Biological_Process_2025	0.193633	FALSE
↑ Embryonic Skeletal System Morphogenesis (GO:BP)	0.023753	937	34	#739B7D	0.946776	0.809152	0.91436	1/33	GO_Biological_Process_2025	0.193633	FALSE
↑ Epithelial Tube Morphogenesis (GO:BP)	0.023753	937	34	#739B7D	0.946776	0.809152	0.91436	1/33	GO_Biological_Process_2025	0.193633	FALSE
↑ Heme Metabolic Process (GO:BP)	0.023753	937	34	#739B7D	0.946776	0.809152	0.91436	1/33	GO_Biological_Process_2025	0.193633	FALSE
↑ Negative Regulation of Developmental Growth (GO:BP)	0.023753	937	34	#739B7D	0.946776	0.809152	0.91436	1/33	GO_Biological_Process_2025	0.193633	FALSE
↑ Negative Regulation of JNK Cascade (GO:BP)	0.023753	937	34	#739B7D	0.946776	0.809152	0.91436	1/33	GO_Biological_Process_2025	0.193633	FALSE
↑ Positive Regulation of G1/S Transition of Mitotic Cell Cycle (GO:BP)	0.023753	937	34	#739B7D	0.946776	0.809152	0.91436	1/33	GO_Biological_Process_2025	0.193633	FALSE
↑ Regulation of Cell Adhesion Mediated by Integrin (GO:BP)	0.023753	937	34	#739B7D	0.946776	0.809152	0.91436	1/33	GO_Biological_Process_2025	0.193633	FALSE
↑ Meiosis (RCTM)	0.023045	937	34	#739B7D	0.94832	0.811027	0.806911	3/88	Reactome_2022	0.16901	FALSE
↑ Regulation of Type II Interferon Production (GO:BP)	0.023045	937	34	#739B7D	0.94832	0.811027	0.806911	3/88	GO_Biological_Process_2025	0.16901	FALSE
↑ Positive Regulation of Cell Population Proliferation (GO:BP)	0.0224978	937	34	#739B7D	0.949516	0.812278	0.860691	20/484	GO_Biological_Process_2025	0.178949	FALSE
↑ RAB Geranylgeranylation (RCTM)	0.0223217	937	34	#739B7D	0.949901	0.813518	0.816407	2/62	Reactome_2022	0.168496	FALSE
↑ Regulation Of Actin Dynamics For Phagocytic Cup Formation (RCTM)	0.0223217	937	34	#739B7D	0.949901	0.813518	0.816407	2/62	Reactome_2022	0.168496	FALSE
↑ Signaling By BRAF And RAF1 Fusions (RCTM)	0.0223217	937	34	#739B7D	0.949901	0.813518	0.816407	2/62	Reactome_2022	0.168496	FALSE
↑ Regulation of Phagocytosis (GO:BP)	0.0223217	937	34	#739B7D	0.949901	0.813518	0.816407	2/62	GO_Biological_Process_2025	0.168496	FALSE
↑ HDR Thru Homologous Recombination (HRR) Or Single Strand Annealing (SSA) (RCTM)	0.0218411	937	34	#739B7D	0.950953	0.814646	0.801607	4/114	Reactome_2022	0.16433	FALSE
↑ Negative Regulation of Cellular Process (GO:BP)	0.0213614	937	34	#739B7D	0.952004	0.818513	0.860789	22/531	GO_Biological_Process_2025	0.172387	FALSE
↑ Negative Regulation of Cell Motility (GO:BP)	0.0213614	937	34	#739B7D	0.952004	0.815819	0.803937	5/139	GO_Biological_Process_2025	0.163652	FALSE
↑ Cellular Response to Hormone Stimulus (GO:BP)	0.0213614	937	34	#739B7D	0.952004	0.817034	0.797847	3/89	GO_Biological_Process_2025	0.161225	FALSE
↑ CD28 Co-Stimulation (RCTM)	0.0213614	937	34	#739B7D	0.952004	0.818504	0.887803	1/34	Reactome_2022	0.177807	FALSE
↑ Metabolic Disorders Of Biological Oxidation Enzymes (RCTM)	0.0213614	937	34	#739B7D	0.952004	0.818504	0.887803	1/34	Reactome_2022	0.177807	FALSE
↑ Synthesis Of Bile Acids And Bile Salts (RCTM)	0.0213614	937	34	#739B7D	0.952004	0.818504	0.887803	1/34	Reactome_2022	0.177807	FALSE
↑ JNK Cascade (GO:BP)	0.0213614	937	34	#739B7D	0.952004	0.818504	0.887803	1/34	GO_Biological_Process_2025	0.177807	FALSE
↑ Positive Regulation of Establishment of Protein Localization (GO:BP)	0.0213614	937	34	#739B7D	0.952004	0.818504	0.887803	1/34	GO_Biological_Process_2025	0.177807	FALSE
↑ Regulation of Developmental Growth (GO:BP)	0.0213614	937	34	#739B7D	0.952004	0.818504	0.887803	1/34	GO_Biological_Process_2025	0.177807	FALSE
↑ Regulation of JUN Kinase Activity (GO:BP)	0.0213614	937	34	#739B7D	0.952004	0.818504	0.887803	1/34	GO_Biological_Process_2025	0.177807	FALSE
↑ Regulation of Protein Polymerization (GO:BP)	0.0213614	937	34	#739B7D	0.952004	0.818504	0.887803	1/34	GO_Biological_Process_2025	0.177807	FALSE
↑ Synaptic Vesicle Recycling (GO:BP)	0.0213614	937	34	#739B7D	0.952004	0.818504	0.887803	1/34	GO_Biological_Process_2025	0.177807	FALSE
↑ Triglyceride Homeostasis (GO:BP)	0.0213614	937	34	#739B7D	0.952004	0.818504	0.887803	1/34	GO_Biological_Process_2025	0.177807	FALSE
↑ Peroxisomal Protein Import (RCTM)	0.0208011	937	34	#739B7D	0.953233	0.820484	0.803502	2/63	Reactome_2022	0.158982	FALSE
↑ Synthesis Of Substrates In N-glycan Biosythesis (RCTM)	0.0208011	937	34	#739B7D	0.953233	0.820484	0.803502	2/63	Reactome_2022	0.158982	FALSE
↑ Positive Regulation of Interleukin-1 Production (GO:BP)	0.0208011	937	34	#739B7D	0.953233	0.820484	0.803502	2/63	GO_Biological_Process_2025	0.158982	FALSE
↑ Positive Regulation of Interleukin-8 Production (GO:BP)	0.0208011	937	34	#739B7D	0.953233	0.820484	0.803502	2/63	GO_Biological_Process_2025	0.158982	FALSE
↑ Anti-inflammatory Response Favoring Leishmania Infection (RCTM)	0.0194879	937	34	#739B7D	0.956119	0.823198	0.800574	6/165	Reactome_2022	0.155759	FALSE
↑ Monocarboxylic Acid Biosynthetic Process (GO:BP)	0.0190875	937	34	#739B7D	0.957001	0.827215	0.790997	2/64	GO_Biological_Process_2025	0.150044	FALSE
↑ Positive Regulation of Phagocytosis (GO:BP)	0.0190875	937	34	#739B7D	0.957001	0.827215	0.790997	2/64	GO_Biological_Process_2025	0.150044	FALSE
↑ Inwardly Rectifying K+ Channels (RCTM)	0.0190875	937	34	#739B7D	0.957001	0.827398	0.862743	1/35	Reactome_2022	0.163464	FALSE
↑ Metabolism Of Steroid Hormones (RCTM)	0.0190875	937	34	#739B7D	0.957001	0.827398	0.862743	1/35	Reactome_2022	0.163464	FALSE
↑ Plasma Lipoprotein Clearance (RCTM)	0.0190875	937	34	#739B7D	0.957001	0.827398	0.862743	1/35	Reactome_2022	0.163464	FALSE
↑ Nicotinate and nicotinamide metabolism (KEGG)	0.0190875	937	34	#739B7D	0.957001	0.827398	0.862743	1/35	KEGG_2021_Human	0.163464	FALSE
↑ Negative Regulation of Osteoblast Differentiation (GO:BP)	0.0190875	937	34	#739B7D	0.957001	0.827398	0.862743	1/35	GO_Biological_Process_2025	0.163464	FALSE
↑ Neural Crest Cell Migration (GO:BP)	0.0190875	937	34	#739B7D	0.957001	0.827398	0.862743	1/35	GO_Biological_Process_2025	0.163464	FALSE
↑ Positive Regulation of Mononuclear Cell Migration (GO:BP)	0.0190875	937	34	#739B7D	0.957001	0.827398	0.862743	1/35	GO_Biological_Process_2025	0.163464	FALSE
↑ Positive Regulation of Synapse Assembly (GO:BP)	0.0190875	937	34	#739B7D	0.957001	0.827398	0.862743	1/35	GO_Biological_Process_2025	0.163464	FALSE
↑ Regulation of Neuronal Synaptic Plasticity (GO:BP)	0.0190875	937	34	#739B7D	0.957001	0.827398	0.862743	1/35	GO_Biological_Process_2025	0.163464	FALSE
↑ Regulation of Vasculature Development (GO:BP)	0.0190875	937	34	#739B7D	0.957001	0.827398	0.862743	1/35	GO_Biological_Process_2025	0.163464	FALSE
↑ Regulation of p38MAPK Cascade (GO:BP)	0.0190875	937	34	#739B7D	0.957001	0.827398	0.862743	1/35	GO_Biological_Process_2025	0.163464	FALSE
↑ Skeletal Muscle Organ Development (GO:BP)	0.0190875	937	34	#739B7D	0.957001	0.827398	0.862743	1/35	GO_Biological_Process_2025	0.163464	FALSE
↑ Substrate Adhesion-Dependent Cell Spreading (GO:BP)	0.0190875	937	34	#739B7D	0.957001	0.827398	0.862743	1/35	GO_Biological_Process_2025	0.163464	FALSE
↑ EPH-Ephrin Signaling (RCTM)	0.0187186	937	34	#739B7D	0.957815	0.82856	0.780314	3/91	Reactome_2022	0.14675	FALSE
↑ Phosphatidylinositol Biosynthetic Process (GO:BP)	0.0187186	937	34	#739B7D	0.957815	0.82856	0.780314	3/91	GO_Biological_Process_2025	0.14675	FALSE
↑ Regulation of Cell Adhesion (GO:BP)	0.0181436	937	34	#739B7D	0.959083	0.829888	0.78687	5/142	GO_Biological_Process_2025	0.146724	FALSE
↑ Regulation of Canonical Wnt Signaling Pathway (GO:BP)	0.0171913	937	34	#739B7D	0.961189	0.83472	0.799794	8/216	GO_Biological_Process_2025	0.144489	FALSE
↑ Protein Homooligomerization (GO:BP)	0.0171913	937	34	#739B7D	0.961189	0.834379	0.781339	5/143	GO_Biological_Process_2025	0.141475	FALSE
↑ Glucose Homeostasis (GO:BP)	0.0171913	937	34	#739B7D	0.961189	0.834086	0.771832	3/92	GO_Biological_Process_2025	0.140024	FALSE
↑ Regulation of Osteoblast Differentiation (GO:BP)	0.0171913	937	34	#739B7D	0.961189	0.834086	0.771832	3/92	GO_Biological_Process_2025	0.140024	FALSE
↑ Inflammatory bowel disease (KEGG)	0.0171913	937	34	#739B7D	0.961189	0.833719	0.778874	2/65	KEGG_2021_Human	0.141645	FALSE
↑ Cellular Response to Virus (GO:BP)	0.0171913	937	34	#739B7D	0.961189	0.833719	0.778874	2/65	GO_Biological_Process_2025	0.141645	FALSE
↑ Regulation of Endocytosis (GO:BP)	0.0171913	937	34	#739B7D	0.961189	0.833719	0.778874	2/65	GO_Biological_Process_2025	0.141645	FALSE
↑ Platelet Aggregation (Plug Formation) (RCTM)	0.0171913	937	34	#739B7D	0.961189	0.835856	0.839056	1/36	Reactome_2022	0.150441	FALSE
↑ RHO GTPases Activate WASPs And WAVEs (RCTM)	0.0171913	937	34	#739B7D	0.961189	0.835856	0.839056	1/36	Reactome_2022	0.150441	FALSE
↑ Starch and sucrose metabolism (KEGG)	0.0171913	937	34	#739B7D	0.961189	0.835856	0.839056	1/36	KEGG_2021_Human	0.150441	FALSE
↑ Carboxylic Acid Metabolic Process (GO:BP)	0.0171913	937	34	#739B7D	0.961189	0.835856	0.839056	1/36	GO_Biological_Process_2025	0.150441	FALSE
↑ Cellular Response to Amyloid-Beta (GO:BP)	0.0171913	937	34	#739B7D	0.961189	0.835856	0.839056	1/36	GO_Biological_Process_2025	0.150441	FALSE
↑ Endoderm Formation (GO:BP)	0.0171913	937	34	#739B7D	0.961189	0.835856	0.839056	1/36	GO_Biological_Process_2025	0.150441	FALSE
↑ Establishment or Maintenance of Epithelial Cell Apical/Basal Polarity (GO:BP)	0.0171913	937	34	#739B7D	0.961189	0.835856	0.839056	1/36	GO_Biological_Process_2025	0.150441	FALSE
↑ Negative Regulation of Smooth Muscle Cell Proliferation (GO:BP)	0.0171913	937	34	#739B7D	0.961189	0.835856	0.839056	1/36	GO_Biological_Process_2025	0.150441	FALSE
↑ Neutral Amino Acid Transport (GO:BP)	0.0171913	937	34	#739B7D	0.961189	0.835856	0.839056	1/36	GO_Biological_Process_2025	0.150441	FALSE
↑ Positive Regulation of Epithelial Cell Migration (GO:BP)	0.0171913	937	34	#739B7D	0.961189	0.835856	0.839056	1/36	GO_Biological_Process_2025	0.150441	FALSE
↑ tRNA Aminoacylation for Protein Translation (GO:BP)	0.0171913	937	34	#739B7D	0.961189	0.835856	0.839056	1/36	GO_Biological_Process_2025	0.150441	FALSE
↑ Homology Directed Repair (RCTM)	0.0155219	937	34	#739B7D	0.964891	0.839766	0.767835	4/119	Reactome_2022	0.134089	FALSE
↑ Regulation of Epithelial Cell Proliferation (GO:BP)	0.0155219	937	34	#739B7D	0.964891	0.839459	0.763531	3/93	GO_Biological_Process_2025	0.133616	FALSE
↑ Integrin Cell Surface Interactions (RCTM)	0.0155219	937	34	#739B7D	0.964891	0.840001	0.767116	2/66	Reactome_2022	0.133748	FALSE
↑ Regulation of miRNA Transcription (GO:BP)	0.0155219	937	34	#739B7D	0.964891	0.840001	0.767116	2/66	GO_Biological_Process_2025	0.133748	FALSE
↑ Axon Guidance (RCTM)	0.0147502	937	34	#739B7D	0.966607	0.844043	0.841099	21/519	Reactome_2022	0.14261	FALSE
↑ Positive Regulation of Apoptotic Process (GO:BP)	0.0147502	937	34	#739B7D	0.966607	0.843777	0.811481	12/313	GO_Biological_Process_2025	0.137843	FALSE
↑ Regulation of actin cytoskeleton (KEGG)	0.0147502	937	34	#739B7D	0.966607	0.841918	0.792377	8/218	KEGG_2021_Human	0.136346	FALSE
↑ Fatty acyl-CoA Biosynthesis (RCTM)	0.0147502	937	34	#739B7D	0.966607	0.843901	0.816632	1/37	Reactome_2022	0.138599	FALSE
↑ NCAM1 Interactions (RCTM)	0.0147502	937	34	#739B7D	0.966607	0.843901	0.816632	1/37	Reactome_2022	0.138599	FALSE
↑ RHOV GTPase Cycle (RCTM)	0.0147502	937	34	#739B7D	0.966607	0.843901	0.816632	1/37	Reactome_2022	0.138599	FALSE
↑ SIRT1 Negatively Regulates rRNA Expression (RCTM)	0.0147502	937	34	#739B7D	0.966607	0.843901	0.816632	1/37	Reactome_2022	0.138599	FALSE
↑ Alanine, aspartate and glutamate metabolism (KEGG)	0.0147502	937	34	#739B7D	0.966607	0.843901	0.816632	1/37	KEGG_2021_Human	0.138599	FALSE
↑ Aldosterone-regulated sodium reabsorption (KEGG)	0.0147502	937	34	#739B7D	0.966607	0.843901	0.816632	1/37	KEGG_2021_Human	0.138599	FALSE
↑ Positive Regulation of Interferon-Beta Production (GO:BP)	0.0147502	937	34	#739B7D	0.966607	0.843901	0.816632	1/37	GO_Biological_Process_2025	0.138599	FALSE
↑ Regulation of Cellular Component Biogenesis (GO:BP)	0.0147502	937	34	#739B7D	0.966607	0.843901	0.816632	1/37	GO_Biological_Process_2025	0.138599	FALSE
↑ Regulation of Immune Response (GO:BP)	0.0145418	937	34	#739B7D	0.967071	0.84468	0.755405	3/94	GO_Biological_Process_2025	0.12751	FALSE
↑ HDR Thru Homologous Recombination (HRR) (RCTM)	0.0139486	937	34	#739B7D	0.968392	0.846067	0.755705	2/67	Reactome_2022	0.126321	FALSE
↑ Nitrogen Compound Transport (GO:BP)	0.013019	937	34	#739B7D	0.970468	0.851602	0.767762	6/172	GO_Biological_Process_2025	0.123331	FALSE
↑ Apoptotic Cleavage Of Cellular Proteins (RCTM)	0.013019	937	34	#739B7D	0.970468	0.851552	0.795373	1/38	Reactome_2022	0.127812	FALSE
↑ Fanconi Anemia Pathway (RCTM)	0.013019	937	34	#739B7D	0.970468	0.851552	0.795373	1/38	Reactome_2022	0.127812	FALSE
↑ Aortic Valve Morphogenesis (GO:BP)	0.013019	937	34	#739B7D	0.970468	0.851552	0.795373	1/38	GO_Biological_Process_2025	0.127812	FALSE
↑ DNA Damage Checkpoint Signaling (GO:BP)	0.013019	937	34	#739B7D	0.970468	0.851552	0.795373	1/38	GO_Biological_Process_2025	0.127812	FALSE
↑ Glutathione Metabolic Process (GO:BP)	0.013019	937	34	#739B7D	0.970468	0.851552	0.795373	1/38	GO_Biological_Process_2025	0.127812	FALSE
↑ Negative Regulation of Endothelial Cell Proliferation (GO:BP)	0.013019	937	34	#739B7D	0.970468	0.851552	0.795373	1/38	GO_Biological_Process_2025	0.127812	FALSE
↑ Neuron Projection Extension (GO:BP)	0.013019	937	34	#739B7D	0.970468	0.851552	0.795373	1/38	GO_Biological_Process_2025	0.127812	FALSE
↑ Positive Regulation of Reproductive Process (GO:BP)	0.013019	937	34	#739B7D	0.970468	0.851552	0.795373	1/38	GO_Biological_Process_2025	0.127812	FALSE
↑ Purine Nucleotide Metabolic Process (GO:BP)	0.013019	937	34	#739B7D	0.970468	0.851552	0.795373	1/38	GO_Biological_Process_2025	0.127812	FALSE
↑ Regulation of Axonogenesis (GO:BP)	0.013019	937	34	#739B7D	0.970468	0.851552	0.795373	1/38	GO_Biological_Process_2025	0.127812	FALSE
↑ Regulation of Defense Response to Virus by Host (GO:BP)	0.013019	937	34	#739B7D	0.970468	0.851552	0.795373	1/38	GO_Biological_Process_2025	0.127812	FALSE
↑ Regulation of Microtubule Cytoskeleton Organization (GO:BP)	0.013019	937	34	#739B7D	0.970468	0.851552	0.795373	1/38	GO_Biological_Process_2025	0.127812	FALSE
↑ Regulation of Potassium Ion Transport (GO:BP)	0.013019	937	34	#739B7D	0.970468	0.851552	0.795373	1/38	GO_Biological_Process_2025	0.127812	FALSE
↑ Striated Muscle Tissue Development (GO:BP)	0.013019	937	34	#739B7D	0.970468	0.851552	0.795373	1/38	GO_Biological_Process_2025	0.127812	FALSE
↑ Ventricular Septum Development (GO:BP)	0.013019	937	34	#739B7D	0.970468	0.851552	0.795373	1/38	GO_Biological_Process_2025	0.127812	FALSE
↑ Regulation of Cell Communication (GO:BP)	0.0129737	937	34	#739B7D	0.970569	0.851923	0.744628	2/68	GO_Biological_Process_2025	0.119333	FALSE
↑ Regulation of Actin Filament-Based Process (GO:BP)	0.011688	937	34	#739B7D	0.973446	0.854682	0.73966	3/96	GO_Biological_Process_2025	0.116146	FALSE
↑ RAF/MAP Kinase Cascade (RCTM)	0.011361	937	34	#739B7D	0.974179	0.85881	0.787154	10/271	Reactome_2022	0.119811	FALSE
↑ Leishmania Infection (RCTM)	0.011361	937	34	#739B7D	0.974179	0.858491	0.781421	9/247	Reactome_2022	0.119229	FALSE
↑ Regulation Of IGF Transport And Uptake By IGFBPs (RCTM)	0.011361	937	34	#739B7D	0.974179	0.857749	0.742787	4/123	Reactome_2022	0.113976	FALSE
↑ Glycolysis (RCTM)	0.011361	937	34	#739B7D	0.974179	0.857576	0.73387	2/69	Reactome_2022	0.112756	FALSE
↑ RHOB GTPase Cycle (RCTM)	0.011361	937	34	#739B7D	0.974179	0.857576	0.73387	2/69	Reactome_2022	0.112756	FALSE
↑ Ovarian Tumor Domain Proteases (RCTM)	0.011361	937	34	#739B7D	0.974179	0.858828	0.77519	1/39	Reactome_2022	0.117973	FALSE
↑ Signaling By FGFR3 (RCTM)	0.011361	937	34	#739B7D	0.974179	0.858828	0.77519	1/39	Reactome_2022	0.117973	FALSE
↑ Synthesis Of PA (RCTM)	0.011361	937	34	#739B7D	0.974179	0.858828	0.77519	1/39	Reactome_2022	0.117973	FALSE
↑ Fatty Acid Transport (GO:BP)	0.011361	937	34	#739B7D	0.974179	0.858828	0.77519	1/39	GO_Biological_Process_2025	0.117973	FALSE
↑ Negative Regulation of Cell-Substrate Adhesion (GO:BP)	0.011361	937	34	#739B7D	0.974179	0.858828	0.77519	1/39	GO_Biological_Process_2025	0.117973	FALSE
↑ Positive Regulation of Extrinsic Apoptotic Signaling Pathway (GO:BP)	0.011361	937	34	#739B7D	0.974179	0.858828	0.77519	1/39	GO_Biological_Process_2025	0.117973	FALSE
↑ Positive Regulation of SMAD Protein Signal Transduction (GO:BP)	0.011361	937	34	#739B7D	0.974179	0.858828	0.77519	1/39	GO_Biological_Process_2025	0.117973	FALSE
↑ Regulation of Axon Extension (GO:BP)	0.011361	937	34	#739B7D	0.974179	0.858828	0.77519	1/39	GO_Biological_Process_2025	0.117973	FALSE
↑ Regulation of Metal Ion Transport (GO:BP)	0.011361	937	34	#739B7D	0.974179	0.858828	0.77519	1/39	GO_Biological_Process_2025	0.117973	FALSE
↑ Semaphorin-Plexin Signaling Pathway (GO:BP)	0.011361	937	34	#739B7D	0.974179	0.858828	0.77519	1/39	GO_Biological_Process_2025	0.117973	FALSE
Blood-nampt Neutrophil (TS)	0.0112733	937	34	#739B7D	0.974376	0.859469	0.73203	3/97	Tabula_Sapiens	0.110859	FALSE
↑ Phosphatidylinositol signaling system (KEGG)	0.0112733	937	34	#739B7D	0.974376	0.859469	0.73203	3/97	KEGG_2021_Human	0.110859	FALSE
↑ Protein Localization to Membrane (GO:BP)	0.011087	937	34	#739B7D	0.974794	0.860071	0.765679	7/199	GO_Biological_Process_2025	0.115418	FALSE
↑ Cell Surface Receptor Protein Tyrosine Kinase Signaling Pathway (GO:BP)	0.010583	937	34	#739B7D	0.975926	0.862421	0.789206	11/296	GO_Biological_Process_2025	0.116812	FALSE
↑ Regulation of Inflammatory Response (GO:BP)	0.010583	937	34	#739B7D	0.975926	0.864557	0.775063	9/249	GO_Biological_Process_2025	0.112801	FALSE
↑ Formation Of A Pool Of Free 40S Subunits (RCTM)	0.010583	937	34	#739B7D	0.975926	0.864117	0.724555	3/98	Reactome_2022	0.105819	FALSE
↑ RUNX1 Regulates Transcription Of Genes Involved In Differentiation Of HSCs (RCTM)	0.010583	937	34	#739B7D	0.975926	0.864117	0.724555	3/98	Reactome_2022	0.105819	FALSE
↑ Visual Phototransduction (RCTM)	0.010583	937	34	#739B7D	0.975926	0.864117	0.724555	3/98	Reactome_2022	0.105819	FALSE
↑ Epithelial cell signaling in Helicobacter pylori infection (KEGG)	0.010583	937	34	#739B7D	0.975926	0.86303	0.723417	2/70	KEGG_2021_Human	0.106563	FALSE
↑ Amide Biosynthetic Process (GO:BP)	0.010583	937	34	#739B7D	0.975926	0.86303	0.723417	2/70	GO_Biological_Process_2025	0.106563	FALSE
↑ Fatty Acid Biosynthetic Process (GO:BP)	0.010583	937	34	#739B7D	0.975926	0.86303	0.723417	2/70	GO_Biological_Process_2025	0.106563	FALSE
↑ Negative Regulation of Immune Response (GO:BP)	0.010583	937	34	#739B7D	0.975926	0.86303	0.723417	2/70	GO_Biological_Process_2025	0.106563	FALSE
↑ Positive Regulation of Apoptotic Signaling Pathway (GO:BP)	0.010583	937	34	#739B7D	0.975926	0.86303	0.723417	2/70	GO_Biological_Process_2025	0.106563	FALSE
↑ Positive Regulation of Endothelial Cell Proliferation (GO:BP)	0.010583	937	34	#739B7D	0.975926	0.86303	0.723417	2/70	GO_Biological_Process_2025	0.106563	FALSE
↑ RET Signaling (RCTM)	0.010583	937	34	#739B7D	0.975926	0.865748	0.756005	1/40	Reactome_2022	0.108986	FALSE
↑ Signaling By FGFR4 (RCTM)	0.010583	937	34	#739B7D	0.975926	0.865748	0.756005	1/40	Reactome_2022	0.108986	FALSE
↑ Glycine, serine and threonine metabolism (KEGG)	0.010583	937	34	#739B7D	0.975926	0.865748	0.756005	1/40	KEGG_2021_Human	0.108986	FALSE
↑ Negative Regulation of Cell-Cell Adhesion (GO:BP)	0.010583	937	34	#739B7D	0.975926	0.865748	0.756005	1/40	GO_Biological_Process_2025	0.108986	FALSE
↑ Negative Regulation of Proteolysis (GO:BP)	0.010583	937	34	#739B7D	0.975926	0.865748	0.756005	1/40	GO_Biological_Process_2025	0.108986	FALSE
↑ Positive Regulation of Cytokinesis (GO:BP)	0.010583	937	34	#739B7D	0.975926	0.865748	0.756005	1/40	GO_Biological_Process_2025	0.108986	FALSE
↑ Positive Regulation of Lipid Biosynthetic Process (GO:BP)	0.010583	937	34	#739B7D	0.975926	0.865748	0.756005	1/40	GO_Biological_Process_2025	0.108986	FALSE
↑ Regulation of Apoptotic Signaling Pathway (GO:BP)	0.010583	937	34	#739B7D	0.975926	0.865748	0.756005	1/40	GO_Biological_Process_2025	0.108986	FALSE
↑ Regulation of DNA Recombination (GO:BP)	0.010583	937	34	#739B7D	0.975926	0.865748	0.756005	1/40	GO_Biological_Process_2025	0.108986	FALSE
↑ Response to Ionizing Radiation (GO:BP)	0.00954317	937	34	#739B7D	0.978266	0.868293	0.713257	2/71	GO_Biological_Process_2025	0.100731	FALSE
↑ tRNA Modification (GO:BP)	0.00954317	937	34	#739B7D	0.978266	0.868293	0.713257	2/71	GO_Biological_Process_2025	0.100731	FALSE
↑ Cardiac Conduction (RCTM)	0.00953001	937	34	#739B7D	0.978295	0.870082	0.72504	4/126	Reactome_2022	0.100902	FALSE
↑ Calcium Ion Transport (GO:BP)	0.00953001	937	34	#739B7D	0.978295	0.870082	0.72504	4/126	GO_Biological_Process_2025	0.100902	FALSE
↑ Positive Regulation of Angiogenesis (GO:BP)	0.00953001	937	34	#739B7D	0.978295	0.870082	0.72504	4/126	GO_Biological_Process_2025	0.100902	FALSE
↑ Regulation of Cell Motility (GO:BP)	0.00953001	937	34	#739B7D	0.978295	0.870082	0.72504	4/126	GO_Biological_Process_2025	0.100902	FALSE
↑ Regulation of Protein Secretion (GO:BP)	0.00953001	937	34	#739B7D	0.978295	0.868629	0.717229	3/99	GO_Biological_Process_2025	0.101014	FALSE
Blood-neutrophil (TS)	0.00953001	937	34	#739B7D	0.978295	0.873009	0.71005	3/100	Tabula_Sapiens	0.0964315	FALSE
Eye-retinal Ganglion Cell (TS)	0.00953001	937	34	#739B7D	0.978295	0.873009	0.71005	3/100	Tabula_Sapiens	0.0964315	FALSE
Fat-neutrophil (TS)	0.00953001	937	34	#739B7D	0.978295	0.873009	0.71005	3/100	Tabula_Sapiens	0.0964315	FALSE
Liver-erythrocyte (TS)	0.00953001	937	34	#739B7D	0.978295	0.873009	0.71005	3/100	Tabula_Sapiens	0.0964315	FALSE
Lung-neutrophil (TS)	0.00953001	937	34	#739B7D	0.978295	0.873009	0.71005	3/100	Tabula_Sapiens	0.0964315	FALSE
Spleen-neutrophil (TS)	0.00953001	937	34	#739B7D	0.978295	0.873009	0.71005	3/100	Tabula_Sapiens	0.0964315	FALSE
Trachea-ciliated Cell (TS)	0.00953001	937	34	#739B7D	0.978295	0.873009	0.71005	3/100	Tabula_Sapiens	0.0964315	FALSE
↑ Signaling By Retinoic Acid (RCTM)	0.00953001	937	34	#739B7D	0.978295	0.87233	0.737743	1/41	Reactome_2022	0.100767	FALSE
↑ Bladder cancer (KEGG)	0.00953001	937	34	#739B7D	0.978295	0.87233	0.737743	1/41	KEGG_2021_Human	0.100767	FALSE
↑ Homologous recombination (KEGG)	0.00953001	937	34	#739B7D	0.978295	0.87233	0.737743	1/41	KEGG_2021_Human	0.100767	FALSE
↑ Aortic Valve Development (GO:BP)	0.00953001	937	34	#739B7D	0.978295	0.87233	0.737743	1/41	GO_Biological_Process_2025	0.100767	FALSE
↑ Connective Tissue Development (GO:BP)	0.00953001	937	34	#739B7D	0.978295	0.87233	0.737743	1/41	GO_Biological_Process_2025	0.100767	FALSE
↑ Monoatomic Cation Transport (GO:BP)	0.00953001	937	34	#739B7D	0.978295	0.87233	0.737743	1/41	GO_Biological_Process_2025	0.100767	FALSE
↑ Regulation of Heart Rate by Cardiac Conduction (GO:BP)	0.00953001	937	34	#739B7D	0.978295	0.87233	0.737743	1/41	GO_Biological_Process_2025	0.100767	FALSE
↑ Regulation of Neurotransmitter Secretion (GO:BP)	0.00953001	937	34	#739B7D	0.978295	0.87233	0.737743	1/41	GO_Biological_Process_2025	0.100767	FALSE
↑ Melanoma (KEGG)	0.0094675	937	34	#739B7D	0.978436	0.873369	0.703376	2/72	KEGG_2021_Human	0.095235	FALSE
↑ MAPK1/MAPK3 Signaling (RCTM)	0.00943782	937	34	#739B7D	0.978503	0.875656	0.769854	10/277	Reactome_2022	0.102222	FALSE
↑ Cellular Response To Starvation (RCTM)	0.00943782	937	34	#739B7D	0.978503	0.87415	0.729996	5/153	Reactome_2022	0.0981869	FALSE
↑ Metabolism Of Steroids (RCTM)	0.00943782	937	34	#739B7D	0.978503	0.87415	0.729996	5/153	Reactome_2022	0.0981869	FALSE
↑ Monocarboxylic Acid Metabolic Process (GO:BP)	0.00943782	937	34	#739B7D	0.978503	0.873983	0.71931	4/127	GO_Biological_Process_2025	0.0968868	FALSE
↑ Lysosome (KEGG)	0.00943782	937	34	#739B7D	0.978503	0.877783	0.713669	4/128	KEGG_2021_Human	0.0930308	FALSE
Pancreas-pancreatic Pp Cell (TS)	0.00943782	937	34	#739B7D	0.978503	0.877259	0.703012	3/101	Tabula_Sapiens	0.0920616	FALSE
↑ Embryonic Organ Development (GO:BP)	0.00943782	937	34	#739B7D	0.978503	0.878265	0.693765	2/73	GO_Biological_Process_2025	0.0900557	FALSE
↑ Establishment of Protein Localization to Membrane (GO:BP)	0.00943782	937	34	#739B7D	0.978503	0.878265	0.693765	2/73	GO_Biological_Process_2025	0.0900557	FALSE
↑ Neuropeptide Signaling Pathway (GO:BP)	0.00943782	937	34	#739B7D	0.978503	0.878265	0.693765	2/73	GO_Biological_Process_2025	0.0900557	FALSE
↑ Positive Regulation of Cell-Substrate Adhesion (GO:BP)	0.00943782	937	34	#739B7D	0.978503	0.878265	0.693765	2/73	GO_Biological_Process_2025	0.0900557	FALSE
↑ Cleavage Of Damaged Pyrimidine (RCTM)	0.00943782	937	34	#739B7D	0.978503	0.878589	0.720341	1/42	Reactome_2022	0.0932398	FALSE
↑ Defective Pyroptosis (RCTM)	0.00943782	937	34	#739B7D	0.978503	0.878589	0.720341	1/42	Reactome_2022	0.0932398	FALSE
↑ Kinesins (RCTM)	0.00943782	937	34	#739B7D	0.978503	0.878589	0.720341	1/42	Reactome_2022	0.0932398	FALSE
↑ RND1 GTPase Cycle (RCTM)	0.00943782	937	34	#739B7D	0.978503	0.878589	0.720341	1/42	Reactome_2022	0.0932398	FALSE
↑ RND3 GTPase Cycle (RCTM)	0.00943782	937	34	#739B7D	0.978503	0.878589	0.720341	1/42	Reactome_2022	0.0932398	FALSE
↑ Signaling By SCF-KIT (RCTM)	0.00943782	937	34	#739B7D	0.978503	0.878589	0.720341	1/42	Reactome_2022	0.0932398	FALSE
↑ Cellular Response to Retinoic Acid (GO:BP)	0.00943782	937	34	#739B7D	0.978503	0.878589	0.720341	1/42	GO_Biological_Process_2025	0.0932398	FALSE
↑ Keratinocyte Differentiation (GO:BP)	0.00943782	937	34	#739B7D	0.978503	0.878589	0.720341	1/42	GO_Biological_Process_2025	0.0932398	FALSE
↑ Negative Regulation of DNA Recombination (GO:BP)	0.00943782	937	34	#739B7D	0.978503	0.878589	0.720341	1/42	GO_Biological_Process_2025	0.0932398	FALSE
↑ Notch Signaling Pathway (GO:BP)	0.00943782	937	34	#739B7D	0.978503	0.878589	0.720341	1/42	GO_Biological_Process_2025	0.0932398	FALSE
↑ Regulation of Receptor-Mediated Endocytosis (GO:BP)	0.00943782	937	34	#739B7D	0.978503	0.878589	0.720341	1/42	GO_Biological_Process_2025	0.0932398	FALSE
↑ Type I Interferon-Mediated Signaling Pathway (GO:BP)	0.00943782	937	34	#739B7D	0.978503	0.878589	0.720341	1/42	GO_Biological_Process_2025	0.0932398	FALSE
↑ Proteoglycans in cancer (KEGG)	0.00924956	937	34	#739B7D	0.978927	0.879204	0.743053	7/205	KEGG_2021_Human	0.0956591	FALSE
↑ Developmental Biology (RCTM)	0.00897096	937	34	#739B7D	0.979555	0.880003	0.857763	45/1073	Reactome_2022	0.109647	FALSE
↑ Pancreatic secretion (KEGG)	0.0088179	937	34	#739B7D	0.979901	0.881382	0.696112	3/102	KEGG_2021_Human	0.0878938	FALSE
↑ Activation Of NMDA Receptors And Postsynaptic Events (RCTM)	0.0088179	937	34	#739B7D	0.979901	0.882985	0.684412	2/74	Reactome_2022	0.0851729	FALSE
↑ Calcium Ion Transmembrane Import Into Cytosol (GO:BP)	0.0088179	937	34	#739B7D	0.979901	0.882985	0.684412	2/74	GO_Biological_Process_2025	0.0851729	FALSE
↑ Myeloid Leukocyte Differentiation (GO:BP)	0.0088179	937	34	#739B7D	0.979901	0.882985	0.684412	2/74	GO_Biological_Process_2025	0.0851729	FALSE
↑ Sensory Organ Development (GO:BP)	0.0088179	937	34	#739B7D	0.979901	0.882985	0.684412	2/74	GO_Biological_Process_2025	0.0851729	FALSE
↑ Condensation Of Prophase Chromosomes (RCTM)	0.0088179	937	34	#739B7D	0.979901	0.884541	0.70374	1/43	Reactome_2022	0.0863391	FALSE
↑ DAP12 Interactions (RCTM)	0.0088179	937	34	#739B7D	0.979901	0.884541	0.70374	1/43	Reactome_2022	0.0863391	FALSE
↑ Retinoid Metabolism And Transport (RCTM)	0.0088179	937	34	#739B7D	0.979901	0.884541	0.70374	1/43	Reactome_2022	0.0863391	FALSE
↑ Transport Of Vitamins, Nucleosides, And Related Molecules (RCTM)	0.0088179	937	34	#739B7D	0.979901	0.884541	0.70374	1/43	Reactome_2022	0.0863391	FALSE
↑ Cellular Response to Type I Interferon (GO:BP)	0.0088179	937	34	#739B7D	0.979901	0.884541	0.70374	1/43	GO_Biological_Process_2025	0.0863391	FALSE
↑ Ephrin Receptor Signaling Pathway (GO:BP)	0.0088179	937	34	#739B7D	0.979901	0.884541	0.70374	1/43	GO_Biological_Process_2025	0.0863391	FALSE
↑ Neutrophil Chemotaxis (GO:BP)	0.0088179	937	34	#739B7D	0.979901	0.884541	0.70374	1/43	GO_Biological_Process_2025	0.0863391	FALSE
↑ Positive Regulation of Monoatomic Ion Transport (GO:BP)	0.0088179	937	34	#739B7D	0.979901	0.884541	0.70374	1/43	GO_Biological_Process_2025	0.0863391	FALSE
↑ Positive Regulation of Receptor-Mediated Endocytosis (GO:BP)	0.0088179	937	34	#739B7D	0.979901	0.884541	0.70374	1/43	GO_Biological_Process_2025	0.0863391	FALSE
↑ Positive Regulation of Stress Fiber Assembly (GO:BP)	0.0088179	937	34	#739B7D	0.979901	0.884541	0.70374	1/43	GO_Biological_Process_2025	0.0863391	FALSE
↑ Regulation of Chemokine Production (GO:BP)	0.0088179	937	34	#739B7D	0.979901	0.884541	0.70374	1/43	GO_Biological_Process_2025	0.0863391	FALSE
↑ Regulation of Dendrite Development (GO:BP)	0.0088179	937	34	#739B7D	0.979901	0.884541	0.70374	1/43	GO_Biological_Process_2025	0.0863391	FALSE
↑ Regulation of Epithelial Cell Migration (GO:BP)	0.0088179	937	34	#739B7D	0.979901	0.884541	0.70374	1/43	GO_Biological_Process_2025	0.0863391	FALSE
↑ Fatty Acid Metabolic Process (GO:BP)	0.00866574	937	34	#739B7D	0.980244	0.885086	0.702647	4/130	GO_Biological_Process_2025	0.0857723	FALSE
↑ Apoptotic Process (GO:BP)	0.00864641	937	34	#739B7D	0.980288	0.885573	0.744032	8/232	GO_Biological_Process_2025	0.090415	FALSE
↑ Axon guidance (KEGG)	0.00864641	937	34	#739B7D	0.980288	0.885596	0.725254	6/182	KEGG_2021_Human	0.0881147	FALSE
↑ ADORA2B Mediated Anti-Inflammatory Cytokine Production (RCTM)	0.00823285	937	34	#739B7D	0.981222	0.888593	0.697262	4/131	Reactome_2022	0.0823577	FALSE
↑ Natural killer cell mediated cytotoxicity (KEGG)	0.00823285	937	34	#739B7D	0.981222	0.888593	0.697262	4/131	KEGG_2021_Human	0.0823577	FALSE
↑ Regulation of Stress Fiber Assembly (GO:BP)	0.00823285	937	34	#739B7D	0.981222	0.887536	0.675306	2/75	GO_Biological_Process_2025	0.0805684	FALSE
↑ Base-Excision Repair, AP Site Formation (RCTM)	0.00823285	937	34	#739B7D	0.981222	0.890202	0.687884	1/44	Reactome_2022	0.0800054	FALSE
↑ Interleukin-2 Family Signaling (RCTM)	0.00823285	937	34	#739B7D	0.981222	0.890202	0.687884	1/44	Reactome_2022	0.0800054	FALSE
↑ PI3K Cascade (RCTM)	0.00823285	937	34	#739B7D	0.981222	0.890202	0.687884	1/44	Reactome_2022	0.0800054	FALSE
↑ Amino Acid Transport (GO:BP)	0.00823285	937	34	#739B7D	0.981222	0.890202	0.687884	1/44	GO_Biological_Process_2025	0.0800054	FALSE
↑ Bone Development (GO:BP)	0.00823285	937	34	#739B7D	0.981222	0.890202	0.687884	1/44	GO_Biological_Process_2025	0.0800054	FALSE
↑ Carbohydrate Derivative Biosynthetic Process (GO:BP)	0.00823285	937	34	#739B7D	0.981222	0.890202	0.687884	1/44	GO_Biological_Process_2025	0.0800054	FALSE
↑ Learning (GO:BP)	0.00823285	937	34	#739B7D	0.981222	0.890202	0.687884	1/44	GO_Biological_Process_2025	0.0800054	FALSE
↑ Negative Regulation of Organelle Organization (GO:BP)	0.00823285	937	34	#739B7D	0.981222	0.890202	0.687884	1/44	GO_Biological_Process_2025	0.0800054	FALSE
↑ Positive Regulation of Cell Division (GO:BP)	0.00823285	937	34	#739B7D	0.981222	0.890202	0.687884	1/44	GO_Biological_Process_2025	0.0800054	FALSE
↑ Positive Regulation of Response to Biotic Stimulus (GO:BP)	0.00823285	937	34	#739B7D	0.981222	0.890202	0.687884	1/44	GO_Biological_Process_2025	0.0800054	FALSE
↑ Positive Regulation of Wound Healing (GO:BP)	0.00823285	937	34	#739B7D	0.981222	0.890202	0.687884	1/44	GO_Biological_Process_2025	0.0800054	FALSE
↑ Regulation of Ossification (GO:BP)	0.00823285	937	34	#739B7D	0.981222	0.890202	0.687884	1/44	GO_Biological_Process_2025	0.0800054	FALSE
↑ Water-Soluble Vitamin Metabolic Process (GO:BP)	0.00823285	937	34	#739B7D	0.981222	0.890202	0.687884	1/44	GO_Biological_Process_2025	0.0800054	FALSE
↑ Circulatory System Development (GO:BP)	0.00758318	937	34	#739B7D	0.982691	0.892006	0.691958	4/132	GO_Biological_Process_2025	0.0790785	FALSE
↑ Transforming Growth Factor Beta Receptor Signaling Pathway (GO:BP)	0.00758318	937	34	#739B7D	0.982691	0.891922	0.666438	2/76	GO_Biological_Process_2025	0.0762251	FALSE
↑ Rap1 signaling pathway (KEGG)	0.00740208	937	34	#739B7D	0.9831	0.89344	0.725184	7/210	KEGG_2021_Human	0.0817105	FALSE
↑ Regulation of Angiogenesis (GO:BP)	0.00740208	937	34	#739B7D	0.9831	0.896111	0.721711	7/211	GO_Biological_Process_2025	0.0791649	FALSE
↑ Neuron Development (GO:BP)	0.00740208	937	34	#739B7D	0.9831	0.893889	0.702281	5/159	GO_Biological_Process_2025	0.0787774	FALSE
↑ Vascular smooth muscle contraction (KEGG)	0.00740208	937	34	#739B7D	0.9831	0.895327	0.686733	4/133	KEGG_2021_Human	0.0759294	FALSE
↑ Integration Of Energy Metabolism (RCTM)	0.00740208	937	34	#739B7D	0.9831	0.893021	0.676195	3/105	Reactome_2022	0.0765079	FALSE
↑ Organic Anion Transport (GO:BP)	0.00740208	937	34	#739B7D	0.9831	0.893021	0.676195	3/105	GO_Biological_Process_2025	0.0765079	FALSE
↑ Biosynthesis Of N-glycan Precursor (Dolichol LLO) And Transfer To Protein (RCTM)	0.00740208	937	34	#739B7D	0.9831	0.896148	0.657799	2/77	Reactome_2022	0.0721272	FALSE
↑ Signaling By Insulin Receptor (RCTM)	0.00740208	937	34	#739B7D	0.9831	0.896148	0.657799	2/77	Reactome_2022	0.0721272	FALSE
↑ Bile Acid And Bile Salt Metabolism (RCTM)	0.00740208	937	34	#739B7D	0.9831	0.895586	0.672725	1/45	Reactome_2022	0.0741861	FALSE
↑ Interleukin-10 Signaling (RCTM)	0.00740208	937	34	#739B7D	0.9831	0.895586	0.672725	1/45	Reactome_2022	0.0741861	FALSE
↑ Extracellular Matrix Disassembly (GO:BP)	0.00740208	937	34	#739B7D	0.9831	0.895586	0.672725	1/45	GO_Biological_Process_2025	0.0741861	FALSE
↑ Negative Regulation of BMP Signaling Pathway (GO:BP)	0.00740208	937	34	#739B7D	0.9831	0.895586	0.672725	1/45	GO_Biological_Process_2025	0.0741861	FALSE
↑ Positive Regulation of Calcium Ion Transmembrane Transport (GO:BP)	0.00740208	937	34	#739B7D	0.9831	0.895586	0.672725	1/45	GO_Biological_Process_2025	0.0741861	FALSE
↑ Regulation of Nitric Oxide Biosynthetic Process (GO:BP)	0.00740208	937	34	#739B7D	0.9831	0.895586	0.672725	1/45	GO_Biological_Process_2025	0.0741861	FALSE
↑ Response to Amyloid-Beta (GO:BP)	0.00740208	937	34	#739B7D	0.9831	0.895586	0.672725	1/45	GO_Biological_Process_2025	0.0741861	FALSE
↑ Synaptic Vesicle Cycle (GO:BP)	0.00740208	937	34	#739B7D	0.9831	0.895586	0.672725	1/45	GO_Biological_Process_2025	0.0741861	FALSE
↑ Positive Regulation of Cell Growth (GO:BP)	0.00690845	937	34	#739B7D	0.984219	0.900201	0.663534	3/107	GO_Biological_Process_2025	0.069762	FALSE
↑ Constitutive Signaling By Aberrant PI3K In Cancer (RCTM)	0.00690845	937	34	#739B7D	0.984219	0.900221	0.649381	2/78	Reactome_2022	0.0682598	FALSE
↑ Oncogenic MAPK Signaling (RCTM)	0.00690845	937	34	#739B7D	0.984219	0.900221	0.649381	2/78	Reactome_2022	0.0682598	FALSE
↑ Antigen processing and presentation (KEGG)	0.00690845	937	34	#739B7D	0.984219	0.900221	0.649381	2/78	KEGG_2021_Human	0.0682598	FALSE
↑ Cell Chemotaxis (GO:BP)	0.00690845	937	34	#739B7D	0.984219	0.900221	0.649381	2/78	GO_Biological_Process_2025	0.0682598	FALSE
↑ Type II diabetes mellitus (KEGG)	0.00690845	937	34	#739B7D	0.984219	0.900706	0.658219	1/46	KEGG_2021_Human	0.0688339	FALSE
↑ - Reg of Phosphatidylinositol 3-Kinase/Prot Kinase B Signal Transduction (GO:BP)	0.00690845	937	34	#739B7D	0.984219	0.900706	0.658219	1/46	GO_Biological_Process_2025	0.0688339	FALSE
↑ Mononuclear Cell Differentiation (GO:BP)	0.00690845	937	34	#739B7D	0.984219	0.900706	0.658219	1/46	GO_Biological_Process_2025	0.0688339	FALSE
↑ Negative Regulation of Protein Serine/Threonine Kinase Activity (GO:BP)	0.00690845	937	34	#739B7D	0.984219	0.900706	0.658219	1/46	GO_Biological_Process_2025	0.0688339	FALSE
↑ Neurotransmitter Transport (GO:BP)	0.00690845	937	34	#739B7D	0.984219	0.900706	0.658219	1/46	GO_Biological_Process_2025	0.0688339	FALSE
↑ Protein Localization to Cilium (GO:BP)	0.00690845	937	34	#739B7D	0.984219	0.900706	0.658219	1/46	GO_Biological_Process_2025	0.0688339	FALSE
↑ Regulation of Cell-Cell Adhesion (GO:BP)	0.00690845	937	34	#739B7D	0.984219	0.900706	0.658219	1/46	GO_Biological_Process_2025	0.0688339	FALSE
↑ Regulation of Interleukin-10 Production (GO:BP)	0.00690845	937	34	#739B7D	0.984219	0.900706	0.658219	1/46	GO_Biological_Process_2025	0.0688339	FALSE
↑ Regulation of Osteoclast Differentiation (GO:BP)	0.00690845	937	34	#739B7D	0.984219	0.900706	0.658219	1/46	GO_Biological_Process_2025	0.0688339	FALSE
↑ T Cell Differentiation (GO:BP)	0.00690845	937	34	#739B7D	0.984219	0.900706	0.658219	1/46	GO_Biological_Process_2025	0.0688339	FALSE
↑ Regulation of Cell Migration (GO:BP)	0.00616799	937	34	#739B7D	0.985898	0.902677	0.783098	18/479	GO_Biological_Process_2025	0.0801819	FALSE
↑ + Reg of Phosphatidylinositol 3-Kinase/Prot Kinase B Signal Transduction (GO:BP)	0.00616799	937	34	#739B7D	0.985898	0.902716	0.689191	5/162	GO_Biological_Process_2025	0.0705369	FALSE
↑ Chemical carcinogenesis (KEGG)	0.00604316	937	34	#739B7D	0.986181	0.903345	0.721978	8/239	KEGG_2021_Human	0.0733898	FALSE
↑ Drug metabolism (KEGG)	0.00604316	937	34	#739B7D	0.986181	0.903626	0.657379	3/108	KEGG_2021_Human	0.0666188	FALSE
↑ Metabolism Of Fat-Soluble Vitamins (RCTM)	0.00604316	937	34	#739B7D	0.986181	0.905576	0.644323	1/47	Reactome_2022	0.0639069	FALSE
↑ SARS-CoV-2 Modulates Host Translation Machinery (RCTM)	0.00604316	937	34	#739B7D	0.986181	0.905576	0.644323	1/47	Reactome_2022	0.0639069	FALSE
↑ BMP Signaling Pathway (GO:BP)	0.00604316	937	34	#739B7D	0.986181	0.905576	0.644323	1/47	GO_Biological_Process_2025	0.0639069	FALSE
↑ Cardiac Conduction (GO:BP)	0.00604316	937	34	#739B7D	0.986181	0.905576	0.644323	1/47	GO_Biological_Process_2025	0.0639069	FALSE
↑ Cell Surface Receptor Signaling Pathway via JAK-STAT (GO:BP)	0.00604316	937	34	#739B7D	0.986181	0.905576	0.644323	1/47	GO_Biological_Process_2025	0.0639069	FALSE
↑ Chemokine-Mediated Signaling Pathway (GO:BP)	0.00604316	937	34	#739B7D	0.986181	0.905576	0.644323	1/47	GO_Biological_Process_2025	0.0639069	FALSE
↑ DNA Integrity Checkpoint Signaling (GO:BP)	0.00604316	937	34	#739B7D	0.986181	0.905576	0.644323	1/47	GO_Biological_Process_2025	0.0639069	FALSE
↑ Positive Regulation of T Cell Mediated Immunity (GO:BP)	0.00604316	937	34	#739B7D	0.986181	0.905576	0.644323	1/47	GO_Biological_Process_2025	0.0639069	FALSE
↑ Regulation of Trans-Synaptic Signaling (GO:BP)	0.00604316	937	34	#739B7D	0.986181	0.905576	0.644323	1/47	GO_Biological_Process_2025	0.0639069	FALSE
↑ Processing Of DNA Double-Strand Break Ends (RCTM)	0.00525897	937	34	#739B7D	0.987964	0.907923	0.633171	2/80	Reactome_2022	0.0611619	FALSE
↑ Regulation of TOR Signaling (GO:BP)	0.00525897	937	34	#739B7D	0.987964	0.907923	0.633171	2/80	GO_Biological_Process_2025	0.0611619	FALSE
↑ Signal Transduction in Response to DNA Damage (GO:BP)	0.00525897	937	34	#739B7D	0.987964	0.907923	0.633171	2/80	GO_Biological_Process_2025	0.0611619	FALSE
↑ Amino sugar and nucleotide sugar metabolism (KEGG)	0.00484705	937	34	#739B7D	0.988901	0.910206	0.631	1/48	KEGG_2021_Human	0.0593669	FALSE
↑ Mitophagy (GO:BP)	0.00484705	937	34	#739B7D	0.988901	0.910206	0.631	1/48	GO_Biological_Process_2025	0.0593669	FALSE
↑ Negative Regulation of Tumor Necrosis Factor Production (GO:BP)	0.00484705	937	34	#739B7D	0.988901	0.910206	0.631	1/48	GO_Biological_Process_2025	0.0593669	FALSE
↑ Oligosaccharide Metabolic Process (GO:BP)	0.00484705	937	34	#739B7D	0.988901	0.910206	0.631	1/48	GO_Biological_Process_2025	0.0593669	FALSE
↑ Positive Regulation of Osteoblast Differentiation (GO:BP)	0.00484705	937	34	#739B7D	0.988901	0.910206	0.631	1/48	GO_Biological_Process_2025	0.0593669	FALSE
↑ Primary Alcohol Metabolic Process (GO:BP)	0.00484705	937	34	#739B7D	0.988901	0.910206	0.631	1/48	GO_Biological_Process_2025	0.0593669	FALSE
↑ Negative Regulation of Multicellular Organismal Process (GO:BP)	0.00445324	937	34	#739B7D	0.989798	0.912412	0.709946	8/243	GO_Biological_Process_2025	0.0650766	FALSE
↑ Regulation of Cytoskeleton Organization (GO:BP)	0.00445324	937	34	#739B7D	0.989798	0.913428	0.656958	4/139	GO_Biological_Process_2025	0.0594877	FALSE
↑ Peroxisome (KEGG)	0.00445324	937	34	#739B7D	0.989798	0.915065	0.617747	2/82	KEGG_2021_Human	0.0548311	FALSE
↑ Negative Regulation of Blood Vessel Morphogenesis (GO:BP)	0.00445324	937	34	#739B7D	0.989798	0.915065	0.617747	2/82	GO_Biological_Process_2025	0.0548311	FALSE
↑ Regulation of Interleukin-1 Beta Production (GO:BP)	0.00445324	937	34	#739B7D	0.989798	0.915065	0.617747	2/82	GO_Biological_Process_2025	0.0548311	FALSE
↑ Signaling By EGFR (RCTM)	0.00445324	937	34	#739B7D	0.989798	0.91461	0.618215	1/49	Reactome_2022	0.0551801	FALSE
↑ Signaling By FGFR1 (RCTM)	0.00445324	937	34	#739B7D	0.989798	0.91461	0.618215	1/49	Reactome_2022	0.0551801	FALSE
↑ Sphingolipid metabolism (KEGG)	0.00445324	937	34	#739B7D	0.989798	0.91461	0.618215	1/49	KEGG_2021_Human	0.0551801	FALSE
↑ Actin Polymerization or Depolymerization (GO:BP)	0.00445324	937	34	#739B7D	0.989798	0.91461	0.618215	1/49	GO_Biological_Process_2025	0.0551801	FALSE
↑ Activation of Protein Kinase Activity (GO:BP)	0.00445324	937	34	#739B7D	0.989798	0.91461	0.618215	1/49	GO_Biological_Process_2025	0.0551801	FALSE
↑ Carboxylic Acid Transport (GO:BP)	0.00445324	937	34	#739B7D	0.989798	0.91461	0.618215	1/49	GO_Biological_Process_2025	0.0551801	FALSE
↑ Cellular Component Disassembly (GO:BP)	0.00445324	937	34	#739B7D	0.989798	0.91461	0.618215	1/49	GO_Biological_Process_2025	0.0551801	FALSE
↑ Negative Regulation of Small GTPase Mediated Signal Transduction (GO:BP)	0.00445324	937	34	#739B7D	0.989798	0.91461	0.618215	1/49	GO_Biological_Process_2025	0.0551801	FALSE
↑ Negative Regulation of TORC1 Signaling (GO:BP)	0.00445324	937	34	#739B7D	0.989798	0.91461	0.618215	1/49	GO_Biological_Process_2025	0.0551801	FALSE
↑ Positive Regulation of Epithelial to Mesenchymal Transition (GO:BP)	0.00445324	937	34	#739B7D	0.989798	0.91461	0.618215	1/49	GO_Biological_Process_2025	0.0551801	FALSE
↑ Positive Regulation of Smooth Muscle Cell Proliferation (GO:BP)	0.00445324	937	34	#739B7D	0.989798	0.91461	0.618215	1/49	GO_Biological_Process_2025	0.0551801	FALSE
↑ Regulation of Insulin Receptor Signaling Pathway (GO:BP)	0.00445324	937	34	#739B7D	0.989798	0.91461	0.618215	1/49	GO_Biological_Process_2025	0.0551801	FALSE
↑ Transmission Across Chemical Synapses (RCTM)	0.00406633	937	34	#739B7D	0.990681	0.918726	0.701178	8/246	Reactome_2022	0.0594367	FALSE
↑ Reproduction (RCTM)	0.00406633	937	34	#739B7D	0.990681	0.919205	0.628231	3/113	Reactome_2022	0.0529257	FALSE
↑ Lipid Transport (GO:BP)	0.00406633	937	34	#739B7D	0.990681	0.919205	0.628231	3/113	GO_Biological_Process_2025	0.0529257	FALSE
↑ Protein Tetramerization (GO:BP)	0.00406633	937	34	#739B7D	0.990681	0.918438	0.610312	2/83	GO_Biological_Process_2025	0.0519256	FALSE
↑ Regulation of Cilium Assembly (GO:BP)	0.00406633	937	34	#739B7D	0.990681	0.918438	0.610312	2/83	GO_Biological_Process_2025	0.0519256	FALSE
↑ Regulation of Interleukin-8 Production (GO:BP)	0.00406633	937	34	#739B7D	0.990681	0.918438	0.610312	2/83	GO_Biological_Process_2025	0.0519256	FALSE
↑ Sphingolipid Biosynthetic Process (GO:BP)	0.00406633	937	34	#739B7D	0.990681	0.918438	0.610312	2/83	GO_Biological_Process_2025	0.0519256	FALSE
↑ Arginine and proline metabolism (KEGG)	0.00406633	937	34	#739B7D	0.990681	0.918799	0.605937	1/50	KEGG_2021_Human	0.0513158	FALSE
↑ Myelination (GO:BP)	0.00406633	937	34	#739B7D	0.990681	0.918799	0.605937	1/50	GO_Biological_Process_2025	0.0513158	FALSE
↑ Negative Regulation of Tumor Necrosis Factor Superfamily Cytokine Production (GO:BP)	0.00406633	937	34	#739B7D	0.990681	0.918799	0.605937	1/50	GO_Biological_Process_2025	0.0513158	FALSE
↑ Positive Regulation of Cell-Cell Adhesion (GO:BP)	0.00406633	937	34	#739B7D	0.990681	0.918799	0.605937	1/50	GO_Biological_Process_2025	0.0513158	FALSE
↑ Positive Regulation of Fat Cell Differentiation (GO:BP)	0.00406633	937	34	#739B7D	0.990681	0.918799	0.605937	1/50	GO_Biological_Process_2025	0.0513158	FALSE
↑ Regulation of Interleukin-12 Production (GO:BP)	0.00406633	937	34	#739B7D	0.990681	0.918799	0.605937	1/50	GO_Biological_Process_2025	0.0513158	FALSE
↑ Regulation of Interleukin-2 Production (GO:BP)	0.00406633	937	34	#739B7D	0.990681	0.918799	0.605937	1/50	GO_Biological_Process_2025	0.0513158	FALSE
↑ Cilium Assembly (GO:BP)	0.00361229	937	34	#739B7D	0.991717	0.920743	0.698302	8/247	GO_Biological_Process_2025	0.0576621	FALSE
↑ Tight junction (KEGG)	0.00361229	937	34	#739B7D	0.991717	0.920864	0.660449	5/169	KEGG_2021_Human	0.0544495	FALSE
↑ Selenoamino Acid Metabolism (RCTM)	0.00361229	937	34	#739B7D	0.991717	0.922031	0.622706	3/114	Reactome_2022	0.0505489	FALSE
↑ Regulation of Interleukin-6 Production (GO:BP)	0.00361229	937	34	#739B7D	0.991717	0.922031	0.622706	3/114	GO_Biological_Process_2025	0.0505489	FALSE
↑ Carboxylic Acid Transmembrane Transport (GO:BP)	0.00361229	937	34	#739B7D	0.991717	0.922782	0.594136	1/51	GO_Biological_Process_2025	0.0477463	FALSE
↑ Cardiac Muscle Tissue Development (GO:BP)	0.00361229	937	34	#739B7D	0.991717	0.922782	0.594136	1/51	GO_Biological_Process_2025	0.0477463	FALSE
↑ Negative Regulation of Cell Projection Organization (GO:BP)	0.00361229	937	34	#739B7D	0.991717	0.922782	0.594136	1/51	GO_Biological_Process_2025	0.0477463	FALSE
↑ Nicotinamide Nucleotide Metabolic Process (GO:BP)	0.00361229	937	34	#739B7D	0.991717	0.922782	0.594136	1/51	GO_Biological_Process_2025	0.0477463	FALSE
↑ Positive Regulation of Actin Filament Bundle Assembly (GO:BP)	0.00361229	937	34	#739B7D	0.991717	0.922782	0.594136	1/51	GO_Biological_Process_2025	0.0477463	FALSE
↑ Regulation of Epidermal Growth Factor Receptor Signaling Pathway (GO:BP)	0.00361229	937	34	#739B7D	0.991717	0.922782	0.594136	1/51	GO_Biological_Process_2025	0.0477463	FALSE
↑ Regulation of Secretion by Cell (GO:BP)	0.00361229	937	34	#739B7D	0.991717	0.922782	0.594136	1/51	GO_Biological_Process_2025	0.0477463	FALSE
↑ Signaling pathways regulating pluripotency of stem cells (KEGG)	0.00320155	937	34	#739B7D	0.992655	0.923893	0.638492	4/143	KEGG_2021_Human	0.0505426	FALSE
↑ Actomyosin Structure Organization (GO:BP)	0.00288229	937	34	#739B7D	0.993385	0.92481	0.595964	2/85	GO_Biological_Process_2025	0.0465846	FALSE
↑ Positive Regulation of Cytokine Production (GO:BP)	0.00241396	937	34	#739B7D	0.994457	0.926046	0.717623	11/325	GO_Biological_Process_2025	0.0551356	FALSE
↑ Apoptotic Execution Phase (RCTM)	0.00239223	937	34	#739B7D	0.994507	0.92657	0.582784	1/52	Reactome_2022	0.0444467	FALSE
↑ Cholesterol Transport (GO:BP)	0.00239223	937	34	#739B7D	0.994507	0.92657	0.582784	1/52	GO_Biological_Process_2025	0.0444467	FALSE
↑ Epidermis Development (GO:BP)	0.00203119	937	34	#739B7D	0.995334	0.927817	0.589039	2/86	GO_Biological_Process_2025	0.0441311	FALSE
↑ Regulation of Organelle Assembly (GO:BP)	0.00203119	937	34	#739B7D	0.995334	0.927817	0.589039	2/86	GO_Biological_Process_2025	0.0441311	FALSE
↑ Negative Regulation of Signal Transduction (GO:BP)	0.00140227	937	34	#739B7D	0.996776	0.929401	0.695673	9/277	GO_Biological_Process_2025	0.0509338	FALSE
↑ Negative Regulation of Canonical Wnt Signaling Pathway (GO:BP)	0.00137692	937	34	#739B7D	0.996835	0.929975	0.606698	3/117	GO_Biological_Process_2025	0.0440448	FALSE
↑ Regulation of Focal Adhesion Assembly (GO:BP)	0.00137692	937	34	#739B7D	0.996835	0.930172	0.571856	1/53	GO_Biological_Process_2025	0.0413944	FALSE
↑ Unsaturated Fatty Acid Metabolic Process (GO:BP)	0.00137692	937	34	#739B7D	0.996835	0.930172	0.571856	1/53	GO_Biological_Process_2025	0.0413944	FALSE
↑ Negative Regulation of Wnt Signaling Pathway (GO:BP)	0.00111135	937	34	#739B7D	0.997444	0.93098	0.625303	4/146	GO_Biological_Process_2025	0.0447202	FALSE
↑ PI3K-Akt signaling pathway (KEGG)	0.000560577	937	34	#739B7D	0.99871	0.93283	0.715834	12/354	KEGG_2021_Human	0.0497738	FALSE
↑ Positive Regulation of Epithelial Cell Proliferation (GO:BP)	0.000560577	937	34	#739B7D	0.99871	0.932453	0.601542	3/118	GO_Biological_Process_2025	0.0420697	FALSE
↑ RHOJ GTPase Cycle (RCTM)	0.000560577	937	34	#739B7D	0.99871	0.933598	0.56133	1/54	Reactome_2022	0.0385688	FALSE
↑ Cellular Response to BMP Stimulus (GO:BP)	0.000560577	937	34	#739B7D	0.99871	0.933598	0.56133	1/54	GO_Biological_Process_2025	0.0385688	FALSE
↑ Negative Regulation of Neuron Projection Development (GO:BP)	0.000560577	937	34	#739B7D	0.99871	0.933598	0.56133	1/54	GO_Biological_Process_2025	0.0385688	FALSE
↑ Plasma Membrane Bounded Cell Projection Morphogenesis (GO:BP)	0.000560577	937	34	#739B7D	0.99871	0.933598	0.56133	1/54	GO_Biological_Process_2025	0.0385688	FALSE
↑ Transport Of Small Molecules (RCTM)	5.97024e-11	937	34	#739B7D	1	0.979838	0.699263	24/706	Reactome_2022	0.0142427	FALSE
↑ Positive Regulation of Cell Migration (GO:BP)	5.97024e-11	937	34	#739B7D	1	0.952447	0.677258	11/344	GO_Biological_Process_2025	0.0329965	FALSE
↑ Negative Regulation of Cell Population Proliferation (GO:BP)	5.97024e-11	937	34	#739B7D	1	0.962184	0.667655	12/379	GO_Biological_Process_2025	0.0257381	FALSE
↑ Positive Regulation of Cell Differentiation (GO:BP)	5.97024e-11	937	34	#739B7D	1	0.957407	0.648115	9/297	GO_Biological_Process_2025	0.0282105	FALSE
↑ Coronavirus disease (KEGG)	5.97024e-11	937	34	#739B7D	1	0.94037	0.655688	7/232	KEGG_2021_Human	0.0403132	FALSE
↑ Hemostasis (RCTM)	5.97024e-11	937	34	#739B7D	1	0.992703	0.611681	17/576	Reactome_2022	0.00447957	FALSE
↑ MicroRNAs in cancer (KEGG)	5.97024e-11	937	34	#739B7D	1	0.96982	0.620488	9/310	KEGG_2021_Human	0.0190145	FALSE
↑ Intracellular Monoatomic Cation Homeostasis (GO:BP)	5.97024e-11	937	34	#739B7D	1	0.947766	0.627718	6/210	GO_Biological_Process_2025	0.0336753	FALSE
↑ Positive Regulation of Macromolecule Biosynthetic Process (GO:BP)	5.97024e-11	937	34	#739B7D	1	0.981594	0.598088	10/355	GO_Biological_Process_2025	0.0111113	FALSE
↑ Herpes simplex virus 1 infection (KEGG)	5.97024e-11	937	34	#739B7D	1	0.99291	0.586759	14/498	KEGG_2021_Human	0.00417478	FALSE
↑ Proteolysis (GO:BP)	5.97024e-11	937	34	#739B7D	1	0.977658	0.598856	9/321	GO_Biological_Process_2025	0.0135312	FALSE
↑ Biological Oxidations (RCTM)	5.97024e-11	937	34	#739B7D	1	0.958804	0.604442	6/218	Reactome_2022	0.0254279	FALSE
↑ Neurotransmitter Receptors And Postsynaptic Signal Transmission (RCTM)	5.97024e-11	937	34	#739B7D	1	0.946777	0.612921	5/182	Reactome_2022	0.0335217	FALSE
↑ Regulation of Phosphatidylinositol 3-Kinase/Protein Kinase B Signal Transduction (GO:BP)	5.97024e-11	937	34	#739B7D	1	0.960024	0.601652	6/219	GO_Biological_Process_2025	0.0245456	FALSE
↑ G2/M Checkpoints (RCTM)	5.97024e-11	937	34	#739B7D	1	0.935368	0.616807	4/148	Reactome_2022	0.0412124	FALSE
↑ Phagosome (KEGG)	5.97024e-11	937	34	#739B7D	1	0.943392	0.600484	4/152	KEGG_2021_Human	0.0349919	FALSE
↑ Axon Guidance (GO:BP)	5.97024e-11	937	34	#739B7D	1	0.943392	0.600484	4/152	GO_Biological_Process_2025	0.0349919	FALSE
↑ G Alpha (S) Signaling Events (RCTM)	5.97024e-11	937	34	#739B7D	1	0.945251	0.596536	4/153	Reactome_2022	0.0335876	FALSE
↑ Oxytocin signaling pathway (KEGG)	5.97024e-11	937	34	#739B7D	1	0.947054	0.592639	4/154	KEGG_2021_Human	0.0322389	FALSE
↑ Actin Filament Organization (GO:BP)	5.97024e-11	937	34	#739B7D	1	0.953735	0.577543	4/158	GO_Biological_Process_2025	0.0273578	FALSE
↑ Enzyme-Linked Receptor Protein Signaling Pathway (GO:BP)	5.97024e-11	937	34	#739B7D	1	0.939411	0.586583	3/121	GO_Biological_Process_2025	0.036663	FALSE
↑ Hippo signaling pathway (KEGG)	5.97024e-11	937	34	#739B7D	1	0.960993	0.559712	4/163	KEGG_2021_Human	0.0222696	FALSE
↑ Central Nervous System Development (GO:BP)	5.97024e-11	937	34	#739B7D	1	0.988615	0.526618	7/288	GO_Biological_Process_2025	0.00603005	FALSE
↑ Neuron Projection Development (GO:BP)	5.97024e-11	937	34	#739B7D	1	0.975414	0.540899	5/206	GO_Biological_Process_2025	0.013465	FALSE
↑ Platelet Activation, Signaling And Aggregation (RCTM)	5.97024e-11	937	34	#739B7D	1	0.986697	0.517808	6/254	Reactome_2022	0.00693486	FALSE
↑ Regulation of Anatomical Structure Morphogenesis (GO:BP)	5.97024e-11	937	34	#739B7D	1	0.951378	0.558777	3/127	GO_Biological_Process_2025	0.0278515	FALSE
↑ Supramolecular Fiber Organization (GO:BP)	5.97024e-11	937	34	#739B7D	1	0.994302	0.506226	8/339	GO_Biological_Process_2025	0.00289262	FALSE
↑ G Alpha (Q) Signaling Events (RCTM)	5.97024e-11	937	34	#739B7D	1	0.979876	0.525436	5/212	Reactome_2022	0.0106818	FALSE
↑ Brain Development (GO:BP)	5.97024e-11	937	34	#739B7D	1	0.969395	0.536505	4/170	GO_Biological_Process_2025	0.0166764	FALSE
↑ Heart Development (GO:BP)	5.97024e-11	937	34	#739B7D	1	0.970447	0.533345	4/171	GO_Biological_Process_2025	0.0159996	FALSE
↑ Monoatomic Cation Transmembrane Transport (GO:BP)	5.97024e-11	937	34	#739B7D	1	0.993177	0.498461	7/304	GO_Biological_Process_2025	0.0034129	FALSE
↑ Regulation of Tumor Necrosis Factor Production (GO:BP)	5.97024e-11	937	34	#739B7D	1	0.95809	0.541649	3/131	GO_Biological_Process_2025	0.0231898	FALSE
↑ Neuron Projection Guidance (GO:BP)	5.97024e-11	937	34	#739B7D	1	0.959627	0.537529	3/132	GO_Biological_Process_2025	0.0221519	FALSE
↑ Protein Localization to Plasma Membrane (GO:BP)	5.97024e-11	937	34	#739B7D	1	0.959627	0.537529	3/132	GO_Biological_Process_2025	0.0221519	FALSE
↑ Glucose Metabolism (RCTM)	5.97024e-11	937	34	#739B7D	1	0.936171	0.569192	2/89	Reactome_2022	0.0375422	FALSE
↑ G Alpha (I) Signaling Events (RCTM)	5.97024e-11	937	34	#739B7D	1	0.994747	0.485463	7/312	Reactome_2022	0.00255699	FALSE
↑ Cell Surface Interactions At Vascular Wall (RCTM)	5.97024e-11	937	34	#739B7D	1	0.962543	0.529472	3/134	Reactome_2022	0.0202132	FALSE
↑ Viral mRNA Translation (RCTM)	5.97024e-11	937	34	#739B7D	1	0.938746	0.562869	2/90	Reactome_2022	0.0355792	FALSE
↑ Protein Localization to Cell Periphery (GO:BP)	5.97024e-11	937	34	#739B7D	1	0.965261	0.521651	3/136	GO_Biological_Process_2025	0.018444	FALSE
↑ Calcium-Mediated Signaling (GO:BP)	5.97024e-11	937	34	#739B7D	1	0.941222	0.556684	2/91	GO_Biological_Process_2025	0.0337218	FALSE
↑ Extracellular Matrix Organization (GO:BP)	5.97024e-11	937	34	#739B7D	1	0.97999	0.500865	4/182	GO_Biological_Process_2025	0.0101238	FALSE
↑ Nonsense Mediated Decay (NMD) Independent Of Exon Junction Complex (EJC) (RCTM)	5.97024e-11	937	34	#739B7D	1	0.943603	0.550632	2/92	Reactome_2022	0.0319642	FALSE
↑ Post-translational Modification: Synthesis Of GPI-anchored Proteins (RCTM)	5.97024e-11	937	34	#739B7D	1	0.943603	0.550632	2/92	Reactome_2022	0.0319642	FALSE
↑ Positive Regulation of Cell Adhesion (GO:BP)	5.97024e-11	937	34	#739B7D	1	0.943603	0.550632	2/92	GO_Biological_Process_2025	0.0319642	FALSE
↑ Fluid shear stress and atherosclerosis (KEGG)	5.97024e-11	937	34	#739B7D	1	0.968991	0.51034	3/139	KEGG_2021_Human	0.0160758	FALSE
↑ Salivary secretion (KEGG)	5.97024e-11	937	34	#739B7D	1	0.945892	0.54471	2/93	KEGG_2021_Human	0.0303007	FALSE
↑ Negative Regulation of Angiogenesis (GO:BP)	5.97024e-11	937	34	#739B7D	1	0.945892	0.54471	2/93	GO_Biological_Process_2025	0.0303007	FALSE
↑ Protein Autophosphorylation (GO:BP)	5.97024e-11	937	34	#739B7D	1	0.970148	0.506677	3/140	GO_Biological_Process_2025	0.0153558	FALSE
↑ Neutrophil extracellular trap formation (KEGG)	5.97024e-11	937	34	#739B7D	1	0.98446	0.482159	4/189	KEGG_2021_Human	0.00755139	FALSE
↑ Drug ADME (RCTM)	5.97024e-11	937	34	#739B7D	1	0.950207	0.533239	2/95	Reactome_2022	0.0272355	FALSE
↑ GPCR Downstream Signaling (RCTM)	5.97024e-11	937	34	#739B7D	1	0.999915	0.435768	13/619	Reactome_2022	3.68333e-05	FALSE
↑ Neuronal System (RCTM)	5.97024e-11	937	34	#739B7D	1	0.998777	0.44339	8/386	Reactome_2022	0.00054281	FALSE
↑ Muscle Contraction (RCTM)	5.97024e-11	937	34	#739B7D	1	0.987972	0.464786	4/196	Reactome_2022	0.00562414	FALSE
↑ Inflammatory mediator regulation of TRP channels (KEGG)	5.97024e-11	937	34	#739B7D	1	0.956069	0.516904	2/98	KEGG_2021_Human	0.0232221	FALSE
↑ Cellular Response to Transforming Growth Factor Beta Stimulus (GO:BP)	5.97024e-11	937	34	#739B7D	1	0.956069	0.516904	2/98	GO_Biological_Process_2025	0.0232221	FALSE
↑ Defense Response to Gram-positive Bacterium (GO:BP)	5.97024e-11	937	34	#739B7D	1	0.956069	0.516904	2/98	GO_Biological_Process_2025	0.0232221	FALSE
↑ Positive Regulation of Protein Modification Process (GO:BP)	5.97024e-11	937	34	#739B7D	1	0.956069	0.516904	2/98	GO_Biological_Process_2025	0.0232221	FALSE
Large Intestine-intestinal Tuft Cell (TS)	5.97024e-11	937	34	#739B7D	1	0.957872	0.511679	2/99	Tabula_Sapiens	0.0220234	FALSE
Lymph Node-neutrophil (TS)	5.97024e-11	937	34	#739B7D	1	0.957872	0.511679	2/99	Tabula_Sapiens	0.0220234	FALSE
Muscle-mast Cell (TS)	5.97024e-11	937	34	#739B7D	1	0.957872	0.511679	2/99	Tabula_Sapiens	0.0220234	FALSE
↑ SLC Transporter Disorders (RCTM)	5.97024e-11	937	34	#739B7D	1	0.957872	0.511679	2/99	Reactome_2022	0.0220234	FALSE
Bone Marrow-plasma Cell (TS)	5.97024e-11	937	34	#739B7D	1	0.959604	0.506557	2/100	Tabula_Sapiens	0.0208879	FALSE
Large Intestine-monocyte (TS)	5.97024e-11	937	34	#739B7D	1	0.959604	0.506557	2/100	Tabula_Sapiens	0.0208879	FALSE
Lung-lung Ciliated Cell (TS)	5.97024e-11	937	34	#739B7D	1	0.959604	0.506557	2/100	Tabula_Sapiens	0.0208879	FALSE
Lymph Node-plasma Cell (TS)	5.97024e-11	937	34	#739B7D	1	0.959604	0.506557	2/100	Tabula_Sapiens	0.0208879	FALSE
Pancreas-plasma Cell (TS)	5.97024e-11	937	34	#739B7D	1	0.959604	0.506557	2/100	Tabula_Sapiens	0.0208879	FALSE
Prostate-neutrophil (TS)	5.97024e-11	937	34	#739B7D	1	0.959604	0.506557	2/100	Tabula_Sapiens	0.0208879	FALSE
Uterus-ciliated Epithelial Cell (TS)	5.97024e-11	937	34	#739B7D	1	0.959604	0.506557	2/100	Tabula_Sapiens	0.0208879	FALSE
Vasculature-erythrocyte (TS)	5.97024e-11	937	34	#739B7D	1	0.959604	0.506557	2/100	Tabula_Sapiens	0.0208879	FALSE
↑ Monoatomic Ion Transport (GO:BP)	5.97024e-11	937	34	#739B7D	1	0.959604	0.506557	2/100	GO_Biological_Process_2025	0.0208879	FALSE
↑ Adenylate Cyclase-Modulating G Protein-Coupled Receptor Signaling Pathway (GO:BP)	5.97024e-11	937	34	#739B7D	1	0.990368	0.45085	4/202	GO_Biological_Process_2025	0.0043636	FALSE
↑ Cell Junction Assembly (GO:BP)	5.97024e-11	937	34	#739B7D	1	0.961267	0.501536	2/101	GO_Biological_Process_2025	0.0198122	FALSE
↑ Sensory Perception of Light Stimulus (GO:BP)	5.97024e-11	937	34	#739B7D	1	0.961267	0.501536	2/101	GO_Biological_Process_2025	0.0198122	FALSE
↑ Visual Perception (GO:BP)	5.97024e-11	937	34	#739B7D	1	0.961267	0.501536	2/101	GO_Biological_Process_2025	0.0198122	FALSE
↑ Inorganic Cation Transmembrane Transport (GO:BP)	5.97024e-11	937	34	#739B7D	1	0.997833	0.427179	6/307	GO_Biological_Process_2025	0.000926823	FALSE
↑ Lipid Metabolic Process (GO:BP)	5.97024e-11	937	34	#739B7D	1	0.99614	0.429044	5/259	GO_Biological_Process_2025	0.00165942	FALSE
↑ Inflammatory Response (GO:BP)	5.97024e-11	937	34	#739B7D	1	0.996412	0.425711	5/261	GO_Biological_Process_2025	0.00153023	FALSE
↑ Calcium Ion Homeostasis (GO:BP)	5.97024e-11	937	34	#739B7D	1	0.967287	0.482404	2/105	GO_Biological_Process_2025	0.0160448	FALSE
↑ Signaling By GPCR (RCTM)	5.97024e-11	937	34	#739B7D	1	0.999992	0.389824	13/689	Reactome_2022	3.11176e-06	FALSE
↑ Epithelium Development (GO:BP)	5.97024e-11	937	34	#739B7D	1	0.985706	0.445809	3/159	GO_Biological_Process_2025	0.00641843	FALSE
↑ Phase II - Conjugation Of Compounds (RCTM)	5.97024e-11	937	34	#739B7D	1	0.969949	0.473372	2/107	Reactome_2022	0.0144435	FALSE
↑ Amino Acids Regulate mTORC1 (RCTM)	5.97024e-11	937	34	#739B7D	1	0.936856	0.551183	1/55	Reactome_2022	0.0359515	FALSE
↑ ECM Proteoglycans (RCTM)	5.97024e-11	937	34	#739B7D	1	0.936856	0.551183	1/55	Reactome_2022	0.0359515	FALSE
↑ Cell Surface Receptor Signaling Pathway via STAT (GO:BP)	5.97024e-11	937	34	#739B7D	1	0.936856	0.551183	1/55	GO_Biological_Process_2025	0.0359515	FALSE
↑ Icosanoid Metabolic Process (GO:BP)	5.97024e-11	937	34	#739B7D	1	0.936856	0.551183	1/55	GO_Biological_Process_2025	0.0359515	FALSE
↑ External Encapsulating Structure Organization (GO:BP)	5.97024e-11	937	34	#739B7D	1	0.97466	0.45628	2/111	GO_Biological_Process_2025	0.0117112	FALSE
↑ Extracellular Structure Organization (GO:BP)	5.97024e-11	937	34	#739B7D	1	0.97466	0.45628	2/111	GO_Biological_Process_2025	0.0117112	FALSE
↑ Adenylate Cyclase-Inhibiting G Protein-Coupled Receptor Signaling Pathway (GO:BP)	5.97024e-11	937	34	#739B7D	1	0.939954	0.541395	1/56	GO_Biological_Process_2025	0.0335256	FALSE
↑ Positive Regulation of Leukocyte Chemotaxis (GO:BP)	5.97024e-11	937	34	#739B7D	1	0.939954	0.541395	1/56	GO_Biological_Process_2025	0.0335256	FALSE
↑ Response to Peptide Hormone (GO:BP)	5.97024e-11	937	34	#739B7D	1	0.939954	0.541395	1/56	GO_Biological_Process_2025	0.0335256	FALSE
↑ Sulfur Compound Biosynthetic Process (GO:BP)	5.97024e-11	937	34	#739B7D	1	0.939954	0.541395	1/56	GO_Biological_Process_2025	0.0335256	FALSE
↑ Glucose Metabolic Process (GO:BP)	5.97024e-11	937	34	#739B7D	1	0.9429	0.531947	1/57	GO_Biological_Process_2025	0.0312757	FALSE
↑ Memory (GO:BP)	5.97024e-11	937	34	#739B7D	1	0.9429	0.531947	1/57	GO_Biological_Process_2025	0.0312757	FALSE
↑ Transforming Growth Factor Beta Receptor Superfamily Signaling Pathway (GO:BP)	5.97024e-11	937	34	#739B7D	1	0.977717	0.444245	2/114	GO_Biological_Process_2025	0.0100113	FALSE
↑ Regulation of JNK Cascade (GO:BP)	5.97024e-11	937	34	#739B7D	1	0.978654	0.440372	2/115	GO_Biological_Process_2025	0.0095021	FALSE
↑ Muscle Organ Development (GO:BP)	5.97024e-11	937	34	#739B7D	1	0.945702	0.522823	1/58	GO_Biological_Process_2025	0.0291879	FALSE
↑ Positive Regulation of Type II Interferon Production (GO:BP)	5.97024e-11	937	34	#739B7D	1	0.945702	0.522823	1/58	GO_Biological_Process_2025	0.0291879	FALSE
↑ Regulation of Calcium Ion Transport (GO:BP)	5.97024e-11	937	34	#739B7D	1	0.945702	0.522823	1/58	GO_Biological_Process_2025	0.0291879	FALSE
↑ Sprouting Angiogenesis (GO:BP)	5.97024e-11	937	34	#739B7D	1	0.945702	0.522823	1/58	GO_Biological_Process_2025	0.0291879	FALSE
↑ Sterol Metabolic Process (GO:BP)	5.97024e-11	937	34	#739B7D	1	0.945702	0.522823	1/58	GO_Biological_Process_2025	0.0291879	FALSE
↑ Arachidonic Acid Metabolism (RCTM)	5.97024e-11	937	34	#739B7D	1	0.948367	0.514005	1/59	Reactome_2022	0.0272494	FALSE
↑ RHOQ GTPase Cycle (RCTM)	5.97024e-11	937	34	#739B7D	1	0.948367	0.514005	1/59	Reactome_2022	0.0272494	FALSE
↑ Cell-Cell Communication (RCTM)	5.97024e-11	937	34	#739B7D	1	0.982795	0.421972	2/120	Reactome_2022	0.0073231	FALSE
↑ Calcium signaling pathway (KEGG)	5.97024e-11	937	34	#739B7D	1	0.99775	0.37874	4/240	KEGG_2021_Human	0.000853001	FALSE
↑ Mineral absorption (KEGG)	5.97024e-11	937	34	#739B7D	1	0.950901	0.505478	1/60	KEGG_2021_Human	0.0254485	FALSE
↑ Metal Ion Transport (GO:BP)	5.97024e-11	937	34	#739B7D	1	0.993834	0.393442	3/180	GO_Biological_Process_2025	0.00243361	FALSE
↑ Nervous System Development (GO:BP)	5.97024e-11	937	34	#739B7D	1	0.999957	0.354596	8/480	GO_Biological_Process_2025	1.51929e-05	FALSE
↑ Neuron Migration (GO:BP)	5.97024e-11	937	34	#739B7D	1	0.950901	0.505478	1/60	GO_Biological_Process_2025	0.0254485	FALSE
↑ Positive Regulation of MAPK Cascade (GO:BP)	5.97024e-11	937	34	#739B7D	1	0.999714	0.361151	6/362	GO_Biological_Process_2025	0.000103149	FALSE
↑ Negative Regulation of Inflammatory Response (GO:BP)	5.97024e-11	937	34	#739B7D	1	0.983524	0.418474	2/121	GO_Biological_Process_2025	0.00695203	FALSE
↑ DNA Damage/Telomere Stress Induced Senescence (RCTM)	5.97024e-11	937	34	#739B7D	1	0.953311	0.497229	1/61	Reactome_2022	0.0237747	FALSE
↑ ATP Metabolic Process (GO:BP)	5.97024e-11	937	34	#739B7D	1	0.955602	0.489244	1/62	GO_Biological_Process_2025	0.0222182	FALSE
↑ Organic Cation Transport (GO:BP)	5.97024e-11	937	34	#739B7D	1	0.955602	0.489244	1/62	GO_Biological_Process_2025	0.0222182	FALSE
↑ Platelet Degranulation (RCTM)	5.97024e-11	937	34	#739B7D	1	0.986152	0.405038	2/125	Reactome_2022	0.0056481	FALSE
↑ Positive Regulation of Peptidyl-Tyrosine Phosphorylation (GO:BP)	5.97024e-11	937	34	#739B7D	1	0.957782	0.481511	1/63	GO_Biological_Process_2025	0.0207701	FALSE
↑ Semaphorin Interactions (RCTM)	5.97024e-11	937	34	#739B7D	1	0.959854	0.474017	1/64	Reactome_2022	0.0194223	FALSE
↑ Granulocyte Chemotaxis (GO:BP)	5.97024e-11	937	34	#739B7D	1	0.959854	0.474017	1/64	GO_Biological_Process_2025	0.0194223	FALSE
↑ Retinoid Metabolic Process (GO:BP)	5.97024e-11	937	34	#739B7D	1	0.959854	0.474017	1/64	GO_Biological_Process_2025	0.0194223	FALSE
↑ Response To Elevated Platelet Cytosolic Ca2+ (RCTM)	5.97024e-11	937	34	#739B7D	1	0.988868	0.389402	2/130	Reactome_2022	0.004359	FALSE
↑ Anterior/Posterior Pattern Specification (GO:BP)	5.97024e-11	937	34	#739B7D	1	0.961825	0.466752	1/65	GO_Biological_Process_2025	0.0181672	FALSE
↑ Positive Regulation of Defense Response (GO:BP)	5.97024e-11	937	34	#739B7D	1	0.988868	0.389402	2/130	GO_Biological_Process_2025	0.004359	FALSE
↑ Positive Regulation of T Cell Proliferation (GO:BP)	5.97024e-11	937	34	#739B7D	1	0.961825	0.466752	1/65	GO_Biological_Process_2025	0.0181672	FALSE
↑ Regulation of MAPK Cascade (GO:BP)	5.97024e-11	937	34	#739B7D	1	0.998983	0.349237	4/260	GO_Biological_Process_2025	0.000355467	FALSE
↑ Positive Regulation of MAP Kinase Activity (GO:BP)	5.97024e-11	937	34	#739B7D	1	0.963699	0.459706	1/66	GO_Biological_Process_2025	0.0169981	FALSE
↑ Axonogenesis (GO:BP)	5.97024e-11	937	34	#739B7D	1	0.99729	0.353767	3/200	GO_Biological_Process_2025	0.000959914	FALSE
↑ Sensory Processing Of Sound By Inner Hair Cells Of Cochlea (RCTM)	5.97024e-11	937	34	#739B7D	1	0.965482	0.452868	1/67	Reactome_2022	0.0159084	FALSE
↑ Glycolysis / Gluconeogenesis (KEGG)	5.97024e-11	937	34	#739B7D	1	0.965482	0.452868	1/67	KEGG_2021_Human	0.0159084	FALSE
↑ Neurogenesis (GO:BP)	5.97024e-11	937	34	#739B7D	1	0.965482	0.452868	1/67	GO_Biological_Process_2025	0.0159084	FALSE
↑ Action Potential (GO:BP)	5.97024e-11	937	34	#739B7D	1	0.967177	0.44623	1/68	GO_Biological_Process_2025	0.0148926	FALSE
↑ Cholesterol Metabolic Process (GO:BP)	5.97024e-11	937	34	#739B7D	1	0.967177	0.44623	1/68	GO_Biological_Process_2025	0.0148926	FALSE
↑ Regulation of T Cell Activation (GO:BP)	5.97024e-11	937	34	#739B7D	1	0.967177	0.44623	1/68	GO_Biological_Process_2025	0.0148926	FALSE
↑ Cell Junction Organization (GO:BP)	5.97024e-11	937	34	#739B7D	1	0.968788	0.439783	1/69	GO_Biological_Process_2025	0.0139451	FALSE
↑ Phosphatidylinositol Metabolic Process (GO:BP)	5.97024e-11	937	34	#739B7D	1	0.968788	0.439783	1/69	GO_Biological_Process_2025	0.0139451	FALSE
↑ Skin Development (GO:BP)	5.97024e-11	937	34	#739B7D	1	0.968788	0.439783	1/69	GO_Biological_Process_2025	0.0139451	FALSE
↑ Negative Regulation of TOR Signaling (GO:BP)	5.97024e-11	937	34	#739B7D	1	0.970321	0.433519	1/70	GO_Biological_Process_2025	0.0130612	FALSE
↑ Regulation of Heart Contraction (GO:BP)	5.97024e-11	937	34	#739B7D	1	0.970321	0.433519	1/70	GO_Biological_Process_2025	0.0130612	FALSE
↑ Spermatid Development (GO:BP)	5.97024e-11	937	34	#739B7D	1	0.970321	0.433519	1/70	GO_Biological_Process_2025	0.0130612	FALSE
↑ Diseases Of Programmed Cell Death (RCTM)	5.97024e-11	937	34	#739B7D	1	0.971779	0.42743	1/71	Reactome_2022	0.0122362	FALSE
↑ Plasma Lipoprotein Assembly, Remodeling, And Clearance (RCTM)	5.97024e-11	937	34	#739B7D	1	0.971779	0.42743	1/71	Reactome_2022	0.0122362	FALSE
↑ Metabolism Of Carbohydrates (RCTM)	5.97024e-11	937	34	#739B7D	1	0.999631	0.318172	4/285	Reactome_2022	0.000117365	FALSE
↑ Interferon Alpha/Beta Signaling (RCTM)	5.97024e-11	937	34	#739B7D	1	0.973165	0.421509	1/72	Reactome_2022	0.0114659	FALSE
↑ Regulation of G Protein-Coupled Receptor Signaling Pathway (GO:BP)	5.97024e-11	937	34	#739B7D	1	0.973165	0.421509	1/72	GO_Biological_Process_2025	0.0114659	FALSE
↑ Inositol phosphate metabolism (KEGG)	5.97024e-11	937	34	#739B7D	1	0.974483	0.415749	1/73	KEGG_2021_Human	0.0107465	FALSE
↑ Negative Regulation of Cellular Response to Growth Factor Stimulus (GO:BP)	5.97024e-11	937	34	#739B7D	1	0.974483	0.415749	1/73	GO_Biological_Process_2025	0.0107465	FALSE
↑ Defense Response to Bacterium (GO:BP)	5.97024e-11	937	34	#739B7D	1	0.998879	0.31982	3/221	GO_Biological_Process_2025	0.000358852	FALSE
↑ Sensory Processing Of Sound (RCTM)	5.97024e-11	937	34	#739B7D	1	0.976928	0.404687	1/75	Reactome_2022	0.00944636	FALSE
↑ Gland Development (GO:BP)	5.97024e-11	937	34	#739B7D	1	0.976928	0.404687	1/75	GO_Biological_Process_2025	0.00944636	FALSE
↑ Regulation of Fat Cell Differentiation (GO:BP)	5.97024e-11	937	34	#739B7D	1	0.976928	0.404687	1/75	GO_Biological_Process_2025	0.00944636	FALSE
↑ Regulation of Neuron Differentiation (GO:BP)	5.97024e-11	937	34	#739B7D	1	0.978061	0.399373	1/76	GO_Biological_Process_2025	0.00885924	FALSE
↑ Adenylate Cyclase-Activating G Protein-Coupled Receptor Signaling Pathway (GO:BP)	5.97024e-11	937	34	#739B7D	1	0.995981	0.330596	2/153	GO_Biological_Process_2025	0.00133139	FALSE
↑ G2/M DNA Damage Checkpoint (RCTM)	5.97024e-11	937	34	#739B7D	1	0.979139	0.394196	1/77	Reactome_2022	0.00831024	FALSE
↑ Arrhythmogenic right ventricular cardiomyopathy (KEGG)	5.97024e-11	937	34	#739B7D	1	0.979139	0.394196	1/77	KEGG_2021_Human	0.00831024	FALSE
↑ Positive Regulation of Interleukin-6 Production (GO:BP)	5.97024e-11	937	34	#739B7D	1	0.979139	0.394196	1/77	GO_Biological_Process_2025	0.00831024	FALSE
↑ Positive Regulation of Lymphocyte Proliferation (GO:BP)	5.97024e-11	937	34	#739B7D	1	0.979139	0.394196	1/77	GO_Biological_Process_2025	0.00831024	FALSE
↑ Regulation of Protein Binding (GO:BP)	5.97024e-11	937	34	#739B7D	1	0.980164	0.389151	1/78	GO_Biological_Process_2025	0.00779675	FALSE
↑ Positive Regulation of Growth (GO:BP)	5.97024e-11	937	34	#739B7D	1	0.981139	0.384233	1/79	GO_Biological_Process_2025	0.00731635	FALSE
↑ Positive Regulation of JNK Cascade (GO:BP)	5.97024e-11	937	34	#739B7D	1	0.982947	0.374759	1/81	GO_Biological_Process_2025	0.00644596	FALSE
↑ Positive Regulation of Response to External Stimulus (GO:BP)	5.97024e-11	937	34	#739B7D	1	0.997436	0.310188	2/163	GO_Biological_Process_2025	0.0007965	FALSE
↑ Diseases Of Metabolism (RCTM)	5.97024e-11	937	34	#739B7D	1	0.999632	0.285771	3/247	Reactome_2022	0.000105122	FALSE
↑ SLC-mediated Transmembrane Transport (RCTM)	5.97024e-11	937	34	#739B7D	1	0.999632	0.285771	3/247	Reactome_2022	0.000105122	FALSE
↑ Regulation of T Cell Proliferation (GO:BP)	5.97024e-11	937	34	#739B7D	1	0.984582	0.365739	1/83	GO_Biological_Process_2025	0.00568298	FALSE
↑ Monoatomic Cation Homeostasis (GO:BP)	5.97024e-11	937	34	#739B7D	1	0.98534	0.361389	1/84	GO_Biological_Process_2025	0.00533735	FALSE
↑ Positive Regulation of Synaptic Transmission (GO:BP)	5.97024e-11	937	34	#739B7D	1	0.98534	0.361389	1/84	GO_Biological_Process_2025	0.00533735	FALSE
↑ Peptide Chain Elongation (RCTM)	5.97024e-11	937	34	#739B7D	1	0.986745	0.352991	1/86	Reactome_2022	0.00471006	FALSE
↑ Transport Of Bile Salts And Organic Acids, Metal Ions And Amine Compounds (RCTM)	5.97024e-11	937	34	#739B7D	1	0.986745	0.352991	1/86	Reactome_2022	0.00471006	FALSE
↑ Fatty Acid Metabolism (RCTM)	5.97024e-11	937	34	#739B7D	1	0.998369	0.292134	2/173	Reactome_2022	0.000476831	FALSE
↑ Defense Response to Gram-negative Bacterium (GO:BP)	5.97024e-11	937	34	#739B7D	1	0.987397	0.348935	1/87	GO_Biological_Process_2025	0.00442561	FALSE
↑ Synapse Assembly (GO:BP)	5.97024e-11	937	34	#739B7D	1	0.987397	0.348935	1/87	GO_Biological_Process_2025	0.00442561	FALSE
↑ Ion Channel Transport (RCTM)	5.97024e-11	937	34	#739B7D	1	0.998511	0.288769	2/175	Reactome_2022	0.000430356	FALSE
↑ ECM-receptor interaction (KEGG)	5.97024e-11	937	34	#739B7D	1	0.988016	0.344972	1/88	KEGG_2021_Human	0.00415895	FALSE
↑ Positive Regulation of Endothelial Cell Migration (GO:BP)	5.97024e-11	937	34	#739B7D	1	0.988016	0.344972	1/88	GO_Biological_Process_2025	0.00415895	FALSE
↑ Regulation of Endothelial Cell Migration (GO:BP)	5.97024e-11	937	34	#739B7D	1	0.988016	0.344972	1/88	GO_Biological_Process_2025	0.00415895	FALSE
↑ Interferon Gamma Signaling (RCTM)	5.97024e-11	937	34	#739B7D	1	0.988606	0.341097	1/89	Reactome_2022	0.0039089	FALSE
↑ Eukaryotic Translation Elongation (RCTM)	5.97024e-11	937	34	#739B7D	1	0.989166	0.337308	1/90	Reactome_2022	0.00367438	FALSE
↑ Eukaryotic Translation Termination (RCTM)	5.97024e-11	937	34	#739B7D	1	0.989166	0.337308	1/90	Reactome_2022	0.00367438	FALSE
↑ Selenocysteine Synthesis (RCTM)	5.97024e-11	937	34	#739B7D	1	0.989166	0.337308	1/90	Reactome_2022	0.00367438	FALSE
↑ Bile secretion (KEGG)	5.97024e-11	937	34	#739B7D	1	0.989166	0.337308	1/90	KEGG_2021_Human	0.00367438	FALSE
↑ Hypertrophic cardiomyopathy (KEGG)	5.97024e-11	937	34	#739B7D	1	0.989166	0.337308	1/90	KEGG_2021_Human	0.00367438	FALSE
↑ Protein O-linked Glycosylation (GO:BP)	5.97024e-11	937	34	#739B7D	1	0.989699	0.333601	1/91	GO_Biological_Process_2025	0.00345439	FALSE
↑ Regulation of Epithelial to Mesenchymal Transition (GO:BP)	5.97024e-11	937	34	#739B7D	1	0.989699	0.333601	1/91	GO_Biological_Process_2025	0.00345439	FALSE
↑ Class B/2 (Secretin Family Receptors) (RCTM)	5.97024e-11	937	34	#739B7D	1	0.990205	0.329975	1/92	Reactome_2022	0.003248	FALSE
↑ Sensory Perception of Mechanical Stimulus (GO:BP)	5.97024e-11	937	34	#739B7D	1	0.990205	0.329975	1/92	GO_Biological_Process_2025	0.003248	FALSE
↑ Metabolism Of Vitamins And Cofactors (RCTM)	5.97024e-11	937	34	#739B7D	1	0.999099	0.271557	2/186	Reactome_2022	0.000244905	FALSE
↑ Lipid Biosynthetic Process (GO:BP)	5.97024e-11	937	34	#739B7D	1	0.991145	0.322952	1/94	GO_Biological_Process_2025	0.00287255	FALSE
↑ Positive Regulation of Immune Response (GO:BP)	5.97024e-11	937	34	#739B7D	1	0.99158	0.319551	1/95	GO_Biological_Process_2025	0.00270192	FALSE
↑ Dilated cardiomyopathy (KEGG)	5.97024e-11	937	34	#739B7D	1	0.991994	0.316221	1/96	KEGG_2021_Human	0.00254172	FALSE
↑ Generation of Neurons (GO:BP)	5.97024e-11	937	34	#739B7D	1	0.999315	0.262997	2/192	GO_Biological_Process_2025	0.000180103	FALSE
↑ Sensory Perception of Sound (GO:BP)	5.97024e-11	937	34	#739B7D	1	0.991994	0.316221	1/96	GO_Biological_Process_2025	0.00254172	FALSE
↑ Extracellular Matrix Organization (RCTM)	5.97024e-11	937	34	#739B7D	1	0.999947	0.241987	3/291	Reactome_2022	1.28818e-05	FALSE
↑ Inorganic Cation Import Across Plasma Membrane (GO:BP)	5.97024e-11	937	34	#739B7D	1	0.992388	0.312959	1/97	GO_Biological_Process_2025	0.0023913	FALSE
↑ Muscle Contraction (GO:BP)	5.97024e-11	937	34	#739B7D	1	0.992388	0.312959	1/97	GO_Biological_Process_2025	0.0023913	FALSE
Eye-mast Cell (TS)	5.97024e-11	937	34	#739B7D	1	0.992763	0.309763	1/98	Tabula_Sapiens	0.00225003	FALSE
Eye-ciliary Body (TS)	5.97024e-11	937	34	#739B7D	1	0.993119	0.306631	1/99	Tabula_Sapiens	0.00211733	FALSE
Fat-smooth Muscle Cell (TS)	5.97024e-11	937	34	#739B7D	1	0.993119	0.306631	1/99	Tabula_Sapiens	0.00211733	FALSE
Salivary Gland-ionocyte (TS)	5.97024e-11	937	34	#739B7D	1	0.993119	0.306631	1/99	Tabula_Sapiens	0.00211733	FALSE
Bladder-macrophage (TS)	5.97024e-11	937	34	#739B7D	1	0.993457	0.303562	1/100	Tabula_Sapiens	0.00199268	FALSE
Bladder-plasma Cell (TS)	5.97024e-11	937	34	#739B7D	1	0.993457	0.303562	1/100	Tabula_Sapiens	0.00199268	FALSE
Bladder-plasmacytoid Dendritic Cell (TS)	5.97024e-11	937	34	#739B7D	1	0.993457	0.303562	1/100	Tabula_Sapiens	0.00199268	FALSE
Bladder-smooth Muscle Cell (TS)	5.97024e-11	937	34	#739B7D	1	0.993457	0.303562	1/100	Tabula_Sapiens	0.00199268	FALSE
Bladder-t Cell (TS)	5.97024e-11	937	34	#739B7D	1	0.993457	0.303562	1/100	Tabula_Sapiens	0.00199268	FALSE
Blood-platelet (TS)	5.97024e-11	937	34	#739B7D	1	0.993457	0.303562	1/100	Tabula_Sapiens	0.00199268	FALSE
Eye-conjunctival Epithelial Cell (TS)	5.97024e-11	937	34	#739B7D	1	0.993457	0.303562	1/100	Tabula_Sapiens	0.00199268	FALSE
Eye-endothelial Cell (TS)	5.97024e-11	937	34	#739B7D	1	0.993457	0.303562	1/100	Tabula_Sapiens	0.00199268	FALSE
Eye-fibroblast (TS)	5.97024e-11	937	34	#739B7D	1	0.993457	0.303562	1/100	Tabula_Sapiens	0.00199268	FALSE
Eye-limbal Stem Cell (TS)	5.97024e-11	937	34	#739B7D	1	0.993457	0.303562	1/100	Tabula_Sapiens	0.00199268	FALSE
Eye-macrophage (TS)	5.97024e-11	937	34	#739B7D	1	0.993457	0.303562	1/100	Tabula_Sapiens	0.00199268	FALSE
Eye-radial Glial Cell (TS)	5.97024e-11	937	34	#739B7D	1	0.993457	0.303562	1/100	Tabula_Sapiens	0.00199268	FALSE
Fat-macrophage (TS)	5.97024e-11	937	34	#739B7D	1	0.993457	0.303562	1/100	Tabula_Sapiens	0.00199268	FALSE
Heart-cardiac Muscle Cell (TS)	5.97024e-11	937	34	#739B7D	1	0.993457	0.303562	1/100	Tabula_Sapiens	0.00199268	FALSE
Kidney-nk Cell (TS)	5.97024e-11	937	34	#739B7D	1	0.993457	0.303562	1/100	Tabula_Sapiens	0.00199268	FALSE
Large Intestine-intestinal Crypt Stem Cell Of Large Intestine (TS)	5.97024e-11	937	34	#739B7D	1	0.993457	0.303562	1/100	Tabula_Sapiens	0.00199268	FALSE
Large Intestine-intestinal Crypt Stem Cell (TS)	5.97024e-11	937	34	#739B7D	1	0.993457	0.303562	1/100	Tabula_Sapiens	0.00199268	FALSE
Large Intestine-mature Enterocyte (TS)	5.97024e-11	937	34	#739B7D	1	0.993457	0.303562	1/100	Tabula_Sapiens	0.00199268	FALSE
Lung-plasma Cell (TS)	5.97024e-11	937	34	#739B7D	1	0.993457	0.303562	1/100	Tabula_Sapiens	0.00199268	FALSE
Lung-plasmacytoid Dendritic Cell (TS)	5.97024e-11	937	34	#739B7D	1	0.993457	0.303562	1/100	Tabula_Sapiens	0.00199268	FALSE
Lung-pulmonary Ionocyte (TS)	5.97024e-11	937	34	#739B7D	1	0.993457	0.303562	1/100	Tabula_Sapiens	0.00199268	FALSE
Lymph Node-mature Conventional Dendritic Cell (TS)	5.97024e-11	937	34	#739B7D	1	0.993457	0.303562	1/100	Tabula_Sapiens	0.00199268	FALSE
Mammary-plasma Cell (TS)	5.97024e-11	937	34	#739B7D	1	0.993457	0.303562	1/100	Tabula_Sapiens	0.00199268	FALSE
Muscle-capillary Endothelial Cell (TS)	5.97024e-11	937	34	#739B7D	1	0.993457	0.303562	1/100	Tabula_Sapiens	0.00199268	FALSE
Muscle-endothelial Cell Of Lymphatic Vessel (TS)	5.97024e-11	937	34	#739B7D	1	0.993457	0.303562	1/100	Tabula_Sapiens	0.00199268	FALSE
Muscle-endothelial Cell Of Vascular Tree (TS)	5.97024e-11	937	34	#739B7D	1	0.993457	0.303562	1/100	Tabula_Sapiens	0.00199268	FALSE
Muscle-fast Muscle Cell (TS)	5.97024e-11	937	34	#739B7D	1	0.993457	0.303562	1/100	Tabula_Sapiens	0.00199268	FALSE
Muscle-macrophage (TS)	5.97024e-11	937	34	#739B7D	1	0.993457	0.303562	1/100	Tabula_Sapiens	0.00199268	FALSE
Muscle-pericyte Cell (TS)	5.97024e-11	937	34	#739B7D	1	0.993457	0.303562	1/100	Tabula_Sapiens	0.00199268	FALSE
Muscle-smooth Muscle Cell (TS)	5.97024e-11	937	34	#739B7D	1	0.993457	0.303562	1/100	Tabula_Sapiens	0.00199268	FALSE
Muscle-t Cell (TS)	5.97024e-11	937	34	#739B7D	1	0.993457	0.303562	1/100	Tabula_Sapiens	0.00199268	FALSE
Prostate-epithelial Cell (TS)	5.97024e-11	937	34	#739B7D	1	0.993457	0.303562	1/100	Tabula_Sapiens	0.00199268	FALSE
Prostate-luminal Cell Of Prostate Epithelium (TS)	5.97024e-11	937	34	#739B7D	1	0.993457	0.303562	1/100	Tabula_Sapiens	0.00199268	FALSE
Salivary Gland-pericyte Cell (TS)	5.97024e-11	937	34	#739B7D	1	0.993457	0.303562	1/100	Tabula_Sapiens	0.00199268	FALSE
Skin-cd141-positive Myeloid Dendritic Cell (TS)	5.97024e-11	937	34	#739B7D	1	0.993457	0.303562	1/100	Tabula_Sapiens	0.00199268	FALSE
Small Intestine-duodenum Glandular Cell (TS)	5.97024e-11	937	34	#739B7D	1	0.993457	0.303562	1/100	Tabula_Sapiens	0.00199268	FALSE
Small Intestine-intestinal Tuft Cell (TS)	5.97024e-11	937	34	#739B7D	1	0.993457	0.303562	1/100	Tabula_Sapiens	0.00199268	FALSE
Small Intestine-monocyte (TS)	5.97024e-11	937	34	#739B7D	1	0.993457	0.303562	1/100	Tabula_Sapiens	0.00199268	FALSE
Spleen-erythrocyte (TS)	5.97024e-11	937	34	#739B7D	1	0.993457	0.303562	1/100	Tabula_Sapiens	0.00199268	FALSE
Spleen-intermediate Monocyte (TS)	5.97024e-11	937	34	#739B7D	1	0.993457	0.303562	1/100	Tabula_Sapiens	0.00199268	FALSE
Spleen-plasma Cell (TS)	5.97024e-11	937	34	#739B7D	1	0.993457	0.303562	1/100	Tabula_Sapiens	0.00199268	FALSE
Thymus-plasma Cell (TS)	5.97024e-11	937	34	#739B7D	1	0.993457	0.303562	1/100	Tabula_Sapiens	0.00199268	FALSE
Thymus-thymocyte (TS)	5.97024e-11	937	34	#739B7D	1	0.993457	0.303562	1/100	Tabula_Sapiens	0.00199268	FALSE
Trachea-basal Cell (TS)	5.97024e-11	937	34	#739B7D	1	0.993457	0.303562	1/100	Tabula_Sapiens	0.00199268	FALSE
Trachea-neutrophil (TS)	5.97024e-11	937	34	#739B7D	1	0.993457	0.303562	1/100	Tabula_Sapiens	0.00199268	FALSE
Trachea-plasma Cell (TS)	5.97024e-11	937	34	#739B7D	1	0.993457	0.303562	1/100	Tabula_Sapiens	0.00199268	FALSE
Trachea-secretory Cell (TS)	5.97024e-11	937	34	#739B7D	1	0.993457	0.303562	1/100	Tabula_Sapiens	0.00199268	FALSE
Vasculature-pericyte Cell (TS)	5.97024e-11	937	34	#739B7D	1	0.993457	0.303562	1/100	Tabula_Sapiens	0.00199268	FALSE
Vasculature-smooth Muscle Cell (TS)	5.97024e-11	937	34	#739B7D	1	0.993457	0.303562	1/100	Tabula_Sapiens	0.00199268	FALSE
↑ Viral protein interaction with cytokine and cytokine receptor (KEGG)	5.97024e-11	937	34	#739B7D	1	0.993457	0.303562	1/100	KEGG_2021_Human	0.00199268	FALSE
Trachea-ionocyte (TS)	5.97024e-11	937	34	#739B7D	1	0.993779	0.300553	1/101	Tabula_Sapiens	0.00187556	FALSE
↑ Potassium Channels (RCTM)	5.97024e-11	937	34	#739B7D	1	0.994085	0.297603	1/102	Reactome_2022	0.0017655	FALSE
↑ Amoebiasis (KEGG)	5.97024e-11	937	34	#739B7D	1	0.994085	0.297603	1/102	KEGG_2021_Human	0.0017655	FALSE
↑ Protein digestion and absorption (KEGG)	5.97024e-11	937	34	#739B7D	1	0.994376	0.29471	1/103	KEGG_2021_Human	0.00166207	FALSE
↑ Transport Of Inorganic Cations/Anions And Amino Acids/Oligopeptides (RCTM)	5.97024e-11	937	34	#739B7D	1	0.994653	0.291872	1/104	Reactome_2022	0.00156484	FALSE
↑ Interleukin-4 And Interleukin-13 Signaling (RCTM)	5.97024e-11	937	34	#739B7D	1	0.995404	0.283675	1/107	Reactome_2022	0.00130673	FALSE
↑ Positive Regulation of Inflammatory Response (GO:BP)	5.97024e-11	937	34	#739B7D	1	0.996931	0.2639	1/115	GO_Biological_Process_2025	0.000811097	FALSE
↑ Antimicrobial Humoral Immune Response Mediated by Antimicrobial Peptide (GO:BP)	5.97024e-11	937	34	#739B7D	1	0.997082	0.261619	1/116	GO_Biological_Process_2025	0.000764432	FALSE
↑ Metabolism Of Water-Soluble Vitamins And Cofactors (RCTM)	5.97024e-11	937	34	#739B7D	1	0.997845	0.248715	1/122	Reactome_2022	0.000536529	FALSE
↑ Immunoregulatory Interactions Between A Lymphoid And A non-Lymphoid Cell (RCTM)	5.97024e-11	937	34	#739B7D	1	0.997951	0.246686	1/123	Reactome_2022	0.000505909	FALSE
↑ Negative Regulation of MAPK Cascade (GO:BP)	5.97024e-11	937	34	#739B7D	1	0.998326	0.238889	1/127	GO_Biological_Process_2025	0.000400192	FALSE
↑ Diseases Of Glycosylation (RCTM)	5.97024e-11	937	34	#739B7D	1	0.999255	0.212049	1/143	Reactome_2022	0.000158121	FALSE
↑ Synapse Organization (GO:BP)	5.97024e-11	937	34	#739B7D	1	0.999291	0.210568	1/144	GO_Biological_Process_2025	0.00014927	FALSE
↑ Antimicrobial Humoral Response (GO:BP)	5.97024e-11	937	34	#739B7D	1	0.999391	0.206248	1/147	GO_Biological_Process_2025	0.000125612	FALSE
↑ Cell adhesion molecules (KEGG)	5.97024e-11	937	34	#739B7D	1	0.999421	0.204847	1/148	KEGG_2021_Human	0.000118602	FALSE
↑ Positive Regulation of ERK1 and ERK2 Cascade (GO:BP)	5.97024e-11	937	34	#739B7D	1	0.999551	0.198115	1/153	GO_Biological_Process_2025	8.90551e-05	FALSE
↑ Sensory Perception (RCTM)	5.97024e-11	937	34	#739B7D	1	1	0.144375	4/616	Reactome_2022	1.98472e-11	FALSE
↑ Neuron Projection Morphogenesis (GO:BP)	5.97024e-11	937	34	#739B7D	1	0.999633	0.193036	1/157	GO_Biological_Process_2025	7.0864e-05	FALSE
↑ Skeletal System Development (GO:BP)	5.97024e-11	937	34	#739B7D	1	0.999685	0.189394	1/160	GO_Biological_Process_2025	5.97274e-05	FALSE
↑ Neuron Differentiation (GO:BP)	5.97024e-11	937	34	#739B7D	1	0.999891	0.167268	1/181	GO_Biological_Process_2025	1.81995e-05	FALSE
↑ Anterograde Trans-Synaptic Signaling (GO:BP)	5.97024e-11	937	34	#739B7D	1	0.999927	0.160129	1/189	GO_Biological_Process_2025	1.1612e-05	FALSE
↑ Regulation of ERK1 and ERK2 Cascade (GO:BP)	5.97024e-11	937	34	#739B7D	1	0.999987	0.13549	1/223	GO_Biological_Process_2025	1.74779e-06	FALSE
↑ GPCR Ligand Binding (RCTM)	5.97024e-11	937	34	#739B7D	1	1	0.10864	2/458	Reactome_2022	2.10026e-10	FALSE
↑ Chemical Synaptic Transmission (GO:BP)	5.97024e-11	937	34	#739B7D	1	0.999998	0.115985	1/260	GO_Biological_Process_2025	2.27601e-07	FALSE
↑ Cytokine-cytokine receptor interaction (KEGG)	5.97024e-11	937	34	#739B7D	1	1	0.10203	1/295	KEGG_2021_Human	3.35859e-08	FALSE
↑ Class A/1 (Rhodopsin-like Receptors) (RCTM)	5.97024e-11	937	34	#739B7D	1	1	0.0918807	1/327	Reactome_2022	5.89232e-09	FALSE
↑ Neuroactive ligand-receptor interaction (KEGG)	5.97024e-11	937	34	#739B7D	1	1	0.0880387	1/341	KEGG_2021_Human	2.75741e-09	FALSE

### Sheet: Cluster3-GOTerms_NFS_NCL
GO_term	-log10FDR	cluster_geneset_size	xlimmax	color	qvalue	pvalue	oddsratio	overlap	geneset	combinedscore	is_significant
↑ mRNA Splicing - Major Pathway (RCTM)	24.3772	1383	34	#005759	4.19563e-25	7.35302e-29	5.0774	66/181	Reactome_2022	328.913	TRUE
↑ Processing Of Capped Intron-Containing Pre-mRNA (RCTM)	23.9559	1383	34	#005759	1.10687e-24	3.87966e-28	4.39235	76/242	Reactome_2022	277.23	TRUE
↑ Metabolism Of RNA (RCTM)	23.7982	1383	34	#005759	1.59131e-24	8.36653e-28	2.9266	136/666	Reactome_2022	182.468	TRUE
↑ mRNA Splicing (RCTM)	23.7066	1383	34	#005759	1.96529e-24	1.3777e-27	4.86069	66/189	Reactome_2022	300.631	TRUE
↑ HIV Infection (RCTM)	20.6791	1383	34	#005759	2.09354e-21	1.83451e-24	4.19497	69/229	Reactome_2022	229.277	TRUE
↑ Metabolism Of Proteins (RCTM)	19.3114	1383	34	#005759	4.88219e-20	5.13374e-23	2.02494	258/1890	Reactome_2022	103.927	TRUE
↑ mRNA Splicing, via Spliceosome (GO:BP)	17.8306	1383	34	#005759	1.47715e-18	1.81213e-21	4.07401	62/211	GO_Biological_Process_2025	194.574	TRUE
↑ mRNA Processing (GO:BP)	17.5965	1383	34	#005759	2.53219e-18	3.55021e-21	3.92894	64/226	GO_Biological_Process_2025	185.003	TRUE
↑ Immune System (RCTM)	17.4331	1383	34	#005759	3.68885e-18	5.81838e-21	1.95313	257/1943	Reactome_2022	91.0027	TRUE
↑ Spliceosome (KEGG)	16.7037	1383	34	#005759	1.97815e-17	3.4668e-20	4.59702	50/150	KEGG_2021_Human	205.986	TRUE
↑ Parkinson disease (KEGG)	16.6587	1383	34	#005759	2.1943e-17	4.23016e-20	3.67838	66/249	KEGG_2021_Human	164.091	TRUE
↑ Neutrophil Degranulation (RCTM)	16.0298	1383	34	#005759	9.33642e-17	1.9635e-19	2.84494	95/468	Reactome_2022	122.544	TRUE
↑ Cellular Response To Chemical Stress (RCTM)	15.7042	1383	34	#005759	1.97622e-16	4.50243e-19	4.0969	54/182	Reactome_2022	173.071	TRUE
↑ RNA Splicing, via Transesterification Reactions With Bulged Adenosine as Nucleophile (GO:BP)	15.5999	1383	34	#005759	2.51245e-16	6.16444e-19	4.19551	52/171	GO_Biological_Process_2025	175.919	TRUE
↑ Regulation Of PTEN Stability And Activity (RCTM)	15.5182	1383	34	#005759	3.03276e-16	7.97255e-19	6.53209	32/67	Reactome_2022	272.213	TRUE
↑ Cross-presentation Of Soluble Exogenous Antigens (Endosomes) (RCTM)	15.2223	1383	34	#005759	5.99344e-16	1.72372e-18	7.66995	27/48	Reactome_2022	313.717	TRUE
↑ Prion disease (KEGG)	15.2223	1383	34	#005759	5.99344e-16	1.87446e-18	3.40394	67/273	KEGG_2021_Human	138.943	TRUE
↑ Innate Immune System (RCTM)	15.2223	1383	34	#005759	5.99344e-16	1.89067e-18	2.17971	158/1035	Reactome_2022	88.9533	TRUE
↑ FCERI Mediated NF-kB Activation (RCTM)	15.1461	1383	34	#005759	7.14303e-16	2.37851e-18	5.9682	34/78	Reactome_2022	242.19	TRUE
↑ Negative Regulation Of NOTCH4 Signaling (RCTM)	14.9612	1383	34	#005759	1.09343e-15	3.83256e-18	7.20966	28/53	Reactome_2022	289.129	TRUE
↑ Amyotrophic lateral sclerosis (KEGG)	14.9472	1383	34	#005759	1.12932e-15	4.15628e-18	3.02197	79/364	KEGG_2021_Human	120.945	TRUE
↑ Huntington disease (KEGG)	14.9042	1383	34	#005759	1.24671e-15	4.8068e-18	3.2218	71/306	KEGG_2021_Human	128.474	TRUE
↑ Proteasome (KEGG)	14.8046	1383	34	#005759	1.56818e-15	6.32109e-18	7.70361	26/46	KEGG_2021_Human	305.083	TRUE
↑ Alzheimer disease (KEGG)	14.6385	1383	34	#005759	2.2989e-15	9.66939e-18	2.98017	79/369	KEGG_2021_Human	116.756	TRUE
↑ Ubiquitin-Dependent Protein Catabolic Process (GO:BP)	14.6203	1383	34	#005759	2.39696e-15	1.05019e-17	2.76328	90/455	GO_Biological_Process_2025	108.03	TRUE
↑ Hh Mutants Are Degraded By ERAD (RCTM)	14.5128	1383	34	#005759	3.07023e-15	1.39898e-17	6.94902	28/55	Reactome_2022	269.679	TRUE
↑ Stabilization Of P53 (RCTM)	14.2602	1383	34	#005759	5.49245e-15	2.59895e-17	6.82562	28/56	Reactome_2022	260.662	TRUE
↑ Regulation Of Activated PAK-2p34 By Proteasome Mediated Degradation (RCTM)	13.9841	1383	34	#005759	1.03723e-14	5.27158e-17	7.23542	26/49	Reactome_2022	271.195	TRUE
↑ Vif-mediated Degradation Of APOBEC3G (RCTM)	13.9841	1383	34	#005759	1.03723e-14	5.20075e-17	6.95104	27/53	Reactome_2022	260.63	TRUE
↑ Infectious Disease (RCTM)	13.8883	1383	34	#005759	1.29343e-14	6.80037e-17	2.15648	146/961	Reactome_2022	80.2791	TRUE
↑ Hh Mutants Abrogate Ligand Secretion (RCTM)	13.8045	1383	34	#005759	1.56843e-14	8.5211e-17	6.59147	28/58	Reactome_2022	243.894	TRUE
↑ AUF1 (hnRNP D0) Binds And Destabilizes mRNA (RCTM)	13.7771	1383	34	#005759	1.67067e-14	9.66214e-17	6.82309	27/54	Reactome_2022	251.607	TRUE
↑ Regulation Of RUNX3 Expression And Activity (RCTM)	13.7771	1383	34	#005759	1.67067e-14	9.66214e-17	6.82309	27/54	Reactome_2022	251.607	TRUE
↑ Regulation Of Ornithine Decarboxylase (ODC) (RCTM)	13.7664	1383	34	#005759	1.71218e-14	1.02023e-16	7.09172	26/50	Reactome_2022	261.126	TRUE
↑ Autodegradation Of Cdh1 By Cdh1:APC/C (RCTM)	13.7011	1383	34	#005759	1.99029e-14	1.22082e-16	6.28875	29/63	Reactome_2022	230.431	TRUE
↑ Host Interactions Of HIV Factors (RCTM)	13.685	1383	34	#005759	2.06554e-14	1.30318e-16	4.43771	42/130	Reactome_2022	162.316	TRUE
↑ Class I MHC Mediated Antigen Processing And Presentation (RCTM)	13.6545	1383	34	#005759	2.21564e-14	1.43671e-16	2.86869	78/378	Reactome_2022	104.647	TRUE
↑ Autodegradation Of E3 Ubiquitin Ligase COP1 (RCTM)	13.6008	1383	34	#005759	2.50731e-14	1.93343e-16	6.95359	26/51	Reactome_2022	251.595	TRUE
↑ GSK3B And BTRC:CUL1-mediated-degradation Of NFE2L2 (RCTM)	13.6008	1383	34	#005759	2.50731e-14	1.93343e-16	6.95359	26/51	Reactome_2022	251.595	TRUE
↑ Ubiquitin Mediated Degradation Of Phosphorylated Cdc25A (RCTM)	13.6008	1383	34	#005759	2.50731e-14	1.93343e-16	6.95359	26/51	Reactome_2022	251.595	TRUE
↑ Ubiquitin-dependent Degradation Of Cyclin D (RCTM)	13.6008	1383	34	#005759	2.50731e-14	1.93343e-16	6.95359	26/51	Reactome_2022	251.595	TRUE
↑ Vpu Mediated Degradation Of CD4 (RCTM)	13.6008	1383	34	#005759	2.50731e-14	1.93343e-16	6.95359	26/51	Reactome_2022	251.595	TRUE
↑ Degradation Of DVL (RCTM)	13.6008	1383	34	#005759	2.50731e-14	1.76302e-16	6.69975	27/55	Reactome_2022	243.029	TRUE
↑ Pathways of neurodegeneration (KEGG)	13.6008	1383	34	#005759	2.50731e-14	1.78041e-16	2.6438	90/475	KEGG_2021_Human	95.876	TRUE
↑ Defective CFTR Causes Cystic Fibrosis (RCTM)	13.478	1383	34	#005759	3.3268e-14	2.62366e-16	6.37281	28/60	Reactome_2022	228.636	TRUE
↑ CLEC7A (Dectin-1) Signaling (RCTM)	13.4666	1383	34	#005759	3.41471e-14	2.75284e-16	4.98339	36/99	Reactome_2022	178.549	TRUE
↑ Downstream TCR Signaling (RCTM)	13.4348	1383	34	#005759	3.67426e-14	3.02647e-16	5.10067	35/94	Reactome_2022	182.267	TRUE
↑ Antigen Processing: Ubiquitination And Proteasome Degradation (RCTM)	13.4256	1383	34	#005759	3.7531e-14	3.15718e-16	3.06865	68/307	Reactome_2022	109.525	TRUE
↑ Regulation Of Apoptosis (RCTM)	13.3785	1383	34	#005759	4.18309e-14	3.5922e-16	6.82074	26/52	Reactome_2022	242.563	TRUE
↑ KEAP1-NFE2L2 Pathway (RCTM)	13.3412	1383	34	#005759	4.55867e-14	3.99463e-16	4.93351	36/100	Reactome_2022	174.925	TRUE
↑ Activation Of NF-kappaB In B Cells (RCTM)	13.1907	1383	34	#005759	6.44637e-14	5.76174e-16	6.00397	29/66	Reactome_2022	210.68	TRUE
↑ Signaling By NOTCH4 (RCTM)	13.076	1383	34	#005759	8.39375e-14	7.6494e-16	5.40546	32/81	Reactome_2022	188.147	TRUE
↑ Fc Epsilon Receptor (FCERI) Signaling (RCTM)	13.075	1383	34	#005759	8.41451e-14	7.81579e-16	4.32974	41/130	Reactome_2022	150.611	TRUE
↑ APC/C:Cdc20 Mediated Degradation Of Securin (RCTM)	13.0013	1383	34	#005759	9.97083e-14	9.43612e-16	5.91466	29/67	Reactome_2022	204.629	TRUE
↑ Transcription by RNA Polymerase II (GO:BP)	12.9839	1383	34	#005759	1.03783e-13	1.00036e-15	3.58239	52/200	GO_Biological_Process_2025	123.73	TRUE
↑ Regulation Of RUNX2 Expression And Activity (RCTM)	12.9597	1383	34	#005759	1.09717e-13	1.07679e-15	5.69635	30/72	Reactome_2022	196.323	TRUE
↑ Degradation Of AXIN (RCTM)	12.945	1383	34	#005759	1.13501e-13	1.1736e-15	6.56964	26/54	Reactome_2022	225.856	TRUE
↑ FBXL7 Down-Regulates AURKA During Mitotic Entry And In Early Mitosis (RCTM)	12.945	1383	34	#005759	1.13501e-13	1.1736e-15	6.56964	26/54	Reactome_2022	225.856	TRUE
↑ SCF-beta-TrCP Mediated Degradation Of Emi1 (RCTM)	12.945	1383	34	#005759	1.13501e-13	1.1736e-15	6.56964	26/54	Reactome_2022	225.856	TRUE
↑ Gene Expression (Transcription) (RCTM)	12.9059	1383	34	#005759	1.24201e-13	1.30601e-15	1.89992	192/1449	Reactome_2022	65.1136	TRUE
↑ Programmed Cell Death (RCTM)	12.9039	1383	34	#005759	1.2477e-13	1.33385e-15	3.51176	53/208	Reactome_2022	120.28	TRUE
↑ Degradation Of GLI2 By Proteasome (RCTM)	12.8293	1383	34	#005759	1.48134e-13	1.66151e-15	6.24785	27/59	Reactome_2022	212.621	TRUE
↑ GLI3 Is Processed To GLI3R By Proteasome (RCTM)	12.8293	1383	34	#005759	1.48134e-13	1.66151e-15	6.24785	27/59	Reactome_2022	212.621	TRUE
↑ Role Of GTSE1 In G2/M Progression After G2 Checkpoint (RCTM)	12.8293	1383	34	#005759	1.48134e-13	1.66151e-15	6.24785	27/59	Reactome_2022	212.621	TRUE
↑ Post-translational Protein Modification (RCTM)	12.7834	1383	34	#005759	1.64678e-13	1.87594e-15	1.91391	185/1383	Reactome_2022	64.8999	TRUE
↑ PTEN Regulation (RCTM)	12.78	1383	34	#005759	1.65949e-13	1.91949e-15	4.14915	42/139	Reactome_2022	140.601	TRUE
↑ Hedgehog Ligand Biogenesis (RCTM)	12.7525	1383	34	#005759	1.76795e-13	2.10692e-15	5.97616	28/64	Reactome_2022	201.956	TRUE
↑ Oxygen-dependent Proline Hydroxylation Of Hypoxia-inducible Factor Alpha (RCTM)	12.7525	1383	34	#005759	1.76795e-13	2.10692e-15	5.97616	28/64	Reactome_2022	201.956	TRUE
↑ Degradation Of Beta-Catenin By Destruction Complex (RCTM)	12.6605	1383	34	#005759	2.1851e-13	2.64234e-15	5.21261	32/84	Reactome_2022	174.972	TRUE
↑ p53-Dependent G1 DNA Damage Response (RCTM)	12.5524	1383	34	#005759	2.80261e-13	3.43819e-15	5.88457	28/65	Reactome_2022	195.979	TRUE
↑ Respiratory Electron Transport, ATP Synthesis By Chemiosmotic Coupling, Heat Production By Uncoupling Proteins (RCTM)	12.5158	1383	34	#005759	3.0491e-13	3.79401e-15	4.52845	37/112	Reactome_2022	150.369	TRUE
↑ Proton Motive Force-Driven Mitochondrial ATP Synthesis (GO:BP)	12.462	1383	34	#005759	3.45136e-13	4.35503e-15	6.55803	25/52	GO_Biological_Process_2025	216.857	TRUE
↑ Dectin-1 Mediated Noncanonical NF-kB Signaling (RCTM)	12.437	1383	34	#005759	3.65576e-13	4.67702e-15	6.04394	27/61	Reactome_2022	199.426	TRUE
↑ RNA Polymerase II Transcription (RCTM)	12.2163	1383	34	#005759	6.07684e-13	7.88094e-15	1.91242	176/1312	Reactome_2022	62.1045	TRUE
↑ G1/S DNA Damage Checkpoints (RCTM)	12.1717	1383	34	#005759	6.73465e-13	8.85206e-15	5.70952	28/67	Reactome_2022	184.749	TRUE
↑ Cyclin E Associated Events During G1/S Transition (RCTM)	12.1588	1383	34	#005759	6.9375e-13	9.24027e-15	5.17111	31/82	Reactome_2022	167.105	TRUE
↑ CDK-mediated Phosphorylation And Removal Of Cdc6 (RCTM)	12.1588	1383	34	#005759	6.93771e-13	9.48372e-15	5.5051	29/72	Reactome_2022	177.755	TRUE
↑ Cdc20:Phospho-APC/C Mediated Degradation Of Cyclin A (RCTM)	12.1588	1383	34	#005759	6.93771e-13	9.48372e-15	5.5051	29/72	Reactome_2022	177.755	TRUE
↑ Metabolism Of Polyamines (RCTM)	12.1334	1383	34	#005759	7.35586e-13	1.03132e-14	6.11897	26/58	Reactome_2022	197.064	TRUE
↑ NIK To Noncanonical NF-kB Signaling (RCTM)	12.1334	1383	34	#005759	7.35586e-13	1.03132e-14	6.11897	26/58	Reactome_2022	197.064	TRUE
↑ Antigen processing-Cross Presentation (RCTM)	12.1072	1383	34	#005759	7.81222e-13	1.10899e-14	4.60979	35/104	Reactome_2022	148.125	TRUE
↑ APC/C:Cdh1 Mediated Degradation Of Cdc20 And APC/C:Cdh1 Targets In Late Mitosis/Early G1 (RCTM)	11.9979	1383	34	#005759	1.00476e-12	1.46153e-14	5.42987	29/73	Reactome_2022	172.978	TRUE
↑ APC:Cdc20 Mediated Degradation Of Cell Cycle Proteins Before Cycle Checkpoint Satisfied (RCTM)	11.9979	1383	34	#005759	1.00476e-12	1.46153e-14	5.42987	29/73	Reactome_2022	172.978	TRUE
↑ Degradation Of GLI1 By Proteasome (RCTM)	11.9444	1383	34	#005759	1.13653e-12	1.71296e-14	6.01577	26/59	Reactome_2022	190.688	TRUE
↑ SCF(Skp2)-mediated Degradation Of P27/P21 (RCTM)	11.9444	1383	34	#005759	1.13653e-12	1.71296e-14	6.01577	26/59	Reactome_2022	190.688	TRUE
↑ Proton Motive Force-Driven ATP Synthesis (GO:BP)	11.9444	1383	34	#005759	1.13653e-12	1.71296e-14	6.01577	26/59	GO_Biological_Process_2025	190.688	TRUE
↑ Cyclin A:Cdk2-associated Events At S Phase Entry (RCTM)	11.8786	1383	34	#005759	1.32262e-12	2.01661e-14	5.04811	31/84	Reactome_2022	159.191	TRUE
↑ Oxidative Phosphorylation (GO:BP)	11.7397	1383	34	#005759	1.82091e-12	2.80828e-14	5.91598	26/60	GO_Biological_Process_2025	184.6	TRUE
↑ Regulation Of RAS By GAPs (RCTM)	11.6886	1383	34	#005759	2.04815e-12	3.19462e-14	5.67348	27/65	Reactome_2022	176.302	TRUE
↑ APC/C:Cdc20 Mediated Degradation Of Mitotic Proteins (RCTM)	11.6689	1383	34	#005759	2.14357e-12	3.38103e-14	5.2854	29/75	Reactome_2022	163.943	TRUE
↑ Interleukin-1 Signaling (RCTM)	11.5661	1383	34	#005759	2.71607e-12	4.33162e-14	4.32664	36/114	Reactome_2022	133.132	TRUE
↑ Activation Of APC/C And APC/C:Cdc20 Mediated Degradation Of Mitotic Proteins (RCTM)	11.5017	1383	34	#005759	3.14972e-12	5.07841e-14	5.216	29/76	Reactome_2022	159.668	TRUE
↑ Proteasomal Protein Catabolic Process (GO:BP)	11.3804	1383	34	#005759	4.16509e-12	6.78853e-14	2.67948	72/372	GO_Biological_Process_2025	81.2443	TRUE
↑ Asymmetric Localization Of PCP Proteins (RCTM)	11.3566	1383	34	#005759	4.39949e-12	7.27508e-14	5.72598	26/62	Reactome_2022	173.221	TRUE
↑ Deubiquitination (RCTM)	11.3566	1383	34	#005759	4.39949e-12	7.32477e-14	2.96693	60/279	Reactome_2022	89.7345	TRUE
↑ TCR Signaling (RCTM)	11.3291	1383	34	#005759	4.68727e-12	7.88605e-14	4.25185	36/116	Reactome_2022	128.283	TRUE
↑ Regulation Of mRNA Stability By Proteins That Bind AU-rich Elements (RCTM)	11.283	1383	34	#005759	5.2121e-12	8.86039e-14	4.81879	31/88	Reactome_2022	144.827	TRUE
↑ Cellular Response To Hypoxia (RCTM)	11.1598	1383	34	#005759	6.92101e-12	1.18868e-13	5.24155	28/73	Reactome_2022	155.992	TRUE
↑ TNFR2 Non-Canonical NF-kB Pathway (RCTM)	11.157	1383	34	#005759	6.96687e-12	1.20876e-13	4.51693	33/100	Reactome_2022	134.352	TRUE
↑ UCH Proteinases (RCTM)	11.0714	1383	34	#005759	8.48302e-12	1.48668e-13	4.60915	32/95	Reactome_2022	136.141	TRUE
↑ Downstream Signaling Events Of B Cell Receptor (BCR) (RCTM)	11.0326	1383	34	#005759	9.27771e-12	1.64222e-13	5.01826	29/79	Reactome_2022	147.725	TRUE
↑ Respiratory Electron Transport (RCTM)	10.9996	1383	34	#005759	1.00095e-11	1.78928e-13	4.71173	31/90	Reactome_2022	138.298	TRUE
↑ Hedgehog On State (RCTM)	10.9343	1383	34	#005759	1.16332e-11	2.09993e-13	4.82646	30/85	Reactome_2022	140.893	TRUE
↑ Regulation Of APC/C Activators Between G1/S And Early Anaphase (RCTM)	10.8818	1383	34	#005759	1.31286e-11	2.39287e-13	4.95563	29/80	Reactome_2022	144.016	TRUE
↑ Interleukin-1 Family Signaling (RCTM)	10.8004	1383	34	#005759	1.58327e-11	2.91349e-13	3.7002	41/152	Reactome_2022	106.804	TRUE
↑ Signaling By B Cell Receptor (BCR) (RCTM)	10.7525	1383	34	#005759	1.76817e-11	3.28473e-13	4.2706	34/109	Reactome_2022	122.755	TRUE
↑ ABC Transporter Disorders (RCTM)	10.5207	1383	34	#005759	3.01489e-11	5.65358e-13	4.96982	28/77	Reactome_2022	140.155	TRUE
↑ Proteasome-Mediated Ubiquitin-Dependent Protein Catabolic Process (GO:BP)	10.4536	1383	34	#005759	3.51859e-11	6.65978e-13	2.68041	66/340	GO_Biological_Process_2025	75.1522	TRUE
↑ Citric Acid (TCA) Cycle And Respiratory Electron Transport (RCTM)	10.3753	1383	34	#005759	4.21418e-11	8.05023e-13	3.53498	42/163	Reactome_2022	98.4417	TRUE
↑ Nuclear Events Mediated By NFE2L2 (RCTM)	10.3716	1383	34	#005759	4.24993e-11	8.19299e-13	4.90622	28/78	Reactome_2022	136.542	TRUE
↑ ER-Phagosome Pathway (RCTM)	10.3687	1383	34	#005759	4.27877e-11	8.38645e-13	4.60964	30/89	Reactome_2022	128.18	TRUE
↑ Diseases Of Signal Transduction By Growth Factor Receptors And Second Messengers (RCTM)	10.3687	1383	34	#005759	4.27877e-11	8.39857e-13	2.48144	76/424	Reactome_2022	68.9978	TRUE
↑ Transcriptional Regulation By RUNX3 (RCTM)	10.3236	1383	34	#005759	4.74692e-11	9.40067e-13	4.4637	31/95	Reactome_2022	123.612	TRUE
↑ Apoptosis (RCTM)	10.2612	1383	34	#005759	5.47982e-11	1.09481e-12	3.3928	44/178	Reactome_2022	93.4391	TRUE
↑ Adaptive Immune System (RCTM)	10.1513	1383	34	#005759	7.05817e-11	1.42252e-12	2.09523	110/733	Reactome_2022	57.1549	TRUE
↑ Orc1 Removal From Chromatin (RCTM)	10.1453	1383	34	#005759	7.15729e-11	1.45504e-12	5.1471	26/69	Reactome_2022	140.289	TRUE
↑ APC/C-mediated Degradation Of Cell Cycle Proteins (RCTM)	9.86853	1383	34	#005759	1.35353e-10	2.77537e-12	4.55726	29/87	Reactome_2022	121.27	TRUE
↑ PCP/CE Pathway (RCTM)	9.73062	1383	34	#005759	1.85945e-10	3.84534e-12	4.50549	29/88	Reactome_2022	118.423	TRUE
↑ RNA Polymerase II Transcription Termination (RCTM)	9.61476	1383	34	#005759	2.42795e-10	5.06356e-12	5.0961	25/67	Reactome_2022	132.544	TRUE
↑ Transcriptional Regulation By RUNX2 (RCTM)	9.59574	1383	34	#005759	2.53666e-10	5.33473e-12	3.91087	34/119	Reactome_2022	101.514	TRUE
↑ MAPK6/MAPK4 Signaling (RCTM)	9.46897	1383	34	#005759	3.3965e-10	7.26205e-12	4.40539	29/90	Reactome_2022	112.991	TRUE
↑ Switching Of Origins To A Post-Replicative State (RCTM)	9.46897	1383	34	#005759	3.3965e-10	7.26205e-12	4.40539	29/90	Reactome_2022	112.991	TRUE
↑ ABC-family Proteins Mediated Transport (RCTM)	9.44218	1383	34	#005759	3.6126e-10	7.78741e-12	4.1571	31/102	Reactome_2022	106.333	TRUE
↑ C-type Lectin Receptors (CLRs) (RCTM)	9.32469	1383	34	#005759	4.73486e-10	1.02896e-11	3.59406	37/141	Reactome_2022	90.9295	TRUE
↑ RNA Polymerase II Pre-transcription Events (RCTM)	9.28993	1383	34	#005759	5.12939e-10	1.12368e-11	4.61215	27/80	Reactome_2022	116.281	TRUE
↑ Aerobic Respiration (GO:BP)	9.14927	1383	34	#005759	7.09137e-10	1.56592e-11	4.55528	27/81	GO_Biological_Process_2025	113.335	TRUE
↑ Mitochondrial Translation Elongation (RCTM)	9.01462	1383	34	#005759	9.66892e-10	2.16898e-11	4.4998	27/82	Reactome_2022	110.489	TRUE
↑ Mitochondrial Translation Initiation (RCTM)	9.01462	1383	34	#005759	9.66892e-10	2.16898e-11	4.4998	27/82	Reactome_2022	110.489	TRUE
↑ Mitochondrial Translation (RCTM)	8.98357	1383	34	#005759	1.03855e-09	2.34794e-11	4.34922	28/88	Reactome_2022	106.447	TRUE
↑ Disease (RCTM)	8.97302	1383	34	#005759	1.0641e-09	2.42434e-11	1.67189	204/1736	Reactome_2022	40.8659	TRUE
↑ Complex I Biogenesis (RCTM)	8.91145	1383	34	#005759	1.22616e-09	2.81505e-11	5.6188	21/51	Reactome_2022	136.5	TRUE
↑ Mitotic Anaphase (RCTM)	8.90571	1383	34	#005759	1.2425e-09	2.87433e-11	2.89994	49/232	Reactome_2022	70.3891	TRUE
↑ Cytokine Signaling In Immune System (RCTM)	8.88972	1383	34	#005759	1.2891e-09	3.00473e-11	2.04064	103/702	Reactome_2022	49.4411	TRUE
↑ Mitotic Metaphase And Anaphase (RCTM)	8.84184	1383	34	#005759	1.43932e-09	3.3801e-11	2.88734	49/233	Reactome_2022	69.6154	TRUE
↑ Mitochondrial Electron Transport, NADH to Ubiquinone (GO:BP)	8.68064	1383	34	#005759	2.08624e-09	4.9359e-11	6.81197	17/34	GO_Biological_Process_2025	161.661	TRUE
↑ Cellular Respiration (GO:BP)	8.63154	1383	34	#005759	2.33592e-09	5.56755e-11	4.34113	27/85	GO_Biological_Process_2025	102.5	TRUE
↑ G1/S Transition (RCTM)	8.58781	1383	34	#005759	2.58341e-09	6.20273e-11	3.6067	34/129	Reactome_2022	84.7698	TRUE
↑ Neddylation (RCTM)	8.58108	1383	34	#005759	2.62374e-09	6.39152e-11	2.83802	49/237	Reactome_2022	66.6183	TRUE
↑ Signaling By Interleukins (RCTM)	8.58108	1383	34	#005759	2.62374e-09	6.34621e-11	2.28638	75/453	Reactome_2022	53.6855	TRUE
↑ Assembly Of Pre-Replicative Complex (RCTM)	8.55868	1383	34	#005759	2.76259e-09	6.77818e-11	3.85428	31/110	Reactome_2022	90.2469	TRUE
↑ Regulation of DNA Repair (GO:BP)	8.5007	1383	34	#005759	3.15717e-09	7.80162e-11	3.57884	34/130	GO_Biological_Process_2025	83.2944	TRUE
↑ Chromatin Remodeling (GO:BP)	8.48411	1383	34	#005759	3.28013e-09	8.16295e-11	2.72598	52/262	GO_Biological_Process_2025	63.3214	TRUE
↑ Positive Regulation of DNA-templated Transcription (GO:BP)	8.30452	1383	34	#005759	4.95993e-09	1.24303e-10	1.74396	158/1274	GO_Biological_Process_2025	39.7767	TRUE
↑ Mitochondrial Translation Termination (RCTM)	8.28138	1383	34	#005759	5.23138e-09	1.32022e-10	4.33265	26/82	Reactome_2022	98.5593	TRUE
↑ Transcriptional Regulation By RUNX1 (RCTM)	8.24755	1383	34	#005759	5.65524e-09	1.4371e-10	2.95678	44/204	Reactome_2022	67.0102	TRUE
↑ Oxidative phosphorylation (KEGG)	8.22397	1383	34	#005759	5.9707e-09	1.52773e-10	3.49779	34/133	KEGG_2021_Human	79.0572	TRUE
↑ Mitotic G1 Phase And G1/S Transition (RCTM)	8.19668	1383	34	#005759	6.358e-09	1.64806e-10	3.35196	36/147	Reactome_2022	75.5072	TRUE
↑ S Phase (RCTM)	8.19668	1383	34	#005759	6.358e-09	1.64911e-10	3.23169	38/161	Reactome_2022	72.7959	TRUE
↑ PIP3 Activates AKT Signaling (RCTM)	8.12986	1383	34	#005759	7.41543e-09	1.93638e-10	2.6641	52/268	Reactome_2022	59.5826	TRUE
↑ Ub-specific Processing Proteases (RCTM)	7.93464	1383	34	#005759	1.16241e-08	3.05575e-10	2.93149	43/201	Reactome_2022	64.2254	TRUE
↑ Hedgehog Off State (RCTM)	7.82671	1383	34	#005759	1.49034e-08	3.97006e-10	3.90533	28/98	Reactome_2022	84.5389	TRUE
↑ RUNX1 Regulates Transcription Of Genes Involved In Differentiation Of HSCs (RCTM)	7.82671	1383	34	#005759	1.49034e-08	3.97006e-10	3.90533	28/98	Reactome_2022	84.5389	TRUE
↑ protein-RNA Complex Assembly (GO:BP)	7.77984	1383	34	#005759	1.6602e-08	4.45165e-10	3.3705	34/138	GO_Biological_Process_2025	72.5754	TRUE
↑ Formation Of RNA Pol II Elongation Complex (RCTM)	7.7413	1383	34	#005759	1.81428e-08	4.92839e-10	4.94439	21/58	Reactome_2022	105.962	TRUE
↑ mRNA 3-End Processing (RCTM)	7.7413	1383	34	#005759	1.81428e-08	4.92839e-10	4.94439	21/58	Reactome_2022	105.962	TRUE
↑ Mitochondrial Translation (GO:BP)	7.58282	1383	34	#005759	2.61322e-08	7.14444e-10	3.92556	27/94	GO_Biological_Process_2025	82.6704	TRUE
↑ DNA Replication Pre-Initiation (RCTM)	7.54505	1383	34	#005759	2.85071e-08	7.84371e-10	3.4457	32/127	Reactome_2022	72.243	TRUE
↑ Transcriptional Regulation By TP53 (RCTM)	7.53718	1383	34	#005759	2.90279e-08	8.03788e-10	2.36901	61/354	Reactome_2022	49.6111	TRUE
↑ Modification-Dependent Protein Catabolic Process (GO:BP)	7.46908	1383	34	#005759	3.39561e-08	9.46202e-10	2.83187	43/208	GO_Biological_Process_2025	58.8421	TRUE
↑ Signaling By Hedgehog (RCTM)	7.45158	1383	34	#005759	3.53526e-08	9.97507e-10	3.34314	33/135	Reactome_2022	69.289	TRUE
↑ HIV Life Cycle (RCTM)	7.45158	1383	34	#005759	3.53526e-08	9.92519e-10	3.2135	35/149	Reactome_2022	66.6183	TRUE
↑ Intracellular Signaling By Second Messengers (RCTM)	7.396	1383	34	#005759	4.01788e-08	1.14072e-09	2.46759	55/306	Reactome_2022	50.8117	TRUE
↑ RNA Processing (GO:BP)	7.30678	1383	34	#005759	4.93425e-08	1.40954e-09	2.49921	53/291	GO_Biological_Process_2025	50.9338	TRUE
↑ Cellular Responses To Stress (RCTM)	7.27993	1383	34	#005759	5.24894e-08	1.50863e-09	1.91925	100/722	Reactome_2022	38.9839	TRUE
↑ TCF Dependent Signaling In Response To WNT (RCTM)	7.11825	1383	34	#005759	7.61646e-08	2.20245e-09	2.83482	41/198	Reactome_2022	56.5085	TRUE
↑ Synthesis Of DNA (RCTM)	7.04774	1383	34	#005759	8.9591e-08	2.6064e-09	3.44618	30/119	Reactome_2022	68.1147	TRUE
↑ Non-alcoholic fatty liver disease (KEGG)	6.9825	1383	34	#005759	1.04111e-07	3.04706e-09	3.08838	35/155	KEGG_2021_Human	60.5604	TRUE
↑ G2/M Checkpoints (RCTM)	6.96699	1383	34	#005759	1.07897e-07	3.1843e-09	3.14163	34/148	Reactome_2022	61.4661	TRUE
↑ Separation Of Sister Chromatids (RCTM)	6.96699	1383	34	#005759	1.07897e-07	3.19568e-09	2.97754	37/170	Reactome_2022	58.245	TRUE
↑ Beta-catenin Independent WNT Signaling (RCTM)	6.87525	1383	34	#005759	1.33276e-07	3.97072e-09	3.17757	33/142	Reactome_2022	61.4679	TRUE
↑ Protein Ubiquitination (GO:BP)	6.85245	1383	34	#005759	1.4046e-07	4.21969e-09	2.27076	61/369	GO_Biological_Process_2025	43.7882	TRUE
↑ Cellular Responses To Stimuli (RCTM)	6.85245	1383	34	#005759	1.4046e-07	4.23398e-09	1.88112	100/736	Reactome_2022	36.2682	TRUE
↑ Regulation of RNA Export From Nucleus (GO:BP)	6.84975	1383	34	#005759	1.41336e-07	4.28517e-09	9.68176	10/14	GO_Biological_Process_2025	186.549	TRUE
↑ Diabetic cardiomyopathy (KEGG)	6.80645	1383	34	#005759	1.56154e-07	4.76181e-09	2.76434	41/203	KEGG_2021_Human	52.972	TRUE
↑ Spinocerebellar ataxia (KEGG)	6.80592	1383	34	#005759	1.56343e-07	4.79497e-09	3.15523	33/143	KEGG_2021_Human	60.4407	TRUE
↑ Late Phase Of HIV Life Cycle (RCTM)	6.79711	1383	34	#005759	1.59548e-07	4.92121e-09	3.21676	32/136	Reactome_2022	61.5357	TRUE
↑ Mitochondrial ATP Synthesis Coupled Electron Transport (GO:BP)	6.76164	1383	34	#005759	1.73125e-07	5.37033e-09	4.41412	21/65	GO_Biological_Process_2025	84.0554	TRUE
↑ Translation (RCTM)	6.53119	1383	34	#005759	2.94314e-07	9.18121e-09	2.43829	50/281	Reactome_2022	45.1232	TRUE
↑ Thermogenesis (KEGG)	6.49953	1383	34	#005759	3.1657e-07	9.93094e-09	2.59628	44/232	KEGG_2021_Human	47.8433	TRUE
↑ M Phase (RCTM)	6.37913	1383	34	#005759	4.1771e-07	1.3177e-08	2.20363	61/380	Reactome_2022	39.9844	TRUE
↑ RNA Polymerase II Transcribes snRNA Genes (RCTM)	6.37891	1383	34	#005759	4.17916e-07	1.32567e-08	4.06247	22/74	Reactome_2022	73.6881	TRUE
↑ Signaling By NOTCH (RCTM)	6.32086	1383	34	#005759	4.77684e-07	1.52363e-08	2.69551	40/203	Reactome_2022	48.5181	TRUE
↑ Transcription Of HIV Genome (RCTM)	6.2552	1383	34	#005759	5.55651e-07	1.78205e-08	4.15907	21/69	Reactome_2022	74.21	TRUE
↑ Aerobic Electron Transport Chain (GO:BP)	6.1368	1383	34	#005759	7.29799e-07	2.35336e-08	4.27087	20/64	GO_Biological_Process_2025	75.0172	TRUE
↑ Cell Cycle (RCTM)	6.04767	1383	34	#005759	8.96037e-07	2.90513e-08	1.87696	89/654	Reactome_2022	32.5732	TRUE
↑ Signaling By WNT (RCTM)	5.89129	1383	34	#005759	1.28443e-06	4.18688e-08	2.32881	50/294	Reactome_2022	39.5635	TRUE
↑ mRNA Splicing - Minor Pathway (RCTM)	5.84931	1383	34	#005759	1.41478e-06	4.63658e-08	4.74347	17/49	Reactome_2022	80.1015	TRUE
↑ DNA-templated Transcription Elongation (GO:BP)	5.81235	1383	34	#005759	1.54044e-06	5.10241e-08	6.12772	13/29	GO_Biological_Process_2025	102.89	TRUE
↑ Transcription Elongation by RNA Polymerase II (GO:BP)	5.81235	1383	34	#005759	1.54044e-06	5.10241e-08	6.12772	13/29	GO_Biological_Process_2025	102.89	TRUE
↑ Positive Regulation of Transcription by RNA Polymerase II (GO:BP)	5.71403	1383	34	#005759	1.93184e-06	6.43271e-08	1.69211	120/983	GO_Biological_Process_2025	28.0202	TRUE
↑ Mitochondrial Gene Expression (GO:BP)	5.71083	1383	34	#005759	1.94613e-06	6.51437e-08	3.41596	25/100	GO_Biological_Process_2025	56.5228	TRUE
↑ Protein Modification by Small Protein Conjugation (GO:BP)	5.69126	1383	34	#005759	2.03585e-06	6.85037e-08	2.25346	52/316	GO_Biological_Process_2025	37.174	TRUE
↑ Spliceosomal Complex Assembly (GO:BP)	5.53021	1383	34	#005759	2.94977e-06	9.9773e-08	4.12343	19/63	GO_Biological_Process_2025	66.4713	TRUE
↑ DNA Repair (GO:BP)	5.52969	1383	34	#005759	2.95334e-06	1.00411e-07	2.26612	50/302	GO_Biological_Process_2025	36.5162	TRUE
↑ DNA Replication (RCTM)	5.40421	1383	34	#005759	3.9427e-06	1.3474e-07	2.82048	32/155	Reactome_2022	44.6197	TRUE
↑ Protein processing in endoplasmic reticulum (KEGG)	5.37792	1383	34	#005759	4.1887e-06	1.43881e-07	2.71652	34/171	KEGG_2021_Human	42.7969	TRUE
↑ Protein Polyubiquitination (GO:BP)	5.37416	1383	34	#005759	4.22514e-06	1.45873e-07	2.45816	41/228	GO_Biological_Process_2025	38.6928	TRUE
↑ Generic Transcription Pathway (RCTM)	5.1568	1383	34	#005759	6.96941e-06	2.41841e-07	1.59797	137/1190	Reactome_2022	24.345	TRUE
↑ Vesicle-mediated Transport (RCTM)	5.08726	1383	34	#005759	8.17969e-06	2.85271e-07	1.81353	84/637	Reactome_2022	27.3296	TRUE
↑ HIV Elongation Arrest And Recovery (RCTM)	5.03415	1383	34	#005759	9.24372e-06	3.24e-07	5.39476	13/33	Reactome_2022	80.6113	TRUE
↑ Membrane Trafficking (RCTM)	5.03315	1383	34	#005759	9.26516e-06	3.26375e-07	1.83529	80/599	Reactome_2022	27.4105	TRUE
↑ Regulation of DNA Metabolic Process (GO:BP)	4.9784	1383	34	#005759	1.051e-05	3.72068e-07	3.06191	26/116	GO_Biological_Process_2025	45.3291	TRUE
↑ Ubiquitin mediated proteolysis (KEGG)	4.87133	1383	34	#005759	1.34485e-05	4.78452e-07	2.8291	29/140	KEGG_2021_Human	41.171	TRUE
↑ Alternative mRNA Splicing, via Spliceosome (GO:BP)	4.83854	1383	34	#005759	1.45032e-05	5.19357e-07	6.84561	10/20	GO_Biological_Process_2025	99.0606	TRUE
↑ Formation Of HIV Elongation Complex In Absence Of HIV Tat (RCTM)	4.83854	1383	34	#005759	1.45032e-05	5.21056e-07	4.56445	15/45	Reactome_2022	66.0358	TRUE
↑ G2/M Transition (RCTM)	4.73199	1383	34	#005759	1.85356e-05	6.69177e-07	2.55109	34/182	Reactome_2022	36.2694	TRUE
↑ Regulation Of Expression Of SLITs And ROBOs (RCTM)	4.66209	1383	34	#005759	2.17724e-05	7.89849e-07	2.61652	32/167	Reactome_2022	36.7658	TRUE
↑ Mitotic G2-G2/M Phases (RCTM)	4.62215	1383	34	#005759	2.387e-05	8.7013e-07	2.52313	34/184	Reactome_2022	35.2093	TRUE
↑ Disorders Of Transmembrane Transporters (RCTM)	4.6133	1383	34	#005759	2.4361e-05	8.92298e-07	2.56019	33/176	Reactome_2022	35.6621	TRUE
↑ Regulation of Translation (GO:BP)	4.60485	1383	34	#005759	2.48401e-05	9.142e-07	2.44567	36/201	GO_Biological_Process_2025	34.0076	TRUE
↑ Cell Cycle Checkpoints (RCTM)	4.56493	1383	34	#005759	2.72312e-05	1.00697e-06	2.21807	44/271	Reactome_2022	30.6284	TRUE
↑ Gene Expression (GO:BP)	4.56394	1383	34	#005759	2.72932e-05	1.01405e-06	2.01064	56/381	GO_Biological_Process_2025	27.75	TRUE
↑ DNA-templated Transcription (GO:BP)	4.50498	1383	34	#005759	3.12621e-05	1.16699e-06	2.42134	36/203	GO_Biological_Process_2025	33.0781	TRUE
↑ Positive Regulation of DNA-templated Transcription, Elongation (GO:BP)	4.45246	1383	34	#005759	3.52812e-05	1.3232e-06	4.05761	16/54	GO_Biological_Process_2025	54.9216	TRUE
↑ Response to Endoplasmic Reticulum Stress (GO:BP)	4.43433	1383	34	#005759	3.67848e-05	1.38604e-06	2.43793	35/196	GO_Biological_Process_2025	32.8854	TRUE
↑ Spliceosomal snRNP Assembly (GO:BP)	4.39777	1383	34	#005759	4.00152e-05	1.51477e-06	4.81816	13/37	GO_Biological_Process_2025	64.5645	TRUE
↑ Transport Of Mature mRNA Derived From An Intron-Containing Transcript (RCTM)	4.38432	1383	34	#005759	4.12746e-05	1.56968e-06	3.51228	19/74	Reactome_2022	46.9404	TRUE
↑ Cell Cycle, Mitotic (RCTM)	4.36285	1383	34	#005759	4.33662e-05	1.65682e-06	1.83377	70/523	Reactome_2022	24.4086	TRUE
↑ Regulation of Translational Initiation (GO:BP)	4.2235	1383	34	#005759	5.97721e-05	2.29409e-06	3.57008	18/69	GO_Biological_Process_2025	46.3581	TRUE
↑ Transport Of Mature Transcript To Cytoplasm (RCTM)	4.19403	1383	34	#005759	6.39691e-05	2.46639e-06	3.29529	20/83	Reactome_2022	42.5513	TRUE
↑ U2-type Prespliceosome Assembly (GO:BP)	4.17182	1383	34	#005759	6.7326e-05	2.60761e-06	5.97063	10/23	GO_Biological_Process_2025	76.7648	TRUE
↑ Regulation of Protein Ubiquitination (GO:BP)	4.13273	1383	34	#005759	7.3666e-05	2.86608e-06	2.90146	24/113	GO_Biological_Process_2025	37.0301	TRUE
↑ RNA transport (KEGG)	4.0891	1383	34	#005759	8.14508e-05	3.18323e-06	2.42145	33/186	KEGG_2021_Human	30.6498	TRUE
↑ RNA Splicing (GO:BP)	4.04436	1383	34	#005759	9.0289e-05	3.54447e-06	3.1206	21/92	GO_Biological_Process_2025	39.164	TRUE
↑ Positive Regulation of RNA Biosynthetic Process (GO:BP)	4.028	1383	34	#005759	9.37565e-05	3.69702e-06	1.77664	72/555	GO_Biological_Process_2025	22.2222	TRUE
↑ Positive Regulation of DNA Repair (GO:BP)	3.96861	1383	34	#005759	0.000107494	4.25758e-06	3.08704	21/93	GO_Biological_Process_2025	38.1769	TRUE
↑ Chromatin Organization (GO:BP)	3.96003	1383	34	#005759	0.00010964	4.36179e-06	2.02913	48/323	GO_Biological_Process_2025	25.0448	TRUE
↑ Positive Regulation of Telomerase RNA Localization to Cajal Body (GO:BP)	3.95604	1383	34	#005759	0.000110652	4.42143e-06	10.1952	6/8	GO_Biological_Process_2025	125.697	TRUE
↑ Positive Regulation of Protein Modification by Small Protein Conjugation or Removal (GO:BP)	3.95117	1383	34	#005759	0.000111899	4.51048e-06	3.29039	19/79	GO_Biological_Process_2025	40.5018	TRUE
↑ Regulation of Transcription Elongation by RNA Polymerase II (GO:BP)	3.95117	1383	34	#005759	0.000111899	4.51048e-06	3.29039	19/79	GO_Biological_Process_2025	40.5018	TRUE
↑ Regulation Of TP53 Activity (RCTM)	3.86873	1383	34	#005759	0.000135291	5.47707e-06	2.52114	29/157	Reactome_2022	30.5435	TRUE
↑ Signaling By ROBO Receptors (RCTM)	3.81404	1383	34	#005759	0.000153449	6.23908e-06	2.28485	35/209	Reactome_2022	27.3832	TRUE
↑ DNA Repair (RCTM)	3.75716	1383	34	#005759	0.000174919	7.1427e-06	2.02517	46/310	Reactome_2022	23.997	TRUE
↑ Regulation of RNA Splicing (GO:BP)	3.71706	1383	34	#005759	0.000191842	7.86734e-06	2.89098	22/104	GO_Biological_Process_2025	33.9771	TRUE
↑ Regulation of mRNA Splicing, via Spliceosome (GO:BP)	3.6802	1383	34	#005759	0.000208834	8.60076e-06	2.95968	21/97	GO_Biological_Process_2025	34.5207	TRUE
↑ Pausing And Recovery Of Tat-mediated HIV Elongation (RCTM)	3.67463	1383	34	#005759	0.000211527	8.74877e-06	4.88006	11/31	Reactome_2022	56.8362	TRUE
↑ Negative Regulation of DNA-templated Transcription (GO:BP)	3.64925	1383	34	#005759	0.000224261	9.31474e-06	1.54561	113/1006	GO_Biological_Process_2025	17.9042	TRUE
↑ Formation Of HIV-1 Elongation Complex Containing HIV-1 Tat (RCTM)	3.61972	1383	34	#005759	0.00024004	1.01556e-05	4.15209	13/43	Reactome_2022	47.7386	TRUE
↑ RNA Transport (GO:BP)	3.61972	1383	34	#005759	0.00024004	1.01556e-05	4.15209	13/43	GO_Biological_Process_2025	47.7386	TRUE
↑ mRNA Transcription (GO:BP)	3.61972	1383	34	#005759	0.00024004	1.01556e-05	4.15209	13/43	GO_Biological_Process_2025	47.7386	TRUE
↑ Protein Ubiquitination (RCTM)	3.61972	1383	34	#005759	0.00024004	1.00644e-05	3.24204	18/76	Reactome_2022	37.3046	TRUE
↑ Positive Regulation of Proteasomal Protein Catabolic Process (GO:BP)	3.61972	1383	34	#005759	0.00024004	1.01804e-05	2.92946	21/98	GO_Biological_Process_2025	33.6743	TRUE
↑ MAPK1/MAPK3 Signaling (RCTM)	3.61521	1383	34	#005759	0.000242545	1.03292e-05	2.06842	42/277	Reactome_2022	23.7465	TRUE
↑ Protein K48-linked Ubiquitination (GO:BP)	3.5901	1383	34	#005759	0.000256979	1.1034e-05	3.00573	20/91	GO_Biological_Process_2025	34.309	TRUE
↑ Regulation of Double-Strand Break Repair (GO:BP)	3.5901	1383	34	#005759	0.000256979	1.1034e-05	3.00573	20/91	GO_Biological_Process_2025	34.309	TRUE
↑ Positive Regulation of Protein Localization to Cajal Body (GO:BP)	3.5442	1383	34	#005759	0.000285629	1.24143e-05	9.12144	6/9	GO_Biological_Process_2025	103.042	TRUE
↑ Regulation of Protein Localization to Cajal Body (GO:BP)	3.5442	1383	34	#005759	0.000285629	1.24143e-05	9.12144	6/9	GO_Biological_Process_2025	103.042	TRUE
↑ Intracellular Protein Transport (GO:BP)	3.5442	1383	34	#005759	0.000285629	1.24051e-05	1.96704	47/326	GO_Biological_Process_2025	22.2225	TRUE
↑ Membraneless Organelle Assembly (GO:BP)	3.52392	1383	34	#005759	0.000299279	1.306e-05	2.55353	26/139	GO_Biological_Process_2025	28.7169	TRUE
↑ Regulation of DNA-templated Transcription Elongation (GO:BP)	3.51188	1383	34	#005759	0.000307694	1.35351e-05	4.34164	12/38	GO_Biological_Process_2025	48.6707	TRUE
↑ mRNA Transcription by RNA Polymerase II (GO:BP)	3.51188	1383	34	#005759	0.000307694	1.35351e-05	4.34164	12/38	GO_Biological_Process_2025	48.6707	TRUE
↑ RAF/MAP Kinase Cascade (RCTM)	3.50412	1383	34	#005759	0.000313239	1.38339e-05	2.06344	41/271	Reactome_2022	23.0866	TRUE
↑ Cytoprotection By HMOX1 (RCTM)	3.49721	1383	34	#005759	0.000318262	1.41115e-05	3.60927	15/57	Reactome_2022	40.3102	TRUE
↑ mRNA 3'-End Processing (GO:BP)	3.48571	1383	34	#005759	0.000326806	1.45476e-05	5.10095	10/27	GO_Biological_Process_2025	56.8148	TRUE
↑ Positive Regulation of Translation (GO:BP)	3.47856	1383	34	#005759	0.000332235	1.48475e-05	2.78373	22/108	GO_Biological_Process_2025	30.9486	TRUE
↑ ER To Golgi Anterograde Transport (RCTM)	3.41054	1383	34	#005759	0.000388561	1.74328e-05	2.56646	25/133	Reactome_2022	28.1211	TRUE
↑ Double-Strand Break Repair (GO:BP)	3.35819	1383	34	#005759	0.000438335	1.97427e-05	2.32523	30/176	GO_Biological_Process_2025	25.1886	TRUE
↑ Protein export (KEGG)	3.28664	1383	34	#005759	0.000516847	2.34601e-05	5.39767	9/23	KEGG_2021_Human	57.5403	TRUE
↑ Regulatory ncRNA-mediated Post-Transcriptional Gene Silencing (GO:BP)	3.28664	1383	34	#005759	0.000516847	2.34601e-05	5.39767	9/23	GO_Biological_Process_2025	57.5403	TRUE
↑ Nucleotide-binding Domain, Leucine Rich Repeat Containing NLR Signaling Pathways (RCTM)	3.24508	1383	34	#005759	0.000568753	2.59158e-05	3.62681	14/53	Reactome_2022	38.3015	TRUE
↑ Translation (GO:BP)	3.24296	1383	34	#005759	0.000571537	2.61429e-05	2.1156	36/232	GO_Biological_Process_2025	22.3237	TRUE
↑ Folding Of Actin By CCT/TriC (RCTM)	3.20213	1383	34	#005759	0.00062787	2.90497e-05	8.25224	6/10	Reactome_2022	86.207	TRUE
Classical Monocyte (AzCT)	3.20213	1383	34	#005759	0.00062787	2.90497e-05	8.25224	6/10	Azimuth_Cell_Types_2021	86.207	TRUE
↑ Cotranslational Protein Targeting to Membrane (GO:BP)	3.20213	1383	34	#005759	0.00062787	2.89116e-05	6.89896	7/14	GO_Biological_Process_2025	72.1029	TRUE
↑ Processing Of Capped Intronless Pre-mRNA (RCTM)	3.19068	1383	34	#005759	0.000644646	3.00519e-05	4.75455	10/29	Reactome_2022	49.5072	TRUE
↑ Regulation Of TP53 Activity Thru Acetylation (RCTM)	3.19068	1383	34	#005759	0.000644646	3.00519e-05	4.75455	10/29	Reactome_2022	49.5072	TRUE
↑ MAPK Family Signaling Cascades (RCTM)	3.19037	1383	34	#005759	0.000645102	3.01862e-05	1.92931	45/318	Reactome_2022	20.0805	TRUE
↑ mRNA surveillance pathway (KEGG)	3.12994	1383	34	#005759	0.000741412	3.48227e-05	2.79095	20/98	KEGG_2021_Human	28.6498	TRUE
↑ Transport To Golgi And Subsequent Modification (RCTM)	3.11977	1383	34	#005759	0.000758987	3.57812e-05	2.32916	28/164	Reactome_2022	23.8461	TRUE
↑ mRNA Cis Splicing, via Spliceosome (GO:BP)	3.11858	1383	34	#005759	0.000761059	3.60123e-05	5.8169	8/19	GO_Biological_Process_2025	59.5165	TRUE
↑ Positive Regulation of Protein Ubiquitination (GO:BP)	3.08594	1383	34	#005759	0.000820469	3.89672e-05	3.06433	17/76	GO_Biological_Process_2025	31.1115	TRUE
↑ TP53 Regulates Transcription Of DNA Repair Genes (RCTM)	3.05852	1383	34	#005759	0.000873927	4.16593e-05	3.31953	15/62	Reactome_2022	33.4807	TRUE
↑ Synthesis Of Active Ubiquitin: Roles Of E1 And E2 Enzymes (RCTM)	3.05606	1383	34	#005759	0.000878898	4.20503e-05	4.59839	10/30	Reactome_2022	46.3363	TRUE
↑ Cytoplasmic Translational Initiation (GO:BP)	3.04068	1383	34	#005759	0.000910585	4.3726e-05	4.2103	11/36	GO_Biological_Process_2025	42.2612	TRUE
↑ Chaperone Mediated Protein Folding Independent of Cofactor (GO:BP)	3.03911	1383	34	#005759	0.000913887	4.4365e-05	9.76968	5/7	GO_Biological_Process_2025	97.9221	TRUE
↑ Regulation of Ribonucleoprotein Complex Localization (GO:BP)	3.03911	1383	34	#005759	0.000913887	4.4365e-05	9.76968	5/7	GO_Biological_Process_2025	97.9221	TRUE
↑ Regulation of mRNA Export From Nucleus (GO:BP)	3.03911	1383	34	#005759	0.000913887	4.4365e-05	9.76968	5/7	GO_Biological_Process_2025	97.9221	TRUE
↑ Chromatin Modifying Enzymes (RCTM)	3.02955	1383	34	#005759	0.000934231	4.55163e-05	2.06162	36/238	Reactome_2022	20.611	TRUE
↑ Regulation of Stem Cell Population Maintenance (GO:BP)	2.98546	1383	34	#005759	0.00103404	5.05605e-05	3.43362	14/56	GO_Biological_Process_2025	33.9665	TRUE
↑ Cell Recruitment (Pro-Inflammatory Response) (RCTM)	2.98398	1383	34	#005759	0.00103758	5.10972e-05	4.97373	9/25	Reactome_2022	49.1493	TRUE
↑ Positive Regulation of Telomere Maintenance via Telomere Lengthening (GO:BP)	2.98398	1383	34	#005759	0.00103758	5.10972e-05	4.97373	9/25	GO_Biological_Process_2025	49.1493	TRUE
↑ mRNA Metabolic Process (GO:BP)	2.95543	1383	34	#005759	0.00110807	5.47629e-05	2.70797	20/101	GO_Biological_Process_2025	26.5719	TRUE
↑ Regulation of Proteasomal Ubiquitin-Dependent Protein Catabolic Process (GO:BP)	2.95502	1383	34	#005759	0.00110913	5.50096e-05	2.63343	21/109	GO_Biological_Process_2025	25.8287	TRUE
↑ Regulation of Gene Expression (GO:BP)	2.94587	1383	34	#005759	0.00113275	5.63795e-05	1.46248	120/1127	GO_Biological_Process_2025	14.3081	TRUE
↑ Multivesicular Body Organization (GO:BP)	2.93577	1383	34	#005759	0.00115938	5.79082e-05	4.45214	10/31	GO_Biological_Process_2025	43.438	TRUE
↑ Regulation of Telomerase RNA Localization to Cajal Body (GO:BP)	2.92315	1383	34	#005759	0.00119358	5.98257e-05	7.5342	6/11	GO_Biological_Process_2025	73.2631	TRUE
↑ SARS-CoV Infections (RCTM)	2.84369	1383	34	#005759	0.00143322	7.20878e-05	1.80955	49/369	Reactome_2022	17.2588	TRUE
↑ Regulation of Cellular Response to Stress (GO:BP)	2.84237	1383	34	#005759	0.00143757	7.25589e-05	2.58588	21/111	GO_Biological_Process_2025	24.6463	TRUE
↑ DNA Damage Response (GO:BP)	2.79684	1383	34	#005759	0.00159647	8.08588e-05	1.74821	54/421	GO_Biological_Process_2025	16.473	TRUE
↑ Processing Of SMDT1 (RCTM)	2.7805	1383	34	#005759	0.00165769	8.42497e-05	6.062	7/16	Reactome_2022	56.872	TRUE
↑ Negative Regulation of Protein Metabolic Process (GO:BP)	2.76574	1383	34	#005759	0.00171499	8.74626e-05	2.33688	25/146	GO_Biological_Process_2025	21.8365	TRUE
↑ Establishment of Protein Localization to Mitochondrion (GO:BP)	2.76545	1383	34	#005759	0.00171613	8.78215e-05	3.67215	12/45	GO_Biological_Process_2025	34.2986	TRUE
↑ Protein Modification by Small Protein Removal (GO:BP)	2.74916	1383	34	#005759	0.00178174	9.14913e-05	2.87547	17/81	GO_Biological_Process_2025	26.7397	TRUE
↑ Positive Regulation of Lymphocyte Differentiation (GO:BP)	2.71681	1383	34	#005759	0.00191949	9.89012e-05	3.88983	11/39	GO_Biological_Process_2025	35.8696	TRUE
↑ Regulation of Transcription by RNA Polymerase III (GO:BP)	2.70572	1383	34	#005759	0.00196916	0.000102151	4.61145	9/27	GO_Biological_Process_2025	42.3749	TRUE
↑ miRNA-mediated Post-Transcriptional Gene Silencing (GO:BP)	2.70572	1383	34	#005759	0.00196916	0.000102151	4.61145	9/27	GO_Biological_Process_2025	42.3749	TRUE
↑ Rab Regulation Of Trafficking (RCTM)	2.70036	1383	34	#005759	0.00199362	0.000104118	2.46351	22/122	Reactome_2022	22.5904	TRUE
↑ Regulation of Cell Differentiation (GO:BP)	2.70036	1383	34	#005759	0.00199362	0.000103873	2.10205	31/201	GO_Biological_Process_2025	19.2807	TRUE
↑ RNA Export From Nucleus (GO:BP)	2.68427	1383	34	#005759	0.00206884	0.000108409	3.07272	15/67	GO_Biological_Process_2025	28.0527	TRUE
↑ Co-Transcriptional mRNA 3'-End Processing, Cleavage and Polyadenylation Pathway (GO:BP)	2.6786	1383	34	#005759	0.00209606	0.000110938	8.61979	5/8	GO_Biological_Process_2025	78.4965	TRUE
↑ HIV Transcription Initiation (RCTM)	2.6786	1383	34	#005759	0.00209606	0.000110755	3.59296	12/46	Reactome_2022	32.7254	TRUE
↑ Positive Regulation of Transcription Elongation by RNA Polymerase II (GO:BP)	2.6786	1383	34	#005759	0.00209606	0.000110755	3.59296	12/46	GO_Biological_Process_2025	32.7254	TRUE
↑ Regulation of Inflammatory Response (GO:BP)	2.655	1383	34	#005759	0.00221309	0.000117519	1.96942	36/249	GO_Biological_Process_2025	17.8211	TRUE
↑ Positive Regulation of Protein Localization to Nucleus (GO:BP)	2.65073	1383	34	#005759	0.00223497	0.000119073	2.92531	16/75	GO_Biological_Process_2025	26.4324	TRUE
↑ Positive Regulation of Telomere Maintenance via Telomerase (GO:BP)	2.63381	1383	34	#005759	0.00232373	0.000124209	5.04041	8/22	GO_Biological_Process_2025	45.3311	TRUE
↑ Regulation of Canonical NF-kappaB Signal Transduction (GO:BP)	2.59365	1383	34	#005759	0.00254891	0.000136692	1.91675	38/270	GO_Biological_Process_2025	17.0548	TRUE
↑ mRNA Export From Nucleus (GO:BP)	2.59241	1383	34	#005759	0.00255615	0.000137529	3.15351	14/61	GO_Biological_Process_2025	28.04	TRUE
↑ Regulation of mRNA Catabolic Process (GO:BP)	2.59032	1383	34	#005759	0.00256849	0.000138642	3.51711	12/47	GO_Biological_Process_2025	31.2447	TRUE
↑ Regulation of Smooth Muscle Cell Proliferation (GO:BP)	2.58351	1383	34	#005759	0.00260909	0.000141292	3.31187	13/54	GO_Biological_Process_2025	29.3587	TRUE
Blood-erythrocyte (TS)	2.56342	1383	34	#005759	0.00273262	0.00014846	2.59956	19/100	Tabula_Sapiens	22.9156	TRUE
↑ Regulation of Long-Chain Fatty Acid Import Across Plasma Membrane (GO:BP)	2.55905	1383	34	#005759	0.00276029	0.000150447	10.8927	4/5	GO_Biological_Process_2025	95.8763	TRUE
↑ DNA-templated Transcription Initiation (GO:BP)	2.51905	1383	34	#005759	0.00302657	0.00016549	3.10287	14/62	GO_Biological_Process_2025	27.0155	TRUE
↑ Recombinational Repair (GO:BP)	2.50833	1383	34	#005759	0.0031022	0.00017017	2.5738	19/101	GO_Biological_Process_2025	22.3372	TRUE
↑ Abortive Elongation Of HIV-1 Transcript In Absence Of Tat (RCTM)	2.49308	1383	34	#005759	0.00321309	0.000177942	4.82564	8/23	Reactome_2022	41.6648	TRUE
↑ Nuclear Membrane Reassembly (GO:BP)	2.49308	1383	34	#005759	0.00321309	0.000177942	4.82564	8/23	GO_Biological_Process_2025	41.6648	TRUE
↑ Protein Targeting to ER (GO:BP)	2.49308	1383	34	#005759	0.00321309	0.000177942	4.82564	8/23	GO_Biological_Process_2025	41.6648	TRUE
↑ Negative Regulation of Translation (GO:BP)	2.45555	1383	34	#005759	0.00350311	0.000194617	2.54853	19/102	GO_Biological_Process_2025	21.7759	TRUE
↑ Negative Regulation of Gene Expression (GO:BP)	2.45413	1383	34	#005759	0.00351457	0.00019587	1.75789	47/364	GO_Biological_Process_2025	15.009	TRUE
↑ Estrogen-dependent Gene Expression (RCTM)	2.44024	1383	34	#005759	0.0036288	0.000202872	2.41161	21/119	Reactome_2022	20.5057	TRUE
↑ Negative Regulation of Nucleocytoplasmic Transport (GO:BP)	2.43852	1383	34	#005759	0.00364321	0.000204954	5.406	7/18	GO_Biological_Process_2025	45.9117	TRUE
↑ Membrane Fission (GO:BP)	2.43852	1383	34	#005759	0.00364321	0.000204879	3.6146	11/42	GO_Biological_Process_2025	30.6991	TRUE
↑ RNA degradation (KEGG)	2.39783	1383	34	#005759	0.004001	0.000225784	2.77746	16/79	KEGG_2021_Human	23.3193	TRUE
↑ Interleukin-1 Processing (RCTM)	2.38776	1383	34	#005759	0.00409485	0.000234092	7.71199	5/9	Reactome_2022	64.4706	TRUE
↑ ESCRT Complex Disassembly (GO:BP)	2.38776	1383	34	#005759	0.00409485	0.000234092	7.71199	5/9	GO_Biological_Process_2025	64.4706	TRUE
↑ ESCRT III Complex Disassembly (GO:BP)	2.38776	1383	34	#005759	0.00409485	0.000234092	7.71199	5/9	GO_Biological_Process_2025	64.4706	TRUE
↑ 'De Novo' Post-Translational Protein Folding (GO:BP)	2.38776	1383	34	#005759	0.00409485	0.000234668	3.84111	10/36	GO_Biological_Process_2025	32.1014	TRUE
↑ Cellular Response to Heat (GO:BP)	2.38776	1383	34	#005759	0.00409485	0.000234668	3.84111	10/36	GO_Biological_Process_2025	32.1014	TRUE
↑ RNA Splicing, via Transesterification Reactions (GO:BP)	2.36265	1383	34	#005759	0.00433857	0.000249396	4.62839	8/24	GO_Biological_Process_2025	38.3993	TRUE
↑ Salmonella infection (KEGG)	2.35804	1383	34	#005759	0.00438485	0.000252825	1.91389	35/249	KEGG_2021_Human	15.8524	TRUE
↑ Multivesicular Body Assembly (GO:BP)	2.35773	1383	34	#005759	0.00438803	0.000253776	4.15712	9/30	GO_Biological_Process_2025	34.417	TRUE
↑ Protein Transport (GO:BP)	2.35223	1383	34	#005759	0.00444401	0.000257793	1.81187	41/308	GO_Biological_Process_2025	14.9722	TRUE
↑ Protein Stabilization (GO:BP)	2.32225	1383	34	#005759	0.00476153	0.000277047	1.99191	31/212	GO_Biological_Process_2025	16.3164	TRUE
↑ Retrograde endocannabinoid signaling (KEGG)	2.3154	1383	34	#005759	0.00483727	0.000282301	2.21294	24/148	KEGG_2021_Human	18.0853	TRUE
↑ Regulation of mRNA Processing (GO:BP)	2.29016	1383	34	#005759	0.00512674	0.000300093	3.73845	10/37	GO_Biological_Process_2025	30.3242	TRUE
↑ Positive Regulation of Canonical NF-kappaB Signal Transduction (GO:BP)	2.27407	1383	34	#005759	0.00532024	0.000312352	2.00346	30/204	GO_Biological_Process_2025	16.1707	TRUE
↑ Asparagine N-linked Glycosylation (RCTM)	2.24624	1383	34	#005759	0.00567228	0.000334014	1.83399	38/282	Reactome_2022	14.6798	TRUE
↑ Stress Granule Assembly (GO:BP)	2.23637	1383	34	#005759	0.00580273	0.000342713	4.44662	8/25	GO_Biological_Process_2025	35.4779	TRUE
↑ Regulation of Transcription Initiation by RNA Polymerase II (GO:BP)	2.21547	1383	34	#005759	0.00608874	0.000362806	3.03265	13/59	GO_Biological_Process_2025	24.0236	TRUE
↑ mRNA Transport (GO:BP)	2.21547	1383	34	#005759	0.00608874	0.000362806	3.03265	13/59	GO_Biological_Process_2025	24.0236	TRUE
↑ Protein-Containing Complex Assembly (GO:BP)	2.21547	1383	34	#005759	0.00608874	0.000360987	1.76933	42/323	GO_Biological_Process_2025	14.0249	TRUE
↑ Protein Localization to Organelle (GO:BP)	2.19293	1383	34	#005759	0.00641312	0.000383259	2.16873	24/151	GO_Biological_Process_2025	17.0609	TRUE
↑ Positive Regulation of Reactive Oxygen Species Metabolic Process (GO:BP)	2.19145	1383	34	#005759	0.00643505	0.000385697	3.18119	12/52	GO_Biological_Process_2025	25.0056	TRUE
↑ Positive Regulation of Protein Catabolic Process (GO:BP)	2.1914	1383	34	#005759	0.00643577	0.000386868	2.48918	18/99	GO_Biological_Process_2025	19.5585	TRUE
↑ ERAD Pathway (GO:BP)	2.17783	1383	34	#005759	0.00664008	0.000400313	2.55967	17/91	GO_Biological_Process_2025	20.025	TRUE
↑ Nucleotide Excision Repair (RCTM)	2.16186	1383	34	#005759	0.00688876	0.000416513	2.40673	19/108	Reactome_2022	18.733	TRUE
↑ 7-Methylguanosine Cap Hypermethylation (GO:BP)	2.15757	1383	34	#005759	0.00695709	0.000424302	9.21633	4/6	GO_Biological_Process_2025	71.5654	TRUE
↑ Post-Translational Protein Targeting to Membrane, Translocation (GO:BP)	2.15757	1383	34	#005759	0.00695709	0.000424302	9.21633	4/6	GO_Biological_Process_2025	71.5654	TRUE
↑ RNA Capping (GO:BP)	2.15757	1383	34	#005759	0.00695709	0.000424302	9.21633	4/6	GO_Biological_Process_2025	71.5654	TRUE
↑ Co-Transcriptional RNA 3'-End Processing, Cleavage and Polyadenylation Pathway (GO:BP)	2.15245	1383	34	#005759	0.00703957	0.000439134	6.97709	5/10	GO_Biological_Process_2025	53.9379	TRUE
↑ Mitochondrial Protein Processing (GO:BP)	2.15245	1383	34	#005759	0.00703957	0.000439134	6.97709	5/10	GO_Biological_Process_2025	53.9379	TRUE
↑ Negative Regulation of Interferon-Beta Production (GO:BP)	2.15245	1383	34	#005759	0.00703957	0.000439134	6.97709	5/10	GO_Biological_Process_2025	53.9379	TRUE
Intermediate Monocyte (AzCT)	2.15245	1383	34	#005759	0.00703957	0.000439134	6.97709	5/10	Azimuth_Cell_Types_2021	53.9379	TRUE
↑ Negative Regulation of RNA Splicing (GO:BP)	2.15245	1383	34	#005759	0.00703957	0.00043674	4.878	7/20	GO_Biological_Process_2025	37.737	TRUE
↑ Negative Regulation of Proteasomal Ubiquitin-Dependent Protein Catabolic Process (GO:BP)	2.15245	1383	34	#005759	0.00703957	0.000433814	3.90083	9/32	GO_Biological_Process_2025	30.2037	TRUE
↑ Response to Type II Interferon (GO:BP)	2.15245	1383	34	#005759	0.00703957	0.000431694	2.98234	13/60	GO_Biological_Process_2025	23.1066	TRUE
Fat-neutrophil (TS)	2.15245	1383	34	#005759	0.00703957	0.000439202	2.46426	18/100	Tabula_Sapiens	19.0501	TRUE
↑ FGFR2 Alternative Splicing (RCTM)	2.13112	1383	34	#005759	0.00739394	0.000462607	4.27857	8/26	Reactome_2022	32.8535	TRUE
↑ Response Of EIF2AK1 (HRI) To Heme Deficiency (RCTM)	2.10138	1383	34	#005759	0.00791804	0.000498173	5.58855	6/15	Reactome_2022	42.4985	TRUE
↑ Negative Regulation of mRNA Splicing, via Spliceosome (GO:BP)	2.10138	1383	34	#005759	0.00791804	0.000498173	5.58855	6/15	GO_Biological_Process_2025	42.4985	TRUE
↑ Protein Localization to Nucleus (GO:BP)	2.09541	1383	34	#005759	0.00802771	0.00050648	2.2592	21/127	GO_Biological_Process_2025	17.1429	TRUE
↑ Formation Of Early Elongation Complex (RCTM)	2.05528	1383	34	#005759	0.00880474	0.000557047	3.78416	9/33	Reactome_2022	28.3542	TRUE
↑ Epstein-Barr virus infection (KEGG)	2.03778	1383	34	#005759	0.00916688	0.000583172	1.95556	29/202	KEGG_2021_Human	14.5631	TRUE
↑ Positive Regulation of Protein Metabolic Process (GO:BP)	2.03778	1383	34	#005759	0.00916688	0.000583172	1.95556	29/202	GO_Biological_Process_2025	14.5631	TRUE
↑ Cellular Response to Type II Interferon (GO:BP)	2.03491	1383	34	#005759	0.0092276	0.000588652	3.23315	11/47	GO_Biological_Process_2025	24.0471	TRUE
↑ Positive Regulation of Stem Cell Population Maintenance (GO:BP)	2.03481	1383	34	#005759	0.00922968	0.000593637	3.46091	10/40	GO_Biological_Process_2025	25.7119	TRUE
↑ Regulation of DNA Binding (GO:BP)	2.03481	1383	34	#005759	0.00922968	0.000593637	3.46091	10/40	GO_Biological_Process_2025	25.7119	TRUE
↑ Positive Regulation of Double-Strand Break Repair (GO:BP)	2.03481	1383	34	#005759	0.00922968	0.000592209	2.47796	17/94	GO_Biological_Process_2025	18.4153	TRUE
↑ Inflammasomes (RCTM)	2.02455	1383	34	#005759	0.00945048	0.000612807	4.65084	7/21	Reactome_2022	34.4044	TRUE
↑ COPII Vesicle Coating (GO:BP)	2.02455	1383	34	#005759	0.00945048	0.000612807	4.65084	7/21	GO_Biological_Process_2025	34.4044	TRUE
↑ Vesicle Targeting, Rough ER to cis-Golgi (GO:BP)	2.02455	1383	34	#005759	0.00945048	0.000612807	4.65084	7/21	GO_Biological_Process_2025	34.4044	TRUE
↑ Positive Regulation of Gene Expression (GO:BP)	2.00499	1383	34	#005759	0.00988568	0.000642759	1.62199	52/436	GO_Biological_Process_2025	11.9212	TRUE
↑ Endocytosis (KEGG)	1.99804	1383	34	#005759	0.0100453	0.000654898	1.83605	34/252	KEGG_2021_Human	13.4601	TRUE
↑ Negative Regulation of Defense Response (GO:BP)	1.9797	1383	34	#005759	0.0104784	0.000684972	2.25949	20/121	GO_Biological_Process_2025	16.4629	TRUE
↑ Negative Regulation of Transcription by RNA Polymerase II (GO:BP)	1.96348	1383	34	#005759	0.0108773	0.000712953	1.4699	79/732	GO_Biological_Process_2025	10.6511	TRUE
↑ Phagocytosis (GO:BP)	1.95726	1383	34	#005759	0.0110343	0.000725176	2.71083	14/71	GO_Biological_Process_2025	19.5969	TRUE
↑ Negative Regulation of Type I Interferon Production (GO:BP)	1.95501	1383	34	#005759	0.0110916	0.000732828	3.37731	10/41	GO_Biological_Process_2025	24.3795	TRUE
↑ Positive Regulation of DNA Biosynthetic Process (GO:BP)	1.95501	1383	34	#005759	0.0110916	0.000732828	3.37731	10/41	GO_Biological_Process_2025	24.3795	TRUE
↑ Formation Of ATP By Chemiosmotic Coupling (RCTM)	1.95495	1383	34	#005759	0.0110929	0.000746527	5.24954	6/16	Reactome_2022	37.7971	TRUE
↑ NLRP3 Inflammasome (RCTM)	1.95495	1383	34	#005759	0.0110929	0.000746527	5.24954	6/16	Reactome_2022	37.7971	TRUE
↑ Endosome to Lysosome Transport via Multivesicular Body Sorting Pathway (GO:BP)	1.95495	1383	34	#005759	0.0110929	0.000746527	5.24954	6/16	GO_Biological_Process_2025	37.7971	TRUE
↑ Negative Regulation of mRNA Processing (GO:BP)	1.95495	1383	34	#005759	0.0110929	0.000746527	5.24954	6/16	GO_Biological_Process_2025	37.7971	TRUE
↑ Positive Regulation of Transcription by RNA Polymerase III (GO:BP)	1.95495	1383	34	#005759	0.0110929	0.000746527	5.24954	6/16	GO_Biological_Process_2025	37.7971	TRUE
CD14+ Monocyte (AzCT)	1.95495	1383	34	#005759	0.0110929	0.000746527	5.24954	6/16	Azimuth_Cell_Types_2021	37.7971	TRUE
↑ Regulation of Primary Metabolic Process (GO:BP)	1.95495	1383	34	#005759	0.0110929	0.000744243	2.30001	19/113	GO_Biological_Process_2025	16.5673	TRUE
↑ SLBP Dependent Processing Of Replication-Dependent Histone Pre-mRNAs (RCTM)	1.95218	1383	34	#005759	0.011164	0.000755224	6.37001	5/11	Reactome_2022	45.7908	TRUE
↑ SRP-dependent Cotranslational Protein Targeting to Membrane (GO:BP)	1.95218	1383	34	#005759	0.011164	0.000755224	6.37001	5/11	GO_Biological_Process_2025	45.7908	TRUE
↑ E3 Ubiquitin Ligases Ubiquitinate Target Proteins (RCTM)	1.93543	1383	34	#005759	0.0116031	0.000788994	2.95527	12/56	Reactome_2022	21.1146	TRUE
↑ Positive Regulation of Interleukin-1 Beta Production (GO:BP)	1.93543	1383	34	#005759	0.0116031	0.000788994	2.95527	12/56	GO_Biological_Process_2025	21.1146	TRUE
↑ Prefoldin Mediated Transfer Of Substrate To CCT/TriC (RCTM)	1.92952	1383	34	#005759	0.0117619	0.000803915	3.97784	8/28	Reactome_2022	28.3462	TRUE
↑ Regulation of Mitophagy (GO:BP)	1.92952	1383	34	#005759	0.0117619	0.000803915	3.97784	8/28	GO_Biological_Process_2025	28.3462	TRUE
↑ Mitochondrial Calcium Ion Transport (RCTM)	1.91114	1383	34	#005759	0.0122704	0.000840819	4.44387	7/22	Reactome_2022	31.4676	TRUE
↑ Response to Cytokine (GO:BP)	1.90991	1383	34	#005759	0.0123052	0.000847521	2.22263	20/123	GO_Biological_Process_2025	15.7211	TRUE
↑ Transcription Initiation at RNA Polymerase II Promoter (GO:BP)	1.90991	1383	34	#005759	0.0123052	0.000847521	2.22263	20/123	GO_Biological_Process_2025	15.7211	TRUE
↑ Potential Therapeutics For SARS (RCTM)	1.90558	1383	34	#005759	0.0124284	0.000858186	2.40128	17/97	Reactome_2022	16.9547	TRUE
↑ Regulation of Apoptotic Process (GO:BP)	1.89249	1383	34	#005759	0.0128088	0.000886695	1.46949	76/704	GO_Biological_Process_2025	10.3276	TRUE
↑ Regulation of Mitochondrial Membrane Potential (GO:BP)	1.89218	1383	34	#005759	0.0128179	0.000889573	3.57054	9/35	GO_Biological_Process_2025	25.0822	TRUE
↑ Mitochondrial Biogenesis (RCTM)	1.88584	1383	34	#005759	0.0130065	0.000907217	2.46564	16/89	Reactome_2022	17.2721	TRUE
↑ RAB GEFs Exchange GTP For GDP On RABs (RCTM)	1.88584	1383	34	#005759	0.0130065	0.000907217	2.46564	16/89	Reactome_2022	17.2721	TRUE
↑ DEx/H-box Helicases Activate Type I IFN And Inflammatory Cytokines Production (RCTM)	1.87739	1383	34	#005759	0.0132621	0.000930885	7.98701	4/7	Reactome_2022	55.7443	TRUE
↑ Positive Regulation of Protein K63-linked Ubiquitination (GO:BP)	1.87739	1383	34	#005759	0.0132621	0.000930885	7.98701	4/7	GO_Biological_Process_2025	55.7443	TRUE
↑ Regulated Necrosis (RCTM)	1.87739	1383	34	#005759	0.0132621	0.000932019	2.9037	12/57	Reactome_2022	20.2624	TRUE
↑ Mitochondrial Protein Import (RCTM)	1.86304	1383	34	#005759	0.0137075	0.00096572	2.75386	13/65	Reactome_2022	19.119	TRUE
↑ Response to Lipopolysaccharide (GO:BP)	1.85636	1383	34	#005759	0.0139199	0.000983129	2.03321	24/161	GO_Biological_Process_2025	14.0795	TRUE
↑ Nuclear Export (GO:BP)	1.83925	1383	34	#005759	0.0144795	0.00102519	3.04053	11/50	GO_Biological_Process_2025	20.9276	TRUE
↑ Establishment of Protein Localization to Organelle (GO:BP)	1.83922	1383	34	#005759	0.0144803	0.00102778	2.43825	16/90	GO_Biological_Process_2025	16.776	TRUE
↑ Cristae Formation (RCTM)	1.83826	1383	34	#005759	0.0145124	0.00103769	3.84277	8/29	Reactome_2022	26.4027	TRUE
↑ mRNA Capping (RCTM)	1.83826	1383	34	#005759	0.0145124	0.00103769	3.84277	8/29	Reactome_2022	26.4027	TRUE
↑ mRNA Splice Site Recognition (GO:BP)	1.83826	1383	34	#005759	0.0145124	0.00103769	3.84277	8/29	GO_Biological_Process_2025	26.4027	TRUE
↑ Cellular Response to Lipopolysaccharide (GO:BP)	1.83744	1383	34	#005759	0.0145398	0.0010422	2.18695	20/125	GO_Biological_Process_2025	15.0165	TRUE
↑ Macroautophagy (GO:BP)	1.82558	1383	34	#005759	0.0149424	0.00107368	2.02058	24/162	GO_Biological_Process_2025	13.814	TRUE
↑ Regulation of mRNA Metabolic Process (GO:BP)	1.82382	1383	34	#005759	0.0150032	0.00108067	4.94927	6/17	GO_Biological_Process_2025	33.8044	TRUE
↑ Protein K63-linked Ubiquitination (GO:BP)	1.81876	1383	34	#005759	0.0151788	0.00109598	2.85389	12/58	GO_Biological_Process_2025	19.4524	TRUE
↑ Regulation Of TP53 Degradation (RCTM)	1.81618	1383	34	#005759	0.0152694	0.00110787	3.47251	9/36	Reactome_2022	23.6315	TRUE
↑ SMAD2/SMAD3:SMAD4 Heterotrimer Regulates Transcription (RCTM)	1.81618	1383	34	#005759	0.0152694	0.00110787	3.47251	9/36	Reactome_2022	23.6315	TRUE
↑ COPII-mediated Vesicle Transport (RCTM)	1.81204	1383	34	#005759	0.0154154	0.00112117	2.71228	13/66	Reactome_2022	18.4256	TRUE
↑ Positive Regulation of DNA Metabolic Process (GO:BP)	1.81119	1383	34	#005759	0.0154459	0.00112609	2.28147	18/108	GO_Biological_Process_2025	15.4889	TRUE
↑ Postreplication Repair (GO:BP)	1.81041	1383	34	#005759	0.0154736	0.00113083	4.25451	7/23	GO_Biological_Process_2025	28.866	TRUE
↑ Negative Regulation of Transmembrane Transport (GO:BP)	1.7832	1383	34	#005759	0.0164739	0.00121466	5.86006	5/12	GO_Biological_Process_2025	39.3403	TRUE
↑ Regulation of Transforming Growth Factor Beta Production (GO:BP)	1.7832	1383	34	#005759	0.0164739	0.00121466	5.86006	5/12	GO_Biological_Process_2025	39.3403	TRUE
↑ Transcriptional Activity Of SMAD2/SMAD3:SMAD4 Heterotrimer (RCTM)	1.7832	1383	34	#005759	0.0164739	0.0012196	2.98131	11/51	Reactome_2022	20.0023	TRUE
↑ Regulation of Intracellular Transport (GO:BP)	1.7832	1383	34	#005759	0.0164739	0.0012196	2.98131	11/51	GO_Biological_Process_2025	20.0023	TRUE
Spleen-neutrophil (TS)	1.7832	1383	34	#005759	0.0164739	0.00121992	2.32918	17/100	Tabula_Sapiens	15.6264	TRUE
↑ Negative Regulation of RNA Biosynthetic Process (GO:BP)	1.7832	1383	34	#005759	0.0164739	0.00122125	1.56143	54/470	GO_Biological_Process_2025	10.4739	TRUE
↑ Pyroptotic Inflammatory Response (GO:BP)	1.75058	1383	34	#005759	0.017759	0.00132275	3.71655	8/30	GO_Biological_Process_2025	24.6335	TRUE
↑ Vesicle Coating (GO:BP)	1.75058	1383	34	#005759	0.017759	0.00132275	3.71655	8/30	GO_Biological_Process_2025	24.6335	TRUE
↑ SUMOylation (RCTM)	1.74787	1383	34	#005759	0.0178701	0.00133415	1.95859	25/174	Reactome_2022	12.9648	TRUE
↑ Cooperation Of PDCL (PhLP1) And TRiC/CCT In G-protein Beta Folding (RCTM)	1.73918	1383	34	#005759	0.0182314	0.00136752	3.3797	9/37	Reactome_2022	22.2883	TRUE
↑ Regulation Of TP53 Expression And Degradation (RCTM)	1.73918	1383	34	#005759	0.0182314	0.00136752	3.3797	9/37	Reactome_2022	22.2883	TRUE
↑ Cellular senescence (KEGG)	1.71744	1383	34	#005759	0.0191673	0.00144107	2.01151	23/156	KEGG_2021_Human	13.16	TRUE
↑ Chronic myeloid leukemia (KEGG)	1.71401	1383	34	#005759	0.0193192	0.00145588	2.53289	14/76	KEGG_2021_Human	16.5452	TRUE
↑ Protein Targeting to Mitochondrion (GO:BP)	1.7032	1383	34	#005759	0.0198061	0.00149605	2.75921	12/60	GO_Biological_Process_2025	17.9485	TRUE
↑ Negative Regulation of Translational Initiation (GO:BP)	1.69873	1383	34	#005759	0.0200109	0.00151853	4.68146	6/18	GO_Biological_Process_2025	30.3827	TRUE
↑ Regulation of Autophagy of Mitochondrion (GO:BP)	1.69873	1383	34	#005759	0.0200109	0.00151853	4.68146	6/18	GO_Biological_Process_2025	30.3827	TRUE
↑ Regulation of G1/S Transition of Mitotic Cell Cycle (GO:BP)	1.68966	1383	34	#005759	0.0204331	0.00155415	2.21968	18/111	GO_Biological_Process_2025	14.3543	TRUE
↑ Regulation of Transcription by RNA Polymerase I (GO:BP)	1.6614	1383	34	#005759	0.0218074	0.00166669	3.59835	8/31	GO_Biological_Process_2025	23.0183	TRUE
↑ Association Of TriC/CCT With Target Proteins During Biosynthesis (RCTM)	1.6614	1383	34	#005759	0.0218074	0.00167397	3.29172	9/38	Reactome_2022	21.0425	TRUE
↑ COPII-coated Vesicle Budding (GO:BP)	1.6614	1383	34	#005759	0.0218074	0.00167397	3.29172	9/38	GO_Biological_Process_2025	21.0425	TRUE
↑ Protein K11-linked Ubiquitination (GO:BP)	1.6614	1383	34	#005759	0.0218074	0.00167397	3.29172	9/38	GO_Biological_Process_2025	21.0425	TRUE
↑ Positive Regulation of B Cell Activation (GO:BP)	1.65579	1383	34	#005759	0.0220909	0.0016996	2.86952	11/53	GO_Biological_Process_2025	18.3	TRUE
↑ Negative Regulation of Inflammatory Response (GO:BP)	1.65083	1383	34	#005759	0.0223447	0.00172304	2.14754	19/121	GO_Biological_Process_2025	13.6662	TRUE
↑ Nef And Signal Transduction (RCTM)	1.64878	1383	34	#005759	0.02245	0.00175083	7.04694	4/8	Reactome_2022	44.7316	TRUE
↑ - Reg of Oxidative Stress-Induced Neuron Intrinsic Apoptotic Sgnlng Pway (GO:BP)	1.64878	1383	34	#005759	0.02245	0.00175083	7.04694	4/8	GO_Biological_Process_2025	44.7316	TRUE
↑ R-loop Processing (GO:BP)	1.64878	1383	34	#005759	0.02245	0.00175083	7.04694	4/8	GO_Biological_Process_2025	44.7316	TRUE
↑ Regulation of Protein Localization to Chromatin (GO:BP)	1.64878	1383	34	#005759	0.02245	0.00175083	7.04694	4/8	GO_Biological_Process_2025	44.7316	TRUE
↑ Regulation of mRNA 3'-End Processing (GO:BP)	1.64878	1383	34	#005759	0.02245	0.00175083	7.04694	4/8	GO_Biological_Process_2025	44.7316	TRUE
↑ Positive Regulation of Protein Polyubiquitination (GO:BP)	1.62729	1383	34	#005759	0.0235892	0.00185208	5.42565	5/13	GO_Biological_Process_2025	34.1352	TRUE
↑ Regulation of Cell Fate Commitment (GO:BP)	1.62729	1383	34	#005759	0.0235892	0.00185208	5.42565	5/13	GO_Biological_Process_2025	34.1352	TRUE
↑ Regulation of Hemopoiesis (GO:BP)	1.62729	1383	34	#005759	0.0235892	0.00185208	5.42565	5/13	GO_Biological_Process_2025	34.1352	TRUE
↑ Negative Regulation of Proteasomal Protein Catabolic Process (GO:BP)	1.61961	1383	34	#005759	0.0240097	0.0018893	3.01325	10/46	GO_Biological_Process_2025	18.8978	TRUE
↑ NF-kappa B signaling pathway (KEGG)	1.61894	1383	34	#005759	0.0240468	0.00189644	2.23949	17/104	KEGG_2021_Human	14.0366	TRUE
↑ Deadenylation Of mRNA (RCTM)	1.61069	1383	34	#005759	0.0245081	0.0019414	3.92035	7/25	Reactome_2022	24.48	TRUE
↑ Inactivation Of CSF3 (G-CSF) Signaling (RCTM)	1.61069	1383	34	#005759	0.0245081	0.0019414	3.92035	7/25	Reactome_2022	24.48	TRUE
↑ Positive Regulation of Transcription Initiation by RNA Polymerase II (GO:BP)	1.60052	1383	34	#005759	0.0250888	0.0019918	2.8167	11/54	GO_Biological_Process_2025	17.5162	TRUE
↑ Signaling By FGFR2 IIIa TM (RCTM)	1.58567	1383	34	#005759	0.0259618	0.00207931	4.44112	6/19	Reactome_2022	27.4271	TRUE
↑ Positive Regulation of Mitophagy (GO:BP)	1.58567	1383	34	#005759	0.0259618	0.00207931	4.44112	6/19	GO_Biological_Process_2025	27.4271	TRUE
↑ Negative Regulation of G1/S Transition of Mitotic Cell Cycle (GO:BP)	1.58567	1383	34	#005759	0.0259618	0.00207765	3.48742	8/32	GO_Biological_Process_2025	21.5401	TRUE
↑ Protein Folding (RCTM)	1.58567	1383	34	#005759	0.0259618	0.00207259	2.28582	16/96	Reactome_2022	14.124	TRUE
↑ Human T-cell leukemia virus 1 infection (KEGG)	1.58305	1383	34	#005759	0.0261185	0.00209644	1.80224	29/219	KEGG_2021_Human	11.1154	TRUE
↑ Double-Strand Break Repair via Homologous Recombination (GO:BP)	1.58071	1383	34	#005759	0.0262597	0.00211238	2.16113	18/114	GO_Biological_Process_2025	13.3124	TRUE
↑ Tuberculosis (KEGG)	1.57384	1383	34	#005759	0.0266785	0.00215074	1.8928	25/180	KEGG_2021_Human	11.6255	TRUE
↑ Positive Regulation of Ubiquitin-Dependent Protein Catabolic Process (GO:BP)	1.55571	1383	34	#005759	0.0278157	0.00224729	2.34064	15/88	GO_Biological_Process_2025	14.2733	TRUE
↑ Regulation Of Cholesterol Biosynthesis By SREBP (SREBF) (RCTM)	1.54497	1383	34	#005759	0.0285123	0.00232356	2.76578	11/55	Reactome_2022	16.7735	TRUE
↑ Regulation of Alternative mRNA Splicing, via Spliceosome (GO:BP)	1.54497	1383	34	#005759	0.0285123	0.00232356	2.76578	11/55	GO_Biological_Process_2025	16.7735	TRUE
↑ Cytosolic Sensors Of Pathogen-Associated DNA (RCTM)	1.54497	1383	34	#005759	0.0285123	0.00231548	2.62838	12/63	Reactome_2022	15.9494	TRUE
↑ Positive Regulation of Interleukin-1 Production (GO:BP)	1.54497	1383	34	#005759	0.0285123	0.00231548	2.62838	12/63	GO_Biological_Process_2025	15.9494	TRUE
↑ Regulation of mRNA Stability (GO:BP)	1.52965	1383	34	#005759	0.0295362	0.00241218	2.40646	14/80	GO_Biological_Process_2025	14.5043	TRUE
↑ Positive Regulation of Viral Process (GO:BP)	1.52365	1383	34	#005759	0.0299466	0.00245094	3.12879	9/40	GO_Biological_Process_2025	18.8081	TRUE
↑ Formation Of Tubulin Folding Intermediates By CCT/TriC (RCTM)	1.52115	1383	34	#005759	0.0301197	0.00248623	3.77219	7/26	Reactome_2022	22.6218	TRUE
↑ Pyroptosis (RCTM)	1.52115	1383	34	#005759	0.0301197	0.00248623	3.77219	7/26	Reactome_2022	22.6218	TRUE
↑ Mitotic Cell Cycle Checkpoint Signaling (GO:BP)	1.52115	1383	34	#005759	0.0301197	0.00248623	3.77219	7/26	GO_Biological_Process_2025	22.6218	TRUE
↑ Negative Regulation of Protein Localization to Nucleus (GO:BP)	1.52115	1383	34	#005759	0.0301197	0.00248623	3.77219	7/26	GO_Biological_Process_2025	22.6218	TRUE
↑ Cooperation Of Prefoldin And TriC/CCT In Actin And Tubulin Folding (RCTM)	1.51049	1383	34	#005759	0.0308683	0.00256425	3.38312	8/33	Reactome_2022	20.184	TRUE
↑ NOD1/2 Signaling Pathway (RCTM)	1.51049	1383	34	#005759	0.0308683	0.00256425	3.38312	8/33	Reactome_2022	20.184	TRUE
↑ Ub-dep Prot Cat Proc via Multivsiclr Bdy Sorting Pway (GO:BP)	1.51049	1383	34	#005759	0.0308683	0.00256425	3.38312	8/33	GO_Biological_Process_2025	20.184	TRUE
↑ Epigenetic Regulation Of Gene Expression (RCTM)	1.51024	1383	34	#005759	0.0308861	0.00257113	2.12378	18/116	Reactome_2022	12.6649	TRUE
↑ Regulation of Nuclear-Transcribed mRNA poly(A) Tail Shortening (GO:BP)	1.49295	1383	34	#005759	0.0321402	0.0027037	5.05117	5/14	GO_Biological_Process_2025	29.8682	TRUE
↑ Spliceosomal tri-snRNP Complex Assembly (GO:BP)	1.49295	1383	34	#005759	0.0321402	0.0027037	5.05117	5/14	GO_Biological_Process_2025	29.8682	TRUE
↑ Deadenylation-dependent mRNA Decay (RCTM)	1.49295	1383	34	#005759	0.0321402	0.00269867	2.71667	11/56	Reactome_2022	16.0691	TRUE
↑ Receptor Internalization (GO:BP)	1.49295	1383	34	#005759	0.0321402	0.00269867	2.71667	11/56	GO_Biological_Process_2025	16.0691	TRUE
↑ Regulation of Proteasomal Protein Catabolic Process (GO:BP)	1.49295	1383	34	#005759	0.0321402	0.00269867	2.71667	11/56	GO_Biological_Process_2025	16.0691	TRUE
↑ Processing Of Intronless Pre-mRNAs (RCTM)	1.48306	1383	34	#005759	0.0328806	0.00278327	4.22422	6/20	Reactome_2022	24.8559	TRUE
↑ Regulation of Nuclear-Transcribed mRNA Catabolic Process, Deadenylation-Dependent Decay (GO:BP)	1.48306	1383	34	#005759	0.0328806	0.00278327	4.22422	6/20	GO_Biological_Process_2025	24.8559	TRUE
CD16+ Monocyte (AzCT)	1.48306	1383	34	#005759	0.0328806	0.00278327	4.22422	6/20	Azimuth_Cell_Types_2021	24.8559	TRUE
↑ Processing And Activation Of SUMO (RCTM)	1.46284	1383	34	#005759	0.0344478	0.00296422	6.30478	4/9	Reactome_2022	36.701	TRUE
↑ Astral Microtubule Organization (GO:BP)	1.46284	1383	34	#005759	0.0344478	0.00296422	6.30478	4/9	GO_Biological_Process_2025	36.701	TRUE
↑ Formation of Translation Preinitiation Complex (GO:BP)	1.46284	1383	34	#005759	0.0344478	0.00296422	6.30478	4/9	GO_Biological_Process_2025	36.701	TRUE
↑ Mitotic Nuclear Membrane Organization (GO:BP)	1.46284	1383	34	#005759	0.0344478	0.00296422	6.30478	4/9	GO_Biological_Process_2025	36.701	TRUE
↑ Mitotic Nuclear Membrane Reassembly (GO:BP)	1.46284	1383	34	#005759	0.0344478	0.00296422	6.30478	4/9	GO_Biological_Process_2025	36.701	TRUE
↑ Regulation of Cellular Response to Insulin Stimulus (GO:BP)	1.46284	1383	34	#005759	0.0344478	0.00296422	6.30478	4/9	GO_Biological_Process_2025	36.701	TRUE
↑ Regulation of ER to Golgi Vesicle-Mediated Transport (GO:BP)	1.46284	1383	34	#005759	0.0344478	0.00296422	6.30478	4/9	GO_Biological_Process_2025	36.701	TRUE
↑ Regulation of Endosome Size (GO:BP)	1.46284	1383	34	#005759	0.0344478	0.00296422	6.30478	4/9	GO_Biological_Process_2025	36.701	TRUE
↑ Global Genome Nucleotide Excision Repair (GG-NER) (RCTM)	1.45043	1383	34	#005759	0.0354466	0.00305639	2.34784	14/82	Reactome_2022	13.5952	TRUE
↑ Regulation of Stem Cell Differentiation (GO:BP)	1.44502	1383	34	#005759	0.0358909	0.00310098	2.83012	10/49	GO_Biological_Process_2025	16.3469	TRUE
↑ RNA Pol II CTD Phosphorylation And Interaction With CE (RCTM)	1.44465	1383	34	#005759	0.0359212	0.00314137	3.6348	7/27	Reactome_2022	20.9477	TRUE
↑ Role Of Nef In HIV-1 Replication And Disease Pathogenesis (RCTM)	1.44465	1383	34	#005759	0.0359212	0.00314137	3.6348	7/27	Reactome_2022	20.9477	TRUE
↑ Regulation of Myeloid Cell Differentiation (GO:BP)	1.44465	1383	34	#005759	0.0359212	0.00314137	3.6348	7/27	GO_Biological_Process_2025	20.9477	TRUE
↑ Integrated Stress Response Signaling (GO:BP)	1.44465	1383	34	#005759	0.0359212	0.00313554	3.28486	8/34	GO_Biological_Process_2025	18.9371	TRUE
↑ Legionellosis (KEGG)	1.44465	1383	34	#005759	0.0359212	0.00312113	2.66926	11/57	KEGG_2021_Human	15.4004	TRUE
↑ Myeloid Cell Differentiation (GO:BP)	1.44465	1383	34	#005759	0.0359212	0.00312113	2.66926	11/57	GO_Biological_Process_2025	15.4004	TRUE
↑ Negative Regulation of Programmed Cell Death (GO:BP)	1.44369	1383	34	#005759	0.0360003	0.0031546	1.56376	44/382	GO_Biological_Process_2025	9.00555	TRUE
Eye-erythroid Lineage Cell (TS)	1.44355	1383	34	#005759	0.0360122	0.00317458	2.19432	16/100	Tabula_Sapiens	12.623	TRUE
Lung-neutrophil (TS)	1.44355	1383	34	#005759	0.0360122	0.00317458	2.19432	16/100	Tabula_Sapiens	12.623	TRUE
Thymus-erythrocyte (TS)	1.44355	1383	34	#005759	0.0360122	0.00317458	2.19432	16/100	Tabula_Sapiens	12.623	TRUE
↑ Phosphorylation (GO:BP)	1.42636	1383	34	#005759	0.0374664	0.00330934	1.64123	36/298	GO_Biological_Process_2025	9.37306	TRUE
↑ RNA Biosynthetic Process (GO:BP)	1.42613	1383	34	#005759	0.0374861	0.00331765	2.02969	19/128	GO_Biological_Process_2025	11.5865	TRUE
↑ Protein Phosphorylation (GO:BP)	1.4118	1383	34	#005759	0.0387436	0.00343572	1.56503	43/373	GO_Biological_Process_2025	8.87925	TRUE
↑ Positive Regulation of Response to Stimulus (GO:BP)	1.40446	1383	34	#005759	0.0394038	0.00350118	2.23888	15/92	GO_Biological_Process_2025	12.6601	TRUE
↑ Cellular Response to Cytokine Stimulus (GO:BP)	1.39429	1383	34	#005759	0.0403377	0.00359123	1.64544	35/289	GO_Biological_Process_2025	9.26263	TRUE
↑ ATP Synthesis Coupled Electron Transport (GO:BP)	1.38331	1383	34	#005759	0.0413707	0.00379479	8.46533	3/5	GO_Biological_Process_2025	47.1868	TRUE
↑ Extracellular Exosome Biogenesis (GO:BP)	1.38331	1383	34	#005759	0.0413707	0.00379479	8.46533	3/5	GO_Biological_Process_2025	47.1868	TRUE
↑ Negative Regulation of Myeloid Leukocyte Mediated Immunity (GO:BP)	1.38331	1383	34	#005759	0.0413707	0.00379479	8.46533	3/5	GO_Biological_Process_2025	47.1868	TRUE
↑ Reg of T Cell Act via T Cell Rec Contact With Ag Bound to MHC Mol on Ag Presenting Cell (GO:BP)	1.38331	1383	34	#005759	0.0413707	0.00379479	8.46533	3/5	GO_Biological_Process_2025	47.1868	TRUE
↑ Regulation of Establishment of T Cell Polarity (GO:BP)	1.38331	1383	34	#005759	0.0413707	0.00379479	8.46533	3/5	GO_Biological_Process_2025	47.1868	TRUE
↑ Toll-Like Receptor 2 Signaling Pathway (GO:BP)	1.38331	1383	34	#005759	0.0413707	0.00379479	8.46533	3/5	GO_Biological_Process_2025	47.1868	TRUE
↑ mRNA 3'-Splice Site Recognition (GO:BP)	1.38331	1383	34	#005759	0.0413707	0.00379479	8.46533	3/5	GO_Biological_Process_2025	47.1868	TRUE
↑ mRNA 5'-Splice Site Recognition (GO:BP)	1.38331	1383	34	#005759	0.0413707	0.00379479	8.46533	3/5	GO_Biological_Process_2025	47.1868	TRUE
↑ Cellular Response to Misfolded Protein (GO:BP)	1.38331	1383	34	#005759	0.0413707	0.00380646	4.725	5/15	GO_Biological_Process_2025	26.3233	TRUE
↑ Positive Regulation of Autophagy of Mitochondrion (GO:BP)	1.38331	1383	34	#005759	0.0413707	0.00380646	4.725	5/15	GO_Biological_Process_2025	26.3233	TRUE
↑ Positive Regulation of Cytoplasmic Translation (GO:BP)	1.38331	1383	34	#005759	0.0413707	0.00380646	4.725	5/15	GO_Biological_Process_2025	26.3233	TRUE
↑ Regulation of ATP Metabolic Process (GO:BP)	1.38331	1383	34	#005759	0.0413707	0.00380646	4.725	5/15	GO_Biological_Process_2025	26.3233	TRUE
↑ Regulation of Vesicle Size (GO:BP)	1.38331	1383	34	#005759	0.0413707	0.00380646	4.725	5/15	GO_Biological_Process_2025	26.3233	TRUE
↑ RUNX1 Interacts With Co-Factors Whose Precise Effect On RUNX1 Targets Is Not Known (RCTM)	1.38331	1383	34	#005759	0.0413707	0.00380102	3.19214	8/35	Reactome_2022	17.7881	TRUE
↑ Nuclear Envelope (NE) Reassembly (RCTM)	1.38331	1383	34	#005759	0.0413707	0.00370044	2.38767	13/75	Reactome_2022	13.3693	TRUE
↑ Import Into Nucleus (GO:BP)	1.38331	1383	34	#005759	0.0413707	0.00370044	2.38767	13/75	GO_Biological_Process_2025	13.3693	TRUE
↑ SUMO E3 Ligases SUMOylate Target Proteins (RCTM)	1.38331	1383	34	#005759	0.0413707	0.00379855	1.8669	23/168	Reactome_2022	10.4045	TRUE
↑ Transcriptional Regulation Of White Adipocyte Differentiation (RCTM)	1.38088	1383	34	#005759	0.0416026	0.00383508	2.29199	14/84	Reactome_2022	12.7516	TRUE
↑ Positive Regulation of Cellular Component Biogenesis (GO:BP)	1.37541	1383	34	#005759	0.0421296	0.00389104	2.2148	15/93	GO_Biological_Process_2025	12.2901	TRUE
↑ Nuclear Membrane Organization (GO:BP)	1.37296	1383	34	#005759	0.0423684	0.00392052	3.50705	7/28	GO_Biological_Process_2025	19.4344	TRUE
↑ Acute myeloid leukemia (KEGG)	1.37135	1383	34	#005759	0.0425256	0.00394253	2.47203	12/67	KEGG_2021_Human	13.685	TRUE
↑ SUMOylation Of Transcription Cofactors (RCTM)	1.35416	1383	34	#005759	0.0442421	0.00412415	2.91249	9/43	Reactome_2022	15.9922	TRUE
↑ Positive Regulation of DNA-templated Transcription Initiation (GO:BP)	1.35416	1383	34	#005759	0.0442421	0.00412492	2.57923	11/59	GO_Biological_Process_2025	14.1618	TRUE
↑ Response to Interleukin-1 (GO:BP)	1.35416	1383	34	#005759	0.0442421	0.00412492	2.57923	11/59	GO_Biological_Process_2025	14.1618	TRUE
↑ Protein Deubiquitination (GO:BP)	1.35093	1383	34	#005759	0.0445733	0.00416361	2.35632	13/76	GO_Biological_Process_2025	12.9159	TRUE
